## Supplementary file 1 for "A vast world of viroid-like circular RNAs revealed by mining metatranscriptomes" (part 14 of 55)

vdsearch_id	seq_id	description	source	unit_length	original_length	ratio	gc_content	has_ribozymes	symmetric	rz_plus	rz_minus	rz_plus_from	rz_plus_to	rz_plus_evalue	rz_plus_score	rz_minus_from	rz_minus_to	rz_minus_evalue	rz_minus_score	mfe_plus	paired_percent_plus	hairpins_plus	mfe_minus	paired_percent_minus	hairpins_minus	match_id	match_pident	match_alnlen	match_mismatch	match_gapopen	match_qstart	match_qend	match_tstart	match_tend	match_evalue	match_bits	match_theader	match_qcov	match_tcov	seq	structure_plus	structure_minus	match_accession	match_species	match_genus	match_family	match_type	ani90_cluster	uniref90_id	uniref90_pident	uniref90_alnlen	uniref90_mismatch	uniref90_gapopen	uniref90_qstart	uniref90_qend	uniref90_tstart	uniref90_tend	uniref90_evalue	uniref90_bits	uniref90_theader	uniref90_theader_short	uniref90_tax	uniref90_taxid	rz_plus_clan	rz_minus_clan	rz_family	rz_clan	img_taxon_oid	img_taxon_name	img_ecosystem	latitude	longitude	ani90_cluster_type	ani90_cluster_has_novel_member	ani90_cluster_has_reference_member
NV_7c2b9fd797d1350d	3300019155_Ga0184568_114988		img	279	402.0	1.440860215053763	0.4408602150537634	True	False		Hammerhead_HH9					266.0	196.0	4.2e-05	37.8	-69.73	0.4964285714285714	10	-123.91	0.7035714285714286	8															AAAACUCAAAAGCCUUUAAGUAUAGGCCUAACAAUAUAAUUGCUAGGGAGCAAAGAUAGCUAGCGCCACCUAUAUGUCACAAGAGGACGAGACAAGCUCAAUAGCCAAGCAGCAGAAGGACACCUAUAAAGGAUGUACACAACCACCACCUAAGCCCCUCUAUCUCAAAAUGUAAAUAAACAAGAGAAAUGGCAAACUGCAAUCGGAAACAGCCCAGGACCGGUUUCGAGCUGGUUAGCUCUCAUCAGCUGAGCAUAGUUUCCAAUCACAGUUCACCAC	...........((((........))))............(((((....))))).((((..(((......)))..))))...(((((..(((.....)))....((......))...(((...)))....(((..((........))..))).....))))).((((....(((......))).))))..(((..(((((..((.((((((.......((((((((...)))))))).((((.........))))...)))))).))..)))))..))).	((((((((((((((((((((((...(((((((((.(..(((((....)))))...).)))..)))))).))))))))))))))))))))))..(((...(((((((........)))))))(((((..(((((((((..(.(.(((.(((....))))))))..)))))))))((((....))))((((.((......)).))))...(((((((....)))))))..)))))((((((((...))))))))((((........))))....)))....						3300019155_Ga0184568_114988																	HHR	Hammerhead_HH9	HHR	3300019155	Spruce litter microbial communities from Bohemian Forest, Czech Republic - CLI1 metaT (Metagenome Metatranscriptome)	Terrestrial;Plant litter and peat	49.0430	13.6183	novel	True	False
NV_a6d0aacc7c708f6d	3300019155_Ga0184568_115049		img	549	672.0	1.224043715846995	0.5318761384335154	True	False	Hammerhead_3		18.0	74.0	5.1e-06	48.4					-245.82	0.6672727272727272	15	-240.02	0.6309090909090909	17															AAAACCAAAACCACGCAAACAAGUCUGCAGGUAUCUGUCCUGCACUGAUGAGUCCUAAGAGGACGAAACUUGUAAACGCGAUCUCCAGGGUUCCCAAGUACUUUAUCACUCGAUCGAAAAGGUCACGAACCGACAUAAGACGGUAGCUGCUCCGGUCUCCUACUUCAAAUUCACCCACCCGAAGGGGGAGAACGAGCGGAUGUGGAACGCAGUCGUGCCUCGUGUGACGACGAGAGCCACCAGCCAAGAUAGCUGGUAGAUGGAGCAUCAUGGGAGUACUCCAGAGAUAAGUUUAUAGACUUUCACAGGUCUUGCGGCCCCAUCGGGUUGCGAUCCACGGAUGUUCCAUUCACAUAAGCCAGCCUAACAAACGGUUGGACAGUGUCCAUGAUGAUGUCUGCAAGGAUUCGGUGAUGGUGCUGAUCAGUUGAGCACAGAUGGUGAUGGUCUGACGGAGGUAUGUUGCUACGAGGUAGCUCACCCCCGCGAGGGCCGUCACGCGCACAGCGCGGAAUUGGAAGGCCUGGUACACGUGGUGUACUGUGACCC	((..((...(((..(((........))).)))((((((.((..((((((..(((((...)))))((((.((((((((...(((((..(((((((((.(..(((((((....((((.....))))((((((((........))))..((((((.(.((((((.((((..............)))).)))))).))))))).((((...)))).))))(((((((......))))).)).((((((.......)))))).)))))))...).)))))..))))..)))))..))))))))..))))...((..(((((((((....))))))))).))..(((((...))))).......((((((........)))))).(((((.((((.((...((((....))))...)).)))))))))))))))..)).)))))).((((((((((..(((.(((..((((((....))))))..))).)))...))))))))))((((...))))))..))((...((..(((((((...)))))))))...))	(((((((.((((((...))))))..((((.((......(((((...))))).)).))))((.(((((((((.(((((...)))))....))))))))).)).............(((((.........)))))..((((..((.((..((.((((......(((((...)))))......))))..)).)).))..))))..(((...)))(((((.((((.(((....))).((((.....)))).((((......)))).....((((((((......).))))))).((((((((((...)))))))))).....(((((..(....)..))))))))).)))))....((((..(((((..((((((((......))))))))..)))))...))))....((((.(....).))))..))))))).......((((((......))))))((((((...((((((((((..(((((((..(((((...))))).......((((((.......)))))))))))))..))))))))))))))))						3300019155_Ga0184568_115049																HHR		Hammerhead_3	HHR	3300019155	Spruce litter microbial communities from Bohemian Forest, Czech Republic - CLI1 metaT (Metagenome Metatranscriptome)	Terrestrial;Plant litter and peat	49.0430	13.6183	novel	True	False
NV_9be8b38da8deb6c9	3300019155_Ga0184568_117198		img	300	423.0	1.41	0.57	True	True	Hammerhead_3	Hammerhead_3	103.0	163.0	0.00046	41.1	111.0	57.0	2.1e-07	53.6	-142.83	0.6411960132890365	8	-147.92	0.6411960132890365	7															AAAAACCCACGAACGAGAGGUUACCGUGUCGCUCAUCUGACACAGAACCAGGACUACGACUGUUUCGUUCUUUCGAACUCAUCAGAGGGGAUUCACAUCCCCUGACAGUCUCCGGCUAGGUAACGUCGCCGGACUGAAGAGGCCCAGAAGGCCGAAACUGUCGUAUACCUCUUCUCUCGCAAGAGAGGCAAGUUCCCGGGCUGACAUGGGGAACUUUAGGGGGGGGAACCCCCCACCUGGAACUGCGCUUCGUGGUAGGAAAGACCGGCCGGCGGGUUAGGCUGGACAGACCCCAAUGUG	......(((((((((((.((((.(.(((((........))))).)))))(((..((((((.((((((.(((((.(..(((.(((((((((((....))))))).......((((((..(....)...)))))))))).)))..)..))))).)))))).))))))..)))..((((((....))))))...((((((.(.......).))))))(((((((((((....))))).)))))).)).)).))))))).........((((((.........))))))(((........))).	.....(((((...(.((.(((.........))).)).)..)))))(((((((.((.((....(((.(((((....)))))))).((((((((...........))))))))..(((((....)))))...(((..((((((.((((((..(((.(((((.((.((((((((((...........)))))).......(((((((....))))))))))).))))))).)))..)))))).))))))..)))(((((((((((........))))))).)))).)))))))))))......						3300019155_Ga0184568_117198																HHR	HHR	Hammerhead_3/Hammerhead_3	HHR/HHR	3300019155	Spruce litter microbial communities from Bohemian Forest, Czech Republic - CLI1 metaT (Metagenome Metatranscriptome)	Terrestrial;Plant litter and peat	49.0430	13.6183	novel	True	False
NV_ae0e4b577a8063f4	3300019155_Ga0184568_117306		img	621	744.0	1.198067632850242	0.534621578099839	True	False		Hairpin-meta1					342.0	206.0	0.00028	48.0	-292.93	0.7057877813504824	13	-290.39	0.6768488745980707	15															AAAAACUGUCUCAUUGCUCUCUGUCCGGUAACUGAGGGAAGCUGUCUUGGACUGAAACAUCAGGUGGAACUCUGCUUCAUAGCGGUUUCCUUACCGCCUGAGCACCUUAAGUCCUACUUGAGUCCUACCUUGUAGACCGAAGUCCGAAGGUGUCGCCCUUGCUUCAUCAACUGGUCUCUGCCUAGCGAACCUAGGGUCGCUCCCUGCUGGUUAAUGUGCUGCAAAGCGCUUUAUACUAGCCGCUCGUGCAUGUUUCCACAGCCCUCUUCCCCACCACGUCUUUACAGACAUGGCAGGCCAAAAAGACCAUUGUGUCUGGAGGAUACGCGUGUGGGACAGAGGUUUAUUCUCUAGCUUGUCUAGGAAUUGACAAGGACUCCAUCCUCCUGUGGGAGCAUCGCAGACGUGAGUCUGGAUUGCAACUGCAGGCGCCUUGAUCAUCCGAACUGCAUCACUGUAGUCAGGAUGCCGGACCGCUCGACCAUCGUCGAGAAGCCGGGCUGGGCCAUGCGACUACGCUAUAGUCCACUACGCAUCACUGCGUGGAGGUCUGCUGCGUCGCCGACUCUUGUCGUUAAACAAAAAUCAGCUGUCCUCAGCGAUCCGAGGAGAAUGCGUGAG	(.......)(((((.(((((((.((.(((..(((((((.(((((..((((((.......((((((((.(((.((((.((..(((((......))))).)))))).....))).))))))))))))((((((...(((....)))..))))))..((((..((...(((((..(((.(((((...((((.((.((((.....))))(((((((((.(((((....))))).))).)))))).....(((.((((((((((((..((((((((((((..((((((.(((((((((..((.(.....).)).)))))))))))))))..).))).)))).))))(((.((((.((((.....)))))))).))).((((.....)))).)))))))))))))))((((....)))))).))))....))))).))))))))(((((..((((((....))))))..)))))((((.(..((((((....))))))..))))))).))))...(((((...((..(((.((.(((((((....))))))).)).)))..)))))))((((....))))........))..))))).)))))))..))).)))))))..)))))))	((((.((.((((..((((...(((((((..((((((((((((((....)))))))))).(((((((((..(.(((..(((((....)))))..(((.((((.(((....))))))).)))..((((((.((((((....)))))).)).))))(((((.((((.((....)).)))).)))))....))))..)))).))))).((((((((....))))).)))((((((..(.((((((...)))))).)..((((((((.....)))).))))...(((((.((((((.(((((......((((((....((((.....)))).....)))))).....))))))))))).)))))((((.(......((((.(((((.((.......))))))))))).........))))).))))))(.((((.(.((((...(((........)))..)))).).)))))...(((((.((((....))))..))))).(((((((.((.((((((....((((((((((((......)))))).)).)))))))))).)).))).))))..(((...)))))))..)))))))..))))..)))).))..))))(.......)						3300019155_Ga0184568_117306																	HPR	Hairpin-meta1	HPR	3300019155	Spruce litter microbial communities from Bohemian Forest, Czech Republic - CLI1 metaT (Metagenome Metatranscriptome)	Terrestrial;Plant litter and peat	49.0430	13.6183	novel	True	False
NV_ffa7a59636f6963b	3300019156_Ga0184576_104340		img	507	554.0	1.092702169625247	0.5285996055226825	True	True	Hammerhead_3	Hammerhead_3	172.0	240.0	0.1		477.0	405.0	0.1		-281.56	0.718503937007874	2	-269.71	0.7066929133858267	5															AAAAAAACACCAACUUUCUCUCUUUCCGGAGGCCGGCUCUGUCAGGGAACCUUAAAAAGAAACCUAUAAACAGGGUUUCUCUUGGGACCCCGGAGCAGUACCCGGUACCGAAGAAGGAGCUUUGUUGUGAUGUUUUUCGAAACAUACAACCUUCCAAGUGGUCCCUCCCGUCGAGUAAUGGAAGCCAAGAAUCCAUCUGACGAGAAGGUGUGGCAACCUUCGAAACUCGAGCGAGAAGCUCUCGCCGAUCUUUUCCAACGCAGCCUGGUGAGCCAGGGUUUGUCCUUCGCGAAGGCUCUGCGUGUCCUUCACAAGGCCAGGAAUGGCCUUGCGAGUGGCACCCACAGAGUCCCGUGGAGACUGAUCCAAACUCUCCGGAUUGAGGAGGUAAGGUGAGGCAGGAGUACUGCUCACUCGAGGUUUUCGUUGGAAGCCACUCCAACUCUUCAGAAGGCUUCAAGGCAACCUUUAACCUCGGGGGGGGCCCAACUGGAAGUUGUGUUUUCG	((((..((((((((.....((((((((((..(((((..(((((.(((..(((.....((((((((.......))))))))...)))..))).)).)))...))))).)))..)))))))....)))).).)))))))(((((.(((((((.(((((.(((((((((((((.....(((.((..(((..(((.((.(((((.(((..((.(((((..((..(((((((((((.(((..(((((.(((...((((.((..(.(((.((((.(((...(((((.(((.((((((..(((((((.(((((.(((.((((((((....)))))))).))).)))))...))))))).))))))))).)))))...))).)))).))).)..)).))))...))).)))))....))).))))))..)))))..))..))))).))..))).))))).)).)))..)))..)).)))....)))))))))))..)))))))))))))))))))	(((((..(((((((((((.(((.((((((.((((..(((.((..(((..(((.((.(((((.(((..((.(((((..((..(((((..((((((((((.(((.(((..(((...((..((((((.......)))).))..))...((((((...))))))((.((.(((((..(((((((((((....))))))))))).)).))).)).)).(((..(.((.(.((...(((((....))))).))).)).)..)))...)))))).))).)))))))))))))))..))..))))).))..))).))))).)).)))..)))..)).)))))))..))).))).))).)))))).)))))...)))))(((((.((..((((....((((((.(((((..((((.(.(((.((.((((.((.((((((((((.........))))))))))...)).)))).)))))).))))...)))))))).)))...))))..)).)))))						3300010855_Ga0126355_1121697																HHR	HHR	Hammerhead_3/Hammerhead_3	HHR/HHR	3300019156	Spruce litter microbial communities from Bohemian Forest, Czech Republic - CLE3 metaT (Metagenome Metatranscriptome)	Terrestrial;Plant litter and peat	49.0431	13.6170	novel	True	False
NV_c53744f10f001b98	3300019156_Ga0184576_108039		img	854	977.0	1.144028103044497	0.5409836065573771	True	False	Hairpin-meta2		695.0	760.0	5.5e-06	36.5					-403.65	0.6888888888888889	9	-392.51	0.7076023391812866	17															AAACAGUGAAACUCAGGACGAGUUCUCGGCUCUCGACAGAUCUUGUCCCGUCACAGCGAUAGCAAGCUACCCUGGUUGGACGUGUUCGAUCUGCGAAACCCCUCUCGGACUUAGAGCCUUGAGGAGAAAUUCGCUCAAGGAUUGAAGCGUACCAACAGCCUGUGGUAGCCUCUACUUAUCGCCGGACAGGGUUAAGAAAUGAUGGAGAGGUGCUCUGACCCAGUCCUGGACUGUAACAAUGCUUCAGCGAUACCCGAACCCUUCGGAAGAGGAAAGUACCAGUCACUAGCCCUGCUGACCCUCGUUCUCGCUGACUUCCCAGUAUAGUAGGGGGCUAAUCACCCUUAGCGAUUGAUGUCGGUGGGAUGAGGUCGAAGGCUGGCCUGUAGCGUGUGUCGGCGGUUGCCUAACAGCUCCGCAAGGACUCAACCUCUAGAGAUGGAUAGAGGGCGUACAUCGCAGGACCCAGACCGGAGGCCUUAUGGGCUCUGGUGUAUCUUUACCCUUGGUAUCCAACCCCUAGCCACCACAAACAUACUCGUCGCUAUACUAUGACGGAACUCCACCCUGUCUGGCGAUCAGCAGGUUUCGGGCUUAGCUGAGCUCGUUGCCAAUCUCUAUCUGAUAGAGCUGUAAGACCAAGAGGGGUGCCACGUGACGAACACGAGCGACCGCAGACUUGGCACGUCUUACGUGUCUUAUCAAGUCCGGAGAAUGGGGUUGAACUCCUCUGAAAUCCGGUACUGCGUCUCGGGACAAGUCCGUGGAGAGCAGGAGGCGAGGUGCUCGGCGGGGGUCUAGUGUUAUACUAGGUAAAUUUCCUUCUUGCUGGGGAAUAGGGGUGCAGAAGAUGG	..(((((.....(((((((..(((..((.(((((.(((..(((((.((((((.(.(((((((...(((((((.((((((((((.(((((((((((((.(.((((..((.((...))))..)))).)...)))))....)))))))))))).)))...))).).))))))......))))))).)))).))).)))))..)).).))))).))....)))...))))))))))))..((...((((.(((...(((...((((..(.(((((((((.(((((((((((((((((((((((((((((.(((.(((.(((.((..(((((((((((........))))(((((((.(((((..((((.((((((((...(((((((((((...(((((.((((((..((......)).))))..........((((((........)))))).))))))).)))))..)))).))...)))))))).((((..((.((.....((((...))))....))))..)))).))))..)))).)..))))))))))))))..)).....((((((.((((((...((((.(((..(((((((....)))))))..)))....(((((...)))))))))...).)).)))))))))(((((.(((.....((((....((((((((((((((((...)))))).....)))))(((((....((((.......)))).....)))))..))))).))))......)))))))).))))))))))))))).).)))))))))..))))))....))).))))..))))).)))).).))))....))).))).)))).)).	((.(((((((.............))).)))).))((((....(((((.....)))))......((.(((...)))))(((..((((((.((((((((((((((...((((((...(((((((...)))))))............((((((((....(.(((((...)))))))))))))).(((.(..((((((((((..((((.(((((((((((.((((.((((((((...))))))...((...((.(((......))).))...))((((.((((((.(((((((((((((((((..((((((((((((...(.(((((.((((.((.(((((((.(((((...(((((...(.((((((((.(((((...((((...))))))))).))).).)))))))))).))))))))))))(((((((((..((.((.(((((((..(((....)))...))).))).)..)).))..))))))))).)))))).))))))..)))))).((((.....))))..))))))..)))))..(((((((..(((((((.....((((((((...))))).))))))))..(((((...))))))).))))))).((.(((...(((((...)))))...))).))....))))...........)))))))).)))))).))))((((((((((((...)).))))).)))))...(((((((.((.....))))))))))).)))).))))))))))).)))).)).))))))))..).)))..(((((....))))))))))).))))))))).))))).)))))).)))(((((.....))))).....))))						3300019156_Ga0184576_108039																HPR		Hairpin-meta2	HPR	3300019156	Spruce litter microbial communities from Bohemian Forest, Czech Republic - CLE3 metaT (Metagenome Metatranscriptome)	Terrestrial;Plant litter and peat	49.0431	13.6170	novel	True	False
NV_476035a0839c4d0f	3300019156_Ga0184576_108257		img	370	493.0	1.332432432432432	0.5108108108108108	True	True	Hammerhead_3	Hammerhead_3	37.0	90.0	5.6e-06	48.3	320.0	266.0	5e-05	44.7	-179.95	0.6873315363881402	9	-146.34	0.660377358490566	9															AAAAACGUAAUUAAGCUGAUUCAGGCUUUUCCUUUGUCGCCGUCGUGGGAUGUGGUCCCACCUGAUGAGUCCGGCAGGACGAAACGGCUGUGCUGGGGGCGCGGGGGUAUCCAAACCUCACCGCUUGCUUCAUUCCGGAGUAGUUAUUUCCAACUUACCACUACAUGUGCAGCAUGUAGGGCCUGCCGGGCGUAAGCUUAGAAUGGCGAAAUCACUUUCGUAUGAAGGUGUUCUGCUUUCGGUACUUUGUUGGAUUGAAGUUCUGAAAGUGUUUCGACAUUUUAGUCUCAUCAGGCGGGCUCCACAUCCCGCUACACUUCAAAGCGUUAACACUGCACAACGAGUGGGGGGUAGUUCGCUAUCUCCGGUC	.....(......(((((......)))))...(((((..(..((.(((((((((((.(((.(((((((((.((((((((((....(((..(((..(.(((((..(((((......)))))..))))).)..))).)))..))((((......))))..((.((((((((...))))))))))))))))))((....))((((((((.(((((((((((((....)))))))....((((((((.((((((......)))))).)))))))))))))).)))))))).))))))))).)))..))))))))))).)).)..)))))......((((........))))((((((((....)))))))))...	(.(((..((((((((............))))))).....((((.((((....))))))))(((((((((..(((((((((((((.....((((.((((((((((((...((((..........))))...(((.(.......).)))....))))))).))))).))))....((....))(((((((((((((((((.....))))))).))..(((((....)))))....(((((((..((..((((.(.(((.(((......))).)))))).))...))))))))).)))))))).))))))))))))).))))))))).)..))))((.(((.(((((((........))))..)).).)))))						3300019156_Ga0184576_108257																HHR	HHR	Hammerhead_3/Hammerhead_3	HHR/HHR	3300019156	Spruce litter microbial communities from Bohemian Forest, Czech Republic - CLE3 metaT (Metagenome Metatranscriptome)	Terrestrial;Plant litter and peat	49.0431	13.6170	novel	True	False
NV_f7d5bf9b810e24ba	3300019156_Ga0184576_109717		img	592	715.0	1.20777027027027	0.4459459459459459	True	False	Hairpin-meta1		300.0	404.0	0.00025	48.2					-222.18	0.5919055649241147	15	-247.02	0.6829679595278246	13															AAAAAAUUUCUCUCUCCCCCCAAUUAAGGGGUGGAAUAACAAUUAGCAGUGGGUAGGUCUCAUCAGAUGUUCCCACUACUCUACAGGUUUCGACCAAGAAACAUAAAAAGUAGUUUUAAUUGUUAUUGUUGUGAUUUAGGCCGGCGAGGCCAAGGAUCACUUUCCUAUGUGUGUUGGUGUUAGCCAAUCUCAUUCCGCAGCGUGUAUGACGCACAGGCUUUGAAACAAGACGACGCACACAUGGCCAGGAGAGAACUUGCGAGUAAACGAGCGCAAGUGCACUUGGGUAUCCCCAAGAAGAUCAGUCCCAUUCCCUUCGGCUACCAACCGAUUCCAGGAAUGGAGAAGAUCCCGCAGUGAAACACGUGUCCUAUCUAAUAGGUAAACACGGCACAUUAACUGCCACAAAAAGUUUAAAAGACAAUUACCGCAAAGAUGAAAACUGCCCAAAAGGUAUCAGUUCGAUUCAUAUGCGGACACAACGGACAGCACUCAUAAGUGUUAACAAAUAAGCGCCGGCAAUUGAUCAUUUUACCGUACGGGUGCAUUCGCACCACAACGUUACGGAAAGCUCUUUUCAAAAGCUAUCUUU	..............(((((((......)))).)))((((((((.(((((((((.(.((((....)))).).)))((((((......(((((......)))))......))))))....))))))))))))))((((...(((((((.(((((((((......)))).(((((((((.((((........(((..((...((((.....))))...))...)))))))...)))))))))..)))))......(.(((((((..........))))))).).((((((....))))))..((((..(((((((((..((((.......)))).....))))))).)).))))(((..(((......(((((((((...)))))...))))((((.......)))).......((((...)))).....(((((...((((((((((.((....))...)))))...))))).))))).)))..)))..((((((....))))))..........)))))))....))))......((((((((((((....)))))....)).)))))..((((.........))))......	(((((((((((((...))))))((((((((.((....(((((....)))))))))))).))).....((((.(.((((((((((..((....))..)))))))))).).))))...(((((.((((...((((((...((....)).))))))))))...)))))....))))))).(((..((((...(((((..(((((((.((((((.....)))))))).))))).....)))))((((((.((.((((((((....((((((...)))))).))))))))))..))))))((((((....))))))...(((((((..........)))))))(((((((...(((((((((.(((((((((((((..(((.((((.....)))).)))..))))))))).)))).........))))))).))...(((((....((((.....))))...)))))...((((((((((....((((.......(((((......)))))..))))(((((((((....(((....)))....)))))))))))))))))))...((((......)))))))))))))))..))).						3300019156_Ga0184576_109717																HPR		Hairpin-meta1	HPR	3300019156	Spruce litter microbial communities from Bohemian Forest, Czech Republic - CLE3 metaT (Metagenome Metatranscriptome)	Terrestrial;Plant litter and peat	49.0431	13.6170	shared	True	True
NV_ab975d2f416b3a05	3300019156_Ga0184576_110594		img	480	603.0	1.25625	0.5270833333333333	True	False		Hairpin-meta1					290.0	183.0	3.6e-08	65.4	-244.1	0.7047817047817048	10	-229.89	0.6673596673596673	9															AAAAGACCACCCCCCGAGUAUCGGCCGGAUAAGUUCAGAUGCAUUCUCUGAAGAGAGAUGCAGUGCUGAGUUAUCAAAAGCUGCCGAAGUCAGGUUUAUUUACAUAAAUGGAAAAGGUUAGUCGGGGAUCAAAAGAUCCCUAUGUACAAGCCUUCCUCCAGGGUUCCCUAGCUCAAGGACGUGGUAGUUAAUGUGCUGCGUAGCAGACGGCUGCGACGCAUGUUUCCCUACCGUGCUUCCCUGACACAACCUUCGAUCCGUAUCGAAGGGCAAAAGUGCCAGGACAGCGCGGGGGUAGCUCCAAGGUCCUCAGAGCGGGUCAUGAAAGAGUGCUACCCUAAUCAGGCCGUUGGUACGGGGCCUGGUCUUCCAUAACUUGUGGACGGACUAAUCCGUACUCACUAGGUUUCGGCAAAUCGACGUGAAGACGUCGAGGUUAGACAGCCGAAACACAUGAGGGGAACCCGGGUGGAGAGGUGG	......(((((.((.((.(.(((((.((((((.(((((.(((((.((((....)))))))))...)))))))))).....).)))))).)).))(((((((....)))))))..(((((.((((((((((....)))))))..).)).)))))(((.((.((((((((..((((.(((((.(((.(((((((((((..((((((.....))))))..))))))..(((..(((((((..((((.(((..((((((((....))))))))......))).))))..))))))))))))))))))..)))))..))))(((((((......)))..))))..((((((((.(......).))))))))...(((((...)))))(((((....))))).((((....((((((((...(((((((....))))))).........))))))))...)))))))))))).)).)))..)))))	(((((((((((...(((((((((((((..((((((((.........(((((((....)))))))...))))))))...))))).(((((....)))))......((((((((((..((((((..........))))))....((......))))))))))))..((((.((((((..(((((...((((((.(((.(((((((((......((((((((....))))))))..))))))))).))).)))..))).....(((((.((((....)))).))))).........)).))).))))))))))..)))))))))))))(((((...((.(...((((((....)))))).)))...)))))....(((((....)))))(((((..(((((.(.....(((((.((((...(((((((((....)))).))))).))))..)))))).)))))...)))))))))))......						3300019156_Ga0184576_110594																	HPR	Hairpin-meta1	HPR	3300019156	Spruce litter microbial communities from Bohemian Forest, Czech Republic - CLE3 metaT (Metagenome Metatranscriptome)	Terrestrial;Plant litter and peat	49.0431	13.6170	shared	True	True
NV_5ead0df315c08e14	3300019156_Ga0184576_113011		img	612	735.0	1.200980392156863	0.4444444444444444	True	False	Hairpin-meta1		113.0	216.0	0.0068	41.7					-221.99	0.598694942903752	11	-248.19	0.6117455138662317	17															AAAAAGAGCCUCCAAGCGCACAUCAGUGCUUGUAGCCCGAAAGCCAACAGCACCUUCCAGUUAGAAGUUUAUUCUCCUUAUUCGGAUCUACGCUGUACUGUUGAGCUGCAAUUUGCAGUCAUUCCAGCAAUCAACUGGUUUAGAAGCAAAGUCAGUGAAACAUCCAGACGUCGUCGAAUCGCUUGCGCGACCUCGUUCUGGAGCACCUUACCUGACAUUAAUGGACAAGCUGGGACAUCUCUUUUCAUAGAGUAAUUCCCAUACUUAUUUUUAGGGUCUGGUCAACCCAUAGUCCAAUAAUUUGACUAAGUAGCUCAACAUGAGCUUUCUAUUUCUAUUUCCUACUCCCCCCUACAGCGUUAGCACUUUUCAGCGCACACUUUAAUAUCUUCGGCUAUGAGCGCCUAAGAAACUGCAUGGGGUUGGUCCUGGUACAGCAAAGUCAAAACCCACUUGCGUGGCAGUUGCUGAUUUAUCCAGGACACGUUUCAAUUGUCAUUUCUGACAUUCACAUAAAUGUGAGAGCGGCUUCCCAUCAUCAGAUGUUCCGCAUUUGAACUGUUUCGGGAAAGAAACAUGACAGUUCGUACAGUAGUAGAUGUGUCUUGUGGU	.......(((..((((.(((((((.((((((((((((.(((((((((((((....((((((.((.((......)).)).))).))).....)))))..(((((((((((..(((((..(((..((((.......))))..).)).)))))((((((((....((((((((..((((...((....))))))..)).)))))).....))).)))))((((.((((((((.(((((...((((......))))....)))))..))).......((((.......))))...))))).))))........))))))))))))).))))))...........................(((((..........)))))................)))))))))))).......(((((.(((((.(((((((((((((((((.........((((....))))...))))))...)).))))))).)).)))...(((((....)))))((((((....)))))).((((.....((((....))))..))))....((((((((...(........)..))))))))...))))))).))))))))))).)))	.......((((..(((((....))).))..)))).((((((......))))))........((((..((((....)))).....))))..(((((....))))).(((((....)))))........(.(((((((.((...((((((...((((....)))).........))))))))))))))))..((((.((((((.((((.(((.......))).)))).......((..(((((....)))))..))))))))))))((((((((.....((...((..((((((...)))))).))...))..((((.(((((...(((((.....))))).......((((.(((((..(.((((......)))))..)))))))))))))).))))(((((.......((((((((.((.((((((....))))))...))...)))))).))....)))))))))))))....(((((.....))))).....(((((...)))))..(((((((((....((..(((......)))...))..(((((....))))))))))))))((((((((((.....((((....)))))))))))))).......						3300012411_Ga0153880_1322478																HPR		Hairpin-meta1	HPR	3300019156	Spruce litter microbial communities from Bohemian Forest, Czech Republic - CLE3 metaT (Metagenome Metatranscriptome)	Terrestrial;Plant litter and peat	49.0431	13.6170	novel	True	False
NV_9e46c43da12807cc	3300019156_Ga0184576_114372		img	565	688.0	1.217699115044248	0.4265486725663717	True	False	twister-P1		23.0	126.0	7.2e-06	44.2					-201.76	0.6307420494699647	14	-200.42	0.6130742049469965	16															AAAAAAGACGCACAGUACCUAAAAGUUAAGGUAGCCUAUUUGACAUGGCAAGUGACCCGACAAACGAUCGAGCAUUUGCUCUCGUUUGGUAGAUGGUCACAAGCCCAUGUAAAUACUGAGUGACUGGAUAGGAUUAAGUCGAAGUGUCCUCUCUUUCGAGAGAAGUGACUAUUGACAAAAUAUUCCUCAUCAGUGGAAACUUAAGUUGUGAAAUGCGAUACGCUUUCAACAUAAAUAUUCCCCUAUCCAACCUUCCGUUUCGGCAAGUACAGAAGCAUGCACCUUGAAGUGUAAUUCCUGUAUCCGUUUCCAUACGGUUAGUGUUGGCCAUAUUGUUGAUCUCUGAUCCGAUCUUGGCCUUGGGUAGAUGUCCUCAUUGGACCCUAGCUUAUCCUCAUGGUAGUGCAAUUGAUUAUUUCAUCCCUGCCGGCAUAUUUGCGAGGGUUUCCCAGGAGGAUUGAAGGGUUUGUUGUUCCGUGAGUGAGUUUACUCCUCCAGAAUUGAACAACUCAAAGUUCUCGCAAUUUGAAAAAUCAAGGUUAGUCUUCCUGUUUUCAAGCUAAGC	.........((....(((((........))))).........(((((((..(((((((..(((((((..((((....)))))))))))...)..))))))..).)))))).((((((((.....((((((((.....(((((...(((((((((....)))).)).)))..)))))......((((........))))........(((((((.(((...))))))).)))..........))))))))..((((((...))).)))(((((.....(((((......)))))....))))).((((......))))))))))))(((((.((((..((((...))))))))..)))))..((((.((((....))))..))))((((((((((((..(((((.(....(((.....)))..)))))).(((....)))))))))....((((((((((((..((((((((((((.(((((.(((....))))))....)).)))))))(((((..........))))).)))))....)))))))))))).....)))))).))	((.(((.(((((((((((.........))))..))))))).......((((........))))..(((((((((((....))).))).)))))......(((((...((((((.(((((.....))(((....)))..((((.(((......)))..))))....))).)))))).....)))))....(((((((..........(((((.((((........)))).......)))))........((((......)))).(((((((....((((....)))).....)))))))(((.(((...))))))..((((((((((((.(((((.((((((((((...))).)))))..)).)))))))))((((.(((.(((...))).))).))))...(((((((....)))))))..............))))))))))).)))).(((((((((((.(..((((((......(((((((((((....))))..)))))))...))))))..))))))).)))))...(((((........)))))))).))(.......)						3300019156_Ga0184576_114372																Twister		twister-P1	Twister	3300019156	Spruce litter microbial communities from Bohemian Forest, Czech Republic - CLE3 metaT (Metagenome Metatranscriptome)	Terrestrial;Plant litter and peat	49.0431	13.6170	novel	True	False
NV_e4622d5424041283	3300019156_Ga0184576_115715		img	509	632.0	1.241650294695481	0.5776031434184676	True	True	Hammerhead_3	Hammerhead_3	75.0	132.0	0.00028	41.9	456.0	398.0	0.0029	38.1	-297.18	0.703921568627451	13	-261.45	0.6529411764705882	6															AAAAGGUUGACCGGCCCGUUGCCGGGGUCGGACCAAUGUGCUUGGCGAGAGGGGACAAACCUUUUGGUAAGUUCUCGGCGUAUGGGGGUGACGCUCCCCCACUGAUGAGGCUCAGCAGAGCCGAAACGCCCACGACAACCACGUCUUCGGUGACCGUGGUUGUUGGGGAAACCAGCUGCCCUGCAGCGCGCGAUUUCGUGAUACUGCGCGCGGAGCAGGAAGCCUGAAUGGAGGGCUUCAGGUUUGGCAGUCGUUUGGUGCAAGCGCGUGGUACAGAUGUGGCAGGUCUGUGCCCGUGGACUACACCAACUUAAUGGGUAAGCACGGGGGGUCACAUACCCCACCACAAGGGAAGCUUAGUACCUUGCGGAUAGUGGACUGCUCAUUAGAUGGUUCCAUCCCGUUUCGGAGUUACCGACUCCUCAUCAGUGGGGGGGUUCCACCCCCAGACGGGUGCGAGUGUUCAUACCGCUCGUAUCCUCAAGUCAAGCAGUUGGUGAUAAUGUGUG	...(.((((.(((((((.......)))))))((((((.((((((((..((((((((..(((....)))..))))))...((.((((((((..(((((((((((((((((((((....)))))(((((((((.(((((((((((((......)).))))))))))))))......(((((...)))))((((((((....))).).))))((.((((..(((((((.......)))))))..)))).))......((((((....((((.(((((((((.......))))))))))))).....))))))..(((((((((..(((.((((........)))).((.(((((...........))))).))...)))...)))))))))((((....)))).))))))((((((...))))))))))))))))))))))..)))))))).))(((((((((((.......)))))))))))))..))))))))))))))..)))).)...	...........(((((.((((((.(..((((..((((((((((.(....((((....(((.(((((((((..(.(((((((((((((((..((((((...(((((((((((((....)))))..((.((((((...((..(((..(((((...........(((((((((...((((....((((((.(((((((......))).))))..))))))))))..)))))))))...)))))..)))..))........))))))))...(((((........)))))(((((((((...((((((.((........)).)))))).)))))).)))......((((.(((((((((.((......))))))))))).).)))))))))))...)))))).))))))))))))))).)..))))))))).))).))))..).)))).....))))))..))))..).))))))..)))))(((..((((....)))).)))..........						3300019155_Ga0184568_114524																HHR	HHR	Hammerhead_3/Hammerhead_3	HHR/HHR	3300019156	Spruce litter microbial communities from Bohemian Forest, Czech Republic - CLE3 metaT (Metagenome Metatranscriptome)	Terrestrial;Plant litter and peat	49.0431	13.6170	novel	True	False
NV_e47d403ed96e272e	3300019156_Ga0184576_116858		img	624	747.0	1.197115384615385	0.5528846153846154	True	False		Hammerhead_3					301.0	243.0	0.023	34.7	-305.81	0.6896	3	-290.23	0.6864	3															AAAAUUCCCGAUCUAGACUAUUCGCCCCUGAUGCUGGGGUGCUGAUGAAGCCAUAGCAGGCAGAAAUAGUUCUUCUCGUAUCCCAAGUGUAUGGUACUUUCGGGACCAGAUUCGAGCGAUACCCCUGUCACAGGGUCGCGAGUCUGACAUCCGUAGUCGCUUAACCACACGGGAAUUAAGAGGAUCUUUCUGUCCCUGCAUACUUUGGCUCAGCACGCACAGAUCGGGUGGUCCGGAUAGAUCAAGGGGUUUCGCUCUGCCGUGAGCUCAUCAGUACGGUGGCAACAACCGUAAACCCUGGCGCGUGCGCAUUGCGUGUUCAGAUGCUUCUCUCGUGGGGGAAUGGACCGAGUGGAGUGCACUGGAGGGCCUCUGAUCUUGCUCCCUCUCCAACAAUAAGUGGAUGAGGCCUGAUCUGUAUGAGCCUCCGAGUGGUCCGGGUGGCGCGGCAGUGACUGGAGCACGUCCUCGAUACGCGUCCCUUAUUGUGGGGGGCGGGUAAGCACGUGUCUCAGUGCCGAGCCAGUCUCAAGAACCCAGCAGAAAGCAUGAACGCUGCACAGUCUUCGCCAGUUUCAUAGACAGUUAGCCGCACCGUUACAAGAUGUUUGCACGCGCAGAAGC	.(((((((.((((((..(.....(((((((((.((((.(((((((....((((((((((((((((..((.((((((....((((..(((...((((((..((((..(((((((..((((...(((((...))))))))))))))))...)))).))).)))....)))..))))....)))))).)))))))..))))).))...))))))))))).).))))))))).)))..)..))))))..))))))).(((((((((((....((((.(((((((((((((...........((((((...((....((((((((((..(((((.(((..((((.....((((((..(((((.((((.((.(((((((..((((.(((...............))))))))))))))..)).))....)))))))..))))))((.((((.(((((.(((...((.(((((.((...(((.(((((((((...))))))))).))))).)))))))))).))))).)))).)).......))))..))))))))))))))).)))..))...))))))...........))).)))..)))).)))..))))....)))).)))).)))	(((.((((.((((....((((..(((.(((((((((.((((((....((..((((((.....(((((((((((((((((((((..((((....((.(((((((.((((((((((.(((((.(((...(((..(((.......)))..)))....))).))))))).))))....)))).)))....(((.((((.(((((.((...(.((((..(((((.(((((.....).))))..))).))..)))).).)).)))))))))...)))....))))))....))))..)))).))))..)))..))))..))))))..))))))..)).)))))))))).)))))))).))))....)))))))))))((((..(((.((((((..(......(((((((((.(.(((((((((((.((((.(((((((.((.....((.((((...(((((((((((....((.....((((..((((.(((((((((((...)))))...))))..)).)))))))))).....)))))))....))))...)))).)).)).))))))).)))).))))....))))))).)))).))).))).......)..)))))))))..))))						3300019156_Ga0184576_116858																	HHR	Hammerhead_3	HHR	3300019156	Spruce litter microbial communities from Bohemian Forest, Czech Republic - CLE3 metaT (Metagenome Metatranscriptome)	Terrestrial;Plant litter and peat	49.0431	13.6170	novel	True	False
NV_52272777d885fa11	3300019156_Ga0184576_119167		img	356	479.0	1.345505617977528	0.5561797752808989	True	True	Hammerhead_3	Hammerhead_3	55.0	110.0	0.00062	40.6	316.0	259.0	0.0074	36.6	-195.61	0.742296918767507	4	-197.96	0.7142857142857143	3															AAAAAGUUUUACCUUUCUGGAUAGCUGGAGGUCUCGGGUGUCUUAGGUUUAACCGUUGUGUAGCGGGCUGCUGCUGUCCGCCUGAUGAGCCUAGCAAGGCGAAACACGAAGACCACUCGUAGUGUGUCGCUCGGAGGGAUUCGUUAAACCACCCGCACCGUCACCUAGCCAGUUCAAACUGGUUUGGGAUGGUGGUUUGGUUUCGGAUCCGGUACGGAUUCGUAUCAACCCCCGUCGCGAGCACACGUAGUCGUGAGUCACGUGUUUCGACGAUGCUUCGUCUCAUCAGUGGAGCAGCAACAGCCCCAUACACGGUGGCCGCACCCGUGGCACAGGCGAUUCCAAACCACCUUCCC	(.((((......)))).)((..((.(((..(((.(((((((....((((..(((((.((((.(.((((((.((((((((((.((((((((..((((..((((((((((..((((((.(...(((((((((.(((.((((((((..((((((..(.(((((((.((.(((((((....))))))).))))))))))..)))))))))))))((((((....))))))...).)))..)))).)))))...)..))).))).))))))))).)..))))..).)))))))))))).))))).))))))))))))))))))))))))))).)))...((.....))...))).))..))	(((.((.(((...((..(((...(((.(..((((..((((...(((((..((((((((((((.(((.((((((((.(..((((..(.(((((((((.(((.(((...((.(((((.((((..((((((..(((.((.(((((...))))).))((((((..(((((.((((...(((((....)))))...)).)).)))).)..)))))).....))))))))).)))))))))))...))))))..))))))))))..))))..)))))))))..)))))))))))))))..)))))...))))..))))..).))).)))..)).))).)).)))((((((......))))))						3300019156_Ga0184576_119167																HHR	HHR	Hammerhead_3/Hammerhead_3	HHR/HHR	3300019156	Spruce litter microbial communities from Bohemian Forest, Czech Republic - CLE3 metaT (Metagenome Metatranscriptome)	Terrestrial;Plant litter and peat	49.0431	13.6170	novel	True	False
NV_16621f659dbcbd71	3300019157_Ga0184573_100972		img	1001	1124.0	1.122877122877123	0.5354645354645354	True	False		Hammerhead_3					951.0	894.0	0.00037	41.5	-448.66	0.6616766467065869	11	-401.93	0.6377245508982036	5															AAAACGGAGGGUCUUCCCCAGGGAAAUGAGCUUAUAUGGAGCACAUGUUGGUAUGAGUCUUGAUCUUCCCUUGCGAAUCCAGUCCCUCGUUUGAUCUCGCCUUGUCUUUCAUCCCGGGUGAACCAAGUCAUCAUCUAAGUCGUCUACUGUGUCAUAUACGGCUUUAUUCGGGCUCCUGAUAGUACCACCGUGCCGUGUGGGAAAUGUGCAGACUACGUACAAUCAGGGCAUGAAGUGGAUUGCAGCAAAGCGCGAUCUCAGCAGCGGUCAAACCCAAGUGGGCACAUGCCGGACGCUCUACCGAGUUUCCACCUCCUAAGGAAGGGAGGGCAUGCACCAUUGCUUCACAGCGGGUCGUACAUGUUGGGGACAAGUGCAAGCAAGCCUCUCCCUCUUCCAGCCCCUAUGCGUGUGUUGUCAACACCUCCCCGUGGUGCGCGCGGUAACUUUUGGGUAAACCGAAAGGCCAAGUUGACGUAGUAGUAAGACAUUUGAUGUACACGAGAUUCGGGUAGAUAGACGUGGCAGUUUGAGAUCGAGGAACACGGCGUUCGGGCAUCGAGGUCAUUCCUGUAGUACUGCAUGCUGUCAUCCUUUCAGAGUUUCCCCCCACGUUGGGUACGAGGACCGAGGGUGGUAGCGUAAUUCCCCAUGUCGUACGUUUCUCGCAUUCCGUCCCCGUGCGUCGCUGUGUGUCUGGUGGUCCCCGGGCUCGACUCGCUUUGAACUUGUUUCCACGAUCAUGGGAGGGUCUUGGGAAGCGAACGGGUUGCUUGGAUUGGACUAUCAGCUCCGGUCCCACUAGGGGCCCAAUGGAGACGUCCUUUCAUAUACAAGCAUCCGAGAUGAGCAACCCUUGACAUGGCAACUCCCUUAUCAGGUUACUUGUUCUGUCUGCGUUUCGUCAUGCCUGUGACUCAUCAGCACCCCGGCAACAGGGGUGGACGCGGUGUAUUCGUCUUCGUUGAGGGUUCUGCUGUCCUUCUCUCUUCUCUCUUGUC	.(((((.((((.((((.(.((((((.(((((((((((.((.......)).))))))).))))...)))))).).))....)).)))))))))(((((((((.(((((.((..(((((((.......(((((((.....(((..(((((((((((.....((((((..((((...(((((.((((((.((((((((((.((((...(((..(((.((((((.((..((((..((((.(((((((.((...)))))))))(((((..(..(..((((.(((((...(((((((((.((((....)))).)))..(((((......)))))))))))..)))))(((....))))))).)..).)))))((((..((.((......)))).)))).))))..))))..))..)))))).)))..))).))))))))))))).).))).))).)))))....))))))))))....)))))))))))...)))...))))).)).....)))))))..)).))))).))).....))))))(((((..(((((((.(((......(((.....)))......))).)))))))..)))))((((.((........)).))))(((((.((((.(((.((((.((((((...(.....)...)))))).).))).))).)))).)))))((.((((.(((.(((((((((..(((((..(((.(((...((((..((..((..(((...(((((.(((..(((..((...(((((.(((((((..((((......((((((((((....))))))....))))..))))..)).....))))))))))......))..)))..))).......)))))..))).))..))..)))).....)))....)))..))))).))).)))))))))..)))).))(((((.((((((((.....((.((......)).))..)))).)))).))))).............	.....(((.((.(((.(..((..(((..((.(((((.((...(((.......(((((((.((((((((((.(..((((((.((.(((.(.(((.((((....(((.....((((..((..((((((..(((((.......(((..(((..((......(((.((((((.....((..(((((((..(.((.((.(((....))).)).)))..))).))))..))))))))..)))...))..)))..))).)))))...)))).))..))..))))...))).)))).)))..).))))).))).))).).))))))...))))..)).))))).....))).))...)))))..))..))).))..))))..)))))......((((.(((((....(((((...(((....((((((.(((((....((.((((.((.(((.(((...(((((.(((((((((((((.....(((..((((.((..((((((((..((...((((.((.(((.(.(((((..((((...((((..(((((.((.((....(((.(((((.((..((..((((((((((.(((.((....(((..(((((..((((.(((((((((......)).))).))))...(((((((.(...(((....)))..).))))))).(((((........)))))((((....(((((((((((((((((.((((((....))))......))))))).)...)))))))))))...))))))))..)))))...)))..)).))).)))).))))))....))..))))))))))....)))).)))))....))))....))))..)))))).))))).))))...))..)))))....)))..)).))))..)))))))))....))))))))))...))...)))...))).))..)))).)).....))))).)))....)))....))).)))))....)))))))))..						3300019157_Ga0184573_100972																	HHR	Hammerhead_3	HHR	3300019157	Spruce litter microbial communities from Bohemian Forest, Czech Republic - CLU3 metaT (Metagenome Metatranscriptome)	Terrestrial;Plant litter and peat	49.0431	13.6170	novel	True	False
NV_d96ee50d9d3c670d	3300019157_Ga0184573_103496		img	509	632.0	1.241650294695481	0.581532416502947	True	True	Hammerhead_3	Hammerhead_3	75.0	132.0	0.00028	41.9	456.0	398.0	0.0029	38.1	-299.65	0.711764705882353	12	-264.17	0.6529411764705882	6															AAAAGGUUGACCGGCCCGUUGCCGGGGUCGGACCAAUGUGCUUGGCGAGAGGGGACAAACCUUUUGGUAAGUUCUCGGCGUAUGGGGGUGACGCUCCCCCACUGAUGAGGCUCAGCAGAGCCGAAACGCCCACAGCAACCACGUCUUCGGUGACCGUGGUUGUUGGGGAAACCAGCUGCCCUGCAGCGCGCGAUUUCGUGAUACUGCGCGCGGAGCAGGAAGCCUGAGUGGAGGGCCUCAGGUUUGGCAGUCGUUUGGUGCAAGCGCGUGGUACAGAUGUGGCAGGUCUGUGCCCGUGGACUACACCAACUUAAUGGGUAAGCACGGGGGGUCACAUACCCCACCACAAGGGAAGCUUAGUACCUUGCGGAUAGUGGACUGCUCAUUAGAUGGUUCCAUCCCGUUUCGGAGUUACCGACUCCUCAUCAGUGGGGGGGUUCCACCCCCAGACGGGUGCGAGUGUUCAUACCGCUCGUAUCCUCAAGUCAAGCAGUUGGUGAUAAUGUGUG	...(.((((.(((((((.......)))))))((((((.((((((((..((((((((..(((....)))..))))))...((.((((((((..(((((((((((((((((((((....)))))(((((((((.(((((((((((((......)).))))))))))))))((((..((((((((((..((((((..............))))))..)))))(((((((((.(.....)))))))))).))))).))))((((....((((.(((((((((.......))))))))))))).....))))....(((((((((..(((.((((........)))).((.(((((...........))))).))...)))...)))))))))((((....)))).))))))((((((...))))))))))))))))))))))..)))))))).))(((((((((((.......)))))))))))))..))))))))))))))..)))).)...	...........(((((.((((((.(..((((..((((((((((.(....((((....(((.(((((((((..(.(((((((((((((((..((((((...(((((((((((((....)))))..((.((((((...((..(((..(((((...........(((((((((...((((....((((((.(((((((......))).))))..))))))))))..)))))))))...)))))..)))..))........))))))))...(((((........)))))(((((((((...((((((.((........)).)))))).)))))).)))......(((((.((((((((.((......)))))))))).)).)))))))))))...)))))).))))))))))))))).)..))))))))).))).))))..).)))).....))))))..))))..).))))))..)))))(((..((((....)))).)))..........						3300019155_Ga0184568_114524																HHR	HHR	Hammerhead_3/Hammerhead_3	HHR/HHR	3300019157	Spruce litter microbial communities from Bohemian Forest, Czech Republic - CLU3 metaT (Metagenome Metatranscriptome)	Terrestrial;Plant litter and peat	49.0431	13.6170	novel	True	False
NV_57324119ad4bc104	3300019157_Ga0184573_112800		img	356	479.0	1.345505617977528	0.5589887640449438	True	True	Hammerhead_3	Hammerhead_3	55.0	110.0	0.00062	40.6	316.0	259.0	0.0074	36.6	-196.24	0.7366946778711485	4	-196.66	0.7086834733893558	3															AAAAAGUUUUACCUUUCUGGAUAGCUGGAGGUCUCGGGUGUCUUAGGUUUAACCGUUGUGUAGCGGGCUGCUGCUGUCCGCCUGAUGAGCCUAGCAAGGCGAAACACGAAGACCACUCGUAGUGUGUCGCUCGGAGGGAUUCGUUAAACCACCCGCACCGUCACCUAGCCAGGUCAAACUGGUUUGGGAUGGUGGUUUGGUUUCGGAUCCGGUACGGAUUCGUAUCAACCCCCGUCGCGAGCACACGUAGUCGUGAGUCACGUGUUUCGACGAUGCUUCGUCUCAUCAGUGGAGCAGCAACAGCCCCAUACACGGUGGCCGCACCCGUGGCACAGGCGAUUCCAAACCACCUUCCC	(.((((......)))).)((..((.(((..(((.(((((((....((((..(((((.((((.(.((((((.((((((((((.((((((((..((((..((((((((((..((((((.(...(((((((((.(((.((((((((..((((((..(.(((((((.((.((((((......)))))).))))))))))..)))))))))))))((((((....))))))...).)))..)))).)))))...)..))).))).))))))))).)..))))..).)))))))))))).))))).))))))))))))))))))))))))))).)))...((.....))...))).))..))	(((.((.(((...((..(((...(((.(..((((..((((...(((((..((((((((((((.(((.((((((((.(..((((..(.(((((((((.(((.(((...((.(((((.((((..((((((..(((.((.(((((...))))).))((((((..(((((.((((...((((......))))...)).)).)))).)..)))))).....))))))))).)))))))))))...))))))..))))))))))..))))..)))))))))..)))))))))))))))..)))))...))))..))))..).))).)))..)).))).)).)))((((((......))))))						3300019156_Ga0184576_119167																HHR	HHR	Hammerhead_3/Hammerhead_3	HHR/HHR	3300019157	Spruce litter microbial communities from Bohemian Forest, Czech Republic - CLU3 metaT (Metagenome Metatranscriptome)	Terrestrial;Plant litter and peat	49.0431	13.6170	novel	True	False
NV_a0076d8aae846efc	3300019157_Ga0184573_113483		img	727	850.0	1.169188445667125	0.4635488308115543	True	False	Hairpin-meta1		489.0	593.0	4.7e-07	60.4					-286.66	0.6332417582417582	11	-325.56	0.7101648351648352	13															AAAAACGAAAACAAUGGCAAGUCGCUAAUAUGAGUCAGCCCUAUCUAAGGACUGCGUAUUUUAGAUCGAGUAUGCUACUAAGCACGCCUUCAGCAACCAUCAUACGUAAUCUUUAGGAUUACGAGAGAUCGAACUGGGGAGCGUGAACACCCGUACAUAACCAGAUUAUGUGAGCGAUGUGUAAAGACAGGAACCUGUCCCUCCCUAACAGGGCGGCGGGGAGGACAAAACCAACAAGACACACCCCAACCUUAUACUGACAGUUGAGACCGAUACUCGUCAUGCGUGUAUAACACGCACCGAUACUCGUAAUCUCUGUACUAGAACUGCCGUUAGGCCAGGGGGCUUGUAAUUAUGGAAAUCCCCUUUUUACACUACUCACAACUCUCGCAAACGUCCCUUUUCGGACGAAUGGGAGCCACGCCUUGUAAACGUGGACUGGUGUUAAUGUAUGUACAACCGCCGGGGGGCGGGAAAUCCCCCCUAGACAUCUGUCCUGCAUAGCUGGCGAGUUGCUAACUCGCUACAUUGGCUAUGCGGAGAAGAUGAAUGGUGAAACACGCUAAUAAUAAUUUGGCGGAAAAUUACCCAUUAUAUUCGAAGAUGACCGGAAUUACGAAAACGUAAGUUCGUCAAAACUUCAAACGAAUGGCAUCGAAUCUAAAACUCAAAAAGUGAUCAAGACUACCAUUUUCGUGACGCCAACUCCUCUUUCUAGAGUCGGCAC	....(((((((...((((..((((((....((((((((.(((.....))).))).....((((((((((...(((((.....(((((((((((...(.(((.(.((((((((...)))))))).).))).)..)))))).))))).......((((((((((((....((((((....(((((((((..(((...(((((.(((((..(.....)..))))))))))...(((.....(((..((((...((((.((.(.(((((((((.(((...(((...(((((((...))))))).)))...)))...))))........)))))).))))))....))))..))).....)))...)))..)))))))))..))))))...(((.((..(((((......)))))..)).)))(((((.........))))).))))).......))))))).......((((((........))))))....(((((.((((((((((((((((((((...)))))))).....)))))))))).)))))))((((((((....((((((.......)))))).....))).)))))......((((.((((.(((.(((((....))))).)))))))...)))).......)))))))).))))))))))))...))))))...).)))...)))))))...(((.((((.........)))).)))..	(((((((((((.......)))))))))).)((((((((((((((((((((.......((((((((((((.(((..(((((.((((((((...(((((((.(((((....))))))))..)))).))))))))..)))))(((((((......)))))))....((((((...((((...(((((..((((((((((...((..(((((((...)))))))))))))))).))).)))))....((((((........))))))......((((((((.......(((((.((((((((...))))))))(((.((..(((((......)))))..)).)))...(((((((.(((((((..(((((....((.((((((((((((((((((((.(((((((((........(((((..(((...(((((((((((...))))))))..)))...))))))))))))))).))...))))))))).).).)))).))))).))...))))).((.((((...)))).))(((((....))))))))))))...)))))))....)))))))))))))))))..))))))((.((((.(.(((...(((((((.....)))))))...))).)..))))..)).(((((....)))))..)))))))))).....(((((((.....)))))))))))).))))).))).))))))...))))))....						3300019157_Ga0184573_113483																HPR		Hairpin-meta1	HPR	3300019157	Spruce litter microbial communities from Bohemian Forest, Czech Republic - CLU3 metaT (Metagenome Metatranscriptome)	Terrestrial;Plant litter and peat	49.0431	13.6170	shared	True	True
NV_a8e0132a373da27c	3300019157_Ga0184573_113584		img	549	672.0	1.224043715846995	0.5154826958105647	True	True	Hammerhead_3	Hammerhead_3	214.0	282.0	0.1		519.0	447.0	0.1		-304.83	0.7181818181818181	2	-287.82	0.6927272727272727	2															AAAAAAACACCAACUUUUCCUGCCCUGGGAAUGUCUCAGACGUGGGAUUCCUUAGUGUGGGUAUCCUGGAAUCCUUGAGUGUUCUGGUGAAAGCCAGAGCUUCUCGGAGACCUUGGACAACCGCUUCUGGAAAACCGAUCGCUGAGAAACCACAGGUCGGAUCUUGUUGUGAUGUUUUUCGAAACAUACAACCUUCCAAGUGGUCCCUCCCGUCGAGUAAUGGAAGCCAAGAAUCCAUCUGACGAGAAGGUGUGGCAACCUUCGAAACUCGAGCGAGAAGCUCUUGCUCGCGUCUUCCACCAAAGCUUGGUGGAGUCUCAAACCUCAUUUUCCAAGGCAGUGAACCACCUCCACCAGGCGAGGAAUCGCCUAGUGAGUGGUACACACAGGCCGGGAACGUGGAUCUGGGAACCCCACCUUGUUGAGGUGAAGAAGUGAGACAGGAGUUAUGCUCACUCGAGGUUUUCGUUGGAAGCCACUCCAACUCUUCAGAAGGCUUCAAGGCAACCUUUAACCUCGGGGGGGGCCCAACUGGAAGUUGUGUUUUCG	((((..((((((((...(((.(.((((((....((((((.(((((..((((.....((((...(((.((..(((..(((.((((((((....)))))))))))..)))..))..)))...))))....))))..)))..))))))))..)).)))).))))....)))).).)))))))(((((.(((((((.(((((.(((((((((((((.....(((.((..(((..(((.((.(((((.(((..((.(((((..((..(((((((((((.(((.(((((((((((((.(((((.(((..(((..(((((.((((((....((((.((((..(((.(((.(((((...(((.((((((....)))))).))).)))))...)))..))).)))).))))...)))).)).)))))..)))..)))))))).))))).))))))))...))).))))))..)))))..))..))))).))..))).))))).)).)))..)))..)).)))....)))))))))))..)))))))))))))))))))	(((((..(((((((((((.(((.((((((.((((..(((.((..(((..(((.((.(((((.(((..((.(((((..((..(((((..((((((((((.....(((.((.(((.(.((((((((.......((((((((.(.((((((((..((((.(((..(((...((((((((((((((((....))))))))))..)))))).))).)))..))))..)).)))))).))))))))).......))).))))).).))))).)))...)))))))))))))))..))..))))).))..))).))))).)).)))..)))..)).)))))))..))).))).))).)))))).)))))...)))))(((((.((..((((....(((..((((.((..((((((((...((..((((....(.((.(((((..((..((((((..(.(((((......))))).).)))..)))..)).))))).)).).....))))..)).)).))))))....))))))...)))...))))..)).)))))						3300010855_Ga0126355_1121697																HHR	HHR	Hammerhead_3/Hammerhead_3	HHR/HHR	3300019157	Spruce litter microbial communities from Bohemian Forest, Czech Republic - CLU3 metaT (Metagenome Metatranscriptome)	Terrestrial;Plant litter and peat	49.0431	13.6170	novel	True	False
NV_eb6cfcbf6d5b375f	3300019157_Ga0184573_113591		img	514	637.0	1.239299610894942	0.4552529182879377	True	True	twister-P1	twister-P1	9.0	76.0	2.6e-08	52.5	295.0	213.0	1.4e-10	60.3	-194.84	0.6776699029126214	6	-207.94	0.658252427184466	7															AAAAACCUGUUCUAACUCUACUUACCCGCCCGAAGGGGGUAAAAGGUCUCAAGUCCUUGGAAAAGAGGAGAGGAGCAAACAGUUUCGAAUGUAUCAGAGGUCACUAGCUUUGACCUGCCAUCAUAUGAAACGAACGGAAGUGGUUAGCAACCGACGAAUCACACUCUGGAAGAGCAAGUGAUCCUUCUACAUUCUCAAUUGAAUGUUAGUAGGUUCCACUCUGCAUUUAUCCGGGCUUGUGACCGGCAUGUUGUCCACGUAUCGCUACGUUUCGCAAGCAUGGCUGCAUUUGAACUGAGCAGUUCCUCCCAAUUAACCAGUCCUCUAGAUCCAACUUGUCAAAACCUAAAUAGAGAAAUAGUAGGUUCCCUCCGCAUUGCUGCAGAUGGAUUAAUUCUGAAAGGCAACACGCCGCCCGAGAAAGCGACGCAAAUCCUGAAAAGGAAAUGCCGUUAUUUUUGGUUUUAAACGAUUCCCUCGUUCGCUAAAGGGAAAUCAUGGCGAAACCAAUCAG	((..(((((..(((.(((((.((((((.((....)))))))).((((..(((((...((((..(((((((((((((...(((((.((((((((....((((((.......))))))((((((...((((((((.(((..((((.(((((.(((.....(((((.(((((((((((((((((.(((.((((((((......))))).))).))).).)))).))).))).))))))..))))).)))..))))).))))...))).).)))))))...).))))))))))))))))))....)))))))............))))))...))))))))).....))))...)))))...))))))))(((.((.(((....))).)).)))....))((((..((.....((((..(((((((((((..(((..((((....))))..))))))).)))))))........((((((((..........)))).))))..))))...))..))))	((((..(((..(((.((((((.(((((........)))))))))))..................(((..((((....))))..)))(((((((....))))))))))..)))..))))((.....((.((((((....))))))))((((((.(((...((((((..(((((((((....(((((...((((((............(((((.(....((((((.((((..(((((.(.((.((((((.((((..(.((((.((((..((.(((((((..(..(((.....(((.(((((..(((.(((.(((((......)))))))).))).))))))))...))).)..))))))).))..))))....)))))..)))))))))).)).))))))((((((.......))))))......)))).).)))))...).)))))))))))..)))))....))))))))).((((((((....)).)))))))))))).)))...))))))))						3300019157_Ga0184573_113591																Twister	Twister	twister-P1/twister-P1	Twister/Twister	3300019157	Spruce litter microbial communities from Bohemian Forest, Czech Republic - CLU3 metaT (Metagenome Metatranscriptome)	Terrestrial;Plant litter and peat	49.0431	13.6170	novel	True	False
NV_01a258f8ba5f23e7	3300019157_Ga0184573_113638		img	549	672.0	1.224043715846995	0.5300546448087432	True	False	Hammerhead_3		18.0	74.0	5.1e-06	48.4					-242.06	0.6418181818181818	14	-240.48	0.6309090909090909	17															AAAACCAAAACCACGCAAACAAGUCUGCAGGUAUCUGUCCUGCACUGAUGAGUCCUAAGAGGACGAAACUUGUAAACGCGAUCUCCAGGGUUCCCAAGUACUUUAUCACUCGAUCGAAAAGGUCACGAACCGACAUAAGACGGUAGCUGCUCCGGUCUCCUACUUCAAAUUCACCCACCCGAAGGGGGAGAACGAGCGGAUGUGGAACGCAGUCGUACCUCGUGUGACGACGAGAGCCACCAGCCAAGAUAGCUGGUAGAUGGAGCAUCAUGGGAGUACUCCAGAGAUAAGUUUAUAGACUUUCACAGGUCUUGCGGCCCCAUCGGGUUGCGAUCCACGGAUGUUCCAUUCACAUAAGCCAGCCUAACAAACGGUUGGACAGUGUCCAUGAAGAUGUCUGCAAGGAUUCGGUGAUGGUGCUGAUCAGUUGAGCACAGAUGGUGAUGGUCUGACGGAGGUAUGUUGCUACGAGGUAGCUCACCCCCGCGAGGGCCGUCACGCGCACAGCGCGGAAUUGGAAGGCCUGGUACACGUGGUGUACUGUGACCC	((..((...(((..(((........))).)))((((((.((..((((((..(((((...)))))......(((((((...(((((..(((((((((.(..(((((((....((((.....))))....((((........))))..((((((.(.((((((.((((..............)))).)))))).)))))))....((..(...(((((..(....)..)))))..)..))((((((.......)))))).)))))))...).)))))..))))..)))))..)))))))((((......))))..(((((((....)))))))(((((.((((((((.(((..((((...((((((........))))))...))))..)))..))))))))...)))))((((......))))))))))..)).)))))).((((((((((..(((.(((..((((((....))))))..))).)))...))))))))))((((...))))))..))((...((..(((((((...)))))))))...))	(((((((.((((((...))))))..((((.((......(((((...))))).)).))))((.(((((((((.(((((...)))))....))))))))).)).............(((((.........)))))..((((..((.((..((.((((......(((((...)))))......))))..)).)).))..))))..(((...)))(((((.((((.(((....))).((((.....)))).((((......)))).....((((((((......).))))))).((((((((((...)))))))))).....(((((..(....)..))))))))).)))))....((((..(((((..((((((((......))))))))..)))))...))))....((((.(....).))))..))))))).......((((((......))))))((((((...((((((((((..(((((((..(((((...))))).......((((((.......)))))))))))))..))))))))))))))))						3300019155_Ga0184568_115049																HHR		Hammerhead_3	HHR	3300019157	Spruce litter microbial communities from Bohemian Forest, Czech Republic - CLU3 metaT (Metagenome Metatranscriptome)	Terrestrial;Plant litter and peat	49.0431	13.6170	novel	True	False
NV_01e509d322492f72	3300019158_Ga0184580_102899		img	532	655.0	1.231203007518797	0.4906015037593985	True	True	Hairpin-meta1	Hairpin-meta1	158.0	276.0	0.066	37.3	467.0	327.0	1.8e-05	53.2	-222.43	0.6435272045028143	17	-236.41	0.6622889305816135	18															AAAAAUAGAUGUACAUUGCUGUACAUGCUACAGGAUUCCCUAUUCUGGUAUGCAAUGAUUUCGAUCUUAAUCGUCUAUCACGCUGCCUUCUGAUAACUACUCACCCCCCGCACUUAUGCUAGGACGAGUUUUCGCCUUGCAUUCGUUGCAUCACAACACCCUGAGGUGUGUGUCCGAGGUCCUUGACUCCUAAGAGUUGUUAGACUGUCCGGACUAUCACUGAAGGCAGGUGGUGAAACAUGCUCAGCGUCAAGCUGACGCAGCACAUUACCCACCAUUCACAAAAUCCCUUACAUGACCUGCUUAGUUAUUGAGUAAGCUACUCAGCCAGUUAAUGUGCCGUUAAGGCCAUCCCUGGCACUAACGUGUUUCCUUGGCCCUCUUCCCGUGAGGGAAGAGCGAUCUCUUUCGAGAUAUGUCUUGCGACAUCCCCCUGACAAUGGGGCGGCUUCCAUCAAGGACCGAGGUGUUUCGCUCGUGUACGAGUUCAGAGUUGUCUACUCUGUCCGUCGUAUUUGAGUCCGUUUGGGUC	.....((((((((((....))))))).)))((((((.....))))))....((..((((..((((....))))...)))).))((((((((((((..............((((..((((.(((.(((....)))))).))))..).)))...(((.((((....)))))))(((((.((((..((((((....))))))...))))...))))))))))..)))))))((((((((....((((((((.....))))).))).....))).)))))...........(((..(((((((.......)))))((((((...))))))(((((...(((.(((.....))))))..)))))((......))..(((((((.((((((((....)))))))).)(((((....)))))(((((....)))))((((((......)))).))..(((.....)))))))))......(((((.(((((((..((((((.....))))))..).)))))).)))))..))..)))..	((.((....))..))((((((((.(..((((((.....))))))..))))))..((((........)))).((((((......(((.((((........))))(((((....)))))(((((....)))))..((((((((....)))))))))))))))))...((....))(((((.(((((((.....))).))))..)))))((((((...))))))...........(((.((((((..(((((((.....(((((..((((((((((((((...))))))..))))))))...)))))(((((((..(((((((((((...((((....((((....))))...)))).))))))...((((....))))((((..((((.....))))..))))..(((((((((.(((....)))..)))))))))...)))))))))))).(((.....)))........))))))).)))))))))...(((((....)))))((.(((((((....)))))))))...)))						3300019158_Ga0184580_102899																HPR	HPR	Hairpin-meta1/Hairpin-meta1	HPR/HPR	3300019158	Soil microbial communities from Bohemian Forest, Czech Republic - CSI1 metaT (Metagenome Metatranscriptome)	Terrestrial;Soil	49.0430	13.6183	shared	True	True
NV_92d429784d7f609c	3300019158_Ga0184580_104056		img	481	604.0	1.255717255717256	0.5280665280665281	True	False		Hairpin-meta1					290.0	183.0	7.8e-09	68.3	-248.32	0.7074688796680498	10	-233.8	0.6742738589211619	9															AAAAGACCACCCCCCGAGUAUCGGCCGGAUAAGUUCAGAUGCAUUCUCUGAAGAGAGAUGCAGUGCUGAGUUAUCAAAAGCUGCCGAGGUCAGGUUUAUUUACAUAAAUGGAAAAGGUUAGUCGGGGAUCAAAAGAUCCCUAUGUACAAGCCUUCCUCCAGGGUUCCCUAGCUCAAGGACGUGGUAGUUAAUGUGCUGCGUAGCAGACGGCUGCGACGCAUGUUUCCCUACCGUGCUUCCCUGACACAACCUUCGAUCCGUAUCGAAGGUCAAAAGUGCCAGGACAGCGCGGGGGGUAGCUCCAAGGUCCUCAGAGCGGGUCAUGAAAGAGUGCUACCCUAAUCAGGCCGUUGGUACGGGGCCUGGUCUUCCAUAACUUGUGGACGGACUAAUCCGUACUCACUAGGUUUCGGCAAAUCGACGUGAAGACGUCGAGGUUAGACAGCCGAAACACAUGAGGGGAACCCGGGUGGAGAGGUGG	......(((((.((.((...(((((.((((((.(((((.(((((.((((....)))))))))...)))))))))).....).)))))..)).))(((((((....)))))))..(((((.((((((((((....)))))))..).)).)))))(((.((.((((((((..((((.(((((.(((.(((((((((((..((((((.....))))))..))))))..((((.(((((((..((((.(((.(((((((((....))))))))).....))).))))..)))))))))))))))))))..)))))..))))(((((((......)))..))))..((((((((.(......).))))))))...(((((...)))))(((((....))))).((((....((((((((...(((((((....))))))).........))))))))...)))))))))))).)).)))..)))))	(((((((((((...(((((((((((((..((((((((.........(((((((....)))))))...))))))))...))))).(((((....)))))......((((((((((..((((((..........))))))....((......))))))))))))..((((.((((((..(((((....((((((.(((.(((((((((....((((((((((....))))))))))))))))))).))).)))..))).....(((((.((((....)))).))))).........)).))).))))))))))..)))))))))))))(((((...((.(...((((((....)))))).)))...)))))....(((((....)))))(((((..(((((.(.....(((((.((((...(((((((((....)))).))))).))))..)))))).)))))...)))))))))))......						3300019156_Ga0184576_110594																	HPR	Hairpin-meta1	HPR	3300019158	Soil microbial communities from Bohemian Forest, Czech Republic - CSI1 metaT (Metagenome Metatranscriptome)	Terrestrial;Soil	49.0430	13.6183	shared	True	True
NV_612d73bfcd1415ac	3300019158_Ga0184580_113725		img	574	697.0	1.214285714285714	0.3693379790940767	True	False	Hairpin-meta1		14.0	87.0	2.1e-05	52.9					-202.64	0.662608695652174	14	-210.85	0.6869565217391305	12															AAAAAAUCAACCUUGUCGGUCCCGAAAGGGGAAGACAGUGAGGGAAACACAAAUGUGCAGAAAUGUACAUUUGGUACAUUAACUCAUAACUCAAAUCGAGAUUUGACGUUAUUGGGAGGUCUAUUAAUUUGACCGUACUUUACAAUUUUACAAAGUACCCAUUAACAUCUCUGAUUUACAUAUCUACAAACACAGGAACUAAUCGUACAUUUGUACGAUCUAGUAACUAUUCAGUAUGCUCCACAGGUCCAUCGCGAAAUUAUAAAAUUCGAUAGAUGGUAAAGGACUUGCAACCCUUUAAGUCGUGUUAUACAACGUAGUUAAUGAAUUAACUAGAGGAAGAUGAGUACAGCAGAAUUAACUGAGCUCUCACCUCCGACGAUUAUCUUUAACGACCCUCGUCUUCACUUGACGGGUCGAACAUUUCCAAAAGGAUAAUACAAAUCCCUGAGACUAGCUCCUUACCAAAUAACGGAAAUUAUAUUUGCGACAGGACUUCAGAACAUAACAGAAUAGCUUAUCUUGAUGUUUGCUUAGCUUCGAUGCUGGUAGAUAUUAGGAUUUUUUAUCUUAU	((((((((.....((((..((((....))))..))))(((((..((((.((((((((((....))))))))))))...))..))))).....((((((((((.....((((.(((..((((.........))))(((((((..........)))))))))).))))))))).))))).....(((.........)))(((((((((((....))))))).))))..((((((.(((((.((...((((((.(((((((..(((((..((((.((..((((((.(((..(((.((((.(((((((((........)))(((((((....)))))))((((..((.((((.(((.........))).)))))).)))).(((((...((......))...)))))...)))))).)))).)..))..)))....((((.......))))..(((.....))).))))))..)).))))..))))))))))))..))))))..)).))).)).))))))......((((((((((((.(((......)))))))))))))))))))))))((...))	((...))((((((((...((((((((.(((((.(.((((.................((((((((.((.(((((((..(((((.(((((((((((((..(.((.((..((((((((.(((..(((.((((((.......))))))..)))......((((((...((((...(((((..(((......)))..)))))(((((((((.((.(((......)))..)).)))))))))...(((((((....)))))))(((.((...)))))))))...))))))..))).))))))))..)).)).)..)))).)))).)))))))).))..))))))))).))))))))....((((((((....)))))))))))).).))))).)))))))).((((((((((((((((.(((((((((((((....))))))))))((((.........))))..))).)))))))...))).)))))).......((..(((((((.....))))))).))((((....))))...(((...((((.((((.....))))..)))))))..))))))))						3300019158_Ga0184580_113725																HPR		Hairpin-meta1	HPR	3300019158	Soil microbial communities from Bohemian Forest, Czech Republic - CSI1 metaT (Metagenome Metatranscriptome)	Terrestrial;Soil	49.0430	13.6183	shared	True	True
NV_5baca2390cdd5e9f	3300019158_Ga0184580_116467		img	509	527.0	1.035363457760314	0.581532416502947	True	True	Hammerhead_3	Hammerhead_3	75.0	132.0	0.00028	41.9	456.0	398.0	0.0029	38.1	-299.49	0.711764705882353	12	-264.66	0.6490196078431373	6															AAAAGGUUGACCGGCCCGUUGCCGGGGUCGGACCAAUGUGCUUGGCGAGAGGGGACAAACCUUAUGGUAAGUUCUCGGCGUAUGGGGGUGACGCUCCCCCACUGAUGAGGCUCAGCAGAGCCGAAACGCCCACGACAACCACGUCUUCGGUGACCGUGGUUGUUGGGGAAACCAGCUGCCCUGCAGCGCGCGAUUUCGUGAUACUGCGCGCGGAGCAGGAAGCCUGAGUGGAGGGCCUCAGGUUUGGCAGUCGUUUGGUGCAAGCGCGUGGUACAGAUGUGGCAGGUCUGUGCCCGUGGACUACACCAACUUAAUGGGUAAGCACGGGGGGUCACAUACCCCACCACAAGGGAAGCUUAGUACCUUGCGGAUAGUGGACUGCUCAUUAGAUGGUUCCAUCCCGUUUCGGAGUUACCGACUCCUCAUCAGUGGGGGGGUUCCACCCCCAGACGGGUGCGAGUGUUCAUACCGCUCGUAUCCUCAAGUCAAGCAGUUGGUGAUAAUGUGUG	...(.((((.(((((((.......)))))))((((((.((((((((..((((((((..(((....)))..))))))...((.((((((((..(((((((((((((((((((((....)))))(((((((((.(((((((((((((......)).))))))))))))))((((..((((((((((..((((((..............))))))..)))))(((((((((.(.....)))))))))).))))).))))((((....((((.(((((((((.......))))))))))))).....))))....(((((((((..(((.((((........)))).((.(((((...........))))).))...)))...)))))))))((((....)))).))))))((((((...))))))))))))))))))))))..)))))))).))(((((((((((.......)))))))))))))..))))))))))))))..)))).)...	...........(((((.((((((.(..((((..((((((..((((....((((....(((.(((((((((..(.(((((((((((((((..((((((...(((((((((((((....)))))..((.((((((...((..(((..(((((...........(((((((((...((((....((((((.(((((((......))).))))..))))))))))..)))))))))...)))))..)))..))........))))))))...(((((........)))))(((((((((...((((((.((........)).)))))).)))))).)))......((((.(((((((((.((......))))))))))).).)))))))))))...)))))).))))))))))))))).)..))))))))).))).)))).......))))..))))))..))))..).))))))..)))))(((..((((....)))).)))..........						3300019155_Ga0184568_114524																HHR	HHR	Hammerhead_3/Hammerhead_3	HHR/HHR	3300019158	Soil microbial communities from Bohemian Forest, Czech Republic - CSI1 metaT (Metagenome Metatranscriptome)	Terrestrial;Soil	49.0430	13.6183	novel	True	False
NV_bb97b92163a44d22	3300019158_Ga0184580_120633		img	1636	1759.0	1.07518337408313	0.4792176039119804	True	False	Hairpin-meta1		1480.0	1545.0	1.5e-05	53.7					-765.67	0.7116676847892486	15	-801.93	0.7263286499694563	15															AAAAAGAGAGCCCGCGGUAUUAAGAACAGCCUAUUUUGGCUCGACUAUUCCCGACCUAGGUCGGUCCGCAGGAUCAUGUCGUUUCGACUCUCCAUGAGUCUCAUCAGUUUGGCGGAUCAGCCAAAUACGACACACAUGUAAGUGUUCACACAGAAAAGAGUGUAUUAGUACCCUCGACAUCUUCCCAUGUUCGAUAUGACUCGACAUGGUACGUAGAUAGGUCUAAAUACAAGUUGUACCAGGAAGGUAUCGGCUUUAUACAUGUACAACGAUGAAGACGGGAACCAGCACCAACGAAGAUGUCAUAAUCUAGAACUUGACUACGAUCUUCCUGUUGAGAUGCAGAGAGUUCCUUCUUGAUGGCCUGCUCUAUCUCAUCCCGGGCAAUAAGUGGGUGUAUGGACUCUCCACGAGUCCAAAAUGAAAGGAGGGAGUAUAGGAGUGGGGAGCCGUAUAAGAGAUCUAGCAUGUUCGCUAGGUCCUGCUUUGAGAUUUCACGGUCCUGCGCAGAAGUUACGACAUGUGUUGGUUGAAGAGAAUUGAGCCUUGUGCUGAGGUGGUGGGCUGAUUGGAGAGUUUGGAUACGACAUGUUUGUAGUAUGUGCUUCCUCCACGACAUAGGGAGGUCUUGUAUGACGUAGAGCAGGGAUUGUAUUGAGGGUAUGGCAAUUGCGUGUGAGAGGCCCAGGGCCGCCGCUAGAGAUGAGUACGACAUGUAGAGGAUCUCUAUUGAAAAGCCUCGUCGUAUCAGGCUGAGUAUAUCAUUCGUAGAGAAUGCGUAUAUGUCAGCUUUGUCUCAGGGCAGGAGCCCCCCAACUCAUCCGUCGGACUAGAAGCAACGGGAAUUUUCAAUAGAGAUUCCCUCUUUGCUGCUCCCUCCUAUACGGAUCGGUUGAGCCUUCUUACAAAAAUGCCAAUUUUCACCACAAUACAAGCCAAGCCCAAUGUCACACCAUCAGACCUCUUCCGUGAACACGGAAAUACUACGGACAUGCCAUGUCCUAUAUCAGAAUCUCCAUUUUUCAUGGCCACCAUCACAACAAACCCGGUCCUCUCCGCAAUGCGCGGAAAUCUCCAAUACCAUAUCGCAGCCAAUGUCCUGCAGCGAACCGUCAAAGGUGAAGGCUUUGUGGAGGUUUCCCUCCGCCAAGGUCAAGCAUAUACGAUCCUCACCCCUCAUCCCCCUCUCGGCAUCCACGUGUCCGGAAUGAAUAGUCCAGACAUCAAGAAACAAUUAAACUCCCUGGGAUUUCUCGAAGAACAAAUCGGGUCUCGGAAGUUCUACCGGGGGUUGGUGGGAAGAGAGUCCCUCAAUCGGGUUCUCGCCCUUAACCCUGCAGUGGACACGAAUGUGCCAUACGGGGUCACCAAUCUCUCCGGCCUCAUGACAUUCUUCUGUCUAUGCUGGCUCCGCCCAUCGUUGAUACAUGUAAGAAUAAGUCGAUGUCCUGAAUACAGUUUGCAUUUCUGGCGUAUCUACAGCGGUCCAUGUUAUCAUGGGAAGCUGGCGAGGGAAACACACUAUAUAGUGGGAAAUUAACUCGCAUGUGUAUCUGACUAAUCCGUCAAACCUAAGUCUAUUAUGUGCCCUUUCUUAGAAAUUAAUAAAGGACACUUAGUAGAGUUUCACGACACC	.......((.((.((((.....((...((((......))))...))....(((((....))))).)))).)).)).((((((...(((((.....)))))......(((((((((((.((.((.....((.((((((((.(((.(((.(((.......(((((....((.((((((.((.(((((((((.............(((((((..((((((((.(((.((((.(((((((((.(((((...(((((((((..((((((((((((((((..(.((((..((((((...(((((((((((((....((((((((((((.((((.(((...(((((((.(((.(((((..(((((((((..(((..((((.((((.(((((((....((((((((.(((((((.....)))))))....((.(((.((((....(((.(((((((..((((((((.((((((((......)))))))))).((((((.......((((((((((((...(((.(((.(((((((((..((.(((.((((.(..((((..((.((((((((.((((.((((((.((((((((.(.((((((((((((((.........((........))(((((((.((.((((((.(.((..((.((((((((.(((..(((((.((...((((((((((...((((..(.(((.((((((((((((((.....((((...((....))....)))))))))))..(((((((((((((((((.....))))).)))))).)))))))))))))..))).)..))))..(((((.((((((.(((..((.(((((.(((((((((.....)))))))))...))))).))...)))...)))))).))))).))).)))))))..))))))).....).)).)))))))).))..)).).)))))).))....)))))))((((((....)))))))))))))))))))).).)))))......))).))))))....))).).)))))))).))))))..))))).)))(((((.....)))))..)).)))))).))).))).)))...)))...)))).).))))))))))((...(((((((((((((....)))))).)))))))..)).)))))).))))))).)))..))))))).)).)))))))).))))))).))))))))..))).))))))))).......))))).))).)...)))))).)))...))))))))....))))))))(((((((((((((((..(((((.(((......))))))))..))...((((((..((((.(((....))))))).)))))))))))))).).))))....)))))).))))).))...)))))).))))).)))))))).)))))))).....))))))))))))))..))))))))).))))..))).)))))...)))..)))))))..))))))))).)).))))))..))))))).....))).)))....))).)))))))).)))).)).)))))))))))..((.(((((((.(((.(((((.((((...)))).))))).))).))))))).))..))))))..	.(((((((.....((((.((.(((((((((.(((.....))).))))))))).)).))))(...((((((.(((((((((((((((((((((((.((....(((.(((.....((((((((.((((((.((.(((((((((....(((((...((.(((((((.(.(..((((((((..(((((.(((((.((((.(((.....((((((((.((((((((((((((((((((((.(((.(((((.((((((((.(((((.(.(.((((((((((.(((((((((....))).))).))).))))...(((.((((.(((......)))..)))).))))))))).)))))))(((((((....(((.((((((.((((..((((.....((((((((((.....((((((((((((((..(((((((((((((.((.((((.((..(((((((((((((((((((.((((((((((.(((.......)))(((((....))))).....((.......(((.(((((((((.(((((.....((.(((((((((((.((((((((((((((.....)))))))(((..((((((((((.(.((((((.(.(((....((((((..........(((.(((((((((..(((((((((((...(((((((..(((((((....(((((((...((((..((.((((((((.((((.....(((((.((.(((.(((.((((((.(((..((((.((((((((.((.(((.(((((..((((((((((((((..(((((((..((.((.(((((......)))))(((((....)))))........(((((..((((..(((((.....))))).)))).)))))))))..))))).)).)))))))))))))))))))...))).)).))).)).))))))))))...))))))))).)))...)).)))))))))..)))))))).))..))))...))))))).)))))))......)))))))))))....)))))))..))))))))).)))....)))))).)))).)))))).).)))))...)))))..))))))))))...)).))))))))).))))))))).))))))).))).......)).(((.(((((......))))).)))..))))))).))).))))))).)).)))).))))))....(((((((.....)))))))..)).))))....)).))))))))).))))..)))).))))))))))))))))))))..))))...))))))))))..))))))))))...)))))))))))))))).))))))))).)))))..))))))))))))))))..))).))))....))))))))))..)))))))).).).))))))))).)))))((((......)))).))))))))).)).))))))....)))))))).......))).))).....)).))))))).)))))))))))))))).))))))...).(((((.....)))))...)))))))((.(((((((.(((((....)))))((((((((...........))))))))......))))))).)).......						3300019158_Ga0184580_120633	UniRef90_A0A8D9PCR1	32.0	483.0	109.0	0.0	911.0	1393.0	1.0	162.0	1.793e-17	94.0	UniRef90_A0A8D9PCR1 Uncharacterized protein n=1 Tax=Armillaria novae-zelandiae ambi-like virus 1 TaxID=2803970 RepID=A0A8D9PCR1_9VIRU	Uncharacterized protein n=1	Armillaria novae-zelandiae ambi-like virus 1	2803970	HPR		Hairpin-meta1	HPR	3300019158	Soil microbial communities from Bohemian Forest, Czech Republic - CSI1 metaT (Metagenome Metatranscriptome)	Terrestrial;Soil	49.0430	13.6183	shared	True	True
NV_7755cbb92c37728a	3300019158_Ga0184580_121247		img	1573	1696.0	1.078194532739987	0.5028607755880483	True	True	Hairpin-meta1	Hammerhead_3	708.0	778.0	7.7e-06	54.9	1010.0	955.0	3.4e-05	45.3	-785.2	0.7147395171537484	11	-736.09	0.6994917407878017	16															AAAAACCAGUCUCACCAGUAUCCCAACUGCCCUUGGCUAAGGACAGGAUGGGGCUGGCCCCUCAGGCGACUCACACGAGAAACAGUAGGCCAUCGUCUCGACUGGGAUUUCGUAAAGAGAUUCCCAAUCUUGUCGAGACGCUCCAUACAGCUUCUCGAGUACUCUAACCAAACAUGCCGAUCUUCACUUCAAUCCCAGCUCGCCCAAAUGUCACACCUUCCGACAAGUUCCGUGAAGCUGGCAACCUUACAGACAUGCCGUGUCCCAUAUAUGAGACACCAAUCUUCGCAAUAUCCUCAACAACAAACCCAAGACUCGCCGCUAUGCGCGGCAACUUCCAGUAUCACGUUGCGGCAAACAUCCUGUCGCGGACUGUCAAGGCCGUUGGUUUCGUCGACACGACGAUCCCAACCACAACAACUUGCAUCCCCCUCGUCCCCACCCCCCCUGUUGGUCUCUCUUUGCCAGGCAUGAAUGCUCCUGGUACAAAGCAAACGCUUCACUCUCUUGGUUUCUCUGAGGAGGCGGUAGGAUCACGCAAGUUCUACCGAGGGUUCGUAGAGCUCUCUAAUCUCAGUCGGGUCAUACAAAUGAACCCGAUUAUGGAUACGGGAGUCCCCUAUGGGGUAACGAACCUUUAAGGACUUAUGGCGUUCUUCUGGAUAUCCUCGCUGAGCUUGGAAGUGUUAUCUUGUUCUGUGGCUACUUAGCGGUCUACACUUAUGUGUGGGAAGCUAGCGAGGGAAACAUGCAUACGAUAUGCAGCAUAUUAACUCGCACCAGUAUCUGGUUGUCUGGCUCUGAUGUGAGACCGGUCUUGACCUCAGUGGAUUGGAUCCAGAGAAAUCACCGUUAAGGGAAGACGCAUAGCAGCGAAACCCACGUGUGCUUACAGGCAUCCGGACAUUCGCUGAGUCAGAUACCGCACCCCCAGUGGAGGUAACACUGUAGAUUCUACCGUUUCGACCCUCUGGGUCUCAUCAGUAUGGCAGAUCAGCCAUAUACGAUAGUGGAGGAGGAAUAUGUUGCUAGUAUACAUGCUCGAUAUCAGCCCAUACAUAAGAACCUGUAGACCUAUAGUAGUCCCAAUCAAGAAAUUCAUUGUACCAAGUAGGAGGAUCUACACCAGAUAGGACGUCAUAAGACAGAGCUUGUUCCCUAUCGCCUUGCUGAGAGGCAGAGAGUUCUUUGCUUAUCCCGGACGAGAGGGCUUCUUGAGCCCAAUCAGCACUUGUAUGCUCGGCACGGGACCAAAAUGAUAGGAGGGAGUAGAGGAGGGAAGAAGGAUGUAAGAGGUCUAGCAUAUAUGCUAGAUCUGUCUUGGUUAGGUCUUGAUCAGGCGAGAAGAUCGUGACCGCAUCGGGUUGGAGGUUUUCUAGGAGGUGUUGGAGAUGGGUAUUGCGUGUAUGUGUGUCUUGAACACGACAUACGGUAAGGAUAUGUUUGCGCCAUUGGAUCGGUAGGUACUCUGUGACGUACAAGAGAGCUGAGACAGUAGUGAAAUUGAUCGGUCGGGGUUGGAGACCCAAGGCGCUUGAGAGGGAGGGGUGAGAUACCAUGGUCUCUCUUUACG	.....(((((((((((.((...((....(((...)))...)))).)).)))))))))(((((((((((.((.((.((((((.(.(((((....((((((((((((((((((.....)))).))))).....)))))))))..)).))).).)))))).)).((((((((......(((((((((((((.(..((.((((((......(((((((((((.((((.....((((((..((.((((.((((((....(((.(((((.(.......(((((((((..(..((((((((((((..(((((...((.(((...(((((.....)))))((((((((..(((.((.(((((...(((((.(.((((...((((((((((((((((..((((((...))))))..)))))........((((((((((((((.((...(((((.((((((((((((....((((.((((((((((((.((((....(((((((.(....(((((((..(((((((....(((((((((((.....(((((((((.((((((((((((...((((((..((((.(((((((((((....))).))))))))..))))..))))))((((...))))..))))))))))..)).((((((((((((((((((..((((((.((..((((((.((((...(((((...((.(((((((....((((((((((((((((((((..(.((.((((.....((((.((((.....((((((((((..(((.(.(((.((((((((((((((.(.((((((.((...((((.(((((.((((((((((((((((.(((....((((((...(((....(((......)))...)))))).))))))...)).)))))...))))))))))))))..))))....(((((.((.(((...((.((((...)))).))....)))))))))))).))))))...).)))).)))))).....)))).))).)))).))))))))))..)))).)))))))).)).)..))))))))))))....))))))))...))))))).))..)))))....))))...)))))))))))))).....))))).)))))))))))))..)))))))))..)))))))))))...)))))))))))))).))))))))...))))..((..((((((...))))))..)))))).)).)))))).)))).))))))).....))))).))).)).)).))))).....)))))))))((((((((((....))))))))))..........)))))))).))))))).).))).))..))))).))))))))))))).))).))...)))))..)).)))))))))).)..)).)))))))).))))).)))...))))))...)))).))..)).)))))))).)))).....)))))))......)))))).))..).))))))...)))))))...)))))))).....)).)))))))).))).((((.(((((......))))).))))...	(.....)((((((((.(...(((((((....(((((((.(((.((((((((((.((((.((.((((((...((((((.(.((((((((((.((((...(((((.....((((.(((((((...(((((((......((((((.(((((((((((((.((((((.((....(((((((.((.((..(((((..(((.(((.(((.((((..(((.((((((....(((((.(((((((.(((((.............((.(((((((....))))))).))(((.((((((((((...(((.((((((((.(((......((((((((.(((((.((((...((((((((..(((((.....)))))..))..((.(((((((((((..(((((((((((.......))))(((((((......)))))))(((((.(((.((.(((((.....((((((((.(((((.....((....(((((.(((((.(((((...((((((((....(((((((.((((..(.((.((((((((((((((((((.((((((....((((((((..((((.(((.((.((((.(...(((((((((((..(((((..((..((((.((((((((.(((((((((((...))))))((((((((((((.........)).)))))))).)).)))))..)))))))).)))).......))..)))))...(((((((((..(((((...)))))..))))))...))))))))))..)))).).)))))).))).))))))))).)))..)))))).))).))..))))))))).....)))).)).)..)))).)))))))))))))))....))))))).)))..)))))...))...)))))...)).))))))..))))))).))).))))).........(((((((..((((...)))).(((.(..(((((...((((((.(((....))))))))).)).)))..).)))....)))))))..(((((((.(......).).)))))).(((....)))......)))))))......))))).)))).)).)))))))).)))).)))))..).).)))))).)))))))))))))).)))))))))).))).....((.(((((..((((((...))))))..))))).))))))))))...)))).)))))....)))))).)).)....)))).)))(((((.....)))))...))).)))..)))))..)))).))))))).....))))))))........)))))))))))).).))))))))))..)))....))).....)))).)))))))))...)))).)))))))))).).))))))))))))..))...)))).))).))))(((((((.(((.((..(((((((((.....(((((...((.....))..))))))))))))))....))))).)))))))....))).))).))))))).....((((..((((((((....)))))))).)))).....))))))))))))))))						3300019158_Ga0184580_121247	UniRef90_A0A8D9PCR1	32.4	465.0	105.0	0.0	174.0	638.0	1.0	156.0	9.398e-14	79.0	UniRef90_A0A8D9PCR1 Uncharacterized protein n=1 Tax=Armillaria novae-zelandiae ambi-like virus 1 TaxID=2803970 RepID=A0A8D9PCR1_9VIRU	Uncharacterized protein n=1	Armillaria novae-zelandiae ambi-like virus 1	2803970	HPR	HHR	Hairpin-meta1/Hammerhead_3	HHR/HPR	3300019158	Soil microbial communities from Bohemian Forest, Czech Republic - CSI1 metaT (Metagenome Metatranscriptome)	Terrestrial;Soil	49.0430	13.6183	shared	True	True
NV_872d7eee23b6b61c	3300019158_Ga0184580_121478		img	507	630.0	1.242603550295858	0.5266272189349113	True	True	Hammerhead_3	Hammerhead_3	172.0	240.0	0.1		477.0	405.0	0.1		-280.84	0.718503937007874	2	-269.49	0.7066929133858267	5															AAAAAAACACCAACUUUCUCUCUUUCCGGAGGCCGGCUCUGUCAGGGAACCUUAAAAAGAAACCUAUAAACAGGGUUUCUCUUGGGACCCCGGAGCAGUACCCGGUACCGAAGAAGGAGCUUUGUUGUGAUGUUUUUCGAAACAUACAACCUUCCAAGUGGUCCCUCCCGUCGAGUAAUGGAAGCCAAGAAUCCAUCUGACGAGAAGGUGUGGCAACCUUCGAAACUCGAGCGAGAAGCUCUCGCCGAUCUUUUCCAACGCAGCCUGGUGAGCCAGGGUUUGUCCUUCGCGAAGGCUCUGCGUGUCCUUCACAAGGCCAGGAAUGGCCUUGCGAGUGGCACCCACAGAGUCCCGUGGAGACUAAUCCAAACUCUCCGGAUUGAGGAGGUAAGGUGAGGCAGGAGUACUGCUCACUCGAGGUUUUCGUUGGAAGCCACUCCAACUCUUCAGAAGGCUUCAAGGCAACCUUUAACCUCGGGGGGGGCCCAACUGGAAGUUGUGUUUUCG	((((..((((((((.....((((((((((..(((((..(((((.(((..(((.....((((((((.......))))))))...)))..))).)).)))...))))).)))..)))))))....)))).).)))))))(((((.(((((((.(((((.(((((((((((((.....(((.((..(((..(((.((.(((((.(((..((.(((((..((..(((((((((((.(((..(((((.(((...((((.((..(.(((.((((.(((...(((((.(((.((((((..(((((((.(((((.(((.((((((((....)))))))).))).)))))...))))))).))))))))).)))))...))).)))).))).)..)).))))...))).)))))....))).))))))..)))))..))..))))).))..))).))))).)).)))..)))..)).)))....)))))))))))..)))))))))))))))))))	(((((..(((((((((((.(((.((((((.((((..(((.((..(((..(((.((.(((((.(((..((.(((((..((..(((((..((((((((((.(((.(((..(((...((..((((((.......)))).))..))...((((((...))))))((.((.(((((..(((((((((((....))))))))))).)).))).)).)).(((..(.((.(.((...(((((....))))).))).)).)..)))...)))))).))).)))))))))))))))..))..))))).))..))).))))).)).)))..)))..)).)))))))..))).))).))).)))))).)))))...)))))(((((.((..((((....((((((.(((((..((((.(.(((.((.((((.((.((((((((((.........))))))))))...)).)))).)))))).))))...)))))))).)))...))))..)).)))))						3300010855_Ga0126355_1121697																HHR	HHR	Hammerhead_3/Hammerhead_3	HHR/HHR	3300019158	Soil microbial communities from Bohemian Forest, Czech Republic - CSI1 metaT (Metagenome Metatranscriptome)	Terrestrial;Soil	49.0430	13.6183	novel	True	False
NV_53ca0eca1d4e3353	3300019158_Ga0184580_123670		img	483	606.0	1.254658385093168	0.4906832298136646	True	True	Hairpin-meta1	Hairpin-meta1	10.0	143.0	0.015	40.2	246.0	162.0	0.001	45.4	-215.85	0.6797520661157025	10	-214.42	0.6756198347107438	12															AAAACUCAACUGCUGAGUCUGCCGAGUCGAACUCGUAACAGAUGAAGCAGGUAGGGGAAACAAGCUGAAGGUUGCUAUGGCCGUUGAGCUCUCGCAAGAGACUUAACAACGGGCUGCAGCCGUAAGGCUGCAUAUUAACCUACAGUGUCGAUUCAAGUUUCCAGAGGUAAUGUGCUACCGAGCCCUGCUCGGGCUUGGCAUGUUUCGCUCCGGGCGGCUUCCCUUCACAGAUGUGAAGGACCGCUGCUUGAAUGGGUGCAUUCCAAUAAUCUCCGUUAGGAGUCACUCGUUGACGAACAACGACCAGAUUGAAAUGGAACUGUAAAAUGAAUGUAUCUACCUGAGAGUUGUUCAGACUCAAAGGUGAAGACCUCUCUUAUAACAGAGAUGCGGUCCUCAUGACGAUACGUUCGACGUUUACCCAGAGACCUAGUUUGUACGUAACAAACGAUAGGCCACCGCUUCGAUGAACCGAAGUUCACC	....((...(((((..(((((.(((((...)))))...)))))..)))))...))((((((..((((.((((((.(((((((((((((.((((....))))))))))....))))((((((....))))))))).)))))).))))..........)))))).((((.(((((((((((((((...))))))...))))))))).).)))((((((((...(((((((....)))))))...))))))))..(((((((((((((.((((((.((((.(..((((.....))))...)))))...))))))...))))).))).....(((((((((.((((..(((((.....)))))..))))((.(((((((((......)))))...)))).)).....))))))))).......)))))..(.((((((((((.....))))))..)))).)...((((((......)))))).....	(((((((....)))))))(((((((.((((((..((((((.....)))))))))))).))(((.((((...(((.(((((.....(((((((...(((((......))))))))))))((((..((((.......))))..)))).))))).)))..(((((((((((((((((((..(.((((((.....)))))).)..((((....))))...))))))))).....(((((((..((((((((((((....)))))))...)))))((((((..((...((((.(((((.....))))).)))).....))..))))))...))))))).)).))))))))......(((((((....)))))))(.((((((.....((((....))))...)))))).)..(((........))).)))).)))...(((((...(((((..(((((...))))))))))...)))))....)))))						3300019155_Ga0184568_108556																HPR	HPR	Hairpin-meta1/Hairpin-meta1	HPR/HPR	3300019158	Soil microbial communities from Bohemian Forest, Czech Republic - CSI1 metaT (Metagenome Metatranscriptome)	Terrestrial;Soil	49.0430	13.6183	novel	True	False
NV_82448fa75e85a97b	3300019158_Ga0184580_124016		img	1020	1143.0	1.120588235294118	0.5245098039215687	True	False		Hairpin-meta1					315.0	185.0	1.6e-05	53.6	-470.89	0.672869735553379	25	-488.35	0.6983349657198825	21															AAAACACGUGAGGUAGCCCGGGAGUGCCCUUAAUACGUGCACUGAGCCCCGGGGGGCGUGGGAUCAAAGAAGUCAGGACAUGUCCAAGACUCUCCACGUAACCUUCAAGAGACCUAUAAAUAGCUCUGAGGCUUUGCUACCUAUGCCUACAGGUAUCCUUCACCCUAAUCUCAUAUGAGACAGGACCGGGUAAUGUGCUACUCGCUUCGGCGGGCGAGCAUGUUUCACCGGCAAUCCUUCUCUCUAGGCACACACCCUGAAGCCAGCGGAGUCUUUCCGCAACCUCGCCUAGUGCUUCAUCCUAGAGGACAGGACGGGAAUUCAGUCAAACGUAAAACCAUGUGUGUAGUCUUGUGACUACGACGGUGGUCCGUUCCAAGGGAACGACACACGGCGGUGUAUUCAAGUGUCCAAGGACACCUGGCCACCACGAAUGACCUAGCGCCCUCCUGCCUCGUUCGGACAUUACACUUCACAAGGUUUCCAAAAGUGAGAAGGGUAGCUAGUAUCAGUCGGUUACGUUCGGAUUAAUGCCUUUAUCGUGAGAGUACUGGCAAUAUGUUGCUCAGCGUGUCUCUUUGAUAAUAACUAAGAUAGCGCAACUGCUUUCACGAGGGGUACGAUCCUCUAAGUCCUGGACUUCAUUGCGAACCUGAGUCCGCAUCCGCGGACUGAGACGGGCCCUCGCCGACGUAUCCACGAAAUAUGUCUCGGCACCGAAAGGGUAUACCAGCGCAUGAAGCGAAGGGCAACCCUCUACCGAAGGUAGAGUCGAUGAGAAACACUUGGCGUGUACGGGCGUCAGGGCACAUUACCAUCGAGCAAGGGCAAUACCUGCCCUGGGGGCAUCUUGCUGGUGUGUCAUCACACAUAGUAAUGCGUAAGGAUCCGCUUUAUGCGGGGAAUGCGUGAAUAGCAGAUGGCGAUCCUCCGAAGGGAUGACAGAUCGCUUCUAACUAGCUCUCUCAACUCUGGAGAUUGUGUGGGAAGUGUGGCUAGAGGAUAGGGUGUUGCAUACUG	......(((.((((((((((((((((((........).)))))....)))))(..((((((......(((.(((.(((....)))..))))))))))))..)(((((.(((..(((....)))))))))))....))))))))))......(((((.(..(((((((.((((....)))).((((((((..((((((((.(((((....)))))..))))))))...))))...))))((.((((((.(((((..((((((((..((((((...)))))).((........))))))))(((..((((.(((((.(((..((..((((..(((....((.(((((((((((....))))))(((....)))((((((...))))))))))).)).((((...(((.(((((....))))).))).)))))))..))))..))..))))))))))))....)))..........((((.((((((((..(((..((.(((.(((((((......((....))...(((((..((((((..(((((((((((..(((((....)))))..((((...((((.(.......).))))..))))...))))))))))))))))).))))).....(((((...((((((.(((...((.(((((((....))))))).))...(((....)))(((((((.......)))))))..((.(((.....)))...))..)))))))))...)))))....(((((((...)))))))((((((..((...((((((((......)))))))).....))..))))))...((((((.....))))))(((((.((((((((((((((....))))).)))))).(((((....(((((.....)))))...))))).....((.....))))))))))((((.(((.....))).))))..)))))))))))).))).)))))))).))))))..))))).)))))))))))))))..).))))).	((((((.(..(((((((((((((((.(((((..(((........(((((((.((((((.(.(((((((...((.((.((.((...((((((((((.((((.(((((.(((((.......((((.....))))........(((((((((((((((....))))).((((((.(((((...)))))(((...)))))))))..))))))))))(((((..((((((((((((....(((((((.(((((((((((((...)))))))(((((((...(((.....)))..)))).)))...))))))..)))))))....))))..))))..)))))))))((((........)))).(((((((....)))))))...(((((...))))).((((........)))))))))))))).)).)).))))..(((.(((((...((((...((((.((((....))))))))..))))..))))).))).....)))))).)).)).)).))...))))))).).)))))).)))))))((((((((..(((((..(((((....((((((((((((.....(((((..(((((((..((((((((....))))))))....))))(((((((((((((((...))))))(((....)))((((((....)))))))))))))))...)))..))))).....))).))))).))))..)))))..)))))..))))))))(((((.....)))))........))).))))).)))))).))(((((((..(((((....(((((((........))))))).....))))))))))))(((((....))))))))))))..).))).))).(((((((((((((..((((((((((((.......)).))).)).))))).(((((((((((..(((....))).))).)))......)))))....(((((....(((((.(........))))))))))))))))))...)))))).						3300019158_Ga0184580_124016																	HPR	Hairpin-meta1	HPR	3300019158	Soil microbial communities from Bohemian Forest, Czech Republic - CSI1 metaT (Metagenome Metatranscriptome)	Terrestrial;Soil	49.0430	13.6183	shared	True	True
NV_0bfa2a5104f46dc3	3300019158_Ga0184580_124141		img	580	703.0	1.212068965517241	0.5862068965517241	True	True	Hammerhead_3	Hammerhead_3	527.0	580.0	0.0015	39.2	476.0	422.0	0.00063	40.6	-361.27	0.7555938037865749	2	-331.04	0.7383820998278829	2															AAAACCAUGGAGAAAGAGCGGACCAAGGCGAUAGGAGUCCAGACGAGCGACCCAUACCGAGUUUUGAGGGCCCAGCUGCAAGCAGCACUCUCUAAUCUGGAAAAGGUUGUGGUCGCCAUCAGUGACCCCGCGGCGCGGGCUCGGAUCAUGGAGUUCCACGAUUGGCUUGCUGGGACUCGAGUCGAGGCUGGUCUUCAGGGAGAAGCGAAAGCUUCCUCCGAAGGUUCAGUUCGCGGCCGAGGAUCCCAAUGAGUUCCUCGCGGAGCUCCCAAACUCGAGCUCGAUCGACCGGGGAUGUGAUGCGCGGGCCAGCCUCCUCAAAGAUGUUGAGUAGUUGCCUCUGCAACCGGGCCACCUCUAGCCAGGUACGAAGUGGCAGUUUGGGUGCUUCUAUUCGCUUCAAGGUUUCUCUCCUUCACGGUUUCCGUUUCGUCCUUCCGGACUCUUCAGGUUGGCCCUCCAGCCAACUACGGAGGUGAGGCUUUUGACCAACUUUUGCGCUUUUGCGCUUUGUCGUGUCUUGCCUCUCCCGUCGCGGGCUGGGAGGCUCGCCUGAAGAGCCCGGAAGGGCGAAACGGGG	..((((.(((((..((((.(((((.(((((((((((((((((((..((.((.(.((((..(((..((((((((.(.((((.(((((((((....((((.((..((((((.(.(((((((((....(((((.(.(((((((((((.....((((((((.(((..((((((.(((((((((.((((.((((((.((((.(((.(((((....)))))))).))))..)))).)).))))))))..))))).))))))..))).)))))))).....)))))))))..)).))))))...))))).)))).)))))))..))..))))...)))).)))))...)))).).))))..)))).)))..)))).)..)).)).))))))..))))))).))))))...))))))))).))))).))))((((((((((((((((((.((((((((((.((((.(((((((..(.((((.((.(((((....((((.((....((((....))))...)).).)))..))))))))))).)..))))))).)))).)))))))))).)))))))))))))))))).	..((((((((.((((((((((((((((((...((((.((((((.((.(((((.(((((..(((.((((...((((....))))....)))))))....)))))...))))).)).)))))).))))...)))))))))))))))))).))))))))((((((((.(((((((..(((..(..((((.(((.((...(((.((.((.(((.((((((.((...((((..((((((((((((.((((.((.(((...((((..(((((((.(((..(((.(((((.((((((((.((..((.(((((.(((..((((.(((((((....((..((((((..(((((...(((.(((...((((((.((((((....)))))).)).))))..)))..)))..)))))))))))..))....))))))).))))..))).))))).))))))).)))))...)))))))).)))...))))))).))))..)))))))))..))))))))))))))))....)).))))))))).))..)).))).)).))))))))..)))...))).)))).)))))))).						3300002867_Ga0006816J43186_102968																HHR	HHR	Hammerhead_3/Hammerhead_3	HHR/HHR	3300019158	Soil microbial communities from Bohemian Forest, Czech Republic - CSI1 metaT (Metagenome Metatranscriptome)	Terrestrial;Soil	49.0430	13.6183	novel	True	False
NV_5f142c35e344e0a1	3300019158_Ga0184580_125315		img	852	975.0	1.144366197183099	0.5492957746478874	True	False	Hairpin-meta2		118.0	223.0	4.6e-05	33.6					-421.52	0.6834701055099648	15	-402.23	0.7045720984759671	17															AAAAAUGACCGUCGGUAUACUAUGACGGAACUCCACCCUGUCUGGCGAUCAGCAGGUAUCGGGCUUAGCUGAGCUCGGUGCCAAUCUCUAUCUGAUAGAGCUGUAAGACCAAGAGGGGUGCCACGUGACGAACACGAGCAACCGCAGACAUGGUGCCUAGCAUCAUAUCAAGUCCGGAGAAUGGGGUUGAACUCCUCUGAAAUCCGGUACUGCGUCUCGGGACAAGUCUGUGGAGAGCAGGAGGCGAGGUGCUCGGCGGGGGUCUAGUGUUAUACCGGUAAAUUUCCUUCUUGCUGGGGAAUAGGGGUGCAGAAGAUGGAAACAGUGAAACUCAGGGAGAGUUCUCGGCUCUCGACAGAUCUUGUCCCGUCACAGCGAUAGCAAGCUACCCUGGUUGGACGUGUUCGAUCUGCGAAACCCCUCUCGGACUUAGAGCCUUGAGGAGAAAUUCGCUCAAGGAUUGAAGCGUACCAACAGCCUGUGGUAGCCUCUACUUAUCGCCGGACAGGGUUAAGAAAUGAUGGAGAGGUGCUCAGACCCAUCCCUGGACUGUAACGAUGCUUCAGCGAUACCCGAACCCUUCGGAAGAGGAAAGUACCAGUCACUAGCCCUGCUGACCCUCGUUCUCGCUGAAUUCCUAGUAUAGAUGGGGGGCUAACCACCCCUUCGCGGCUGAUGUCGAUCAAAUGAGGUCGAAGGCUGGCCUGUAGCGCGUGUCGGCGGUUGCCUGACAGCUCCGCAAGGACUCAACCUCCAAGAGUUGGAUGGAGGGCGUACAUCGCAGGACCCAGACCGGAGGCCUUGUGGGCUCUGGUGUAUCUUUACCCUUGGGACCCAACCCCUCGUGAUCAC	.....(((((((((........)))))).((........)).((((...((((.((((((((((((....))))))))))))....(((((...)))))))))...).))).(((((((....((((.....)))).((((((((.((((((((((...)))))......((((((((....((((.......)))).....))))).)))((((..((((.(.(((((..((((..((((((((((((.(.(((((((((..((((((....((.((((..((((((.(((.(.((((....(((.(((.((((((.(..(((((.....(((((((..(.(((((.(((((.(((..(((((.((((((.(.(((((((...(((((((.((((((((((.(((((((((((((.(.((((..((.((...))))..)))).)...)))))....)))))))))))).)))...))).).))))))......))))))).)))).))).)))))..)).).))))).))...))).)..))))))))))))..).)).)))).)))...)))...))))..).))))))))).)))).))))))))))))))))))))))).)))).)))..))))((((...((.((((((....)).)))).))...))))...((((((......))))))))))).)))))..))))))))).)))))))).....((.(((....)))))...((((((.........))))))(((.....))).((.((((((((((((.((....)).)))))))(((....)))..))))).))..)))))))....))).	(((((((.((((((((((((....(((((...(.((((((((.(((((...((((...))))))))).))).).))))))))))..)))))))).((((((((((.(.(((.(.((.((((((.(((....))))))).)).)).)))))))))))))))))))...))))).))(((......))(((((((.((((...((((((((((((..((((((..((.(((.(((((.....((((((((...))))).)))))))))))))..)))))).))))).((((.(((...))).))))....))))))).)))).))))))).........(((.((((((((.((((((.((((((((((((((((...)).))))).)))))...(((((((.((.....)))))))))((.((((.(((((((((((.((((.((.((((((((..(((((..(((((....)))))((((((.(((((((((.(((((.((((((.((((((((.....))))).....((((((.(((((((.............))).)))).)))))).....(((.((....)).)))...((.(((...))))))))..)))))).))))))))))))))...)))))).(((((.....(.((........)))....)))))....((((((.(((...))).))))))...)))))..))))))))))..)))).))))))))))).)))).))((((((...))))))...((...((.(((......))).))...)))))).)))))).)))))))).)))..(((((..........))))).......)						3300019156_Ga0184576_108039																HPR		Hairpin-meta2	HPR	3300019158	Soil microbial communities from Bohemian Forest, Czech Republic - CSI1 metaT (Metagenome Metatranscriptome)	Terrestrial;Soil	49.0430	13.6183	novel	True	False
NV_ac52e7b01d722f5a	3300019158_Ga0184580_125395		img	620	743.0	1.198387096774194	0.535483870967742	True	True	twister-P1	Hammerhead_3	568.0	620.0	0.0019	36.0	59.0	3.0	5.7e-05	44.5	-290.88	0.6876006441223832	15	-234.5	0.5974235104669887	15															AAAAACUGUUUCGUCCAGUCAGGACUCAUCAGAACGCAUGUUGCUUGCGUUUACAGUUGUGGAAUGGUGUGGGUGAGAGGAGGUUCGCGAGGGAGGUGCCGGUGGGAAACCAUCGGGCCUUCUUGCGACGGUCUGCAAGAGGGAGUGGUGACGGGAAACUGUCCAGCCCGACCAGAGAUGGUGCAGCGUCGUCUACGCGCGGAAGCUCUUCCGAACCCGGUUCUUGGAUCCUUAGCAAACCAAGUGUAAAGAUUUCUCUCUUCACAUAGUCCACAUGAUGUCAGUUUUGCAGCUAGAGGGUGUUGCCCGGUUUCGCACGAGCGGGUCUUCAUUUUCUAUUGUACAAGUGUGUCUGUUCUUGUCACGCGCCCCGCCUGGGGUGGCGCGUCUAACGGUUUCCUCCGACUAUACAUGAGAUUGAUUCUACCGAGUCAGUUGUAGUCGCCGUGAACAUAACACUGGGGGGUUCGGAUAAGCCCCUUGCUGCCUACCCACUCGCCUUCCGCGAGGAUUAUCGCGCCGAGAUGUCACAUACCUCGGUAACCCUUAGUUGGGUUUUCGGAAGGAUUCUAAACUCUGCCAUUGACGGUCACAAGCCCGUAUGAGAAAAGAGGAGUGGG	.(((((((....((((.....))))......(((((((.......)))))))(((..((((((...(((((((.((((((((((.(((((((.((((.(((((((....))))))))))))))))))))((((..(((((((..(.((((((((....)))))..))))..))((((....(((.((((.....)))))))....)))).(((....))).)))))))))(((.(((.......))).))).)))))))))))))))..))))))...))))))))))((((((((((((((..(((((.((......)).)))).)..))))))))).......(((((...(((((.....(((((((((......)).)))))))...((((.......(((((((......(((((((((....)))))))))))))))))))))))))..)))))((((((((......)))))))))))))...(((((((.((((((((((......))))((((((.(((...))).))))))(((((......)))))...))))))........((((....(((((((.(....).)))).)))....)))))))))))	.......((((...(.(((((((........))))..)))).))))(((.(((...))).)))(((((......))))).(((((((.......))))))).((((......))))((((((...(((((((((..((.((((((((.(((((((((....(((((.(((((((((((((((..(((((....(......)....))).)).)))))).......))))...(((((((.((......))))))))).....))))))))))..(((((...((((...((..(.((((.((....))...)))))..))...))))..)))))............((((((((.(((.(((((....))))).))).))))))))...((.((...)).))))))))))).))))....((((((.....)))).))((((....)))).(((((((........(((((......((.((((((........)))))).))...))))).......))))).)).)))).))...)))......)))))).)).)))).........((((((.......))))))(((.(..((((.....))))..).))).....						3300016698_Ga0181503_1330820																Twister	HHR	Hammerhead_3/twister-P1	HHR/Twister	3300019158	Soil microbial communities from Bohemian Forest, Czech Republic - CSI1 metaT (Metagenome Metatranscriptome)	Terrestrial;Soil	49.0430	13.6183	novel	True	False
NV_d89c1d44d5a46af9	3300019158_Ga0184580_125995		img	556	679.0	1.221223021582734	0.564748201438849	True	True	Hammerhead_3	Hammerhead_3	36.0	103.0	0.1		544.0	491.0	3.2e-05	45.4	-328.9	0.7127468581687613	2	-343.49	0.755834829443447	2															AAAAAGCCCAAAAGGGCACUAGUGCAACAGACCCCUGCCUUGUACCAGGGUGUGGACUCUGGCUGAAGAGCCCAAAAGGGCGAAACGAGGCAAACAUGAGUAAGAAGGAGAGCGCGCCAGAGUUGCCGCUUCGGGUGUGGCUCGAAGUCGCUAGGAUGCAGAGGCGGCUGCUGGUUAUUUUCGAAGAGGCCCCUCCUAGGAUCACAGACCCUCGUGAUCGAGAGAGAGUGUACGAGCUUCGAGAGGAACUCAUGGCGAUCCUCGGUCGAGAACUGAACUUGAGAAGGAAGCUUUCGCUUUCUCCUCUUGACCAAUUUCGACUAUCUGGAUCGCCAAAAGCCACUCUCGGAACUCCAUCACCUUCUCCCGCGCGGGAGAACGGAGCCAAGGAAUGACCCCUUCGAGGUUUCCAGCUGCAGCUUGCAGCCUGGCGCUCAAAACCACCCUGGUCGGCCGCACUGACGAUUUGCUCUUUCUUCUCCCCAUGUUGUUCCCGUUUCGUCCUCUAGGACUCCUCAGUCAGGGCCGCACCCUGAGACGGGAGGGGUCUACGUAC	.....((((....))))....((((...((((((((.((..((..((((((((((.((((((((((.(((.((...(((((((((((.((..((((((.(..((((((((((((((.(((.((.((((..(((((.((((.....((.(((((((.((((..(((.((.(((((....((((((((.((.(..((((.((.((.....(((.((((...((((.((.(((...(((.((((((((...((..(((((((((..((((((((..((..(..(((.(((((((....))))))).)))..)..)).))))))))....)))))))))..))...)))))))).)))...))))))))).)))).)))......)).)).))))..).)).))))))))...))))).)).))))))).))))))))).....))))))))).)))).)).))).))...))))).)))))))..)))))))...)))))))))))))...)).))).))))))))))))))))))))..)))).))))))))..))))	(((.((((((((((((.((.((((((((.(((.(((.(((((((((((.(((((.(((((((((...((((((((((((((..(((((....((((((.(..((((....(((((((((.((((((.(((.((((.((.((.(((((.....(((((((((((.(((((.((.((((..(((.((.((((((((.((((...(((((.((((((.(((((.(((((((((.....(((((((((((.(..((((((.((((....)))).))))))..).)))))).)))))...))))))))).))))).)))))).)))))...)))).)))))))..).)).)))..)).)).)).))))).)))))))))))......))))).)).))...)))).))).))).))).)))))..))))....))))..).)))))).))))).)))))).))))))))...))))))))).))))).))))))))))).))).).)).)))))))).))..)).)))))))))))))(..((.((((....))))))..)						3300002867_Ga0006816J43186_102968																HHR	HHR	Hammerhead_3/Hammerhead_3	HHR/HHR	3300019158	Soil microbial communities from Bohemian Forest, Czech Republic - CSI1 metaT (Metagenome Metatranscriptome)	Terrestrial;Soil	49.0430	13.6183	novel	True	False
NV_6749e86d16a6e49f	3300019158_Ga0184580_126950		img	626	749.0	1.196485623003195	0.4249201277955272	True	False		Hairpin-meta1					411.0	324.0	0.00023	48.3	-251.49	0.6746411483253588	19	-234.63	0.6523125996810207	16															AAAAAAACAACAACUAACUUAAACUGUCAUGUUUCUGGACCGAAACAGUACGCGCGUGGAACAUCUGAUGAUGGUCCGCCAUGCGCAACUCAUAUGGCGAUAAAUUGGGAAAAACCCAAAGAUUGCUCUAUGCUCGCCUUAAAGGGCGGGGGAUUAGUCUGGAAAUAACAGCUUUGAUGAAAGGGGUGACAACAACUGGCACCUCGGUGUCACGACGAGGUAAAAGAUCGUUUUUAAUGAACGAUAAAAAUGACCCAGUGAUAAUCAUUCUGUCUGCUAAUGUAGCAGCAAAUGAAAAACGAGUGGAUCCAUAGAAACAUUUUCUUGGAUAAUUUGCCUUUUGUAGGGGUCCUUAAAGGAUACCAACACAAAAGUGUUUCACCAAGCAGCUUCCCUAGUUAAGGACAGCUGUUCACCUUCACCAUGGUUAGAUCUUGUAGAGAUCCCGCAUUGUACAUGCGCUAUUGCAAAUAGGGGUUAUUGACCCGGCUAAACGUAUCUCGGGUAGUAGAGACAAUCUAAUAAUUGUUCUCUUUAACUACACCUGUUUACUUUCAGUAUUCUACAGUCUGCACCGUGGCUGUGGACCGUCUCAUCUUUACGAAGUGAGCGGUUAUCUUUAACUG	(((.(((((..............((((..(((((((((((.((..((((..((((((((..((((....)))).....)))))))).)))((((.((((((...(((((.....)))))..)))))).))))(((((((....))))))))..)).)))))))))))))))((((....)))).(((((.(((((((((.((((((.........)))))).....(((((((.....))))))).........))))).....(((((.((.((((((...)))))))))))))....(((((..(((((.(((((...)))))))))).))))).(((((((.((.(((((...))))).))...)))))))))))))))).((((((((((........))).))))))).(((........)))..((((((...)))))).(((((.....)))))(((((...)))))(((((...))))).((.....)).....((((((((((((((((......)))).)))))...))))).)))))))..)))((((...((((((((........))))))))((((.((((.(((....)))))))))))........))))	.....(((((((((.(((.(((((((....)))).((((((..((.(...).))..))))))......(((((.(((....((.(((((...(((((.(((((....)))))))))))))))))....))).)))))..((((.....))))(((((...)))))(((((.....)))))((((((.....)))))).....(((((((((((((((((((.(((.....)))(((((..((((((((....((((((((..((..((((...))))..)))))))))).....))).))))).....)))))....((((((...(.(..(((((((((((((...)))))).))).))))..).)..))))))......((((((.......))))))....(((((((.........))))))).)))))))..)))))...)))))))((((((((((................((((......))))..((((..((.((..(((((.....)))))...)).))..))))((((((((...(.(((.((((....)))).))).)))))).)))(((((......))))))))))))))).))).))).)))))))))..						3300012411_Ga0153880_1339022																	HPR	Hairpin-meta1	HPR	3300019158	Soil microbial communities from Bohemian Forest, Czech Republic - CSI1 metaT (Metagenome Metatranscriptome)	Terrestrial;Soil	49.0430	13.6183	shared	True	True
NV_08b8661bcb16e640	3300019158_Ga0184580_127212		img	553	676.0	1.222423146473779	0.3508137432188065	True	False		Hammerhead_3					59.0	5.0	3.6e-05	45.2	-152.95	0.5577617328519856	10	-182.47	0.6263537906137184	10															AAAAAUCCUGUUUCGAUCCUCUAAGAUCUCAUCAGUGUGGUUCCAACCACAGACAGGAAGACUAUAAAGAUAAUAUCUCCUAAAGGGAAAGAGAUAUACAACCUAAGAAAAUAAAUAUCCUUAAAGUCAUCUUAAUUACCUUGGUUUCAAUCUUUUCACUCUUACCAAUAAAGUAUAAUUCAUCUAUUAUACAUUGGAAUGUAGAGAUGGUACUCAUAAAAUUAGGUAAAAGAAUAAAGAGUCAGCCUUAUAGGACUUACUUUACUCCCUACUCCUAACUGAGAAAAUCAAGAAGAAAGAAACAGGACAUAAAAGUGGCAGGAUUAAAUGUACAGAUAAAAUCCAACACGGCGUAGAGCCAGGGCGACAGUUGAAUAAUAGUAGGCGCAUAGUAAAAUGCACUUCCUUUACUGGGUAGGUUGAUUCAGAGUAGAAAUUAAAUCUGAAUGCCGGAUACCAAUAAUUUUAUUCGAUUCCACGUAACCUAUGUCUAAUGGAAAACACCCCUGGGUAGACGGUCAGUAAGUUAUCACUACUUAACAUUUAAAUCACU	.....(((((((((..((.(((..(((....((((((((((....)))))....((((.((((.(((.(((((((((((...........)))))))..................)))).))).)))).))))..((((((.(((((........(((((((..(((((...(((((((......)))))))))))).....)))).)))........)))))))))))........(((((.(((((...))).)).)))))..............)))))....))).))).))..))))))))).......(((...(((((..((......))..)))))..)))(((.....)))..((.((...((((((...(((((..((((......))))(((((((.....))).))))..(((((((............)))))))((((..((((..........(((.(((..(((((...)))))..))).)))..........))))..)))).............)))))....)))))).)).))	((((........((((.(((((....)).)))))))..........((((((..((((((..(((....)))..))))))..((((((..(((((((.....((.(((((((.(........).)))))))...))...)))))))((...((((((......))))))...)).))))))......))))))(((.....)))..((.(((((..((......))..))))).)))))).....((((((((((..((((((.((((((.(((((.(((((((((((((..(((............))).)))))))))))))((((((..(((((.......((.((((.....((((((((((((......)))))))...)))))..)))))).......)))))...))))))....((.((((.((((((((..((((((((.(((...............)))..)))))))).)))))))).)))).))......(((((....)))))))))).))))))..))))))..))))))))))....						3300019158_Ga0184580_127212																	HHR	Hammerhead_3	HHR	3300019158	Soil microbial communities from Bohemian Forest, Czech Republic - CSI1 metaT (Metagenome Metatranscriptome)	Terrestrial;Soil	49.0430	13.6183	novel	True	False
NV_2a39bf11f8a316cd	3300019159_Ga0184574_115553		img	139	262.0	1.884892086330935	0.4892086330935252	True	False		twister-P1					137.0	72.0	8.7e-06	43.9	-47.28	0.5928571428571429	5	-47.5	0.6071428571428571	4															AAAAGAGGGAAGAUCACACACCCAGAUCGGUGCCCAGGGGUCCCUUCCCCUGACCGAAAAGGAAAUUACUUUGGACCCUCUAUCUUUGAACGGACUUGGGACCGUUACCGUCUAUAUGACGAUAGUGAUAUUACGGAAC	(((((((((.........((((......))))..((((((......)))))).((((..((.......)))))).))))))...)))((((((........))))).((((..((((.((....)).)))).))))..)	.....((......))(((((((.....)))))))((((.(....).))))..(((((..(((((((((........(((...(((((((((((......))))))...)))))...)))..)).)))))))..))))).						3300019159_Ga0184574_115553																	Twister	twister-P1	Twister	3300019159	Spruce litter microbial communities from Bohemian Forest, Czech Republic - CLE1 metaT (Metagenome Metatranscriptome)	Terrestrial;Plant litter and peat	49.0430	13.6183	novel	True	False
NV_01bda7606c772f17	3300019159_Ga0184574_119087		img	509	632.0	1.241650294695481	0.581532416502947	True	True	Hammerhead_3	Hammerhead_3	75.0	132.0	0.00028	41.9	456.0	398.0	0.0029	38.1	-299.49	0.711764705882353	12	-264.3	0.6529411764705882	6															AAAAGGUUGACCGGCCCGUUGCCGGGGUCGGACCAAUGUGCUUGGCGAGAGGGGACAAACCUUUUGGUAAGUUCUCGGCGUAUGGGGGUGACGCUCCCCCACUGAUGAGGCUCAGCAGAGCCGAAACGCCCACGACAACCACGUCUUCGGUGACCGUGGUUGUUGGGGAAACCAGCUGCCCUGCAGCGCGCGAUUUCGUGAUACUGCGCGCGGAGCAGGAAGCCUGAGUGGAGGGCCUCAGGUUUGGCAGUCGUUUGGUGCAAGCGCGUGGUACAGAUGUGGCAGGUCUGUGCCCGUGGACUACACCAACUUAAUGGGUAAGCACGGGGGGUCACAUACCCCACCACAAGGGAAGCUUAGUACCUUGCGGAUAGUGGACUGCUCAUUAGAUGGUUCCAUCCCGUUUCGGAGUUACCGACUCCUCAUCAGUGGGGGGGUUCCACCCCCAGACGGGUGCGAGUGUUCAUACCGCUCGUAUCCUCAAGUCAAGCAGUUGGUGAUAAUGUGUG	...(.((((.(((((((.......)))))))((((((.((((((((..((((((((..(((....)))..))))))...((.((((((((..(((((((((((((((((((((....)))))(((((((((.(((((((((((((......)).))))))))))))))((((..((((((((((..((((((..............))))))..)))))(((((((((.(.....)))))))))).))))).))))((((....((((.(((((((((.......))))))))))))).....))))....(((((((((..(((.((((........)))).((.(((((...........))))).))...)))...)))))))))((((....)))).))))))((((((...))))))))))))))))))))))..)))))))).))(((((((((((.......)))))))))))))..))))))))))))))..)))).)...	...........(((((.((((((.(..((((..((((((((((.(....((((....(((.(((((((((..(.(((((((((((((((..((((((...(((((((((((((....)))))..((.((((((...((..(((..(((((...........(((((((((...((((....((((((.(((((((......))).))))..))))))))))..)))))))))...)))))..)))..))........))))))))...(((((........)))))(((((((((...((((((.((........)).)))))).)))))).)))......((((.(((((((((.((......))))))))))).).)))))))))))...)))))).))))))))))))))).)..))))))))).))).))))..).)))).....))))))..))))..).))))))..)))))(((..((((....)))).)))..........						3300019155_Ga0184568_114524																HHR	HHR	Hammerhead_3/Hammerhead_3	HHR/HHR	3300019159	Spruce litter microbial communities from Bohemian Forest, Czech Republic - CLE1 metaT (Metagenome Metatranscriptome)	Terrestrial;Plant litter and peat	49.0430	13.6183	novel	True	False
NV_692ac57aff46da71	3300019159_Ga0184574_119260		img	565	688.0	1.217699115044248	0.4265486725663717	True	False	twister-P1		23.0	126.0	7.2e-06	44.2					-201.76	0.6307420494699647	14	-203.12	0.6166077738515902	16															AAAAAAGACGCACAGUACCUAAAAGUUAAGGUAGCCUAUUUGACAUGGCAAGUGACCCGACAAACGAUCGAGCAUUUGCUCUCGUUUGGUAGAUGGUCACAAGCCCAUGUAAAUACUGAGUGACUGGAUAGGAUUAAGUCGAAGUGUCCUCUCUUUCGAGAGAAGUGACUAUUGACAAAAUAUUCCUCAUCAGUGGAAACUUAAGUUGUGAAAUGCGAUACGCUUUCAACAUAAAUAUUCCCCUAUCCAACCUUCCGUUUCGGCAAGUACAGAAGCAUGCACCUUGAAGUGUAAUUCCUGUAUCCGUUUCCAUACGGUUAGUGUUGGCCAUAUUGUAGAUCUCUGAUCCGAUCUUGGCCUUGGGUAGAUGUCCUCAUUGGACCCUAGCUUAUCCUCAUGGUAGUGCAAUUGAUUAUUUCAUCCCUGCCGGCAUAUUUGCGAGGGUUUCCCAGGAGGAUUGAAGGGUUUGUUGUUCCGUGAGUGAGUUUACUCCUCCAGAAUUGAACAACUCAAAGUUCUCGCAAUUUGAAAAAUCAAGGUUAGUCUUCCUGUUUUCAAGCUAAGC	.........((....(((((........))))).........(((((((..(((((((..(((((((..((((....)))))))))))...)..))))))..).)))))).((((((((.....((((((((.....(((((...(((((((((....)))).)).)))..)))))......((((........))))........(((((((.(((...))))))).)))..........))))))))..((((((...))).)))(((((.....(((((......)))))....))))).((((......))))))))))))(((((.((((..((((...))))))))..)))))..((((.((((....))))..))))((((((((((((..(((((.(....(((.....)))..)))))).(((....)))))))))....((((((((((((..((((((((((((.(((((.(((....))))))....)).)))))))(((((..........))))).)))))....)))))))))))).....)))))).))	((.(((.(((((((((((.........))))..))))))).......((((........))))..(((((((((((....))).))).)))))......(((((...((((((.(((((.....))(((....)))..((((.(((......)))..))))....))).)))))).....)))))....(((((((..........((((((((((........)))))......)))))........((((......)))).(((((((....((((....)))).....)))))))(((.(((...))))))..((((((((((((.(((((.((((((((((...))).)))))..)).)))))))))((((.(((.(((...))).))).))))...(((((((....)))))))..............))))))))))).)))).(((((((((((.(..((((((......(((((((((((....))))..)))))))...))))))..))))))).)))))...(((((........)))))))).))(.......)						3300019156_Ga0184576_114372																Twister		twister-P1	Twister	3300019159	Spruce litter microbial communities from Bohemian Forest, Czech Republic - CLE1 metaT (Metagenome Metatranscriptome)	Terrestrial;Plant litter and peat	49.0430	13.6183	novel	True	False
NV_1304f422d4571387	3300019159_Ga0184574_119732		img	657	780.0	1.187214611872146	0.4200913242009132	True	False	twister-P1		93.0	147.0	3e-06	45.5					-276.0	0.709726443768997	7	-294.74	0.7401215805471124	9															AAAAAAAACGUGUGAUACGUAGCUGGUUCUUCACCAAAAUAACGAAGAAUGCAGUAAGUUGUACAAGGGGGGAAUCAUCAAAAGAUGAUUACCUAGCAAUGUCGCCGAAGCCAGUUCCAAGCCUGGUUGAAAAAGACAGAGGGCUAGGACGGAUAAUGGUGGCCGAACGGAAGUUUUUAAGCUUCCCCGCGGUACAUGAACGUGAACACUACUUCAAUGAAGAAGUAAGAUCCGGUGUCAUAGACAUUAUCCUUACCACUACUCACAAGCUCGUGAUACAACUUUUCUAAGAAAAGUGAGCACGUCGAAGCCUUGUAACCUUCGAUGGGUGUUUAGUGGGAACUGUGUUUUGUUCUGGUUAUCUCACCAAGUGAGAAAUAUUCCAGUCUCUGAAAGCCGCCGAUAAAGGUUGGGUCAGACAGACGAACACAGUUUAUUCAUCUCACUAAACGCUCUUCGAAAGCUACAAUAGUUUCGACACGCCCAAAUCUUAAAAUUGGUGCAUCAUAAGCGUUGUGAAUAGUAGGUAAGUCCUACCUUCUUUCUCAGUUAACUAGAUCAAAGAUCUGACUACGGUUCUGAGACAUUGCAAAGGUUUUAACCCCGUGUUUCCUUUGGGAGAAUAUCAAUCAAUUAACAAUCAAUCGAUAUCCCAUC	(((..((((.((((..((...(((((((((((...........))))))).))))..))..))))(.((((.(((((((....)))))))((((.((((((((((((.((.(((.((.....((((((((...(((.((((((.(((((((((((((((((((((...(((((((....)))))))...)))).)))....((((.(((((((((......))))).......))))))))...))))))))(((((((((.(((((((((.(((((.((.(..((.(((((....((.((..((((((((.(((((.(.(((((.((((((((((((((((((((((((.(((((((...((((((...))))))......))))..(((((...(((((......)).))).)))))..)))))))))))).......))))))))))))))).))))).).)))))..))))))))..)).))..))))).))..).)).))))).))).)))))).)))).))))))))))))))))).)))...))))))))......)).))).)).)))).....))))))))..)))).....)))).)))))..)))((..(.(((((.((..(((...)))..)).))))).)..))	(..((((((((((((((((...))))))))))))))))..)(((((((((..((((.....((((..((((((((......(((.((((((.(((..(.(((.(((....((((.(((.(((((((((((((.(((((((((((.((((.(((((((.(..((((((((..(((((((((((((.((.(((((((((((((.(.(.(((((((((((((((((.....))))))))).(((((.((..((......)).))...)))))...(((......((((((...))))))...)))((((........)))).)))))))).).).))))))))))))))).)))))))))))))....))))))))..).))))))).))))))))))))))))))))((((((((..(((((.((.((((.(((((((......))))))).))))..)))))))..(((.(.(((((........))))).).)))....))))))))))))).))).))).))))....))).))))..))).)))))).))).)))))))).))))(((((((....)))))))..)))).(((...((.(((((..((((((((((...)))))))))).))).)).))...))).)))))))))						3300019159_Ga0184574_119732																Twister		twister-P1	Twister	3300019159	Spruce litter microbial communities from Bohemian Forest, Czech Republic - CLE1 metaT (Metagenome Metatranscriptome)	Terrestrial;Plant litter and peat	49.0430	13.6183	novel	True	False
NV_3adc987b42308c0b	3300019159_Ga0184574_121257		img	497	620.0	1.24748490945674	0.4587525150905432	True	True	Hammerhead_3	twister-P1	23.0	85.0	0.1		154.0	83.0	2.2e-12	66.4	-179.04	0.6044176706827309	11	-204.57	0.6767068273092369	12															AAAACUUGAAUCUUCUUUCUGAUCGUAUGAGGUAUGACAACCUCACUGAUGAGUCCUUAUGUCGGACGAAACGAUGAACAUUUCUCCCUUCUGUCUUUAUCCAGGCUUAGGACUGGCACUCUAGCUGUAGUAACUAGAGAGGCGACAUUAGAGAUCAGCUCUGUCAUGAGCUGGUGAAGGGAGGAGAGACUUGUGGGGAAGAGAGCCUCGGGACACUACUGCCGAAACUCGAACACAAAGACUGGCUCCAACUACUUCCAUCCAAGUUGGACAGUCCUAGUCGGAGAGAAGUAAUCUUUAGUUCCUUGACUAACAGAGUAGCCAAACCUUCAUCUCUCAUUCAUCGUUAAAUUCGCGAUACUACUCGACCGACCUGCGUGUCAACUGCAAUCAGCAAGUAACAAUCAGAAGUACUGGAUCUUUUCCAGAGCUAUCGGUACGUAACAAUCUUCAGCUAAGCGGAAGUGCUGAGUGGAAAGCUUGUACUGCACAAGUUG	..((((((.........((((((.((.((((((......)))))).....((((...(((..((((...(((((((((...((((((((((.........((((........))))..((((((.(((.((..........)).)))))))))((((((((......))))))))))))))))))((((..((.(((.....(((..((((.(......).))))..))).........(((((..(((((((...........)))))))))))).(((((((((.((((....))))..))))..)))))..............))).))..)))).)))))))))...))))..)))..))))(((((.....)).))).(((((.....)).))).)).))))))(((.(((((.....))))).)))..(((((((......((((((((...((....)))))))).))......)))))))..)))))).	(.....((((.((((((.((((...((.(((......))).))..)))).))).))))))).....(..(((((.....)))))..)((((((((((((((((((((((((.((....))))).))))).)))))).............((((((((((((((((((((((((((((((......))))))))((((((((((((......(((((((((...(((((((...)))))))...)))))))))..)))))))).))))(((((((((.(......).)))))))))))))).......)))))))((((((((..((((((......))))))........((((((..((((((((.....)))))))).))..((((.......))))...))))))))))))....))))))))))..((((.......))))......(((((((......))))))))))))))))).)(((((....)))))						3300019159_Ga0184574_121257																HHR	Twister	Hammerhead_3/twister-P1	HHR/Twister	3300019159	Spruce litter microbial communities from Bohemian Forest, Czech Republic - CLE1 metaT (Metagenome Metatranscriptome)	Terrestrial;Plant litter and peat	49.0430	13.6183	novel	True	False
NV_74db3298c6507f28	3300019159_Ga0184574_121345		img	565	606.0	1.072566371681416	0.4176991150442478	True	False	twister-P1		104.0	170.0	9.4e-08	50.6					-207.33	0.6625441696113075	11	-227.12	0.6625441696113075	11															AAAAAACGCAGCUCAAAUAAUUAAGCUACCACUAAUAGCUCGUAAAGUAAAAUUAGUGUUGUCCCUUGGAACAAUGAUCCAACAACUAUUAAUUAAACCUUACGUUUUAAAGCUACCGUAGCCAGCAAUGGCAACGAUCGUCACAAGUCGAUAUGAAAGCUGAGUGAAACGGACGUCGUGUAUAUUUCUUUCGCAACGUGCACGAAGGGAUUAAGCAAGAGAGCGAAAGCUCUUGCGUUUGUCCUAGGUUCAAUCUCAGCUAGACGACUGCAGUUAGAGUGUAUGCUAACUGUUUGACGAUUAGUGGUUUCACAGGAAUACCUAGCGUUUAGGACGCCCUGUGUAAUAGCAAGCAAAUCUUCGGUAAAAUGCCAAAGAAGUUUGCAAGAUGAAAGUUAAUGUGCUUCUAAUCCAUAGGCCACAUUUGGGAACCGCUGUAUUUAGCGAUACUUAUGCAACCAUUCAGAUCUACAUACUAGUACGUAGUACCACCAUGUAGAAGUUCUCCUCGGAGGGAUCCGAGUCCGAAGAACUUUAGAAUGUUUCCCCUUCUAUCUUCACUGCG	......(((((................(((((((.((((((((((.((..((((((((((((....((((.......))))))))).)))))))..)).)))))......))))).(((.((((....)))).)))(((((((..(((((.......(((((((......((((.((((((((.((.(....).)).)))))))).(((((.((((..((((((....))))))..)))))))))..))))...)))))))...)))))((((((((........)))))))).))))))))))))))..((((((....(((((...)))))....)))))).....((((((...((((.((((...)))).)))).))))))((((((.(((..((((((..((((.....)))).)))))).(((((.(((((....))))).............(((((...(((((((....((((...))))....)))))))(((((((((((((....))))))...).))))))...))))).)))))))).))))))..)))))	(((....(((((.(((((..((...(((((((((((((....((((((....))))))))))))))(((((((.((((((...)))))).)))))))(((((...((((((((....((((((......))))))......))))))))..)))))))))).....))..))))))))))(((((..(((((((.......)))))))))))).........(((((((...((((.....))))...)))))))..((((((((((((((..(((((((........))))))).(((((...(((((((..((((....((((....(((((((........))))))).........(((((...(((........)))...))))).))))..))))))))))).......)))))..)))))))(((.((((....)))).)))((((((......((((((((..(((((...(((((((((.......))))....)))))..)))))..)))))))))))))))))))))(((((((....))))))))))......						3300004631_Ga0058899_12290611																Twister		twister-P1	Twister	3300019159	Spruce litter microbial communities from Bohemian Forest, Czech Republic - CLE1 metaT (Metagenome Metatranscriptome)	Terrestrial;Plant litter and peat	49.0430	13.6183	novel	True	False
NV_9a6c046ae6d3fcc4	3300019159_Ga0184574_123268		img	318	441.0	1.386792452830189	0.6257861635220126	True	False	Hammerhead_3		194.0	251.0	0.013	35.6					-163.39	0.6990595611285266	3	-169.62	0.7178683385579937	5															AAAACGACCGUCAACCGAUGACGGAGCGGGAAGUCGUUGGACCAUACCGAGUUACCCUCACCCCCUCACUCCUUCACCUCCCCCGUUGCAGUUUCGGCCUACGCGUGGCCUCAUCAGGUGGCGGCUACGCCACUACUGCUUCGCUCAGUACAGCCCGUCCUCCCGCGGUCUUGCGAAAGGUAGGUAGUCACAUUUUGCGUCGUGUGCGGUGAGCAGCACACCUGACGAGUCCUGUAGGGACGAAACGCAACCGGGGGACUCGGGGGGGAACCCGAGGGCCAGGGUGGUCUUGGGAGAUACUGGGAAACGGCCCCGGCC	.......((((((.....))))))..((((..((((((...(((..((((((((((((....(((((..((((((.(((((((((((((.((((((.((((((...((.(((.(((((((((.(((.((((...(((((((..((..(((.((.((((......)))).)))))...))..)))))))(((((........))))).))))))).)).))))))).))).))))))))..)))))))))).)))))))...))))))))....)))))..))))))).))))).......)))..))))))))))...	(((.((((.....)))).)......))(((((.(((.(((((((((((......))))))(((((((.((((((((((..(((((.((.(((((((((((.((.((((.((((((.(..(((.....(((.(..(((.((((((((......))))))))..)))..))))...)))..)..)).)))).).))).))))))))))))).))....))))).)))))).)))))))))))(((((.((((((.(((((((((.....)))((......))....)))))))))))).))))))))))..))).)))))						3300012385_Ga0134023_1155296																HHR		Hammerhead_3	HHR	3300019159	Spruce litter microbial communities from Bohemian Forest, Czech Republic - CLE1 metaT (Metagenome Metatranscriptome)	Terrestrial;Plant litter and peat	49.0430	13.6183	novel	True	False
NV_c2481ff1ac7bbae3	3300019160_Ga0184577_100158		img	364	487.0	1.337912087912088	0.6126373626373627	True	True	Hammerhead_3	Hammerhead_3	241.0	317.0	0.0012	39.6	248.0	183.0	0.1		-168.96	0.6328767123287671	6	-182.81	0.6986301369863014	5															AAAACUCGUGCGCAGAGAGGGGGAUCAGGUCCUCCUCGCCGCAUGUACAUCCUCACGGGCCACGGGGGAGGACGCACGGCUUCGGACGUGCGCGGACUACGCGGAUUCAGAGCCUUUGGGACAGGAUGAACGAGCGGACCCACACGCCAAUACCCACCGCAACUGUCCCCCAAACUGGCCGCUACCGCACUCCGACGUUUCGACUGUGCUCAGUCAUCCUCAGUGGGGGAGCAACACCCCCAGACGUCUAGGCCACCUACCGAAAGGUAUUUCACUCUUUUGCCUACUGAUGAGACCGUGACCGGUCGAAACGUCAGUCCGUUAUCCAGCCGUCCCGGAGGGGAACCGUACACGCGACGAGGCU	....(((((((((.(.(((((((((...))))))))).).)).(((((.(((((.((((..((((.((((((((((((........)))))((((..((.((((..((((.......(((((((.........((((...................))))..))))))).....)))))))))))))).....(((((((((((((..(.(.(((.((.((((((((((.......)))))...((..((((...)))).))..(((((...........)))))))))).))))).).)..))))))))))))).))))....)))..))))))))..)))))...))))).)).)))))...	...((((((((.(((((.(((((((....(((((((((.....((.((((((((((((((.(..(.(((((((.(((((((((...((.((.(..((((....))))..).))))....))))(((((.......)))))))))).)).))))).)..).)))))))))))..))).))....))))).))))))))))).).)))))))(((.((((((((((((.((((..(((((.(((.......)))...)))))..)))..).)).)))))).)))).)))((((((((((...((.....)).))))))))))..((((.((((.(((.....))).)))).))))..)))))....						3300019155_Ga0184568_108917																HHR	HHR	Hammerhead_3/Hammerhead_3	HHR/HHR	3300019160	Spruce litter microbial communities from Bohemian Forest, Czech Republic - CLA1 metaT (Metagenome Metatranscriptome)	Terrestrial;Plant litter and peat	49.0430	13.6183	novel	True	False
NV_1274f17801d883e4	3300019160_Ga0184577_100528		img	589	712.0	1.208828522920204	0.5059422750424448	True	False		Hairpin-meta1					321.0	244.0	1.2e-05	54.0	-267.0	0.6830508474576271	10	-269.56	0.6728813559322034	7															AAAAAGGAGACAAAUCAAUGCACAGUGGCACGGAAAUCAGCGGCGAGGUAGUUUAAGCCACUUACACGCGGACCCUUUGCAAAGCAGACUUAACUGCGAGCUUUCAGGUCUCACUAGUGGUUUAUUACCUUUAGGCGGGGAAACGUUCUCAGCCAGCCGAACAUCGUUUAACACUGUAAACUACCAUUCCAACUUCACAAGGGUUGGGUCCCAGGAAAGCCGGGACAGUAGUGAGUGCAUUGUGCCAGUUAAUGUACCCGAUGUUCUUUGCAUCAAGGGUGUUUCCCUGGCUUGCUUCCCAGCUGAAAAGCUGGACCGCAAAGAAAACAGUGGGGACAAUGCGGAGCACGACAGCUCAACGCUAGUCUCCCACUUUUGUGGUCACCGACCUUCUGGCCGGGAAGUAGUCUUCUACUUUUUAAACAAAGCCCAUCCCAUUCGUUACAUCGUCCUAAGCCGCUCAACGCUGAGUUCUAACUCAAAGCGGAGCGGCGACGGAACAAAUUGAGAAGGUAGCCGCACAAAUCAUUGCUACUCCCUGCAAAUGCAGUUGGAGGACUUGGGUUUCGUGCGGAGCCGGGCCUCAAUG	(((((((((((....((((((((((((..((((.......((((((((((((..((((((((.......(((((....((...((((......))))..)).....)))))....))))))))))))))))..(((.(((((...))))).))).))))....))))....))))....(((((....(((((((.....)))))))(((((.((....))))))).)))))..)))))))).(((((..((..((((((((((.....)))))..))))).))..))))).((((((.(((((....)))))(((((((((......(((((((((...(((((((......))))..)))..))).))))))))))))))).(((.((....)).))))))))))))))))..))))((......((((.(((.(((.(((...(((((....(((((((..((((((((....))))..))))))))))))))))))).))).).)).(((..(((((((((((...(...((((((((....))))..))))..)...))))).)))))).))))))).....))	.(.((((((((((..(((((((((.(.......((((..((((....)))))))).......).)))))))))...)).(((((.((((((.(((((((((((.((.((((((....)))))).)).))))))).......)))).))))))))))).)))))))).).((((((..((.(((..(((((((((..((((((..(.((((.((((((((((.(((..(((..((((......)))))))...)))))))))......)))).))))).))))))..)))))))))...(((((..((..((((..((((.......))))))))...))..))))).((((((....((((((((.((((((((.(.(((......)))..).)))))))).))))))))..((((((....(((....(((((.(((.(((...((((..((((.....(((.....)))((..(((.(((((....((..((((......))))...))...))))))))..))..))))...))))...)))))))))))....)))..))))))))))))....)))))))))))						3300019160_Ga0184577_100528																	HPR	Hairpin-meta1	HPR	3300019160	Spruce litter microbial communities from Bohemian Forest, Czech Republic - CLA1 metaT (Metagenome Metatranscriptome)	Terrestrial;Plant litter and peat	49.0430	13.6183	shared	True	True
NV_3ba1fbad09fe3045	3300019160_Ga0184577_104493		img	514	628.0	1.221789883268483	0.4533073929961089	True	True	twister-P1	twister-P1	9.0	76.0	2.6e-08	52.5	295.0	213.0	1.4e-10	60.3	-194.84	0.6776699029126214	6	-207.94	0.658252427184466	7															AAAAACCUGUUCUAACUCUACUUACCCGCCCGAAGGGGGUAAAAGGUCUCAAGUCCUUGGAAAAGAGGAGAGGAGCAAACAGUUUCGAAUGUAUCAGAGGUCACUAGCUUUGACCUGCCAUCAUAUGAAACGAACGGAAGUGGUUAGCAACCGACGAAUCACACUCUGGAAGAGCAAGUGAUCCUUCUACAUUCUCAAUUGAAUGUUAGUAGGUUCCACUCUGCAUUUAUCCGGGCUUGUGACCGGCAUGUUGUCCACGUAUCGCUACGUUUCGCAAGCAUGGCUGCAUUUGAACUGAGCAGUUCCUCCCAAUUAACCAGUCCUCUAGAUCCAACUUGUCAAAACCUAAAUAGAGAAAUAGUAGGUUCCCUCCGCAUUGCUGCAGAUGGAUUAAUUCUGAAAGGCAACACGCCGCCCGAGAAAGCGACGCAAAUCCUGAAAAGGAAAUGCCGUUAUUUUUGGUUUUAAACGAUUCCCUCGUUCGUUAAAGGGAAAUCAUGGCGAAACCAAUCAG	((..(((((..(((.(((((.((((((.((....)))))))).((((..(((((...((((..(((((((((((((...(((((.((((((((....((((((.......))))))((((((...((((((((.(((..((((.(((((.(((.....(((((.(((((((((((((((((.(((.((((((((......))))).))).))).).)))).))).))).))))))..))))).)))..))))).))))...))).).)))))))...).))))))))))))))))))....)))))))............))))))...))))))))).....))))...)))))...))))))))(((.((.(((....))).)).)))....))((((..((.....((((..(((((((((((..(((..((((....))))..))))))).)))))))........((((((((..........)))).))))..))))...))..))))	((((..(((..(((.((((((.(((((........)))))))))))..................(((..((((....))))..)))(((((((....))))))))))..)))..))))((.....((.((((((....))))))))((((((.(((...((((((..(((((((((....(((((...((((((............(((((.(....((((((.((((..(((((.(.((.((((((.((((..(.((((.((((..((.(((((((..(..(((.....(((.(((((..(((.(((.(((((......)))))))).))).))))))))...))).)..))))))).))..))))....)))))..)))))))))).)).))))))((((((.......))))))......)))).).)))))...).)))))))))))..)))))....))))))))).((((((((....)).)))))))))))).)))...))))))))						3300019157_Ga0184573_113591																Twister	Twister	twister-P1/twister-P1	Twister/Twister	3300019160	Spruce litter microbial communities from Bohemian Forest, Czech Republic - CLA1 metaT (Metagenome Metatranscriptome)	Terrestrial;Plant litter and peat	49.0430	13.6183	novel	True	False
NV_b0fd659967defda7	3300019160_Ga0184577_115509		img	573	696.0	1.214659685863874	0.406631762652705	True	False		twister-P1					136.0	73.0	0.0082	33.8	-206.89	0.6219512195121951	16	-224.96	0.6986062717770035	14															AAAACACCCACUGACGAGCCUAUGCAGUUAUUCUUCACCAGAAAGAAACUGCAGUCAAAUUGCAAGAACUAAUAAACACUCUGAGUUUAGACGGAGUUGUGACCGUCAUCGCACGAAUGCGAGCUCUCAUUACUUUAUUAGAAAUAAUCUGCCCCGAUCUGCUCCACUUUUAAUGGAGAACAACUUUGGAUCGGGAUCGGGUUUAACCGAAACAAAGUAAUGAUAUGCUCGUUAUCUACAUAACGACAUAACUCGUUUAUUAGCAAUCAUGAUUAGUGUCGAAAGGCACUUUCACUAUCACGAUUUUGCUGUUGGUGUAGCGAUGGAAGUGUUCGAAUAACUUCCGUUAAUACACUUUUCAAAGGGGCAGGUGCGCCCUUCAAGCACCAACUUAUGCCUGGUCAGAGGACCAUAAGCAUACAGACAGUGUCUGGGAAUCCUGGUAUCACAUCAUUUGGAAUGCGAAAAUACUUCAGGACGGCGAAACACUGUUACAGAGAAUAAAGAUUUCUAAUCUUAGACACCUAAGAAGUUAAUCAUUAGGGAUAUCACUGUACAUUUGCAAUUAGAUGU	(.....(((..(((..(((...(((((((.((.(((....))).)))))))))((......)).....(((((((((.....((((...(((((........))))).(((((....)))))....((((((((((..((((.....)))).((((((((((((((.......)))))........))))))))).((((......))))...))))))))))((((.(((((((....)))))))))))))))))))))))).((((.((((.((((((....))))))......)))).)))).((((.((((((((..(((((((((.........)))))))))..))))))......)).))))(((((.........)))))....(((((.(((((....)))))...)))))..((((((((.(.(...(((((((((..((.....))..))))..........)))))...).).))))))))....((((.......))))..((((((....)))))).)))..)))...))).........)(((((((....)))))))	((((((((((((((...(((((.((......(((.((((....((((((....)))))).....)))).))).)).)))))(((((((((.(..((((((..(((...(((((((......))))))))))))))))..).)))))))))...((((((..(((((....))))))))))).((((((((((((((((.((....)))))))))).....))))))))((((((.........))))))...(((........)))..(((((((((((((((((...)))))...))).)))))))))(((((((((((((((...(((((((....)))))))((...(((((((((((((((((......))))((((((((..........(((((((...)))))))..)))))))).(((.....))))))))))))))))..))(((((....))))).(((((........)))))..))))).....))))))))))..)))))))((((((((((((...((((.....)))).))))))).......))))))))))))...						3300019160_Ga0184577_115509																	Twister	twister-P1	Twister	3300019160	Spruce litter microbial communities from Bohemian Forest, Czech Republic - CLA1 metaT (Metagenome Metatranscriptome)	Terrestrial;Plant litter and peat	49.0430	13.6183	novel	True	False
NV_bee0e55c5f686299	3300019160_Ga0184577_115682		img	1660	1783.0	1.074096385542169	0.5259036144578313	True	False		Hairpin-meta1					365.0	137.0	0.00079	45.9	-738.55	0.6556291390728477	35	-702.75	0.6387718242022877	31															AAAAAGGCGGAUCUUAAGUGUCAACCAAGUGUGCUUAGCAUUAGAGCAUGUGUAUACGCUAUAUGUGGACCACGAUAAUACGAGAUGCAUAGAGAGAGCGGAACGUCAUCUAGUGAGAUACUCAAAGAUGAACGGAGCAAGUUAAUGUGCUGUAUUACGUAGACAGUGGUUUCUGGCUUAAAGGAGCCGGCGCCCGUAAUAGGCGAAAGCUACAUGAGAUCCGCGGUUCGCAGACUCAGCUCUGUGACUUGUCUACAACAUGUUUCCCUUGCAAUCUUCACUCGUCCCUGAGGGUAUUCGUACCUUACGGCACGACUCACUGUUUCUGACAAAGCAGUCAGCGAAUAUCAGUACGAGGACAGAGCAUCGGUUGUAUCUGGAACGGAAGGGGGAACGGCAGGACCACAAGGGAUCCCAGUUUCGUGACGAAACUGCUCUAGGACAGAGUUGCUCGAACCAACCCGCCCGGAAGUACCGAUGUCCAUCCAACUACUGAGUACAGGUGACUACGUCACACUCUCUAAGGGUUAUGCAUGUGAAUCGUCGCGAGAUCGAGGUAAGACUCACUCGUGCGAGGUGUAGCUGAUGAGAAACGCGGCCAACCGGGGGGCUCCGCAAGUCGUUGAUGACAAGACGACCGAGCGAUGAUGGGAUUUUGCGUACAGGUUUAUCCCGCCCAAAGGUGGGGUCAAUCCCUCAAUUUUAACAAGUGCGGUAUAGGAACCGGUAGGAUGGCUAUGGGAUACUGUCUUGGUAGUCCGUUCACAGGAGACCCGUGUAGGGGUGUACGUGUAAGCAGAGAGCCAAGAUUGCCACUGCCCGAUGAAAGAUAUGCAGCAACCGCCCUAUGAUGGGGGGUUCCUCCAUGCCCUGGCGGGUGUGGUCGGAAGCCAGGCCAUCCAACGCCUGUCUCUGAGUUAUCGCAACCUGGUAGCAGUUACCCUUGAUUUCGCAACGGUCUUGGUCUCGUGUUCAAGACGAGGGAGAUCUACAAAAUGCUCUGGACUAAACCUUCAGAAGCCGACGCGGGUUUGUGCGCAGUUGAACUGUAAGCGCGUUUGUGCUCGAACCACAAGCUAUGUCUGAAGGCAGCGCUGGAAGCCAGCACCUGUACGUCAUUAGGAUGAACCUCCUGAGGUAAAGGGUUUAGCGAAGAGCAUUACACCUAUAGCGUGAUGGGAAACACAUGCAACUUGGCGGUCGCGUGGCACAUACCAUUAUGCGGGAUCUGUAUCAUCGGUAUUCUAGCAUUCGAACGCUGGAGCCGUGGGCCCGACCAUUCGUACGUGAAGGUCGUGAUACAGACUCGGGAAAGAAGGAGCCUAUGAGCGGAGGAGACCUGACCCGGCGCGCAUGACGCCUCAUAAUCAGCCAAUACACUGAGCGAUGUGAUUCAUCGUCUGUCCAGUCACUAUAGCUUAGGCAUGGUUCAGCGUAGCACGGAGAUUGAGAGCUAGAUCGGACACCCUGACCGAGGCUCCAAUUGACCAGAAUGCCAAGACGCGCAUCUACUCCCCUCGACCAUGAAUGAGUUGGGCAGUUCACACGAAUGCGAAUUCCUCCAGGAGGAACCGGACGUGGAGCGUUCCUUGUACCUGCAAGGGUACCUCGCUGGUUGCGGGAUAACAUAUACGUGGGAAGGCGAAGCUGUGGGGCCCCU	......((((((((((.(((.(......((((((.((((......)).)).))))))((.....))(((((((.....((((.((((((((..((..((....((((((((..((((...)))).))))).)))..))...))..)))))...))).))))....)))))))(((((((....)))))))((((.......))))...).))).))))))))))(((.((((((......)))))))))........((((((..((((((..........((((((.(((((.........))))).)).)))).....((((((((((......))))).)))))((((((...(((..((.(((((((....(((((..(((..(..((..((((((((((.....)).)))((((((((...))))))))((((.....)))).))).))..))..)))).)))))...)))))))))..)))...))))))....(((((((...))))).))...))))))....))))))...(((.((((((...(((......))).)))))))))(((...((((.((.....))))))..))).((((((((((((.((((((........))))))((.(((.((.((((..........(((((((.((((((.((.((((....((..((((..............(((((((..(((((.(((.((((((((.(((....(.((((((((..((.(((.(((.((.((((......)))).).).))).))).))..)))))))).)...((((...((.....))..))))..(((.(((......))).)))(((.((((((((....))))))))..)))..)))))))))))...))).)).)))....)))))))....(((((...)))))...((((((.(....(((((((.(....).)))))))..).)))))).....((((((((...(((((((((((((((((......)))))(((((((((...)))))..))))(((((((.......))))))).....)))))).....(((((...))))).(((.(((.(((..(((.....)))..))).))).)))))))))...)))))))).........(((((((((......(((((.(((....))).))))).......)))))))))(((.(((((((((.((((..((((((........))))))))))......(((((.(((......))))))))))))))))))))))))..))....)))).)).)))).))))))))).)))).))))).)).(((((.....((((........))))((((((.....))))))(((((((.........(((((..(((((((.((.(.((...((.(((((.(((((...((((.((...)).))))))))))))))..))(((.(((........)))))).)).).)).)))))))..))))))))))))(((.((((.(((.(...((((((((((((.(((((((((...))))))(((((....)))))))).)))).))))....))))...).))).))))))))))))....))))))))))))	.(((((.((((((..(.(((.....((((.(((.(..((((...(((.((((((...)))))).)))....(((.((.....)))))((((((((...)))))))).((((((....))).)))....(((..........)))))))..).))).))))...))))..)))......))).)))))....((((((...(((((.....((((((...(((((..((.....((((.....((((((.((..(((((.(((((((.....))))).)).((((...(((((((...(((((((...((..((((((...((.((((...(((....)))....((......))((((((((((((...(((.(((.((((((.(.(((((...))))).).)))))).)))...)))...)).))))))))))...(((((......)))))...(((((......)))))..(((........))).((((((....((((((((..(((((...((.(((.(((..(((.....)))..))).))).))(((((((...))))))).(((((((((....(((((.....)))))......((((.............))))........((....)).))))))))))))))..)))))))))))))).........(((((((..(((((((...(((((..((((......(((....((((((.(((((.((((..(((((.((((((.((.(((((((.(((.....(.((((.((((..((((.(((.((.((((.(((......))).)))).)).))).))))....))))..)))))..((((((...((((.(((((.(...((((......))))..).))))).))))...)))))).......)))..))))))).))((((......))))..))))))....)))))..))))..(((.((....)).)))...)))))))).)))....)))....)))).))))))))))))..)))).)))....)))))).))))))..)).)))))))..))))))))))).((((.((((((((......))))..)))).).))).....(((((((......((((((((.(((((.(((....(((.((((((...((((((((((((((...((.(((((((..((..((.(((.(((((...)))))((((((((...))))))))(((((......))))))))))..))....)))).))).))....))))))).)))))))...)))))))))...(((((......)))))....(((((((((((((....))))))).....((((((((....((((....(((((..((...(((((((((((.((...(((((((((((((((...)))))).)))....))))))(((((.....)))))..((((......)))).......))))))))))....))).....))..)))))....))))))))))))...)))))).))).))))).)))))))).)))))))(.((......)).)))))))))))))).......)))).......))..)))))....))))))......)))))))))))...						3300019160_Ga0184577_115682																	HPR	Hairpin-meta1	HPR	3300019160	Spruce litter microbial communities from Bohemian Forest, Czech Republic - CLA1 metaT (Metagenome Metatranscriptome)	Terrestrial;Plant litter and peat	49.0430	13.6183	novel	True	False
NV_e1b77a9bd3e7987e	3300019160_Ga0184577_116140		img	283	406.0	1.434628975265018	0.5229681978798587	True	False	Hammerhead_3		11.0	77.0	0.0085	36.4					-134.94	0.6654929577464789	4	-134.2	0.6795774647887324	5															AAAACCCUGAUACCGAUCUGACGAUGGAUUGAGUUCCUAAUCGUCACUGAUGAGUCUUAACCAAGACGAAAUCGGUUUGUCAGUCCCUCCGUGAACGGAGUCGGUCUGACUGUGGAAGGUCAACCUCUUGUCAUAGCCCUAGGGUGAAAGUGUCGGGUGACAAGGGGGAGACUGCAACCACAGCCCCCAGGACUGUAUUGGCCCAAGCACUUCACGCGCGGGUCUCACGCAUGAAAGGGGAUACAAAUCGGUUUCAUCCUGGCAAGGAAUCUUCAGUCAGGGU	...(((((((........((((((((((......)))..)))))))((((.((.((((..(((.((.((((((((((((((((.(((((((....)))))..)).))))((((((..((((..(((((((((...((((.(.(.......).).)))))))))))))..))))....)))))).((((.....(((...(((((..((.......))..)))))....))).....))))...)))))))))))).)).)))..)))).)).)))))))))))	(((((((((((.((.((...((((((((((((.((.(((((..(((((((((((((((.....))))))))))).....((((.......)))).))))(((((((..(..(((..((.((((((((((...............)))...))))))).))..))))..)))))))(((.((..(((((....))))))).)))))))).)).))))))))))))...)).)).))))(((((((..(((......))))))))))........)))))))...						3300019155_Ga0184568_113138																HHR		Hammerhead_3	HHR	3300019160	Spruce litter microbial communities from Bohemian Forest, Czech Republic - CLA1 metaT (Metagenome Metatranscriptome)	Terrestrial;Plant litter and peat	49.0430	13.6183	novel	True	False
NV_da7982027e6043ed	3300019160_Ga0184577_116723		img	592	715.0	1.20777027027027	0.4459459459459459	True	False	Hairpin-meta1		300.0	404.0	0.00017	48.9					-225.07	0.6020236087689713	15	-245.54	0.6762225969645869	17															AAAAAAUUUCUCUCUCCCCCCAAUUAAGGGGUGGAAUAACAAUUAGCAGUGGGUAGGUCUCAUCAGAUGUUCCCACUACUCUACAGGUUUCGACCAAGAAACAUAAAAAGUAGUUUUAAUUGUUAUUGUUGUGAUUUAGGCCGGCGAGGCCAAGGAUCACUUUCCUAUGUGUGUUGGUGUUAGCCAAUCUCAUUCCGCAGCGUGUAUGACGCACAGGCUUUGAAACAAAACGACGCACACAUGGCCAGGAGAGAACUUGCGAGUAAACGAGCGCAAGUGCACUUGGGUAUCCCCAAGAAGAUCAGUCCCAUUCCCUUCGGCUAUCAACCGAUGCCAGGAAUGGAGAAGAUCCCGCAGUGAAACACGUGUCCUAUCUAAUAGGUAAACACGGCACAUUAACUGCCACAAAAAGUUUAAAAGACAAUUACCGCAAAGAUGAAAACUGCCCAAAGGGUAUCAGUUCGAUUCAUAUGCGGACACAACGGACAGCACUCAUAAGUGUUAACAAAUAAGCGCCGGCAAUUGAUCAUUUUACCGUACGGGUGCAUUCGCACCACAACGUUACGGAAAGCUCUUUUCAAAAGCUAUCUUU	..............(((((((......)))).)))((((((((.(((((((((.(.((((....)))).).)))((((((......(((((......)))))......))))))....))))))))))))))((((...(((((((.(((((((((......)))).(((((((((.((((........(((..((...((((.....))))...))...)))))))...)))))))))..)))))......(.(((((((..........))))))).).((((((....))))))..((((..(((((((((....(((.(((....)))))).))))))).)).))))(((..(((......(((((((((...)))))...))))((((.......)))).......((((...)))).....(((((...(((((((((((((...)))...)))))...))))).))))).)))..)))..((((((....))))))..........)))))))....))))......((((((((((((....)))))....)).)))))..((((.........))))......	((((....)))).(((((...(((((.....(((((.(((((....))))))).)))((((.........))))((((((((((..((....))..))))))))))(((..((((((((((.((((...((((((...(((...)))))))))))))...)))))((((((((...............))))))))(((((((.((((((.....)))))))).)))))((......))((((((.((.((((((((((((((....))).)))...))))))))))..))))))((((((....))))))...(((((((..........)))))))(((((((((((..(((((((((.((((((...))))))....))).)))))).)))).)))..))))((((......)))).)))))..)))..(((((....((((.....))))...)))))....(((((((((....((((.......(((((......)))))..))))(((((((((....(((....)))....))))))))))))))))))(((.((((......))))))))))))...))))).						3300019156_Ga0184576_109717																HPR		Hairpin-meta1	HPR	3300019160	Spruce litter microbial communities from Bohemian Forest, Czech Republic - CLA1 metaT (Metagenome Metatranscriptome)	Terrestrial;Plant litter and peat	49.0430	13.6183	shared	True	True
NV_9f5e1552d474198a	3300019160_Ga0184577_119082		img	533	579.0	1.086303939962477	0.4915572232645403	True	True	twister-P1	twister-P1	188.0	270.0	1.6e-10	60.0	473.0	406.0	1.1e-08	53.9	-233.81	0.6722846441947565	8	-215.25	0.6760299625468165	9															AAAAACACAGGCAUGGCCCCUUUUCAGGGGUCGUAGUGCGCGAACUCGGUUAGAGUCCGUUGGGCGUGCCCUAUGUUUCCUUUUAGAAAUUAAUACCUUUGCAGCGAUGCAGAGGGAACCUACUAUUUCUCUAUUUGGGUCUUGACAAGUUGGACCAGGAGGAUUGGUUAAUGGGAGGAACUGCUCAGUUCAAAUGCAGCCAUGCUUGCGAAGCGUAGCGAUACGUGGACAACAUGCCGGUCACAAGCCCGGAUAAAUGCAGAGUGGAACCUACCAACAUUCAACGGAGAAUGUCGAAGGGUCUCUCGGCCACCGGAAGGUGAUUCGGCAGUUGCUAACUACUUCUGUUCGUUUCACAUGACGGCGGGUCCUAGCGAGGGACUUCUGACGCAUUCGAAACUGUUUGUUCCUCUCCUCUUUUCCAAGGACUUGAGACCUUUUACCCCCUUCGGGCGGGUAAGUAGAGUUAGAACAGGUUUUUCUAAUUGGAUUCGCCAGAUAUCCCUUAACGAACGGGGAUUUCAUUUGAAACC	(((......(((..(((((((....)))))))((((.(((((..(.(((.......)))..)..))))).))))(..(((..((((((.......((((((((....))))))))((((((.(((...((((((..(((((((((....(((((..(((((((...........(((((((....((((((.(((((.(((.(.(.((.((((((.(((((....(((.((((.((((((((((....((((......((.(((.(((.(((..(.((((((......)))))).)..))))))))).))..))))...)))).)))))))))))))......)).))))))))).)).)).)))(((((((.....))))))).....))))).).)))))...)))))))))))))).)))))....))))))))).((((((((....)).)))))))))))).)))...))))))))))))..)))..)))).((.((((((........)))))).)).)))(....)	((((((....))))))...((((((((.((....))))))))))((..(((((((((((((..(((.(((((.((((((.((....))))))))..((((((((((...((((..(((((((((((((...(((((.(((((((.......((((.......))))..((((((.((((((.((...((..(((((..((((((((((..((((..(((((..((.(((.((((..(((((((((......)))))))))..))))...))).))......)))))...)))).))))).)))))..)).)))..)).)).)))))).).))))).))))))))))))....)))))))...........)))).))..)))))))))...)))))....)))))...))))))))).(((.((((....)))).)))......)))))))..))(((((((((.((.......(((((((.....)))))))((.....)).(((((....)))))...)))))))))))..						3300019157_Ga0184573_113591																Twister	Twister	twister-P1/twister-P1	Twister/Twister	3300019160	Spruce litter microbial communities from Bohemian Forest, Czech Republic - CLA1 metaT (Metagenome Metatranscriptome)	Terrestrial;Plant litter and peat	49.0430	13.6183	novel	True	False
NV_aecfbb431fadf032	3300019160_Ga0184577_119215		img	658	781.0	1.18693009118541	0.4513677811550152	True	True	Hammerhead_3	Hammerhead_3	602.0	655.0	0.0044	37.4	263.0	197.0	0.1		-320.28	0.7207890743550834	3	-296.08	0.6570561456752656	7															AAAAAAUCCUGAGGAAAUCUUCUGUUCCACCACUUAAGUGGAGGAGGAAGUAUCGAACUUGGGUUUCUGGACUGGAGAUCUUGGAAUUCUUGAGAUUCUUUACAGAAUUUCUUGUAUUCCUUGGCCUUUUGUCUUCGAACCUGGUUCUUCUUCCAAUUCUUUCCCUUUUGGGGUUCGAUCGUUGGUCUCCUUUCGAAAGUAUUCCUUCUGGAUUUCGAGUCUUCCGGACUCUCGUCAGCCGCCCGAAGAGGGACGGGAUCCAGGAAGGAGGAGAGAAUAGUUUGAAGAAGAGAUUCAAAAAGAAUAAUUUCAACAUUCUAUUCCUCCUUUCUGGACGAUGCAGCGUAGCUAACUCUCGAAGAAGGAUUCCCGGUUGGGGUCGAAACACAGUCAGCGGAGGGAAAGUUGAAAAAGUACUGAACUUUGUUCCGGUUCGAAACAACGAACUGAAUUUUUCUCUUCUCCCCGCCGUGAAAGUCGUUCUCCUCCGACGCAGGAUUAUCUCUUUGAGAAAGUGCUACAAAGUCUUUUGUUUGGAAGGAGGAUAGAAUGGAGAAAAAGUUCUUAAUGAAGAUCUUCAACAUUUUAUUCUCCUCUCCAACCCGGGUCCCUCCUCUAAAGGAGGCUGAUGAGGCCCAGAGGGCCGAAACCCGGUUAG	((....((..(((((.(((..(.(((..(((.(..(((.(((((((((((....(((((.((((((..((((.((((.((..(((((.(..((((((((....))))))))..).)))))..)).)))).))))..)))))))))))..)))))...)))))).)))..).)))..))).)..))).)))))..)).....))(...((((.(((((.((((((.((.(.((((((((((.((...((((((..(((((((.((..(((((.((((((((..((..(((((..((((..((((((..((((..((((((((.(((((((.((((((((.((...(((((....(((((((((.(((.(((.((((((((..(((..((..(((((((.(((.(((..((((((.....((((...))))(((((((......)))))))..)))))).))).)))))))..)))..))..)))..))))))).).))).).)))))))))))....)))))...))...)))))))))))))))))))))))..))))..))))))..))))..)))))..))..)))))))).)))))..)).)))))))))))))...)).))))))))))).)).))))))))))).))))...)	((....(((((((((..(((((((((((.((((((.(((..(((((.((((.(((((..((((.((((((((...((..(((((..((((..(((((...((((..(((((((((((((((.(........(((..((((((...(((((.(((((....(((((.((.((.(..(((..((..((((((.(((((((...((((((..(.(..(.((((((((...)))))))).)..).)...))))))...)))))))))).)))..))..)))..).)).)))))))....))))).)))))........))))))..)))..).))))))).))))))))..))))...)))))..))))..)))))..))...)))))))).))))..))))).))))...)))))..))).)))))).))).)))))).))..))))))))).((((.....))))(((..(........)..)))...(((....)))........(((((..((((..(((((...(((...(((.(..(((((.(..((.(((((....))))).))..).)))))..).)))...)))..).))))...))))....)))))(((.((((....)))).)))..))((((..(((...)))..))))						3300007327_Ga0075016_1045851																HHR	HHR	Hammerhead_3/Hammerhead_3	HHR/HHR	3300019160	Spruce litter microbial communities from Bohemian Forest, Czech Republic - CLA1 metaT (Metagenome Metatranscriptome)	Terrestrial;Plant litter and peat	49.0430	13.6183	novel	True	False
NV_1aa9a35e4cb051ca	3300019160_Ga0184577_120131		img	581	704.0	1.21170395869191	0.406196213425129	True	False	Hairpin-meta1		26.0	138.0	1.7e-05	53.4					-247.93	0.6718213058419243	13	-198.31	0.6099656357388317	15															AAAAAGAUCAAAUUCACAAUCAAUUCAGCUGUGGUUGGAUGGUAAAGCCUUUAGUGGCACAUUCGGCUGAAGCUGGUGAGGGAAACAUAGUGUUGUGGCUAGAUAGUAUCUAGUUACCAUACUAGGAUAUUAACUCACGUCACAUUACUUAUCUCGCAAGAGCAUUAGGUGAAUAAUUCCGAUCUACCAUUUCAGGUAGAUGAGUUAUUCAAGGACUUAAUGUGCUACGGGUAACCCCGCAUGUUUUGGUCCUGCCACCUAUUGUGGCUUGUGUACUUCCCUAUCGAUUCCAAAGGAGUCUUUGACUGUACGGUAGGACAGUACUGGGUUUUAGGUAUCGCUAAAAAGGAUACUAUAAAUCUGAGCUCAUUAUUUUCUUCUGACUACCUGAUGGGUCGAUUAAGACCAAAAGGUGAAUUGCCAUUACGGUAUAUCCGUGGUGUCAUAUUGAAGAUUGUAAUAAGUAAGAGGUGUAUGUUCGGGUGUUCUCAACACUUGAAUAGAACAGCUUGUUUGCGAAGCAAACCGUUUAUCAAGAGACCUAAGUUGUACGAAACAACUAAUAGGCCCAACUGAUCAUG	.....(((((...............(((((..(((((((((.....(((......))).)))))))))..)))))(((((..((.(.((((((.((((((((((...)))))))))).)))))).)...))..)))))........(((((.(((....)))...)))))(((((((((..(((((((......)))))))))))))))).((((((.(((((((...(((...))).)))))))..))))))(((((.....)))))....(((((..(((((((((..(((((....)))))...)).)))))))..))))).((((((..((((((.((....))))))))..))))))..(((.(((((..(((((....(((((....((((......))))...)))))(((((.((((((((.....)))))))).)).))))))))..))))).)))..(((.(((.((((((((((((...))))))))))))..))).)))((((((...))))))..........(.(.((((((((((.....))))))..))))).)...)))))...	((((((((((((((((((..((((((.....)))))))))))))((((((((((((((((.........))))))))).)).)))))((((..(.....)..))))......(((..(((((((...(((((....(((((((((((.....))))...((.......))....((((......)))).....))).)))))))))...)))))))...)))......(((((((....)).)))))..........(((((.(((((.((.....((((((....))))))...)).))))).)))))....(((((.....)))))(((((.......((((((....)))))).........)))))(((((((.(((((((((......)))))))..)).)))))))......((....))(((((((((..((((..((.((.((.((((.((((......)))))))).)).)).))))))..))).))))))......(((((......((..(((((......)))...))..)).......))))))))))))))))((..........))						3300010854_Ga0126360_1062765																HPR		Hairpin-meta1	HPR	3300019160	Spruce litter microbial communities from Bohemian Forest, Czech Republic - CLA1 metaT (Metagenome Metatranscriptome)	Terrestrial;Plant litter and peat	49.0430	13.6183	shared	True	True
NV_6153ace92419a90c	3300019161_Ga0184602_101007		img	525	648.0	1.234285714285714	0.5028571428571429	True	True	Hammerhead_3	Hammerhead_3	323.0	417.0	0.1		180.0	87.0	0.1		-283.59	0.747148288973384	2	-278.14	0.7357414448669202	2															AAAAAAGAACUUUCUGGAAAGGAUGUCACCCUUGUGCACCACCUUUCUGUCAUCGCCUUCCCUGAGGGGUAGGGAUACACUUCACUCUCUAAGCGAUUCGCUUUUCGAUGGUUCCCAGCCAUCUCAUCAGAGGUUUUCAGGUGUUUCAACAAAGUUUCCACCUGGGUCAACCUUAAGCGAGAGUAACACAUCGCAACCGAUUUUCCACAACCGGGAGCGACCCGCCAUCUUCCAAGACGGACUUGAGGGGAAACCCAAGACAGUCCUGCGGAUUUGGCGAAGUUCACCCCGUUUUGGUAAAGUUCGUGUACGAAGUUACUUCUUCGCGUUUGGUCGACCUUGGAGGAUUCUGCGUUGGAACCCCAGAAGACCACUGAAGAGUCGGUUGGUACCGACGAAACGCGAAAAGCUUUGAGGGUUGAGGCGUACCUCAAAUCCCACAGAGAAACGCGGGACAAGAGGGUAGUCACAGAGGUGAACAGACUCUCCAGGAAACUUUUAGGUCUUAAGCGAAAGCUCAAGUCC	..(((((...((((((((.((..(((((((.(((((.((.((((((.((((.((((.(((.(((.(((((.(((.(((.((((((((((.((((..(((((.(((((.((((..((((((..(((.((((.(((((((.((.((((((((..((..(((.((.(((((.(((....(((((((((((...(((..((.(((((((((.(((.(((.(.(((.(((((..(((((.(((.(.((((.((.....)))))).).))).)).)))..)))))..)))).))).))).))).)))))).))...))).)))))))..))))....))).))))).)).)))..))..)))))))).)).))))))).)))).)))..)))))).)))).))))).)))))..)))).))))).))))).))))))...))))).))).)))..)))))))).)))))).))))))).)))).)))..)).)))))))).))))).((.(((.(((....))).))).))	((.(((((((....))))))).)).((((((((.((((((((..(((.(((((.((((((((((...(((((.(((.((((((((.(((....(.(((((((.(((.(.(((.((((..(((((.(((((..(((.(((.(((.(((.((((.(((.(((.((.(((.(((((.((..(((.((..((((((((....((((.((.(((((.(((((..(((..(((.(((...((((((((.((.(((((..(.(.((((((.(.((((((......)))))).).))))))).)..))))))))))).))))....))).))))))..)))))...)))))))))))....))))))))..)).)))..)).))))).))).)).))).))).)))).))).))).)))..)))..))))).)))))..)))).))).)))).))))))).)...))).)))))))))))..)))))...)))))).)))).))))))))..)))))))).)))..)))))..						3300019161_Ga0184602_101007																HHR	HHR	Hammerhead_3/Hammerhead_3	HHR/HHR	3300019161	Spruce rhizosphere microbial communities from Bohemian Forest, Czech Republic - CZA2 metaT (Metagenome Metatranscriptome)	Host-associated;Plant Rhizosphere	49.0440	13.6170	novel	True	False
NV_4777f52cbe22a6cc	3300019161_Ga0184602_103319		img	630	753.0	1.195238095238095	0.4349206349206349	True	False		Hairpin-meta1					178.0	82.0	0.0027	43.6	-244.61	0.6671949286846276	15	-236.96	0.6640253565768621	15															AAAAAGGUCGAACUUCCGAGCAACCGCCAAAAUGGCGAGCAACUGGAGGCCGCGGAUUUAUGUCUAAUCACACCUGACGUUGAGAGGUAAGGUACCUUCUGACCCUAGGGUAACAGAAGUGUUUCACUCUCAAUGCUUCGCUAGUAAAUCUCUUUCUAGGAGAAAUCUAGUACUGCAUUCUUGUCCGAACAAUGUUUGACUAAAUGUGAUAUUAAAUCACACUUCCAAGAAGAAGUCGGACUUAGAGUGGGGUGUAAGCAACUCCACUCGAUGGGCUCUUUACCCUAUAUCCGAAUUUAUUCAAACUGAACUGUCAUGUUUCAUUCCCGAAACAGUUACGUACGCAUUCCAAGAACAUCUGAUGAUGGGAAGCUUGGUAUUGUAGUAGCUGAUUGUAGUCUAAAAGACUUAUCCAAUGUAAAAUUUUGCUAUGCUAACUGCCCUAAAGGCGGUGCCCAGCAAGGCGGAAAGUGCCGACCGAUAGAUUGUGUCGUUCUACAUUGGGGUGGGGGAUUUGAAAAUAAAGCUCGUGUUCGAUGCACAAUUAAAUGUGCUGACUCAAAGCCGAGCGUCAGGAUGUUGCGUUGCUUAAACGCUAAAGUAUUAUGAUUGUAACCGCAUCGCACCUAU	....(((((((.((((((.((...(((((...))))).))...))))))..((((.((...((((((((((((((((((..(((((...((((((.((((((((....)))..)))))))))))..)))))(((((...(((((....((((((...))))))...)))))...)))))......((((((..((((((.((((((((((.....))))).((((......))))(((((....(((((((((.......))))))))).(((((........))))).)))))))))).)))))).((.((......(((((.((((....(((((((.((((.((.(((((..((((....)))).....))))).))))))))))))).....(((((...)))))..(((((((((.....(((((..((..((((((.....))))))))..)))))((((.....))))((.(((((.....))))).)))))))))))....))))..)))))....)).)).))))))..(((((......)))))...(((......)))))))))).))).(((((.....)))))....).)))).)))...)))))).))).))))..	..((((.(((.((((.........((((......(((((.....))))).(((.((((((((((......)))...(((((......)))))..((((((.((((((((((((((..((((.....(((((((((((.(((.(........))))(((.......)))((((((.((((.((((...)))).))..)).))))))..)))))))))))...(((((...)))))..((.(((.((((((.((.(((((.....((((....))))..))))).))..))).))).))).)).)))).))))).)))).))))).((((((.(((((.(((((...((((.....))))...((((((.(.((....)).)))))))...)))))((((((....))))))(((((.....)))))))))).))))))..))))))......(((((....(((((..((((.......))))..).))))....)))))((((((((.((.((((((..(((....)))))))))))...))).)))))..)))))))))).)))).........)))).((.((((((.((.(((((...))))))).))).))).)))))))))....						3300019161_Ga0184602_103319																	HPR	Hairpin-meta1	HPR	3300019161	Spruce rhizosphere microbial communities from Bohemian Forest, Czech Republic - CZA2 metaT (Metagenome Metatranscriptome)	Host-associated;Plant Rhizosphere	49.0440	13.6170	shared	True	True
NV_f092617b1ebb95b4	3300019161_Ga0184602_104873		img	1815	1916.0	1.05564738292011	0.4964187327823691	True	False		Hairpin					1057.0	997.0	3.1e-05	48.3	-687.89	0.6029735682819384	48	-781.51	0.6602422907488987	47															AAAAAGAUAAUACCCAUUGGUGAGUCCUCCCAGUUACGCAUUGACUGGUUUCACAGGAUCGGACCCAUGAGAACUAUCUCCCGAGAUAAGAUAACCUCGAUUUCAAGAACACAAAACACCCAAGUCUCAGUCCCUUUAGUAUCACCUAUCGGUCGAGCCAGGGAUUCCUAAUAUCACCUGGGCGGAACUAGGGCGACUACCGUCAUCAGCUGUAAACAGCCUAGGCCAUCGAUAUAGAACGACUGAGCUGAGAUAUCCUCGUACCCCAGUGCGGGGGGCGGAUAUUUUCCUCUGGGCUACAUGCCAUUUCAGGCUCUUCCCACGGCCGGACGACGACCCCGGUUACGUCUGCGCGUGUGCCACAUCUUAUCACAUGAGUUUUAUACGCUCAACGUUUCGAGACGUCAAGACGCAUUGACCCUCCCAACCCUCGCGAGUAGGUAAGGCGGUUUACUCCCGAUUAGCCAAUCGGUCCAGGGGCAACCAAACCCUAAAGUUGAUGCGGUUGUCAAGUACAUGCUCGACAUCAAAGCAUUCACGUGACCUUCAUAGCUAAGCUGAAGAGGUAUCCAAUCUCUCGGUGGAGAAUCCGAAGACUCCCAGGACCACCUUUCUAGGGCCAGCAUAAGCUCAAGUCUUACUAUGGGUGUUAUCACCAUUCUUCCCACCACGUGUGCUCCCGAACGCUCCGUACAUAAAAUCCUAAGUGUUCCGUGUGAUGUCUCGAGUUAAUCCCUGAGUGGGACAUUAUCGCUCUGCUUGCCCAUAUGUCUUACGCGGAAGACUCAGUGAAUCACCACCUCGCCAACCUCCCAGCAGGUUAUCUGGUAUCACCCAGACCCAACGUUGGUACGGCAUAUUCGCAGAUAAUCCCGGAUAACGGACAUUAAGAUAUACACCUUGUGCGAUGAGUGGACGCUGGAGUCCCACCAUUUUCAUCAGCUACCAUUACAAAAAUGGUCACCACUGGCUUAAAUCUUUUCCAAAUACCAACAUCGACAGUUAAUAUACCACCAUACGAGCUCAUGGUGUGUUUCCCUGUCUGACUUCGCCACUACUCCAGGCAACUCUAGGAUGCAAGAUCCAACCUGAUUGAGCAUAUGGUCCAAUCCAUGCGACGUCCCGUUCCCGUCUCCUUGAGAAAGAGACUCCCACGCCCUAACGGGUACGAACUCCGGUUCGGGGAAGCAGCAGACACACAGAUGUAUGACCUGCCUUUACGACAUAUACGUGAAAACAUACACGUCGUGCUUUACGCGGAACACUCGUGAAUCUUUUCACACGAGUUGGGGAUUCCAUUGGUGCCGCCAACACCUUUGGUUCUCGGCUUUAUAGCUGAACGGAGCAAUUUUGGACAAUGGAACUGUGCUCUGGAUGGUGUACGGUCACAUUCCUAGACAAGACUUUCCCAGAUUCGUCUCCAGGUCAAGCGUGACUUUACGGUAGGCAUGUGUGAUAGGUGGACGCUGGAGUCCCACAUUUUCAUCAGCUACCAUUACAAGUAAUGGUCACCACUGCGGCACGUAAAUUCGAAAUACACAGUGACAUAAGUCACAGCAACUGGUCCUAAUCUAUCCUCGAGCUGUAUGAGAAGAAAGGCUUUUCAGUGCUACCCCAGAAGAACCCAGACAGCAUGUGUGCCCAGAAACCCCCAGGACACCUGGACGUUAUAAAAUUAUAAGUCGUAAAGGCUGCAUGAGCGUGGCUUGACCACCCCCGCCGUCUAACCUUCCCUCAUCAAGAUUACUGACAAUGCCUCUGGCACCCUUUUUACAGGUACGUUUUGGCAAGGUGGUCAUCCAACUCCAAGGAGUC	.....(((..((((....)))).)))...(((((((.....)))))))(((((..((......))..)))))..((((((.((((..........)))).......................((.(((((((..(((.((((((((....)))((..((((((((.......))).))))).))(..((((((((.....))))....((((....))))))))..)...))))).))).)))))))))))))))(((((((((....)))))))))..(((.....)))((((((((((((((..(((..((.(((((.((((((((((.(((((..((((....(((((((.(((((((........((((.((((((((..(((.....)))((((((((((((...(((((((((((.((..(((..(....)..)))..)).)).......((((((....))))))...((((.........))))...)))))))))(.((((.(((....))).)))).)..((((..(((((((((((..((((...))))..)))))............((.(((((((..((.(((.((((............((((((.(((....)))...))))))...)))).))).))...)))))))))..))))))))))...(((((((.................)))))))....)))))))))))).......(((.(((((((((....((.......))....))))))))).)))))))))))))))......((((.((..........))))))..(((((......))))).(((....)))...))))))).)))))))....))))....((((((....((.(((((((.((.(((((((((((((......)).)))).....)))))((((((((((.....)))))).......))))..............(((..(((.......)))..)))............)).)).))))))).))..)))))).....(((.........)))...((((((((((..((((......))))..))))...((((((....(((..(((((((((((.(((((.((....)))))))((((..((((....)))).(((((....))))))))).((((((.(((......))).))..))))....(((((......(((........))))))))((.....)))))))(((((((..........))))))).)))((..(((..((((.......))))..))).))((((((....)))))))))..)))...))))))((((..(((((((.((....)).)))))))..))))))))))................)))))))).))))..(((((.(((......)))))))))))...(((((.((((((((..((...(((((((((((((((((((....))))))).((((.(((....((......)).........(((((....))))).)))..))))...............))))).)))))))....))..)))))))))))))...))))).)).)))..))))))).)))))))(((..(((((...)))))..)))...........((((.....))))((....)).(((..((((((((...(((((((((.(((........))).)))..)))..((((...)))).(((......)))........)))..)))))))).)))((((....)))).	(((((....))))(((((.(((((((((((.....((((((.......))))))....(((.((((((.((.((((((.(((((((((((....((((((.(((((...))))).))).....))).....((((((((....))))).)))(((((.(((((((((..(((((((((....).))))))))..)))))))))..)).)))...))))))))))))))..((((((.((((((((((..((((....((.(((((....))))).))(((.........)))((((((((..(((.(((((((....))))))).)))..)).....((((.((......))))))......(((((.((((..(..(((....((((..((((((......)))))).)))))))..))))).))))).(((.(((((.....(((((((((...)))))........)))).((((.(((....)))...))))....))))))))))))))....(((((.....(((((((..........))))))))))))((.....))(((((((((((((....)))))))))))))...((((((.(((((....))))))))))).......(((((....)))))..(((....)))((((.(((((((.(((((........))))).))))).)).))))((((((.(.....).)))))).)))).)))))...))))).))))))...))).)).)))))).))).(((((..((((.(((((((......)))))))))...))..)))))(((((((((((.(((............)))(((((((((((((((((...(....)..))))))))))).((((......))))...))))))....(((((((.((.((..((((........))))....)).))))))))))))))))))))..((((((......))))))(((((......)))))))))))))))).)))))....(((((......)))))....((((.((((((((.......((((((.((.(......((((((...(((((.((((..(...)..)))).)))...))...))))))......).)))))))).....((((....))))((.(((...))))).)))).)))).)))))(((((((((((((((((((((((((((((.((..((((((....((((((((((((((....((((((...(((((((((((((...(.(((((((......))))))).).))))....((((((((......).)))))))((((((....)))))).........((((..((.((((....)))).))..))))..(((((.((((((((......))))))))))))).....)))))))))....))))))....(((((((....(((.(((((.(((((((((((.((((...(((......)))..(((.(((((.(((.....)))((.....)).))))).)))(((.....))).(((..((((........)))))))...(((((....)))))...(((....)))..((((((..(((....)))..))))))..)))))))))..(((....)))..........)))).))))))).)))..)))))))..)))))...)))).)))))..))))))..)).)))))(((((((......)))))))..(((((.........))))))))))))).))...))).)))))))))))						3300019161_Ga0184602_104873																	HPR	Hairpin	HPR	3300019161	Spruce rhizosphere microbial communities from Bohemian Forest, Czech Republic - CZA2 metaT (Metagenome Metatranscriptome)	Host-associated;Plant Rhizosphere	49.0440	13.6170	novel	True	False
NV_244fcff230ad838e	3300019161_Ga0184602_105146		img	586	709.0	1.209897610921502	0.5392491467576792	True	True	Hammerhead_3	Hammerhead_3	529.0	586.0	2.9e-05	45.6	479.0	411.0	0.1		-350.55	0.7512776831345827	4	-381.4	0.7853492333901193	4															AAAACAGAAAUGGAGAGACAGAUAGAGUGUUCAGUGCCCGACAGCGUCACCCUUGAACAGUGGAAAGCUUGGAGACGAGCUAUCACGGGGAACCUUGAGGCUUGGCUCUCUUCUGUCUCUGGGCAAGCAAGUGCUUUCCCUCGGACGAAGAAGCAGUUAGAGGAGAUCCGAGAGGGUGUCUUGGCGAUCGCUCUGCAUCUAGAGGCUCCAAAGUGAACUUCAAUUCACUUCGCAGACUCCUUUGCCGGGCAAUGAUCUCCAGGACUUCCUCUCGGAUUUUCCAAAGACGCUCUCUGUCUGGUUUGAAGACCAGUCGAGGCGCCAAGUCCUCUAUUCCCCCGACGACUCGCUUCUCAAGCCUCCACUGCUCUAGGAGAACUCUGAGAGGCACUCCACGCUCUUCUGCCCUCACGCUUCUGUUUCCUCGUUUCGGUCCUUUGGGACCUCCUCAGUGGGGUCUCCUCAACCCCAUACGAAGAGAGGUGAAUAUCUUACACUUGCGCAAUUGCGCUUAUUGUGAAGAACACCUCCCCGUCUGGGGGUAAGGAGAUCCCCCACUGAAGAGGCCCUAAGGCCGAAACGGGAG	(((.(((((.(((((.(.((((.(((((((..(((((((..(((.((...(((.((.(((((((..((((((((.((((...((..((((((....((((((((((..(((((.((((..(((.((((....)))).)))..)))))))))....(((.(.(((((((((((((((.(((((((.((((((((.(((....(((.((.(.(((((((......))))))).).)).)))...))).))))...)))).))))))).))))))))))))))))...)))((.(((.(.((((((....)))))).)))))))))))).))))..)))))).))...)))).))).))))).))))))).)).)))...)).))).).))))))..)))))))))))).))).)).))))))))(((((((((((.((((.(((.((((.(((((((((((((((...(((((.(((..(.((((((....((((.(((..((((....)))).....))))))).))))))).))).)))))...))))))..))))))))).))))))).)))))))))))))).)	(((..(((((((((((.(((((((((((((((((..((((((((.(((((.(((((((((((.((((.(((....((((....))))...)))))))....))))))))..))).))))).)))))))))))))))))))))).))).)))).))))))))))((((((((((.(.(((((((((((((.((..(((((((..(((.(((.((((.((((((((((((((((.((.((((((.(((((((((((.((((.(((((((((((..(((((......)))))...))).))((..(((((..((((((((((..(((.(((.((((...((.(.(((..((((.((.((((((((((....)))))))))).)).))))...))).).)))))).))).)))..))))))))))....)))))..))((((((((((..(((.((((....)))).))).).))).)))))).))))))))))...))))))).)))).)))))).))))))).))))))))))).)))).))).)))..)))))))..)).)))).)))))).)))).))))))))))						3300002874_Ga0006867J43190_102265																HHR	HHR	Hammerhead_3/Hammerhead_3	HHR/HHR	3300019161	Spruce rhizosphere microbial communities from Bohemian Forest, Czech Republic - CZA2 metaT (Metagenome Metatranscriptome)	Host-associated;Plant Rhizosphere	49.0440	13.6170	novel	True	False
NV_72e31dc6ccfe7130	3300019161_Ga0184602_105369		img	680	803.0	1.180882352941176	0.4676470588235294	True	False		twister-P1					237.0	151.0	5.2e-07	48.1	-310.44	0.697503671071953	15	-296.42	0.6505139500734214	19															AAAACGUGGAAAUUUUGAGAAUCAGUUGUGAUUUCUCACAUAACACGGUCUUAACAGGUUGCUUCGAGGGGGCUAUUAAGCCCAAGAUACAGUUUUGUGUCUAAGUAUCAUGACCUGUCUGAUGAGGAGCUGAACUCCGAAAAGACCUCAGCUCUCCUCCUGAUUUACACGGGCUGGGAACCGUUCGAUAGUCGUAGAAAUGCGUCUAUUGCACUGACCACCGAGCUCAGUUAAAGCUUGAGGAGAGCUGAAGGCUCUCUCAACUACCCCAAGUUUCUAUUAGGGGCCUUUACCGUUGGGUAGAGACUAGGACCUUAACCUAGGUCCUGGGAUUUCGCAAUUUGUAAAGUUGCAUAUCCCUCUAAGGCGAUUUGGUUAUGUAGUAUUGUCGAAAGACUCUGACUACAUCGCCUGGGGAGAGUUCGCUUAACUUAAGUUUACUUAUGUUUCAUGCUACUAUCUCCAUACUUUUCAGGUAGACUUUCAACUCCUCAUCCACCAUGUUAGCUGGAGGAACUCGGUAAUAUCCGAAGUGUUCUCGAGCUUGGCCGACCAGAUUCUCUGCAUCGGUCACUGAGUGGCAGGCCCUCUUGCCCCUUUACGGGGGACUUAUUGAGGACAAAGGGUGUACCGUUAGGUACGUUCUCCGACCACCACCACAUCUUUCACCAUCACUGGUU	(((..((((......(((((((((....))).))))))..(((((.(((....(((((((((((.....(((((....))))).(((((((....))))))))))).....)))))))..(((((((((.((((((((((((((.((((((((((((((..(.((((.(((((((.((..(.((.((((((.((((....)))).)))))).)).)....)).))))).)))))).)..))))))))))).)))............((((.(((....))).)))).(((((((....)))))))...(((((((......)))))))(((((...(((((((...)))))))..)))))....(((((((.((((((.(.(((.((.....)).)))))))))).)))))))(((((.(((..((..(((.((((....)))).)))....)).))).)))))...)))))).)).))...)))).))))))))).))).)))))(((.(((((((((((......))).))).))))).))).(((((((.((((...))))..))))))).((.((((..((.((((..((((((....))))).).....))))....((((((((((....))))))))))))..))))))))))...))).((((....)))).	.((((....))))..(((((((((.(((((.(((((...(((((....)))))...))))).)).......(((((.......)))))..(((((....)).)))..((.(((((.((((...))))))))).))((((.((((((...((((......))))))).))).))))((((((((.((((((((((((((...((.((.((((((...(((((.....((....(((.((((....)))).)))..))....)))))..((((((((((((.(..(((....)))..)))))))........))))))....(((((.(((((.........)))))..)))))(((((((......))))))).((((.((((....)))).))))((((((.......))))))..(((.....)))((((((((((((((..((((.....))))((((((((((((((.......))))).....)))))))))((((........)))).........)))))))))))))).)))))))))))))))))))))))).(((((((...(((((..............)))))..(((((....)))))..........)))))))...))))))))...((((((.(((....)))))))))..))).)))))))))						3300019161_Ga0184602_105369																	Twister	twister-P1	Twister	3300019161	Spruce rhizosphere microbial communities from Bohemian Forest, Czech Republic - CZA2 metaT (Metagenome Metatranscriptome)	Host-associated;Plant Rhizosphere	49.0440	13.6170	novel	True	False
NV_83410fae7ccf6f6e	3300019161_Ga0184602_106526		img	1066	1245.0	1.167917448405253	0.4071294559099437	True	False	twister-P1		907.0	1008.0	0.0013	36.5					-453.92	0.6644798500468604	20	-413.22	0.6513589503280225	22															AAAAAAACCAAUCGACAGAUUGGGGGUAACCCCAAUCAAUUUUUUGGCGUACGUGUUCCGAUUAAAUCUAUACUACCCAUCUACGCCAAUGAGGCCCUUUCAACGGGAUUAUAUUCGUUUGUGUCCGCAACGGACACCCGAUAUAUCACGUUUUCUUCUAUUCUUGGUAACGCUCCUAGUCCAUUUCCAGAUUUUCUUUCUCUUUAUUCUGAGAUGCGGAUUAGGUCCCUUGUUGUUACUGUUAUACCCAUGAGGCUUUCGGCCUCAUGGACUGGGGUCUACAAUUCACUACUGGUGACCGUUAGUCCUGAAGCUGUAAGUGCUUCCAAUCCGACUAAUUCAGUCAUAACUGGGUCACCAUCUGCGUUUACUUUUGAUAUCGGUGCUGUUAUUCCGAAAACUUUUAAAUUUACUUUUCCUGGCGUCGGCACCGCUUCGCAGAUUUGGAUUUCAACAUCAUCCACCCCCAACGGAGCUUUGUACAUAGGCAAUUUAGCUGGUGAGUACUUCGUUGAUACGGGGUUGACAGUGUGGGAGAUGCACUUUAUGAUGGAUGUUGAAUUCCGUCGUUUAAAAACGAAUUAGUGAAUUUUCUCCUACCUAGGUGAAUUGCGUUUCAGUCAAAUGACGACUGGGCGUUAGUAGCUUAGGUACCACGUUUUUGUCGAUCUAAUCCACUUUGUGGUUCUUGAACGUGGCGGUUUCUUUUGUCUUAAGAUUUUUCUGAUAUCUUAAAUUUAUUCUCCUCUCCUGCUUUUAUGGACUUGAGACCAUAAUGUUACUUCGACAUCAAUCUCCUCGGAGAAUUGAGCGUUCGGAAAUAAUCAAUACUCGAUAGUCUACAGUAUAUCGUAAACUUCCAGACUAUUGAAGUAAAAGUAACAUUGUGCAGUUAGAGAAACUGGGUAUCUAAACCACCUAAUUAGAUCACUACAUUCCAUGCCUUGACGCAUGGAGGUAGUGUGAUGGUUAGGCCGUCCCAAGUCGGCAUAAAAGUGUGAGGGGAUAAUAAAUUUUAGAUUACAGAAAAAUUCAAAGACAAAAAAAUAAGAAACUAAAAACUAGU	((..........(((((((((((((....))))))))..(((.((((((((.(((......................))).)))))))).))).(((.......)))..(((((.((...(((((((...))))))).)))))))...((((.((..........)).))))..((((((((.(.((((((................)))).)).).)))))))).....)))))))((((((....((((((((((...))))))))))...((((.....(((((((((..((((((((((((((..(((((.......)))))......))))))).((((....)))))))))))(((((((..............((((((((.......(((((.............))))).......))))))))...)))))))..(((.((((((((((((.(((((((((((((.....(((...(((......))).)))....))))))))....)))))(((.((((((.....))))))))).))).))))))))).))).(((((....)))))..)))))))))..))))(((((((((.....(((((.(((((.......)))))))))).....)))))))))((((((((..(..........((((...))))..)..)))))))).(((((((((((((((..((((((((((..((((.(((((((((.(((((((.((((((((((((((((.((((((((((((((((((((.((((((((....))).)))))..).)))...........(((((((((((((..(((.........)))...))))))))).)))).)))))))))))))(((((.....)))))(((......))).((((((((...((((((.((((((((......))))))))))))))...))))))))..))).))))))..)))))))))).))))))).))))))))).))))..))))))))))..)))))))......))))))))...))).)))	(((((...)))))(((((.((((((((((((...(((((((((..((((.(((((((((.(((.(((...((((((((..((((((((((.((((((......((((((.(((((((......)))))))..))))))......))))))(((......)))(((((.....)))))((.((((((((((.....((((((.((.((.((((((((......)))))))).)))).)))))).......(((.((.(((((.(((....))))))))))))))))))))))).))))))))))))))))))))...))).))).))))))))).))))..)))))))))...))))))))))))...((((((((...((.((((...)))).))...........))))))))..(((..((..((((((.((((((.....))))))....(((((((((...(((.(((.....))))))...(((((....))))).(((.(((((((((........((((.........))))(((.(((((....(((((.(((...((...((......))...))......))).)))))))))).)))))))))))).)))..(((((((...((((((.(...((.(((((..(........)..))))))).....).))))))..............)))))))((((((((((((.((((((...)))))))))))(((((.......))))).(......))))))))....)))))))))....(((..((((((((((.....)))))))))).......((....))..))).((((.((((..((.((((................))))))..)))).)))).))))))...))..))))))))((((.(((((((((.(((((((...)))))))...)).)))).))).))))(((((((((...((((((((..((......................))..))))))))......((((((((....))))))))........)))))))))						3300019161_Ga0184602_106526																Twister		twister-P1	Twister	3300019161	Spruce rhizosphere microbial communities from Bohemian Forest, Czech Republic - CZA2 metaT (Metagenome Metatranscriptome)	Host-associated;Plant Rhizosphere	49.0440	13.6170	novel	True	False
NV_bb30ce8212ec31e9	3300019161_Ga0184602_110257		img	623	746.0	1.197431781701445	0.434991974317817	True	False		Hairpin-meta1					168.0	69.0	2.5e-05	52.6	-249.44	0.6298076923076923	17	-257.68	0.6618589743589743	17															AAAAAUAUACGGGUGCGACGUCUUGCGUCUCGUCAGACGACAAGUUGCACCUCCUGUAUCCUCUAGAUGUCAGUUAAUGUUCUACUUAUUACAGCGAGAGCUGGAACAGAGUAUGUUUCCCUGACUUCACUUCAUGUGCGCACUCUAGUAGGUGCGCACACACAGUGAUUUUGACUCAAUUUCAGAGUCCUAGUUCACCAACGUUGGCUUCUUCAUAAAGAUUGCCGAACAGGUAAGGUUGAUAGCUUACGAAUCAAAACUUUUCUACUGGUGCCCUCUUCCGAGAGCAAAUCAAAUCGCGUGGGCCGCGAUACAAAACAAUAGCACCCAUUCACACACUACUGUCAUGUUUCAAGGAUCGAAACAGUAAGAGGAAACAUCUGAUGAUGAUCCGCCUCUGUCUGCUGUGCAGUUCUAGAUUAAAAUAUUCUAGUUUAAUGUACAAUCCUAUGAAACGUAGUGUGUUUCUAGCGCGAGUUGGAAGCACGCUAGCAUUCCCCAGUUUUCGUUUGCCGAAAGGCGUUGACGAUUAAACGAUGUAAAUAUACAUUUUCUGGGGGUUGGUUUUAGAAAGAUCUCUUACGAGUCUUAGUCAAAAUUGAGGUAUGCCCUGACCAAGGGCU	....(((((.(((((((((...((((((((....))))).))))))))))).).)))))((((.....(((((..(((((.((.((.....((((....))))....)))).)))))...))))).(((((...((((((((((......))))))))))...)))))....(((((.......)))))((((...((((((.(((((.((((....))))..))))).((((((((.(....).)))))(((.........)))..))).(((.(((....))).)))......((((((.....)))))).....(((.(((..............))).))).(((((((((((((.....(((..(((((...((((....)))).....)))))..))).((((((...(((((.........))))).....))))))))))).))))))))((((((((((((((....))))))))))))))......((((((...(((((((((....))))..)))))......((((((....))))))..)))))))))))).)))).((((.(((....)))))))..........))))...(((((.....))))).	((..(((((((((((..........))))))))))).(((....)))......(((..((((((((((((...(((((....)))))((((........))))..(((((.....))))).))))))....((((((((.........))))))))..(((((((((((((((.(((((((.........(((((.........)))))..((((...))))(((((((.(((.((((....))))..))).))).))))..)))))))))))))......)))))))))(((((((((((((((..(((.((((((.....)))))).)))..(((((((....))))))).))))))...(((((........)))))........)))))))))(((..((((....)))).)))...))))))....)))(((((.......)))))....(((((..((((((((((((...)).))))))))))..))))).(((((..((...((((.((((.((((....)))).)))))))).....))..)))))..))(((((((((.((..((((..((((.(((((....)))))))))..).)))..)))))).)))))						3300012411_Ga0153880_1354682																	HPR	Hairpin-meta1	HPR	3300019161	Spruce rhizosphere microbial communities from Bohemian Forest, Czech Republic - CZA2 metaT (Metagenome Metatranscriptome)	Host-associated;Plant Rhizosphere	49.0440	13.6170	shared	True	True
NV_3c3cfa44e6b19c08	3300019161_Ga0184602_122395		img	632	752.0	1.189873417721519	0.4129746835443038	True	False	Hairpin-meta1		78.0	202.0	6.5e-05	50.8					-234.69	0.6240126382306477	13	-257.79	0.636650868878357	18															AAAAAGAUCCAUUGUUGACUAAUAAAGCUCAAGUUCGCUAAAACGGAGCACCACCUCCUGUCUUUACAGAGCUAGACAUACUGUCUGAUUUCGUAUGGUUUGUAUUCCAUACAUAGUCAAGAAGUAUUCCAAGGAAACACACCACUUUGAUCAUCGUGCUAUAGCUAAUAGCACUCACAUUAUUGGUGGCACAUUACUUGGAUUCAUUGAUGGGAUAGGCUGAGAAGCCUUGCUUAGUCGAUAAGACUAAGCUGCCAAAUCUGUCCUAAAACAAAUCUAGUUUCCCUUUCCCUGACGGUUUUCCAUCAAAGAAGAAGUCCUCACGUACUUUUAAACGUGAUCAAGCUCUGUUUGAGCUUCAAUUUCAUUUCCUACACCCCCUGAUAACAGCGCUUAUGCAGCGCAGACGCUUUAAUUCGUCACAAUUAAGCAUUAUCAAGGGUAGGAGCCAAGUUAAGUAAUAAGAGGAGUAACGAAUUCCUCUGUUCCUAAUUUAGGCCCAAUAUACAUUUCCACUUUCGUGGAGCGCAUCUAAGCGCAACGAGUUCCCCAUCAUCAGAUGUUCUCGUUAUGUAGCUGUUUCGGGGAUGAAACAUGACAGUUCUACAGGUUUAAGGUGUCGUCGUAUUGAU	......(((.((...((((.......((((..(((......))).))))..((((((((((....((((((((.((.(((((.(((((((..((((((........))))))..)))).))))))))((((((........(((((.((((....(((((((.....)))))))....))))..))))).......))))))(((.(((((((((.(((((....))))).((((((((.....))))))))........(((((...((((.......))))..........)))))..))))))))).))).......((((((........)))))))).))))))))..((((((((.((((((((((.(((.(((.((((((..(((((.....))))).((((........))))...........)))))).)))..((.(((((((((.(.((((.(((((((.....)))))))))))).)))))).)))))..........(((((....)))))((((......))))((((((.....((((....))))..)))))).......)))...))))))))))..))).))))).)))))....)))))..)))).)).)))	((.........((((.((.........))...)))).((((((......)))))).((((((((((((..((((....)))).....))))))((((......))))(((((....)))))..........(((((.((.(((((((.((((((.........))))))..)).))))).)))))))...(((((((((((((......))((((........)))).(((((.....))))).)))))))))))))))))....(((...((((((((((((((((((.((((((((........)))))........(((((((((((....))))))))))).((((..(((((((((((....)))))))))))..((((((((.....)))))))).(((((....))))).)))).........((((((.((((((((((...........(((((((.....)))))))..........))))))))))..))))))((((((((.((...(((((((........)))))))...))))).)))))))).)))))))).(((((.((((......))))))))).......))))))))))....)))...))(((....)))						3300019161_Ga0184602_122395																HPR		Hairpin-meta1	HPR	3300019161	Spruce rhizosphere microbial communities from Bohemian Forest, Czech Republic - CZA2 metaT (Metagenome Metatranscriptome)	Host-associated;Plant Rhizosphere	49.0440	13.6170	shared	True	True
NV_d8619f54d449cf8b	3300019161_Ga0184602_126723		img	573	696.0	1.214659685863874	0.43804537521815	True	False		Hairpin-meta1					398.0	311.0	0.00027	48.0	-226.13	0.6916376306620209	12	-219.45	0.681184668989547	12															AAAAAACAACAACUAACUUAAACUGUCAUGUUUCUGGACCGAAACAGUAUAUGUGGAACAUCUGAUGAUGGUCCGCCACAUAGCUCAUAUGGCGAUAAAAUGGGAAAAACCCAAAGAUCGUUCUAUGCCUGCCUUAAAGGGCGGGGGAUUAGUCUAGAAACAACAGCUUUGAUGAAAGGGGUGACAACAACUGGCACCUCGGUGUCACCACGAGGUAAAAGAUCGUUUUUAAUGAACGAUAAAAAGACCCGCAGUGUCACAUUAUUACGCGUUGCGUUAAUGUAAAACCGAGGCAUCUGAGAAACAUUUUCUUGGAUAAUUUGCCUUUUGUAGCCGUCUUUCAAGGACGAGAACACAAAAGUGUUUCACCAAGCAGCUUCCCUAGUUAAGGACAGCUGAUCUCCUUCACCAUGGUUAGAUCUGUAAGAGAUCCCGAAUUGUACAUUCGUGGCUAAACGUAUCUCGGAGGGACCGACAAGUCGGAACAACUCUUUGUUACAUUCAGUCAUCUGCAGUCUGCACCGUGGCUGUGGACCGUCUCAUCUUUACGAAGUGAGCGGUUAUCUUUAACUG	(................(((((((((..(((((((((((.((..((((.(((((((..((((....)))).....))))))))))((((.((((((....((((.....))))...)))))).))))(((((((....))))))))..)).))))))))))))))).))))).((((((.(.(.(.((((..((((((((((((.(((..((.(((.....(((((((.....)))))))......)))))..))).)((((((..((((...))))))))))...))))))).((((((((((...))))))))))....))))..)))).))).))))))(((((.((((((((....)))))).......((((((((........))).))))).)))))))(((((((((((((.(((((.((.....(((((.....)))))(((((.((.(((.(..(((((..((((....))))..)..))))..).))).)).)))))))))))))))).))))))).))..(((((.((((.(((....)))))))))))).)(.......)	.....(((((((((.(((.((((......(((((((.((...(((((.((((((((...)))...((.(((((((((.(...((((((...)))))).((((.....))))).))))))))).))(((((.....)))))((((((.....)))))).....((((.(((((.(.....).))))).))))(((((((..((((((((....((((((((...(((((.......))))).)))))))).....))).))))).....)))))))....((((((((.((((((((((((...))))..))))))))((((((((((......((((((.......)))))).....))).)))))))..))))))))))).)).)))))...)).))))))).((((((((((((((.((((.....((.(((......))).))((((...((((...((((.....))))....))))...))))((.((((((..(((.((((....)))).))).)))))))).....)))).)))))))..))))))))))).))).))))))))).						3300012411_Ga0153880_1339022																	HPR	Hairpin-meta1	HPR	3300019161	Spruce rhizosphere microbial communities from Bohemian Forest, Czech Republic - CZA2 metaT (Metagenome Metatranscriptome)	Host-associated;Plant Rhizosphere	49.0440	13.6170	shared	True	True
NV_b3ce640d9e95d9e7	3300019161_Ga0184602_127372		img	556	679.0	1.221223021582734	0.5629496402877698	True	True	Hammerhead_3	Hammerhead_3	37.0	102.0	0.1		544.0	491.0	3.2e-05	45.4	-326.52	0.7091561938958707	5	-334.53	0.7450628366247756	2															AAAAAGCCCAAAAGGGCACUAGUGCAACAGACCCCAGCCUUGUACCAGGGUGUGGACUCUGGCUGAAGAGCCCAAAAGGGCGAAACGAGGCAAACAUGAGUAAGAAGGAGAGCGCGCCAGAGUUGCCGCUUCGGGUGUGGCUCGAAGUCGCUAGGAUGCAGAGGCGGCUGCUGGUUAUUUUCGAAGAGGCCCCUCCAAGGAUCACAGACCCUCGUGAUCGAGAGAGAGUGUACGAGCUUCGAGAGGAACUCAUGGCGAUCCUCGGUCGAGAACUGAACUUGAGAAGGAAGCUUUCGCUUUCUCCUCUUGACCAAUUUCGACUAUCUGGAUCGCCAAAAGCCACUCUCGGAACUCCAUCACCUUCUCCCGCGCGGGAGAACGGAGCCAAGGAAUGACACCUUCGAGGUUUCCAGCUGCUGCUUGCAGCCUGGCGCUCAAAACCACCCUGGUCGGCCGCACUGACGAAUUGCUCUUUCUUCUCCCCAUGUUGUUCCCGUUUCGUCCUCUAGGACUCCUCAGUCAGGGCCGCACCCUGAGACGGGAGGGGUCUACGUAC	.....((((....))))....((((...(((((((...(((((..((((((((((.((((((((((.(((.((...(((((((((((.((..((((((.(..((((((((((((((.(((.((.((((..(((((.((((.....((.(((((((.((((..((((((.(((((....((((((((.((((((((....((((((........))))))....))).(((...(((.((((((((...((..(((((((((..((((((((..((..(..(((.(((((((....))))))).)))..)..)).))))))))....)))))))))..))...)))))))).)))...))).(((((((....))))))).)).)))..(......)..))))))))...))))).)))))))))).))))))))).....))))))))).)))).)).))).))...))))).)))))))..)))))))...)))))))))))))...)).))).))))))))))))))))))))..))))).)))))))..))))	(((.(((((((((..((((.((((((((.(((.(((.(((((((((((.(((((.(((((((((...((((((((((((((..(((((....((((((.(..((((....(((((((((.((((((.(((.((((.((.((.(((((.....(((((((.(((.((((..((.((((..(((.((.((((((((.((((...(((((.((((((.(((((.(((((((((.....(((((((((((.(..((((((.((((....)))).))))))..).)))))).)))))...))))))))).))))).)))))).)))))...)))).)))))))..).)).)))..)).)).))..)))).))).)))))))......))))).)).))...)))).))).))).))).)))))..))))....))))..).)))))).))))).)))))).))))))))...))))))))).))))).))))))))))).))).).)).)))))))).))..))..))))))))))))(..((.((((....))))))..)						3300002867_Ga0006816J43186_102968																HHR	HHR	Hammerhead_3/Hammerhead_3	HHR/HHR	3300019161	Spruce rhizosphere microbial communities from Bohemian Forest, Czech Republic - CZA2 metaT (Metagenome Metatranscriptome)	Host-associated;Plant Rhizosphere	49.0440	13.6170	novel	True	False
NV_1528e3f8cf32c292	3300019161_Ga0184602_128118		img	475	598.0	1.258947368421053	0.5789473684210527	True	True	twister-P1	twister-P1	303.0	372.0	9.5e-12	64.2	149.0	82.0	6.4e-07	47.8	-263.19	0.7205882352941176	6	-258.62	0.7247899159663865	6															AAAAACCGGGAACCACCCAUCCUUCGGCACUCCCCCCAUCUCUUGACCCAGCACACCACAUGAGUCUGGGGGAUGGCGGAGACUCCAGUCCUCCUUUAUCAGGGCUGCUGACCUGCACCUGCACGUCAUGUAGGUGGCGGAGUUAGAAUCUUGAACCCCUCCUUAAUAGGGUUCCCCCGUUUCUAGGGGGCUUGCAUCAAAAGCAAGCGGGAUCUUACUCUCACGCCGCCUGACGCCCGGGUGAAGCGCGGUUAGCAUCCUGGUAAGGGAUAGAGGACAGAGUCUACCGUGAAGAUCCCGCCAUCCUAAUGCAGCCACUCUCCUUGACGAGGAGAGCGCCAGUCACAAGCCUGGACAAAUGCAGAGUGGGAUCUUACAUUUCCCAAGAUCGUGGCUUGGUGUGAGCCAAGGGGGACGAGGGGGUGCAGCGGAGCGGAUAGAACAUCCGCGCGUUGGUGGGCGAGGUCCGGAUAUG	.....(((((...(.((((((.....((((((((.(..(((((((......((((((((((((.(((((((((((((((((((((..(((((((((((((((((.((((((((((((((((..(((((....(((((((((((.(((.((((((((((..........))))))((((.......))))((((((.......))))))))))))).))))...))))))))))))..)))))...))).)))))))))))))))))))))....)))).)))))).)))).((((((((((........((((..(.((((((((...)))))))).)((((.(....).)))).....))))..)))))))))).)))))))).))))))))...)))))))...)))))))...).))))))))((((..((((((.....)))))).)))))))))).)...))))).....	...(.((((...(((((((((..((.(((((((...)))))))..))(.(((((((((((((...(((((((((((((.((.(((((.(((((((((((((.((......))))))))).)))))).))))).))(.(((((((((.....))))))))).).((((.((..(((.(((((.....(((.((((((((((((((.....(((.((((.((((.(((((((((.....(.((((((((.((((...((((.(((((..((((((.......))))))((((.......))))(((((((........)))))))..)).))).)))))))).))....)))))).))))))).))).))))..)))).))).))))))).))))))))))..))))))))..)).))))))))))...))))))).))))))))).)))).)..)).)))))))...)))).)...						3300019161_Ga0184602_128118																Twister	Twister	twister-P1/twister-P1	Twister/Twister	3300019161	Spruce rhizosphere microbial communities from Bohemian Forest, Czech Republic - CZA2 metaT (Metagenome Metatranscriptome)	Host-associated;Plant Rhizosphere	49.0440	13.6170	novel	True	False
NV_09ca723244d05d77	3300019161_Ga0184602_128425		img	1531	1654.0	1.080339647289353	0.5473546701502287	True	False	Hairpin-meta1		879.0	1039.0	1.2e-07	63.0					-678.05	0.6560052219321149	30	-743.85	0.6899477806788512	31															AAAACACAUCGAAGUUGCAGGGGGCAGGGAGAAGACGGGGGCCGACCAUAGGAUUGACCAUCUGAAAGGCGGCCUAUGCAGGUGAUACUGCAACCGUUUCUUUCAGCAAUCCCUUGAUCAUCGACCGAUCCGGUUGGUACAGGCAGGGUAUUGUACGUUGGCACACACACGAAGACUCAAGAAACACCGGGACAUCAGCUCUGGCAACGAUGCAAUGAACUUUUCAAGACUUCUGUUCCAUCAACAUUCCGCCUACCUGCAACCCAGUCCUACCAAGAUAAAGGCUCACAUUCGGCCAGUUACCCCGGGGAGUCUAGGCGACAGCUCCAAGUCAAUCCGCGGUCAAUUCAGGUCUAGACAGACAGAGGUCCGACUCCUACACGAGGGUAGGUAUCUCAAGAGAACGCCUAAGGGUUACACCCAAGGAGGCACAGUCUCCCGGACUUGAGGCACUCGCCUUCAACAACCAUAAUCAACAUGGACUCGCCAGGCUACCUUUGGCAACCCUGAACCACCACAAGGGGGCAGUUACGGAAGAUCGAAGCCAACAGAACUCCAUCUCUACUAAGAACAUUCCCAAUUCUCCCACUAUCGGGAGUGCCACUCGACGACCACCACCCGCUCCGUCGCCGAAGCAAAGUCUAGACGGUUUCACCGCUAGGAGGCUCGUUAGGCUCUCGGCUGUCAUUAGUCUUUCCCCAAGUUGAGGGGGGACAGUAGCAGGCUCCAUAGCCCGCAUCCAUCAAGGCUUUUCGAUCCCUGACGAUUAAGUGGCCAGCCACUGAAGUUUUACGCUGGGGCCGCAACCGGCUCUGAAAUGAGGGCGUGUGUGCCCGCUACCCUUGCUUCCAACUAGAGACGUUACCGUCCCUACCUCUCGUCUGUCCCUACUUCGGGGGUGCCAAACCCCAAGCACAAGCUGCCAUCCAUAUGUGAUGGAAUGGGUGAUCCCUCAGCUACCGAGGUAGGAGAAGAAUCCCAGGGAAACACCGUAGCCUGGCUAUUACGGCCAGUGGGUGCUACGGGCACAUUAACUGGGCUUGUCCUCUUCGUACAGGACUACCAUUAGGUAAUAUACCAUCGACUCCCCCGAUCCCUCGAGUUCGCGGAAGUUUUGGAAGGUAACGGAUUAGGGAAACCUCGAUGAAGAAACGAGGCCAACUCCCUGCGGUUGUUCCUAAGGGCGCUACGCCUACUAGGACCGUCCCGCAUCCCUACCGCACCCAAGACGUAAUCUGCCUCCACUCGGAAGGACAUGGAGUGUUUCUGUCUCGGAGUGUCUUCGCUGCAUGACCGGACAGGGGGUCUCACUCCCCCACCCUUGACCGUGCCUGGUUCCGAUGCUACUCCUCCCCGGAGGAUGGCAAAGUAGCCGACGCAAUGGUCGCCCAGGGACGCUGCAUCAGCGCCGUCAUGUCAGUCCAGACACUUGAGGUCUGCUCCUUAUUCAAUGGGAAAAGGGCAGGAGUUUUCCGAUGUAUUCAUUUGGGAAACACCUUCUGGAAUCGGGUAUACGUACCUUUGGACCUGU	(........((((((....(((((((((((((.(..((((((.((.((..((((((.....(((((((((((....(((((......))))).))))..)))))))))))))..)).))...(((...((.((((((...((((((((....(((.((.(((((((((..(((((((.((...((((((((.((((.((....))...))))...((((...)))).((.(((((((.(.((....(((((..((.((((..(((.(((.......)))...((.(((......(((((.((.((.((.((((((((((((..(((.((((((.....(((.((.......((((....)))).(((((((.((.(((.....))))).)).)))))....)).)))....((((...))))..((((((...))))))..)))))).)))..))))))....................)))))).)).)).))...))))).....))).)).......))).)))).)))))))....)).)..))))))).))..(((......)))............(((((......)))))(((...(((.((((.............)))).))).))).(((((.(((((((((........))))).)))))))))))))).)))..)))))))))((((.......))))(((.....((.((((....)))).)).))).....((((.((.((((......)))).)).)))).(((.((...((((((.(((((........)))))..)))))).)))))))))))))).))))))))))))))))))).))...)))...))))))..))))).)))))))))))))))(((((.....))))).......(((((((((((....).)))))...(((....))).)))))..(((((.((((.(((...(((((..((...(((((((((((((.....)))))).....))))))).....))..)))))))).))))))))))(((((....(((..(((((.((((((((((.......)))).((((((((..(((((.(((((((..((((..((((.(((((..(((((.(.....).))))).....)))))((((.((.(((((.(((((...)))))..))))).))..)))))))).))))....)))))))....)))))((((...((((((.((.....)).))))))....)))).((((..((((((((((.((...(((((.......))))).(((((((((((((.(((((.(..(((((.(((((....))))))))))..).)))))..)).)))))))...)))).(((((...))))))))))))).))))..))))))))))))(((((.((((.(((....))).))))))))).(((((((((((....)).))))))))).((....)).....))))))..))))).))).)))))	(((((.(((.(((((.((((((((((((((....((((((((((..(((....))).)).......(((((((((((.....))).)))).))))..(((.(((((((...(((.((((((((..(((((((..(.(((((((((((...))))...(((......))).....))))))).)....)))))))..)).(((...)))..(((((((((........))))))))).)))))))))...)))))))..)))...))))))))((..(((((((.((((....((.((....((.(((((...(((((((((((((.....((((((..((((...)))).))))))....))))(((((...(((((((.........)))))))))))).)))).))))).))))).)).)).))..)))))))))))..)))))))))..))))))))))))..)))....)))))((((((.(.((((((((((.......(((((((((.....(((((.......)))))))))))).))....))))((((((((..((((....))))..))))))))..((((.((((.....))))))))..)))))).)((((((........)))))).((((((.(((..((((((((((((((....))))))))(((((.((..((((((((((((((((((((....((((.(((((((....))))..((((..............))))(((((((...((((((((.........))))))))...(((((((....)))))))....(((.((((.......))))...)))..(((((.((((((.(((....).)))))((((((((...)))).))))((((.((((((....))))))))))))).))))).))))))).(((((......))))).(((((((..(((((..((((.((((((.(((((((..(.(((((.((((((..((((((((....)).))....((((((((...))))))))((((..((((.(((((((.(((((.((((.(((....)))))))((((((((((...(((((....((((...))))..))))).))))))).))).(((((......)))))((.(((((....))))).))...........)))))..))))))).))))..))))((((((.((..(((((((((..((((......).))).)))))))))..)).)))))).))))....)))))).))))).).))))))).)).((((...))))...)))).)))).))))).....)))))))...))).))))....)))))))))))..)))....))))))..))...)))))(((...(((((((.((...((((((((((((((...(((((((((......)))))...)))).))))))).....))))))))).))))))).))).)))))).)))..))))))..)))))........)						3300019161_Ga0184602_128425																HPR		Hairpin-meta1	HPR	3300019161	Spruce rhizosphere microbial communities from Bohemian Forest, Czech Republic - CZA2 metaT (Metagenome Metatranscriptome)	Host-associated;Plant Rhizosphere	49.0440	13.6170	shared	True	True
NV_383232e308d7e54c	3300019161_Ga0184602_129569		img	2042	2165.0	1.060235063663076	0.4960822722820764	True	False	Hairpin-meta2		1439.0	1694.0	5.2e-81	276.6					-901.49	0.6583455702398434	57	-733.25	0.5849241311796378	55															AAAACCAGCAGAUAGCAGACCAGGGGGAAGCUGUCACGAGUACGGAGUCCCGUUGCGGUGGGAUUUGGCGGCUCGGAGGCAGAACGUCGACAGUGGUAACGGGGAAACCGGGAAGCCUAGACGAUACUCUUGGAUAUGACGCUUCUGAAUGUAGGUAGUGUCUCUUCGGAGAUACGUCGUACAGCCUGUUCUUUUGGUAAUCCUAUAGACAAGCGACAGUGUAAAAGUCCUUCUGGUCGUACAACGUGAGGGCCCGUCGACGAGGCUUGGCCCGACCUCUAUAGCUCCAGAUACUGAUUUGGAAGCGUUGUACGAGGACACCCAAGGGCUGACCUGCGAGGGUCGGCUUAGAGACACCUGAGAGAGCGUUCGGUCGUGGCUGCUUUGAUCAGUGGCUAGACGGCUAGAAAUGCGAGGAGUUGCCUAGAGGAUAUGAGCACACCAUGCUCAUCGCUGAGGGGUUGGCCCAGUCGAUCACAGAGCGGGGUGGUACCCGUUCUAUGUCUUAAUUCGACACAGACCUUACGCUUGAUGAUGGCAUCUUCAUCUAUAUAGAGACCUUAACAGGGUUGGAGCACGUAGGCUUGCGUGCUGUAAACUAAAACCGUGUUCAUUUCGAGAGAUUUGGCCGGACCAACUUAAGGUGAUUUCCAGAAGGCAAGACCUUCCUCUUCGGGGGAGGUUGCUAUUUCUUGACGAUCUUGUUGUGGACGUUUUCAUGUUUGUAAGUCGCAGAUCAGCUAGCGCAAAACUUGAUGCCUUAGAAAAGUCGACGAGUCACUAUAAGACCCAGUGGUUGAGGGCAUUUGAUGAGACUUGAAGUAAAGGGGGUUUGCUGGCGUUUUCGCCACAAAUGCCGUCCAGACAGGGAUGGUUGCCUCUUGGGUUGCGGUGAUUCGCGACUUGAAUGGUGACUAACCUGUUGUAGCUUUCGUCAAUACCGAUUUUCAUUAAAUCACGGAUGUUGAGGCUCCCGAUCCCGUCUUUCUUAAACGCCUGGUUGGCAAACUUGAGGAGGUUCUUGUUUCUUAAUUGAGACUUGGGCUGAAUCCAGGGAGCUGAGGCGCAAGACACAAGUCGACUUAUGGAGUUGUUCAGUCCGUAAAAGGUAUCGUUGUAAGACUAUCAAAAGCCGGCACGCAAGGUUAUACGAUCCUUUUCUCUGAGGAUAGCUCUUGUUGAGAGCAGAGGAGAAACCAGCUUGCUGGGCGAGUAGAACCGGUAGAUUAUAUUGAAGCGUUGUGUAGGUCCUUCGGGGCUUGUCACUGCUUCAGGCACAGAUAUGCUUUGAUGAGAGACCAGACAGAAAGAGGGUCAUGUCCUCAAUCCGAACGGCUCAAUGAACCAAAGUUUAUCAAAGGAUGGGUUGUCAUCUUGGCAUCCUGUCCCGAGAUACAGUGGGCGGGCAGCGUUAACUGCCUUCUCCCGAUUUGUGACCUAAACGGAUAUCGUAAUCCGGUGCUGUGUGUGGUACCUGGUUUGGAUACCAGAGGGGUUAGGAGACAGCUUCUAAAGAUUUAUCUUGGCGAGGGGAAACCCAGGGUAGCUCCCAUCUGAGUACGUCGCAUCCUAACGUGCCAAUCCGGAGAAUGGGGUGAAACUCCUCUGAGAUCCGGUGUUGCUUCAUUCCACACGAAGCACAAACAAACGGAAACACCAGGGAAUUUGUCGAUCCUUGGGUACAUUAAGUUUGAUAAUACUUGAUCAUAAAGAUGCUGCCAGUUUCAGUAACAGCGUGUUCCGUCCAGCGCUAAUCACGUUGGUGGUAGAGUGCAAUUGUAUAUCGAUUAUCCUGCGGGCACAAAAUUGCUGUGUUAUUCUGGUCGUCCGUAAGGACAUGUUAAAGGAAUCCUUCCCAGGCCUCUCUGAACGAAAAGGGAAUGAAAGCAGGACUCCGGUCUUGUGAGUAGUAAACGAGGUACGCCCAUUGGGGCUCGCCGAUGACUUGUGGUACGCCGCAAAUGCCCAGUAGCAUGCACUUUUAGUAUGCGAGUGAUCUUCAAGUGAUAAACUUGUGGUGAGCGUUCGUCAGAAAGACGUGC	.......((.....)).(((((((((((.((((((.(((((.(.((((((((......)))))))).)..)))))....(((((((((..(((.((((.((((....))((....))....)).)))).))).....)))).)))))..((((.(..(((((((....)))))))..).))))((.(((.((...((....))...))))).)))))))).......)))))))))))((((..(((..(((((.(((.....)))..)))))(.(((((((((((((((((....)))))))...)))))).)))).).(((....((((((((....))))))))(((((((..((((.(.(((.((((.(((.((((((((......)))))))))))((((((((((((.((.((((((((..((((((.(((((.....)))))(((((((.((......))))).))))...((((((((......)))))))).((((.......))))..(((..(((((((((...(((((....(((((.(((...(.((.(((((((((((.((((((((....))))))))...........(((.((.((..((....))..)))))))(((.......)))....((.(((((....((((((((((...))))))))))....))))).))))))))))))).)).)((((((..((((((..((((((((((..((((.(((........))).))))..((((((((..((((((((........)))))...((....((((((((((((......)))((.(((((.(((((....)))))))))).))((...((((((..((((((((..(((((((((((....)))))))))))..)))))))).))))))...)))))))))))..))(((((.....)))))...(.((((..((((((((((...))).(((((((..(((.....)))....)))))))(((((..(((((......)))))..))))).......)))))))..)))))..)))....))))))))...(((((((((.(((.((....((((((.......)).))))....)).)))((((((.(((.....((((((......)))))).((((((...))))))...((.....)).((((((...)))))).....(((((.....))))).))).)))))).(((((((((((((.((((..((((...))))..)))).)))))))..)).)))).....((..(((((.....)))))..)).))))))))).((((((....))))))....(((((((.(((((...))))).)))))))...........(((.((((((......))))))...))))))))))))).....(((((......)))))(((((.(((((((.....(((((((((..(((((((((((((((....))))))((((....)))).....(((....))).(((.....)))...((.((((((.........))))))))((((........))))...)))))))))..))))))....))).....))))))).)))))..)))))))))))).(((((((.........)))))))....(((((((........))))))).))).))))).)))))...))).....))))))....)))..(((((.(((((....)))))..))))).((((.....))))))))))..)))))....))).))))))..))))))))((((....)))).........)))).))).)))))..))))))).......)))..((...(((((((....)))))))...))....)))..)))).(((...)))((((((((((.((((((((....))))...(((...)))((((((.......)))))))))).)))..(((((.....))))).)))))))((.((((.....)))).))	((.((((.....))))...))..(((((((((.....)))))..........((((.(.......).))))....(((.(.(((.((((((.((((((((...((.(.((((....)))).).))(((((.((((.(((.(((.((((.(((((((.........((((((.....)))))).(((((((((...))))).....((((....))))..)))).....(((((.....)))))...)))))))...((((.....))))........(((....)))(((((((((((.((((((..(((((((.......)))))))(((.....))).((((((...(((((.......(((((.(((.........))).))).))....)))))...))))))((.(((((.((((((......((((.(((((((.........(((.((....)).)))...((((((..((((.(.((((((..((......))))))))..)...))))..(((((...(((...))).))))))))))).))))))).))))......(((.(........).)))((((......))))((.((((((.(...(((((....((((((....))))))....((((((.((..((.(((((((((...(((((.............(((.(((....))).)))((((((..((((..((((.......))))..))))..))).))))))))...)))).))))).)).)).))))))......))))).))))))).))...))))))......)))))))))))....)).)))))..)))))).........(((((.....))))).(((((........)))))((((......))))..))))))).))))))).....)))))...........((((.............))))))))))))...)))))).))).)))).((((...((((((((((......)))(((..((......))..)))((((..((((((((((.....))))(((((.((..(((((.((....))(((((.....)))))(((((((((..............)))))).)))......((.(((......))).))....)))))..))))))).))))))..))))(((((((((....))))).)))).............(((((((((..((.((((.........)))).))...))))......))))).....(((((........))).)).(((((((((((................(((((........)).)))......((((..((((....(((.((((..((((..(((..((((......))...))..)))..))))...))))))).....((((.((((.........((((((........))))))..)))).)))).))))..))))...(((((........))))).(((((..((((.(((((.......))((((((.((((......)))).))))))((((.(((((.......)))))))))((((((...)))))).......((((((........((.......)).))))))...(((.......))).)))))))..))))).....(((.(((........))))))))))))))))).)))))))))))..((((((((.........(((...)))((.((....)).))(((((...(......)...)))))...))))))))((((((...(((.........)))((((((((...((....))...)).))))))((((.(..((.((((....)))).))..).))))....((((((((((......(((((.((....(((((...(((.....((((((....)).))))....)))...)))))......((((........))))...)))))))))))).)))))...)))))).((.....))))))...						3300019161_Ga0184602_129569																HPR		Hairpin-meta2	HPR	3300019161	Spruce rhizosphere microbial communities from Bohemian Forest, Czech Republic - CZA2 metaT (Metagenome Metatranscriptome)	Host-associated;Plant Rhizosphere	49.0440	13.6170	novel	True	False
NV_c78da21a43e3b1a4	3300019161_Ga0184602_129907		img	1638	1761.0	1.075091575091575	0.4761904761904761	True	False	Hairpin-meta1		1481.0	1546.0	1.5e-05	53.7					-770.64	0.712019524100061	16	-795.64	0.7230018303843807	15															AAAAAGAGAGCCCGCGGUAUUAAGAACAGCCUAUUUUGGCUCGACUAUUCCCGACCUAGGUCGGUCCGCAGGAUCAAAAUGUCGUUUCGACUCUCCAUGAGUCUCAUCAGUUUGGCGGAUCAGCCAAAUACGACACACAUGUAAGUGUUCACACAGAAAAGAGUGUAUUAGUACCCUCGACAUCUUCCCAUGUUCGAUAUGAUUCGACAUGGUACGUAGAUAAGUCUAAAUACAAGUUGUACCAGGAAGGUAUCGGCUUUAUACAUGUACAACGAUGAACGACGGGAACCAGCACCAACGAAGAUAUCAUAAUCUAGAACUUGACUACGAUCUUCCUGUUGAGAUGCAGAGAGUUCCUUCUUGAUGGCCUGCUCUAUCUCAUCCCGGGCAAUAAGUGGGUGUAUGGACUCUCCACGAGUCCAAAAUGAAAGGAGGGAGUAUAGGAGUGGGGAGCCGUAUAAGAGAUCUAGCAUGUUUGCUAGGUCCUGCUUUGAGAUUUCACGGUCCUGCGCAGAAGUUACGACAUGUGUUGGUUGAAGAGAAUUGAGCCUUGUGCUGAGGUGGUGGGCUGAUUGGAGAGUUUGGAUACGACAUGUUUGUAGUAUGUGCUUCCUCCACGACAUAGGGAGGUCUUGUGUAACAUAGAGCAGGGAUUGUAUUGAGGGUAUGGCAAUUGCGUGUGAGAGGCCCAGGGCCGCCGCUAGAGAUGAGUACGACAUGUAGAGGAUCUCUAUUGAAAAGCCUCGUCGUAUCAGGUUGAGUAUAUCAUUCGUAGAGAAUGCGUAUAUGUCAGCUUUGUCUCAGGGCAGGAGCCCCCCAACUCAUCCGUCGGACUAGAAGCAACGGGAAUUUUCAAUAGAGAUUCCCUCUUUGCUGCUCCCUCCUAUACGGAUCGGUUGAGCCUUCUUACAAAAAUGCCAAUUUUCACCACAAUACAAGCCAAGCCCAAUGUCACACCAUCAGACCUCUUCCGUGAACACGGAAAUACUACGGACAUGCCAUGUCCUAUAUCAGAAUCUCCAGUUUUCAUGGCCACCAUCACAACAAACCCGGUCCUCUCCGCAAUGCGCGGAAAUCUCCAAUACCAUAUCGCAGCCAAUGUCCUGCAGCGAACCGUCAAAGGUGAAGGCUUUGUGGAGGUUUCCCUCCGCCAAGGUCAAGCGUAUACGAUCCUCACUCCUCAUCCCCCUCUCGGCAUCCACGUGUCCGGAAUGAAUAGUCCAGACAUCAAGAAACAACUAAACUCUCUGGGAUUUCUCGAAGAACAAAUCGGGUCUCGAAAGUUCUACCGGGGGUUGGUGGGAAGAGAGUCCCUCAAUCGGGUUCUCGCCCUUAACCCUGCAGUGGACACAAACGUGCCAUACGGGGUCACCAAUCUCUCCGGCCUCAUGACAUUCUUCUCUGUGUUGGCUCCGCCCAUCGUUGAUACAUGUAAGAAUAAGUCGAUGUCCUGAAUACAGUUGCAUUUCUGGCGUAUCUACAGCGGUCCAUGUUAUCAUGGGAAGCUGGCGAGGGAAACACACUAUAUAGUGGGAAAUUAACUCGCAUGUGUAUCUGACUAAUCCGUCAAACUUAAGUCUAUUAUGUGCCCUUUCUUAGAAACUAAUAAAGGACACCUAGUAGAGUUUCCACGACACC	.......((.((.((((.....((...((((......))))...))....(((((....))))).)))).)).))....((((((...(((((.....))))).....((((((((((((.((.((.....((.((((((((.(((.(((.(((.......(((((....((.((((((.((.(((((((((..(((......)))((((((..((((((((.(((.((((.(((.(((((.(((((...(((((((((..((((((((((((((((...(.((((..(((((((....(((((..((((....((((((((((((.((((.(((...(((((((.(((((((((..(((((((((..(((..((((.((((.(((((((....((((((((.(((((((.....)))))))....((.(((.((((....(((((((((((..((((((((.(((((((((....))))))))))).((((((.......((((((((((((...(((.(((.(((((((((..((.(((.((((.(..((((..(((((((((.(...(((((((((.((((((((.(.((((((((((((((.........((........))(((((((.((((.((((.(.((..((.((((((((.(((..(((((.((...((((((((((...((((..(.(((.((((((((((((((.....((((...((....))....)))))))))))..(((((((((((((((((.....))))).)))))).)))))))))))))..))).)..))))..(((((.((((((.(((..((.(((((.(((((((((.....)))))))))...))))).))...)))...)))))).))))).))).)))))))..))))))).....).)).)))))))).))..)).).)))).))))....)))))))((((((....)))))))))))))))))))).).)))))......))).)))))))))....).)))))).)))..))))..))))).)))(((((.....)))))..)).)))))).))).))).)))...)))...)))).).))))))))))((...(((((((((((((....)))))).)))))))..)).)))))).)))))))))))..))))))).)).)))))))).))))))).))))))))..))).))))))))).......))))))))).)...)))))).)))...))))))))....))))))))(((((((((((((((..(((((.(((......))))))))..))...((((((..((((.(((....))))))).)))))))))))))).).))))....))))...)))))...))))))).))))).)))))))).)))))))).....))))))))))))))..)))))))).))))..))).)))))...)))..))))))...))))))))).)).))))))..))))))).....))).)))....))).)))))))).)))).)).)))))))))))).((.(((((((.(((.(((((.((((...)))).))))).))).))))))).))...))))))..	((((((((......((((.((.(((((((((.((((...)))).))))))))).)).))))....((((((.(((((((((((((((((((((((.((....(((.(((.....((((((((.((((((.((.(((((((((....(((((...((.(((((((.(.(..((((((((.(((((.(((((.((((.(((.....((((((((.((((((((((((((((((.(((...(((((.((((((((.(((((.(.(.((((((((((.(((((((((....))).))).))).))))...(((.((((.(((......)))..)))).))))))))).)))))))(((((((....(((.((((((.((((..((((.....((((((((((.....((((((((((((((..(((((((((((((.((.((((.((..(((((((((((((((((((.((((((((((.(((.......)))(((((....))))).....((.......(((.(((((((((.(((((.....((.(((((((((((.((((((((((((((.....)))))))(((..((((((((((.(.((((((.(.(((....((((((..........(((.(((((((((..(((((((((((...(((((((..(((((((....(((((((((.((((..((.((((((((.((((.....(((((.((.(((.(((.((((((.(((..((((.((((((((.((.(((.(((((..((((((((((((((..(((((((..((..(((((((......)))))(((((....)))))..........(((..((((..(((((.....))))).)))).)))))..))..))))).)).)))))))))))))))))))...))).)).))).)).))))))))))...))))))))).)))...)).)))))))))..)))))))).))..)))).))))))))).)))))))......)))))))))))....)))))))..))))))))).)))....)))))).)))).)))))).).)))))...)))))..))))))))))...)).))))))))).))))))))).))))))).))).......)).(((.((((((....)))))).)))..))))))).))).))))))).)).)))).))))))....(((((((.....)))))))..)).))))....)).))))))))).))))..)))).))))))))))))))))))))..))))...))))))))))..))))))))))...)))))))))))))....))).)))))))....)))))))))))))))))))..))).))))....))))))))))..)))))))).).).))))))))).)))))((((......)))).))))))))).)).))))))....)))))))).......))).))).....)).))))))).)))))))))))))))).)))))).....(((((.....)))))...))))))))..((.(((((((.(((((....)))))((((((((...........))))))))......))))))).)).......						3300019158_Ga0184580_120633	UniRef90_A0A8D9PCR1	32.7	483.0	108.0	0.0	915.0	1397.0	1.0	162.0	4.563e-18	95.0	UniRef90_A0A8D9PCR1 Uncharacterized protein n=1 Tax=Armillaria novae-zelandiae ambi-like virus 1 TaxID=2803970 RepID=A0A8D9PCR1_9VIRU	Uncharacterized protein n=1	Armillaria novae-zelandiae ambi-like virus 1	2803970	HPR		Hairpin-meta1	HPR	3300019161	Spruce rhizosphere microbial communities from Bohemian Forest, Czech Republic - CZA2 metaT (Metagenome Metatranscriptome)	Host-associated;Plant Rhizosphere	49.0440	13.6170	shared	True	True
NV_9dbefa0c3089bbfc	3300019161_Ga0184602_130623		img	1376	1499.0	1.089389534883721	0.4978197674418604	True	True	Hairpin-meta1	Hairpin-meta1	474.0	665.0	0.0073	41.6	1081.0	860.0	6.5e-06	55.3	-590.23	0.6499636891793754	32	-577.72	0.654320987654321	21															AAAAACAAUUGUUACUGUCGGAUAAGAGACCAGUGUGCCCAUUAUUAAAGACGUAACCGGCUCUCAGGCAGAGAGUUCCUCGGUCCAGAGCGUACCACAAGGGGAUAAGGUCGGGGAGGAAUACCUGAUCAUUCCGGCUAUGCGUGCUUCUGUCUGUAUCUCCGUUAAAGAGUCCUGCAGAUGCUUGACCAAUAUCGACUACCCAGGUUCAAGGCACAUGAUAGGGGAUGAUACUAACGAUAAAUCUCGAGCGAGGAGUAAAAGUUAAAACUCCUUGCGAAAUAUAAAGUCUCUCAUACCCCCAUCGCCUAGAAUACAAUGAAGGGUACGCUCGAUCCACCUAUCUGAACCCGGUUCAAAGCAUGGACUGUGGUAAGCACGUGUCCCCUGAGGUCUCCAUCAUUGAGCUGAGAUGGAGGCGCAGAACUGAAGUCUUUCCAUGACGAACAACUGAAGUCAUGUCCGGGUUAAGAAUUCUGGACUAUCGCUUCUGGUCUAUUCGAAACCUAUGUAUACUAGCAUGGGCUGGGCCAGAUGGACAAGGCAAAACGCCUUCCCUAGAGUCGAUCGCGAUAGCGAAGAAUCCAGAGAGUGAAACAUCGCUUUGACCAUGUUUGGACCUAGAACCGGCAUGGAAGGGAAAUCAAGUGAGCACAUUACCUCUCUCGUCUACCACGAAUGGCGACGGCGGUUGGCUCAAGAGUGCCUUCCGACAAGCCUUGGCUGGGCCAUGGGGCAUACUCCAUGGUUUUGGAAGUAGACGCAAGCAAACAGCUAGAAAACUCCGGAUUUGGAAGAAAGACAGUUGCGCAGUCCCUUAGGGGCCGAAUGCAACCACUUAGAAGUCCAGAAACAGGUUUCCAGUUAAUGUACCCCUUAUCACCGAGUCAUAAGAGUGUUUCCCUGGAGUUCUUCUCCCGUACCGGGUAAUCCUUGUACGUGGUUACACAUGAGAUUUGUGUCAGCCAAGAGUUCUCCUCGAGCGUCUCGGAGGACGAGUUCCUCGUCCCAAACUAAGGGCUGAACGUACAAAGACAGGUCGCCUGCGGUUGCUUUUAGGCACCGGAAACGGGGACAGAAUUAAGAUGGCCAGAUUAAUAAUCUGAUGAUUGGAAGUCUGCGAUUGGACAAGGGAGGAGAAAGACUAGAAUGUUCCACUGACAUGGCAUUCAACAAGAAGAAGGGCAGUUCCCUCAGGGGGGCCGGCAUCACCUUUGCCGUCAGUCUCGAAAAAGGGUUUUAAUAAGCGCCCAUUCGGCGGCCUGUUCUACUCAAGUUGUCCCAUAAAUAGGGAGCACCUGGACAUCACAGGCUGUGGCCUAAGGGGGGACGCUGGAAAGAUUUCCACCAGCAACUGAGCAGGUUUAAACACCCGC	((......))(((((((((........)).)))))(((((...........((....))(((((..(((.(((.....))).))).)))))...((....))(((...(((((((........)))))))..))).(((((((((((((((((((...(((((.((.....(((((((((((......((((((((((((((((..((((.((((....(((.((((((((.(((..(((......))).(((((((((..........))))))))).........)))...)))).)))).))))))).))))........))))).).)))))(((.((.((((..((((..((......(((((((((((..(((..((.(((((((((.(((((((.(......).)))))))(((((..((((...((((((((((((...........))))))((((((((.....((((((.((...((((...((((((((.((((((((((......)))))))((((((((((((((..((((.....)))))))((.((.((..((((....)))).)).)).))(((((((....)))))))......)))))).)))))..(((((..((((((.(..((...(((((.((..(((.((.(((((..........))))).)).)))))))))).)).).))))))..(((...))))))))(((((((((....)))))))))))).))).)))))..))))....))))))))))).)))))...))))))....)))))))))....))))))))).))..))).))))).....))))))....(((((..((.(((..(((((((((((...(((((.(...((.(.....).))((((.....))))(((((.(((....))).)))))((((((((((.......))))).)))))...((((.....))))).))))).(((((((...))))))).....))))))......)))))..))).))..)))))((((.(((....)))))))))..))))..))))....)).))).((((((...))))))...)))))..)))))))...)))))).)))))....)))).)))).)...))).).)))))).(((........))))))))((((((....))))))(((((.......)))))((......))....(((((((((....((((.....))))((((((((..........(((((.....((((..(((((((.......)))).)))..))))....)))))(((((...........)))))....))))))))))))).))))))	((((((......))))))...(((((((..(((.......((((.(((((((((((((.....((((((..((..(((((..((((.......))))..)))))..))..))))))((((.....))))............(((....))).....(((((.......))))).....))))))))(((.............)))(((((((((....))))..)))))..((((.(((((......((((....(((((((((((((..(((((((...)))))))((((((....((((..((((.(((((((((......)).))))((((...))))(((((((((((.(((((...(((((((((((((...)))))))).((((...))))....)))))...)))))(((((.......)))))....)))))))))))...((((...))))(((((...(((((..((((.(((((((.((...)).)))))))))...))..)))))......)))))(((((.....(((((.((((....(((((.(((....(((((((((((((((.......(((((((..((((.((((((.((((..(((((.(((..(((((.((..((((((..(((((.(.((((..(((.....((((((...((.((((((((((.(((((((((....)))).)))).)...)))..)).)))))...))....))))))..)))))))...((.(((...((((.(((.(((((((((...((((((((.((.((((....))))..)).)))))))))))))))..)).))).)))).))).)).).)))))...)))))).))))))).))))))))...))))))))).).))))..))....)))))((((((...........)))))))))))))...)))..)))))(((((((..........))))))).))).)))))....))))..)))))))))).......))).))))..)))).))))))(((((.(.(((((.........(((.((((((((((((.((((..(((..((.(((((((.((((((..........)))))).))..))))).))..)))....))))))))))))....)))).)))...))))))))))))))))..)))..))))).))))........)))))...)))).((((.(((..(((((((.....(((((((((((((((.((.(.((((.......)))).).)).))...)))))).....)))))))...))))))))))))))......))).)).)))).......)))..)))))))..........						3300019161_Ga0184602_130623																HPR	HPR	Hairpin-meta1/Hairpin-meta1	HPR/HPR	3300019161	Spruce rhizosphere microbial communities from Bohemian Forest, Czech Republic - CZA2 metaT (Metagenome Metatranscriptome)	Host-associated;Plant Rhizosphere	49.0440	13.6170	shared	True	True
NV_65bd06fce98f4587	3300019161_Ga0184602_130775		img	1576	1699.0	1.078045685279188	0.5031725888324873	True	False		Hairpin-meta1					649.0	493.0	8.8e-05	50.2	-699.67	0.6791376030437539	36	-718.88	0.7019657577679138	30															AAAAACAGUUCCCCCGGGGUGGACGGGACAUUUCCCAAAAAGAAAUGGGCUCGUACUAGGAAAACGUAUCACCCAUCAGAAAGACAUCAAGCAGUCUCCUCUACAGAGGGGAGGCCAAGUCUUGGAUCUAAUAGAGCUGGGAUACUGACGGACAAACCUAUGGCUCAAGAUAGUCUUGCCAGGUGCUUAACUCGUAGACGAGUCGGGCCGGAGUUCCUCGGAAUUCCGAAUGGAAUUAAGGAGGAGCACUUCUUCACGGACGUGCGUAACCCUGGAGAGGGUUUUAGUCGCCUGAAAUUCUGAGACCUACCCGUAUAAUAAGACGGGCUGUCCCAAUGAAAGUUGGGACCUGCGGGCGCUAAUGAAAGCGUCAAUGGAGUAUCUGCUCUCUAAUAGGAUCUAUGGCAUUUUAAAGACCAUGGACACCCUAGGCAGUACUUUGACCGGCAACGACAUGGAUAUCUUGGUCAAGGCAAUGAUUCAGAAGGAGGGCCAGGUUAAUGUGCUACGUACACCUUGGACUCCCGCACGCUGCUGUAUAGCAUAAGCCGAGCAGGUCAAGAGGCCAGUACGCAUGUUUCCCCUGGAUACUUCCACUCUGAGCAUAGGACCUUGAGGCUUUUAAGGCUUCAUCUCAGAGGGACAGUAAGCUUCAAUCCUCGUGAGAGGAUUCCACGUCCGGAAACGGAUUGGGAAGAGAACGGAUGACUAGGGGAGACUCGUCGAAACGACACAGGCAUUUGCAUACCUGUGAGCAGAAUGCUGUCUACACCCAGACACUCCGCCGUCUUCAGAAGCCACCGUCACUUCCUGAGAUUGACCUAUGCAAAGCAUGUCGCCGCUAUGUUGGCUUUCACCGGACAUCAUCUGGCCAUAGGUAAUGGAAAGUAUCCGUUAGGUCUGAGGGUGUUGAAAGCGUACAAAUAGAGUAAGUACGUAAAAGUGCUCAAAAGAGCGAGGUAUCUACCUACGAGAGUAGGAUGAACCCUUCCACGCCCCGGACAAGGGGAGCUUGCUUAUACUUGUCGGCUUUCUAACACGCAAAUAGUUCCUGUGUAGAAGAACAGAAUUUACUCUCUCCCCCCUCCGCUCUAGCGAGCAGAGAUUACACAAUCGCAAGGAGGUGCUUUUACUCAAAGGCCACACACGGGAGGCGAGGUGCCUGUUGUAGUCUAAACUACCACAGACCCCCAACUGUUCUAUCCUGUUGGUAACUACAUGCACACACAGUGAACUGCGUCGCAGGAGUCCAAAGCGCUUACUGGACCUUUUACCCGACCCCAACGGGGGGGUCAACGCAACCUCCACUAGAUCUCUCCCAGCGAGGAUCGCCCUGGUAGGCGUCAAGUCUGGUGUUUCGUAAGACCCGGAAAGAGGGCUGUUUCACAACCAGUGGUUCAAUGCGAGGUAGACAUUGAAGGGAUAUUUUGCCCCCUUCACCUGUACUACACUACAGCGAAGCGUUGGUAAUCGGCGAAGUAAGCCAGAAUCGAAUUCAUGAUGAACACGAUUAACACAGUGUCGGUCUAUCGGUACCAGUCAUGAUACGUCGUUUAUUCUAGUCUGGUGGAUCUGC	.....(((.(((.(((((.((((((((.((((((.......))))))..)))))....(((..((((((((..........(((..((((((.(((((((((....)))))))))...).))))).)))......(((((..((((((.((((...(((.((((.(((((((((((((((.(((((((.(((((....))))).)))).((.(((((((..((((((....))))))...))))))).))((((((.((..((.....))))))))))(((((((((............)))))))))..((((........))))((.((((((((....))))))))..)).((((((......))))))...((((((.(((((......((((.((((((((........).)))))))...))))))))))))))).)))))))).))).....))))))))))))))...(((..(((.((((((.((((......(((((.........(((((((((.((((((((((((.(((...(((((((.((((((....))))((((.(((.(((.(((((((((((((.((..((..(((((((.....(((((((...)))))))(((((((((((((.((..((((((((((((....)))))))(((.(((((....))))))))(((((...((((((.((.((((((((((((....))))((((((.((....)).))))))((((...)))))))).).))))).)).))))...))))).))))).)).))).))).)))))))...)))))))..))..))..((((......)))).....(((((.....)))))((((.....)))).)))))))).....(((((.((((((.(((.((((((...........)))))).....(((((....))))).(((.((..(((((....)))))..))))).))).))))))))))).)))))))).)))...))))))))))))).)))))).)))...(((((((((((.(((........))).(((((((((.(((((((((....)))).(.((((....)))).)..))))).((((((....)))))).......)))))).)))((((((((.(((((....))))).))))....(((((...........))))).........)))))))))).))))))))).)).))))))))))))))...)))).)))))).(((((((((......)))))).((((.(((.......((((.(((.....))))))).....)))..))))....(((((.((((....)))))))))....))))))..)))..(((((((.(((..((..(((((((((.(((((((..........)))))))..))).)))).)).))..))).)))))))....(((.......)))..(((((..((((...))))..))))).(((...)))..)))).)))))))))))..))))))))..)))...))).))))).))).))).	((((.(((.....(((((((.....((((((((((..(((((((.(((.(((.(((.(((((..(((((.(((((...))))).)))))...(((((((..(((..((((((((((((((.(((((.((((.(((..((((((((........)))))))).))))))))).))).))))(((((((((((...)))))).......(((((((...........)))))))..((((....))))(((((((.....))).)))).))))).....)))))((((((......)))))).)))))..)))..)))))))...((((((((.((((((((((....)))))).)))).).)))..))))((((((((.......((((((((((.(((((....))))).)))))).))))(((....(((((.((((...((((....((((.((.(((((..(((((...((((((((....))))))))(.(((.(.(((((...((((((((.(((...((((.((((..(((((((.((((((..(((((((..((.(((..((((......))))(((((((((((((..(((((....)))))..)).)))..((((....)))).))))))))..))).)).)))))))..)))))))))))....(((((....((((((.........((((.(((.((((..((.(((((((..(((........)))((((((((((....((((..(((((((..((.((((((((((((.(((((.((((((.((.(((((.(.((((((((...))))(((((((((....)))))))))((((....)))))))).)))))).)))))))).)))))(((.((((....))))..)))(((((((....)))))))))))).))))))).)))))))))...))))..))))).(((((((...(((.((((((.(((.(...(((((..((...((((((((((.(((((((((((((.(((....)))....))))).)).)))))).)))....))))))).....))..))))).).)))))))))..))).)))))))...........))))).))))))).))..)).)))))))))))))))..))))).......)).)))).))))..))))))))))))))))).....((((......))))))).)..(((((((......))))))).((((((........)))))).((((((.((...)).)).))))..((((((....))))))..)))))..))))).)).))))(((((...((((((....))))))..))))))))).)))))((((((....))))))..))))..)))....))))))))...)))))))).))).))).)))..))))..((((((((...(((((..(((.((.((((....)))).))..)))....))))))))))))))))))))))))).))))).......((((((((...)))))))).((((.......))))))).))))....						3300019161_Ga0184602_130775																	HPR	Hairpin-meta1	HPR	3300019161	Spruce rhizosphere microbial communities from Bohemian Forest, Czech Republic - CZA2 metaT (Metagenome Metatranscriptome)	Host-associated;Plant Rhizosphere	49.0440	13.6170	novel	True	False
NV_92733ca9817f9adf	3300019161_Ga0184602_130881		img	555	678.0	1.221621621621622	0.5873873873873874	True	True	Hammerhead_3	Hammerhead_3	37.0	91.0	0.07	32.9	544.0	489.0	2.8e-05	45.6	-352.77	0.7643884892086331	2	-339.51	0.7320143884892086	2															AAAAAAGGGCUUAAAGCCCGAAUGUGGAUAUUCCCCCACUUGGUAGCUGGGUGGUGCCCAGCCUGAAGAGCCCAAGAGGGCGAAACCGGUGGAAUCCUUGAAGCGAGAGACCGCGGCGACUUUGCCGUUAAGAGUGUGGCUCGAAGUAGCCGGGCUGCAGAGGCAGCUCCUGGGUAUUUUCGAACGCGCUGCGCCCAAAAUCUCGGAUCCUAACGAUCGGAACCGGGUCUGGGAGCUCCGGGAGGAACUAGUAGCCAUCCUGGGCCGAGAACUCAACUUGAGAAGGAAGCUCACGCUUUCUCCCCUUGAAGAGGCUCGACUCGGAGAGUUGCCAGCCACUCCCGAAAUUCCAUGAUCCGUUCCCGCGUUUCGGACCCUGGGAUCCAGGGAAUCAGCGCGUCGAGAUUGCCAAGGACUGCUUGCAGCCUGGCCCUCUGGGUCGCACCUUGCGGCGUAGGUCGACGAUCGAUCUCAGACUUCUUGGACUUCACCGGUUUCGUCCUCCUAGGACUCGUCAGGCAGGGACCUCACCCUACGACCGGAGGGGGUAAUCAC	(.....(((((...)))))...)((((.(((((((((....(((.(..((((((.((((.((((((.(((((...((((((((((((((((((.(((..(((((..((((.((((.((((((((((((.(((.((((((((((.((..(((((((((((..(((((.((((.((((.((((((.(((((((..(((...(((((((.(((.((((...(((((.((((((((((....((((((...((.(((((..(((.(((.((((..(((...(((((.(((((((....)))))))...))))).))).)))).))))))..))))).))...))))))...))))).))))))))))..))))..))).)).)))))...)))...))))))))))))).)))).)))))))))))))))))))).)).))))))))))))))))))).)))))).))..)).)))).).))))..))).))))))))))))))))))...)).))).)))))).))).).))))))..).))))).))))))).))))	(((..(((((((.(.(((.((.(((((..(.(((.((((((.(((.(((((((((.(((((((((((.(((((..(((((..(((((((..((.((((....((((.((((((.(.(.(.(((((((.(((((((.(((((.(((((.....(((((((((((.(.(((.(((((...((((((..(((((((((.(((.((..(((.(((((((((.((((((...((.(((..((((((.(((..(..((((((.((((....)))).))))))..)..)))..))))))...))).))...)))))).))))))))).)))..)).))).)))))..)))).))))))..))))).))).)))))))).))))......))))).)))))...))))))).)))).))).).).).))).)))..))))...)))).)))))))))..)))))..))))).))))))))))).)))))))))))).)))))).))))..))))).)).)))..).)))))..))..)))(...(((((...))))).....)						3300002867_Ga0006816J43186_102968																HHR	HHR	Hammerhead_3/Hammerhead_3	HHR/HHR	3300019161	Spruce rhizosphere microbial communities from Bohemian Forest, Czech Republic - CZA2 metaT (Metagenome Metatranscriptome)	Host-associated;Plant Rhizosphere	49.0440	13.6170	novel	True	False
NV_a931463ee7f4006e	3300019161_Ga0184602_131204		img	853	976.0	1.144196951934349	0.5451348182883939	True	False	Hairpin-meta2		608.0	757.0	2e-06	37.9					-409.76	0.6733021077283372	15	-394.63	0.7107728337236534	17															AAACAGUGAAACUCAGGACGAGUUCUCGGCUCUCGACAGAUCUUGUCCCGUCACAGCGAUAGCAAGCUACCCUGGUUGGACGUGUUCGAUCUGCGAAACCCCUCUCGGACUUAGAGCCUUGAGGAGAAAUUCGCUCAAGGAUUGAAGCGUACCAACAGCCUGUGGUAGCCUCUACUUAUCGCCGGACAGGGUUAAGAAAUGAUGGAGAGGUGCUCUGACCCAGUCCUGGACUGUAACAAUGCUUCAGCGAUACCCGAACCCUUCGGAAGAGGAAAGUACCAGUCACUAGCCCUGCUGACCCUCGUUCUCGCUGACUUCCCAGUAUAGUAGGGGGCUAACCACCCUUAGCGAUUGAUGUCGGCUAAAUGAGGUCGAAGGCUGGCCUGUAGCGUGUGUCGGCGGUUGCCUGACAGCUCCGCAAGGACUCAACCUCCAGAGAUGGAUGGAGGGCGUACAUCGCAGGACCCAGACCGGAGGCCUUAUGGGCUCUGGUGUAUCUUUACCCUUGGUAUCCAACCCCUCGUAGCCACAAACAUACUCGUCGCUAUACUAUGACGGAACUCCACCCUGUCUGGCGAUCAGCUGGUAUCGGGCUUAGCUGAGCUCGGUGCCAAUCUCUAUCUGAUAGAGCUGUAAGACCAAGAGGGGUGCCACGUGACGAACACGAGCAACCGCAGACUUGGCACGUCUUACGUGUCUUAUCAAGUCCGGAGAAUGGGGUUGAACUCCUCUGAAAUCCGGUACUGCGUCUCGGGACAAGUCCGUGGAGAGCAGGAGGCGAGGUGCUCGGCGGGGGUCUAGUGUUAUACCGGUAAAUUUCCUUCUUGCUGGGGAAUAGGGGUGCAGAAGAUGG	..(((((.....(((((((..(((..((.(((((.(((..(((((.((((((.(.(((((((...(((((((.((((((((((.(((((((((((((.(.((((..((.((...))))..)))).)...)))))....)))))))))))).)))...))).).))))))......))))))).)))).))).)))))..)).).))))).))....)))...))))))))))))..((...((((.(((...(((...((((..(.(((((((((.((((.((((((((((((((((((((((((.(((.(((..((((((((....((((((........))))))...))))...((((((......)))))).((((.(((((..((((..(((.((((((((.....((.(((....)))))...((((((........))))))(((.....)))((((...(.(((((((.((....)).))))))).).))))((((...))))....((((((((((((.((..........)).))))).....(((((.........)))))((((...(((((((((((((((((....)))))))))))))...(((((...)))))))))...).))).)))))))....((((.....)))).)))))))).)))..(((((((...)))))))......((((((((....((((.......)))).....))))).)))))))..)))).).))))...))))..)))))))))))).).)))))))))..))))))....)).))))..))))).)))).).))))....))).))).)))).)).	((.(((((((.............))).)))).))((((.....(((.((....)).)))...((.(((...)))))(((..((((((.((((((((((((((...((((((...(((((((...)))))))............((((((((....(.(((((...)))))))))))))).(((((..((((((((((..((((.(((((((((((.((((.((((((((...))))))..(((...((.(((......))).))...)))(((.((((((.(((((((((((((((((..(((((.((((((...(.(((((...(((((.((((((.(((((....(((((...(.((((((((.(((((...((((...))))))))).))).).))))))))))..))))).)).(((((((((.(.(((.(((..(.((((.(((....)))))))).)))...))))))))))))).))))...)))))))))))..))))))((((.((....)))))))))))..)))))..(((((((..(((((((.....((((((((...))))).))))))))..(((((...))))))).))))))).((.(((...(((((...)))))...))).))....))))...........)))))))).)))))).))).((((((((((((...)).))))).)))))...(((((((.((.....))))))))))).)))).))))))))))).)))).)).))))))))..)))))..(((((....))))))))))).))))))))).))))).)))))).)))(((((.....))))).....))))						3300019156_Ga0184576_108039																HPR		Hairpin-meta2	HPR	3300019161	Spruce rhizosphere microbial communities from Bohemian Forest, Czech Republic - CZA2 metaT (Metagenome Metatranscriptome)	Host-associated;Plant Rhizosphere	49.0440	13.6170	novel	True	False
NV_5172f41a92830e2a	3300019161_Ga0184602_131290		img	658	781.0	1.18693009118541	0.4574468085106383	True	True	Hammerhead_3	Hammerhead_3	602.0	655.0	0.0055	37.1	263.0	197.0	0.1		-322.54	0.7177541729893778	3	-293.53	0.65402124430956	7															AAAAAAUCCUGAGGAAAUCUUCUGUUCCACCACUUAAGUGGAGGAGGAAGUUUCGAACUUGGGUUUCUGGACUGGAGAUCUUGGAAUUCUUGAGAUUCUUCACAGAAUUUCUUGUAUUCCUUGGCCUUUUGUCUUUGAACCUGGUUCUUCUUCCAAUUCUUUCCCUUUUGGGGUUCGAUCGUUGGUCUCCUUUCGAAAGUAUUCCUUCUGGAUUUCGAGUCUUCCGGACUCUCGUCAGCCGCCCGAAGAGGGACGGGAUCCAGGAAGGAGGAGAGAAUAGUUUGAAGAAGAGAUUCAAAAAGAAUAAUUUCAACAUUCUAUUCCUCCUUUCUGGACGAUGCAGCGUAGCUAACUCUCGAAGAAGGAUUCCCGGUUGGGGUCGAAACACAGUCAGCGGAGGGAAAGUUGAAAAAGUACUGAACUUUGUUCCGGUUCGAAACAACGAACUGAAUUUUUCUCUUCUCCCCGCCGUGAAAGUCGUUCUCCUCCGACGCAGGAUUAUCUCUUUGAGAAAGUGCUACAAAGUCUUUUGUUUGGAAGGAGGAUAGAAUGGAGAAAAAGUUCUUAAUGAAGAUCUUCAACAUUCUGUUCUCCUCUCCAACCCGGGUCCCUCCUCCGAAGGAGGCUGAUGAGGCCCAGAGGGCCGAAACCCGGUUAG	((....((..(((((.(((..(.(((..(((.(..(((.(((((((((((....(((((.((((((..((((.((((.((..(((((.(..((((((((....))))))))..).)))))..)).)))).))))..)))))))))))..)))))...)))))).)))..).)))..))).)..))).)))))..)).....))(...((((.(((((.((((((.((.(.((((((((((..((...(.((((.(((((((.((..(((((.((((((((..((..(((((..((((..((((((..((((..((((((((.(((((((.((((((((.((...(((((....(((((((((.(((.(((.((((((((..(((..((..(((((((.(((.(((..((((((.....((((...))))(((((((......)))))))..)))))).))).)))))))..)))..))..)))..))))))).).))).).)))))))))))....)))))...))...)))))))))))))))))))))))..))))..))))))..))))..)))))..))..)))))))).)))))..)).))))))))))).)...)).))))))))))).)).))))))))))).))))...)	((....(((((((((..(((((((((((.((((((.(((..(((((.((((.(((((..((((.((((((.((..((..(((((..((((..(((((...((((..(((((((((((((((.(........(((..((((((...(((((.(((((....(((((.((.((.(..(((..((..((((((.(((((((...((((((..(.(..(.((((((((...)))))))).)..).)...))))))...)))))))))).)))..))..)))..).)).)))))))....))))).)))))........))))))..)))..).))))))).))))))))..))))...)))))..))))..)))))..))..)).)))))).))))..))))).))))...)))))..))).)))))).))).)))))).))..))))))))).((((.....))))(((..(........)..)))...(((....)))........(((((..((((..((((....(((...(((.(..(((((.(..((.(((((....))))).))..).)))))..).)))...)))....))))...))))....)))))(((.((((....)))).)))..))((((..(((...)))..))))						3300007327_Ga0075016_1045851																HHR	HHR	Hammerhead_3/Hammerhead_3	HHR/HHR	3300019161	Spruce rhizosphere microbial communities from Bohemian Forest, Czech Republic - CZA2 metaT (Metagenome Metatranscriptome)	Host-associated;Plant Rhizosphere	49.0440	13.6170	novel	True	False
NV_2c02de9c2faa3e2a	3300019162_Ga0184597_100699		img	1077	1200.0	1.114206128133705	0.4596100278551532	True	False		twister-P1					527.0	473.0	0.00023	39.1	-484.29	0.6743970315398887	18	-436.83	0.6632653061224489	24															AAAAAUCCUUGGUUCCCCCGAAAAGUUCAACUGCACGAAUGGUGCAGUUGAUCCUGUACCGGUCCCUAGGCAAUACGCUGAAACCUUGACAAUUCGCAAGAAUUUCCAAUAUGUCAGCGGAGAGCCAGCAAUCGGCCCGGUCAGGAUGUUACCAGGGAUGUUUCGCAAGAUGUCUUGUGCGGUGAAUGCAAAAGGUGCCGACGCUCCAGUUCCUGGAGUGUAGCCGAACCUGAAUUCGCCUUGGAUUGUCUUGUUUGUUUUGGGAGGGUCAUUUCGUCCAUUAACCGUUUUGGCUGACAUAUAGUUACUAAUGUCAACCUGGUUAUUGGCCUUCUUAUUCCCUUUCAACUUUCGUUUGGGAUUGCGUGAUUGAUUCAUGAUAAUGCAGUUAUAAUAAUAAUUGUGUUUGAUCAGUUGUGCCAUAUUUCUCAAGCGACGUUACGGCUAACGUUUGGUGUCCCAUUAGGACGGGAUGCCCAUCACAAUUCUUCCUCCGGGCUUUGGACCGGCAUUGGCUUGUUUAACAUCCCAAUAAAUUCAGAAGAGGGGUGAUCAGGACCACCUUCAUCCUUUAAGGGGCGGAUCUUUAAUGAAGUCGACUCCACAUGACAAACUACCUAAUUUGUCGUGUUUCAUAGAAGAUUUCGAUCCAUUCUUUUAAUCGACAUCCCGAGUGUGUGGUUUAACUACACCGAAGCCUUAGAGGUAGGAAAGCAAGGGGUAGUGUCGAUGUUGUUCGGCCUACUUGUGUGUAGAGAUACAGUUUGGUCGACUGUAUCAUUGUUUGUAAACACAAAAGUCAGUGGCAAUGCUGACUUGGGGAUGACCUUCCACAAUCGUAAUUGUGGAAUGUCAACCCUCUUGUGAGCCGAACAAUUCUUCUCUCCGUUUCUAGGUUGAGAUUACCGACGACGAGAUUACCUCAGCCGUAAUGUGAAUGAGCAAAGCUCCUCCACUGGCUGAAGCGUUAAACAACACCUCUGUGUUGUUCGUGUCGGGAAUCCAUCGCUGGAGAAGAGAUAAGGGUGGUCUUACAUGCAGGGCAGCACUUCUGCUACCCUGAAUACCGUCAUCCGU	((..(((((((((..(...........(((((((((.....)))))))))((((((.(((((.((((.(((....((((((....(((..(((((....)))))..)))....))))))....))))).....)).))))))))))))..))))))))).....(((((((((((.....(((((((.....((((((..(((((((((...))))))))).))...))))..)))))))..))).)))))))).....(((((((((.......(.(((.((((((....((.((((((..........)))))).)))))))).))).)........)))))))))...((((((((((..(((((((((((.((....(((((((((((....))))))))))))))))))))))))......))))))))))..))((((...(((...((((((((........)))))))).(((((..((((((..((((........)))).(((((..(((...)))..))))).......))))))..))))).((((((((((((..(((((((((...(((((......((((((..((..((((((((((........)))))))))).....))..)))))))))))..........(((......)))(.(((((((...))))))))....)))))))))...))).((((.((((((.(((((......))))))))))).).)))...(((((((((.....)))))))))((((((((....((((((((((((((....)))))))))((((.((((.(((((((((....))))))))).)))).)))).)))))...)))))))).(((.((((..((((((((.((.(((..(((((.((((.....(.(((((((....(((...((((...))))...)))))))))).)......(((((((....))))))))))))))))..))))).).))))))).)))).)))))))))))).....(((((.((((....)))).))))).....)))...))))	((((.(((((((((.((((((((((....)))))))))).))))..(((((((.((.(((((((((.((.(.((((((.((((((((((((((((....))))))).....(((((((((.(((((.((((...)))).))))).....)))))))))....)))).))))).)))).)).))).))...)))))))....(((((((((......(.(((.((((.(((((((((....))))))))).)))).))))(((((((........)))))))((((........)))).((((((((.......)))))))).((((......))))))))))))).(((((((...(((...(((((.........)))))...(((((.((......))))))).))).)))))))......((((((((((...((((......(((.((((((((....)))))))).))))))))))).))))))....((((..........)))))).)))))))...(((((...((((((.....((((((..(((...)))..))))))((((........)))).))))))...)))))(((...)))(((((...)))))......))))).))))((.(((.((((.........((.....((((((((..((.((((....)))).))..))....)).)))).....))..((((...(((((((((..(((((...(((((((((.(((((.((((((((((((...))).))))))))).....))))).))).((((.(((...((((.....................)).))..)))..))))(((((.((((((...)))))).)).))).))))))((.......)).((((....)))).......)))))..))))(((((((((((.((.....(((((....((((((.((.((((.(((((....))))).)))).)).))))))....))).)))).))))).))))))(((((((((.....)))))))))....))))).))))..)))))))..))						3300019162_Ga0184597_100699																	Twister	twister-P1	Twister	3300019162	Spruce rhizosphere microbial communities from Bohemian Forest, Czech Republic - CZU3 metaT (Metagenome Metatranscriptome)	Host-associated;Plant Rhizosphere	49.0431	13.6170	novel	True	False
NV_079bb1311d7b32ec	3300019162_Ga0184597_101468		img	1322	1445.0	1.09304084720121	0.5438729198184569	True	False		Hairpin-meta1					1236.0	1120.0	0.00032	47.7	-594.75	0.6084656084656085	34	-663.04	0.6674225245653818	33															AAAAAAGAUCAGUCAGGGCGGGUUCCGUCAUCACCGGGUACCUGUAGGUUGCCAAGCCUGCAGGCCCAAGCUCUGGAGCCUCGCUACACGUUGUUGGGAUGUUGGCCCAUCCCACAUCCUCUGUAAGCCGAGAAACGACCAAUGCAAGCCCAGCGGCCAAGCCGGGAGUCGUCUCAAGACAAACGCUCAGAAAAAUCACACAAGCUCAAGACGGGGGCCAACGGCAGCCCGCCAAGAGAACCACAUCGACGGUCGUGUCGAUAUUACCCAGGAGGGAGACAGGGGUGGUUAACCCCAUGACUGAUGAAGACUACAUAAAAACAUAAGAAAUGCAAUAUGCGCCUCCUCCCCGGAUAUCAGUGCGAAUCCCAUCGCACCGAAAAGUGGCUGAUUUUCCUUUUCCCCUUUCGCCAUUGGCGUCAUCAGGUAAGAAAUACCCGACUUCAACCUUCCCAAUGGAGGGGCGCCCGGUUGCACACACGCGGAGAUCUCAGAAGAUGAUGAAUGAGAAAACCGCGCUUCGUACGACCUCAACAGGGAUCGAUCAUGCGACCCGUGUCUCGUCGGUCGUUGCAGCAUUGUCAUGGGGUAGGCCGAAGCCUAUGCCCAAUCGCAUAACGAUGCAUGCAAACCAGUAUAGUCGCCUUCCUUCUAUCAAAUUUCACUGCCAUCACGGGUCCCUGCACACUGCAGAGGAUUUUACAGUACGGGUCAACGGGGUUCUCCCAUGAGCUCCGCCACACCUUCAGUCCAAGCCCACUCGGGGGUCCCAAGACACCUCUAUAAAGAGGGCAGCUUGCCGUAGCGCCCGGGCCGUAUACCAGGUUGGUCUCAGUCAGAGGCUUCCGCCGUCUGAAAGGCCACAGGGGUUACUACUCCCCUGCCCCAGUUGAGCAGUUACUCAAUAAUUGUCGGAUUAACGAGUUUUUCUAGGACGGAGUUCUCAUGGAGGGGUUUGCUAGUGCCCCCCCAUGAUUCCAUAAUGCUGCCAAGGAUAUCCUACCCCCCGUAUUGGUUAGGGGGCGGAGUCCUUGCAUGCAGUGACCCAGGUGCGUUCGAAUCCACUACUGACACCUAGGUAUGCGCGUCCCUUCAAAACCGAAGGCCCAAUCGAGGAUGGAGAGGUAAUGUGCCAUGCACGCGGCGUCGUGCAUGUGUUUCUCUCUCCAAAGGUUCACUUGACUGUCGGGGUAAACCCCUGGACUACCGUUUUAGUCCUCAAUACAAGCUCACCUCCGAGUCUGGCGAAAACUCGUUGUCGCGUGAAAGAGCCGUGUUACGGAACUGUGCCCGCACCACUGCUCCCUUUCCAAUCUUUUUCC	.((((((((((((..(((((((((((((...(((.(((..((((((((((....)))))))))))))..((..(((.(.(((((((((.(.(((.((((((......))))))))).)...))).)).))))...)..)))..))...(((.((......)).))).(((.......)))....((((.......((((..........(((((((((........))))..((((.(((((..(((((((....))))))).......(((((((.(((.(((((.....)))))(((((((((((.(((.((.......(((.....)))......(((((.(((((..(((..((.((((((......)))))).))((((.((..((.......))..))))))((((...))))...((.((((.....)))).)).........)))....))))))))))..(((((.((...(((((...(((((............)))))...)))))....)).)))))......(((.(((......))))))))))))))))))))))(((((((((((.(((((((((((....))))..)))).....))).))))))).))))..........))).)))))))................(((......)))..(((((...))))).((((((....(((((((((..((((((((......))))))))...........((((.((...(((((..(((((...(((((((((....)))))...(((......)))(((.((........)).)))((((((...((((((((....))).))))).))))))((((((........)))))).....((((((......))))))...)))))))))..)))))....)).))))((((...((((((.(((((........))))).)))))))))).....((((((((((((.(((...(((((..........))))).))))))))))...))))))))))..))))....))))))......(((.((.......).).)))(((((......))))).((......)).((((((((.((...((((((((((......)))))))).)))).))))))))..))))).)))).)))))((((....)))).((((((......))))))......((.((((......)))).))((((..........))))))))..)))).)))..)))))))).))))).....))))...........))))))))..	.((......)).((((((((.((((((.(((((.....((((((..(((((.((((((((((.....(((((((.....)))))))(((((..(((((.((((.((((((......)))))).((((....))))..)))))))))..)))))(((((((..((...((((((((......)))))))).....))..)))))))(((......)))(((((......)))))(((((..........))))).((((.(((((....(((((((.((((...((...((((((.((((((((((.........))))))).)))..))))))(((((...(((((.(((((((((((..........)))))))))))....)))))(((((......(((......)))......((((((....)))))))))))(((((((........)))))))((.((((((((.(((....))))))))..))).))..(((((........))))).((....))..)))))(((((....)))))...((((((...))))))...))...))))..)))))))((((.(.(((((((.....)))).)))))))).......))))).)))).))))).))))).)))))((((..((....(((.....)))....))..))))...((((((((.((((.((((((.....(((..(((((....)))))))))))))).))))))))..))))(((..((((.((((((......)))))).))))...)))(((((..((((((...(((((............)))))...)))))).))))).((((((..((((((((((((......((..((((((((.....))))))))..)))))))))....)))))...((((((((((..(((...(((((((((......)))))))))(((((((((.(((((((((((..((((.....))))...))))).(.((.....)).)..(((((.....))))).)))))).)))))))))((((((((......))))))))(((((....((((((..(((...))).))))))..))))).)))))))))))))....((..(((..(((((((((((((((......))))))........)))))))))..)))..))......(((((((((......)))))).)))((.(((((.(..(((...(((((((......))))))))))..)))))).)).))))))....)))))))))))))..)))).))))))))						3300019162_Ga0184597_101468																	HPR	Hairpin-meta1	HPR	3300019162	Spruce rhizosphere microbial communities from Bohemian Forest, Czech Republic - CZU3 metaT (Metagenome Metatranscriptome)	Host-associated;Plant Rhizosphere	49.0431	13.6170	novel	True	False
NV_e93238b9c590cb4f	3300019162_Ga0184597_101719		img	1639	1762.0	1.075045759609518	0.4533251982916412	True	True	Hammerhead_3	Hairpin-meta1	289.0	346.0	0.00024	42.2	675.0	596.0	0.00032	47.7	-705.72	0.6908536585365853	15	-700.48	0.6652439024390244	15															AAAAACUACAAAUGUCCGAUACGGAACUAAAUAGACGAAGAAUUUAUGGCUGUGGUUCUUUACCCAGUUGAACAAAUACAGAUGGAAAAUUGACUAGAAAGAGCCUAGUGGGGAUUUUCAGACCUCCACGAAAGCCAACUCAAGUCAGGAGUUGCAUCGUUUUCUCAAACAAUGUCUGAAACUUAAUAAAGUGGCGUACUUAGAUCACACGGCCGGGAUGUCAAAGGAAUCAGCGUUAGAGACACUGUUGAUGUAUGCAUGUGCUAUUGCACAAUACAUUAACCGUUUAAUGUGUAUACUGCUUAUGCCGCAGUACUGAUGAGUCCAUGGCAGGACGAAACACAUAUCCCUCUUAGCCCGUAACUUCCAUCUAAUCUGUACAUAACGGGGCAUGGAAACCCUAGUGCAGUGUGGUCGUCGGACGGGGCGGAGGUCCAUGUGGUAUUGUUUCAACACCUGCCAAGUUCUUACUCAUCAGCUUACGGCGUAAUGCGUAAACAUGAGAGCUAUUCUCUUUAUGUCGUCAUUGUGCUCCCCUGAAAUCCGGUGAAAACCCGGAGAAUGAGGUGAUAGAUGACAAGUGGAGAGAUCGCUUUGUGGUUAAUGUGCCCAUCCAUCGAUGGUGUUUCCCCACACUGCUUCCAGGAGUGACAUAAGUCAACAUCCCGACCGCAGAUAUCAAGCCUGCCACAUAAGAUUCAACAUAUUGUCCGAUGAUGCGCUUAAAAUUAUCUGUAUUUCUUAUGACUGGGCAGUAGAACCUCAAUAGUGCCAGAAUUUCUUCUUUUCGUCUAAACUUUUAGUCCCAUAAUUGGCUGUAGUAACCAGGGGCGGUAAAUUGAUGGAGAUAGCAGGGACCGCUGACGUAAAGCCAUUCACGAGUCUUUUACUCGCAGCGAGGAUAGUGAUGGUUAAAUGUGUCGCCACAAAUGACCAGAUGUAGUGAGAAGGGUGUUCUCCAGAAACAUAGGCCGAAAGAUAGUGUUGAUAUUUGGCUUUGCCAACUGGGUGGGGCGCUUCAUGCCCGACACCGCGAUCUUUAGUCUUUUAAUAGAGGUUGUUGAGAUUGGGGAAUGGGAGCGAUGGUGUAUAAUAUCCGUCAACAUUGAUUCCUUUAGCCACUUUGUAGGUCAAGUGAAAGGACGCACUCUUUGUCUUUCAGACAAUGAAAAGAGUGGAAACCUAUAAUUUCACAAAACCGCAGAGUAUAGCCGGCGAGGUUGACUGUCAGGUGAUCCAUUACGUGCCCUCCAACUCUGUUGGAAAUCAAGGGCGCUCGAUGGCUGACGAUCUCUACCAGCUGACUAGGGGAAACGUCCAGGAGAACAAUCUCCUAGAUGUGUUGAUGACAGACUUUCUGUCGUAAUACACCACUACUCUAAAUCCCUUCUUCUCGUAUAUUACAUCCCUCUGACUUAGAGAAAGUGGCUGCUGGACAUUUGCAAAGUGCAAGAUCCCCCCCUCAUCAAUAACUCUCUUCAGCUCUCAUCAGGAACCCUCCAUCCGUUACUACCACAUUCCUCGCAGCUCGUACAGAAUAUAAAGAAUGGAGAAAAUACGUCUAGUGAAACCUGCGCAGUUCAUCGAUGAAUCUCCUCUAAUCUCGUUUCACGCGAGGGCAGAGGUUCAUGACCGCACC	....((((((...(.(((((..((.(((((((((((((((((.((.((((((.((((((((.((((((((((.((((((((((((....((((((.((....((...((((((.((....)).))))))....))....)).))))))((((.((((((((....(((...((((.((((.((((.....((((((..(((.(((....(((.((((((((....((((.(((.((..(((((((((((((((.(((..(((((....))))).((((((((((.......((((.(((.((((((((((.....(((((((((.(.(((((((..(((((((((((.(((((...(((((..((..(..(((..((((((.....((((........)))).))))))..)))..)..)))))))..)))))...)))))....))))))....))))))).).....)))))))))....)))))))).))))).)))).(((((...(((((((((...((((((....((.(((.(..(((((.(....))))))...).))).))..))))))..)))))))))..)))))..))))))))))..))).)))))))))))))))...)).))).)))).....((((....)))))))))))).))).....))))))..)))))).)))).)))))))).)))...))))))))))))....)))))))))))).)).)))))))).)).)))))).)).....)))).)).)))).....)))))))....)))))).))...)))))))))))).....((.(((((..(((((((((....(((((...((((((((((...((((((..((((.....))))((.(((((((..(((.((((((..((((....))))..))))))...((((((((((((((....(((.((......(((.(((.((.(((((((((..(((((...)))))..(((.((((..(((.(((.(((.((((((..(((((((((.......(((((.((((((((..(((((...((((...((((((((.......((((((.....(((((((((..(((((((.(((...((((((((...((((((((((((...))))).....)))))))....))).....)))))...)))))))))).((((.((.((((((....(((((.....(((((..((((((((((((...))))))......))))))..))))))))))))))))..)).)))).)))))))))(((((.((((((....)))))).)))))))))))((((((...))))))...))))))))...))))...)))))...)))))......)))..)))))))).))))))..)))).)).))).)))..(((...))))))..)))))))..)))))).))).))))).)))....)).))))))))...))..))))))))))..))))))).))((.....)).......))))))......)))))).))))...)))))....)))))))))(((...(((((..((((((.....))))))..))))))))...))))).))	((.(((((.(((((((((((..((((.......))))..))))))...))))).((((......(((((..((.((.((((((......((((((.......(((.(((..((.(((((((..((((((((....((.((((((((((.((..((.((((((((.(((..((((((.(((((((..((((((...)))..((((((.(((.((.(..(((...(((((((((..(((.......((((....((((....((((.(((((((((...((((((...))))))......((.(((((((((....))))))))).))((((..((((((((((((((.(((.(((((((((.(.(.((((((.(.(((.....))).).)))))).).).)))).....))))).)))...)).)))))))..(((.((.((((..(((((.....(((....(((((((.....(((((...))))))))))))...))))))))..))))..)).))))))))..))))..((((((....))))))))))))))).))))....))))...)))).))).))))).......))))..)))..).))))).)))))).)))..)))).)))..(((((...))))).)))))).))).)).)))))))).....)).)))....))))))))))))))...((((.(..((((....))))..).)))).)))..))))))).))..)))..))).....))))))...)))))))).))..)))))......)))).....))))).)).....(((((((((...((((((((((((....(((((((.....((((.((.((((.....((.((((((..((((((((...((.((((((((((..........(((((.(((((((..((((((((.((((.(((((..(((((((..(.(((((((((((((((((....)))......((((.(((((((((((.((.(((((....)))))..(((((((((....(((..(((((....(((((((......((((....(((((.......))))).....))))......))))))).....)))))...)))....(((.(((((.(((.((((((.((((((((((..(....(((((((...((((((......(((((..((((.((((.((..(((..((((.(((.((((((((......))))...)).)).)))....).)))..)))))))))...))))..))))))))))).))))))))..))))))))))..)))))).))))).))).)))........)))))))))..(((((....)))))..............)).))))).)))))).))))...)))))))))))))))..))).))))..))))).....)))).)))).)))))))))))......)))))......(((((.(((..(((((..((((.((.........)))))).)))))..))).))))).......)))))))))).))..)))))))).)))))).)))))).)).)))))))))))))))))))))))..))....)))))))....						3300019162_Ga0184597_101719																HHR	HPR	Hairpin-meta1/Hammerhead_3	HHR/HPR	3300019162	Spruce rhizosphere microbial communities from Bohemian Forest, Czech Republic - CZU3 metaT (Metagenome Metatranscriptome)	Host-associated;Plant Rhizosphere	49.0431	13.6170	shared	True	True
NV_debd1f77acac7640	3300019162_Ga0184597_101833		img	1292	1415.0	1.095201238390093	0.4380804953560371	True	True	Hairpin-meta1	Hammerhead_3	893.0	968.0	5.1e-06	55.7	1221.0	1164.0	0.0003	41.8	-538.61	0.6674400618716164	16	-514.62	0.6473317865429234	12															AAAAAGAUCUCCGACCGUGUAGUCAUAAGAAAAGGUGCACUAUCUAAGUACCAAAACGGUUCUUUAUCUUUCUAAAUGACCACUCUAAACUUUCGUAAUAUAUGAGCCUUCCUUCAGUACGUUAAUUUAGAUAUAGUCUAUGCUUUUCCGGAUGUAUGGUACAACGAGGUAGAUCUGCUGGGUCGGUAUAACCUCAAGAGAUGGUGGUUGAAAGAAAAAGGGACUUAUAAUAGCAAAAAUCGAGAAUCCACUUGCGCCAAAGCAAAAAUAGGAAGCUUGUAUAUAGAGCCUCCGGAGCAGAGGGAGUUUGUUGUGAUGGCUAAAUGUGUUUUCUACAAAUAGACCCUUAAUUAGGGGUCACGUUGGUCAGCGUCAACUGUGACAGGAAUAGCCUUGCUUGGUGCCUGCCUUUACGACAUAUAUUGUAAAGCACCAGCAAUCUCGUGGCUUAUCCCUGCUCAGGCCUAGCCCCGUAGUGGAGUAUGGAAUGAUAUAGCGCCCUCUUUAUGAUAUAUGUCGUAAAGACAGGAGGGCGUGUAACCAUGCACUUCCGGGUGGCGCCGACUGACAUACAAGUAGAAUAACGGCCGUUACAACCACACCCUCAUUCCCAAAGGUCAAAAGCUACCUCAAGCUCUGGUGAUUGUGGCUUCAAUGAUGAAGUGGCUCAAGUCCCAUCGCAGAAGCGUAUAUCCCCCUCGUAUCUCUUGAAAACUCUCCAACCCUGACGUACAUCUUCAUGUUCCCUUCUGGGCCCUAAGGACCUUAUCUCUGGAAGCUCUAGCCUAUAAUAACAUACUGUAACAUCGUAGCAUCUAUCCCGGAAGAUUGAGUGGUUGUUGUAUAGAACCGUCGUACAAUAUUAGUAUAGAGCGAUGCACCUCUUAAUACAAUGCGGUCGGGAGAUCUUAGAUCUUCGGGAAGCAUGACAGGGAAACACAUCUGUAUCAGAUGGCAAAUUAACUGUCAGAGAUCGUGGGUUUCACCCUCAUAAAUCUCUUGUGUGUUGAUGACAAUCCCGAUUCCGAUGAGCAGACUCAAUUACUUUGAGUCAAGCGAUGUGGAUAACUUUUGUUAUACACAAUAUACACAUGUCCACUGUCCUGUUCACCUCAUUCUCCGGAUUUUCACCGGAUUUCAGGGGAGUCACGGGCGGAUAUAAAGACACGUUUCGCUUUCCCAUAAGCUCAUCAGUGUGACGGGAUUAGUCACAUACGUGUACAACCAGUUAAGAUGAUAUAUCCGAAAAUAUAUAUCGUCCGAUACGUUGGUAUCCAUGUCAGCUUUUUCUC	...(((((((((((((((((.((..(((((...((((((((((((((((((....((((((((.(((.......(((((((((((.((.((((((..(((.(((.((.......(((((.((((.......(((((.(((.(((..((((((.(((.(((..((((.((.((((.(((.((((.((.......(((((((((((.((..((........(((((((.....(((....((((.(((.((((...(((((.(((.......(((.((((.......)))).)))((((..(((((.((..((((((((((((....((...((((((.....(((((((....)))))))..(((((((.((((((.((....((((....(((......))).)))).((((((((((((((((((((((.....((.((.((((..(...(((((((...(((...)))..)))).)))....)..)))).)).)).....))))))))))))))))))))))...((((((((((....))))).))))))).)))))).)))))))......))))))..)))))))))))))).)).))))).))))...((((........))))...))).)))))...)))).)))..))))......))).)))))))..(((....)))....))..)).).)))))))))).......)).))))....))).)))))).))))(((....)))((....))))).))).)))))))))..))).))))).)))).))))).......))..))).)))..)))))).)))))))))))))))).)))))))).))))....)))).)))).....)))))))))))..)).)))))))).)))))))))........(((((((.(((((.(((.((.((..((((((.(((((........)))))((((((.(.((((...)))).)....)))))).((((((....((((((((((((.(.(((((((.(((((((.....)))))))((((((((((.(((((....))))).))))......((.((((..(((((((((((.(((.....(((((.......))))).....)))))).)).)))))).......)))).)).))))))........))))))).).))..))))))).)))))))))((.....)).......((((((((((........)))))))))).)))))).)))).))).))))))))))))...	(.((...((((((((.(((.((((.(((((((((.(((((((........)))))))...(((((((((((.........(((((.(((((((.....(((((((((........((((((.((((((((.....(((.........((.(((.(..(((((.......)))))...).))).))...)))....))))))))......((((.(((((....))))).))))))))))(((((((.....))))))).)))))))))...)))))))))))))))).....(((((((...(.((((...)))).))))))))..))))))).......)))))))).).)).)).))).))))).))))).)(((.....(((((((((.(((((....((..((((((((((((...((((((((((........(((((((((........(((((((((.(((.((.((((.(((...(..(.((.((((((((((.(((((.(((..((((((.((..((.(((.....(..(((....)))..)((((.((.(((.(((.(((((((.....(((((((((((..((((((((....(((....)))..(((((((((((..(((((....)))))((((...(.(((((((...(((.(((((..((((((((((...(((((.((.(((((...(((.(((.((((((....((((..(((((((((.(((.(.((((.(((((....(((((((.((((.....))))...........)))))))....))))).........)))).).)))...)))(((.(((((((((.(((......(((((((((((..........((((.....)))))))))).)))))))))))))))))..))).....))))))..))))(((((........))))).....))))))))).......)))...)))))..)).)))))...)))))))).)).......))))).)))......))))))).)...)))).............)))....))))))))..)))))))).......))))))))))).....)))))))....))).))).)).))))))).))..)).)))..))).))).))))).......)))))))))))).)..)...))).)))).)).))).)).)))))))...(((......))))))))))))))))))..))))..)))))))...)))))..))....)))))))))))))))))						3300019162_Ga0184597_101833																HPR	HHR	Hairpin-meta1/Hammerhead_3	HHR/HPR	3300019162	Spruce rhizosphere microbial communities from Bohemian Forest, Czech Republic - CZU3 metaT (Metagenome Metatranscriptome)	Host-associated;Plant Rhizosphere	49.0431	13.6170	shared	True	True
NV_f83e174b40b054eb	3300019162_Ga0184597_102853		img	549	672.0	1.224043715846995	0.5136612021857924	True	True	Hammerhead_3	Hammerhead_3	214.0	282.0	0.1		519.0	447.0	0.1		-307.95	0.7218181818181818	2	-292.19	0.6963636363636364	2															AAAAAAACACCAACUUUUCCUGCCCUGGGAAUGUCUCAGACGUGGGAUUCCUUAGUGUGGAAGACCUGGAAUCCUUGAGUGUUCUGGCGAAAGCCAGAGCUUCUCGGAGACCCUUGGUAUCCGCUUCUGGAAAACCGAUCGCUGAGAAACCACAGGUCGGAUCUUGUUGUGAUGUUUUUCGAAACAUACAACUUUCCAAGUGGUCCCUCCCGUCGAGUAAUGGAAGCCAAGAAUCCAUCUGACGAGAAGGUGUGGCAACCUUCGAAACUCGAGCGAGAAGCUCUUGCUCGCAUCUUCCACCAAAGCUUGGUGGAGUCUCAAACCUCAUUUUCCAAGGCAGUGAACCACCUCCACCAGGCGAGGAAUCGCCUAGUGAGUGGUACACACAGGCCGGGAACGUGGAUCUGGGAACCCCACCUUGUUGAGGUGAAGAAGUGAGACAGGAGUUAUGCUCACUCGAGGUUUUCGUUGGAAGCCACUCCAACUCUUCAGAAGGCUUCAAGGCAACCUUUAACCUCGGGGGGGGCCCAACUGGAAGUUGUGUUUUCG	((((..((((((((...(((.(.((((((....((((((.(((((..((((.....(((((..(((.((..(((..(((.((((((((....)))))))))))..)))..))...))).)))))....))))..)))..))))))))..)).)))).))))....)))).).)))))))(((((.(((((((((.(((.(((((((((((((.....(((.((..(((..(((.((.(((((.(((..((.(((((..((..(((((((((((.(((.(((((((((((((.(((((.(((..(((..(((((.((((((....((((.((((..(((.(((.(((((...(((.((((((....)))))).))).)))))...)))..))).)))).))))...)))).)).)))))..)))..)))))))).))))).))))))))...))).))))))..)))))..))..))))).))..))).))))).)).)))..)))..)).)))....)))))))))))..)))))))))))))))))))	(((((..(((((((((((.(((.((((((.((((..(((.((..(((..(((.((.(((((.(((..((.(((((..((..(((((..((((((((((.....(((.((.(((.(.((((((((.......((((((((.(.((((((((..((((.(((..(((...((((((((((((((((....))))))))))..)))))).))).)))..))))..)).)))))).))))))))).......))).))))).).))))).)))...)))))))))))))))..))..))))).))..))).))))).)).)))..)))..)).)))))))..))).))).))).)))).)))))))...)))))(((((.((..((((....(((..((((.((..((((((((...((..((((....(.(((.(((..((((((..(((..(.((((((....)))))).).)))..))))))..)))..))).).....))))..)).)).))))))....))))))...)))...))))..)).)))))						3300010855_Ga0126355_1121697																HHR	HHR	Hammerhead_3/Hammerhead_3	HHR/HHR	3300019162	Spruce rhizosphere microbial communities from Bohemian Forest, Czech Republic - CZU3 metaT (Metagenome Metatranscriptome)	Host-associated;Plant Rhizosphere	49.0431	13.6170	novel	True	False
NV_4360bd38ddf4a77b	3300019162_Ga0184597_102941		img	456	579.0	1.269736842105263	0.4671052631578947	True	False		Hairpin-meta1					298.0	218.0	0.00055	46.6	-199.39	0.7067833698030634	10	-191.7	0.6367614879649891	13															AAAAACACAGACCUCUCCUCCCACCUUCGCUAUCGGCGUUUCCGUGCUGAAGCUGUCGAUUUUCGACGACUUUACGUCAGGUUACGACUUCCGGUGGUGAAUGGAAAACAUUUGAGAUUGGCCAUCUCAGAUGAGAGGAAAGAAAGUGUACGCACAUGAUGCACUUAAAAGUACUUGUGCGCUCUUUUGACAAGGUUUGCCUGCCUUGUCUCUGUGUGUCGGGUAAUGUACUAGCGUUUAAGGUUGCUAGGUUUCACCGACGAACUUCCCAGUGUAUGGAGGAUACACUGGACCGUUCAUUAGUUGCUCUGGAUGGUGUAUAUGUUGCUACAACAACACCCGCGUAAGAAUUCGGGUGCGUGCGAUAGACAUAGCUUGCUACAAGCAUCUUGAACACGUACGAUACGUUGUCCCCAGAGAUUUGUUUUAAUGCGGUCUGUUCUUCUUAGAACAGGG	....(((((((.((.((((((((..((((((((((((((..((..(((((((.((((((...)))))).))))).))..))..)))....))))))))))))))....((((((((((.....)))))))))).))))).))((((.(..((((((.(.(((........)))).))))))).)))).((((((((......)))))))))))))))(((((..((....((((((........))))))..))..))))).......(((((((((.....)))))))))((((..((((((...(((((((((((((((.(((((...))))).((((((.((....)).))))))((((((...((.((.(((((...))))))).)).....)))))))))))))))))..)))).......))))))))))(((((((....)))))))..	..(((((((....))))))).................(((((((((((.((((...))))))))).....(((((...)))))(((((((((.(((.(((((((..........)))))))))).))))..)))))........))))))........((((..((((((((((.....))))))))))..))))((((((((...(((((..........)))))....))).)))))((((((((((((((........))))))).((((.(((((((.(((((....)))))....)))))))...))))(((((((((((((((((((.....)))))..(((.(((((..........))))).))).....(((.....)))(((((...))))).(((((.((........)).)).)))..)))))))))))))).)))))))....						3300019162_Ga0184597_102941																	HPR	Hairpin-meta1	HPR	3300019162	Spruce rhizosphere microbial communities from Bohemian Forest, Czech Republic - CZU3 metaT (Metagenome Metatranscriptome)	Host-associated;Plant Rhizosphere	49.0431	13.6170	shared	True	True
NV_b69e48cc32e0cc36	3300019162_Ga0184597_103500		img	2332	2455.0	1.052744425385935	0.5008576329331046	True	False		Hairpin-meta2					1814.0	1541.0	1.3e-17	73.7	-874.6	0.6236605229318474	54	-1045.74	0.6716673810544364	49															AAAAACCCAAGUUCAAGAGAUUAAGAAGCUUUUUCUGUCUCUGCCGACAUCGACCCACCCCUUUUAAGGGUGAUGCCAAUUUUCACUCACGAGGAUUACUCCUCGCUAAGCUCGGGUCAUCAAGAUCGGAACGCUUCCACCUCCCCAGUUGAAAAUCUUUUGUGCUGAUUCAACAGCGCUGCAAUCCUUUUCGCUCACCCCAGAAGCUUCCCGAUUGUAAGCGGUACUAACUCCCUACUACUACCCGUAUAGAAGGACGGGUGGAAGAGCCCAGCGUCAACCCAUAUGGGUGAGAGGCCAGAAGAUUACCUGUAGUUUAACCUCCAAUUAGGCUAACGGGGCGCUCGAGCUCCCAUAUUUACUGACCAGUAUCUAGAUGUACAGCCAUGCACAACCGGUCUGAGCUCACUGCAGGAGCAGCAAGUGCUUCAAAAGCACGUCAACAUGAUGAUGAUGAGGUAGUAGACAUCUUGUCUUGGGUUCUAGACCCGACAAGACCCAGUAUUCGUCCGAAAAUAAGUGAUGAAUCAGGGGUGUCAGCCGGAGCCAAGCCCUUAAACGAUCCCUAAGUUCGCCUUCGCAGGUACUGUUCAAGAGUGGUUGUUACCCCACAUCUCCUCAACACGGUACACCGUCGAGGAUAGCCCGAUCAACUUCACGGGUUACUCGAUUUUGCCGUAGCACGCGGGACCGACAUUUGGCCAAUGAGUUCCACCUCUCGCUCAAAGGUUACUUUGUCAGAAGCCAGGGCUCCCUGAGUUAGACGGUUCGGACUUCCUUGGGGACCAUUACCCCCCUGUAAAUGUACCCAGCCUGCGGAUAAAUCCACGGUAUGGUGGGUUUGAAGUAUCCUACACCGCCACACUUCGAUCGGAUGGCAAUUUACUACCAUCACACGGUAGGUCGCUUUCGCUCCCUGCCGAUGUCCAUCCACCCCCGGGAGUGUUACCUCCGGAGUAAGGGUUUUUAAGACGAUCGCAAGCGACACACGUAGCAUAGAACUAAGCAUUACACGGCCCGAAGACCUCCCAUCUUGGUAGAUGGUGCAACUUGUCCUUACAGCCUUAAUGUCUUUUCGUCAAAGACCGCUCCCAUGACUCCCCAGUGAAUUUUCAACAUCAUGCCAACGCUGAGUAUGCCCAGUUACUUUCUGGGGUACCCUGGAUUCAAGUGUGAGGCGCAACACCCAUUGAGAGGACGGGUCGUGGAGCAGUACUGAGCAAGCUACUGGAUCAAAGCUCGAACGGUUAGACCGAACGAGACUGACAAGUCUUUCACAAGCCGAUCCCACCCAAGUCCCUAUUACAUAACGACCAUCUCUCAGGCUCACGUACCAACACACAACCAGAAGCCCACUAGGUUUACCCUCGUGGAUGAAUUUCGACCAUAAGCGUUACGCCCUUAGGUCAACAAAACUUUUAGAUGAACAUGAGUUUCCCCAUGCUUCUCCCCAUGUCUUCGAGCUGGGAUCAUGGCGUAAGCUCCCCCAACAACCUCUCCUUUCGGAGUGUGGUGAACAAUUCAUUUCCAACACCAACUGAUAUGAGUAAUAUGCCGGCCUCCCCGAACUGCAGAGAGACCGUGUUUCCUCAACAACACGCUUCCCGACGCGUCACCUUAUGGCGAUAAGUUCUUCCAUAAGCGGAAUGAGAUUCCCUGACCGGAUUACAGAGGAGUUUCACCCCAUUCUCCGGAUUUGUUGACCCAUUCACAGACCGCAAAUCUCUCGAGCCUCAAGAUGAAUCGGAUUAUUUCCCGACCAUGAUCUGACUCGGAGCAACGCUAACAUCGGACAACGUAAAUGUGCCCUAUUAAGGCCCCUCCCAUUACGUGAGAUUGGACCAUCCAUUUUACAAGACAGCCAGUCCUGCUUCAAAGCUUCCCACUUCCGGACCCUAACGUCCUUCUGUGGUCUCGCUCAGCGAGAACCUUUCCCUCUCUGGGUUCCUGAUGCCACAGGUUUAAACCCUCAGUCGGAUUGGUGCAAGUCUUUAAGUAAUCUCUCAACGAUGUGGAGGACCCCCCUUAUGAAGAAGGGUUGCUUUCGCCAUCGAAUCCUGGAGAAGUCUGCACCAAGGAAUUACAAGGAAAUAAGCGAAGUUUUUACUGAGAAGAUUUUACACCGUCAUACGCCCUGGCUGCAUCAAAAAUGCUGGGCAACGGCGUUUCAGGUUUCACCCCGAAACUUCUCUUCAAUGUCUCGACUAACAAUUUCGACAAUGUCUUAUAAUUCUUCCUUAGGUUCGUACUUUGGUUCCUUCCAUCCCCAGUUAGCUCGUCUCGACCCCUCAAGGGGGAGAAGUUGCCCGAAGGGUCCGUGAAGGAUUCGCGU	..((((.((.(((((((((((..((.(((((.(((.((..((((...((.((((((...(((((((((((((.(((.............((((((....))))))..((((((.((((.....)))).))..))))...((((..((.((((((((((((((.((((......))))(((((((((......((((......).))).....)))))).)))((........))((.((.((((((((........)))))))).))))....((.((.((((....))))..)).))))))))))).((((((((((((.......))))))).)))))(((...((((((...........((((.((.......(((.((....)).))))).)))).))))))..))).((((((.....))))))....((((.(((.(((....))).))).)).)).....(((((((..(((((...)))))))))))).((((.((((((((........).)))))))..((((.((((...(((((.(((((((((..(((.(.....).))).(((((.((((((..(((.(((((((........)))).)))((((...((((....)))).)))).(((((((..........)))))))...(((((..((((((...(((((((.((((..(((((..(((((..........)))))..)))))...)))).((((((.(((((..(((...)))..))))))).))))...((((........))))........)).))).))))))))..)))))..(((...((((((((((((((...............)))))))...(((((..........)))))((((((((((..((....))..))))))).)))..))))))).))))))..).))))).))))))))))))))....(((((..((..(((.....))).))........((((((((...(((...(((((..(((((((....)))))).)......)).)))...))).))))).))).))))).......)))))..)))).))))..(((....)))...(((.((....)))))((((.(((((.......))))))))).)))).))))).)).)))).))).))))).))))))))..))))))))..)))).)).))).))))).))(((((...(((((..((((...))))..))(((((....)))))......))).))))).......(((..(((...)))..))).))))))..(((((..((...........))..).))))(((.(((.....))).)))((......))((((.((((.((...)).))))))))...............))))).)).))))......((((((((((..(((..((((((((((((((((((.((((..(((.......(((((..(((((((..(((((....((((((.((...........)).))))))....)))))..))))..))).....)))))...(((((........)))))((........))(((.((....)).)))...((((((.(((((.((..((((((((((((.........))).)))))))))...........((.(((((.((.....)))))))))((....(((.((((..(((.(((.(.((((........))))...).)))))))))))))....))..((((((.....))...))))(((.......))).(((((((((..(((((((.(((...))))))))))..(((.....))).(((((.(((((((.((((....((((......))))....))))((((((...))))))(((..(((..((..(((((((((......))))....)))))..))..)))..)))..))).)))))))))..........)))).)))))...)).))))))))))))))..)))).)))))).).)))))((((((((.((.((((((((((((.((((.......(((((((.(((.(((((.(((........)))..(((((.((.((((((.....)))).)).))..)))))...(((((((.....)))))))..........)))))..))).)))))))......)))).))))...))))).))).)).)))))...)))..............))))))....)))........)))))))))).((((...)))).((((((...)))))).	((.....((((((.((..(((....(((....((((((((....))))..))))...)))....)))..))))))))......))(.(((((((((...((((((((((.((.((((...............)))).))..((((((.((((((......))))))((((((((((((.(((((...))))).....))))....)))))))).....))))))(((....)))...........))))))))))...(((((.((((((.((((.(((((...((....)).(((((((((...)))))))))(((((.((((((.((((......((((((.(((..(((..(((..((..(((((....((((......)))))))))..))..)))..)))((((((...))))))((((....((((......))))....)))).))))))))).(((((((.....)))))))....((((...)))).)))))))..)))))))).(((((...)))))(((..((((((.((((((....(((((((..((((((((((...(((((((......))))))).))))...))))))(.(((((...))))).)(((((((....(....(((((..((((((.((...))))))))..)))))....)....)))))))..(((((((..((.....)).)))))))))))))))))))).)))))).)))((((......(((((((((((.....)))))))))))........)))).....((.((((...((......))...)))))).((((....)))).((.((((((.((((((...((((((((((((((((((.((((((((((..((((((((....))))))))..)).....(..((.((((((...(((((...)))))..))))))))..)..((((.(((.....))).))))((((..((((.(((..(((((((((.(.((((.(..(((((((((.....(((((.(((((((.(((.(((.(((.....((((((((((.((((..((((...))))..))))..)))))((.((((..((((((((.((((((((((..((((((((((...(((((((..(((((...((((....))))(((.(((((.......)))))..)))((((((((.....))))))))...........(((((...(((.((((((((((.(.....).))..)))))))).(((((..((((((((((((....))))))..((((....))))(((..((((.((((.....)))).))))..))).)))))).))))).....)))..))))).))))))))))))...)))).))))))(((.(((.(((..((....))..))).))))))(((((((......)))))))........((((((.((.((..((....))..)))).)))))))))))).......))))))))))))...)))).))((((.......))))....)))))))).)))))).)))))))...))))).....))))..(((.((((((.....))))))...)))....)))))..).)))).).)))))))))..))).))))))))..)))))...)))..)))))))..(((((.(((.((((..((((.((((...((((........)))))))).))))))))))))).)))........)))))))).....)))..))))))..)))))).))((((..............)))).))))).))))((((((((((((.....))))..))))))))..(((((((.(((.(((....))).))).((((((...))))))..(((((....)))))((((((.(((((((((((((....)))))).......)))))))...........))))))(((.((((((((((((((..(((((((.......((((......)))))))).....)))..))))))))))..)))).)))..((((((........)))))).))))))))))))).)))))((((((..((((((...)))))).))))))(((((...((...(.((((......)))).)..))..)))))...(.(((((((((((((.(((.(.((((..((((....(((((.((((((....)))))))))))....((((((.((((((((...))))))))))))))))))...))))).)))...))))))..))))))).).))))))))).)						3300019162_Ga0184597_103500																	HPR	Hairpin-meta2	HPR	3300019162	Spruce rhizosphere microbial communities from Bohemian Forest, Czech Republic - CZU3 metaT (Metagenome Metatranscriptome)	Host-associated;Plant Rhizosphere	49.0431	13.6170	novel	True	False
NV_474399fe9739cada	3300019162_Ga0184597_103520		img	1089	1212.0	1.112947658402204	0.5362718089990818	True	True	Hammerhead_3	Hammerhead_3	857.0	915.0	0.0015	39.1	267.0	210.0	0.032	34.2	-458.17	0.6284403669724771	10	-496.11	0.6761467889908257	12															AAAAACGUAACGACAUGGCCGAUCAUCCCACGGGUUACAGACCACCACACAACGCAUGCAUUCCGAAAGGGCCUGAAUGAUCAAGACACCGAUAUCGUCGUGAACAACAAUCCCAGGUCCAUACUCGCUCGUCAACUCGUGCCUAAGCCCGGAGCAACAACGGAGUGUACAACCCCAAAUAAGACCUUCGACGACAAAGUGGGAAGUCAUGUGUGUUUCGGCCUGCCUUGGCCUCAUCAGGUCUCCGGCUUCAGGAGACAACACGGGCGAUCGUUUAGGAAUGUCUAACCUCUCAAUACCGCUGAAGCUUGCGACCUCGUGUAAACACUUGACCCUGACACCGGUAGCGCAGCCCGUGCCUUUGCCAUCCCAGGGACAAACAGGGAUCGGUCACUCGCCCAGCUCCCACCCGCCGAGUCCUCCUCUUAUGUUGUUACUCCGGGGCUGAGAUUCUACGAUCGUACCAACCCUGUCCUGGGUGGUCAAAGGAGAAUAACGCGUGCUGCUGCCUCAGAGAGGCCCGGUGUUACUUCAAACACGAGAGAGGGCAUUAUGACGGUGGUGAUUAAAUACGAGAGGACGUAACCUAAGACGACCAUCUGCCCACUCCCGAAACCGGCGGAUACAACCUGAUGAGACGGUCGAAACAGACCACAGACACACUAAGUCACGAUCUUGCGGUUUUAUAGGUACACUUAGAUCCCGCUGCGCACCCAAAUCAAAAAGAGAGGGGGAUAUCCGGGAGUUCGCGGGGAAAGCGCGGUGUCAGAUCGGGUCCGGUGGAACUAGUAUUGCUGUGGUCAUACUCCAGCGUGGUUAGACGUGAUGAUUUUGUCGAUAGUAGUUACGGGGAGGUAUAGCGUACAGGGCUGUAAUCCGCUCUGCUGAUGAGGUCAUGGUAGACCGAAACGCUUUGGUACUUUCAACCGCGUGCGCGUUAGACUCUCAUGGUCUGCCCUCCCCGAGGUGCUCAGCCACUCAUGAUGAACGUCAAUCUUUCGCGUGCACAGUACACAUUCACUGCGUUUCUGAGUGCCUCAUCACCAGCGUAUACACGGAUUAUACUAAGUCCCCGCACAACCCGCCCAC	......(((((.((.((((.((((((((((((((.....((((((........((((((.(((((...((((((....((((..(((((((...((.((((((((.....((((..((((......((.((......)).)).......((.(((.......((((((((((((.(((....(((.(((.((......)).))).)))..((((((((.((((......))))(((((((((((((((.(((.((((.......(((((((((((((((.((((....((((((..((((((((.....(((..((((((((......((((...(((((((((....(((((.(((((((((((((.((((((.....((((((...((((..(((.....(((...((((..((((...(..(....)..)..))))))))...)))......)))..).)))..))))))))))))))).)))))).......)))).))))).(((((...))))))))))))))..))))))))))).)...)))......)))))))).........))))))))))..))).))))))...)).)))).)))).))).)))).))).....))))))))...((((......))))..))))))))............))).))))......)))))))).......))).))..(((...((.....))..)))))))....)))))))))))).)).....))))))).))))))))))..)))))...))).))).)))))).....))..)))))........)))))))..))))...)).)))))(((..(((...(((....((((((((((((((.(((.((((((((.(((((....))(((((((..(((((((.......(.(((((((..(((......((((..((((((...)))).))...))))....((((....)))).)))..))))))).)))))).))......)))))))...))))))))))).))).)......))))))))....))))).)))...)))..)))..	(((((.(((((((((((((.((..(((..((((((......(((((((((.((.((((((((((((((((...(((((.......)))))....)))).))))..)).)))))).)).)((.((((...))))))(((((....).))))..(((....)))...((((((......)).))))((((......))))))))))))...))))))))))))))))))))....)))).)))))((..((((.(((((..((((((........(((((.((.((.((.((((((.((((.(..(((((...((.((.((((.((((((((((.......)))....(((((...(((..(((.(((.((((((((((.(((((((((......(((((((......((((.(((((((.((((...((((((...((((((((((.(...(((((((((((((.......((((((((((((((((((....((((((.(((((...(..(((((((............(((((.....(((...(.(((((((((((....((((((((((((...))))).(((((.((.(.......((((((.((((((((((((((((((((.((.((((....(((((.((((.((((..(..(......)..).)))).).)))))))).....)))).))))))).)))))).....)))))).)))))))))).)).)))))....))))))).....))))......))))))))..))).......)))))..)))))))...).....))))))))))))))))......))))))))))))).)))))))))))))).))))))))))..))))))..(((..........)))))))..)))))....)).))))))))))))))))).))).))..((....)).)))))))).))).)))...))).)))))(((((((....)))))))..)))))))..)))).....)).))....)))))....).)))))))))).)))).))...)))))))))))......))))).)).))..))						3300019162_Ga0184597_103520																HHR	HHR	Hammerhead_3/Hammerhead_3	HHR/HHR	3300019162	Spruce rhizosphere microbial communities from Bohemian Forest, Czech Republic - CZU3 metaT (Metagenome Metatranscriptome)	Host-associated;Plant Rhizosphere	49.0431	13.6170	novel	True	False
NV_397c5870d7873280	3300019162_Ga0184597_104884		img	854	977.0	1.144028103044497	0.5398126463700235	True	False	Hairpin-meta2		695.0	760.0	5.5e-06	36.5					-403.31	0.6888888888888889	9	-392.59	0.7052631578947368	17															AAACAGUGAAACUCAGGACGAGUUCUCGGCUCUCGACAGAUCUUGUCCCGUCACAGCGAUAGCAAGCUACCCUGGUUGGACGUGUUCGAUCUGCGAAACCCCUCUCGGACUUAGAGCCUUGAGGAGAAAUUCGCUCAAGGAUUGAAGCGUACCAACAGCCUGUGGUAGCCUCUACUUAUCGCCGGACAGGGUUAAGAAAUGAUGGAGAGGUGCUCUGACCCAGUCCUGGACUGUAACAAUGCUUCAGCGAUACCCGAACCCUUCGGAAGAGGAAAGUACCAGUCACUAGCCCUGCUGACCCUCGUUCUCGCUGACUUCCCAGUAUAGUAGGGGGCUAAUCACCCUUAGCGAUUGAUGUCGGUGGGAUGAGGUCGAAGGCUGGCCUGUAGCGUGUGUCGGCGGUUGCCUAACAGCUCCGCAAGGACUCAACCUCUAGAGAUGGAUAGAGGGCGUACAUCACAGGACCCAGACCGGAGGCCUUAUGGGCUCUGGUGUAUCUUUACCCUUGGUAUCCAACCCCUAGCCACCACAAACAUACUCGUCGCUAUACUAUGACGGAACUCCACCCUGUCUGGCGAUCAGCAGGUUUCGGGCUUAGCUGAGCUCGUUGCCAAUCUCUAUCUGAUAGAGCUGUAAGACCAAGAGGGGUGCCACGUGACGAACACGAGCGACCGCAGACUUGGCACGUCUUACGUGUCUUAUCAAGUCCGGAGAAUGGGGUUGAACUCCUCUGAAAUCCGGUACUGCGUCUCGGGACAAGUCCGUGGAGAGCAGGAGGCGAGGUGCUCGGCGGGGGUCUAGUGUUAUACUAGGUAAAUUUCCUUCUUGCUGGGGAAUAGGGGUGCAGAAGAUGG	..(((((.....(((((((..(((..((.(((((.(((..(((((.((((((.(.(((((((...(((((((.((((((((((.(((((((((((((.(.((((..((.((...))))..)))).)...)))))....)))))))))))).)))...))).).))))))......))))))).)))).))).)))))..)).).))))).))....)))...))))))))))))..((...((((.(((...(((...((((..(.(((((((((.(((((((((((((((((((((((((((((.(((.(((.(((.((..(((((((((((........))))(((((((.(((((..((((.((((((((...(((((((((((...(((((.((((((..((......)).))))..........((((((........)))))).))))))).)))))..)))).))...)))))))).((((..((.((.....((((...))))....))))..)))).))))..)))).)..))))))))))))))..)).....((((((.((((((...((((.(((..(((((((....)))))))..)))....(((((...)))))))))...).)).)))))))))(((((.(((.....((((....((((((((((((((((...)))))).....)))))(((((....((((.......)))).....)))))..))))).))))......)))))))).))))))))))))))).).)))))))))..))))))....))).))))..))))).)))).).))))....))).))).)))).)).	((.(((((((.............))).)))).))((((....(((((.....)))))......((.(((...)))))(((..((((((.((((((((((((((...((((((...(((((((...)))))))............((((((((....(.(((((...)))))))))))))).(((.(..((((((((((..((((.(((((((((((.((((.((((((((...))))))...((...((.(((......))).))...))((((.((((((.(((((((((((((((((..((((((((((((...(.(((((.((((.((.(((((((.(((((...(((((..(.((.(((.((.(((((...((((...))))))))).))))))).)..))))).))))))))))))(((((((((..((.((.(((((((..(((....)))...))).))).)..)).))..))))))))).)))))).))))))..)))))).((((.....))))..))))))..)))))..(((((((..(((((((.....((((((((...))))).))))))))..(((((...))))))).))))))).((.(((...(((((...)))))...))).))....))))...........)))))))).)))))).))))((((((((((((...)).))))).)))))...(((((((.((.....))))))))))).)))).))))))))))).)))).)).))))))))..).)))..(((((....))))))))))).))))))))).))))).)))))).)))(((((.....))))).....))))						3300019156_Ga0184576_108039																HPR		Hairpin-meta2	HPR	3300019162	Spruce rhizosphere microbial communities from Bohemian Forest, Czech Republic - CZU3 metaT (Metagenome Metatranscriptome)	Host-associated;Plant Rhizosphere	49.0431	13.6170	novel	True	False
NV_4db609d322abae35	3300019162_Ga0184597_105572		img	790	913.0	1.155696202531646	0.5063291139240507	True	True	twister-P1	twister-P1	5.0	93.0	6.7e-10	57.9	424.0	352.0	1.2e-09	57.1	-357.0	0.6890012642225032	15	-351.96	0.7218710493046776	8															AAAAACCUGAAUGCAGCCGUAUUCAUCUUCGGGAGAGCGAAAGCGGAUCCCAAGGUACGCCAGUCACAAGCCUGGAUAAAUGCAGAGUGAGGUUCUUCAAACCCGCACUAAGCAGUCAUCUGACGUGAGCGGUUUCUAGACUAGGGACAGGAUGCAGUGGAAGCUAAGAGCCCCUUCUGGGUGAUUGGCGUCAUGCAUGGUCAUACAUGCCGGGAUGUUGGGUGAAAAUCCCUCGACGGAACACCACUGACGAAGAGAAUCUAUGUCCUCACGCGUCCUAGUCAUAGAAACGACGUUCCCAGUAGAUCGCACAUCUUUCGAGAUGAACGGUGCACAGGUUGUCAAGUUCUGACCUCCAUCCUCCUUUACAGGGGCUUUGGACCCUCACAUGGUUCGGUACCAGACCAUGCGGCGGAGUUAAGGUCGGAGAGAUUCCGAGAAAACGCACUAGAUGCGACAAGUCUCCCAGUGUGGAUACGUCAGUACCAACGUUCCACCAUGGACAGGGAUGUGGGGUGUCGAAUCGAGAUGGAGAGUUAGAGAAUCCUAAACCCAGUUAUGGAUGAUCUUUCAAUGAUCCAUCUGGCAGCCAAUGGAGUGAUCUAUGCUGCUCAGCCGGUUCCAGUUCACUACUCAAACACAUUCGUUUGACGCCCGUUCCCCCGUGUGGACUAAGGCUUGUUUCACUAACAAGUAUCUCGUUGUCUUUCCUUCUGCAACUCUAGCCAAAUGAGGUUCUUCAGCUCCGGAGGGUAUGUCAGCACCUGUAAAAGGGUGGAGAACUGAACUC	...((((((..((((.((((..((((((.(((((((((((..((((((((..((((((....)).....))))))))...(((..((((.((((.....))))..))))..)))(((....)))..((((((((((((((((......(((((((.((((..(((((..((((.....))))..)))))(((..(((((......)))))...)))((((((.((...)).))))))((....))...((((.(((...))).)))).))))))))))))))).)))))))..))))))).))...))))...)))))))))))))))))))))))))))....(((((.(..(((((((((..((((((((.(((....((((((.(((((((........))))))).(((((((((..((..((((((((..(((((..((....(((.((.(((((((((.(((..(((((.((((........)))))))))..)))...((((....((((((((((.(((((((((..((((((((((((..(((...)))..))))..))))).)))..)))))))((((((..(((((....)))))))))))......(((..(((.....)))..))).....))))))))))))..))))((....))....))))))))).)))))....)).)))))..))))))))..))..)))))).)))....(((.(.....).)))..)))))).....))).)))))))))))))))))..).))))).	((((((.(.((((((((((((((((((.(((.....((((((...(((((((........))))))).((((((..(..(((.(((...(((((.((.((((((((..(((((.(((.......(((((((...(((.(((.((((((((.(...((((((.((((((((.(((((((.(((((...(((......))).))))))))((((((.(((....))).))))))..)))).)))))..))).)).)))).)))).))).)).))).)))....)))))))(((..((((((((((......))))).)))))..)))))).)))))..)).)))))).))..)))))...))).)))..)..))))))....(((((((.((....)).)))))))))))))....))).)))))))))).)).)))))).).))))))((.((((((((((((((((((((((..(((((.(((((((...(((.((((((((((((.(((((((((((((((((.(..(((.(((((((....(((((....((((..(((((.((.....)).))))).(((((......)))))..))))...)))))...))))))).)))..)))).))).)).....)).)))))))))))))).(.(((((((.(((((.(((..((((.((((((...))))))))))..))).)))))..)))..))))).))))).)))..)))).)))...)).)))..)).))))))..)))).))))..)))))).))						3300019162_Ga0184597_105572																Twister	Twister	twister-P1/twister-P1	Twister/Twister	3300019162	Spruce rhizosphere microbial communities from Bohemian Forest, Czech Republic - CZU3 metaT (Metagenome Metatranscriptome)	Host-associated;Plant Rhizosphere	49.0431	13.6170	novel	True	False
NV_14a48ad4e8c09a35	3300019162_Ga0184597_106431		img	524	647.0	1.234732824427481	0.4427480916030534	True	False	Hammerhead_3		6.0	60.0	0.00068	40.5					-228.33	0.6457142857142857	14	-186.85	0.6114285714285714	12															AAAAACCCAGAUCUGCACUAGCAAAGUGCACUGAUGAGCCUUGAAUAGGCGAAAUCUGUGGUCCAAUUUCCCAACGACCCCUCGGGGGUGUAUGGUAUAAUUGAGUUAGAAGGAACUUGCCUGGCUGUAAUGGCCGUCGACAUUUAUGUCAUUUGGUCUGUUCGGGAGAACCAACUCUCCAUCUCAGAUGAGUGUAACAUUUGAAGCGUUCCUAUCGCGUGCGCCCUGUAGAGUUUCUAUGGGCAUCGUUAGAAUCAUGCAUCCUGACGAGGAUGUACGAUUGUCACAGAUUUGUGGAUGAAUACCUGGGGUCCCUUAAUGGGUUAUUCCUCGUUGGUAGUCUUCCGUGUUCUUUGCUGGUACUGGGUGGUCCGCCUCUUGCGGACCUAUUGUUGGGCGUGCAGCACGCCUGGCAAUAAAAGACUUUGUAUAUAAAACAGAGCCUUAGUUUUUCGUUGGUUUUAGAUCAGUCGGAAAACAUUGUUGCAAAAUUAAAAUUAAAACAUAAUAAAAAUGCUUUUUGU	((..((((((......((((((((((.((((......((((.....)))).((((((((((..(((((..(((((.(((((...))))))).)))...))))).........((((..(((((((...((((........))))...))))...)))..)))).(((((......)))))...(((((((.......))))))).(((.......)))....((((.(((((...)))))))))........((((.((((((((....)))))))).)))).))))))))))..(((.((.(((((((((.(((.....))).....)))))..)))).)).))))))).)))))))))).))))))(((((((.....)))))))((((((((((((((...)))))))))))))).(((.((((((.......)))))).))).((((((((((((((...)))))).))))))))....))((((((...........................))))))	.......(((...(((..((......))..)))...)))......(((((.((..((.........)).)).))))).((((((.(((.......))).)))))).(((((...((((((...))))))...)))))(((((((.....)))))))(((((((((.(((((((..((((((.((.((((...(.((.....(((.....)))..))).)))).)).)))..(((((((((..((((((.((((((....)))))).))))))....((.(((((.((((...))))..)))))..)).((.((((((.......((((((......((((....(((((......)))))....)))).....))))))...((((...(((.......))).)))).))))))))....((((((...(((.(((((((...))))).)))))..))))))..))))))))).((((.....))))......)))..))))))).)))).....)))))....						3300019162_Ga0184597_106431																HHR		Hammerhead_3	HHR	3300019162	Spruce rhizosphere microbial communities from Bohemian Forest, Czech Republic - CZU3 metaT (Metagenome Metatranscriptome)	Host-associated;Plant Rhizosphere	49.0431	13.6170	novel	True	False
NV_c8fe7eb88643693e	3300019162_Ga0184597_110025		img	904	914.0	1.011061946902655	0.4480088495575221	True	False		Hairpin-meta1					567.0	495.0	5.4e-05	51.1	-385.83	0.6972375690607735	4	-379.07	0.6839779005524862	4															AAAAAGAAAUUCGUGCUCUCAAGUACCAUAAUUGACAACGAUAGCGCAGGAAACCAUCCGUUAUCUCUACAAUGCAUUUUCUUCCUGCCUGCAGGUAUUACAGGUUCUAUGCAUCCUCUCGUUAUCGUCUCGGAGGUAGUCAUUAAGAUGGCACGAUUGUCGGUACGUAUCCUAUCAAUAAUUGACAUCAUGUUUACGGUCUCAAUCGAUGAGGAUGUAUGGGAUGUAUAUUGGAAACACGCUGCAAUUACAUUGUGGAAAUUCACGUUCGGGGGCUGCAUUCCGCCUUCCUGAUGAGCUCACGGUAGAGCGAAAACGUGUAGAUUGGUUCUGGAGUCCUGUGCUCAGUAGCUAUUCUGCGAUAUCUUCUCUCCCUAGGGAGGGUUCAGAUAUGUGUAGAACCGCGCCUCUAAGCAUAAUAGGACUCUUCUGCAGAAGGCCAUUCUCGAUUUUCGUAUAAGCCAUAAGCAGUAUCAUUAGGUCCAGGGCGCAUCCUCAGUUAAUUUCCCACAUAUUGCUAUGUGUGUUUCCCUGAGAUACUUCCCAUCCUCAUCGGAUGGACCGUAGGAGAUGCGAUAGUCAUAGACUGUAGGAACAAUAUAGCGACAGAGCCAGGUAGCUGAUCACCUAAUCCGAACUUUAAAAGAUGGAAGCGAAACACUGUUAUUCCUCAGACAAAGGAAGAUGGGCAUAAUUGAAGAGAUGGAAGGUGUGCGUAAUAAGAGUGGUUCGAUAGACCAAUGAUCCCAAUUGAGGGCACGAAUAUCUUUUAGCCAAAGAUCGUAUAGACAAUUGGCUGUUGCCUUGGGUUCUUGAGGUCUAAUGAAUAACACUCUCGCGAUGCGAUCCUAUCUUUGUCUUAAUACGGUACAGCACUUGCCGGUAGCCUAUACGGCGUCUCAGC	((..........(((((.....(((((.((...(((((.(((((((((....(((.(((...((((((.((((((....(((((((..(((.(((.((.(((((((...(((.((((((..(((..((.((((((((.(((((((...((((....((((((.((.((.((((((.....((((.((((...(((((((((.((.((((((((((....(((((.((((...((((((((((.(((((.....((.(((((((.((....(((((.(((.....((((((((((((((((...(((...(((((((((...(((.((((((((((((((((((((.((..((..(((((((((((((.((((((....))))))...)))))).)))))))..))....)).)))))...))))))).....))))..)))).))))).)))))))....)))...)))....))))))))...))))))))))))).)).)))))))))...)))))...)))))))))).....)))).))))))))))))))).))))))))))).))))))))((((...))))))))))...)).)).)))))).))))..))).)))).)))...)))))))..))).))).))).))).))).)))).)).))))))....)))))))...))))...)).))))))))).))).((((.....(((((((((((.((((((...((.((((.....(((((...........(((((((...((.....))...))))))).))))))))).))....)))))).)))))..)))))))))).))))...))))).)))))....)).))))))))))))((.((..(((.....)))...)).))	((((.(..(((.....)))..)))))(((((((((((((((....(((((.(((((...(((...)))((((((...(((..((((((....((.(((((((((..((((((..(((.....)))..))))))............)))).....))))).))...))))))..))).)))))).....((((.(((.(((((((((.((...((((...(((((((..((((((((.((.((((.((((.((.(((.(((((((..(((((((...((((.(((......((((.((((((.(((...(((((((((((...((((.((((.......(((((((((..((((((((((((((.((((.....((((((((.(...(((((((((((((((((.((((.((.((((..(((..(((..((((...((((((((......(((((((..(((.(((..(((((.....(((((((....(((((((.(((...(((((.(..((((((...(.((((....)))).).)))))).).))))).))).))))))).))))))))))))))).)))....))))))).....))))))))..))))...))))))..))))..)).))...)).))))))).).)))).))))).).))))))))...)))).)))))....)))))))))..)).)))))))....))))))))...)))).))))).))))).)))))...).))))......))).))))))))).))..))).))))))).))...)))))))).)).))).))))))))))))....)))))).))))))...))).)))....))))))))).)))))...)))))))).....)))))..........))						3300019162_Ga0184597_110025																	HPR	Hairpin-meta1	HPR	3300019162	Spruce rhizosphere microbial communities from Bohemian Forest, Czech Republic - CZU3 metaT (Metagenome Metatranscriptome)	Host-associated;Plant Rhizosphere	49.0431	13.6170	shared	True	True
NV_10be0712c60929ef	3300019162_Ga0184597_118269		img	1215	1329.0	1.093827160493827	0.4567901234567901	True	True	Hairpin-meta1	Hammerhead_3	736.0	804.0	0.00018	48.8	1038.0	980.0	7.6e-05	44.0	-579.35	0.7327302631578947	7	-539.14	0.703125	12															AAAAGAACUGUAAUCCUCAUCUGAAAAGGGCUUAAUGUAGGGCCGACAAGACAGGAUUAUCAAGUACCUCCAGAAGGGAUCCCAGAUAUGAUUAUAUCAGAAACCUGGCCAGGCAUUUGGUCGCUUAUACCCUGCUCAAGGAACGCUGUAAAGGUGUUGUUGAUAUUCUUCGGGAGAGCAACGACGUGGAAGGACAUGUUGGGCGGACGGUGUAGAGCAGUAGAGAGUCGCAAUGAUAUCGGUGCCUGAGUUGUUACUCCCAUCUAACAAGAUGGACGGCCCACAUUGCGACGAUAUUCUCUCUCUAUAUACUAUCCUACUCCUCUAAAGUGGAAUGUCGCUAUACUGCGGGCUAUCCCCUCUGUUGAGGGGGAGUAACAACUCAAGCCUGGAAAGCAGUAUGGCUCCACUUGUAGAGAAGCGGGUUACCCAACUACUUCGUAACACCGGAUUGCUCUCAGAAGGAGAUAUCGAGAACAUCUAUUACAUGCCGUUUCAAGUGCGCAAGAUAUUCGUUGACCUAUGCCGGCUAGGACAGGUAUAAUAUCGAUUUCUGGAAUCACUAGAGGCCUUGUUGAUGAUCCUAUAGUCGCACCACACAUUGAGCCAAGAUGGGGUUGCACAGUUUCUACUGUCGAAUCCAUGCUUCCGGGUUACUAGAGUAGUUUCUGUAAGAUCGGUUGAAGUGGUUCGUAGUACAUUCCCUGAUUGAGAGAAUUUGAAUCUUGUCCAUUCCUGCGGUCCAGCUAAUCACUGGGAAGCAGCCUGGGGAAACACUCUAGAAAUAGAGGAAAAUUAACCAGGAUGUCGCUUGUGUUUACACCUUUACCUGAUGAUGUUAUUGGCGGUCACUUCAUAUAUGCGUGUAAUAUCGUUAUGAAGAUUUUGGAUGCCUAACUCCCUUUUGAGGAGUUGUCUGGGGUUCCAAAUCCCAGUUCCUUAGUGGCUUAUCUAUCCAACUCUUCUAUUACUCAUAUGUGUGAAGUUUCGACCUGCCAUGGUCUCAUCAGGCUACGGGCAUGCACGUAGCGACUUCUAGGGUGGUUACUGUCCUACUAUUACUCUAAGGUUCCUACAGCUAGCUUCGACAGAUUAGUAAAGUCCGUAGUAACAAGACCCUCAACAUUCACUCGAUUAUCUAGGGUCUUUAACAUACGUACCAGCAAGACCUUCUUACCUCGAAACCUCUUAAGCCACCCAAGGAUGGGAACGAAC	(..((((((((...((((((((......((((((((((.((..((((.....(((((((((((...((((....((.(((.(((((.(((((((((((.(...(((((((.(((((..((((((..(((.(.(((.((.(((((((((((((((((((.((((((((((((..(((((((((((((((......)))))))...(((.((((((.((.((.((((((((((((((.....((.(((.((((....))))((((((....))))))..))))).))))))))).....))))))))).)))))).)))..((.((((((((((((.....(((((((((((((((..((((((....))))))((((....)))).))))).....))))))))))))))))).))))).))((((((((...........))))).)))..)))))))).))))..)))))))).))))))).))))).).))))))...)).))).).)))..).))))).)))))))))))).).))))))..))).)).))))).))).)).)))).....)))))))))))...))))..))..)))))))))).))))))))....)))).))))..)((((..(((((.(((..((((..((.(((..(((((.((((((..((((....((((.((((((.....(((((((((((.((((((((.((((((......((((((.(..(((((((.....((((((((.(((((((.(.((.(((((((((((((....(((((((((.(((((((((((.....(((.((((((((((.(((((.(((((((((((((((((((.(.((((((.......(((((..(((((((..(((...((..((((((((....((((((((...)))))))))))))))).)).)))..))))))).))))))))))).).))))))))))))...)))).)))))))).)))))))).)).)))...))))).)))))).)))....))))))...)))).)))))..)))))))))))).))))).)))))....)))))))...).))))))..))))))...)))).)))).)))))))....))))......)).)))).))))....)))).))))))...)))))..))).))..))))))).)))))..)).))	((.((...((((.(((((((.(((..((.((((((...((((((.((((((((.(((.((((.((..((((((((.((((.((....)).)))).))))))))...))))))(((...........)))(((((.(((((..((((((((..((.(((((.((((.((((((((.....((.((((((..(((..(((((...(((((((((.....((((.((((...((((((...(((((.(((((((((((.((((((......(((.........(((((.........)))))..(((((((.....))))))).)))))))))..))))).......))))))...))))).))))))))))))))......)))))))))...)).)))..))).)))))).)).))))).))).))))))))).)).))).)))))..)).))))))))(((((.....)))))))))))))).((((.....)))).(((((((.....))))))).......(((....)))..))..)))))).)))))).))..))).))))..))).))))...))))((.((((.(((((...((.(((((.((((.((((((.(((.((((.(((((((.(((((....((((((((.(((((((((.((.(((..(((......(((.((((((((.((((..(..(((((((((.((...(.((((.(.(((((.((.((((...(((((...((((.(((((((((...(((..(.((.((.(((((((.....(((((((((.(((((((((.(((((((......((((.((((....))))((((((....))))))..)))).))))))).)).....)))))))))))))))).((((.((...((((((((((.....(((((((((((((((..((((((....))))))((((....)))).))).)))....))))))))))))))....))))).)).))))))))))))).)).)..)))...)))))))))..)))).)))))...)))).)))))))))))).).)).)))))))))..).))))..))))).))).)))......)))..))))).)))))))))....))))))))..))))).)))))))...))))))).)))))).))))......))))).))..))))))))).))						3300019162_Ga0184597_118269																HPR	HHR	Hairpin-meta1/Hammerhead_3	HHR/HPR	3300019162	Spruce rhizosphere microbial communities from Bohemian Forest, Czech Republic - CZU3 metaT (Metagenome Metatranscriptome)	Host-associated;Plant Rhizosphere	49.0431	13.6170	novel	True	False
NV_efeeaf1dfa24b8cb	3300019162_Ga0184597_123968		img	2039	2079.0	1.01961745953899	0.4992643452672879	True	False		Hairpin-meta2					1665.0	1408.0	4e-82	280.2	-732.31	0.6034313725490196	46	-878.62	0.6553921568627451	43															AAAAAAGGAAGCUUGGGGGCCUCAACAAGAGCAAAUGUAUCAAAUUUGGGAAUUAACGAUUGCUCCAAAGGUACGACUACCAUCAAAUCUCCCCGAUUGCUCGAGAAGAUUGUGGCGCCCAUACCUUCCGGACUCGACUACAUCAGAAGAUGCAAUCGACCUUACAAGAGUUCUCAUCAAAUGCGGCGAUUCAACCCGACUUACAGUGACUCGUUGAACUCUCCCUAGGGCAUCAAGACAAACCAUAAAUCACUUCUGGAAUUAUAGUCUGAAAACGUCCGCAUCAAGAUCGUCAAGAAAGAACAACCUCCCUCGAUGUGGGAAGGUCUUGCCUCCAGAAAUCACCUUAAGCCGGUCCGGCCAAACCUUUCGGAAUGAACACGGGUUUAGUCUGUAGCGACACAUGCCUAUGCGCUCCGGCCCUUUUACGGUCUCUAUAUAGAUGAAGAUGACAUCGUCGAACACAACUGCAUGACAAGUUUUCAAUUAUCCCACAAUGAAGGGGAUCCAAGGUGUCGCCACCACAGCAACACAAUCCUGUCUGGCCUACAGUCUCACUUGGACAGAACGGUCCAGGCUGCCUAGUCAACUCCUACGAACGUCACGUCCCUUAAGGCAACUGAUCUGUCACCAGGACGGAGCUCUCUCUCAGGUGUUUCUCAACUGGCCAUUACUGGCACAGUCCUUGGGUGUGCUCGAUCAAAGCUCUCGACUCAGCAGCCGAGGUUUGCAGGAGUAGAGGUAUCCUCCGUCAGCGGCCUCUCGCUUUGAUCGGUCUGGAGGGCUUUUAUGUUAUCGGAUUCUUACGGGAUUAUCAAGUUUUAAACCAGCUAACCAACGUACACAAAAGUGCACUUCCUCGUUCUGGAUGCGUCGUCUCCAUCAAUACCGAACUACCCUUUCCGCUCGAAGCGUUCUUGGGUGCCUCGUUCUACGCCGUGAGCAUACAAGAUCUGUGACAACGUUAGAGACAACCAGUGAUGGCCCACUGGCUUCUCCUCUCGAAGUCCUUCACAAGUAGCGCCAGGACAUAGGCUCUCAAUGGUCUGCAAAUCAGCGGUUCUGGCUAUCUUUCUGGCGAUCGCUUCGCACAAUCCUUGGGAUUGAACUCACUCGCAAUCAAAGACUGCUGCUGGGCAAUGUGCUAUGAACACGUCAUCGGCGACGGGCAACCCCGGUACCUCUUUUCCUACUCACGGUGGGAUCCCGCUUUCAGUGCCCUAAUCACUCAGAGAGGCUGGACCGAAUUCCCUUAGAAUGUCUCAAGAGACUACAAGAUUUACUGAUGUCUUCUGUGCCCACUGUAUAAUCGGUCGAAGCCCUGCCUCGCCUAACGCCAGCGAGAUCAAUUCACUGGAUGGUACACUUUCAACACCAAACUCGCUCCAUCUUUGUGAUCAAGUAUCAUCAAAGUUAAUAUACCGCAAAUGCGCCAACUAAAUGCGUGUUUCACUUUGUUUGGGCUUCCCAUGGAAUGAAGCAACACCAGAUUUCAGAGGAGUUUCACCCCAUUCUCCGGAUUGGCGCGUCCCUGUGCGACAAGACUCUCAAAGAUGUACCUUGCCAUCGGUCUUACGCAUUUCUGCCGAUUGAUGCAGGCUUGGGACCUCUCGGGUGCCAAUCUCCCGGUACCACGGACAGCCCUGGGCAACAAUAACCCAUUUAGGUCAGAAACCUGGCACUCUCAGCUUGGAACUGAGAGGCACUGUAUCGCAAAGCAUGCGCAGAGGCCGCACCACUCUUUGAUAAACAAUGAACUCAUAGGAGCUGAUUCAUCGGGAUGAUACCCCUUUGUUUCCUCUCCUCCUCAAUGCAUGUUCCCGCCAGAUGCAGUUUGGCCACUAGAAGCGACCGCACAAGCAUCCAUAUGAUCUACCAGAGUUACUCGGUCCGACGAAUCGGCAAUGCGCUUGUUUCACGCUCCGUACUGGCUUUCUUGGGAGUCUAAUAUCGAUCCUGCUGCUCUCUGAACAACCCACGACAUGUUUCCAAAUACGGCCAUGAUCCAGACCGAAGUCCUUCACACUGAAUGCCUUAUU	......(((((..((((.(((.(.....((((((.(((.((........))....))).))))))....((((....))))....(((((.(.(((....))).).)))))).))).))))...)))))((((((((...((((....))))...))))(((((..(((((((((((.....((((.(......)))).).....))))......)))))))...)))))..(((.(((.....((((.((.(....))).)))).))))))....))))((.....((((((((.((((((...(((((((.......))).)))).......((((((((((.....((((.(((((((((((((((((.....)))...)))))).((((.(((((.((((...((.((.((((((((((......))......(((.((((.(((((((..(((((((...((((........)))))))....(((((.(......))))))(((((((((.((.......)).))))......(.(((.....))).)...))))).(((((((((((((((((....((((((((((.(((((.((.(((((.....((((.......))))....)))))((((.(.(((..(((.........((((((((....)))).))))))).))).).)))).......(((((......)).))).)).))))).)))))).((((...))))....((((......)))).)))))))))))))(.((((((.(((...((..........((.(((........))).))..........)).))).)))))).)......)))))))))))).))))))).)))).))).(((..(((((....((((...)))).....)))))..)))......)))).))))...))))...))))....))))).))))..((((((......))))))((((.......)))).............).))).))))...)))).....))))((((......))))))))))...)))))))))))))).....)).((((((...)))))).........(((.((...)).)))((((((...(((((.......)))))..)))))).((((....))))..........(((((((...)))))))....((.(((((((..........((((((((((.(((.(((((((((..((((.((((....))))...(((((........))))).(((((((((((((((((((((.(((((...))(((((.........)))))....(((.(((.((((((((....(((.((..................)))))....))))))))..))).))).........(((((((((((...((.(((((...(((((((((((...))))...))))))).))))))).........((((..(......)..)))))).)))))))))....(((((..((((((......((((........)))))))))).)))))))).))))))).))))))....(((...((.((((((((........)))))).))))...)))))))).)))...(((......)))(((....)))((.(((((((.......)))))))))((((((((((..((((((((..((((.........((.(((.....))).))......(((((..((..((..(((.......)))..))..))..)))))))))..))))))))...))..))))))))..(((((.(((.((((.....((((((...(((.((....(((.(((...))))))((((....))))))))).))))))....)))).).)).))))))))).))))))......))).))).))..)))))))).........((((((...((......)).)))).))..(((....))).....))))))).))......	(((((((((....((((.((((((....)))).((((.((((....((.(((...((((((...(((((((...))))))).....)))))).....))).))....))))...(((.((((.......)))).)))((((....))))((((((...))).))).))))....((((((..((..(((((((...)))))))..)).))))))...(((((...((((((...(((((..((..((..(((((...)))))..))..))..)))))..((((((.....((((((((..(((((((((((((((((((.....))))...))).(((((((((((...))))))))).)).(((((...)))))...(((((.......)))))))))))...(((((.((((((.((.(((.(.(((..((((.......((((..(((((((.....(((((((((((((((........)))).....).)))))).))))(((((((((.(((.((....)).))).)))....))).)))...((((((((((((((......((((...))))......(((((.((((((((..(.(((.(((.((.((((((.....(((((.((((.....))))))))).((((.(((((((((((((....((((.(((((((((((.......))))))).....((((((((...)))))).)).........))))))))....))))))))............((((((.(((...)))))))))))))).))))((((.((.....))...)))).(((...((((.......))))...)))........)))))).)).)))))).)...)))).))))))))).(((...))).((...((((((...))))))...)).((.((((((...)))))).))))))))).)))))))...............))))))))))))))).))).).))).)).)))))).)))))........(((..((...((((((((((((((....))))))))).)))))..))..)))(((...(((((.(((((.((((......((((..((((.....((((...))))....))))..))))((((.((((((((.(((.....(((((((.((..((((.(((((((((..(((((((.((.((.(((........))).)).))...)).))))).)))))))))..........((((((((((.((((((((....)))......)))))............(((((((....))))))).)))))))))).))))..))...(((((.((((....)))))))))....(((.((((.(((.(...((((((((((((((......))))))....)))))).))).))).)))).)))..(((((...)))))..))))))).(((((.((..((((.......))))..))((((((((.....)))))))))))))((((((......).)))))..........(((((..(((....)))..))))).))).)))))))).)))).....((......))))))))))).)))))..)))(((......))).....(((.((.((..((....))..))))))).((((((((.((((((((..(((((...((((((((........))))))))...)))))(((((..((((...(.((.((((..((((((((((.(((....).)).))))))))))....)))))))..))))..).)))).)))))))).)))))))).......)))))).))))))))))))))......(.(((((((((((....))))))))))).).(.((((((((((..((((((((((((((((....))))))))).))).))))..)))))))))).)..)))).))...)))))....)).))))...))).))))))(((((......))))).......						3300019162_Ga0184597_123968																	HPR	Hairpin-meta2	HPR	3300019162	Spruce rhizosphere microbial communities from Bohemian Forest, Czech Republic - CZU3 metaT (Metagenome Metatranscriptome)	Host-associated;Plant Rhizosphere	49.0431	13.6170	novel	True	False
NV_3fba16d129ee79bd	3300019162_Ga0184597_129630		img	2031	2154.0	1.06056129985229	0.5484982767109798	True	False	Hairpin-meta1		1070.0	1260.0	4.3e-07	60.5					-1049.34	0.7012795275590551	42	-868.96	0.6215551181102362	55															AAAAAUCCGUGAAUGACCUCAUGUACUCACAUGGGUGAAUGGUCUUGAUGACACACGAUGUGCGCGCGGCGGGCUAAUCACCCCACACGCCUCCACACACCGUUAAAAUUUGAUGAUUUGCUGGAUCCCGUCGUAGAACAAACGGGAAUGAGGAUCUUGAUCCACUCCCAUUGUGUGCGGUCCUCUUUGGAGGAUAUAUCGAAUUCGCGAGUGAUCCAUGUUCAUGGAACCGCGAGGCAGUAGCGCAAGCGAGCCGCACAUAAUGUUGAGCCUUCUUUCCUGGUGGUACUCCCUUUAUGGGGGUGCAUCCAGCCAGGGUGCGGCACUCGGCUCUACUACAGGGGUCGGGGUUUAAACGUACCUAAUGGUGAGGAAACACCAGAAGAGGAGGAUGUUCAGCGAUCGUCUUCAAUUAUUGAUGAUUGAAGAUGAGGAAGGGGGAGGGCGCCGAGUGGGACCCCCCCACUUAACGUCCGGGUUGAAUCGCCCGGAUAUCCCAUGGCGUAUCCAACUUCCCCCUUUCAUCGGCACUUUGACGCGCGCGCUGCUUAACGCAGGGGACGACCCCCCGUGGCUUUUCCCGCCAUGCGCCGUGCGCUUGUUCGCCCUAGGUUGUUGGGGUCUUGGUCCGUAAUACGAUCUUGAUCCUAGGCCAAAGAGGGCAUGUCGAACGUUGAGGGUACAUUGUGUCUUGAGGCCUCGCUAGCCAGUGAGAGACAUGGUGUACAGGUUCACAACGGAAGGAGAGGUGCAUCUCCGACCAGUCCUUCAAGAAGCCAACGGGCUCCAGGAAGCCUUUCGUGACGUGGUGUAUCAAGCCACGGCAACAAGGGUGACUGUACGAGUCUCGAUCCUGUGCGGGGUUUAAACCCUACAUCGGAGGCGUGGGGGUAAGGGGUGAAACCCAUAUCCCUCAUGUGACUUCUUGAAGCGAGAUGUCUUCGUCGUCGAGUGUUGCACACUUGAGGGGGUCGUCCUUCGGGGCGGUCCAGGCGAAGUCGCGGCCAAGGCAAGCGAAAGCUUGUACUGAAGGAGGGGUCUUACUCCCCUCUCGAAGUUGGCCAGUCUUGAGUUGUCCGUGUGGAGUUGACCACAAGCCUAUUCGUGGUCUGUAAGGUGGCUGAAAUAAUGCCUUACGACCCGCCGUUGACUAAAGUUGCCUCUUCGGGGGUUUGACUGGACGGUGGGCGUGCCUCCAUACGGGAAGCUCUGCAGUAAAACAUCUUCAGCGAUUGGCGGCUGAAGAGCACAUUACCUGCUGUGAAUCUAUCGUAGAUUCUCUUAAUCCGGAAUGGCGAGGGGGGUGUCUUGAGUUACUCUCUUGAUACGUAACACCCUAAUGAGUCUUGCGGCUUCGGGUUCUUUGGCUUGUCCUUGUCCCGUCGACGUUUUGAUAUCUGGAACGCUUGGCGUCAGUCGAGUUACCAGCUCUUACCGUCAGUCCUGUCUCCAAGCCUUGCUGUGUGGGCGGUUAGGUCUGCCAAGACCGUUUGAAGCCGAGGGGUCGUUCCCGUUCCCCGUCUCGCCACUGCUCACAAGAGUAAGCGAGAUAAUGCGAGGAUGCUGCGUACCUUGUAAUUGCCAAACGUGGCAUCCCUUGAAAAGAGGUUUAGGAUUGAUGGACCUUGAGUGUCUUGGCGGGCAAGAUAAAUGGGCAUGGCCCCCGGUGGUGUUCACGUUUGGUGGAGCCGCGGGUUACCUCCGACCGUCCGGGCCAGGGGUGUGAUGUGCUGGCGUGAGGCUUCGUGCUUGGCGCCCCAGCUCGGUCCAUCGAAAAUCCUGUUGAAGGAGGGGCUAACAGCUCCCCUCUCGAUAACUAGGAAGAAUCAGCGGAGACAGGCUAGAAGAGUAGCCUACAUCAUCCAGCGCAUGGAGCGCUGUUUAUUGCGUACUUGCAUGAUCGGGUCUUCGGAUCCUGAGUGACUUGCGAGGAUGUUUGAAAAUCGUUGAGAGCAAAGGACUUCGUCUCUUGAGGCGCGGUACCGGCGAUUGACGGCGGCCAGUAAUGUUCCGGGGCUCCUACGGGAGAUU	...(((((((((((.(((.(((((....))))))))(((((((((((..((((...(((((((((((((.(((........))).)..(((.........((((((...))))))..((((((((((((((..........))))).....((((....)))).(((.((((((((((.((((((....)))))).........(((((.((..(((((....))))))))))))(((....((....))..)))))))))))))..)))((((((((.((((((((((((((.....)))))))).(((.(((((((((((((.(((((((((......))))))))))).....)))))))..))))..)))..)))))).))))))))..)))))))))(((((((((((((....)))))))))))))((((((((((((((((((((((((.....)))))))...((((((((......)))))))).......)))))......))))))))))))...))).......)))))))))(((.....)))(((((((((((((.(((((.......)))))((((...))))......(((((.((((..(((((((..((((........))))..)))))))))))....))))).(((.((((.(.....(((((((((((((......((((((....)))))))))))))))))))).)))))))..((..(((((......)))))..))..((((((((((((.(..((((((((((...((((((.((..((((((.......))))))...))))))))..)))...))))).)).(((.(((.(((((....))))).))).))).(((((((((((.(((......))).)))))).)))))).)))))))))).))((((....)))).((((((((...)))))))))))))))))))))((((((((.(.((.(((((..((((((((.((((((....)))))).((...(((((((.......)))))))...)))))))).))...(((((.(((((((((((..((((((((.....)).))))))(((((((((..........))))))))).(((((((((.(.....((((((((....)))))..)))).))))))))).....))))))))))).))))).(((((((....((((((((........)))))))).....))).)))).(.(((((((...))))))).)..((((((((.(.(((((((((((((..((.((((......)))).))..)))))))......)))))).).))))))))))))).)).).))..))))))..((((.(..((...((((...(((((((....)))))))..)))).))..).)))).))).))))..((.((((.(((((....))))).)))).)).)))))))))))(..((((.((((((((.((((((....(((((((...(((((....))))).)))))))....((((((((((((((...(((.......)))))))))))).)))))....((((((((.......))))))))...(((((((.....))))))))))))).))))))))))))..))))))))(((.((((((((.((((((((...(((..(.((((((..(((((((.(.((((.(((.....)))..)))).).))))))).)))))).)..)))....((((((((((((.((((((...))))))))).)))))....)))).......(((((((.((((((......))))))...)).))).))...(((..(((((((.((((((((((.((....(((((....((((((((...((.(((.(((.(((........))).))).))))).)))).))))...)))))...)))))))..))))).))))))).))))))))...))).)))))).)).)))))))	...((((....))))....((..(..(((((((...........)))))))..)..))....((((((((....)))).))))...(((((.(..........).)))))....((((((((((((((...(((((...............((((((.....))))))((((((((((((((......))))))).)...(((((((((((.(((.((((((((((((((.(((((((............((((((...((((((((..(((((.(.(....((.....))..).).))))).......(((.((((((.....)))))).)))..((.(.((...(((.....)))....)).).))((((...)))).....(((((.....))))).......))))))))))))))...((((((((((.(((((((..((((((.......)))...)))..)))))))(((((((((((((((((....))))))(((((((((..((((...(((......))).(((((((....(((((((((...(((....((.......))...((((((.(.(((((.(..((((....))))...).))..))).).))))))(((((.(((........)))...))))).)))....))).))).))).))))))).((.((((....)))).))..((.((..(((.....)))..)).)))))))))))))))...........(((((((...)))))))...).)))))))))).((((((((........))))))))(((......)))(((....((((.(((((....((((.((((............((.....))............)))).)))).((((((..............)))))).((((((((......))))))))..))))).))))....)))......((((((((....((((((.......))))))....))).(((((....)))))...)))))(((....))).(((......)))..((((((((((((...(((((((....((.((((((..(((...((.(((((((((((((.(((.(((.((.(((......))).)).)))..((..(((..(((.((((....)))).)))..))).)).((((.....))))...........((((((.((......)).))))))...(((((....)))))))))))))))))))))))...)))(((((......)))))...))))))))...)))))))(((((((((....((((.....))))...)))...(((((.......))))).)))))).....((((.((((((.((..(.((........)).)..)).........)))))).))))...((((...)))).((((.......)))).)))))))))))).((((.....))))((.((((......)))))).))))))))))..(((((((.((((.(((.....))))))))))))))..(((.....((.((((((((.((....)).)))))))).)))))((.((((((((........)))))))).))..)))).)))..)))))))).(((((......)))))...(((.((.........)))))...(((((((.((.((((((((((((((((.(((.(((.(((.......))).)))))))))))......(......).....)))))))..)))))).))))))).((((((((((((....)))))..)).)))))..))))))..(((((....)))))....(((.(((((((((((((....))))..)))))))))))).))).)).))))).))))..))))))........((((((((((...(((.(((((........)))))))).))))))))))(.(((.....))))((((((....)))))).))))))))).)))..))))))).						3300019162_Ga0184597_129630																HPR		Hairpin-meta1	HPR	3300019162	Spruce rhizosphere microbial communities from Bohemian Forest, Czech Republic - CZU3 metaT (Metagenome Metatranscriptome)	Host-associated;Plant Rhizosphere	49.0431	13.6170	novel	True	False
NV_b59fbb79f84669ee	3300019162_Ga0184597_130029		img	1216	1339.0	1.101151315789474	0.5600328947368421	True	False		Hairpin-meta1					516.0	369.0	0.00078	45.9	-525.13	0.6203779786359901	30	-618.39	0.6910435497124076	28															AAAACCAAAUGCGAUGCACACUCAAGGCUGGAUUUUGCCAAGAGCUCGCCGAAGCGCCCUCGCACGCACGCCACUCGGGGCGCCCACAAUCUGCCCUCCGAAGGGGGACUCCGCGCAAGGCCUGGUAAUAGCCAAGAUCACGAAAGCUCCGGAUCCGACAGGUCCCUACUCAACAUCAAAGCGCUCAACCACGCCGGGUGCGCGACAGUGACUUGUUCUUUCUAACCAUCUUUCUAGAGGGGAGUUUCCCCAACAGCUCGCCCUAGGAGUCCGCCGAUGGGGCUGCCCACGAAGGGACUUACACCGUCCUGACGUGCCGUUACAGCCCGUCAGGCCUCCUUCAAGACAGCAACGCUGCCGUAUAGGCCAAGAGGUAAUAUACCCUGUGGUCGUUAAUCACAGGUGUUUCUCCCUUCAAGUCUUCCCUUUGGAGCAGCAAUUUUAAGAUCAAAGCGAAGCCACUUGGCCCCCUCUCGGACGAUCAAGCCGAAAGUCCACUCUGCCAAAGGACAGACCCGGAGUGGUGAACUCCGUUGUACCACAAGACGAGCGCGCGACGUGAAGAGGUUAUCCUCUCCAGCAUCAACACGCCCCCCUCUCGUUUCCACAGUGCCAGAUGUGUAUACGAGAGGGUAACCUCCUUCAACGACGUCCCCCGGAUUGCUUGCCAAGGCAGUCCGAGGUAGCCUCCAGAGGCCAUCCCAGCGGCACGUGACGAACCCCGUCGUCACUGACCCAAUGGUAGCCUGGUACCAGGAUGCAAGAGAGGGAACCACCCUCACCCGACAACCAGACAAACCCGAAGACGUUCAACAAUAGCCCCCAAUGGGGUUGGCUAUCAACUUCAAAACCGAGUAGGACUCAAACGAGUACCGCUCUCAGGAGCGAGAGAGAGAAGCGGCCUCUUGCCUUUCCCCGGUAGUGAAUCUUCCGAAGAAGCGUUGUGCUGAACACUCUUCUUCCUCUGUGAUUCCAUUUGGAACACACCAGGUGCGUCUCGCUUUCCAAAUGGCAGAGGGUCCGCUAUGCGUAUGCAUCUCUACAAGAGAGAAUGCAUCGUUACCGGCGUCUACCCAAUGUCCGAAGACGUGGGAUCAUCAACGUCGAACUCGCCGCCAAGGAGACCCAAGGCGCGCAAGGUGGGAGAGCAACUUCCCAUCGAAGGUACGCAAUAGCGAAAUCGACAACGCAAUCGAACAUACAUUUCGGGGUGGAG	(........((((.(((........(((........)))..(((..(((....)))..))))))))))((((......)))).......)((.(((((((((((((((((((((.....)).((((....)))).((((.((.......)))))).((((((((.((.............((((...(((......)))))))...)).))))))))........((.(((....))))))))))))))).....(((..(...(((((...(((((((((.(((..((((..(((((.......)))))..))))......))))))))).))))))))....)..)))..((((((((...((((.(((((((.......((((((((.....))))))))((((((((.(((...(((((((((((((((..((...............(((..(((....)))...((.((((.(......))))).))(((..((((((...)).))))...)))(((((((((...))).))))))........)))(((.((((((((((((((((((((..(((((..(((....................)))...)))))......))))))))))))).)))).))).))).((.((((((((((....)))))))))).))..))))))))))).....(((..((((.(((((((......))))))))).))...)))..(.(((((....((......(.(((((.....))))).)))....))))).)......))))))........(((((((((....)))..))))))..((((.......)))).((((((....)))).))((((....))))..))).))))))))))))))))))).....)))))))).((((((.(((((((.((.((.....)))).)))))))((.((((.((((....))))))))..))((((((((.(.(((((...((((...((((.((((..(((.((((((((((.....)))).)))))))))....))))...))))...(((....)))(((((.((.........)).))))).)))).)))))..).))))))))..((((((((......)))))))))))))).(((....)))...((((........))))........))))))).))))	..(((...(((((((((........))))))(((((...(((....))).....)))))..(((((.((((((.((((((((.((((..((....))..)))))))))((((.((((..(((.(((((((((((........)).)))))(((.((.((((((((.((((.....)))))))))).))..)).)))..((((((((((((((((.((.((......)).))...)))))))))).....))))))..(((((.((((((((......((((....)))).((((..(((((((((.(((.....)))..))).(((((........))))).((.((((....))))))..))))))..))))...(((((((..(((....))))))))))))))))))))))).(((..(((((((((.((((.(((((.....))))).)))))).......))))))).)))..)))))))..)))).))))((.(((((((((((((.((((((((((....))))).(((((((.(((........))).)))))))(((.((.......)).))).(((((((((...((((........))))...)))))))))((((((((.((((.((((((((....))))))))))))))))))))))))))))))))..((((((.....))))))(((((.((((((((.(((((((.((((((((......).)))))))((((((....))))))...............))))).)))))))))).))))).(((((((...((((((((.....))).(((..(((((...)))))..)))(((.((.((((((...)))))).)).)))..((((((((.((((...)))).))))))).))))))...)))))))(.((((.((((((((.((...((((.((((.((.(((..(((((...)))))..)))...(((.(((......)))..))).((.(((((((...(((.((((.((..(((..(((...((((..(((((....)).)))...)))).....)))..)))..)))))).))).))))))))))).))))..)))).)).)).)).)))))))))..)))))).))))).))))))))))).(((.((((..(((........)))..)))).))).)))....)))....						3300019162_Ga0184597_130029																	HPR	Hairpin-meta1	HPR	3300019162	Spruce rhizosphere microbial communities from Bohemian Forest, Czech Republic - CZU3 metaT (Metagenome Metatranscriptome)	Host-associated;Plant Rhizosphere	49.0431	13.6170	novel	True	False
NV_8e18079f0e54012c	3300019163_Ga0184581_100218		img	620	743.0	1.198387096774194	0.4516129032258064	True	False		twister-P1					424.0	369.0	0.0031	35.3	-224.21	0.6167471819645732	17	-261.87	0.6553945249597424	17															AAAAACAUGUCAUGACAUUCGUAAAGACAGGAAACCUCUCACAGACCGUUAACACGUUUGACCUAAUGGCUUUCAAAACGAAGAUCACUAUCGACGUCCGAAAUCCAAGUGUUAGCAAGCCUCUUUAAGCUUGCAUCACACUAGUCUUCAAACGCAAAUGCGAUUUCAUCUUGUGACGAAACAAUAUGUUUUGCAAUGGUCGACAAGCACUUUCACGUGGUCACAGCCUCUAACCAAGGCGUAACCUACCGACGGCACAUUACAAGUUGUGCGGUGGCAUCCAUCAUCCAUGCAAAUGGUAAACCUUAGAUGCUGAAAUGGGAGUACGCUUGGUGCGAGUGGAUACUUCUCAGUAAUCGUAUCCUUUCCGUCUCUUCCUCUUUUCUCAACCUGGACUUAGAACCAGCUACGGUAGAGUUAAACGAAUCAUAUCUGUCAAUCAGACAUUGGAUUAGAUCGAGCUCCUUUUUAGAACUCGAUGUCUCCUUUUGGUCCCGUACUUGAACGCAGUCUUCACUGCAUUUCACCAACGCGACUGUCCUUAAAACAAAGGAUGGGUUGGUGUGGGGAACCAAUGUCUGCGCGGCAGACGCCGCAUUUCUUCGACCCAUAAGAAGAAG	(((.(((.((.((((..(((((...((.(((...))).))...(((((((....(((((((.....(((.((((...(((..(((....)))..)))..)))).)))(((((..((((((........))))))...))))).....))))))).....((((...(((.((((......)))).)))..)))))))))))(((...(((......))))))...((((.......)))).((((((((((((.(((((........))))).))((((((......((((....)))).........))))))((((.(((((.(((...(((((((..(((....)))......))))).))....)))..)))))...)))).....((((........))))...)))))).)))).))))))))))).)))....((((((((((...(.((((((.((.......)).)))))).)..((....))((((((......))(((((....)))))....(((((((....((((((((......)))))))))))))))..)))).)))))))))).(((((....))))).)))((((..(......)..))))	((((..((....))..))))(((.(((((....)))))((((((.((((((((...((((((((..(((((......))))).....).))))))).((((((((....)))))))).......))))))))..(((...((((((((((.....))))))))))....))).(((((((.....)))))))..(((((((..((((..(.(((((((........))).)))).)...))))....)))))))..((((((............))))))((..((((...((((....(((((((((((.....((....))...))).)))..))))).((((((.(((((........))))).)).))))(((((((((((.....))))).))))))))))....))))..)).(((....((((......))))...))).(((((((((((((((((.((((((((((.(((((((...((((((((....))))))))..)))).))).)))))))))).))).))))).)))))))))...(((....)))....(((....)))))))))((.(((...))).)).......((((....))))...)))						3300019163_Ga0184581_100218																	Twister	twister-P1	Twister	3300019163	Soil microbial communities from Bohemian Forest, Czech Republic - CSI2 metaT (Metagenome Metatranscriptome)	Terrestrial;Soil	49.0440	13.6170	novel	True	False
NV_75f376df26998ebf	3300019163_Ga0184581_100723		img	1418	1541.0	1.086741889985896	0.5352609308885754	True	False	Hairpin-meta1		143.0	313.0	1.2e-07	62.9					-640.92	0.7040169133192389	24	-656.63	0.689922480620155	33															AAAAAAAUAUGAAUGCCGGUAAGGGGUAUAGCCGGCCUCCCCGUACUGUUUCACCAUGUGAACCACUACAUACAGGUCGGAUGCUCUGUUAUGUUCGUCUUCCACGUUCCUUCCUAUGGUAUGAUCACUCACACCUCAACUGCUUCUGUCUCGGUCAAGGGUUCCCAAGCCCAUGGAACAGGUAUCUCGGUUAAUGGUCAUCACACGGCCUCGUGCAAUGUGUUUGUCCUUAGCCUCAGAUCUCCAGCUUGGCUGAAGAAGAAGCGUCAGGGAAACACGUAGGCUAUUUGGCACCUACGGCACAUUAACUGACACCUGCCCACUUGGCAUUCCAGUUCUGCUACGUAAUGCUCACCUUACCUACCGGUACAAAUGAGACUAAGAGGUUCUUCCUCGUCUGAGCGCAGGUCGUUGUACGACUCCAGAGCACCACUGAAUUACUCCAGUGACACCUACAGGAUUUGUCCAGACUGCUAUGCAGUCUCUGGCCGUAUCCAUGGCUCGGAGAAGCGCAUGAGUAAUGUGCUAUCCACCGGUCUAGGAUCGGGUGUUAGGGAUCACCGUCUCCGUGGACAUGUUUCUUCACGCGUUCGGGCUUCUUCGCUUCAGCGAUCACGCCUGGUGCGCUUGUGAUGGCACCUGUCAGACUCAGAGUCGACCCCAUCAGAUCCUAUCGGAUAACGAGUGUAGGUCGCUGUGUAAACACUCAGUGAGUCAGCUGAAGUCCAGAAGCAAAGGCCCUCCCUUUCGAGCGGGUUCCCCUCGCAAUAGUCUCUCCCUGGUAGAUAUCUCCAUACGUGGUGCUUUUCGGCUAACGGACCGCGCAUUUGCCAGACGCGUGCGGAGUCAGCUAAUCGCUGGCCCCUGCCCAAUACGGCAUCAGUGGCGUAACCCCUUACUGAAUACGACUCGACACACCUUUCGGGCAUGUCGCCCGCAUAAUGGUGUUCUUAGUUUCGAGCCUACGGUUAGGUGCGAGGGUUUAAGCCCCCCACCUGCCGCAAGUAAGUACCCGGAGUACAGUCCCAGGCCUCUCCCAAUUACCGCCCAGCAUCGCUACAGGAGAACGAAGUGAACAUGUACGCACGACUGGAUCUUUUCGCCAAUUGACGUCAGCAGGAGAGUUGACACGUUGAGUACGUUAGGGAGUGCUCCGUGUCUCGGUUCGCCUUAGAGGCGUCCGAGCUCCAUGAGCUACUUUCCUAACUUCGUAUCAUCGCGACAGGUCAACGGAAGUAGGACGAACAGCCAGCCUUCACUUUUUGCAUGCGGCUACGUGUCUGGUGAUCUAGAGCCUAGCUUCGCUUCCUAGAAGUACGAGCGGUUUUCAGGGGCUUAAGUCCCGCUGACAUCCGUGUGUUUUCCACCGAAGUGGAGGGGCGGUUGCUAAUCGCGCACGCCGGAGCCGCUAGAAAUGU	(((((....((((.((.(((..(((((((..(((((((....(((.((.(((((...))))).)).)))....))))))))))))))....(((((((((((..((((((((((.(((((((((..(((((.((.((((((.(((((((....((((((((((....))))).(((..(((((...(((((((((((((........(((..((((.((((((((.((((..((.((...(((.((((...)))).))).)).))...))))))))))))..)).))..)))......))).)))))))))).))))).))).(((((..(((((((.((((((...(((.((((.((..(((((((.......(((((((.((((.....))))..((((((((.((((((...))))))...((((..(((((........))))).......((((((.((.(((((((((...))))))..))).)).)))).))))))(((..(((((((.....))))))).))).((((((...))))))(((..(((((.((..((((....)))).))))))).)))))))))))((((((..(((((((((((...((((...(((((((((((((.....(((.((((...))))))).)))))..((((....)))).))))))))))))(((((.((....)).))))).))).))))))))..))))))(((((.....)))))...(((((.....)))))..)))))))...)))))))...(((((....((((((((...(((.(((.(((((((((....((.....)))))))).((((((.....))))))...((((......))))(((((((.(.....).)))))))....((((.((.(((((.(((((((.....)))))...)).)))))))..))))..((((((.((((.(((((.(.((((....)))).)))))))))).......((((.....))))......))).))))))...))))))...))))))))....)))))..)).)))).)))))).))).))))))).......))))))))))....)))))))))))))...)))))))..((((((((((((((.(((.(((((..(((((...))))).)))))...))))))).)).)))))))).))))))))).).)).)))..))))...).))))))))))))).)).)))).)))))((((((((((.((.((.(((((((.(((((((...(((((((((...((((.(((.((((...((((((((....).))).))))...)))).)))))))....)))))))))....)))).)))))))).)).)))).)))))).....))))	.(((.....((((((.((((((((.......)))..))))..(((((....))))).......(((...((((.(((.......)))))))...)))((.((...(((((..(((........))))))))..)).))....).))))))))).((((((((((.(((((.((((((((((((((((.....(((((((((.((((((...((((((..(((.((((.((...(((((.(((((...)))))..)))))...))))))))).))))))))).))).))))((((((((.(((((...(((((((((((......((((((((((((((.((((((((((...(((((....(.(.((((...((((.(.((((((..(((((((.......))))))).))).(((((((.((((((((((......))))).)))))..))))))).((........))........((((((.(((((((((.....)))))))))..))))))(((((..(((....).)))))))((((......))))((((.((((.....)))).))))((.((((.(........)))))))))).).))))...)))).).)....)))))((((((((.((..(((((((...((((.((...)).))))..(((((..((((((((((((...(((((((.((.((((...(((....)))((((((((.((.(((..((((....)))).))))))))))).))....(((((....((((........))))..))))))))))))))))))...))))))(((...(((((......)))))...)))))).)))..))))).....(((((((..(.((((.(((.(((.(((.....))).))))))))).).)..)))).)))(((((((((((...)))))))(((....)))....((((((((((((....)))))))))))))))).(((((...)))))(((....)))..((((.....)))).))))))).......)))))))))))))))))))))))))).).).)))))).))))))(((((((((((((.(((((((...(((((((........)))))))(((((.(((...(((((.((((((((...))))))))...)))))..)))..)))))(((((((((....)))))))))..)))))))...)))))))).)))))(((........))))))))..)).))).)).))))))(((((((....))))))))))))..)))).))))..))))))))..((((..(....)..))))..(((.((..((((...))))..)).)))((((.((....))...))))...))))).)))))...)))))						3300019155_Ga0184568_111467																HPR		Hairpin-meta1	HPR	3300019163	Soil microbial communities from Bohemian Forest, Czech Republic - CSI2 metaT (Metagenome Metatranscriptome)	Terrestrial;Soil	49.0440	13.6170	shared	True	True
NV_7d5cb12d52d98132	3300019163_Ga0184581_101599		img	4820	4943.0	1.02551867219917	0.4746887966804979	True	False		Hairpin-meta1					4820.0	4751.0	0.0013	44.9	-2252.14	0.7104335200165941	56	-2189.22	0.6988176726820162	68															AAAAAUAUAGCCGGUGAACUAAACUCUUCUUGAUACAAUAUACAAAAUACAAAGAGGUAUGUUUAACUAAGCAAAGUCUUCAUCCAUAUCAAUAGAUUCCUCGGAACCACCUCCGCCAAAGGACGGGGCCGUUCCUCCAACCAUCAGCGCUGCUAAUCCCGCAACUGACAAAGCGACGUCUUUCUUCUUCUUCAAAUCUACCUCCUCAGCAUCUCCAUCAAUGUCACCUUGUUCCCUCUUUCUCUUUCCCUUAUCCUUCACACACGCACCGAUUAACGCGUCAAUAAUCCGUUUGGAUUGUGGGACAUCAAAUGGAAUGAUCGAACUCAUUCCUAUAAUGCGAGCACAGCCGUGCCUAUCAUUUCCACCAUGCUUGAAGGAGAUAACUCCUGAUUGCAUCAAAGCACUCAUCUCCUCGUAUGCCGUUUGAAGAGGCUUAGCAAACACGGGAACUCCCGUGAUGUUAGCUUCUUUGAAGUUCUUAUAGAACUUCGGGUUACGAGUGACGGAGAUAGUGGCGUUAUUGCCUUGCCCGAUGAGAGAUAUGGAAGUCAAACCGAAUGCAGCCAAUGUCGAGUAGACGGGAUCUUUAGUGAACAUGGCGGCACUUUUCAAACAGAAAGGUGCAGACACGUCAAGGAAUCGCUUUUCACAGAUGGCUUCGAUGGCAGCUGCCACUUUGAAGCGAUCUGUGACUUCCCAGAGAUUUUCUCUGAACCGGGUGCUAUCAAUAUGUUGUUUGAUUUUACCGAGGAUCUCCGGACCGAGGUUUCGAUUCUUCAUGAAGUAGUGGAUGUGACGAUGAGAAGAAAGCUGUGAUGGAAGGACAGGAGCAUGCUUUUCAGUGUCCUCCAUGAGAGGCGCACUAGAAAGUAUAUUGGCAAUUUCGGUAAGAGCAUUGUCGUGCUGGUUAACAGAGGAAAUUUCCUCGUUCAGAUCCUCUGGCUUUGCCGGAGAAUACUGGACGUUUCCUUUGAAGAUCACGACACCAUCUCCACUCAACACAAAACCACAAUAGUCGUUGGACAAAAUCACAGGCCGGAUAGAAGUACCCGGUGCUGAGAUAGCCAGGGAUAUCCCAAACAUCAGAUGAGAAAGCAUGAGUCCAGGAGGAGUAGUGCUCAGCGAGACCCAUCCGCUUUGGAUGGAUUUCGUAGCAUUGAUCAACUCCUUGCCGUUGGAACCGAAGAGUUUGCUGAAGGUAGAUAUGAAUGAUCGGGGAGUGAAAGCUUUGUCCGGAAGGACAAGUCCGUCGAAGUAUGGGAAGAAGUGGCCCUUGGCCGUUUCUUCCGAGGAUGUUAUUGCAUACUCUCUCCAGGAGUCUUUUGUAACUUUGGAUGGUGUCAUUACUAACAUAGCCACUGUUUUAUCCCAGGUUGCCAGGAAACCAAGAGCUCCAUGGAGUACGCGGUUCAUGAUACCAAGGCAAACAUAACCGUUUAUGUUGCAAAGACCCAAGGGCGAAUAGGCGUUUGCCUGAGCCCCAAGGUUAAGCAGCUUCUGCACGGCAGCAUCUGAUCCAGGUCCUCUGUAGAAGGUCUGCUUGUUCAGGGUUUGACGAGUAAAGCCGAUUUCAGCAAGGUUUGCCUCUAAUGUGUCUGCGGGCUUGCCCGUAAAAGUCACGGCAAGAGGUGGGGUUUCAAAUAGGGUGUAGGUUGUUUUCGAUUGGACAGCAUUUAUAGGGGAGGAUGAGUCGAUUGUCUUGUCGAGAAGAAAAGCGGCCGUAAAGGCCCAAAGAAAGGCAAGGUUGGCAGAAGCAUUUUGACAGAUGAAGUUGGUGAGAAUGGAAAUUCUCGAUUCAGAUAUAGGUCCGGGUGCCUCAGUACCGUUUCCAUGAUCCUUGAAAACGGAGGAAGAUAUUUGUUGCUUGACAAGAGGAACGCUGGUGUAGAUCAUCUUGGAACGGAUACUCUUUGAAACAACUACGCUUGCAGAGCGGGUAUGGGUCACACCGAUCUUUCCUAUUUAGAAAGCGUGCAGCCCAAUCGUAAACCCCCUUGUGCCCGUAGAGGUGCGUCGGGAGAGCCCCAAUUGUAAAUCCAUCUCGCUAUCAAAAUAUGAAAGCACGGAGACGGAAUGGGAACUCUCUGCGAUGCUGUUUCAAAGAAAAUAAGGCUCGAAGGCCUUGAGCUGUUCCAAACACAUAGAUCUAAUCCAACGCCACUUGAACAGCUACUAUUCUAUAUCUACUUCCUCCCAUUUGGAUACAGGAAAGCGAUAUUGGAUGCAUGCCGAAUCCAGGAAUCGAUACUCCACAAUUACCAUCUUCAGCUCAUCUUUGAUAAGCUCCAACCUCGCCUAGUCACCUUUUCUUCCCGAGGAAUCGCCUAUUCUGUAUCCCCCCUAGAGCUCGCAAAUCUCUUCGAAAAUAUCUACGAUUCAUCCCUAUCAUGCUCGCUUCUGUCCUAUUUCUGUAGGGCAGAGAGCAGUCCCCAUCUCGACGAGGCUAGACAAAUUAAAGAGGAGUGCCUAGCAAAAGAAAUAUCGGCAGCAUUGUACUACAAAUCCUCUGAACAAGCUCUCGACUACUGUAAACUUUACGGAAAGGUUGACAACAGUUUUACAGUCGGCCCAUGGCCUUCUGUUGACAACAGAACAUCUUUCCUGUUUACCUCCGGGAUCAGAAAGCUCAAGUCAUCAUGGUCCCGCGACUCUCCGGAAAUAUUCCUUCCGUACUUUAACGGAAGGAAAAAUCUUGGAUACACCACCCAAGAGAUGUUCUACGAGCAAAUCUCGGGUGACAAGUGUACCUCUCCUGUCAACAAGGAUGUCACAUCACUCGAUCUGCUUCGAUGGUAUUUCAGGACUGGAAAACAGAUCCUGGGACCAAUCGAGCCGCGAAUGAAGUGGGGCUAUGGAGACAUCAAACCAAGAUUAUACUACUGCCUGGGCGGAAAGGAUUAUUGGAUUGGGUGCUUUGCCCAACCAAUUGCCAAUGAAUUAUGCAAAAUACUUCCUUCGACGAAUCCUUUCUCACGCUUUACUGUCUCCCGGAUUGGAUCUAUCUCCAGCGAACAGAUAGUCGUCACGUACGACUACACUUCGUUCACAACAAGCCUUGAUGAACUCAAAUUCUUCCUAUAUCACUUGAGCCAAGAGUUCCGCGGAGUUUCCGUGGAUGUGCUCGACGUUCAUAGUGGUAUAGAAAUCAUUGAUGUUGGGGAGUACCUGAUGAUGUACAACGAAAUGGUUAACGUCAAUCAGGAGUUUGAUUUACGAAGGCUCAUGAACCAAGGUGAUGAAGGAUGGAUUUUCCGUCAGGGCCGAAGCGGAAGCCUCGGAACCCAAGGAAAUAUCGUCUUUUCGACAGUCCUUCACGGGCUUCAUCUUGGUUCCUUCACACAAACACCCGAUGGCGAUAGUUGUGUAGGAGACGAUGCUCUCACCAAAAUCCUUGCGUCCCUGCUCUCAGCUUUCAUCGACCACGUCAAUAAGUUGGGGCACAUUCACCCCGACAAGUUCACUACACUUCAGAAACCUCCGCCCGAUGAUCCUACUCUUGCCAACAGGCAACAAUUCAAAUAUUUGAAGCGCCCGAUUACUGUGGAUUUCACUGGGAGUGUGAUUACUGGUUCACUAGAUGCUUUUCCCGGCCUGGCAGAUGUGCUCUUUCCCGAGGGGGACGGAGUACAUUCUUCUUCUCGACAUCGAGAUAGUGCUGCACUUAUUCGGAGUUUCUGUACCCAGUGGGGAACGUUCCUCACUCGGCAUGAGAACUCUGUUGGACUUUCCUAUACUCCCGAACAUGAGCUAUCAAUAAUCCUUGGUGCAGUUCGCUUGGUGUAUGAUAGGGUAGGCCUGCCGCAUACUGGAUGUCUCCCAGGGACGCGCUUUCACGUGUUUGAAGGGAGAAAGAAAUUUGAGAGGGUCACCGAUUUCUUUGCACCUCCUUGUGACGAUCUUUUCGUAUUUGAAAAGAACUGGGUGAUGGAUUUGUACAGCCGCCUAGGCGGUCAGUACUUCCCUCAACCUGUACGUGUCGGUGGAGAGAUUCCUCUCGACCUGCACGCCCGUGCUGGCUCUCGUAUGAGGGCCACCACAACGGGUCUCGUACGUCUCUUGGAAGGGCUAGAAAUCAUUGUGACGGAGUUGGUCAUUGAGCAGGUAAGGUUUGAUGAGAAAUACGCCAGUCAUUUGCGAGGUUAUAUUACUGGUGUUGAAGACAUGGGGAAUUUCUUGAAUGAAGUACUUUUCUUAGUCGAUCCUCCAGUUUGGUAUUUUGAAGUAUUGUUGAGGAGUUUACCGGACUAUGAUUAUAGUGAUCCACUAGAGAAGCUAGACGAGAUUUCAACGAUCUUCUCGAAAGAAUAGACACAUUUGUGUGUGCUGCGUGACACGUCCAUGGCUGAUGCCGCCAUGCUGAGGAUGCCCCAGGGCAGGGGCGAAACGUGUUCAUUAUGACUUACCCGAUUUCCUUGGAAACCGGAUAAUUAGAGUCAUCUGAAUCGAAAGAUUGCGUGUGUCAAGUUAGAGGCAGCGUGUAUAUGCGAGGGUUAUGGGUACCCUCAGCCCCUUUACGCCAUAAAAGCGGGCCGGAAUAGUGACACUCCAAGACACCCUCACAGAGGAGAGGGAAUUGAAAAGUCGUCAGCUUCCGGUGGGACUCUCAAAUAUACAUGGAUGAAUCGGGGUCCAUCCUAGCUGCUCCCCCUACUGGCAUGCAGUCGGACGAUUUGGGAGGCUUAUCCAUAAAUAUGGAGCUCAAACACGUUUCCCAUCAGCUGGUAUGAACCAUGGGCGUGCGAGUAGUGGCAGUUAAUGUGCCCGAUAAGAUCGGUGUUUCCCUGCCUUGCUUCCAGUGAUCGUGGAUCACUGACCGC	((((.((((((((((((.....(((((((.....(((((((.(((((((((((..((...(.((.((((((.(((((((((((.....((((.((((((((((((((..((.(((((...)).)))))..)))))......(.(((((((((.(((((((((((.((((...(.(.(((.((((....((.((((((((((((.(((((.....(((.(..((((((...((.(((((((..((((((.(....((((((.(((((....((....((((((.(((((((....)))))))((((((((....(((((((......)))))))....(((((.(((..(((...((((((((...(((((.((....(((((....)))))(((((((((((..((((.(((((((((((..((....(((((((((.((((..((((((....)))))).)))))))))))))((((((((...))))))))))..))))).....))))))))))(.(((((((....((.((.((.((((((.(((((((.((((((((((((((.((((((((.((((((((..((((((((((.((((((((((((((.....))))))))).....)))))((..(((((...((((((((.(((((((((((....))))..))))))).)))))))).(((((((.((..(((.(.(((.((((((((.((((.(((((..(((.........((((((..(((.(.((((((((((....)).(((((((((((((.(((((.((.((.((((((((.((.(.(.((((......((((((((.(((((((((.....)))).))))).))))))))....(((((((.(((.((((((((((((((((((((..(((((((((......(((((((((.(((((((...))))))).)).))))))))))))))))..))))).).)))....(((((.((((....(((((......((((((.(((..(((.((((((((.((....)).))))).))).)))...((((....((((.(((((((.(((((((....(((((.((.(((((((((((((..((((((.((((((.....)))))).)))))))))))).....)))))))((.((((((((.((((.((((((((.((((((((......((((.(((((..((((((((((((....)))))))..((((((((....(((((((((((((...)))))))))))))((((.((((.(((((((.(((.(((((((((....(((((.(((((.(((((((........(((((((.......(((((...((((.(((((..((((((..(((..(((((.(((((.(((((((......((((.(((((....)))))))))...((((...((((...(((((....))))).))))...))))..((((...))))..((((((.((((((((.((......((((..((...((((((((((((((((((((((...(((((((((.((.((((...((((((((.((((((((((....)))))...((((.((....(((((((((......(((((((((((((.((((((((..(((..((.....((((((.(((((((.((((....((.(((.(((((((((.((((.....))))....((.((((.((((((((((((...)))))......((((.((((((...((((.....(((((((.......(((.(((((((.((((((.(((((((.((((((..(((...((((((((((((..((.(((...((((.((..((.(((..((((((((.(((((((((....(((((((((((.(((((...((((((.((((.(((((..(((....(((((.......))))).)))..))))).......)))).))).))).)))))....((((((((((((.((((........(((.(((((((.(((.....))).)))...)))).))).))))..)))))).)))))))))))))))))...(((((((....)))))))..)))))))))....)).))))))..))).)))).))))...))).))......))))))...))))))..))))))).))))))).)).))))))..)))).))).)))...)))))))...))))...)))))).))))((((.(((...))).))))))))))).))))..))..))))))))).))).)))))).))......)))))))))))......))...)))..)))))))))))))))......))))))..(((((...((((((((((....)))))))))))))))..)))))))))..)).))))))))).)))..)))))...)))).))....)))..)))))).)).))))....)))).)).))))))))))..))..)))).((((((.....((((((((........(((..((((..((((...))))..)))).)))........)))))))).))))))..)).))))))))..)))...))))))))))..))))))))))..)))....((((((((((......))))))))))...)))))).((((((((((.(((..(((((...)))))..))).)))))....)))))....))))).))))..)))))((((.(((.(((....(((.(((((((..((((((((((.....))).)))))))))).)))))))..))).))).)))))))))))..)))))))..))))).)))))..))).)))))).)))..((...(((((.((((((.....)))))))))))..)).......))))))))))))))))))))))).............))))).....))))).))))..)))))))).)))))))).(.(((((((.....)))))))).)))))))).))))..)).....)).))))).....)))(((((((((((((((...((((((((((((...))))))))...))))...))))).))))))))))...))))))))))).))))...))))....))).))))))..)))))..(((((.((.((.(((((......(((((......(((((((((((.(((((((((..(((((....(((((((.((....)).))))..)))..)))))..)))))))))....(((((.....)))))))))))))))))))))...))))).)).)))))))...)))).)).)))))))))))))).))).))))...))))))).).))).)))))))).))...)))))))....(((((((........)))))))..)))))))..)))))))))))))).).)))..))))))....(((((....))))))))....))))))))))))))))).)).).).)))..)).))))))).)))))..)).))))))))))......)))))((...)).((((((((((.((((....)))).))))))))))..))).)))))))).).......))))))....))))((((((.(((.((.((((((((....)))))))).)).))).)))))).))).))))))).))).))).))....)).))...))))))).)))))))))))).)).))))).))))))))...))).))))))))....)))))))).....))))))...)).))))).))))))).)))))).....)))))))..)).(((((((..((.(((((..(.((((.((((((((....))))))))((.((.(((.(((...((((.(((((....)))))..)))).))).))).)).)).(((((.(((.(((((....))))).))).)))))(((((..((((((((....)))))))).....))))).......)))).)..)).))))).)))))))...))))))..).)))...))))).)))).)))))))).)))))).))))).)))).))))).))....)))).))))))))).)....))))))))).)))))))))).))))).)))))).)).)..))..))).))))))))..))))))).)))))))))))))).))))).)).(((((...)))))((((((...(..((....))..)...))))))..........(((((....)))))(((((.((.(((((((((((.(.((((((....(((((((..(((((......)))))((((((((((.....(((.(((.(((.((((....)))).))).))))))(((((.(((((((((...((((((..((((((.((..(.((((((((((((((..(((((((..((((.......)))).....(((.......))).(((((((...(((((((.(((....(((((........)))))..)))...))).))))..)))))))..)))))))..))))))))(((((.((....)).)))))..))))))...)..))))))))))))))...))))))))).))))).(((((....))))).....)))))))))))).))))))))))).).))))))))))))).)))))(((((.......(((((((...))))).))....)))))))((...((((((((...))))))))...))	..(((.((((((((((.......((((((.((((.((((..((.(((((((.(((((((.......)))).......(((((.((((((((.((.((((((((.((((((((((((((((((((((....)))))...).)))...(((((...((.(((.(((.(((..((((.(((((..(((((((......))))))).(((((((.....((((((.((((((..((((.(((((...((.(((((........))))).))...)))))))))...))))))..((((.....))))....))))))((((((.......))))))..))))))).))))))))).))).).))...))).))...)))))...((((((.....(((((((((((....)))))))))))))))))...)))))))))))(((((......)))))..))))))).)))....)).)))))))).))))).....((.(((((....))))))).......))).))))))).))...)))))))).))))))...))))))))))...)))((((.(((((((((((.((.((((((...((((((((......(((((((.(((((((.(((((.((((((((((((..((((.(.....((((((..((((....(((.(((((((.((((((((((.((((((.(((((.((.((((.((((.....((.((((((((....(((((((.((.(((((..(.((((..((.....))(((((.((((.(((....))).)))).)))))(((((..(((.(((((....))))).)))..)))))((.((.(((.(((.((((.(.((((....))))).))))...))).))).)).))(((((((......))))))).)))).)..))))).))..))))))).((.((((((((...((((((((((((((((.((((((((.((((((((....((.((((((.(((((((((((((((...((((((((.(((((.((..........(((((.....((((((((.((((((((((.(((((((.(((.(((.(((((((..((((.((((.(((....))).)))).)))).)).)))))(((....(((((((.......((((((((((.((((((.(((.(((..((((....))))..))).))))))((...))(((((......((((((((((.(((......)))....(((.....)))...(((((((.(((((((....))))(((.(((((....))))).)))((((((.((((((.((((((((((((((..((((.....((.(((((......))))).))....((((((((..((.((((((((.(((.(((((((..((((((((((((((((((((((((((.((.((((((..(((((((((.((((((((((((((((((((.(((......(((((((..(((.....)))(((.((((((((((..(((((((....))))))).))))).))))))))..)))))))))).)))))))......))))))))...))))).))))))(((.((((((......)))).)).)))(((((...((((.(((((((((((((((((((.((((.(((..((((((....(((.((((...)))).)))...))))))))))))).))))))))(((..((((((((.....(((.((((.((((((((.((((((((.....))))))))..(((.(((((((.(((((...(((.(((((...(.((((((((.(((((((((.(((((..(((.(((.....))).))).))))).((((((((((.......))))).)))))))))))))))))(((((.(((..(.((((.((((..((.((((..(((((((.(((.(((((((..(((((((.(((..(((((.(((.....))))))))....))))))).)))....))))))).)))..(((((.((((.(((((((.((((((....(((((((((..((.((...)).))..)))))))))))))))((((((...((((((((((......))))))))))...(((((..(((((((((...(((((((.(..((((..((((((((.((..(..(((((((......)))))))..).((((..((((...))))..))))...((((((((.(((.((.....)).))).)))))))).....((((((((((.((.((((.((((.......((((((.....(((.((.(((....(((((..(((.(((((.((......(((.(((((..(((((((((.((((......)))).))))...))))).(((((((.......((((...(((((((...(((..(((.....((((((((((.......((.((((((.(((((((((((((..((..((((((((((((((((((((...))))))))((((.((((....((((((..(((((((..((.(((((..(((...((.(((((.(((((((.(((((((..((((((...((((((......((.(((...((((.((((((((..((((((......((((((((.....(((((......)))))((.((((((((((((((..(((.(((((((((.((((((((((...(((.(((.....))).)))))))))))......)).)))))))))(((...........)))(((..((.((((.......((((.(((((.((((((.....))))))....))))).)))).)))).)).)))..)))..)))))))))))))).))..))))))))..))))))..))))))..)).))))...))).))..))))))))))))..)))...)))))).)))))))))).))..))).))))))).......)))))))....))))))....)))).))))....((......)).....)))))))))))).))....((((.....)))).)))))))))))))...))..)))).)).)))).))))))....))).)))...)))))))....)))).))))))).....))))).)))(((((((((...)))).)))))....))))))).))))))))....))).)).)))))))))..))))...))))))))))))))))...((((.....)))).)).)))))))).))).....((((...))))...((((.(((((..((((....))))....))))).))))....(((((((((....))))).)))))..).)))))))..))))).))))..))))).))))))))))))).))))..)))))........)))))))........)))).)).)))).))))...)..))))))))...(((.(((......))).)))(((((((..((((...))))..)))))))......((....)).((((((....)))))).)))))).))))).))).......))))).))))))).))).)))).))))))))))).((((((.(.....((((.(((.((((((((.....)))))))).)))...))))).))))))..))))))))....))))))).))))))).))))....)))))..(((.(((..(((((((....))))))).))).)))...(((....)))......)))..)).)))).))))))))).(((((((.....((.(((((((((.(((.((((((.(((...))).))))))))).)))......)))))).))........)))))))))))))))))))))))).....(((.((((.(((((..(((((...))))).))))).)))).)))))..))))))).).)).)))))))).))))).)))))....)))))))))).........)))))))).)))))).)))))).......(((((........)))))))).)))))))((((((...))))))((((.((((((((.(((((...(((((....))))).))))).)))))))).......)))).....(((.(.((((.((((.....)))).)))).).))))))))))..))))))))))).))))))))))))))))))))))).))))))).)))..))).))))))).(((......)))...((((((.....(((((..((((((((((...)))))))).((((.(((..((.((((((....))))))..))...))).)))).....))..)))))))))))((.(((......))).))..)))))))))))))...)).)))))...))))))))...)))).))).)))))....(((((((......)))))))))).))))))))..(((((....)))))...))))))))..))...)))))).))))))....))))))))))..))))).....))).))..)))))))).)).)))).)))))).))))).))....)))).))))))....)))).))))))).))).....))))...))))))(((((.((((((((....))))).))).)))))).))))))).......)))))))))))))).)))))))....)).)))))..))))))))..)))))).....)).)))))).....)))))))))......						3300019163_Ga0184581_101599	UniRef90_A0A7S7YFL2	37.1	1683.0	350.0	0.0	2476.0	4158.0	49.0	606.0	1.405e-100	357.0	UniRef90_A0A7S7YFL2 Uncharacterized protein n=1 Tax=Tulasnella ambivirus 5 TaxID=2772293 RepID=A0A7S7YFL2_9VIRU	Uncharacterized protein n=1	Tulasnella ambivirus 5	2772293		HPR	Hairpin-meta1	HPR	3300019163	Soil microbial communities from Bohemian Forest, Czech Republic - CSI2 metaT (Metagenome Metatranscriptome)	Terrestrial;Soil	49.0440	13.6170	shared	True	True
NV_a464d493bed0208d	3300019163_Ga0184581_101614		img	475	598.0	1.258947368421053	0.4147368421052632	True	False	twister-P1		5.0	69.0	2.5e-05	42.4					-204.12	0.6953781512605042	8	-180.23	0.6743697478991597	9															AAAAAGACUAAACACGCCGAGUGCGAUUGCACUUGAAGGUCUAAAGCCCUUGAAAAGUGUGAUAGGUCCCAAAGCUGACGUAAUGUCAGAAGCGUCUGCUCGGGUUAAGAACGUCAUUGUCUUAACGCUUUGAGCUAACGGCUAGGUAAUCCUUUUAGUGGUUAUCACAGAAUUUCAAUUUAAAUUGAAGGCUAUGGGCAAACAUCACUCGUGUGUGUUAGUCUUGGGGUCAUUCCGAUUGCUCCUUUCUCUCUAAUUCUCAGUUUAGAGGUUGUCCUUGCAAAACAACGGUGGAAAGUUUGUCGAAUGACUAUCCAACAAACUAAUGUUGGCUGUUUACAUGUUUUACAUGUAGAAACAGCACUACAUGAACUCCCGUUGUUCAACGCAAAGGAUGACACUCAAAGACUGGAGGAGAGGAGAGGUUGGAUUUAAGAUCUUGAUCAGAUCUAUAUCAAUUGGUAUUGACUCCAUG	....(((((((.(((((((((((..(((((((((.((((........))))...)))))))))..(.((((.(((((((((..........))))).(((((.(((((((.((....))))))))).)...))))((((.((((((.......)))))).)))).........((((((....)))))))))).)))))......)))))).))))))))))))((((((((.((((((((.(((..(((((((..((((((((((.((((((((((((((..((((((((((((.((((........)))).))))........((((.((((((((((((((...)))))))..)))))).).))))......))))))))....)).))))))))).)))..))))).)))))..)))))))..)))....((((((.....))))))....))))))).).))))))))..	..(((.((((.(.((.((((....((((((.....))))))....(((...(((((.....(((.(((....(((.((..(((((.(((..(((((((((..(...((((.(.((((((..(((((((...)))))))))))))).)))).((((((((((((....))))))))))))..)..)))))))))))))))))..)))))...)))))).....)))))...))).)))).))).)))).)))((((((((((.(.((((((.((.(((((((.(((.((((((....)))))).....(((.....)))....(((....)))(((.(((.((((...(.((((((((......).)))))))).)))).))))))..((((.....))))))).))))........(((((...((((........)))).)))))))).))))))))).))).)))))))....						3300019163_Ga0184581_101614																Twister		twister-P1	Twister	3300019163	Soil microbial communities from Bohemian Forest, Czech Republic - CSI2 metaT (Metagenome Metatranscriptome)	Terrestrial;Soil	49.0440	13.6170	novel	True	False
NV_e74ac05fb5f8b335	3300019163_Ga0184581_102148		img	516	639.0	1.238372093023256	0.4651162790697674	True	False	twister-P1		32.0	99.0	0.00071	37.4					-241.2	0.7137330754352031	9	-213.56	0.6943907156673114	10															AAAAAUGCUCAAGGGAGGAGUCUUAAUUGACCAUGUAAACUAGCAACUCCAGUCACAAGCCUGGGAUACCUACAGUUGUAGGUGUAUAGUGAGUGCAUGUCUCGAUUCGGUACGUUUAUGUUCGUACACACGGCUCCGGUAGCAUGGGAGCGUUGGUCUGCUCAUUGGUUGCUAAACCAGUACAGUACUCAACAUCGGUUCAGUGGUACGUAUAGUCGGUGACUAUACGCAGUAUCCUAUCGCUCUUCAUCAUAGAUCUUCUCCACAAUGAAGUGAAAGAGAAUCUCACAGGGCUUAGAACCUGUUGAGCUGAUUUAACGGAAGGGGCGGUCGGCGGAUACGUUUAGCGGCAUGGCAAAUGUCUCUGAUACAGAGUUUCAUUCUAUCGCUGCUCAAGUAACCCACUCAGACAUGUCUUAUCAAUCACAAUACAAUUUUACAAGUCCCGGGAAGUGAAGGGAGUUGUUAGUUUGGUCGAAGCCUCCUCGACCUUAAACUGUCCGUGAGGACAGGAGC	(....)((((((((((((((.((...(((((((....(((((((((((((..((((...((((((((...((.(((((((.(((....(((((.((((((((.((.((((((((........))))).....(((((.((...)).)))))(((((((((...(((((((....))))))).))).)).))))..))).))(((((..(((((((((...)))))))))..((((((.((((((((((....((((((((((((((......)))...))))).((((((((........)))).))))..))))))...))).)))))))....))))))....((((((((((..((((.(((((...)))))...)))))))).))))))........))))).)))))))))))))....)))..))))))).))...))))))))..))))..)))))))))))))))))))))).))))))..))))...((((((....))))))))))	((((((((((....))))))...((((..((((((.(((.((((((((((.(((((((..((((..((.((((...........((((.((((.((......(((((((((((((((.((((.(((.(((...(((((...(((((...))))).)))))....))).))).)).)))))))).(((.(......).)))...((.(((((...(((((((((((..((((((((((.((.(.((((((((((((.....)))))))))))).).)).)))))..(((((((((((...)))))))))))..(((.(((....))).))).)).))).))))))).))))..))))).))...(((((((.........)))).)))(.(((((........))))))...)).))))))))).)))).))))((((((....)))))).)))).))...))))..))))))).)))))....)))))....))).))))))))))))))(....)						3300019163_Ga0184581_102148																Twister		twister-P1	Twister	3300019163	Soil microbial communities from Bohemian Forest, Czech Republic - CSI2 metaT (Metagenome Metatranscriptome)	Terrestrial;Soil	49.0440	13.6170	novel	True	False
NV_9762e78193b26b4c	3300019163_Ga0184581_102573		img	632	755.0	1.194620253164557	0.4145569620253164	True	False	Hairpin-meta1		78.0	202.0	6.5e-05	50.8					-237.23	0.617693522906793	13	-258.1	0.6334913112164297	18															AAAAAGAUCCAUUGUUGACUAAUAAAGCUCAAGUUCGCUAAAACGGAGCACCACCUCCUGUCUUUACAGAGCUAGACAUACUGUCUGAUUUCGUAUGGUUUGUAUUCCAUACAUAGUCAAGAAGUAUUCCAAGGAAACACACCACUUUGAUCAUCGUGCUAUAGCUAAUAGCACUCACAUUAUUGGUGGCACAUUACUUGGAUUCAUUGAUGGGAUAGGCUGAGAAGCCUUGCUUAGUCGAUAAGACUAAGCUGCCAAAUCUGUCCUAAAACAAAUCUAGUUUCCCUUUCCCUGACGGUUUUCCAUCAAAGAAGAAGUCCUCACGUACUUUUAAACGUGAUCAAGCUCUGUUUGAGCUUCAAUUUCAUUUCCUACACCCCCUGAUAACAGCGCUUAUGCAGCGCAGACGCUUUAAUUCGUCACAAUUAAGCAUUAUCAAGGGUAGGAGCCAAGUUAAGUAAUAAGAGGAGUAACGAAUUCCUCUGUUCCUAAUUUAGGCCCAAUAUACAUUUCCACUUUCGUGGAGCGCAUCUAAGCGCAACGAGUUCCCCAUCAUCAGAUGUUCUCGUUAUGUAGCUGUUUCGGGGAUGAAACAUGACAGUUCUACAGGUUUAAGGUGUCGUCGUAUUGGU	........(((....((((.......((((..(((......))).))))..((((((((((....((((((((.((.(((((.(((((((..((((((........))))))..)))).))))))))((((((........(((((.((((....(((((((.....)))))))....))))..))))).......))))))(((.(((((((((.(((((....))))).((((((((.....))))))))........(((((...((((.......))))..........)))))..))))))))).))).......((((((........)))))))).))))))))..((((((((.((((((((((.(((.(((.((((((..(((((.....))))).((((........))))...........)))))).)))..((.(((((((((.(.((((.(((((((.....)))))))))))).)))))).)))))..........(((((....)))))((((......))))((((((.....((((....))))..)))))).......)))...))))))))))..))).))))).)))))....)))))..))))...))).	.(((....(((((((.((.........))...)))).((((((......)))))).((((((((((((..((((....)))).....))))))((((......))))(((((....)))))..........(((((.((.(((((((.((((((.........))))))..)).))))).)))))))...(((((((((((((......))((((........)))).(((((.....))))).)))))))))))))))))..........((((((((((((((((((.((((((((........)))))........(((((((((((....))))))))))).((((..(((((((((((....)))))))))))..((((((((.....)))))))).(((((....))))).)))).........((((((.((((((((((...........(((((((.....)))))))..........))))))))))..))))))((((((((.((...(((((((........)))))))...))))).)))))))).)))))))).(((((.((((......))))))))).......))))))))))...))).....)))(......)						3300019161_Ga0184602_122395																HPR		Hairpin-meta1	HPR	3300019163	Soil microbial communities from Bohemian Forest, Czech Republic - CSI2 metaT (Metagenome Metatranscriptome)	Terrestrial;Soil	49.0440	13.6170	shared	True	True
NV_a6441b080f57d36a	3300019163_Ga0184581_102787		img	283	358.0	1.265017667844523	0.5265017667844523	True	False	Hammerhead_3		11.0	77.0	0.0085	36.4					-134.94	0.6654929577464789	4	-130.98	0.6795774647887324	5															AAAACCCUGAUACCGAUCUGACGAUGGAUUGAGUUCCUAAUCGUCACUGAUGAGUCUUAACCAAGACGAAAUCGGUUUGUCAGUCCCUCCGUGAACGGAGUCGGUCUGACUGUGGAAGGUCAACCUCUUGUCAUAGCCCUAGGGUGAAAGUGUCGGGUGACAAGGGGGAGACUGCAACCACAGCCCCCAGGACUGUAUUGGCCCAAGCACUUCACGCGCGGGUCUCACGCACGAAAGGGGAUACAAAUCGGUUUCAUCCUGGCAAGGAAUCUUCAGUCAGGGU	...(((((((........((((((((((......)))..)))))))((((.((.((((..(((.((.((((((((((((((((.(((((((....)))))..)).))))((((((..((((..(((((((((...((((.(.(.......).).)))))))))))))..))))....)))))).((((.....(((...(((((..((.......))..)))))....))).....))))...)))))))))))).)).)))..)))).)).)))))))))))	(((((((((((.((.((...((((((((((((.((.(((((..(((((((((((((((.....))))))))))).....((((.......)))).))))(((((((..(..(((..((.((((((((((...............)))...))))))).))..))))..)))))))(((.((..(((((....))))))).)))))))).)).))))))))))))...)).)).))))(((((((..(((......))))))))))........)))))))...						3300019155_Ga0184568_113138																HHR		Hammerhead_3	HHR	3300019163	Soil microbial communities from Bohemian Forest, Czech Republic - CSI2 metaT (Metagenome Metatranscriptome)	Terrestrial;Soil	49.0440	13.6170	novel	True	False
NV_7dd505b5fd3efe25	3300019163_Ga0184581_105223		img	1635	1758.0	1.075229357798165	0.4746177370030581	True	False	Hairpin-meta1		1478.0	1543.0	1.5e-05	53.7					-764.06	0.719437652811736	14	-773.37	0.7157701711491442	15															AAAAAGAGAGCCCACGGUAUUAAGAACAGCCUAUUUUGGCUCGACUAUUCCCGACCUAGGUCGGUCCGUAGGAUCAUGUCGUUUCGACUCUCCAUGAGUCUCAUCAGUUUGGCGGAUCAGCCAAAUACGACACACAUGUAAGUGUUCACACAGAAAAGAGUGUAUUAGUACCCUCGACAUCUUCCUAUGUUCGAUAUGAUUCGACAUGGUACGUAGAUAAGUCUAAAUACAAGUUGUACCAGGAAGGUAUCAGCUUUAUACAUGUACAACGAUGAACGACGGGAACCAGCGUCAACGAAGAUAUCAUAAUCUAGAACUUGAUUACGAUCUUCCUGUUGAGAUGCAGAGAGUUCCUUCUUGAUGGCCUGCUCUAUCUCAUCCCGGGCAAUAAGUGGGUGUAUGGACUCUCCACGAGUCCAAAAUGAAAGGAGGGAGUAUAGGAGUGGGGAGCCGUAUAAGAGAUCUAGCAUGUUUGCUAGGUCCUGCUUUGAGAUUUCACGGUCCUGCGCAGAAGUUACGACAUGUGUUGGUUGAAGAGAAUUGAGCCUUGUGCUGAGGUGGUGGGCUGAUUGGAGAGUUUGGAUACGACAUGUUUGUAGUAUGUGCUUCCUUCACGACAUAGGGAGGUCUUGUGUAACAUAGAGCAGGGAUUGUAUUGAGGGUAUGGCAAUUGCGUGUGAGAGGCCCGGGGCCGCCGCUAGAGAUGAGUACGACAUGUAGAGGAUCUCUAUUGAAAAGCCUCGUCGUAUCAGGUUGAGUAUAUCAUUCGUAGAGAAUGCGUAUAUGUCAGCUUUGUCUCAGGGCAGGAGCCCCCCAACUCAUCCGUCGGACUAGAAGCAACGGGAAUUUUCAAUAGAGAUUCCCUCUUUGCUGCUCCCUCCUAUACGGGUCGGUUGAGCCUUCUUACAAAAAUGCCAAUUUUCACCACAAUACAAGCCAAGCCCAAUGUCACACCAUCAGACCUCUUCCGUGAACGCGGAAAUACUACGGACAUGCCAUGUCCUAUAUCAGAAUCUCCAUUUUUCAUGGCCACCAUCACAACAAACCCGGUCCUCUCCGCAAUGCGCGGAAAUCUCCAAUACCAUAUCGUAGCCAAUGUCCUGCAGCGAACCGUCAAAGGUGAAGGCUUUGUGGAGGUUUCCCUCCGCCAAGGUCAAGCGUAUACGAUCCUCACUCCUCAUCCCCCUCUCGGCAUCCACGUGUCCGGAAUGAAUAGUCCAGACAUCAAGAAACAACUAAACUCUCUGGGAUUCCUCGAAGAACAAAUCGGAUCUCGAAAGUUCUACCGGGGGUUGGUGGGAAGAGAGUCCCUCAAUCGGGUUCUCGCCCUUAACCCUGCAGUGGACACAAACGUGCCAUACGGGGUCACCAAUCUCUCCGGCCUCAUGACAUUCUUCUCUGUGUUGGCUCCGCCCAUCGUUGAUACAUGUAAGAAUAAGUCGAUGUCCUGAAUACAGUUGCAUUUCUGGCGUAUCUACAGCGGUCCAUGUUAUCAUGGGAAGCUGGCGAGGGAAACACACUAUAUAGUGGGAAAUUAACUCGCAUGUGUAUCUGACUAAUCCGUCAAACUUAAGUCUAUUAUGUGCCCUUUCUUAGAAACUAAUAAAGGACACCUAGUAGAGUUUCCGCGACACC	.......((.((.((((.....((...((((......))))...))....(((((....))))).)))).)).)).((((((...(((((.....))))).....((((((((((((.((.((.....((.((((((((.(((.(((.(((.......(((((....((.((((((.((.(((((((((..(((......)))((((((..((((((((.(((.((((.(((.(((((.(((((...((((.((((..((((((((((((((((...(.((((..((((((.((..(((((..((((....((((((((((((.((((((((..(..(((.(.(((((((((..(((((((((..(((..((((.((((.(((((((....((((((((.(((((((.....)))))))....((.(((.((((....(((((((((((..((((((((.(((((((((....))))))))))).((((((.......((((((((((((...(((((((.(((((((((..((.(((.((((.(..((((..((.((((((((.((((.((((((.((((((((.(.((((((((((((((...((.(.((((((.....(((((((((.((((.((((.(.((..((.((((((((.(((..(((((.((...((((((((((..(((((..(.(((.((((((((((((((.....((((...((....))....)))))))))))..(((((((((((((((((.....))))).)))))).)))))))))))))..))).)..))))).(((((.((((((.(((..((.(((((.(((((((((.....)))))))))...))))).))...)))...)))))).))))).))).)))))))..))))))).....).)).)))))))).))..)).).)))).))))....))))))))).)))))).).))..)))))))))))))).).)))))......))).))))))....))).).)))))))).))))))..))))).)))(((((.....)))))..)).)))))).))).)))))))...)))...)))).).))))))))))((...(((((((((((((....)))))).)))))))..)).)))))).)))))))))))..))))))).)).)))))))).))))))).))))))))..))).))))))))).......))))))))).).)))..)))))).....)))))))....))))))))(((((((((((((((..(((((.(((......))))))))..))...((((((..((((.(((....))))))).)))))))))))))).).))))....))))...)))))..)))))))).))))).)))))))).)))))))).....)))).)))))))))..)))))))).))))..))).)))))...)))..))))))...))))))))).)).))))))..))))))).....))).)))....))).)))))))).)))).)).)))))))))))).((.(((((((.(((.(((((.((((...)))).))))).))).))))))).))...))))))..	.((((((.......((((.((.(((((((((.((((...)))).))))))))).)).))))....((((((.(((((((((((((((((((((((.((....(((.(((.....((((((((.((((((.((.(((((.(((....(((((...((.(((((((.(.(..((((((((.(((((.(((((.((((.(((.....((((((((.((((((((((((((((((.(.(((.(((((.((((((((.(((((.(.(.((((((((((.(((((((((....))).))).))).))))...(((.((((.(((......)))..)))).))))))))).)))))))(((((((..((....((((((.((((..((((.....((((((((((.....((((((((((((((..(((((((((((((.((.((((.((..(((((((((((((((((((.((((((((((.(((.......)))(((((....))))).....((.......(((.(((((((((.(((((.....((.(((((((((((.((((((((((((((.....)))))))(((..((((((((((.(.((((((.(.(((....((((((..........(((.(((((((((..(((((((.....(.(((((((..(((((((....(((((((((.((((..((.((((((((.((((.....(((((.((.(((.(((.(((((..(((((((((...((((((((((((.....((((((.((....))..)))))))))))))))..))).))))....)))))((((((.((((...((((......(((..((((..(((((.....))))).)))).)))...(((((((((((((..((((....)))).)))).....)))))).)))))))..)))).)))))))))))))).)))...)).)))))))))..)))))))).))..)))).))))))))).)))))))......))))))).)......)))))))..))))))))).)))....)))))).)))).)))))).).)))))...)))))..))))))))))...)).))))))))).))))))))).))))))).))).......)).(((.((((((....)))))).)))..))))))).))).))))))).)).)))).))))))....(((((((.....)))))))..)).))))....)).))))))))).))))..)))).))))))))))))))))))))..))))...))))))))))...)))))))))...))))))))))))).)))..).)))))))....)))))))))))))))))))..))).))))....))))))))))..)))))))).).).))))))))).)))))((((......)))).))).))))).)).))))))....)))))))).......))).))).....)).))))))).)))))))))))))))).)))))).....(((((.....)))))....))))))((.(((((((.(((((....)))))((((((((...........))))))))......))))))).)).......						3300019158_Ga0184580_120633	UniRef90_A0A8D9PCR1	31.4	483.0	110.0	0.0	912.0	1394.0	1.0	162.0	7.238e-17	91.0	UniRef90_A0A8D9PCR1 Uncharacterized protein n=1 Tax=Armillaria novae-zelandiae ambi-like virus 1 TaxID=2803970 RepID=A0A8D9PCR1_9VIRU	Uncharacterized protein n=1	Armillaria novae-zelandiae ambi-like virus 1	2803970	HPR		Hairpin-meta1	HPR	3300019163	Soil microbial communities from Bohemian Forest, Czech Republic - CSI2 metaT (Metagenome Metatranscriptome)	Terrestrial;Soil	49.0440	13.6170	shared	True	True
NV_db673dc562f84d20	3300019163_Ga0184581_119288		img	491	614.0	1.25050916496945	0.439918533604888	True	True	Hairpin-meta1	twister-P1	180.0	368.0	0.029	38.9	73.0	7.0	6.1e-11	61.5	-180.67	0.6077235772357723	13	-185.34	0.6605691056910569	9															AAAACACAUCUACUCUGCAUUUAUCCGGGCUUGUAACCGGCUUUACAGUUGACUAUAAAGGCUGCAUUGAAUGUAGGAUGUGUUGUUGGCACGUAGCAGGUGGAGUAAUUCCUAGAUUUAACUACUAGGUACCCCGUAAGUCUACGGAAUAGGGUGGGUCGUAAGAUCCAUCGCAAAUUCGUGUGAGUCAUGUAAACCAUAGCAUGAUGAACACUUCCAGGGAAACACACAAGGAUAAAUAGAUUCUCGCCGUCAUUAGGCAAUCACACAUCUAUCCCAUUAGACCAGUAUGCACUCUAUGGAGUGGUACAAAACCUCCCCUCUCAUUCGUGAGAGAAAAUUAUCUACCUUGUGGCACAUUAACUGGACGAAAUUGAAUCAAGUAGGAGAAUGAAUUCCUUACUCUUUUGAAAUUGCUGCCGAGAUCCCUCUCCUCUAGGGAGAGCUCCGCACCGUUCUAUAAGAAACUCCUCGAUUCAGUGGGCACUACC	((((((((((....(((((((((..(((.((((((..(((((....)))))..))).))).)))...))))))))))))))))).))((...((.((..(((((((..((((((((....(((....)))...(((((....))))).....((((((((....))))))))((((.(((((((..(((((((........)))))))..)))).(((((..((...(((((((.....(((((....(((.......))).........((((......))))...((((.(((((....)))))))))..........((((((....))))))......)))))))))))).....))..))))).............((((((.(((....))))))))).....))).))))....((((....)))).))))))))..)))))))....((((...))))...((.(......).))))))..))	((((........((((((((((((((((((((.(((.(.(((.(((((((((.....))))))....))).))).)...)))......))))))))))).........))))))))).....(.(((((....((((.....((((.(.(((((((((((........))))))))))).).))))((((....))))))))))))).)....((((((((((.((..(((((.......)))))..)).)))))))))).(((((..((.......((((..(((((...)))))..))))))..)))))((((..(.(.(((.((....)).)))))..))))(((((.(....(((((((((((.........)))))...))))))....))))))))))((.((((((((.(((..((..((((..((((((((....))))))))((((........)))).....)))))))))))))))))))						3300019163_Ga0184581_119288																HPR	Twister	Hairpin-meta1/twister-P1	HPR/Twister	3300019163	Soil microbial communities from Bohemian Forest, Czech Republic - CSI2 metaT (Metagenome Metatranscriptome)	Terrestrial;Soil	49.0440	13.6170	novel	True	False
NV_968b78de7640fb3d	3300019163_Ga0184581_119792		img	575	698.0	1.213913043478261	0.4782608695652174	True	False	Hammerhead_3		115.0	171.0	0.00062	40.6					-253.57	0.6753472222222222	9	-262.89	0.6649305555555556	11															AAAAACACUAACUGAAUUCAUCAAUUCAAUUACUGUGGAGGUACGACCUUCACACGACCUGGUUGACUCUCAAUCACAAUUAUCGUAAACGAUCUACGUGAAAUGAGUGACCACCAUCCGUCCAUGCCUGAAACGAGGCAUGCUGAUGAGUCUAGAAAGACGAAACGGUACCAGAGAGCUACGGCACCCAGAGUGGUCUCUCUCUAUUUACAUCCGAACCUUAUCCAAGGUAAGAGAGGGGUGGAGUAUGUUUACCAUACAACCACUCUGUUUGUGUUUCGAUCAGCCUCAGAUCUCAUCAGUGUCACUGCUAUGUGACAUACACGUGGGGGGGAGUAGCAUUUGCUCUCCGUUGGCGUCUUCGUAUCGAAAACCCUUCGCAAACUCUGCGCCGAAUGGACCCUUACAGGAUCAUCUAUUCGGCUAGGUACGCGGUUACUCGGUCAGUCGGACUUGCGCUACUUCAACCCCCCACCACAUAGCAGUUUUGAAAGCUCGUUUCAGGUGGUGGCUCAGUGUUUAAACUGAUCCCAGGUCCGAGUAAGUGAAGGAAGUGAAGAUGAAAAGGAGUGUUG	...((((((..((...((((((..((((.(((((((((((((...))))))))..(((((((.(.((((....((((....((((....))))....))))...)))).)(((((..........(((((((((((((.((((((((((((((((...(((((((((((.((..........)).)))(((((((((((((((((............(((((....))))).)))))))).....(((((.....))))).))))))))).....)))))).))...)).))).))))))))))))(((((((((((........(((((((((((((((....((..(((((((((..((.(((((((((.....)))(((.....)))((((((((((.(((...)))....))))))))))..)))))).)).......))))).))))...)))))))))...)))))))))))))))))))........))))))))))))))))).(((((......)))))..)))))))..))))).)))).........)))))).)).)))))).	....................((..(((((((.......(((((((..(((((......)))))((((((((((((((.....)))))..(((((((((((((((((((..((.(((((((...(((((((.....)))...((((.((((.(((((((.(..((((((...))))))))))))))..)).)).))))..(((((((((...))))))).))..))))..))....)))))))))))))))........)))))))))))....((((((((.(((.(((..((.((((((.....(((((((((((((((.....))))).......(((((((((.((.((......)).)).)))...)))))).))))))))))(((((((........)))))))))))))))..))))))))))))))(((((((......)))))))...)).)))))))..((((..(((((...((((....))))...))))).))))......)))))))..)))))))..))......(((.((((((((((....)))))))))).)))....						3300019163_Ga0184581_119792																HHR		Hammerhead_3	HHR	3300019163	Soil microbial communities from Bohemian Forest, Czech Republic - CSI2 metaT (Metagenome Metatranscriptome)	Terrestrial;Soil	49.0440	13.6170	novel	True	False
NV_3a03120039fe48d4	3300019163_Ga0184581_120351		img	4770	4893.0	1.025786163522013	0.5046121593291405	True	True	Hammerhead_3	Hairpin-meta1	1571.0	1687.0	0.1		1992.0	1926.0	0.0002	48.6	-2393.05	0.7120100607839027	60	-2297.21	0.7011108782225949	65															AAAAAAUGUCACCACACUCGAUCUGCUAAAACACUACUAUCUUACCGGGAACGAGGUUCACGGUAUGAUAGAGAUGCGUCUAGCCUGGUUUUUCAAUGACCUCAAACCCCGAAUAUACUACUGCCUUGGGGGAACCGAUUUCUUCAAUGGGAUAUUCAUCCAACAGGUCGCGAACCUGUUUGUGGAUAUCCUCCCUUCGACCAACCCCUUCACCAGAUUCACGGUCUCUCGUAUCGGUUCACUAGCUUAUGACGAGCUACUUGUCACCUAUGACUACUCUUCAUUCACAACAUCUUUAGCAGAGCUAAAGUUCUUCUUGUUUUGGCUUGCAGAGGCCGUGGGCGACCUGGUCGUCCCCGUCCUAGACGUGUUUCACGGGGUGCAAGAUGUCCGCCUGAAGGAUCUCCUUCAUACAUACAACGAACAAGUCAACCAACACCAGAUGUUCUCAGUCGAGCGAUUUCAGCAGUGUGAGGAGUUUUGCUCCUUACAUCAAGGCCGUAGUGGGAGUCUAGGGGUUAAAGGCAACAUUGUCUUCUCCACCACACUCCACGGCCUUGCUUUAGCUGAUUCGACUGGGUUACCUGAUGCUGACUGCUGUGUCGGCGAUGAUGCGCUGUGUCGGAUUCGUGCUUGGUAUCUCGCCCUGUUCAUCCAAUGCGUCAACAAUCUGGGGGGGAUUAACCCCACCAAAUUCAUAACAAUCACACCCAAGGAACCUGACACCGAAGUUUCUGCGCUCACUGAACAGUUCAAGUUCCUCAAACGCCCGUUGAACCUUGAUGCAACGAAUACUCCAGUCCUCGGUCGUCUCGACUUCUUCCCAUCAGUAGCAGACGCGCUGUUCCCCGAGGGGGACGGCGUGCAUACCACGACUCCGGGUUACAACUGGUACCAAUCGGCGAAGACCUUUUCCAUGCAAGUGGGUAGAUUUUACGCUAUCCACUGCAAUGGAGAGGAUAUCACCAUUCUUGCACGAGACGAGGAUCUAGAGGGAAUUAUUGGUCUUUUUCAAAGAGUAUACUUAGUCAAGGGUCUCCCCAUCGAGGGCGGUGUCCCAGGUUGCUUCAACGUAGCUGGUGGCGAUUAUCCGAGGAGAGGUGACUUCUUUUGUCCUCCAGUGGACACCAUCGAGUGUUUUACGACACGAUGGAUGGAGGUGAUCCUCUACCGGUUCUACGGUCAGACGAUCACACUCCCUGUAACUGUGGGGGGUACCAUCCCCCCACCUCUCGAUGUAAGCCUGGGAUGCGUAUUCCGGGCUUCAUCGGAUGUACAGGUCCUUGCGUUACUGGUUGACUUAGGAGUUUUAGAGAAGACGGUUGAGAUGCGACAACAGGUUUUUGAUGGAUCGGUAUGUGACGAAGUCUGGGAGCGUCUCACCGGACAGAUUAAGGUUAUUGAACCGAUUCUAUGCACGUUUGAGGUAGUUUCGCCUCCACCAUCGUGGUGGUAUGAUGUUGUUUCGUAUGAUUAUCCACUCUUGAUUGAAGAGGACCCCGCAGACGCGUGGGAAAGACUCUCUACUGUGUACUCCUUUGAAUAGUUCAAAGAUUCUACCACUUCACUCUAUGUCCACGUGUAAUGCCCACGUGCUGAUGAUUGGCCUGGCCAAGGCCGAAACAUAGACUUAGCCCUGACUCACGUCAGGUACUAUGUGAUCUUCAGGAAACAUACACCUUUCACAGAGGUAGAACCAUCUGUGUUAGGCAGCCGGCUUUAGUCGUCGGCGUAGUAUGUAACUAGGUCAUGGAGAGUAGACCUGUUCCACUCCUCUGAAAUCCGGUGAAAAGCCGGAGAAUGAGGUGCAAAGCAGGCUGCUCCCUAGUGUGGUUCACUAGGGUAAACUCAAUCCGACCCAACUGAAAUGUUUCGGAAUGUAACUCAGUGGGCAAGUUGCGUGGACAUAGAGUGCGGAUCUAUGUGGCAGUUAAUGUACCCUCGUAGAGGUGUUUCCCUGCCGCGCUUCCAGGGGGGGUCCCCCGACCGCGCAAUUCCGAGUGGACAUCAAACGAUCCAAAACAAUCAACAUACAACAUAUAUACGAUGGUAGCUACGGCUACUCGACGGCGAAAAAGUCCUCUUCCGUGUCUUCAACCAUAAGGUUGUCGGUUCCAGUAGGAAGAUCGAACGCAAGUCCGAGCAUUCCUAGGCCUUUCUGACGACGACGCUUUACCUUCGCCUCCUGAUCCAAUUCCUCUUGGGUGCGUCCUCCAUCUUCUUCUCUUUUCUCUUCUCGUUCUCGCUUCUUGCCGGCUACGAGUGAAGUAAGUGCAUUUGAUACCGCCUUCCCUUCGUCAGAAUCGAAGGGAAUCAUGGAGGAAACCAUCUUGACUCUAAGUUUGCCUUCUUUAUCGGCACCCUUUGUGUCGAAAAAGACCGUAAAUUCGCGUAGCACCGCUUCCCAGUCCUCCUUGGCCUCGUUGUGGGCCUUGGCGAAGACAGGAAUGCCGACAAGCCGUCCGGGCUUGUCGAGCGACUUGUAGAAGUCGCGGGCGAUGCGUCGAACAAUCUGAGAUCCUGACCCGCGUAGAGAUGGUGCUUUGUUGCCGAAUGCACCCAGUACGGAGUAGAUGGGUUGUUUCGAGAAGACCGCAUCAAUGCGGAGGUUCAUAGGAACCUCGACCGACGGAAAUUCUUUCUUGCAGAUCAUGGCAACGGCUUGUUGGACGUGCUUUGGGUUGGUAACAUCCCAAAGUUCCUGUUCGAAUUGUAGCUUCCUCAGGAGAGGUGCUAUGAUGGCCGUAGAAUCCGAUGCCAGGGUACGGGUGCGAAAGGCGUUAUGGAGUGUUCUCGCAGAGGUGAUGUUAUCAGGCGAGAGUACGAUGUCGUCCCCAAUGGCAGUGAUGUCAUUGAGGACGGUGCAGAUUUCGAUCAGCGCAGCCUCAUGUGAUUUGAGCUUCGCUACACCCUCCUCGAGACCCUUUCUGGUCUGCGGUACGUGGGGUUGACCCCCUACCAUUACCACCGAGGUUGAGGUGUAAAAGACACAUCCGCUGUAUGAGCCGGCCAGAAAGACCGGUCGGACCUUGACUCCGUUCGCACACGCUAAACCAAUACAGAAGAUCAUGUGGGAAGUUUCUUUCCCCAUGACUGUGUUCUGAAGAGAAGACCAUCCCGAAAAGAGAGUCCGUACCGUCUCCGAGGAGGCGGCGGCGGAUUUUCCGAGUAAGGGGGUGAAUAGUCUGACAAACUCUGUGACCGUUUGACCUUUAUCAGGUAGAAGGAGUCCAUCGAAGUAUGCGAAGAAAAAGCCCUUAUCGGGAAGUUCAUUUAAGUUCUUCUCGGUAAGCUUAAAGGAGUCCUCCUCGGUGUAGUUUUCGGGUUUGGGGAUCUUACUAGGCAGCUCUGUGAUAGUAGGAUCGAUGUGUGCGAGGGAUGCGAAGGCGAACCAGAGGACGCGUGACAUGAUGAGGUAUGAUAUGAAGCCAUUGAUGGACGAUGUGUUGCCGGGCGCGCGAGCGUCCGUCACCACUCCUUCUUUGACUGCAGCUUUGAGGGCUGCUUCCGUGGGUGGUCCCAUAUAAUACUUGUACCGACCGUCGCUUCGAGCAGUGAAGCCAGCGUUGACCAGGGCAUUGGCUUUAUUCUCGCCAGAUUUCGGGUUGAUAGUAAUCGCAAUAUAGGGACGGGGAGAGAGGUCGUAUGUCGAAGUACUAUGGGGAAGCGAUACAAAGGUGUCAAAGGACACUUCAUCUUUGGUGAUUAACGCCAGUGUCAGAGCCCAUAGAUGUGCCAGGAGGGUGGUGAUAUAGUAGAGGGGUUUAGUUCGGAACAUAGUUAAUCGGAGGCUACCAAUAUCGGUGGGAGAUCCAGCUGCGCCAUAUGCGGAGAAUUGUUGGGAGGUUUUUCGAUUCUGGGGGAGUGGCCCCGUUGUGUAAAUGGUGUUACUAUUGGAAGGCAUAUUGGAGAAUGCCCAGUCAGGUAACCCCGGAUCAGUUCACAGCACUUCUUUACGAGAAGCCUGUGCUGAAUUGUGUCUCGGGCCUGUCCUGGGAAUCCGAUGUUAGAGGUACCAGCAGUAUUGGUGUCAGCGGCUUCUCGUAAAGAGUUGACCACGAUGGCUCGUGAGCCAUACACCACUGGUGAUCUCGCAACGGCAUUCCUCCAACGAGCGGGUGUUAAGCGCCCCUAUUUCCAAGAUCCAUUUACAACAGUGCUCUCCCCUAUCAUGGUACUCGUAUCAUGGAUAUACCAUCUCCCAAUUCUGCAUAGAAAAGCGCUACUCGAUGCCUGCCGCAUUCAGGCUCCAAUCUAUACGAACAAAACCCUGGCUGCUACAUUUUCCUCCCUGGCACCUGUGCAUGUUAUCCCAGAGGAUAACUCUGACCUCGGUAUCAUCAUCCUAUAUCCACAGACCAUCGCUUCCCUCUUCGAAAACAUAUACCCUUUCCCCUCCCUAUGUUCUCUCGUUUCGUACUUUGUACGAGCGGAGAAUACUAUCCAUAAAACCGAAUUUCUGGCCGAGAAAGAUGUUGCCCUAGAUAAGGAGCUCAGCGCUGCACUGUUCUACAACAGCGACAGUCAGGUACUUGAUUACACAGGCUUGUUAGGAACCUCCUCCAAUCAUCUUCACGGGCAAUUGCCCGGGAACAUUAAUUGGAGGCUCUCGUCCCUAUUUAGCCGUGGGAUCUCCCAAAUUUCUCAACAAUUGUCACGCGCCACUUACCCGCCUAUUCUACCGGCGUAUAACGCCCGGAAGAAUGUUUCAUAUGACACUUGCCGGAACUAUUAUGAAGUUGUUGGAACCUCCACAACAGAUGAUGUUCC	...((.(((((.((((((((((((((((...(((..(((((.(((((.((((...)))).))))).)))))(((.((.....(((((((........((((((((((((.(((...(((((.(((..((((((.((..(((((((...(((((((((((..(((((((.....))))))).)))))))))))..((((((...((.((((((((.(((....((((........((((.(((((((((.....)))))).((((((.....((((((((((((..((((....(((((((...))))))).((((((.((.((((.......(((.((.(((((((...))))))).)).)))((.(((((...(((((((.((((..(((((..((((((....))))))..((((((.((.....(((.........(((.((..((((((((((.....(((((.(((((((((((...)))))))))))(((((((((....(((((...((((...((((((....))))))..)).))..)))))))))))))).....))))))))))))))).)).)))..((((((......)))))).(((((((((((.((((((.((.(((.(.((((((((((.((..(((((..((((..((((...(((((((......)))).)))..((((((((..((.(((((..(...((((.((.((..(.(((((((.((..(((((((.....((((..(((..(((.((((..((.((((((((.(((........((((((((((((((((...(..((((((.((.(.(..((((((((((((....))))))))))))..).).)).((((((.......(((((...((.(((((((....((((((((((((.((((((((........))))))))))).)))))))))....(((((((.((((.((.(.(.((((((((((..(((((..(((((((((((((((((((.((((((((((((((.(((((((.((((((((((((...(.((((((((.(((((((((((((((.....((((((((((.(((((((...(((..(((((((((.((((((.((........)).))))))..((((((((((.(((((((......)))).))).)))))).))))(((((...((((((((......)))))))).((.(((((.(((((((((((....))))))))))))))))))..))))))))).......)))))..)))..)))))))..((((((((.(((.((((((((.(((.(((..(....((((((((...(.(.(((((....((((((((((..((((......((((((...(((((((......(((((...((((...(((((((((.(((((((((((.(((((.(((((((((((.((((..(((((((..(((((..(.(((((((.(.((.((((((((((.((.((((((.(.((((..(((((((...)))))))...((.((((..(((((((((((((((((...(((((((..(((((((.(((((((.....)))))))..)).....)))))((((((....))))))..((..(((((((..((...((((((.(((..(((((((((...))).))))))..)))..((((((.......))))))...))))))..)))))))))..))(((((.((((((...(.((((.....((((((.....))))))....)))).)...)))))))))))((((((((.....))))))))......((.(((((...(((......)))))))).)).......)))))))...))))))))))))))))).........)))).)).....)))).)..)))))))).))))))....)))).))...).))))))).)........)))))..))))))).)))).)))).....))))).)).))))).)).....)))))))))(((....)))....)).)))))))....))))...)))))...(((((....))))))))))))...((((((..(((.((....)).)))...))))))))))))))))..)).))))))))..)))))))..)))))))))..))).)))..))))).))).))).))))))))..))))))))))...)))))....))))))))))..)))))))).)......))))))))))((((((((.......)))))))).)))))).))).)))..)))))))..)))).)))..)))))...(((((.....))))))))))))))))..)))))((((.((.((((((((..((((.((..(((((......)))))..)).)..))).)))).(((((((((((.....))))))))).))(((((....))))))))))).)))).........))).)))))))).).)).)))).))))))).....))))))).))...))))).)))))).))))))..)..))))))...(((((....)))))((((((....))))))))))))).)))......))))))))..))).))))))))))))..))))(.((((((((.((....)).)))))))).)))))))).((((((((..((((....)))).)))))))))).))))))).))).)).))))...)))))).)).....)))))))).))))..))))...).))))....))))))))).))).)..((((((.((((((((....)))))))).)))))).))))).)))))))))))))...))))((((........))))(((((((.((((((((((......)))))(.((((.((((((......))))))...)))).))))))..).))))))...))).....)).)))))).(((((.(.....).)))))))))))))))))))))....)))))))...)))).))))))))(((((.(((((......)))))))))).))))...))))))).....((((((.....((((((((((.(((((((....)))))))..))))))))))........))))))..))))))))))).....)))))))...))))...))).))).))))).))...)))))).....)))))))((((..(((((((((((..(......)..)))))))))))))))...))..))))))..)))))))).))))))))))))).))..))))))).)))))))).))))).)))))).)))))((.......)).(((((....((.((.(((((((((((.((((((((.(((((..((((((.(((((.((.(((.((.(((((((....))))))).)).)))))(......)...(((((((...))))))).))))).))))))..))))).))))..((((((((.((((((..((((((((....(((((((((((((((((...((.((.(((((((((((.(((((((.(((((((......(((((((((.((((((((.(((.(((((((((((......(((((((((((....(((((((....)))))))......(((((((....(((((.((((((...(((((..((((((((((((.((((...((((((.(((((((.(((((....((((...((.((((.((...(((..(((((((..(((.((..((((..((((((((.....((((((((((..........((((((((.(((.(.((..(((((((((.(((....(((((((((.(.(((((((((((((((.((((....((((((((((((((..(((((((((...))))))..)))..))))))).))).))))))))..)))))...(((.(((..((((((((((......((((((..(.(((..(((.....)))..).)).).((((((....))))))))))))))))).)))))))).))))))).)))))).).))((((((...))))))...))))))))))))))))))))).).))))))))))).(((((((....)))))))........)))))))))))))))))).....))))..)).))).))))))).))).)).)))).)))))).))))).)))))))..)))))))))).)))).)))))))))))))...(((((((....))))))))))))))).))))))))))..((........))...)))))))))))))))))...)))))))))))))))))))))))))((((.((((.(((((...))))))))))))).))))))).))....)))))..))))).)))))).)).))))))))......))...)))))))))))))))))......)))))).))).)))))..((((.(((.((((...((((.((..((((((((.((.(((.(((((....))))).))).))..)))))))).....)).))))...))))))).))))..........)))).))..))))))))))).))....)))))(((((.(((((((...))).)))).)))))........))))).))...(((((.(((((...(((((.(((...))))))))..))))))))))	(((((......((((((((((..........)))))))))))))))((.(((((((((.......(((((.((((.(((...))))))).)))))(((((((..((.(((((((((((..((.((((.....((((....)))).((((...(((((((.....((((((((((.(.(((.(((((....))))).))).)))))))))))..)))))))...)))).((((((((..(((((.((((((((((...((((...(((.(((((.(((.........((((((((....((((((((.(((((..(((((.((....((((((((((((((.((((((...))))))..)).))))).((((((((((((.(((((.((((...((((((.((((((((((.(((....)))...((.(((((((.(((..(((((((((((((....))))..((((.....(((((((((.((...((((((.((...((((((.(((((((((((((((((.((((((((((..((.(((.(((.(((((....(((((((((((((((((((((((.((........)))))))))(((.((((((.((.(((((((((((((..(((((((....(((.(.....).)))((..(((((((.(((((((.((..(((..(((((((((((.(((.(((((.((..((((((........))))))...)))).)))..))))))))))))))...)))..)).)))...(((((..((((((((.((......(((((((((((((((.....)))))).)))))..))))))))))....)))).))))))))))))))))..)).)))))..)).....)))))))))..)))).))..))))))....))).......))))))...)))))..))))).))))).))).)))..))..))).))))..))).)))))))...)))))...))))).))))))..)).)))))).....)).)))))))))...)))))))))))))..))).))).))))))....((((((((((....)))).)))))))))))))))).......))))))))))..))).)).))))).)))))))........))))))))).))))).))))))))))...)))....))))))))))).))))))))...))))....)))))))))))))))..).)))))))(((....)))......(((((.......)))))(((((..((.((((((.((.(((.(((....))).))).)).)))....))).))..)))))...........)))).))))))))))).)).))..)))))))............(((((.((((((.(((((.((......))..))))).((.((.((((((((((.(((((.((..((.(((..((...((((((..((.((((..(......)..)))).))....))))))(((((((.....(((((((.(((((((((.(((.(((...((((...(((((((..(((((((..(((((((((((......((((((((.((((..((((.(((....))).)))).)))).....))))))))((((.((.(((((((...(((((((((((((((......))))).)))))((((((((.(((((((.((((((....((((.(((((((((((.((((((.....))))))..(((((((((((((((((...(((((((...(((((((((((...((.((((.....)))))).))))))(((((......)))))))))).)))))))((((..((((.......))))(.(((((((.(((...(((((..(((((((((((.((....)).))))))))))).....(((.((((((((.......(((((..((((..(((....(((((((....(((((((((...((((((((((((((((.(((..((..((((.((((....))))..))))..)))))....(((.(((((((.((....)).)))))))....)))......((((((((.(((..((((((((...((((((.(((((((((((((....))))))(((((....)))))...((((((.....((((((.(((((((((..(((((..(((((.......((((((.(((.((((((.((((((((.(((.....((..(((((((..(((((((....))))))).(((((((((.....)))))))))...(((((((((((.....((((........))))...)))))).))))))))))))..)).(((((...((((((((((((....(((..((((.........))))..)))..(((((((..(((((((.(((((((((((((((.......)))))))))((((((.((....(...((.(((((..((((((.((......((((...((((.((((.....(((.((((((((.(((.((...(((.(((...((((((.((.(((((((....((((((.(((.((((((((..((((((.(.((((((....)))))).)))))))...((((((((((((....)))))..(.((((...((((....(((((((.....(((((....)))))((.((((((.....)))))).))((.((.(((..((((.((((((((((((...((((.......((((((((((....(.(.(((((...((((((.((((((((....((((.....(((((((.........(((((((((((((((.....(((((((((((((.((.(((((..((.......))..))))).))))))))((((((((.....)))))))).((((((.((((((..((((....(((((.......))))).....))))(((((((((((((..........))))).))).).)))).((....))..)))))).))))))((..((((((.(((...)))))))))..))(((.((.(((...))).))))).((((.((((((....)))))))))).(((((((.((.(((((.....))))))).))).)).))))))))).....)))))))))))))))..)))))))...(((((((...)))))))..))))...)))))).)).)))))).))))).).))))))))))).))))...)))))))).)))).))))..))).)).)).((((((...)))))).)))))))...))))...)))))......))))))).....))))..))))..)))...))))))......))))))).....)))))))).......))).)))..)).)))...)))))))))))...(((.((..(((..(((((.......((((((((((.((((((((((((.((.((....)).)).))))).))))).)).((((((((......)))))))).).)))))((((.((((((.((((.(((......))))))).))))))))))..((((((.((.((...)))).)))))).)))))))))..)))...)).)))...)))).)))).....))))..)).)))))).))))).)).)...)).)))))).)).)))))))))))))))))).((......))))))))))))))...)))))..)))))))))).).))))))..)))))))))....(((.(((((.(((((((.(((........))).)))).))))))))..))).....)))))...)))))....)))...)))))).((((((.((.(((.((.(((....))).)).))).)).)))))).))))))......))))))))))))).)...))))).))).)))))))).))..))))))(((((((..((((.......))))..)))))))))))..)))))))))))).....))))))))).)))))))(((((((.((((.....)))).))))))))))..))))..)).)))...)))))))))))...))).))...)))..))))))).).)))).)))))(((((((((((((((((..(.(((((((.(((((.....((((((((((((((.(((.((.((((.((....)).))))..)).))).)))))....))))))))).(((.(((((.....))))).)))..)))))......))))))).)...))))))))))))))).)).))))))))))))..((((((....))))))..)))))..)))).)).))))...))))))..(((.(((((.((((...))))))).)).)))....))))))).)).)))))).(((((((...)))))))...)))))..))))))).)))))).)))))...)))).))...))))))).))).))))........))))....))).)))))))))))).))))))).(.((((((.(((.((((((((...)))))))).).)).)))))))...)))))))..)).))).))..))..)))))...))).))))))).)))).(((......)))((((((.((((..(((((.(((((.((((...)))).))))).)))))..)))))))))).)))))))))))))))))))).))						3300004631_Ga0058899_10162771	UniRef90_A0A7S7YFL2	44.9	1467.0	269.0	0.0	2.0	1468.0	144.0	632.0	1.011e-112	383.0	UniRef90_A0A7S7YFL2 Uncharacterized protein n=1 Tax=Tulasnella ambivirus 5 TaxID=2772293 RepID=A0A7S7YFL2_9VIRU	Uncharacterized protein n=1	Tulasnella ambivirus 5	2772293	HHR	HPR	Hairpin-meta1/Hammerhead_3	HHR/HPR	3300019163	Soil microbial communities from Bohemian Forest, Czech Republic - CSI2 metaT (Metagenome Metatranscriptome)	Terrestrial;Soil	49.0440	13.6170	shared	True	True
NV_8cf2fc45915c8ce1	3300019163_Ga0184581_121323		img	721	844.0	1.170596393897365	0.4798890429958391	True	False	twister-P1		393.0	458.0	8.2e-11	61.1					-357.19	0.6772853185595568	15	-340.65	0.682825484764543	10															AAAAAGAAGUUACCGUGGAUCCAGGUGGGUCACAUAUAGAGAUAUAUGUGACGUUUUGAGCCACCUGGUAUCUCAAUCCUGCCCUCCGAUUGGAAACCGGAGGCAGUGGUCACCACGCAUUUAUCAUGCGGUUAGGUGACUAGGGACGCGGAGAAACAAUCUUUUGGGUAGCAUUGUUAUGAUGCUACUUUUGACAUAUCCUUCGAGGCCCUCUUUAGGCCACUGGUAAAGUCUCUGAUCUUUAAUCUAAGCCAUCGGCCAACGAUGAUCGCUAAUGAAUGCGAUUCGUGGAACUUGGUUUCAGUUGCGGCGUCGCGAGAGGGGAUUCUGCAUCAGGUUCCUCGUCCAGUCUUGCUUGAGAGAGCUUAUGAUAAGAUGAUAAUCUCGCUCACUUCCGAAUGCGGCCUAUUCCCAAAAGGAAUAGACGGUCACAAGCCCGUGUAAACGCAGAGUGGGAUUAUCCAUCUCGUACGCUCGUAAGGGCGUGCUGGAAGCGGGAACGUCACAAUCUGGUUGAUAACCAAGAAAGGACGUUCUCGAGCGAAAGCUUAAAUUAUCCAAGCUCUCUUCUGCAUUAGGGACUUAGAACCCGGUCGUAGUCUCCCGACUCCGACGCUGCAUUAGAACUGUGUUCCACCCUUCCACCUAUAAAAGAUGAAGGGGCUGGUGGUGAUAAGAGACUGUCUUGUCCCUUACUCCAAUAUGAUUUAGGAAAAGAUGC	(...(((..(((((((((..((((((((((((((((((....))))))))))........))))))))..........(((((.((((.........))))))))).(((((((.(((((.....)))))....)))))))((((.(.(((((......((....((((((((((.....))))))))))..))......))))).).)))).......)))).)))))..))).)(((((((.......((((((((((......((((((........)))))).(((((((.((((((.(((.(((((((((.(((..((((..(((((((.(((((...((((.....(((..((((((((((..(((((((((((((((((((((....(((....))).(((((((.....)))))))((((.(....).))))((....)).)))))))))))).))))).((((((((....))))))))......((((((((((.(..(((((((...)))).)))..)))))))))))(((....))).....)))).))))))))))..)))....))))...))))).))).))))..))))..))))))))))))))).)))))).)))))))(((((...((.....))..)))))))))))))))(((((((.....)))))))(((...((......))...))).)))))).)	(.((((((..((((....((((((.(((((((((......))))))))).....(((((((.(((((((.....))))))).))(((((((....(((...(((.(((((((((..((((..((.((..((((((((..((((....(((...(((((((((((((((.......(((((((((.((((((((..(((.((((...)))))))..).))))))).)((((((.(((.((((....(((((((.(((.(((......)))))))))))))....)))).)))(.(.((((((((((...)))))))))).))....))))))))))))))........))))).))))))))))...))).....))))..)))))))).)).))..))))..))).)))))).)))...))).....)))))))((.((((........))))))...)))))))))))..))))...)))))))(((((..(((((.(((........((((.(.((.((((...(((....(((((((.......)))))))......)))...)))).)).).)))).((((((....(((((.....))))).))))))..((((((((((((...))))))).)))))......(((.((((((((........((((((((((....)))))))))))))))))))))))))))))..))))..)						3300019163_Ga0184581_121323																Twister		twister-P1	Twister	3300019163	Soil microbial communities from Bohemian Forest, Czech Republic - CSI2 metaT (Metagenome Metatranscriptome)	Terrestrial;Soil	49.0440	13.6170	novel	True	False
NV_5777f8ca720612fa	3300019163_Ga0184581_121821		img	621	744.0	1.198067632850242	0.534621578099839	True	True	twister-P1	Hammerhead_3	569.0	621.0	0.0019	36.0	60.0	4.0	0.00063	40.6	-290.88	0.6864951768488746	15	-234.1	0.5964630225080386	15															AAAAAACUGUUUCGUCCAGUCAGGACUCAUCAGAACGCAUGUUGUUUGCGUUUACAGUUGUGGAAUGGUGUGGGUGAGAGGAGGUUCGCGAGGGAGGUGCCGGUGGGAAACCAUCGGGCCUUCUUGCGACGGUCUGCAAGAGGGAGUGGUGACGGGAAACUGUCCAGCCCGACCAGAGAUGGUGCAGCGUCGUCUACGCGCGGAAGCUCUUCCGAACCCGGUUCUUGGAUCCUUAGCAAACCAAGUGUAAAGAUUUCUCUCUUCACAUAGUCCACAUGAUGUCAGUUUUGCAGCUAGAGGGUGUUGCCCGGUUUCGCACGAGCGGGUCUUCAUUUUCUAUUGUACAAGUGUGCCUGUUCUUGUCACGCGCCCCGCCUGGGGUGGCGCGUCUAACGGUUUCCUCCGACUAUACAUGAGAUUGAUUCUACCGAGUCAGUUGUAGUCGCCGUGAACAUAACACUGGGGGGUUCGGAUAAGCCCCUUGCUGCCUACCCACUCGCCUUCCGCGAGGAUUAUCGCGCCGAGAUGUCACAUACCUCGGUAACCCUUAGUUGGGUUUUCGGAAGGAUUCUAAACUCUGCCAUUGACGGUCACAAGCCCGUAUGAGAAAAGAGGAGUGGG	..(((((((....((((.....))))......(((((((.......)))))))(((..((((((...(((((((.((((((((((.(((((((.((((.(((((((....))))))))))))))))))))((((..(((((((..(.((((((((....)))))..))))..))((((....(((.((((.....)))))))....)))).(((....))).)))))))))(((.(((.......))).))).)))))))))))))))..))))))...))))))))))((((((((((((((..(((((.((......)).)))).)..))))))))).......(((((...(((((.....(((((((((......)).)))))))...((((.......(((((((......(((((((((....)))))))))))))))))))))))))..)))))((((((((......)))))))))))))...(((((((.((((((((((......))))((((((.(((...))).))))))(((((......)))))...))))))........((((....(((((((.(....).)))).)))....)))))))))))	.......((((...(.(((((((........))))..)))).))))(((.(((...))).)))(((((......))))).(((((((.......))))))).((((......))))((((((...(((((((((..((.((((((((.(((((((((....(((((.(((((((((((((((..(((((....(......)....))).)).)))))).......))))...(((((((.((......))))))))).....))))))))))..(((((...((((...((..(.((((.((....))...)))))..))...))))..)))))............((((((((.(((.(((((....))))).))).))))))))...((.((...)).))))))))))).))))....((((((.....)))).))((((....)))).(((((((........(((((......((.((((((........)))))).))...))))).......))))).)).)))).))...)))......)))))).)).)))).........((((((.......))))))(((.(..((((.....))))..).)))......						3300016698_Ga0181503_1330820																Twister	HHR	Hammerhead_3/twister-P1	HHR/Twister	3300019163	Soil microbial communities from Bohemian Forest, Czech Republic - CSI2 metaT (Metagenome Metatranscriptome)	Terrestrial;Soil	49.0440	13.6170	novel	True	False
NV_c47dcb1802590879	3300019163_Ga0184581_123044		img	549	672.0	1.224043715846995	0.5318761384335154	True	False	Hammerhead_3		18.0	74.0	5.1e-06	48.4					-244.06	0.6636363636363637	15	-240.02	0.6309090909090909	17															AAAACCAAAACCACGCAAACAAGUCUGCAGGUAUCUGUCCUGCACUGAUGAGUCCUAAGAGGACGAAACUUGUAAACGCGAUCUCCAGGGUUCCCAAGUACUUUAUCACUCGAUCGAAAAGGUCACGAACCGACAUAAGACGGUAGCUGCUCCGGUCUCCUACUUCAAAUUCACCCACCCGAAGGGGGAGAACGAGCGGAUGUGGAACGCAGUCGUGCCUCGUGUGACGACGAGAGCCACCAGCCAAGAUAGCUGGUAGAUGGAGCAUCAUGGGAGUACUCCAGAGAUAAGUUUAUAGACUUUCACAGGUCUUGCGGCCCCAUCGGGUUGCGAUCCACGGAUGUUCCAUUCACAUAAGCCAGCCUAACAAACGGUUGGACAGUGUCCAUGAAGAUGUCUGCAAGGAUUCGGUGAUGGUGCUGAUCAGUUGAGCACAGAUGGUGAUGGUCUGACGGAGGUAUGUUGCUACGAGGUAGCUCACCCCCGCGAGGGCCGUCACGCGCACAGCGCGGAAUUGGAAGGCCUGGUACACGUGGUGUACUGUGACCC	((..((...(((..(((........))).)))((((((.((..((((((..(((((...)))))......(((((((...(((((..(((((((((.(..(((((((....((((.....))))((((((((........))))..((((((.(.((((((.((((..............)))).)))))).))))))).((((...)))).))))(((((((......))))).)).((((((.......)))))).)))))))...).)))))..))))..)))))..)))))))((((......))))..(((((((....)))))))(((((.((((((((.(((..((((...((((((........))))))...))))..)))..))))))))...)))))((((......))))))))))..)).)))))).((((((((((..(((.(((..((((((....))))))..))).)))...))))))))))((((...))))))..))((...((..(((((((...)))))))))...))	(((((((.((((((...))))))..((((.((......(((((...))))).)).))))((.(((((((((.(((((...)))))....))))))))).)).............(((((.........)))))..((((..((.((..((.((((......(((((...)))))......))))..)).)).))..))))..(((...)))(((((.((((.(((....))).((((.....)))).((((......)))).....((((((((......).))))))).((((((((((...)))))))))).....(((((..(....)..))))))))).)))))....((((..(((((..((((((((......))))))))..)))))...))))....((((.(....).))))..))))))).......((((((......))))))((((((...((((((((((..(((((((..(((((...))))).......((((((.......)))))))))))))..))))))))))))))))						3300019155_Ga0184568_115049																HHR		Hammerhead_3	HHR	3300019163	Soil microbial communities from Bohemian Forest, Czech Republic - CSI2 metaT (Metagenome Metatranscriptome)	Terrestrial;Soil	49.0440	13.6170	novel	True	False
NV_78486dfbe646b327	3300019163_Ga0184581_125027		img	479	602.0	1.25678496868476	0.4488517745302714	True	False		twister-P1					422.0	330.0	5.6e-08	51.4	-199.89	0.65625	14	-205.92	0.6645833333333333	16															AAAAACACAACCCUCUGAGAUAAAAAGUCUCCUAGCUAUCUUUCGACGCUAGCAGGCUUCUAAGAGAACCAGUUUUUACUGUAUCUCACUAUAGAAGCUUGGGGGUCAAUUGUGAGUCGUCCACGUUAAGCAAACGAUUUUCACUAAAUUAAAUCCGGAACUGCGGCGAUGAACUACAGUUAAUUACUCUGUAGGAGUUGCGUAAGCACUCAUUACGUUGCAUCUUAACUAAAGGGCAUGUUAGAUGCAACAACACCAGGAAGGUUAUUUGUUAUCCUUCACCGCUUGGGACGAGUAGUUAGCUCGUUGGAAUACCCCAAGUCGGGGUCGCAGUCCUCUGCAUUUACAUGGGCUUGGAACCAUUCUAAGUACAUAUCCAACCGAUUCAGUUGGGGUUACAGUACCUAAAGCUGCAUUUCUGCUUUUGGCAGAACCAUCCAUUUAUGGAUGAGGCAUCCUCGCGGAUGUCCGGUCGUGCG	.....(((.(((((..(((((.....)))))(((((..((....)).)))))((((((((((.((((..((((....))))..))))....))))))))))))))).....(((((((((...(.....)...)))))..)))).....(((((.((((((((((((......((((((.........))))))((((.((....)))))).....(((((((((.(((..........))))))))))))........(((((.((.....)).))))).(((((((((((((((.....))))))........)))))).))).))))))))..)))).))))).(((.((((((((...)))))))).))).....((((((.(((((.((((......))))..))))).))(((((((...))))))).((((((....)))))).(((((((....))))))))))).)))..	.((((((((((.(((((....)))))))(((((((....)))))))((((((.....)))))).((((..(((((((((.(((...(((((((...))))))).))))))))))))((((........)))).....))))(.(((((((((((((.....)))))......(((((.......))))).....(((((((((.....).....(((.....)))...((((((((((((..........))).))))))))).....((((((....)).))))((((((.........)))))))))))))))))))))))((..((((((..((((...((((((((.....)))))))).))))))))))..))...(((((((....((((..((((....))))..)))).)))))))((.((((((((....))).))))).)).((((.......))))))))))))....						3300019163_Ga0184581_125027																	Twister	twister-P1	Twister	3300019163	Soil microbial communities from Bohemian Forest, Czech Republic - CSI2 metaT (Metagenome Metatranscriptome)	Terrestrial;Soil	49.0440	13.6170	novel	True	False
NV_4e5eb6ec672a1f0c	3300019163_Ga0184581_125323		img	621	744.0	1.198067632850242	0.5233494363929146	True	True	Hammerhead_3	Hammerhead_3	199.0	260.0	0.1		205.0	147.0	0.012	35.8	-311.58	0.6897106109324759	18	-293.18	0.6672025723472669	15															AAAAAGAAUUGAUUUAAUUAGGGGAGACCUACACAGGUCGAGAAAGAAGCUGCGUAGUAGUCGCCGAGAGCCUAGCGGCAAUCGGCGUCCCUCGAGAGGGAGGGCGUACCUUGCAAAAGACGCGCUACUACGAAAUAGGGGUUUGGUUACAGUUUCGGCCUUUCAGGCCUCAUCAGUGACACUCCUCUUUAGUGUCAUACUGUACAUGGAUGUGUAUCCAUGCUGAUGAGCAGGAAACUGCGAAACAGUUCCCGAACUCCUACGCCAUCCAUUCCCAGGUUGGUUGCUACCCUAAUCAAUUCGACAUCCCUCCUUCUAGCCAUGGCUAGUUGGGUGGGGCGUCGAAGCCUGUCCUUGCGGACCGACUUCGGUCGACUCUGCUCUUUGGACAGAUUUUGCUUACGCCCACUCCAGUACAGUGGACGGGAAAGCUCAGAUCCGAAUCUUCGAGAAGAUUGAACCUGUGAGCAAUGAGCUCAGUGUGGAACCAUGGUUCCACUGGCCUAGCCGGUACGAUUCCGCAGCCCAGAAUUCAACUCGCUUGGAGUCAAGAUUUGGGUCACGUAAGCGACACGUCAAGCCAGCCUCUCCGUUCAGUGCAAGGGGGUGGUUGGUUUUGUG	.....((((((((.....(((((..(((((....)))))........(((..(((((((((((((((..(((....)))..))))))..((((......))))((((..(((....))))))))))))))))...(((((((((((..((.((((((((((...)))))((((((((((((((.......))))))).......(((((((....))))))))))))))((((....))))))))).))..))))))))))).((((.((.......)).)))).))).)))))))))))))(((.(((((((..(((((....)))))..))).)))).))).....((((((..(((((.((((....))))..))))).....))))))...((((((((((((..((((......)))).)))........(((((((((((((((.....))))((...(((((.....)))))..))(((((....)))))((((((...))))))..(((((((.(((..((.......)).)))))))))).))))))))))).)))))))))((((..(((((((((.((((.((......)).)))).)))))))))))))	...........((((.((..((((.((.((((.((((((((((((.((.((((.(..((((.((((.(..(((((((.....)))))))..).)))).))))..).)).))))..)))))).(((((((....)))))))..(((((.....)))))(((((((((((((....)))))).))))))))))))).)))).)).))))..)).))))((....))....(((((.......))))).......((((((.((((....)))).))))))((((.(((.((...(((((....)))))..)).))).))))((.((((((((((.(((.....((((.(.((.((((((((((((.(((.((..((.(((((((((....))))((((((((((((((....))))))).......(((((((.......))))))))))))))(((((...)))))))))).))..)).))).))))).........)).))))).)).).))))...(((((......))))).((((((..(((....)))..))))))....((((((((..((......)).))))))))).)).)))))))))).))..........						3300019163_Ga0184581_125323																HHR	HHR	Hammerhead_3/Hammerhead_3	HHR/HHR	3300019163	Soil microbial communities from Bohemian Forest, Czech Republic - CSI2 metaT (Metagenome Metatranscriptome)	Terrestrial;Soil	49.0440	13.6170	novel	True	False
NV_00a127a7f75b3012	3300019163_Ga0184581_125687		img	492	615.0	1.25	0.4979674796747967	True	False		Hairpin-meta1					365.0	253.0	9e-05	50.2	-224.96	0.6754563894523327	14	-220.52	0.6673427991886409	14															AAAAAGUGUCCAACUUGGGCAUUUUCAAAAUAAGCUGCCAACUUGACCGCGGUCACCAGUAAUGUGAUGCGGCACCGUUUUACGGGCUACAAGUUGAAGCAGAUUCUCGCAGUUGAGGGGAGGCGUAAUCGCCUUAGAAAGAUUAGCAUCGCUAACAUCUUUAAUCCCCGAAGUGUACCCCGUGAGGGGCACCCGGUGAGACCGGGAAGUAUUAAGCACUUUAAAGUAAGUACUAAAACAACUCCAGCGUGUGUGGGUUAAUGUGCCACUAAAUCGAACUGAGCGUUAGCCAGGACGUUUGGUGUGUUUCCUCCACUAUCUUCUCCAGGACAGUAUGGCCGCAAGGCCGUAUCCUGGGACAGAUGCGAACUUAAGUCUGUGGCAAUACGCCAAGACUGAAUUCAAAGCAACGUAUGAGUACACCGCAAGUGUACCACGUUAAAUGGGUAGCCGGAAAUGGCUGCCCUGCUUAGGUAGCCACGCUGCGCUGCG	(.((((((((((...)))))))))).........(((((((((((.(((((.((((.......)))))))))..((((...))))....)))))))..))))....)((((((...(((((((((....))))....((((((((((...))))..))))))..)))))(((((((.((((....))))..((((((...)))))).........)))))))..(((....)))..........(((((((.(((((.......(((((((((.((..(((.((....)))))..))))))))).))....)))))(((((((.((((((...(((((((....))))))))))))))).))))).(((.(((.((((.((((.....))))))))))).))).....(((((..(.((((((.....))))))))))))....(((((((((....))))))))).(((.....)))))))))).))))))	(((((..((((((((((.....))).(((.((((......)))).)))...((((((((((((((...))))))))...))))))....(((((.(((((((((.....)))).)))))..)))))..((((.((((((((((.((((....))))....)))))))).)))))).((((.(......(((.(((((..(((((....)).)))..)).))).))).........))))).)))))))((((.(((..(((((((......))))))).))))))).(((((...)))))(((((((....))))))).....((((.....(((.((((((...))))))...))).(((((....)))))))))....)))))((((..((.(((((((((....((((...)))).(((((.((((.......))))..)))))......((((..((......))..)))))))))))))))..))))						3300019163_Ga0184581_125687																	HPR	Hairpin-meta1	HPR	3300019163	Soil microbial communities from Bohemian Forest, Czech Republic - CSI2 metaT (Metagenome Metatranscriptome)	Terrestrial;Soil	49.0440	13.6170	shared	True	True
NV_aa4256bb7423583c	3300019163_Ga0184581_126657		img	1609	1732.0	1.07644499689248	0.4574269732753263	True	True	Hairpin-meta1	Hammerhead_3	752.0	832.0	7.7e-06	54.9	1076.0	1016.0	0.1		-642.01	0.6652173913043479	26	-659.03	0.6677018633540373	22															AAAAAGGACAUGUCUGAGUCCUUUGCAAUUGAAGGGGAGCCACGAUGGUUGAAAUGUGAAGGUAGGGAUAAUGAGGAGGAUGGACAACAGAGAAGGCAGACUGGAGCUAGUGGAAGUAACUACUGAGUAAUGACUCGGUGGUCGUUAGAUACGCUGCUUGCAGAGCACCACGACAGGCACUCUUCGUUUAUAAUUUAUAAAAUAGAGCCCUGGAAGUUUCGUGGCUACACGCAGCUAUCAUCCGUAUCGCCUGUAGUAUACCUCUCAUGUAUUUUAUAAAUAAUAAACGAACAUGGAGAGUACAGGAGCGACAAGGACGGUACCUAAGAUCGAUACUUCCUGUCAUGUUCACGCCUCUGUGGCUAUACCCCACUCGCGAGCUACCUCCGAGUAUUCUAUCCAAUGUGAGAUCCGGUGAGAUUGCAAUUCCUAUUAGGAAAGUCCCAAAGCAACCUUUCGCGUCAAGUCCUUGCAAUGAUAUACAGAGUCAUAUUAUUCUGACGACAGUACAGACUCUUCUGUACAACACAUUCAUUGACAUCCAGAAUGGUGUCGUGUUCAAAUCGGUUCUCCUUGCACCCGGGAAGGUCAAGAUAUCUUCUCGAACCCCGAAAUGAUCGUCUUCUGGGGAGGACAGCUUGAAGGAACAGGUUCAGACAGUCAUGUCUGAUUUAGGACCUCAUGAGAAACCGUUCGUCGAAGGAACCUACUACCGGGUUUCAUCAUCUCACUUUAUAAUCAUGCUCUUCUCUAGCGGUCCAGAGGUCAUGUAGACUAUACAUCUGGGAAGCUAGCCAGGGAAACACCACUGUUAGUGGGAAGAUUAACUGGCAACAUGAAGCGACCACGGCUCACGCUCUGCUAAAUCUGGCAGGUAGCUGAGAGGACCUUACUCUCUCACUAGAGCUUUCAGCCUCGCCACUGAGUUUUCACUAAGGUGCGCGACCGCUGACUUACGUCGAGUAUAGCUGCAAUUUGGAACUGUCCUAAUAAGAUAGUUCUUCCUUUCGGAACUUUCUCAAUAGAUCGUUUCGUCCUGCUGGACUCAUCAGCAUGGCAGCACGAGCCAUGGACGAUCAUGCCAAUGUUACCUCAUAUACGCUAACAGCAUUAAGUUCCUUGACUAAACCUAUUGUGUAUAUUCUAAUGGAGUACCUCUGGAUCCUCCUGAAGAGUGAUGUGUCUAGUGGGAUAUGUUUUCCAUCUGAAUGCUGUACGACUCGAAGCAUAACUUACUUCAGGUGUACGCUUGUAUCCAAAUAUGCGAAAAUGACCUGGUAAUUUCAGGCCUGCGGCGCACGGGUGUUGUUGAAGUCCUGAUUUCCCUCAAUAUAUCUCCCAUUAAUGAUCUUAUUCGGUGUUAGACAUGUUACAGUCCGCCCGGACCAAACGCGACAUUAUUCGUGCCCGGUCUAGGAUGAUAGUAAAUAGGCAUGUAAAGAUCAGUUACCGUAUGCAUAGAGAUUAGUAUGUAGCUAUUCCGGAGACCUGACAAGGAAUCCUGAGUCACUACACACCGAAGCAUCGAAGGCGAUAAGAAUGCAUCGUAGGAGAUAGACUGUACUGGCCUAGUCUUAGUGCCUCUAAUUCAAAACCAAGGUGUUGUCGC	((..(((((........)))))))((.....((((((((((..(((..(((((((((((((((.(((((.....((.((((((.(.((((((..(...(((..((......(((((((((((((((((....)))))))))).....((((.(((((.((.((....((((((((((..((((...((((((...))))))..)))).))))......)))))))).)).))))))))).(((...(((((((((.(....(((.(((((..(((((.....)))))...))))))))).)))))..))))...)))((((.......)))).)))))))..))..)))..)..)))))).))))).))))(((((.(((....))))))))...........(((((..((....))..))))).(((((...))))).)))))......))).)))))))...(((.(((.((((((((........)))))))).))).))).(((((((....)))))))........(((.((((((......)))))))))))))))))))))))))))((((((((((((((......)))))))))(((.(((((..((((((......((((((.....((((.((((.....(((((((....))))))).(((((((.(((..((...((((.(((((.(((..(((..(((((((((.....((((((((..((((((..(((((((...((.((((((((((((((.((((.(((((((.((((....(((.(((((((......(((((((((....((.(((((((((...(((..((.(((.(((((..(((((((((....))))))(((((((((((.......)))))((....))....(((((.((((((((.(((....)))..)))).))))..)))))..(((.....))).)))))).....(((((((((.......))))))))).......(((((..(((....)))..)))))(((.((((((.....)))))).))))))..))))).))).)).))))))))..))))..)).....))))))))).......))))))).)))..))))..))))))).)))))))....)))))))))))))...)))))))))).)))..))))))))..(((((((((.((.(((((((((.(((.((((.........)))).))))))))...)))).))...))).))))))))))))))).....)))))).))))).))))...))..))).))))))).)))).))))....))))))....))))))...))))).))).......((((.(((..((.(((((...(((((......)))))...))))).))..))).)))).(((((..(((.((.((.(((.((..((((((........((.(((((..((((.(((..(((....)))..))).))))..))))).))......((((....))))....))))))....)).))).)))).)))..)))))(..((((.....))))..)........)))))....))	(((.(((..(((((....(((..((.((((.(((....)))))((((((((.((.(((..((((((((((((.(((((....)))))....((((((((((...((.(((..(((....)))..))).))...))))))))))..(((((.(((((.(((............(((((.....((((..((..(((.((((((((.(((......))).)))))))).)))..))..)))))))))......(((((...((((.((..((((.((((..(((((((((...(((((((((.......((((.((.((.((((((...((((((.(((..(((((...(((((((((....((((((((.(((((((.....))))))).)).)))).))))))))))))))))((((((.((((......((((((((((.((.((.(((((((((....(((((((.((((((...(.((.(((((((.((((.....(((((((((.(.....((((....((((((((((.((.((((((((((((((.....(((((.(((.((.((((...(.(((..((((.(((((.((((((....)))...))).))))).))))...))).)...)))).......((.(((....)))))(((((.(((..((.(((....))).))..))).)))))...(((((......)))))..))..))))))))...((((........)))))))))))))))))).))..)))...)))))))....)))).).)))))))))....)))).)))))))...)).)..)))))).)))).)))))))))))))).))...))))))..)))).....)))).))).)))..))).)))))))))..))).)).)).)))).......)))))))))...(((((((....))))))).....)))))))))..))))...))))...)).))))..)))))(((.(((((.....))))))))...))).))))).)))))..............(((((((...))).))))...)))))))))))).)))..)).))))))))..((((........)))).)).))..)))...)))))..))).)))((((((((.(...).))))(((((...)))))(((((((......(((.(.(((..(((...(((.....((((((((.....(((.((((....((.(((((((.((.......)).(((((((.((.(((((((((((((((.(((((((..(((((.((((((((...(((((.....)))))..))))).)))))))).....))))))).)))))...(((((.(((((((((((......(((((((((..((((((...))))))...))))).))))))))))....))))).))))))))))))).)).)((.((((....)))).)).).)))))))....((........))..))))))).))....))))))).......))))))))....)))..)))..)))).)))......)))))))(((((........)))))))))						3300019163_Ga0184581_126657																HPR	HHR	Hairpin-meta1/Hammerhead_3	HHR/HPR	3300019163	Soil microbial communities from Bohemian Forest, Czech Republic - CSI2 metaT (Metagenome Metatranscriptome)	Terrestrial;Soil	49.0440	13.6170	shared	True	True
NV_86dfdecd63586be4	3300019163_Ga0184581_126975		img	473	596.0	1.260042283298097	0.5856236786469344	True	True	twister-P1	twister-P1	301.0	370.0	9.5e-12	64.2	149.0	82.0	6.4e-07	47.8	-265.22	0.7236286919831224	6	-261.38	0.7194092827004219	6															AAAAACCGGGAACCACCCAUCCUUCGGCACUCCCCCCAUCUCUUGACCCAGCACACCACAUGAGUCUGGGGGAUGGCGGAGACUCCAGUCCUCCUUUAUCAGGGCUGCUGACCUGCACCUGCACGUCAUGUAGGUGGCGGAGUUAGAAUUUCGGACCCCUCCAAUUAUAGGGUCCCCCCUUUCCGGGGGCUUGCAUCAAAGCAAGCGGGAUCUUACUCUCACGCCGCCUGACGCCCGGGUGAAGCGCGGUUAGCAUCCUGGUAAGGGAUAGAGGACAGAGUCUACCGUGAAGAUCCCGCCAUCCUAAUGCAGCCACUCUCCUUGACGAGGAGAGCGCCAGUCACAAGCCUGGACAAAUGCAGAGUGGGAUCUUACAUUUCCCAAGAUCGUGGCUUGGUGUGAGCCAAGGGGGACGAGGGGGUGCAGCGGAGCGGAUAGAACAUCCGCGCGUUGGUGGGCGAGGUCCGGAUAUG	.....(((((...(.((((((.....((((((((.(..(((((((......((((((((((((.(((((((((((((((((((((..(((((((((((((((((.((((((((((((((((..(((((....(((((((((((.(((.((((((((((...........))))))((((.....))))((((((......))))))))))))).))))...))))))))))))..)))))...))).)))))))))))))))))))))....)))).)))))).)))).((((((((((........((((..(.((((((((...)))))))).)((((.(....).)))).....))))..)))))))))).)))))))).))))))))...)))))))...)))))))...).))))))))((((..((((((.....)))))).)))))))))).)...))))).....	...(.((((...(((((((((..((.(((((((...)))))))..))(.(((((((((((((...(((((((((((((.((.(((((.(((((((((((((.((......))))))))).)))))).))))).))(.(((((((((.....))))))))).).((((.((..(((.(((((.....(((.((((((((((((((.....(((.((((.((((.(((((((((.....(.((((((((.((((...((((.(((....((((((......))))))((((.....))))(((((((.........))))))).....))).)))))))).))....)))))).))))))).))).))))..)))).))).))))))).))))))))))..))))))))..)).))))))))))...))))))).))))))))).)))).)..)).)))))))...)))).)...						3300019161_Ga0184602_128118																Twister	Twister	twister-P1/twister-P1	Twister/Twister	3300019163	Soil microbial communities from Bohemian Forest, Czech Republic - CSI2 metaT (Metagenome Metatranscriptome)	Terrestrial;Soil	49.0440	13.6170	novel	True	False
NV_bb54d67b632de4a5	3300019164_Ga0184582_100659		img	513	636.0	1.239766081871345	0.4970760233918128	True	True	Hairpin-meta1	twister-P1	128.0	218.0	8.6e-05	50.2	105.0	51.0	0.00037	38.4	-204.79	0.6361867704280155	10	-229.85	0.6517509727626459	12															AAAAAAUAGGGGAAGUCCAUCUCUCCGAGAAAAGCUUCAUCUGGUGUGUUUGUGCCAUCCUCAUUUUUGAUGCGGGCUUUGGACCGCCACUGGCUGAGUUCCACUAGGCACAAACUUGUGCAUGGUAGGUCAGAGCAAGAUUCCGGGAGCCUUUUAAGGCUCUCCCUUGUGAGGACCGGUGGGGAAACAUGCUCCUGUGGAGCAGCACAUUAACCAUCAAACUCUUUUACACAAGCUGUAACGAUACGUGCACUAAAGCACUGCCUUACGUAAGCCUGGGUGACCAUCAGUUCACCUGUCAUAGGACAAGAAUCACUGAGAGUAGCAGCGGCAUUGAUUCCGCGAGCUACGUUCCAUGCACACACCAGUGCUAGCAGAAGCUCGAGUUGAGAAAAUCCCUAGGAUCCUCAGACUCAAUCUCUCACGGUGAUCGGGAGACCCUAGUAGUCAAAUCCCUUCCCAAUGUAUUAUAGAGAGAGUCCUCUCGACUUACGAGUGAACGUAUCCCCUCCG	.......((((((.((.((.(((...((((..((((((..((((((((((((((((.(((.((((...)))).)))...(((((((((...))).).).))))...)))))))))..((((((((..((((...(((((.....((((((((....)))))))).)))))...))))(((((..((...((((((...)))))).....))..)))))........((((.((.(((((((.(.((.((((......))))))).))))...))).)).))))...(((((...(.((((....)))).)....)))))..(((((.((((........))))..)))))...)))))))))))))))........)))))).((((((((...((((...)))).)))).))))....))))..((.((..(((((((.......)))...)))).))))...(((.....(((((....)))))....)))))))).))...))))))...	((((((((....((((.((((.....)))).))))((((((........(((((((...(((((........))))))))))))......))))))((((((..((((((((...))))))))...))))))(((......))).(((((((((((((((...(((((..((((........)))).)))))..(((((....((((((....))))))...))))).((((((.((((((...((((.(..((((......))))....).)))))))))).))...(((((..(((((..((((((((.((....)).))))))))..))..((((((((.....))))((((((....)))))))))).)))..)))))))))..))))))))..(((((((((........((((.......((((........))))........))))...))))))))))))))))......)))))).))(((((((((.......)))))))))						3300019164_Ga0184582_100659																HPR	Twister	Hairpin-meta1/twister-P1	HPR/Twister	3300019164	Soil microbial communities from Bohemian Forest, Czech Republic - CSI3 metaT (Metagenome Metatranscriptome)	Terrestrial;Soil	49.0431	13.6170	novel	True	False
NV_e5836d761681f28c	3300019164_Ga0184582_101181		img	509	632.0	1.241650294695481	0.5834970530451866	True	True	Hammerhead_3	Hammerhead_3	75.0	132.0	0.00028	41.9	456.0	398.0	0.0029	38.1	-299.34	0.711764705882353	12	-263.37	0.6607843137254902	6															AAAAGGUUGACCGGCCCGUUGCCGGGGUCGGACCAAUGUGCUUGGCGAGAGGGGACAAACCUUUUGGUAAGUUCUCGGCGUAUGGGGGUGACGCUCCCCCACUGAUGAGGCUCAGCAGAGCCGAAACGCCCACGACAACCACGUCUUCGGUGACCGUGGUUGUUGGGGAAACCAGCUGCCCUGCAGCGCGCGAUUUCGUGAUACUGCGCGCGGAGCAGGAAGCCUGAGUGGGGGGCCUCAGGUUUGGCAGUCGUUUGGUGCAAGCGCGUGGUACAGAUGUGGCAAGUCUGUGCCCGUGGACUACACCAACUUAAUGGGUAAGCACGGGGGGUCACAUACCCCACCACAAGGGAAGCUCAGUACCUUGCGGAUAGUGGACUGCUCAUUAGAUGGUUCCAUCCCGUUUCGGAGUUACCGACUCCUCAUCAGUGGGGGGGUUCCACCCCCAGACGGGUGCGAGUGUUCAUACCGCUCGUAUCCUCAAGUCAAGCAGUUGGUGAUAAUGUGUG	...(.((((.(((((((.......)))))))((((((.((((((((..((((((((..(((....)))..))))))...((.((((((((..(((((((((((((((((((((....)))))(((((((((.(((((((((((((......)).))))))))))))))((((..((((((((((..((((((..............))))))..)))))(((((((((.(.....)))))))))).))))).))))((((....((((.(((((((((.......))))))))))))).....))))....(((((((((..(((.((((........)))).((.(((((...........))))).))...)))...)))))))))((((....)))).))))))((((((...))))))))))))))))))))))..)))))))).))(((((((((((.......)))))))))))))..))))))))))))))..)))).)...	...........(((((.((((((.(..((((..((((((((((.(....((((....(((.(((((((((..(.(((((((((((((((..((((((...(((((((((((((....)))))..((.((((((...((..(((..(((((.((........(((((((((...((((....((((((.(((((((......))).))))..))))))))))..))))))))))).)))))..)))..))........))))))))...(((((........)))))(((((((((...((((((.((........)).)))))).)))))).)))......((((.(((((((((.((......))))))))))).).)))))))))))...)))))).))))))))))))))).)..))))))))).))).))))..).)))).....))))))..))))..).))))))..)))))(((..((((....)))).)))..........						3300019155_Ga0184568_114524																HHR	HHR	Hammerhead_3/Hammerhead_3	HHR/HHR	3300019164	Soil microbial communities from Bohemian Forest, Czech Republic - CSI3 metaT (Metagenome Metatranscriptome)	Terrestrial;Soil	49.0431	13.6170	novel	True	False
NV_2e140b2908416a5d	3300019164_Ga0184582_102823		img	480	603.0	1.25625	0.5270833333333333	True	False		Hairpin-meta1					290.0	183.0	7.8e-09	68.3	-245.45	0.7089397089397089	10	-231.69	0.6548856548856549	8															AAAAGACCACCCCCCGAGUAUCGGCCGGAUAAGUUCAGAUGCAUUCUCUGAAGAGAGAUGCAGUGCUGAGUUAUCAAAAGCUGCCGAAGUCAGGUUUAUUUACAUGAAUGGAAAAGGUUAGUCGGGGAUCAAAAGAUCCCUAUGUACAAGCCUUCCUCCAGGGUUCCCUAGCUCAAGGACGUGGUAGUUAAUGUGCUGCGUAGCAGACGGCUGCGACGCAUGUUUCCCUACCGUGCUUCCCUGACACAACCUUCGAUCCGUAUCGAAGGUCAAAAGUGCCAGGACAGCGCGGGGGUAGCUCCAAGGUCCUCAGAGCGGGUCAUGAAAGAGUGCUACCCUAAUCAGGCCGUUGGUACGGGGCCUGGUCUUCCAUAACUUGUGGACGGACUAAUCCGUACUCACUAGGUUUCGGCAAAUCGACGUGAAGACGUCGAGGUUAGACAGCCGAAACACAUGAGGGGAACCCGGGUGGAGAGGUGG	......(((((.((.((.(.(((((.((((((.(((((.(((((.((((....)))))))))...)))))))))).....).)))))).)).))(((((((....)))))))..(((((.((((((((((....)))))))..).)).)))))(((.((.((((((((..((((.(((((.(((.(((((((((((..((((((.....))))))..))))))..(((..(((((((..((((.(((.(((((((((....))))))))).....))).))))..))))))))))))))))))..)))))..))))(((((((......)))..))))..((((((((.(......).))))))))...(((((...)))))(((((....))))).((((....((((((((...(((((((....))))))).........))))))))...)))))))))))).)).)))..)))))	(((((((((((...(((((((((((((..((((((((.........(((((((....)))))))...))))))))...))))).(((((....)))))......((((((((((..((((((..........))))))....((......))))))))))))..((((.((((((..(((((...((((((.(((.(((((((((....((((((((((....))))))))))))))))))).))).)))..))).....(((((.((((....)))).))))).........)).))).))))))))))..)))))))))))))(((((...((.(...((((((....)))))).)))...)))))..................(((((..(((((.(.....(((((.((((...(((((((((....)))).))))).))))..)))))).)))))...)))))))))))......						3300019156_Ga0184576_110594																	HPR	Hairpin-meta1	HPR	3300019164	Soil microbial communities from Bohemian Forest, Czech Republic - CSI3 metaT (Metagenome Metatranscriptome)	Terrestrial;Soil	49.0431	13.6170	shared	True	True
NV_b0181f189c39a106	3300019164_Ga0184582_113822		img	1292	1415.0	1.095201238390093	0.4419504643962848	True	True	Hairpin-meta1	Hammerhead_3	893.0	968.0	5.1e-06	55.7	1221.0	1164.0	0.0003	41.8	-538.3	0.6705336426914154	16	-518.0	0.6504253673627224	11															AAAAAGAUCUCCGACCGUGUAGUCAUAAGAAAAGGUGCACUAUCUAAGUACCAAAGCGGUUCUUUAUCUUUCUAAAUGACCACUCUAAACUUUCGUAAUAUAUGAGCCUUCCUUCAGUACGUUAAUUUAGAUAUAGUCUAUGCUUUUCCGGAUGUAUGGUACAACGAGGUAGAUCUGCUGGGUCGGUAUAACCUCAAGAGAUGGUGGUUGAAAGAAAAAGGGACUUAUAAUAGCAAAAAUCGAGAAUCCACUUGCGCCAAAGCAAAAAUAGGAAGCUUGUAUAUAGAGCCUCCGGAGCAGAGGGAGUUUGUUGUGAUGGCUAAAUGUGUUUUCUACAAAUAGACCCUUAAUUAGGGGUCACGUUGGUCAGCGUCAACUGUGACAGGAAUAGCCUUGCGUGGUGCCUGCCUUUACGACAUAUAUUGUAAAGCACCAGCAAUCUCGUGGCUUAUCCCUGCUCAGGCCUAGCCCCGUAGUGGAGUAUGGAAUGAUAUAGCGCCCUCUUUAUGAUAUAUGUCGUAAAGACAGGAGGGCGUGUAACCAUGCACUUCCGGGUGGCGCCGACUGACAUACAAGUAGAAUAACGGCCGUUACAACCACACCCUCAUUCCCAAAGGUCAAAAGCUACCUCAAGCUCUGGUGAUUGUGGCUUCAAUGAUGAAGUGGCUCAAGUCCCAUCGCAGAAGCGCGUAUUCCCCUCGUAUCUCUUGAAAACUCUCCAACCCUGACGUACAUCUUCAUGUUCCCUUCUGGGCCCUAAGGACCUUAUCUCUGGAAGCUCUAGCCUAUAAUAACAUACUGUAACAUCGUAGCAUCUAUCCCGGAAGAUUGAGUGGUUGUAGCAUAGAACCGCCGUACAAUAUUAGUAUAGAGCGAUGCACCUCUUAAUACAAUGCGGUCGGGAGAUCUUAGAUCUUCGGGAAGCAUGACAGGGAAACACAUCUGUAUCAGAUGGCAAAUUAACUGUCAGAGAUCGUGGGUUUCACCCUCAUAAAUCUCUUGUGUGUUGAUGACAAUCCCGAUUCCGAUGAGCAGACUCAAUUACUUUGAGUCAAGCGAUGUGGAUAACUUUUGUUAUACACAAUAUACACAUGUCCACUGUCCUGUUCACCUCAUUCUCCGGAUUUUCACCGGAUUUCAGGGGAGUCACGGGCGGAUAUAAAGACACGUUUCGCUUUCCCAUAAGCUCAUCAGUGUGACGGGAUUAGUCACAUACGUGUACAACCAGUUAAGAUGAUAUAUCCGAAAAUAUAUAUCGUCCGAUACGUUGGUAUCCAUGUCAGCUUUUUCUC	...(((((((((((((((((.((..(((((...((((((((((((((((((....((((((((....((......((((((((((.((.((((((..(((.(((.((.......(((((.((((.......(((((.(((.(((..((((((.(((.(((..((((.((.((((.(((.((((.((.......(((((((((((.((..(((.......(((((((.....(((....((((.(((.((((...(((((.(((.......(((.((((.......)))).)))((((..(((((.((..((((((((((((....((...((((((.....(((((((....)))))))..(((((((.((((((((((((.((((......)))))))))).((((.((((((((((((((((((((((.....((.((.((((..(...(((((((...(((...)))..)))).)))....)..)))).)).)).....)))))))))))))))))))))).)))).(((.(((((....))))).)))...)))))).)))))))......))))))..)))))))))))))).)).))))).))))...((((........))))...))).)))))...)))).)))..))))......))).)))))))..(((......)))..))).)).).)))))))))).......)).))))....))).)))))).))))(((....)))((....))))).))).)))))))))..))).))))).)))).))))).......))..))).)))..)))))).))))))))))))))...)))))))).))))....)))).)))).....)))))))))))..)).)))))))).)))))))))........(((((((.(((((.(((.((.((..((((((.(((((........)))))((((((.(.((((...)))).)....)))))).((((((....((((((((((((.(.(((((((.(((((((.....)))))))((((((((((.(((((....))))).))))......((.((((..(((((((((((.(((.....(((((.......))))).....)))))).)).)))))).......)))).)).))))))........))))))).).))..))))))).)))))))))((.....)).......((((((((((........)))))))))).)))))).)))).))).))))))))))))...	(.((...((((((((.(((.((((.(((((((((.(((((((........)))))))...(((((((((((.........(((((.(((((((.....(((((((((........((((((.((((((((.....(((.........((.(((.(..(((((.......)))))...).))).))...)))....))))))))......((((.(((((....))))).))))))))))(((((((.....))))))).)))))))))...)))))))))))))))).....(((((((...(.((((...)))).))))))))..))))))).......)))))))).).)).)).))).))))).))))).)(((.....(((((((((.(((((....((..((((((((((((...((((((((((........(((((((((.(((((..(((((((((.(((.((.((((.(((...(..(.((.((((((((((.(((((.(((..((((((.((..((.(((.....(..(((....)))..)((((.((.(((.(((.(((((((.....(((((((((((..((((((((....(((....)))..(((((((((((..(((((....)))))((((...(.(((((((...(((.(((((..((((((((((...(((((.((.(((((...(((.(((.((((((....((((..(((((((((.(((.(.((((.(((((....(((((((.((((.....))))...........)))))))....))))).........)))).).)))...)))(((.(((((((((.(((......(((((((((((..........((((.....))))))))))).))))))))))))))))..))).....))))))..))))(((((........))))).....))))))))).......)))...)))))..)).)))))...)))))))).)).......))))).)))......))))))).)...)))).............)))....))))))))..)))))))).......))))))))))).....)))))))....))).))).)).))))))).))..)).)))..))).))).))))).......)))))))))))).)..)...))).)))).)).))).)).)))))))....))).....)).)))))))))))))))..))))..)))))))...)))))..))....)))))))))))))))))						3300019162_Ga0184597_101833																HPR	HHR	Hairpin-meta1/Hammerhead_3	HHR/HPR	3300019164	Soil microbial communities from Bohemian Forest, Czech Republic - CSI3 metaT (Metagenome Metatranscriptome)	Terrestrial;Soil	49.0431	13.6170	shared	True	True
NV_a2624a96e2afcc8d	3300019164_Ga0184582_115788		img	1396	1519.0	1.08810888252149	0.5293696275071633	True	False		Hairpin-meta1					472.0	182.0	0.00016	49.1	-651.72	0.6764495347172512	29	-628.57	0.6607015032211883	22															AAAACCAGAGAACUGGAUUUCCGGGCUAGCGCUGCGUAAACCUCAAAGGAAGACAUGGGCAAUACAGUGCAACUCAAGUGAGCUGAGCUUGGGGAAGCCCAUAGGAGUCCUGCGAUUAGACCGUUGGUUCGGUCCUCAGAAUACAGCGCAAGGGAACCGCUGAUUCUGCGCAGUUGGGGGUAUCGGGUAAUGUGCUACUUGCCUCGGCAGGCAAGCAUGUUUCACCGAUCCUUCUUCUCCUGUGGGUCACUCCUUUAGACUAGGCAUGGGAACUCUCGAACAUUGGCAGGGGGAUACUACCAUCUCCUCCUGUGCUCAGUGGAGACCUGACGAUAUCGCUAGGUCGGGAACGACCCAAACGACAACCGAUGGUUUUAGCUGUACACAUCUGCGAAUCACCGCAGCCCAAUGAUGUUCUCAUGUCCCGGGUAUGCUUCGUCAUGCCUGGAGUCUUCUCCAUCAGGGACAGAAGACGUGCUGGGUUAAGGCUUCUACACCGUUUUGGUGACGCGUCAAGACGCUACGCACCAAACGGGAAGCCUUCGACCGUUUGGCACGCCCCCCAUCCUAGAUGAGAUCAGGCAUUCUUGUCAACUCUACACUUGAGCUGGUAAACACUGAUGGCACCCAUGUAGUACGAUCUAGGUCUGUACGUUCUGGAAGGGAGUAACACGGAGGGGAGAAGAAGGACUGACUCGAAAGAUAGUCCUUCCCUGGAGUCUCCCCCACAUGAGAUGCUUAGACCCCUUGUGACCUUAGGUCAAGUUCAGGUCUUAGUGGCGCUCGGAGGAAACGAUGGACAACCGAGAAAUCUUUAAACGCACCACUACACCAAGUGGAAAGUAGCAAGCUAGGUAGGCCGUGGGCAGGGUACAGUCCCUCUGCGACUUUUCCAGUUGUGAAGCGACCGGGUAUGCGUUCCGGCAGCGGGGUAAGCAAUCGCCUUCAUUUGUCAUGACCAUAGAUCUGGAUACCAAUGAGUUACAUGCGCGCCGGGAAAGUCAUACUUGGCGCGGCCGGGUUACUCUCUUUCGGUAGACCGCCAUGAUCAAACGUCUUCCGGACUUCAGGUCUCACCUUCUUAGGGAGGUGGGUAAGACGAGGCCGGACACAGAGAGCUAUUGGGUGAUUGAGAUCCCCUUUAGAUUCACUCAUGUUCGUGGAAAAGCCCUCAUGGAGAAUCGACGCCUGAAGCGAAGAAGACAACCGCCAUUCAAAGAAUGGUGCCGGCGAGAAACAUAGUUCCGCGGUCUCAUCGGCUGCAAACUCCAGGAGCUAGAACAUUACCGCUGGGCGGGGAACGGCAUUGUGUCCGGAACCUGAGGGGCGCAAAUAUGUACCGGUUGACUGAUGCGCGGAGGGUAGGAAUUAAGACUCCUCUUUGCAAUUUGAUCAU	....((((....))))....((((..((....(((((...((((........(((((((...(((((((((.(((((((((((((((...((((..(((((((((((..(((((....(((((......)))))..((((((.(((((.........))))))))))))))))..(((((.(((((..((((((((.(((((....)))))..))))))))...))))))))))..)))))))))))..))))))))).)).(((((((((((.......((((((..(((((((......)))))))..((((..((((.((((((...((...(((...(((((....)))))....)))....))..)))))).))))..)))).(((((......))))).))))))..)))))))))))(((((((((......))))))))).(((((((((.....)))..))))))((((((((((((((((((....((((((.((((..((((....))))....)))))))))))))))))).))))...))))))......((((...))))(((...((((....))))...))).)))))))).)).....))))).))...))))))).....((((..((((((......(((((((((((((((.(((.(((((((.(((((((((..((....))))))))))).......)))))))....((((...))))((((.....(((((...)))))......)))).((((((.((...(((((.....(((....))).....)))))....)).))))))(((.((.((((((((.(((.(((.((....))...)))((((......)))).))).)).)))))).)))))..(((.((((((((((.(((((((.(((.(((((((....)).((((((((((..((.......))..))))..)))))))))).).))))))))))..).))))))))))))..))).))))))))))))))))))))).....))))...(((((((((((((...)))))(((((((....))))))))).))))))(((((((((((((.((((((..(((.(((....))))))..))).))).....(.(((((((........))))))).).((..(((.....)))..)).......((((((((...))))))))((((((..((...(((((((((((((.....))))))........))))))).....))..))))))((.(....).)).))))))))))..))))))).)))))....))..)))).((((.(((..((((((((.((.........)).)))))))).))).).))).	((((((((((((((((.((((((....)))))).......(((((....................)))))..((((((..(.(((.(((.(((((((........))))))).)))))).)..))).)))))))))((((.(((((..(((......))).))))).)))).((((((...)))))).....(((((((..(((((((..((((...(..((.(((((((.((.(((........)))........((((((....))).))))).))))))))).)..))))...((((((((..(........)..)))))))))))))))..)))))))))))))))))(((((((((((......).)))....))))))((((((..((..(((((.(((((((.(((((((((..((......((((((.((((.((((....(((((.((.((((((((((((.(((((.........))))).))....(((.((((((.((.((((((((......))))(((...))).........)))).)))))))).)))...(((((((((.............((((..(..........)..))))))))))))).(((((............)))))....)))))..)))))...((((.((((((((......(((((((((..((....))..))))))))))))))))).))))....)))))))......)).)))))))))))).....(((((((((....(((((.....((((((((((...((((((((....(((((((.(((((((..(((((((((((((((.....(((..((((((((((((((((((....((((....))))..)))).))))))....)))))))).)))..)))))))))))))))..))).))))......)))))))(((...((((....(((((.(..((((((...(((.((((((....))))))..((((.(((.....(((..((((.((((((.((((((....))))))))))))))))...))).....))).))))(((.((.((((....))))))))).)))))))))..).))))).))))...)))....((((.(.((((.(((((.....((((((((((....(((((((((....))))))))).....))).))))).)).....((((((((((((((((.........))))).)))))).((((((......))))))...)))))..))))).)))))))))....).))))))))))))))))))))))...)))))))))...))..))))..)))))..))))..))).)))))..))...)).))))..)						3300019164_Ga0184582_115788																	HPR	Hairpin-meta1	HPR	3300019164	Soil microbial communities from Bohemian Forest, Czech Republic - CSI3 metaT (Metagenome Metatranscriptome)	Terrestrial;Soil	49.0431	13.6170	novel	True	False
NV_3455606c92167dc2	3300019164_Ga0184582_124529		img	2332	2406.0	1.031732418524871	0.5	True	False		Hairpin-meta2					1814.0	1541.0	1.3e-17	73.7	-872.72	0.6056579511358765	54	-1039.73	0.6545220745820831	57															AAAAACCCAAGUUCAAGAGAUUAAGAAGCUUUUUCUGUCUCUGCCGACAUCGACCCACCCCUUUUAAGGGUGAUGCCAAUUUUCACUCACGAGGAUUACUCCUCGCUAAGCUCGGGUCAUCAAGAUCGGAACGCUUCCACCUCCCCAGUUGAAAAUCUUUUGUGCUGAUUCAACAGCGCUGCAAUCCUUUUCGCUCACCCCAGAAGCUUCCCGAUUGUAAGCGGUACUAACUCCCUACUACUACCCGUAUAGAAGGACGGGUGGAAGAGCCCAGCGUCAACCCAUAUGGGUGAGAGGCCAGAAGAUUACCUGUAGUUUAACCUCCAAUUAGGCUAACGGGGCGCUCGAGCUCCCAUAUUUACUGACCAGUAUCUAGAUGUACAGCCAUGCACAACCGGUCUGAGCUCACUGCAGGAGCAGCAAGUGCUUCAAAAGCACGUCAACAUGAUGAUGAUGAGGUAGUAGACAUCUUGUCUUGGGUUCUAGACCCGACAAGACCCAGUAUUCGUCCGAAAAUAAGUGAUGAAUCAGGGGUGUCAGCCGGAGCCAAGCCCUUAAACGAUCCCUAAGUUCGCCUUCGCAGGUACUGUUCAAGAGUGGUUGUUACCCCACAUCUCCUCAACACGGUACACCGUCGAGGAUAGCCCGAUCAACUUCACGGGUUACUCAAUUUUGCCGUAGCACGCGGGACCGACAUUUUGCCAAUGAGUUCCACCUCUCGCUCAAAGGUUACUUUGUCAGAAGCCAGGGCUCCCUGAGUUAGACGGUUCGGACUUCCUUGGGGACCAUUACCCCCCUGUAAAUGUACCCAGCCUGCGGAUAAAUCCACGGUAUGGUGGGUUUGAAGUAUCCUACACCGCCACACUUCGAUCGGAUGGCAAUUUACUACCAUCACACGGUAGGUCGCUUUCGCUCCCUGCCGAUGUCCAUCCACCCCCGGGAGUGUUACCUCCGGAGUAAGGGUUUUUAAGACGAUCGCAAGCGACACACAUAGCAUAGAACUAAGCAUUACACGGCCCGAAGACCUCCCAUCUUGGUAGAUGGUGCAACUUGUCCUUACAGCCUUAAUGUCUUUUCGUCAAAGACCGCUCCCAUGACUCCCCAGUGAAUUUUCAACAUCAUGCCAACGCUGAGUAUGCCCAGUUACUUUCUGGGGUACCCUGGAUUCAAGUGUGAGGCGCAACACCCAUUGAGAGGCCGGGUCGUGGAGCAGUACUGAGCAAGCUACUGGAUCAAAGCUCGAACGGUUAGACCGAACGAGACUAACAAGUCUUUCACAAGCCGAUCCCACCCAAGUUCCUAUUACAUAACGACCAUCUCUCAAGCUCACGUACCAACACACAACCAGAAGCCCACUAGGUUUACCCUCGUGGAUGAAUUUCGACCAUAAGCGUUACGCCCGUAGGUCAACAAAACUUUUAGAUGAACAUGAGUUUCCCCAUGCUUCUCCCCAUGUCUUCGAGCUGGGAUCAUGGCGUAAGCUCCCCCAACAACCUCUCCUUUCGGAGUGUGGUGAACAAUUCAUUUCCAACACCAACUGAUAUGAGUAAUAUGCCGGCCUCCCCGAACUGCAGAGAGACCGUGUUUCCUCAACAACACGCUUCCCGACGCGUCACCUUAUGGCGAUAAGUUCUUCCAUAAGCGGAAUGAGAUUCCCUGACCGGAUUACAGAGGAGUUUCACCCCAUUCUCCGGAUUUGUUGACCCAUUCACAGACCGCAAAUCUCUCGAGCCUCAAGAUGAAUCGGAUUAUUUCCCGACCAUGAUCUGACUCGGAGCAACGCUAACAUCGGACAACGUAAAUGUGCCCUAUUAAGGCCCCUCCCAUUACGUGAGAUUGGACCAUCCAUUUUACAAGACAGCCAGUCCUGCUUCAAAGCUUCCCACUUCCGGACCCUAACGUCCUUCUGUGGUCUCGCUCAGCGAGAACCUUUCCCUCUCUGGGUUCCUGAUGCCACAGGUUUAAACCCUCAGUCGGAUUGGUGCAAGUCUUUAAGUGAUCUCUCAACGAUGUGGAGGACCCCCCUUAUGAAGAAGGGUUGCUUUCGCCAUCGAAUCCUGGAGAAGUCUGCACCAAGGAAUUACAAGGAAAUAAGCGAAGUUUUUACUGAGAAGAUUUUUCACCGUCAUACGCCCUGGCUGCAUCAAAAAUGCUGGGCAACGGCGUUUCAGGUUUCACCCCGAAACUUCUCUUCAAUGUCUCGACUAACAAUUUCGACAAUGUCUUAUAAUUCUUCCUUAGGUUCGUACUUUGGUUCCUUCCAUCCCCAGUUAGCUCGUCUCGACCCCCGAAGGGGGAGAAGUUGCCCGAAGGGUCCGUGAAGGAUUCGCGU	(..((((.(((....((((((..(((((...)))))))))))((((.((((.((((...........))))))))...(((((((((..((((((....))))))..((((((.((((.....)))).))..))))..........)).))))))).....((((((......))))))(((((((......((((......).))).....)))))))((.((........)))).((.((((((((........)))))))).)).(((((((((.((((....(((((((((((...(((.(.((((((((((((((.......)))))))...(((((((((..(((..(((.(((((((.((..((((..((.((.(((((..........)).))).)))).((((....))))...((((((...))))))((((......)))))))).)))))))))..(((((((..(((((...))))))))))))(((.(.((((((((........).)))))))).))))))..)))..))))...)))))....(((.(.....).))).....))))))).).))).(((((((........)))).)))((((...((((....)))).)))).(((((((..........)))))))........(((....)))...(((((...((((.....)))).))))).)))))))))))..))))..((((.....(((((((((.......((..((((((......((((((((((((..((((......))))..)).))).(((.((((((((((((((......))))))).....))))).....(((((((((((((..(((.((...........((((((((((((((..((....))..))))))).))).(((((((....((((((.........(((((...(((((((..((((((((....)))......(((.......))).((((((...(((...(((((..(((((((....)))))).)......)).)))...))).))))))....)))))))))))))))))....))))))(((((....................))))).((((.(((((.......))))))))).((((.((...(((((.((.((........((((((((...(((((((((((((((((.....)).))))(((((...(((((..((((...))))..))(((((....)))))......))).))))).......))))).........)))))).))))))))......)).))..)))))))))))(((((.....)))))......)))))))......((((((..(((...)))..)).)))).............)))).....((((((.((((((..((((..(.((....)).)..)))).))))).).)))))).........))..)))..)))))))))))))....((((((.((...........)).)))))).....)).)))....((....(((((((((((...))))).........((((........))))...(((((((.((.....))..))))))).((..((((((((((((.........))).)))))))))..)).(((((((((((((((((.....((((((((.((....(((.((((..(((.(((.(.((((........))))...).)))))))))))))....))..((((((.....))...))))(((.......)))............(((((((.(((...))))))))))..(((.....)))..(((....)))...((((....((((......))))....))))((((((...))))))(((..(((..((..(((((((((......))))....)))))..))..)))..)))....))))....))))....)))))((((((((((.(..(((((......)))))..))))))).)))))))))).)))))).))))))....)).....)))))))....(.(((((((((.....))))))))).)))))))..)))))))))))....)))).)))))))))..))))(((((.((......)).))))).......((.((((...............)))).))..............))).))))..)((..(((.(((((((...(((.....((...((((..((((....))))))))....)).....)))...).)))))).))).))	((.....((((((.((..(((....(((..(((..(((((...)))))..)))....)))....)))..))))))))......))(.(((((((((..............((.((((...............)))).))((((((.((((((((......))))))))((((((((((.(((((...))))).....))))....)))))).....(((((((((((((((.(((.(((....(((((.((((((((((.(((...........((((((((((((....)).(((((((((...)))))))))(((((.((((((.(((((((((.((((((.(((..(((..(((..((..(((((....((((......)))))))))..))..)))..)))((((((...))))))((((....((((......))))....)))).))))))))).(((((((.....)))))))........)))))...)))))))..)))))))).(((((...)))))......((((((........))))))..(((((((((((((...(((((((......))))))).))))...)))))).)))((((((.....))))))((((((((....(((((..((((((.((...))))))))..)))))....(((((...))))).(((((((..((.....)).)))))))..(((((((......)))))))..((((......(((((((((((.....)))))))))))........))))...(((((.((.......)).)))))...(((...((((....)))).))).(((((((..((....)).....)))))))...(((((....(((..((((((((....))))))))..)))....)))))))))))))..((((((((((((((((((((.......(((((.(((.....))).))))).....(((((((.((.(((((.(((((((..(((.(((((.((((.(((.......))).))))))))).)))..)).(((((....)))))((..((((...))))..))(((((((...))).)))).))))))))))))..)))))))))))).....)))))))))))))))..)).)))))))).(((((.(((((.......)))))..)))))...((((((((((((.(((.........((((.(((((.(((((.((((((.....))))))..(((((.....(((((..((((((((((((....))))))..((((....))))(((..((((.((((.....)))).))))..))).)))))).)))))......)))))...(((((((....(((((.(((..(((((((((.(((.(((..((....))..))).))))))(((((((......)))))))........((((((.((.((..((....))..)))).)))))).((((((.(((((.......))))).)))))).(((((.......)))))..((....))...))))))..))).))))).....))))))).(((((....))))).....(((......)))(((((((...)))))))(((((((((....))............((((..........))))...(((((((((........))))))))).)))))))....(((...(((((((((.((.(((...(((.....))).))))).))))))))).)))))))).).)))).))))..((((.((.(........))).))))...(.((((((((((((.....))))..)))))))).)...........))).))))))))))))((((((...))))))..(((((....)))))((((((.(((((((((((((....)))))).......)))))))...........))))))(((.((((((((((((((..(((((((.......((((......)))))))).....)))..))))))))))..)))).)))..((((((........)))))).))).))))))))))....(((((((..((((((...)))))).)))))))..)))))....)))((((......))))....))).))))..)))))))))))((((((.(((.(.((((..((((....(((((.((((((....)))))))))))....((((((.((((((((...))))))))))))))))))...))))).)))...))))))...))))))...))))))))).)						3300019162_Ga0184597_103500																	HPR	Hairpin-meta2	HPR	3300019164	Soil microbial communities from Bohemian Forest, Czech Republic - CSI3 metaT (Metagenome Metatranscriptome)	Terrestrial;Soil	49.0431	13.6170	novel	True	False
NV_99dd5340491d16e7	3300019164_Ga0184582_124746		img	836	959.0	1.147129186602871	0.458133971291866	True	False		Hammerhead_3					386.0	332.0	6.2e-05	44.4	-284.92	0.6033452807646356	23	-397.84	0.7228195937873357	20															AAAACAGUUAGCCACACGUACAAAGAACAGUGGACUGCCAAACCAUGCUUUCUGAAAUUAUGAUCUAAUUCAGACUUACAUGAUAAGACACAUCUACUGAAACAAUGACGUCCGCACACAUGAGCACGACAAUGCCCAAGGCAUCCUCACAACACAGACAUGUCCUCAGACACAUCUAUGAUGUCUCGCACACACCGUUGCAAGACACUCUUAAGGUGAGGUCCAUCCACUCAUGUGCAGAACCCUAGCAGCAAUUCUCCGAAUCGCACGCUCGAGUCCCACACCGAGCAGACUAUGCAAGUGCGGUGAUGGCCUUCCUUUUCGGAAAGCUAUCCGAUUUCGACCUUUCGGUCUCGUCAGUGUAGGUACACACCUACAGAUCGGGAUUAGAAUUGAAGUCGCAACUUUUAUCCCGAAGCGGGACCUGGCAUGGACAACCAGGUAAAUGUGUACCGCUGACGAAGUCAAAUUCGUCAAAACCAUGUCUCAAUUUCCUUACGAAAAUAUGAAUCUCUUUAAAAUGUUUACGCUGCAUCGUAUAGCGUCCUCCACGCCACGAAGUGGGUCAGUGAUACAAAUUCCGGCUUCCAAACCAGAAUCUGUAAUCCAUUCUAGAGAUACAUUCAGAAGAUCACAUCUGAAAGUGUUAAAGAUUAACGACAUGGACCCCAGUUUAGCUUCAUUGUCCUGAAGCAAACCUUCCAACAAAUGGAGAAACAUUAGUUCCAGAGGUGCACCACGAUUGACCCAACCAUGAUGCUACACCAGGCAAGCCUCUCUGAAAUCAACAAAACUCCACCUCGCCAGUUGGUCAACAACAGUCCAACAACUAGGAC	......(((.((((.((((........(((((((.((.(....((((...((((((.(((.....)))))))))....))))....).))..)))))))........))))(((((((((((((.......(((((...)))))((((((.....(((..((((....))))..)))..(((((((.(((........))).))))).)).....))))))........)))))))((((....)).)).((.((((...)))).))..(((((.((.....)))))))...........)))))).((((((.((((.....)))).))))))(((((((((..(((.(((((((....(((((((....)))))))...))))))).)))))))))))).........(((((...))))).(((((.(((....)))((((......))))..(((((((......)))))))...((((((((((.((((.....))))...)))((((((....((((...((((((.......))))))..(((((........))))).....((((((.((((.((........)).)))).))).)))))))..))))))((.((((((........)))))).))(((((...))))))))))))......((((.((((((......))))))))))...........(((((........(((.((((((.((..((.(.(((...))).).)).((((......)))).)).)))))).)))........)))))....))))).)))).)))....((((........))))	((((........))))....((((.(((.(((((.((((((((...(((((.(((((((((((....)))......((((((((((((...))))))))))))..)))))))).)))))...)))))))))))))..(((((((((((......)))))).)))))(((((((((((((((((...)))))((.((((((........)))))).))(((((((((((((((.(((((((((((((....)))))))))))))))).((.((((((...)))).))..)).(((((.........)))))...))))))..))))))(((.((((((....))))))))))))))(((((((((...((((..((((((((.((((((((((((((((((.......))))))...((..(((((((...(((((......)))))...)))))))..))))))))))))))....))))))))..))))..))))))))).(((.(((((((.....))))))).)))...((....))...((((((((((((((((((((.((((.(((((((...))))))))))).))))))))))).)))))))))))))))).........((((((((((........))))))))))((((((((((((....))))))))))))....((.((((((...)))))).))((((......))))..((((((..(...((((.(((.((((..(((((((...(((((((((.....))).))))))..)))))))..))))))).))))..)..)).)))).))).))))......						3300019164_Ga0184582_124746																	HHR	Hammerhead_3	HHR	3300019164	Soil microbial communities from Bohemian Forest, Czech Republic - CSI3 metaT (Metagenome Metatranscriptome)	Terrestrial;Soil	49.0431	13.6170	novel	True	False
NV_89958500c815abc2	3300019164_Ga0184582_125071		img	1594	1717.0	1.077164366373902	0.4730238393977415	True	False	Hairpin-meta1		1437.0	1502.0	1.5e-05	53.7					-769.24	0.7191222570532916	13	-771.46	0.7278996865203762	14															AAAAAGAGAGCCCGCGGUAUUAAGAACAGCCUAUUUUGGCUCGACUAUUCCCGACCUAGGUCGGUCCGCAGGAUCAUGUCGUUUCGACUCUCCAUGAGUCUCAUCAGUUUGGCGGAUCAGCCAAAUACGACACACAUGUAAGUGUUCACACAGAAAAGAGUGUAUUAGUACCCUCGACAUCUUCCCAUGUUCGAUAUGAAUCGACAUGGUACGUAGAUAAGUCUAAAUGCAAGUUGUACUAGGAAAGUAUCGGCUUUAUACAUGUACAACGAUGAAGACGGGAACCAGCGCCAACGAAGAUGUCAUAAUCUAGAACUUGAUCACGAUCUUCCUGUUGAGAUGCAGAGAGUUCCUUCUUGAUGGCCUGCUCUAUCUCAUCUCGGGCGAUAAGUGGAUGUAUGGACUCUCCGCGAGUCCAAAAUGAAAGAAGGGAGUAAAGGAGUGGGGAGCCGUAUAGGAGAUCUAGCAUGUCUGCUAGGUCCUGCUUUGAGAUUUCACGGUCCUGCGCAGAAGUUGCGAUAUGUGUUGGUUGAAGAGAAUUGAGCCUUGUGCUGAGGUGGUGGGCUGAUUGGAGAGUUUGGAUACGACAUGUUCGUAGUAUGUGCUUCCUUCACGAAUAGGGAGGUCUUGUGUAAUAUUGAACAGGGAUUGUAUUGAGGGUAUGGCAAUUGCGUGUGAGAGGUCCAGGGCCGCCGCUAGAGAUGAGUACGACAUGUAGAGGAUCUCUAUUGAAAAGCCUCGUCGUAUCAGGCUGAGUAUAUCAUUCGUAGAGAAUGCGUAUAUGUCAGCUUUGUCUCAGGGCAGGAGCCCCCCAACUCGUCCGUCGGACUAGAAGCAACGGGAAUUUUCAAUAGAGAUUCCCUCUUUGCUGCUCCCUCCUAUACGGAUCAGUUGAACCUUCUUACAAAAAUGCCAAUCUUCACCACAAUACAAGCCAAGUCCAAUGUCACACCGUCAGACCUCUUCCGUGAACACGGAAAUACUAUGGACAUGCCAUUUCCCUAUAUAGAAUCUCCAGUUUUCAUGGCCACCAUCACAACAAAACCCGGUCCUCUCCGCAAUGCGCGGAAAUCUCCAAUACCAUAUCACAGCCAAUGUACUGCAGCGAACCGUCAAAGGUAAAGGCUUUGUGGAGGUUUCCCUCCGCCAAGGUCAAGCGUAUACGGCCCUCACUCCCCAUCCCCCUCUCGGCAUCCACCUGUCCGGAAUGAAUAGUCCAGACAUCAAGAAACAACUAAACUCUCUGGGAUUUCUCGAAGAACAAAUCGGGUCUCGGAAGUUCUACCGGGGGUUGGUGGGAAGAGAGUCCCUCAAUCGGGUUCUCGCCCUUAACUCUCCGGCCUCAUGACAUUCUCUCUGUGCUGGCUCCUCCCAUCGUUGUUACAUGUAAGAAUAGGUCGAUGUCCUAAAUACAAUUUGUAUUUCCGGCGUAUCUACAGCGGUCCAUGUUAUCAUGGGAAGCUGGCGAGGGAAACACACUAUAUAGUGGGAAAUUAACUCGCAUGUGUAUCUGACUAAUCCGUCAAACUCAAGUCUAUUAUGUGCCCUUUCUUAGAAACUAAUAAAGGACACCUAGUAGAGUUUCCACGACACC	.......((.((.((((.....((...((((......))))...))....(((((....))))).)))).)).)).((((((...(((((.....))))).....((((((((((((.((.((.....((.((((((((.(((.(((.(((.......(((((....((.((((((.((.(((((((((..((((....))))((((((..((((((((.(((.((((((((((((((.(((((...(((((((((..((((((((((((((((.....((((.(((((((....((.((((((((....((((((((((((.((((.(((...(((((((.(((((((((..(((((((((..(((..((((.((((.(((((((....((((((((.(((((((.....))))))).......(((.(((.(....(((((((((.((((((((.(.(((((((((....)))))))))...((((((.......((((((((((((...((((.((((((((((((..((.(((.((((.(..((((..(((((((((.(...(((((((((.((((((...(.((((((((((((((....((((((((((....(((((((((.((((.((((((.((..((.(((((((((((((.(((((.((...((((((((((...((((..(.(((.((((((((((((((.....((((...((....))....)))))))))))..(((((((((((((((((.....))))).)))))).)))))))))))))..))).)..))))..(((((.((((((.(((..((.(((((.(((((((((.....)))))))))...))))).))...)))...)))))).))))).))).)))))))..)))))))))))))).....)))))).))..)).)))))).))))....))))))))).))))))...)))))))))))))))))).)...)))......))).)))))))))....).)))))).)))..))))..).)))).)))(((((.....)))))..)).)))))).)))))).))))...)))...)))).).)))))))))).....(((((((((((((....)))))).)))))))...).)))))))))))))))))....)))).)))..)))))))).))))))).))))))))..))).))))))))).......))))))))).)...)))))).)))...))))))))....))))))))(((((((((((.(((..(((((.(((......)))))))).)))))))).))))))....)))))))).))...))))))).))))..)))))))).)))))))).....))))))))))))))..))))))))))))))..))).)))))...)))..))))))...))))))))).)).))))))..))))))).....))).)))....))).)))))))).)))).)).)))))))))))).((.(((((((.(((.(((((.((((...)))).))))).))).))))))).))...))))))..	.(((((((......((((.((.(((((((((.((((...)))).))))))))).)).))))(.(.((((((.(((((((((((((((((((((((.((....(((.(((.....((((((((.((((((.((.(((((((((....(((((...((.(((((((.(.(..((((.(((.(((((((.((((.((((.....((..((((((((.((((((((((((((((((((.(((.(((.(((((((((.(((((.(.(((..(((.((((.(((......)))..))))..)))...))).))))))(((((((....((.(((((((.((((..((((.....((((((((((.....((((((((((((((..(((((((((.(((.((((((((((..((((((((((.((((((((.(((((((((..(((.......)))(((((....))))).....((.......(((.(((((((((.((((......((.(((((((((((.((((((((((((((.....)))))))(((..(((((((((..(((((((((.(.(((....((((((..........(((.(((((((((.(.((((((((((...((((((((.(((((((....((((((.(((((((..((.((((((((.((((.....(((((.((.(((.(((.((((((.(((..((((.((((((((.((.(((.(((((..((((((((((((((..(((((((..((..((((...))))..(((..(((((....)))))..)))...(((((..((((..(((((.....))))).)))).)))))..))..))))).)).)))))))))))))))))))...))).)).))).)).))))))))))...))))))))).)))...)).)))))))))..)))))))).))..))))))).)))))).)))))))....))))))))))))....)))))).).))))))))).)))....)))))).)))).))))))..)))..)))))))))..))))))))))...)).))))))))).)).)))))).))))))).))).......))((((.((((((....))))))...))))))))))).)).))))))))...)))).))))))....(((((((.....)))))))..)))))))))...).))).))))).))))..)))).))))))))))))))))))))..))))...)))))))))).).)))))))))...))))))))).))).)))..)))))))))..)).)))))))))))))))))..))..))))....))))))))))).))).)))).).).))))))))).)))))(((((....))))).))))))))).)).))))))....)))))))).......))).))).....)).))))))).)))))))))))))))).)))))).).).(((((.....)))))...)))))))((.(((((((.(((((....)))))((((((((...........))))))))......))))))).)).......						3300019158_Ga0184580_120633	UniRef90_A0A8D9PD18	34.8	369.0	82.0	0.0	610.0	242.0	44.0	170.0	2.779e-05	53.0	UniRef90_A0A8D9PD18 Uncharacterized protein n=1 Tax=Armillaria novae-zelandiae ambi-like virus 1 TaxID=2803970 RepID=A0A8D9PD18_9VIRU	Uncharacterized protein n=1	Armillaria novae-zelandiae ambi-like virus 1	2803970	HPR		Hairpin-meta1	HPR	3300019164	Soil microbial communities from Bohemian Forest, Czech Republic - CSI3 metaT (Metagenome Metatranscriptome)	Terrestrial;Soil	49.0431	13.6170	shared	True	True
NV_9d0f14fba65e80a2	3300019164_Ga0184582_125549		img	1639	1762.0	1.075045759609518	0.4521049420378279	True	True	Hammerhead_3	Hairpin-meta1	289.0	346.0	0.00024	42.2	675.0	596.0	0.00032	47.7	-703.44	0.6835365853658537	16	-704.89	0.6664634146341464	15															AAAAACUACAAAUGUCCGAUACGGAACUAAAUAGACGAAGAAUUUAUGGCUGUGGUUCUUUACCCAGUUGAACAAAUACAGAUGGAAAAUUGACUAGAAAGAGCCUAGUGGGGAUUUUCAGACCUCCACGAAAGCCAACUCAAGUCAGGAGUUGCAUCGUUUUCUCAAACAAUGUCUGAAACUUAAUAGAGUGGCGUACUUAGAUCACACGGCCGGGAUGUCAAAGGAAUCAGCGUUAGAGACACUGUUGAUGUAUGCAUGUGCUAUUGCACAAUACAUUAACCGUUUAAUGUGUAUACUGCUUAUGCCGCAGUACUGAUGAGUCCAUGGCAGGACGAAACACAUAUCCCUCUUAGCCCGUAACUUCUAUCUAAUCUGUACAUAACGGGGCAUGGAAACCCUAGUGCAGUGUAGUCGUCGGACGGGGCGGAGGUCCAUGUGGUAUUGUUUCAACACCUGCCAAGUUCUUACUCAUCAGCUUACGGCGUAAUGCGUAAACAUGAGAGCUAUUCUCUUUAUGUCGUCAUUGUGCUCCCCUGAAAUCCGGUGAAAACCCGGAGAAUGAGGUGAUAGAUGACAAGUGGAGAGAUCGCUUUGUGGUUAAUGUGCCCAUCCAUCGAUGGUGUUUCCCCACACUGCUUCCAGGAGUGACAUAAGUCAACAUCCCGACCGCAGAUAUCAAGCCUGCCACAUAAGAUUCAAAUAUUGUCCGAUGAUGCGUUUAAAAUUAUCUGUAUUUCUUAUGACUGGGCAGUAGAACCUCAAUAGUGCCAGAAUUUCUUCUUUUCGUCUAAACUUUUAGUCCCAUAAUUGGCUGUAGUAACCAGGGGCGGUAAAUUGAUGGAGAUAGCAGGGACCGCUGACGUAAAGCCAUUCACGAGUCUUUUACUCGCAGCGAGGAUAGUGAUGGUUAAAUGUGUCGCCACAAAUGACCAGAUGUAGUGAGAAGGGUGUUCUCCAGAAACAUAGGCCGAAAGAUAGUGUUGAUAUUUGGCUUUGCCAACUGGGUGGGACGCUUCAUGCCCGACACCGCGAUCUUUAGUCUUUUAAUAGAGGUUGUUGAGAUUGGGGAAUGGGAGCGAUGGUGUAUAAUAUCCGUCAACAUUGAUUCCUUUAGCCACUUUGUAGGUCAAGUGAAAGGACGCACUCUUUGUCUUUCAGACAAUGAAAAGAGUGGAAACCUAUAAUUUCACAAAACCGCAGAGUAUAGCCGGCGAGGUUGACUGUCAGGUGAUCCAUUACGUGCCCUCCAACUCUGUUGGAAAUCAAGGGCGCUCGAUGGCUGACGAUCUCUACCAGCUGACUAGGGGAAACGUCCAGGAGAACAAUCUCCUGAAUGUGUUGAUGACAGACUUUCUGUCGUAAUACACCACUACUCUAAAUCCCUUCUUCUCGUAUAUUACAUCCCUCUGACUUAGAGAAAGUGGCUGCUGGACAUUUGCAAAGUGCAAGACCCCCCCCUCAUCAAUAACUCUCUUCAGCUCUCAUCAGGAACCCUCCAUCCGUUACUACCACAUUCCUCGCAGCUCGUACAGAAUAUAAAGAAUGGAGAAAAUACGUCUAGUGAAACCUGCGCAGUUCAUCGAUGAAUCUCCUCUAAUCUCGCAUCACAGCGAGGGCAGAGGUUCAUGACCGCACC	....((((((...(.(((((..((.(((((((((((((((((.((.((((((.((((((((.((((((((((.((((((((((((....((((((.((....((...((((((.((....)).))))))....))....)).)))))).((.(((((((((.......(((((((.((((.((((.....((((((..(((.(((....(((.((((((((....((((.(((.((..(((((((((((((((.(((..(((((....))))).((((((((((.......((((.(((.((((((((((.....(((((((((.(.(((((((..(((((((((((.(((((...(((((.........(((..((((((.....((((........)))).))))))..))).......)))))..)))))...)))))....))))))....))))))).).....)))))))))....)))))))).))))).)))).(((((...(((((((((...((((((....((.(((.(..(((((.(....))))))...).))).))..))))))..)))))))))..)))))..))))))))))..))).)))))))))))))))...)).))).)))).....((((....)))))))))))).))).....))))))..)))))).)))).)))).)))))))..))))))))).))....)))))))))))).)).)))))))).)).)))))).)).....)))).)).)))).....)))))))....)))))).))...)))))))))))).....((.(((((..(((((((((....(((((...((((((((((...((((((..((((.....))))((.(((((((..(((.((((((..((((....))))..))))))...((((((((((((((....(((.((......(((.(((.((.(((((((((..(((((...)))))..(((.(((..((.....))(((.((((((..(((((((((.......(((((.((((((((..(((((...((((...((((((((.......((((((.....(((((((((..(((((((.(((...((((((((...((((((((((((...))))).....)))))))....))).....)))))...)))))))))).((((.((.((((((....(((((.....(((((..((((((((((((...))))))......))))))..))))))))))))))))..)).)))).)))))))))((((.(((((((....))))))).))))))))))((((((...))))))...))))))))...))))...)))))...)))))......)))..)))))))).))))))..)))).)).)))...((((((...))))))..))).)))..)))))).))).))))).)))....)).))))))))...))..))))))))))..))))))).))((.....)).......))))))......)))))).))))...)))))....)))))))))(((...(((((..((((((......))))))..))))))))...))))).))	((.(((((.(((((((((((..(((((......)))))..))))))...))))).((((......(((((..((.((.((((((......((((((.......(((.(((..((.(((((((..((((((((....((.((((((((((.((..((.((((((((.(((..((((((.(((((((..((((((...)))..((((((.(((.((.(..(((...(((((((((..(((.......((((....((((....((((.(((((((((...((((((...))))))......((.(((((((((....))))))))).))((((..((((((((((((((.(((.(((((((((.(.(.((((((.(.(((.....))).).)))))).).).)))).....))))).)))...)).)))))))..(((.((.((((..(((((.....(((....(((((((.....(((((...))))))))))))...))))))))..))))..)).))))))))..))))..((((((....))))))))))))))).))))....))))...)))).))).))))).......))))..)))..).))))).)))))).)))..)))).)))..(((((...))))).)))))).))).)).)))))))).....)).)))....))))))))))))))...((((.(..((((....))))..).)))).)))..))))))).))..)))..))).....))))))...)))))))).))..)))))......)))).....))))).)).....(((((((((...((((((((((((....(((((((.....((((.((.((((.....((.((((((..((((((((...((.((((((((((..........(((((.(((((((((.((((((.((((.(((((..(((((((..(.(((((((((((((((((....)))......((((.(((((((((((.((.(((((....)))))..(((((((((....(((..(((((....(((((((......((((....(((((.......))))).....))))......))))))).....)))))...)))....(((.(((((.(((.((((((.((((((((((..(....(((((((...((((((......(((((..((((.((((.((..(((..((((.(((.((((((((......))))...)).)).)))....).)))..)))))))))...))))..))))))))))).))))))))..))))))))))..)))))).))))).))).)))........)))))))))..(((((....)))))..............)).))))).)))))).))))...)))))))))))))))..))).))))..))))).....)))).)))))).)))))))))......)))))......(((((.(((..(((((..((((.((.........)))))).)))))..))).))))).......)))))))))).))..)))))))).)))))).)))))).)).)))))))))))))))))))))))..))....)))))))....						3300019162_Ga0184597_101719																HHR	HPR	Hairpin-meta1/Hammerhead_3	HHR/HPR	3300019164	Soil microbial communities from Bohemian Forest, Czech Republic - CSI3 metaT (Metagenome Metatranscriptome)	Terrestrial;Soil	49.0431	13.6170	shared	True	True
NV_921ce6c8401a8475	3300019164_Ga0184582_127482		img	1143	1266.0	1.10761154855643	0.5161854768153981	True	False		Hairpin-meta1					201.0	63.0	5.4e-07	60.1	-486.34	0.6617132867132867	29	-510.95	0.6704545454545454	23															AAAAGCGGCAGGGGAGACCGAGCUCCCUACCUCAACCCGUCAUCUGUAACUACAGUGGGGGUAUCGGGUAAUGUGCCACUCCUCCUUACCGGGGAAGAGCGUGUUUCACCGAUCCUUCUUCUCAAGUUGGUCACUCCUUUAGACUAAGGCUGAUCAAGUCAACCACGUCAUGGCGUGGAGUCUUCUCAACAUGGACAGAAGACGCUUGUUGCAAAGGCCGAGAGGCCGGUGUUUGGGUGGAUCACCCGCACCACCAGCCCCGCAACCCGAGCUGAUAGCGCACCCCUGUCAUGAUGAUGAUAUGGUCCCAGUGUGAAACCAUUGGUCUACAGUAUACAAAGGUUGGAUCCUCCGUGGUCGAAUCGGUGAUGGCAUAACGUUCUGAGGCACUGCCUAUGAUGAAACGUCCUGGCCGGAGAUCUACUCCACGGCUUUAGUAUCAUUCAACGGUCCCCAACCACCCCAAUCUUCCGGACUUGCCCUAGGACGAUGUCAGUGACGAAAGUCCAUUCUGCCUAGAUCUCUACUCAGGGAGAGCACCAACUGCACGGUUACGAAUAGUGAAAAGGGAGUGAUACCCCUCUCACUGAUUGGCUGUACGCAGUAGAUGUGGUGAAUGCAAGCGAAGAAGACAACCUACCACCAAGGGUGGUAGCCGGGGAGAAACACACAAUUACAUCGAAUUGUGGUAUAUUACCCCUGGGUGUGGGAACGCCGAGUCGGUAUGAUGUGACGGGAUUUAUCCACGGAUGUGCCCUAGGGCAGGUAGCAUCGAGGCUACGUUACAUCUAAUCACUCACGACCGUAGCGCAUACCAUCGAGCAUCAGGAGAGCUGUUAAAGCCCUGUGACACGUAGUUCGAAAAGGAAGGACCCUCUGUCCGUGAACAACACGGUUAUGGUAGUAUACUGCCCAAAGGCUGAUCAACUGUAUCAGGACCCAACUUGAGUAGUAGUGUAAGAAUCAGAGAUGAUGUCGCGUGAUAGUCCUUUGGAACUUAGGGAUCGGUGGGUGUUUCACCACUUACUCCGGUUUACCAAAUACUUCAGAGGCGUGAAUAUCAUGUAGACUGUCGCUGUUCAGAUUGGGGUAGCCGAAGCUCUAGCACAUAGACACGCUAUGAGUCUAGGCCACGACGUGCCC	....(.((((((((((......)))))).........((((..((((....)))).(((((.(((((..(((((((...(((((......)))))...)))))))...))))))))))......(.(((((((..((((......)))).))))))).)...((((((....)))))).(((((((..........)))))))((.....))...((((....))))(((((..(((((...))))))))))....((...))..(((((.(((((((((.((((.((((((....)))))).))..((((((......))))))((((((.(((((..(((((((.(((((((((.((((...(((.(((((...........((((...))))..(((((.((.....((((((((.....))))..))))...)).)))))..((((((((((..(((((...(((((..(.(((((....((((..((((...))))...)))).((((.(((((.......)).))).))))(((((((((((((((..(((.((((((..((((........)))).)))))).))))))))..))))).....)))))...))))))...)))))....((((((((...))))))))..((((.((.((.(((((((......)))))))))...)).)))).)))))))))......((((.(((..((((((((((((....)))....((.((((....)))).))(((......))).)))))))))..)))))))..)))))).)).)))))).)))).)))..)))).(((.....)))...(((((.(((.((((.....(((.(((...))).)))..))))...))))))))(((((....)))))......((((((....).))))))).)))))))..))).)).))).)))((((....))))(((((((((((..((((((((..((.((((((((((((((......))))))..))))))..)).))...))))))))......)))))))).))).))))))).)))).)))))((.(((...((((((((..........)))).))))...))).)))))))))))	(((...((((.(((((((.(.(((((.....))))).))))).))).))))...)))((.(((........)))..(((..((((((((......)))).))))..)))...(((.((((((((((...))).(((((((((...(((((....))))).......((.((((....))))))........((.((((((((((((((.....(((((((..((((.(((((((((((((........(((((.....))))).....(((((((((....((((((...((((((.((((((.....))))))..))))))..(((((((((((...((((.((((((((...(((((...(((((......)))))..(((....))))))))((.(((....))))))))).))))))))..(((((((((((((((((.((((....((((.((((((......))))))))))....))))(.((((((((...)))))))).).(((((((..((((((...(((((.....((((((....((.(((.(((((((((((.......)))))))))))))).)).....))))))))))).(((.(((((.......)).))).)))..((((..(.(((...))))..))))....))))))..)))))))..)))))..)))))).))))))((((.((....((((.(((.....))).))))......)).))))(..((((...))))..)..)).)))))))))...).)))))....))))))))).......)))))))))...)))).))))))).)))))))))...((.(((.(((((((((((.(((((....((..((((((.((((((((((....(((((...)))))...)))))))))).))))))..))....)))))))))))).)))).)))))..(((((.......(((..((((((.....))))))...)))....)))))...))))))))).))..))))))))).....(((((((((.......))))))))).))).)))))))..((((.((((((....)))).))..)))).(.(((((((((......)).))))))).)..))						3300019155_Ga0184568_108869																	HPR	Hairpin-meta1	HPR	3300019164	Soil microbial communities from Bohemian Forest, Czech Republic - CSI3 metaT (Metagenome Metatranscriptome)	Terrestrial;Soil	49.0431	13.6170	shared	True	True
NV_5aace379e11754a4	3300019164_Ga0184582_127657		img	1281	1404.0	1.096018735362998	0.5628415300546448	True	False	Hairpin-meta1		923.0	1069.0	0.00043	47.1					-666.48	0.6825273010920437	35	-598.53	0.6435257410296412	37															AAAAAGAUUAGUACAUUAGAAGACAGGACUCACCUUAAAGGGGCGGUAUUAAGUUAUCGUCGCCCACAUGGCGCUUCGGCAAGCCGUACGGUCCGUAGAACCGUGUUCCGACUAGGAAGUCGGGCGGUGUGCUUGUGGGAAUGAUAUCCCUUUUGAACUGAGUGUUGUUCUUGCGAUGACUAUGCAUGUUGGAAUGCAACUUUGGCGGUCCGUCGAGCACCAUUUGCGUCGUUAGUGGAAGGCCCACUCGCGCGGUGCUUGGCUUCGAAGCCAUCCUCUGAUGACGACACGCGCGCAGCCUGUCCAGGAGGAGUGCAGAACCCAAUCGACGCUCUUGUAGCGCUUCGAAUAUCGAGAGGGUAUUCCUAUGCACCAUCCCCCCCGGGACACUUGAGAGAACUGCGGGUGCUUACCUGCAGGUUCCCGGGAUCAAGGGGAAAAGAAUUAGCAUACGUCUCUCUUAAAUGAGAACGUGCCCGGAGGUGGUGGCGCCACGGGGGAGGGGUCUUCAUCCCCCUCUCUACCGCGAUGGCCCUGUUGAUCCUGUGGAUCGACCACAUAAAACCUUUUUCGGUCACGGACGUGACGGUUGAAUGGCAUCGUGCCGGUUUCGACCGUCGUGUUUGCUGAUUUGAGGGACGGUAUCGUCGUCGGGAGUUCACGACUCCCUCCUCCGGGUGAAUCCAGAGGAAGGCGGCGGUGCUGUCAGGGACCUGGUACUGCAGGCACACAGUACACUGGUAUAACCAGCCCGGACCUGAGAGAGGUCACGCUGGAACUGUCGAGGUUCCAACGCGACUAGCUCGGCGAUGGACGGGAAGCGCUGCUCUUUGUGGCGUGGGGGGUGAGAGCCUUUGGUGGCUUCGCCGUCAUCAACUCGAACCCUCCCUGGCUUUGCCAUAACGUCGGCUCGUAACCGGCGGGGUUGUCCUAUUCUGAGUCCGCGGUUGUUGGCAACGCGGGUCCUCAAAGCGUUGAGGAGGAGCAUAGCCAUUGAGCUCCGUACGAAUAGAGAAGCCUUAUCUAGAGAAACACAUGAGCGUAACGUACUCAUGGGACAUUACCUAGAAGAUCCCCAGUCUAGUCUUGUACUACUGAGGUAGCCUGUCUUGAAAGGCUCCGCCGAUAUGGCGGUGACCGAGUAGGGGCGGGUGGCGGAGGCACUAUCUUCAUAGCCGCGCGCCCGAAAGGGUAAUUGCGGAACUUGGAGUUUGCUGAAGUCGGGUCCCAUGGACUGUUGUAAGCCCAGGAGACUGGCGUCCAGCAUGGGGAAUCCCUACC	.....(..((((.((((..(((((((.(((((..((((((((((((((......)))))...((((((.(((((..(((....)))((((...))))..(((((...((((((....))))))))))))))))))))))........)))))))))..))))).))).))))..))))))))..).....(((.(((.......))).)))((((((((((....(((.((..(((((.....))))))))))))))))))))((((((((((((....))))..((((.((.....)).))))..(.(((((((..((......))..))))))).)...))))))))....(..((((..(((((((((....((((((((((((.((.........((((((((....))))))))))))))))).....)))))............(((((.((((......)))))))))((((..((((....)))).))))(((((((........)))))))...(((((((.(((((((((((((...))))))))..........((..((((((((((((((((((((((((((((((...)))))..)))))))))))))))).((......)).((((((((((((((((((((((...)))))))(((((.((......)).))))).))))))))))))))).((((.((.((((((........)))))).(((((...)))))((((..((((((...((((.((.(((((((.....))))))).)).))))..)))))....)..))))..(((((((.....)))))))(((((((..(((...((((((((......)))))))))))..))))))).((((...))))...((((((.......))))))(((((.((((((((....((((((.(((....)))))))))(((((((....)))))))(((((.(((...))).)))))....)))))).)))))))..(((((..((.(.((((((.........)))))).)...))..))))))).))))((((..(((.....))))))).((.(((((........)))))))(((.....))).))))))))).))(((((.(((((.((((......))))...))))).)))))...))))).)))))))..(((((.((((((...((((.(......).))))...))))))))))).(((....)))..)))))))))..))))..)	(((((((....))).(((((((..(..(((((.((((((......)))))).)))))..)..)))))))((((...))))..(((...((((..(((((((.(.(((...((.(......).)).))).).))))(((..((((((((.(((((((((((((((((((((.(((.((((..((((((((((.....)))..)))))))........((......))(((((((.......))))))).)))).))).)).))))))))(((((((....(((((...........)))))(((((((....))))))).((((((((....))).))))).....)))))))..((((.....))))....)))))...))))))...(((.(((((((((((.((.((((((((.(((((........((((((.................))).)))))))))))).)))))))))))).(((((((((((((.......)))))))))))))..))))).))).(((((((.(((.(((.(.(((((((......)))))))).)))...))))))).)))...(((((((((((......))))))))))).((((.(....).))))((((....))))..................((((((.(((...((((...)))).))).))))))......))))))))...)))......(((((((((((...))))).....))))))(((((..(.((((((........)))))).))))))((((((((.(((((((((((((((((......)))).)))).................(((((....((((((.(((.(((....))).)))))))))))))).).)))))))))).))))))..(((.....))).((((...)))).(((((.....))))))))..))))..)))..(((((.((((((.((.....)).)))).....)))))))(((((....)))))((((((((((((((((.....)))))..)).)))....)))))).(((((((((((((((.(((((......)))))....(((.((..((((........))))....((((......))))....((.....))((((((....))))))...(((((((...)))))))...((((....)))))).))).(((((...............)))))))))..)))).)))).)))........))))((.....))						3300019164_Ga0184582_127657																HPR		Hairpin-meta1	HPR	3300019164	Soil microbial communities from Bohemian Forest, Czech Republic - CSI3 metaT (Metagenome Metatranscriptome)	Terrestrial;Soil	49.0431	13.6170	novel	True	False
NV_78307fd7980eaddd	3300019164_Ga0184582_129125		img	836	959.0	1.147129186602871	0.4593301435406698	True	True	twister-P1	Hairpin-meta1	439.0	598.0	3.5e-06	45.3	540.0	466.0	1.9e-07	62.1	-355.86	0.6654719235364397	13	-345.07	0.6821983273596177	18															AAAAAACUUGAGUUGGUUCCCUGAAAGGAUAGGGGAACCUUCCGCGUUCUACUCAAGGCGUGACCGAGUAACUCUCGAUCCUCGCACCUCUGGCUCACACAGUAAUGUGGAGUGUCCAAGUGCAAUCCUGGUGUAAAUUGUGAGGAAUAGGAUUCCUUCAGCUAAACGCUAGCAGUAACUCCAAGAAGACCGACGAAGGUCGGGGUGAUGGCCGAACGUGUUAGGAUUACCUAGGUAGAUGGUCGAUGGCGUUCAGCCAGCCGUUUACUUAGUGAAAGAUUCUUGUAUCGUAACGCCGCCCAGUGAUCACAACUCUAGUGUUGCACCUGCAGUGCGGGUUUGCAACAUGACCUAGGGUCGGUUCUUGGUACGGAUGUGUUCUCGGGUAAGAUUUCGCUAUUCUGUUAUGAAAAAGCAGCUUAUCCCUAAAAGCAUCCAAUUUUAAUGCUACUCUGAUUGGGAGGUGCCAGUUAAUGUGCUACUACAAAUGUAGUGUGUUUCCCUGGCGUGCUUCUCUGACUCUCUGAGUCAGUACAGCACUUUAACUACCGAUUACCAUUCAGACCGGUCGCAAGUCCGGAUAAAAGCAGAGCGGAAUCUUACUUCUUUCCAAAACUCACAACUACAUCGGAGAUAGGAUAAGUAGUUAUUUAUCACGCACACCAAUAGGGUGCGUGCGGACAACGAUAAUUUGACGAACGGCAAUGUUUAUAGUGUUGAAUCUAGUAAACACGCAUCCGUUAAGCAACAGCUUGGUUAUGAUGAAUAACCCGCCAUCUUAUCAUCGCACGUAUAUGAAGAACUGUCAAGUCCAGUGACAGCAUUCACUAAAACCC	......(((((((.((((((((.........))))))))...........)))))))((((((..((((((((((..(((((.((((.....((((.((((....))))))))......)))).(((((((((((..((((((((((((((((((((((.(((....(.((((((((...((((((..((((((..((((((..(((((.((.(..(((((((.(((.(((((((((((((((...((((.....)))))))))))))))))............))))).))))).))..).)).)))))..)....(((((((((((((...))))))..))))))))))))...)))))))))))))))((((((......(((((((.....(((.(((......)))..)))..)))))))......))))))........))))))(((((.(((..((((((((..((((((((((.......))))))))))...)))))(((((...(((((((...)))))))...))))).......))).....))).)))))((((.(....).)))).....))).))).))))))))).))).........))))))).)))))))).)))))))).)).)))))))).))))))...((....))((((((((((.....(((((..((.(((((((...(((((((((........))).)))))).....)))))((((....))))((((((.....)))))))).))..))))).)))))))))).((((...((((((.......))))))..)))).........	(((((...(((((.(((((((.......)))))))..)))))...((.((((((((((..(((((((((((.....))))))((((....))))(((((....(((((((.(((........))))))))))..))))))))))..)))))))))).))(((((((((....)).))))))).....((((((((.((.((((.((.(((...(((((((((((.(((.(((((((.((......))))))))).))))))))))))))..))).))))))..)).))))))))..(((((...(((((((...)))))))...)))))(((((..((...((((((....))))).)....))..)))))..(((.......)))(((((.(((....(((((.((((.(((.((((.((((..(((......))).))))....))))))).))))..)))))...((((((((((((...(((((.((((((..(((.((...)).)))))))))........(((((..(((((((..((((.(((((..(((...))).(((.(((...(((((((.....))))..).))...))).))))).))).)))).)))))))..)))))...)))))..))))))..))))))..))).)))))((((((.(((.((((((((((...................))))))((((((((...(((((((....)))).))))))..)))))...(((((((.....)))))))...)))).))).))))))....(((((((...........))))))))))))(((...)))						3300019164_Ga0184582_129125																Twister	HPR	Hairpin-meta1/twister-P1	HPR/Twister	3300019164	Soil microbial communities from Bohemian Forest, Czech Republic - CSI3 metaT (Metagenome Metatranscriptome)	Terrestrial;Soil	49.0431	13.6170	shared	True	True
NV_de98bfffc49304ca	3300019164_Ga0184582_130151		img	1064	1187.0	1.115601503759398	0.4050751879699248	True	False	twister-P1		905.0	1006.0	0.0013	36.5					-456.63	0.6600938967136151	18	-422.88	0.6638497652582159	22															AAAAAAACCAAUCGACAGAUUGGGGGUAACCCCAAUCAAUUUUUUGGCGUACGUGUUCCAAUUAAAUCUAUAUUACCUAUCUACGCCAAUGAGACCCUGUCAACGGGAUUAUAUUCGUUUGUGUCCGCAACGGACACCCGAUAUAUCACGUUUUCUUCUAUUCUUGGUAACGCUCCUAGUCCAUUUCCAGAUUUCCUUUCUCUUUAUUCUGAGAUGCGGAUUAGGUCCCUUGCUGUUACUGUGAUACCCAUGAGGCUUUCGACCUCAUGGACAGGUGUCUACAAUUCACUACUGGUGACCGUUAGUCCUGAAGCUGUAAGUGCUUCCAAUCCGACUAAUUCAGUCAUAACUGGGUCACCAUCUGCGUUUACUUUUGAUAUCGGUGCUGUUAUUCCGAAAACAUUUAAAUUUACUUUUCCUGGCGUCGGCACCGCUUCGCAGAUUUGGAUUUCAACAUCAACAACCCCCAACGGAGCUUUGUACAUAGGCAAUUUAGCUGGUGAGUACUUCGUUGAUACGGGGUUGACAGUGUGGGAGAUGCACUUUAUGAUGGAUGUUGAAUUCCGUCGUUUAAAAACGAAUUAGUGAAUAUUCUCCUACCUAGGUGAAUUGCGUUUCAGGAAUGCCCUGAGACGUUAGUAGCUUAGGUACCACGUUUUUGUCGAUCUAAUCCACUUUGUGGUUUCUUGAACGUGGCGGUUUCUUUUGUCUUAAGAUCUUUCUGAUAUCUUAAAUUUAUUCUCCUCUCCUGCUUUUAUGGACUUGAGACCAUAAUGUUACUUCGACAUCAAUCUCCUCGGAGAAUUGAGCGUUCGGAAAUAAUCAAUACUCGAUAGUCUACAGUAUAUCGUAAACUUCCAGACUAUUGAAGUAAAAGUAACAUUGUGCAGUUAGAGAAACUGGGUAUCUAAACCACCUAAUUAGAUCACUACAUUCCAUGCCUUGACGCAUGGAGGUAGUGUGAUGGUUAGGCCGUCCCAAGUCGGCAUAAAAGUGUGAGGGGAUAAUAAAUUUUAGAUUACAGAAAAAUUCAAAGACAAAAAAAUAAGAAACUAAAAACUAGU	......((.........((((((((....))))))))......((((((((.(((......................))).))))))))((((((((((((((((.(((.((((.((...(((((((...))))))).))))))))).)))).........((.(((((((((.((((((((.(.((((((................)))).)).).))))))))......)).))))))).))....((((((((....).))))))))))))).)))).))((((((((..((((((((((((((..(((((.......)))))......))))))).((((....)))))))))))(((((((..............((((((((.......(((((.............))))).......))))))))...)))))))..(((.(((((((((..(((((((((((((((.....(((...(((......))).)))....))))))))....)))))))..((((((.....))))))........))))))))).))).(((((....)))))..)))))))).......(((((((((.....((((((((((.....)))))))))).....)))))))))((((((((..(..(((((((......))).)))).)..)))))))).(((((((((((((((..(((.((((((..((((.(((((((((.(((((((.((((((((((((((((.((((((((((((((((((((.((((((((....))).)))))..).)))...........(((((((((((((..(((.........)))...))))))))).)))).)))))))))))))(((((.....)))))(((......))).((((((((...((((((.((((((((......))))))))))))))...))))))))..))).))))))..)))))))))).))))))).))))))))).))))..)))))).)))..)))))))......))))))))........))	(((((((.(((((..((((((((((((((((...(((((((((..((((.(((((((((.(((.(((...((((((((..((((((((((.((((((......((((((.(((((((......)))))))..))))))......))))))(((......)))(((((.....)))))((.((((((((((.....((((((.((.((.((((((((......)))))))).)))).)))))).......(((.((.(((((.(((....))))))))))))))))))))))).))))))))))))))))))))...))).))).))))))))).))))..)))))))))...))))))))))))...((((((((...((((((((...)))).))...))......))))))))...))))..)))))(((.(((((.....))))).)))..((((.(((....))).))))((((((((..(((((....))))).(((.(((((((((........((((.........))))..(((((((....(((((.(((...((...((......))...))......))).))))))))))))..))))))))).)))..(((((((...((((((.(...((.(((((.((........)).))))))).....).))))))..............)))))))((((((((((((.((((((...)))))))))))(((((.......))))).(......))))))))..))))))))((.((((.((((((((((((((.....))))))))(((.((...((....))...)))))...(((...((((........))))..)))..(((((.((((.........)))).)).))).........((((.(((((((((.(((((((...)))))))...)).)))).))).))))))))))))))))((((((((......((((.........)))).......))))))))......((((((((....))))))))....)))))))......						3300019161_Ga0184602_106526																Twister		twister-P1	Twister	3300019164	Soil microbial communities from Bohemian Forest, Czech Republic - CSI3 metaT (Metagenome Metatranscriptome)	Terrestrial;Soil	49.0431	13.6170	novel	True	False
NV_b8ea39159583eb9b	3300019164_Ga0184582_130248		img	549	672.0	1.224043715846995	0.5136612021857924	True	True	Hammerhead_3	Hammerhead_3	214.0	282.0	0.1		519.0	447.0	0.1		-304.83	0.7181818181818181	2	-287.82	0.6927272727272727	2															AAAAAAACACCAACUUUUCCUGCCCUGGGAAUGUCUCAGACGUGGGAUUCCUUAGUGUGGGUAUCCUGGAAUCCUUGAGUGUUCUGGUGAAAGCCAGAGCUUCUCGGAGACCUUGGACAACCGCUUCUGGAAAACCGAUCGCUGAGAAACCACAGGUCGGAUCUUGUUGUGAUGUUUUUCGAAACAUACAACUUUCCAAGUGGUCCCUCCCGUCGAGUAAUGGAAGCCAAGAAUCCAUCUGACGAGAAGGUGUGGCAACCUUCGAAACUCGAGCGAGAAGCUCUUGCUCGCGUCUUCCACCAAAGCUUGGUGGAGUCUCAAACCUCAUUUUCCAAGGCAGUGAACCACCUCCACCAGGCGAGGAAUCGCCUAGUGAGUGGUACACACAGGCCGGGAACGUGGAUCUGGGAACCCCACCUUGUUGAGGUGAAGAAGUGAGACAGGAGUUAUGCUCACUCGAGGUUUUCGUUGGAAGCCACUCCAACUCUUCAGAAGGCUUCAAGGCAACCUUUAACCUCGGGGGGGGCCCAACUGGAAGUUGUGUUUUCG	((((..((((((((...(((.(.((((((....((((((.(((((..((((.....((((...(((.((..(((..(((.((((((((....)))))))))))..)))..))..)))...))))....))))..)))..))))))))..)).)))).))))....)))).).)))))))(((((.(((((((((.(((.(((((((((((((.....(((.((..(((..(((.((.(((((.(((..((.(((((..((..(((((((((((.(((.(((((((((((((.(((((.(((..(((..(((((.((((((....((((.((((..(((.(((.(((((...(((.((((((....)))))).))).)))))...)))..))).)))).))))...)))).)).)))))..)))..)))))))).))))).))))))))...))).))))))..)))))..))..))))).))..))).))))).)).)))..)))..)).)))....)))))))))))..)))))))))))))))))))	(((((..(((((((((((.(((.((((((.((((..(((.((..(((..(((.((.(((((.(((..((.(((((..((..(((((..((((((((((.....(((.((.(((.(.((((((((.......((((((((.(.((((((((..((((.(((..(((...((((((((((((((((....))))))))))..)))))).))).)))..))))..)).)))))).))))))))).......))).))))).).))))).)))...)))))))))))))))..))..))))).))..))).))))).)).)))..)))..)).)))))))..))).))).))).)))).)))))))...)))))(((((.((..((((....(((..((((.((..((((((((...((..((((....(.((.(((((..((..((((((..(.(((((......))))).).)))..)))..)).))))).)).).....))))..)).)).))))))....))))))...)))...))))..)).)))))						3300010855_Ga0126355_1121697																HHR	HHR	Hammerhead_3/Hammerhead_3	HHR/HHR	3300019164	Soil microbial communities from Bohemian Forest, Czech Republic - CSI3 metaT (Metagenome Metatranscriptome)	Terrestrial;Soil	49.0431	13.6170	novel	True	False
NV_50c0a88c8eb38eaa	3300019164_Ga0184582_130744		img	528	651.0	1.232954545454545	0.5056818181818182	True	False		Hammerhead_3					223.0	161.0	0.0027	38.2	-225.0	0.6937618147448015	7	-237.18	0.7013232514177694	3															AAAAACUUAUUUUAGAGUGAAAGUCGGAGCCUCGCAAGUUCAGCUUAGCGCCCAAGAGAGGCUUAACUAGACCAACGCCAGGAGAAGAGAAACGGGCAACUUGCAGACUCUUUCGGGGGUUUAGCCAGUCAAGGACCAACCACUCUACUAAAGGGAGCGAGAAGCGUUUCGUCCUAGAGGACUCGUCAGGCGGGGAAAAUUCGGAGCAACCCCACGACGCUUGGCAAGGUGAGAGCAGCUCAGCUCCUCAUCUCAUUUUCAAUUUAAAAAGAUUGAGUGAGUUGGAAGCAUAAGACUUAAGCCCUGACUCGCGUAGCUGUAGGUGGUGCUCCGACCGCCCUGAUGAGACGUUCCAAUGGAACUCGAAACAGCUUUGUGCGCCCACCAAGGAGUGGCUCUUUGAUCGGUGUGACUAAAGUUCUACUUAAGUCCUGUGAAGCACCAUAACUCAGUAUCACGAGCGCAUCUAGUCCACUCUCAUCCUAGGGACAGCAAGCUAACGUAAGCGGGCCGACCCUCUAAAGUUUC	........(((((((((.(...(((((...(((((..(((.(((((.((((((.((.((((....((((((....(((..(((...(((....((((...(((((((((((....)))))...(((.((((((((....(((((((......(((.(((.((((((((((((((....)))(((((((((.(.((.....((((((((.(((((((..(((..((.((((((((((......))).)))))))....((((((((....)))))))).(((((((..((.(((...))).)).)))))))))..)))))).)).)))))))))))).))))))))))..(((((...))))).)))))).))))).))).))).....))))))).)))))))).)))..((((.((((...)))).)))))))))).)).))....)))....)).)..)))..))))))....))))...)).))).).))))))))))....))))))))))))))))))))...	.((((((((((((((((((((((.....((((((((..((.(((((((.(((.((.(((((((((((((.(.((....(((..((((.((..(...((((((.........((((((((((..(((((....(((((((.((((.(((.((...((((.((((((.(((((...)))))..(((.(((((.(((((((((((.(.(((((.(((..(((((..(((((...((.((((.(((((((.((((.(((((........)))))...)))).)).))))))))))))))))...)))))..)))...)))))).)))))))).......)))))))).)))(((....)))))))))))))...)).))).))))..))))))))))))..))..)))))))).........))))))....)..))))))..)))...))).)))))..))))))))..)))))))))))).))))))))))....))).)))..)))))....)))))....))))))..						3300012373_Ga0134042_1148602																	HHR	Hammerhead_3	HHR	3300019164	Soil microbial communities from Bohemian Forest, Czech Republic - CSI3 metaT (Metagenome Metatranscriptome)	Terrestrial;Soil	49.0431	13.6170	novel	True	False
NV_e0ea241659f73e0a	3300019164_Ga0184582_130855		img	763	886.0	1.161205766710354	0.5019659239842726	True	False	Hammerhead_3		400.0	457.0	0.0036	37.7					-317.18	0.6583769633507853	4	-335.78	0.6767015706806283	9															AAAAGAAACGACGUACUAUUACAUGUUCAUCCUACGGCGCUCCACGGUCACCCGCUACUCCUUCUUAGCAACUCCCACCCUAAUUAAAUUAAGGCAGUAAUGGAGCUAAAGGCGCACUAGUGGAUCAACGGAAGGGAGCCAAGAUAUCUAGAUGACAGGGGAUCCUGAGCGGAGGGGGGGAAGGAGUACAGUGGAGGCUGCGUCAGCCGAAGCGGACUAUUCUUGAACAACCUCCUCCAUAUGCGUAUAAGCCAUCCCGCAGCAUCUUUGAAGUCUUGGUGCCGGAGUGAAAUGAUGUAAUGCUGUAUGAAGUCUCUAGUCAUUAGCCGAGGUCUUACCGUCACUGGGGAAGUUAGCACGAAGUGUCUGUUUAUUAUUCGACAACGACCCGCAGAACCAGUUGUGUAUUGCUCUGAUGCCGAGCAACUGAUGAGGCGAUGGCACGCCGAAACACAUACGGAAACGAUAUACAUGUGGGAGGUUCUUGGUAGUCGCAAUGCCGUGGGUUCUCCACCACUGGGUUUCGCCAUAUCACCAGGCAAUCAUGUCUGAUUCGUGGUGCUCCCUUGGAAGAGUAUUGCCGGCGGUGGCUAUUGAACAACUCCUUCUCCCUUGUAUAAGAUCAACCAAUUAUGUGCUUCGACGUACUCUCAAACCACAUCAAUCCACACGGCACCAUCGGAGUAACAACUGACCUUUGGGGGAUGUUGGUCGAAUGCAGGACACACCACGUGAGGUCUCCCCAGUAGUGCCCCAUAAAAUG	(..(((.((..(((((((((((((.(((((....(((((((((.(.((...(((((((.((((..((((...(((.(((((.(......).)))..))...))))))))))).)...))))))....)).)...)))))((((((.((.(((((....(((((.......((((((((...(((((((..((...(((((...)))))...))....)))))))......))))))))....((......)).)))))....)))))..)).))))))..))))..)))))...))))))))..)))))..)).)))..)((((....(.(((((.......((((((((.(....((((..((((..((((..((((((((((((.(((.((((..(((((((....(((((((((((((......(((((.((.((.((.(((.((((.((((((.((......((((((...(((((((((..(((((((((..(((((..(((.(((..(((..(((...((((((.....((((((....))))))....))))))..))).)))..))).)))..))))))))))))))))))........))))).)))))).......))...)))))).)))).))).)).))...)).))))).......)))))...)))))))))))))))...)))).))).)))).))))))))..))))))))..))))....))))))))))).))).)....))))	((((...((((((((((((((((((....((((.(((((.(.....(((((((.(((..(((.((..((((((((((.....(..((((((((.(((.(((((((.(((..((..(((((((((((((((((..(((..(((..((((((.(((((..((((((((......(((......)))....(((((....)))))(((((.((((((....))))).).)))))...(((......)))((.((((.....)))).))...)))))).))......)))))...))))))..))).))))))))))))))))))))..))))).)))))))))).))))))))..)......)))))))))).)).)))..)))))))))).......).))))).)))).....)))))))))...)))..).)))))...))))(..((((((..(.(((...(((((((...((((((.((((..(((((..((..((((((.(.(((((.((......)).(((((.(((((((((.........(((.((....)).)))))))))))).)))))...........(((......))))))))).).))))).))..)))))(((((...(.(((.((((.(((.(.(...((((((...((..((((((((((...))))))))))..)).))))))..).).))).))))))).).))))))))).))..)))).))))))).))).)..))))))..)						3300019164_Ga0184582_130855																HHR		Hammerhead_3	HHR	3300019164	Soil microbial communities from Bohemian Forest, Czech Republic - CSI3 metaT (Metagenome Metatranscriptome)	Terrestrial;Soil	49.0431	13.6170	novel	True	False
NV_8692acd358a01b42	3300019164_Ga0184582_132429		img	502	625.0	1.245019920318725	0.5418326693227091	True	False		Hairpin-meta1					208.0	46.0	5.4e-05	51.1	-269.11	0.7216699801192843	12	-260.51	0.6381709741550696	13															AAAAGCUGAGAUGCGUUUGCAGAGAGUUUCCACGUGUGGUAGGUUUCCAGUUAAUAUGCCGCUGCGAGGUGUUACUGUGGGGCGUCCGACUUCAUUGCCGGAUUUCCACAGGUCCGAUGGUUCUCUUGAGGACUGGAGGAGGUGACUCCGAGUCGCAGCGUGUUUCCCUGGACGUCUUCAUCUUCGGUGCCAAUCGAAGACUCAAACGAGGAUUACAAAGACCUACCACAUGAAGAGGAGAUGAUUGAAUCCAUUAUCAAUGCCUGUGAGAACAAGGCCCGACCGACCUGACCCCUCGGUCGAAGUUCUCCCCUUCAUCUGGGCCGACCUCGUCGGUCGGCCCGGCUCCACACGACAAUGUGGAGCGAUGGAAACUCUCCGUGAACGGCUUGGACUAGCCGCCGUUCAAAUGGCCAGAGGGGGUGACUGUUGGACGGCUCCUUCCCUAGGGAAGGAGACGUACUGAUUUCACCACUAUCAGGUUAUGAGAUCACUGAUGAGC	(((.((......)).)))((.(((((((((((((.(((((((((((((((..(((((((.((.((..((.((((((((((((.(((((.(......).))))))))))))).(((..(((((((....)))))))..)))..)))).))..)).)).)))))))...))))).((((((.((((((((....)))))))).......))))))......))))))))))((((((.(((((..(((((........)))))((((((....)).)))).(((((((.........)))))))....))))).))))))(((((((((((.....)))))))))))(((((((......))))))))).)))))))))))..((((((((..((.....)))))))))).((((((.((.(((((((..((((((((.((((((((....)))))))).))).))))).))))).)).)).))))))....(((....)))))	((......(((....)))..((.((..(.(((((.....(.(((.((((((((....)))))))).))).).....))))))..)).)).....((((((((...........)))))))).(((((((((((((.(((((((((....))))))))).(((((((((.....)))))))))..((((((((((((...((((((((.........))))))))((((((....)).))))(((((........)))))..))))))))))))(((((((((............(((((..(((((((........)))))))..)))))(((((..((...((((((((...((((....))))....((((....((......))))))((((((...((((((......))))))....)))))).......)))))))).....))..))))).)))))))))..)))))))))))))))(((.((......)).)))						3300019164_Ga0184582_132429																	HPR	Hairpin-meta1	HPR	3300019164	Soil microbial communities from Bohemian Forest, Czech Republic - CSI3 metaT (Metagenome Metatranscriptome)	Terrestrial;Soil	49.0431	13.6170	shared	True	True
NV_b472c6b2bd314959	3300019164_Ga0184582_132568		img	968	1050.0	1.084710743801653	0.4886363636363636	True	True	Hairpin-meta1	Hammerhead_3	609.0	678.0	5.7e-05	51.1	918.0	861.0	0.0017	39.0	-481.86	0.7110423116615067	5	-489.65	0.7213622291021672	7															AAAAAACGGACUGCUCAGGAAUGUAUGCAUCGAACCAUUUCGGAGGAUACAUAAGGGCGGUCACGAUUGAUACUCAUGUCCACUACUUUCCAGACAUGUUCGACUGUGCAAUCUUUAUCACAAGCGUUCUCAUCGUGAUACAGAGAUUCUGGGUGAACAGCAUGGCGGAUCGAAUGUGGGGUAGAUUUGUCGCGAAUGAUGUAGGGACGCCGGAUCUGGUUGAAAUGUACCCUACCAUGGUGUGGAGUUUCCUCCCCAGGUGGUAUGCCUGGUUGCACAAGGGUACAUUUGGUUAUCAACCUCCCGGGCCACGGAUACAGUCUGUUAACCUAAACAACACGGGUCUAUCUUGGUAUACAACCAAGGGAGGAAACUCCAGACUGUGAUCGUGUUGUUUACAGUACUGCCUCCGCUGCUCCUGCAUCACCAUGGCUCCAGUCUACCUCACUGUCCCCAACAAUGCUGCUCUCUCCUCUGCAUUUUUGCGAGAGGAAACUUGUGACGAGGCGCCCAGUCGAAGCGUCUGACUUGAGGACUGGACCCGUGUAUCAUGUGGUCGCCGUUUGUAUAUACUCGUUGAAAUGAUAUGUUGAUACAUACUGUUGAAAAGGCAGUCCCUCUUUUUGAGGAGAAGCCAGCCAGGGAAACACAUUCUUAAUGGAUGGAAAAUUAACUGGCCAGUGUACCUGUGGUGUUUACCCCUGAUACACAUAGCAAAUCGCGAAACCAAACAUGUUUGCUUCGGCACUGUUCUAGUCAUUCCCUGGACGCCAGUUGGAUUCUGUGAUGGGCCGAAAGCUCAUCUUGAAUCGCCCUGACUCCCUAGGGGGAUGACCGUCGGAACAGUCCACUUCGCACGCAUAUGGUUUCGCUCUGCUAUGAGCUCAUCAGGGUACCAGCAUCAGGCACCGACCAAAGCAGUAAACCAUCCAUUAUAUUUAAAAAUGUGCUCCCAGGCUGGUAUCUUC	(((((..((((((((...((..(((((.(((((..((((((((((.(((((.((.((((((((((..((((((.(..(((((...(((..(((((...((((((((.((...((((.(((((((..(((((.((((((..(((((.....(((.((.(((((((..((...((..((((((((((((.((((.(..((((((((((...((((....((((((((((((((((......((((((((....))))((((((.....))))))..)))).))))))))))......))))))..))))((..((((..((((((((......(((((((((((((((..((((((.....))))))((((....))))))))).....)))))))))))))).))))..))))..)))))))))))).).))))...))))))))))))..)).))..).)))))).)).)))))))).....)))))))))))..))))))).)))).)).))))))))..)))))....)))...)))))..).)))))))))))))))).)))))))...)))..))))))).....))))).)))))..)).....))))))))...)))))(((((...(((((((.((((..((((((..((((((((((.........(((.(.(((..((((((.((..(((((.((((.(.(((((((....(((((((((...((((.(((...((.((((((((.(((((((((((((.(.(((...(((((...(((((((.....)))))))..)))))...))).))))...))))))))))....)))))))))).....))).)))).)))))))))..))))))).)...))))))))).)).)).))))))).).)))..........))))))))))........)))))).)))).))))))).)))))	(((((..((((((.(((((((((((((((......((((((((.........((((((((((((((.((.((...(((((((..((.((((((((((((((((((((((..(((...(.(.(((((((....((((((..((((.(((.(((((...(((((..((((.(((...))).))))...)))))...))))).))))))).)))))).))))))).))...)))..))))..)))))))))..))))))))).))))))))).....)).))))))..))))))))))........)))))))))))))))))).))))).))))))..)))..))((((.((.(((((((.((.......(((((((((.....((((((((...(((...(((((((.((((..(((.((((((.((.(((((.(.((....(((((((.((((((((.(((.((.((((((((((((((((.(((....)))))))))))(((((((((.((.(((((..(((.((((((.((..((...(((((((.(((....(((((.(((((.((((((((((((((......((((((((....))))((((((.....))))))..)))).))))))))))......))))))))).)))))((((((((.((((((......(((((((((((((((......)))))..((((((((((....))))...))).)))))))))))))))))))...))))).)))))).))))))).))..))..)))))).)))..))..))))).)))))))))........((((...........))))...))))))))..))..))).))))))))..)))))))..)).).))))).)).))))))...)))..)))).)).))))).))).))))))))..)))))))))......))))))))).))))))						3300019164_Ga0184582_132568																HPR	HHR	Hairpin-meta1/Hammerhead_3	HHR/HPR	3300019164	Soil microbial communities from Bohemian Forest, Czech Republic - CSI3 metaT (Metagenome Metatranscriptome)	Terrestrial;Soil	49.0431	13.6170	shared	True	True
NV_38ecc014c2c6ad99	3300019164_Ga0184582_132789		img	1005	1128.0	1.122388059701493	0.5482587064676617	True	False		twister-P1					959.0	844.0	0.00047	38.1	-497.84	0.6928429423459245	18	-489.12	0.7007952286282306	23															AAACAACUCUCCGUCGAGUUGAAGCUGCUACCACUGUUCAAUCAAGAUUGAGCAGUGAGAGCAGCUCCGUCACGCCGGAGGGCAAUGAGGUUGUGCGUUGCACAAACCUGGGGUGAUUGGGACAGGUUGACAAUGGUGCUAUGUCACUAAGUCUCCUGCUGCCUAUCGUCCUCAGUACCUAACCAACGCACCGUAACGAGGACAACACAAACCGACCCUGACAGAACUGAAACGAACCCAGGGAAGCGCGGGGUGCGUCAGAGGCCCAGCCUCCGCCCGCGUGGAAACAGACAAGCCAUCACAAGCGUCGAGGACGCCUGAACCAGCUCAUUGCGCAAGCUGGAAGCUUUGUGUGCCUUCCGAUGGGUCAACUCGGUGUUCUCUGAGCAAGUGGAGGGUCGCACCAACAUCCAAAGGAUGAUGGGACGAUCAAUUGCUACUCUAGAUACCACCGUGGUUGCAGUUUCUUCAACAGGGACUGCCAACAUGGCAGCAGGCUCAGUGUGAGCUACACCCCCUCGGUUCAAAUCACUCAGUUGGUACUGAUUUGUGACAAUGUAUGUACAUGCCAGGUCACAGCAGACAGCGGUCCAUGUAGGCCGACGCUUCUGCCAAUCGUAUCGUUGACGCAGUGGUUGCGAACCACCAAACUCCGCUGACUCCAAGCAUCCACCGCCUUGGCAGUGGGCUUUGUUCAGUGCUAUUGGACAAUGGGGUGGGAAGAGCAGUCCGACACUUGUUGUUGACCGGCGGCAAACCGGGGAGAGGUCGCGUGUUACUCACACGCCUGAUGAGGCUACCAAAGCCGAAACCUUGGUCUAUCAGGGCCACGAACCUGGAAACUCCACCCUCACGUUCGAACCGCGACGUUCGUUCCAGACUUGGGACUGGCACGGUGUGACUGUUGUCACGCUGCGCCAGUUCCAAUUUAGGAACGGGCACCGUGGUACGUUUAUGGAGCGCAUACGUUAGUUGCGCUGUUAGUGGAAUCCAUCUUCCAAACAC	......(((((((.((.(.((.(((((((..(((((((((((....)))))))))))..))))))).)).).)).)))))))....((((((((((((((.......((((((((((.((.(((((..(((..(((((......))))).))).)))).).)).)))).))))))........))))))))((...)).((..........))..(((((...(((..(((((..(((((.(((((((((.((.(((...(((((...)))))))))).))))....((.((((((.....((.(((((...))))).))..((((((.........))))))..)).)))).)).)))))..)))))((((((((((...((((((..(((((..(((((..(((.(((((...))))).)))..)))))..))))).))).)))...))))).)))))..))))))))..))))).((((((...))))))(((((...(((((((..(((((.(((((((((.(((((((..((((((((.((((((((((...((((....))))...))))))(((((..((((((......))))).)...))))).)))))))))...)))..)))))))..))))).((((....((((((..(.((((..((((.((....)).)))))))).).))))))...))))((((((((((.(((.......))).)).))))))))...((((.......))))...))))..).))))..))))))))))))....((((.....))))..))))))(((((....)))))..(((..((((...(((((((..((((....((((((..((((((((((((.(((((((((((.(((((((((....))))))))).)))))))))))))).)))))))))..))))))))))....))((((((.((....))))))))....))))).))))..))).......	(((..(((((......))))).....((((((((....)).)))))).)))((((((((....)))).((((((....((((.((((((((.(.(((((....))))).).)))))))).))))....))))))...((((..((.(((((.((.((((((......((((((..((((((((((((((((((((....))))))))....(((.(((((((((.....)))))).((..(((((((((((...((((((((.(((...(((((((((.((.......((.((.(((((((..((((((......)).(((((((....))))))).))))))))..))).)).))..(((((((...))))))))))))..))))))..)))(((((((((....((.....))..)))).)))))..))))).)))((((....)))).(((((...(((((....))))))))))..)))))).))))).)).(((((...)))))..(((((((...)))))))..))).))).(((((..((((..(((((...(((.((((((.....(.((((.(((.(((((...))))).))).)))).)......)))))))))...))))).))))(((((..((((((((.....((((...)))))))(((((((((((...((((((((...))))))))...)))))))).))).....(((((((((((((...)))))))......))))))))))).)))))..)))))....))))))))))))..((.(((((((.(((((.((((((.(.....).))))))..)))))..))))))).))(((...(((......)))....)))))))))......)))))))).))))).))..)).))....((((.(((....))))))).(((((((((.((((((.(((((....))))).)))))).)))))))))(((((......)))))))))						3300012411_Ga0153880_1315928																	Twister	twister-P1	Twister	3300019164	Soil microbial communities from Bohemian Forest, Czech Republic - CSI3 metaT (Metagenome Metatranscriptome)	Terrestrial;Soil	49.0431	13.6170	novel	True	False
NV_c95850ec2bd3aff5	3300019165_Ga0184589_100927		img	659	782.0	1.186646433990895	0.496206373292868	True	True	Hammerhead_3	Hammerhead_3	402.0	456.0	0.032	34.2	105.0	38.0	0.1		-327.32	0.6681818181818182	10	-370.16	0.740909090909091	3															AAAAACCAGAGUCCCGAGGAACAGAAUUCCUCUUGGGAUUAUUAGUUUUCCGGAUUUUCGCUCUUUGGAGCUCAUCAGCCAGACGAAGGAGUCUGGAAAUCCGGAGGAAGGAGAGGAAGUGGAGUUGGCUCUUAAACAAGAGUAUUCUCUUCAUCCUGACCUCCUUCCAAUCAAAACUGAGGACCCUGGCUCGCACUGCGAAGACAAAGGGGACCAGCGAAGGCGGAAAAAUUCAGCUGAAACAGCCGGAACAAAGUUCAAUACUUUUUCCUGCACAAACUCUGGAUCGCCUCCGGCCCUGCCCGUUUGAGCACACCGGACCCGAGUGUUCAGACCAGAAAGGAGGGUCAGGAUGUUGAAAAUACUCAAGUUUUUGAGCCUUCUCCUCAUCCUCCUCCCCUCCGGCUUUCCUCGCUGCUUCGCGAGGCCGACGAGUCCCUCAGGACGAAAAGCCGGAUUACCUUUAAUCGAAAGGAGAAAACUAAACUUUGGAACACGAGUAUCCAGAAGGAGCCUCAAAGUCUCAGAAAAGAAGAAUCCGAGAGAGAGAGAAACUCCGAUUGGAACUAGAGAGAAACGAUUUCUCGUUUCUUCCUGGAUUCCUCUCAGGGUUCCUCCUCCUAGGACUAAUCCUACUGAUCCUCUGGAAGCCCCAACUG	......(((..(((.(((((.(((((((((....))))))....((..(((((.((((((.((((.((.((((.((.(((.(.(((((.(((..(((((.(((((((..((((((((.(.((((..(((((..((((..(((((((.((..(((((((((((((((.(........(((.(..((((..(((((...))).))....))))..)))).(.(((((.....((((((........((.((((.(((((.....))))))))).)).......))))))))))).)(((...))).((((((((((..((....)).))))))))))..).))))).))))))))))..)).)))))))..))))..)))))..)))).).)))).))))))))))).)))))..))).))))))..))).)).)))).))..)))))))))).)))))..))......((.((((............)))).))....(((..(((....)))..)))....((((.((.........)).))))(((.(((.(((((.((..((((((((.(((((((((....))))))))).)))).))))..)).))))).)))))).(((((....)))))))).))))).)))........)))	(((..((((((((.((((..((((.((((..(((((.((((((((((((.((((..(((((...(((((((((((....)))))))).))).)))))..)))).))))))).))).)).)))))..))))..))))..))))))))))))..)))((.(((.(.(((((...(..(((..((((.(((..(((((..(((..(((((.(((((((.((..(((.((((((((((..((((((.(((..(((((.(((((((((((.((((.(.((((..(((((..((((..((((((((((..((((((((((.(((((.((((((.((((((((((.((((.((((..((((.(((...(((.(((((((...((((((((((((........))).)))))))))...((((((...))))))........))))))))))...))).))))....)))).)).)).)).)))).....)))).)))))))))))))))))))))..))))))))))..))))..)))))..)))).).))))))))..))))))).))))).).)).))))))..)))))))))).)))..)).))))))).)))))..)))..)))))..))).))))..)))..)...))))).).)))..))						3300004118_Ga0058886_1199200																HHR	HHR	Hammerhead_3/Hammerhead_3	HHR/HHR	3300019165	Soil microbial communities from Bohemian Forest, Czech Republic - CSA1 metaT (Metagenome Metatranscriptome)	Terrestrial;Soil	49.0430	13.6183	novel	True	False
NV_fa34b5c0a2eea4c4	3300019165_Ga0184589_100973		img	554	677.0	1.22202166064982	0.351985559566787	True	False		Hammerhead_3					60.0	6.0	3.5e-05	45.3	-151.72	0.5531531531531532	10	-180.27	0.6216216216216216	10															AAAAAUCCCUGUUUCGAUCCUCUAAGAUCUCAUCAGUGUGGUUCCAACCACAGACAGGAAGACUAUAAAGAUAAUAUCUCCUAAAGGGAAAGAGAUAUACAACCUAAGAAAAUAAAUAUCCUUAAAGUCAUCUUAAUUACCUUGGUUUCAAUCUUUUCACUCUUACCAAUAAAGUAUAAUUCAUCUAUUAUACAUUGGAAUGUAGAGAUGGUACUCAUAAAAUUAGGUAAAAGAAUAAAGAGUCAGCCUUAUAGGACUUACUUUACUCCCUACUCCUAACUGAGAAAAUCAAGAAGAAAGAAACAGGACAUAAAAGUGGCAGGAUUAAAUGUACAGAUAAAAUCCAACACGGCGUAGAGCCAGGGCGACAGUUGAAUAAUAGUAGGCGCAUAGUAAAAUGCACUUCCUUUACUGGGUAGGUUGAUUCAGAGUAGAAAUUAAAUCUGAAUGCCGGAUACCAAUAAUUUUAUUCGAUUCCACGUAACCUAUGUCUAAUGGAAAACACCCCUGGGUAGACGGUCAGUAAGUUAUCACUACUUAACAUUUAAAUCACU	.......((((((((..((.(((..(((....((((((((((....)))))....((((.((((.(((.(((((((((((...........)))))))..................)))).))).)))).))))..((((((.(((((........(((((((..(((((...(((((((......)))))))))))).....)))).)))........)))))))))))........(((((.(((((...))).)).)))))..............)))))....))).))).))..))))))))........(((...(((((..((......))..)))))..)))(((.....)))..((.((...((((((...(((((..((((......))))(((((((.....))).))))..(((((((............)))))))((((..((((..........(((.(((..(((((...)))))..))).)))..........))))..)))).............)))))....)))))).)).))	((((........((((.(((((....)).)))))))..........((((((..((((((..(((....)))..))))))..((((((..(((((((.....((.(((((((.(........).)))))))...))...)))))))((...((((((......))))))...)).))))))......))))))(((.....)))..((.(((((..((......))..))))).))))))......(((((((((..((((((.((((((.(((((.(((((((((((((..(((............))).)))))))))))))((((((..(((((.......((.((((.....((((((((((((......)))))))...)))))..)))))).......)))))...))))))....((.((((.((((((((..((((((((.(((...............)))..)))))))).)))))))).)))).))......(((((....)))))))))).))))))..))))))..)))))))))......						3300019158_Ga0184580_127212																	HHR	Hammerhead_3	HHR	3300019165	Soil microbial communities from Bohemian Forest, Czech Republic - CSA1 metaT (Metagenome Metatranscriptome)	Terrestrial;Soil	49.0430	13.6183	novel	True	False
NV_de76dd9521ae7f96	3300019165_Ga0184589_101399		img	778	860.0	1.105398457583548	0.5115681233933161	True	True	twister-P1	twister-P1	5.0	93.0	6.7e-10	57.9	411.0	339.0	1.2e-09	57.1	-342.43	0.6842105263157895	13	-362.15	0.7278562259306803	10															AAAAACCUGAAUGCAGCCGUAUUCAUCUUCGGGAGAGCGAAAGCGGAUCCCAAGGUACGCCAGUCACAAGCCUGGAUAAAUGCAGAGUGAGGUUCUUCAAACCCGUACUCAGCAGUCAUCGACGCGAGCGGUUUCUAGAUAAGGGCCAGGAUGCAGUGGAAGCUGUUAACCCCUUCAGGGUAAAUAGCGUUAACCAUGCCGGGAUGUGAGGGUUAAAAUCCCUACGACGGUACACCACUGACGGGAAGACCUAUGUCCUCCGUGUCCUUACUCAGAGAAACGACGUUCCCGGUGAUCGCACUUCGAAAGAUGAACGGUACACAGGUUGUCAAGUUCUGACCUCCAUCCUCCUUUACAGGGGCUUUGGACCCUCACAUGGUUCGGUACCAGACCAUGCGGCGGAGUUAAGGUCGGAGAAGUAUCGAGAAAACGCACUAGAUGCGACAAGUUUCCCAGUGUGGAUACGUCAGUACCAACGUUCCACCAUGGACAGGGAUGUGGGGUGUCGAAUCGAGAUGGAGAGUUAGCGAGUCCUAAACCCAGUUAUGGAUGACCUUUCGAUGAUCCAUCUGGCAGCCAAUGGAGUGAUCUAUGCUGCUCAGCCGGUUCCAGUUCACUACUCAAACACACUCGUUUGACGCCCGUUCCCCCGUGUGGACCAAGACUUGUUUCACUAACAAGUAUCUCUAUACUCGCUCCUUCUGCAACUCUAGCCAAAUGAGGUUCUUCAGCUCCGGAGGGUAUGUCAGCACCUGUAAAAGGGUGGAGAACUGAACUC	...((((((..((..(((((..(((((((..((((.((((.(.(((((((..((((((....)).....))))))))...(((.(((((.((((.....))))..))))).)))(((...)))..(((((((((((.(((((((((.......((((((..((((((.((((.....)))).))))))........(((((...(((.((((.......))))))).)))))..))))))(((((..(((....))).)))))))))))).))..))))))..)))))))).)..)))).))))..)))))))))))).))))))))....(((((.(..(((((((((..((((((((.(((....((((((.(((((((........))))))).(((((((((..((..((((.(((((.((((....(((((.((.((.....)).))..)))))((.(((....)))))...(.(((((.((((...((((....((((((((((.((((.((..((((.((.(((.(...((((.....((((((.(.(....).).))))))((((((((..(((((....)))))))))).)))..))))...)))).))))))...))..))))))))))))))..))))))))))))).)...(((((((.....))))))).)))).)))))..))))..))..)))))).)))....(((.(.....).)))..)))))).....))).)))))))))))))))))..).))))).	((((((.(.((((((((((((((((((.(((.....((((((...(((((((........))))))).((((((..(..((((.((((((.((((.((.((((((((..((((((..((.....))((((((...(((.(((.((((((.(((...(((((((((.(((((.(((((((.(((((...(((......))).))))))))((((((.(((....))).))))))..)))).)))))...))))).))))..))))))).)).))).)))....))))))(((..(((((((((((......))))).))))).)..))).))))))..)).)))))).))..)))).))))))))))..)..))))))....(((((((.((....)).)))))))))))))....))).)))))))))).)).)))))).).))))))((.(((((((((((((((((((((((((((((.((((.(((((.(((((((((((..((.(((((....(((((((....))))))).(((((.((((((((((.((.(((((............))))).)))))))....(((.((.(((((...))))).)).))).......))))))))))))))))).))))))(((..((.(.(((((.(((.((((..((((((...)))))).)))).))).))))).).))..)))...))))).)).)))))))))).)))).......))))))))..)))).))))..)))))).))						3300019162_Ga0184597_105572																Twister	Twister	twister-P1/twister-P1	Twister/Twister	3300019165	Soil microbial communities from Bohemian Forest, Czech Republic - CSA1 metaT (Metagenome Metatranscriptome)	Terrestrial;Soil	49.0430	13.6183	novel	True	False
NV_0d9be2f3a1b725c6	3300019165_Ga0184589_102595		img	586	709.0	1.209897610921502	0.5358361774744027	True	True	Hammerhead_3	Hammerhead_3	529.0	586.0	2.9e-05	45.6	479.0	411.0	0.1		-356.5	0.7546848381601363	4	-386.46	0.7887563884156729	4															AAAACAGAAAUGGAGAGACAGAUAGAGUGUUCAGUGCCCGACAGCGUCACCCUUGAACAGUGGAAAGCUUGGAGACGAGCUAUCACGGGGAACCUUGAGGCUUGGCUCUCUUCUGUCUCUGGGCAAGCAAGUGCUUUCCCUCGGACGAAGAAGCAGUUAGAGGAGAUCCGAGAGGGUGUCUUGGCGAUCGCUCUGCAUCUAGAGGCUCCAAAGUGAACUUCAAUUCACUUCGCAGACUCCUUUGCCGGGCAAUGAUCUCCAGGACUUCCUCUCGGAUUUUCCAAAGACGCUCUCUGUCUGGUUUGAAGACCAGUCGAGGCGCCAAGUCCUCUAUUCCCCCGACGACUCGCUUCUCAAGCCUCCACUGCUCUAGGAGAACUCUGAGAGGCACUCCACGCUCUUCUGCUCUCACACUUCUGUUUCCUCGUUUCGGUCCUUUGGGACCUCCUCAGUGGGGUCUCCUCAACCCCAUACGAAGAGAGGUGAAUAUCUUACACUUGCGCAAUUGCGCUUAUUGUGAAGAACACCUCCCCGUCUGGGGGUAAGGAGAUCCCCCACUGAAGAGGCCCUAAGGCCGAAACGGGAG	(((.(((((.(((((((.((((.(((((((..(((((((..(((.((...(((.((.(((((((..((((((((.((((...((..((((((....((((((((((..(((((.((((..(((.((((....)))).)))..)))))))))....(((.(.(((((((((((((((.(((((((.((((((((.(((....(((.((.(.(((((((......))))))).).)).)))...))).))))...)))).))))))).))))))))))))))))...)))((.(((.(.((((((....)))))).)))))))))))).))))..)))))).))...)))).))).))))).))))))).)).)))...)).))).).))))))..)))))))))))))))).)).))))))))(((((((((((.((((.(((.((((.(((((((((((((((...(((((.(((..(.((((((....((((.(((..((((....)))).....))))))).))))))).))).)))))...))))))..))))))))).))))))).)))))))))))))).)	(((..(((((((((((.(((((((((((((((((..((((((((.(((((.(((((((((((.((((.(((....((((....))))...)))))))....))))))))..))).))))).)))))))))))))))))))))).))).)))).))))))))))((((((((((((.(((((((((((((.((..(((((((..(((.(((.((((.((((((((((((((((.((.((((((.(((((((((((.((((.(((((((((((..(((((......)))))...))).))((..(((((..((((((((((..(((.(((.((((...((.(.(((..((((.((.((((((((((....)))))))))).)).))))...))).).)))))).))).)))..))))))))))....)))))..))((((((((((..(((.((((....)))).))).).))).)))))).))))))))))...))))))).)))).)))))).))))))).))))))))))).)))).))).)))..)))))))..)).)))).)))).)))))))))))))))))						3300002874_Ga0006867J43190_102265																HHR	HHR	Hammerhead_3/Hammerhead_3	HHR/HHR	3300019165	Soil microbial communities from Bohemian Forest, Czech Republic - CSA1 metaT (Metagenome Metatranscriptome)	Terrestrial;Soil	49.0430	13.6183	novel	True	False
NV_5c28f5f54a86d6ee	3300019165_Ga0184589_104790		img	658	750.0	1.139817629179331	0.4559270516717325	True	True	Hammerhead_3	Hammerhead_3	602.0	655.0	0.0044	37.4	263.0	197.0	0.1		-323.76	0.7207890743550834	3	-295.08	0.6570561456752656	7															AAAAAAUCCUGAGGAAAUCUUCUGUUCCACCACUUAAGUGGAGGAGGAAGUUUCGAACUUGGGUUUCUGGACUGGAGAUCUUGGAAUUCUUGAGAUUCUUCACAGAAUUUCUUGUAUUCCUUGGCCUUUUGUCUUCGAACCUGGUUCUUCUUCCAAUUCUUUCCCUUUUGGGGUUCGAUCGUUGGUCUCCUUUCGAAAGUAUUCCUUCUGGAUUUCGAGUCUUCCGGACUCUCGUCAGCCGCCCGAAGAGGGACGGGAUCCAGGAAGGAGGAGAGAAUAGUUUGAAGAAGAGAUUCAAAAAGAAUAAUUUCAACAUUCUAUUCCUCCUUUCUGGACGAUGCAGCGUAGCUAACUCUCGAAGAAGGAUUCCCGGUUGGGGUCGAAACACAGUCAGCGGAGGGAAAGUUGAAAAAGUACUGAACUUUGUUCCGGUUCGAAACAACGAACUGAAUUUUUCUCUUCUCCCCGCCGUGAAAGUCGUUCUCCUCCGACGCAGGAUUAUCUCUUUGAGAAAGUGCUACAAAGUCUUUUGUUUGGAAGGAGGAUAGAAUGGAGAAAAAGUUCUUAAUGAAGAUCUUCAACAUUCUGUUCUCCUCUCCAACCCGGGUCCCUCCUCUAAAGGAGGCUGAUGAGGCCCAGAGGGCCGAAACCCGGUUAG	((....((..(((((.(((..(.(((..(((.(..(((.(((((((((((....(((((.((((((..((((.((((.((..(((((.(..((((((((....))))))))..).)))))..)).)))).))))..)))))))))))..)))))...)))))).)))..).)))..))).)..))).)))))..)).....))(...((((.(((((.((((((.((.(.((((((((((.((...((((((..(((((((.((..(((((.((((((((..((..(((((..((((..((((((..((((..((((((((.(((((((.((((((((.((...(((((....(((((((((.(((.(((.((((((((..(((..((..(((((((.(((.(((..((((((.....((((...))))(((((((......)))))))..)))))).))).)))))))..)))..))..)))..))))))).).))).).)))))))))))....)))))...))...)))))))))))))))))))))))..))))..))))))..))))..)))))..))..)))))))).)))))..)).)))))))))))))...)).))))))))))).)).))))))))))).))))...)	((....(((((((((..(((((((((((.((((((.(((..(((((.((((.(((((..((((.((((((.((..((..(((((..((((..(((((...((((..(((((((((((((((.(........(((..((((((...(((((.(((((....(((((.((.((.(..(((..((..((((((.(((((((...((((((..(.(..(.((((((((...)))))))).)..).)...))))))...)))))))))).)))..))..)))..).)).)))))))....))))).)))))........))))))..)))..).))))))).))))))))..))))...)))))..))))..)))))..))..)).)))))).))))..))))).))))...)))))..))).)))))).))).)))))).))..))))))))).((((.....))))(((..(........)..)))...(((....)))........(((((..((((..(((((...(((...(((.(..(((((.(..((.(((((....))))).))..).)))))..).)))...)))..).))))...))))....)))))(((.((((....)))).)))..))((((..(((...)))..))))						3300007327_Ga0075016_1045851																HHR	HHR	Hammerhead_3/Hammerhead_3	HHR/HHR	3300019165	Soil microbial communities from Bohemian Forest, Czech Republic - CSA1 metaT (Metagenome Metatranscriptome)	Terrestrial;Soil	49.0430	13.6183	novel	True	False
NV_7e0547b9754779ae	3300019165_Ga0184589_116712		img	2706	2983.0	1.102365114560236	0.4482631189948263	True	False	Hammerhead_3		2521.0	2576.0	0.0032	37.9					-984.22	0.6010343553749539	37	-1076.36	0.6638345031400074	36															AAAAAGCAUAUUUUAGAGUUUCUGUGUUUCGUUCAAACGAACUCAUCAGGCCCUAGUGUUUGUUACCAACUCUCUUCUGGGGUAACCGGGCGACACAGUUAUCUCCAAAGCCAUCUGUCUUAUUGACGUGGUACACAUAAAAAUGAUACUAUACACGAUAGAGGAUCAAGAGGAUUACAAAAGGUACGCUACCAGUCUAGCAUUCUUCGUUUCCCAGGCCUUUCCGUCCCUUCACCCUCGCGAGAUCUCUUUGAACCAGAGGAAACGAUAACCGGCUCGAUGUGGGACUCGGUAAUUUUACGCAACGAUGCAACAAGACUACUUGCACCUUGGCCAGAGAAUGUCUUCCACUGGUUCUGAGCACUUCUUUUGAAGUUCGGCUGCGCGAAUGGAUUCAAGAUCUUCUUUUCUCUUGUCAUAAUCCGAAGGUCUUCAAGAGCCAACUCGAGUGCUACCAUUCUGAGGGAAACCUUCGUAACCACCAACGUUUCUGAUGCUUUUCCCUUCAUCCCUCCUAUUGGACCUCUUUUAACCACAUUCUGCGCCGAUGUCAAAUCAUAGACGUUUCCUCCAGGGAUACGGAAUGAAGGAGCUACGCCACCAAAACACGACCAUACCACCUCUUUCUUCUCUUGAUUAAAAAUCAUUGUAUGGUGAAUCGGUAGGUCAACGUCCGAGUCAUAAUCCGCCAGAGAUAUCGAAUCCGUCAUAAAAUCUGCCGCCUUGCUGAAGUUAAAGACGGACGGAGCCCAAUGUCUACUCUUUGAUCGGAAGAACUUCAACUUUUCCGCUAUGUCCUUCCUGUUCUCCUCUGAUAGGCUGAAAUCUUUUAUAAACUCCCGGAUUGCCCACAACGUUGUCAAUUUCUCGAUAUUGGUAAUAUCAUCUCCCUUCAGACGACAUAUUGCAGCAACUUGUCUCAACACAAUUGUGUUACUUCCACUGCUUCCAAUUGCGUCACGAAGUUGGUCAAUACUCCCAGGCCUAUAUUCUGUCUUGACAACCGAGAUUGUGAAAUUUGAACCUAGUAUGGCGCAACCACAAUAUACGUCCUCGUAACGGAUCUUAACCACUGAUUGGACCGAUAUGGCGAGUUGAAUACACCGGAACAAAUGUGACAUCCUCUUGCCCCAUUCUGUCUUUCCAAGGUUUCCCCAAGCAGACUUUAUACGAGAAAAGAUUUCUGCUAUCCCUUCAACCGUAUCGUCGAGGCAACCCAUGAAAUAUUGCGAUAUCACUUCUGGUACUGUCUCUGUGUCAUAAAGCGACAAGUCUGACACGUAGGGAAACCAUAAGCCACCAUAAGGCAAUUGGUUAUCCUCAGGAAUAUUAAAGGAAUAAUCCGCCAGCUUUGAUAAUCCUCGGAGAUUUGUAUACUGUUGCUUGUCUGGGUUCCUCGACAUCCAUUUAACGCCGUACUCCUCCAAAGUCUGGACCACUGCUGCUCCUUCGUCUACAAUCAUACCUCCGUCUUCCCCGGUUGAAUUUAUAGAGACUAUUGCAUCAAAAUGCUCUUGAUCGGAAAAGGCAGGAUAUUGUUGCAAAUGGAGGAAUGCUUGGGCUAUCCGUAUAACCAACCGGGCUACAGGGACAGUCGAAAGAUUACUGGUUCCGAAGGCGCAAGGGAAUACUGUGUCUGCUGCAUUCGAUCUGGCGUACGCGAUGGAAUCCGGUUUUGCAUUCCUCAAUAUCAAUCCUGCUCUCCCGUUCACCAUCACAUCCUCCGCAUCCCACUUUUGCCUCAUUUCCUCCAUAACAUUCUCGGGUUGGGCACCGCGCCAGCCAACCACCAAAUCGGGUAGUCCCCAUUCCAUAAGAAGAUCAUCCUCUACGAAAGGCAGUUGGACACCCGUUUUCGUUAAAUUGACCUUUAUCUCCUCCAGAUGGGCCGCCAUAAAAUGUGGAAGAUGGGUUUUAUAUGUUCCGUAUCCAACUUGAUUCGCAUCUGGUAACCCCCAAGAUUGGAGAUUUGACGGAGCUGUACGAAUCAUGUUUAAAUUUAAGGCCUGGAGUUGGGGAGAUAGGGAGGCAUUUUCUCUGGACGGUACUCCGAAAUAGACCGUAAAGCGCUUGGAAAUUUGUGCCUGCAUUUCUAUCUCGGCGAUUGUCUAUAAUUCUUCUAUUGAGGACAAUCGUUGUUAUAGUAACUGAGUCUAGUUUGGAGCUUCGUAAGAAGAUAACAUCUCCAGACCUCGCCCAGAAUGCAGAGCAAACGCAUAAUUUCGCUUUACGAUAACAUCGGAAUACACACACGCCUUCUCCUCCGUAUCAUCCCUUCUCUAAAGCCUAAACAACGCAGUAUGAUCGUAAAGUUAUGUCAAGCUCAACAUGUACCGACACCAGAUGAAGAAUCUACAUUGGGACGUAUGGCAAAUAUCCUACCCUCCAAAGUUUAUGUCGCUCCAGAAAGAAAUAUUGAUUGAUCCUAUAGUGUAUGAGUAUAUCUGUAUAGAAGCCAUUCCGACUAAGUUUUAUGACUUUUAAUGGAAAAUUAUCAUCCGUUCCCGGUUAUUACCUGGAGGAGAGUAGGGUUACACAAAUAAGCCCCUGAUGAGUCCAAAUGGACGAAACUCUCUUGUAUUGUGUAUGCUUCUUGUGUAAAACAAGGUGUCUUUCUAGCCCCAGAUUCACAACUUCACCAUCUCAGGGGCGGAGCCCCUAGGAUCGGUUGGAGUCUCGACAGACUAGCCCCUUGUAUAAAAAUAC	((.((((((((............(.((((((((((...(.((((((((((..((..(((((((.(((.((((((((((((((((((((((.(((((((.((((((....(((((..(((.....))))))))...(((....))).....((((((.....(((((((((((((.....((((((..((((......))))...............(((......)))............(((((......((.....(((((((.((.....(((..((.((((((..(((......(((((..(((((((.((.(((..(((((.((((((((((.....((((((.((((..((((((((((((....))))).((((.(((.(((((.....(((((((((...................)))))))))...(((....)))(((((....))))).((((((((...(((.(((.......)))..)))....))))))))......(((....))).............))))))))))))(((((........)))))..((....))(((((((..(((((((((.................(((((((......(((..((....))..))).......)))))))((.((((..(.....)..)))).))............(((.(((...(((((.(((((.(((((.((((((........(((((((((.((.((...(((((.((..((((.((((......(((((((....((((((((((..(((((.(......))))))..)...................((.(((((((..((....((((((((.((((.(((((.................((.((((..(((...)))..))))))(((((....)))))(((((.((.((........))))...))))).((........))((((.(........).))))...))))).)))).)))).)))).....)).))).))))))......((((....)))).(.((((.........)))).)...))))))))))))))))....))))..)))).)))))))......)).))..))))))))).))))))........))))).)))))))).))...))).))))))...)))))).)))))))(((((((.((((((.((......((((((.........((((.((((((((((((....((.....)).))))))(.((((.(((((...(((.......)))...))))).)))))((((.((((((((..............)))))))).)))).))))))..))))..))))))...)))))))))))))))...........((.(((....((((.....))))....))).))((((((((...((((.((((((..(((((..((((((.........((((.((((.......)))).))))))))))..)))))))).))).))))...))))))))((((..((.....))))))..((....))))).))))..)))).).)))))..))))))...)))).)))))..........))))).)))).))).....))))).(.(((((....(((....(((.................)))....)))....))))).).....)))..))))))))..))))).)))))))))......)))))((((((((...)).))))))....((.(((.(((((.((((..(((((....(.(((......))).)....)).))).))))))))).))).)).......))))))...)))))....((((.((.((((((...((((....((((...((((...((((((((((...(((((.((((((((..............(((.(((((((.((((.(((((.(((((((........((((.(((((..((((.((((.(((((.........((....(((.(((((.......(((((((((............((((((((((.((((..((((((((((((.((((......)))).))))))))))))..))))...(((.((...((((((((((((....)))).......))))))))...)).)))))))))).)))............)))))))))......))))).)))...))........))))).)))).))))..)))))..)))).........)))))))))))).)))).)))))))))).............))))))))..)))))....))))...))))))...))))...))))))))...)))))).)).))))..............))))))))...))))))))).))).)))).((((((.(((...(((...)))..))).))))))..(((.........)))))))))))))))..)))))))))))))..)))...)))))))))..)))))))))).)...)))))))))).)...........)))))))).))((((...((((((.((...(((..(...((((((.(((((.....((((.((((((...)))))).)))).))))))))))).)..)))...)).))))))......))))	((........((((((..((((((...(.(((.(((((((.(((.(((((((...))))))).))).)....)))).)).))).))))))).......)))))).....))((((((((((.........((((.(((((((.((..(((((((((((((..((((....(((.(((..((((((.((..((...((((((((..(((........((((((....(((((((....((((....((.(((.(((((((..(.(((....))))..)))))))))).))..(((((((((((((.((..((((((...((((((((.((.(((.((.....(((.(((((...(((((..(((((((((.(((...(((((......)))))..((.(((((((((........((((((((((..(((..(((..((((.(((((....((((.....(((((((((.((.(((((((((((............(((.(((((((((((((..(((.(((((.......((((....))))))))).))).).)))))...((((..(..((((((((...(((......)))...))))))))..)..)))).))))))))))............)))))))))))..)).)))))))))))))...........))))).))))..)))..))).))))).)))))......)))).))))).))..))).).((((((((....)))))))))))))))).)))))..)))))..)))...)).)))...)).))))))))...))))))...)))))...))))))))))..((((((((..((.(((.(((((((((.....((((((((((((((...))))).))))))).)))))).))))).))).))))))))))((((.(((((.((....((((((((((((.(.((...((((...(((.(((.(((((((((((((((((.(..(((....(((...((.......))...)))....)))..).))))))))).(((.((...((((((.(......).)))))).)).))).(((((...((((...((((((...(((((((((((((.....)))))).(((((.((((((((((((((((((((((((..((((((((.(((((((((((((((...)))))))...((((...)))).........)))))))).))).)))))..)))))))....(((.((....)).)))......))))))))).(((((((.....))))))).....(((((....((..((((.....(((((....)))))......))))))(((....)))....((((((.((..(((((((..(((((((((..((.(((..((((((((((...(.(((((((((((.....))))...(((.(((..(((((((((.........)))))).))).))).)))....((((((..((((((((.......)))))))))))))).)))))))).)))))))))).....))).))..)))))))))((((.(((...(((((..(((((((...((((.(((.((((..((((....(((((.......)))))....))))..)))).)))))))....))))).))..)))))...))).)))))))))))....))))))))....))))).(((((((.(((((((.((((((((((((..((.......))..).))))))))))).))..))))).).))))))(((((((......)))))))..........((((....))))....))).))))).)))))............(((((((.....(((((((((((...((((((((.((((......))))..)))))))).......((((.........)))).(((((((..(((..((.((......)).))..))).))))))).(((((...(((((.(((...(((((((..((((.((((((((..((((((((.....(((((..((....))..)))))....)))))))...)..))))))).)))))(((((((((((.....((((..(((..(.(((.(((((..(((((......).)))))))))..))).))))..)))).)))))))))))..((.((((((.....)))))).))..((((((((...((((...(.((((......)))).)..))))))))))))(((((....(((((..........))))))))))....(((((((...(((((....)))))((.((((...((((.....)))).))))))...(((((((.........)))))))))))))).......)))))))....)))..))))).)))))))))))))))).....)))))))(((....))).))))))))))))).))))....))))).((((((......))))))..)))))))).))).)))...))))..)).).)))))...))))))).)).))))).))))..))))....)))))))))))))........))))))))))).))..)).)))))).))).))).....)))).)))))))))))))..)).))))))).......))))....))))))))))						3300019165_Ga0184589_116712	UniRef90_A0A7D7IM55	26.8	1725.0	432.0	0.0	1919.0	195.0	2.0	592.0	2.721e-50	203.0	UniRef90_A0A7D7IM55 Uncharacterized protein n=1 Tax=Rhizoctonia solani ambivirus 2 TaxID=2755409 RepID=A0A7D7IM55_9VIRU	Uncharacterized protein n=1	Rhizoctonia solani ambivirus 2	2755409	HHR		Hammerhead_3	HHR	3300019165	Soil microbial communities from Bohemian Forest, Czech Republic - CSA1 metaT (Metagenome Metatranscriptome)	Terrestrial;Soil	49.0430	13.6183	novel	True	False
NV_b7d0831d97057ca3	3300019165_Ga0184589_119708		img	2089	2138.0	1.023456199138344	0.4427955959789373	True	True	Hairpin-meta1	Hammerhead_3	442.0	514.0	2.3e-05	52.8	733.0	667.0	0.1		-876.83	0.6684210526315789	27	-851.08	0.6655502392344498	25															AAAACAAUUGUUAAAUACACGACACCUGUUUCACCAAUAUUCAGUAUGCCCGAUGUCGUGGUGUCUUUCGGAAAAGACAACGCUAAGGAGAUGAUCGAGGGAAAACUCCAAUCGAUCGGUUUUCGCAAGGAAGUACAAGGACGAAGAACUUUCUACCGAGGCCAACUCACACCAGCGAAUCAAUCGUCUCUCUUUGCAUUGGGUCCGCAACUGGAUACAUAUGCGCCUUUCGGUGCAGUAAACAUUGCAGGCUACUUUGCCUUAAAGAAUUUACAGACGAUACUGUUAACUACCUGUGCAUUAUAGCCUCCAUCGAAGAGAUGGAUGAGGACUAAACAAGACUCAUUCGUCACGCCAUGUAUAUGAGGAUAUUUUCUUUAGCGUACAUAAAAGAAUGUACUGUAUAUUUACUAUUAUAUGAUCGAAGUCUUUCGUUAUACUCUGCGGUCCAGACAUAGAUAGUCUGGGAAGCAUGACAGGGAAACAUCGCUUAUGAGCGAGUAUAUUAACUGUCUGUAACGAAAUUACGGGCCCGUGGAGGUCUACAGCGUGCACUUAUAUGAUUCCAUAUUGGUUAAGGGGGUAUUAAACGUCCCUCUCAUCCACAAUGGGAUAAGAGCACCAGAGCUCACCUGAGUAAGUUGAUGCUAGUAAAGCCAACCUAAACGGUCAGCAUAACGUGUUUCGUCCCUUUGGACUCAUCAGCAUGGCUGCAGACUCGCCAUGGACACGUAAAGACCAACAGUUAAUAUUCCAUAAAACCAUCAUCCUCAUCAGAUGAUAGUUGGGUUGAUACACCGCUCAUAGAUUGUAGUCUGUCAUCUAUCGCUCUAUCUAAGUAUUCUUCUGGAUCCAGAAGUGUAUCGACAACAUCAUAAUAGUAAUCAGGAACGCUAAGGAAAGUAAUCUCAUACAAAGGCUUUAAUGAGUCUUAAAUUUCUGGUAUAGUCCGGAUCGUGCUCUUGAUGCAUCCAGUAGUUCUCCUGAGUUUUAUAAGAGACAUUCUUCUUCCGAUUGUAAUGCGGAAAGAGAAUGAAUCUCUCGUCCGUGUAUUCGUCAAUGAGAGAACGCAUGUGUGAGGUGAACAUGUAGCUGGUCAAUCUCGGAACGAUAUCACGUUCUCGAUGGAUCGGAGCUAGUCCAUCCGUAAAGAGCGCUAGGUACGAGAGUUGUUCGUCAAUGUUCAAUUGUUGCGAAGCUGCUAUUUCCUUUGCCUGUUGGUUUUCCGAAAUAUCCUCGAAUGACUUCGGGUGAGCAGUCGUCUCCGCCCUUACAAAGUACGAGAGUACUGAGCAAAGUAUGGGAGAGUCAUAUAUAUGUUCGAAUAGGUCAAGAAGGUGCGCCGUGUGUAUAAAUGUCAUGAGUACAUAAUGUUGAGAUCCUAGGAACUCGCGAUCAUGUACCAUGAACCGAUUGAAUAGGUUGAGGAUGCGACGAGGAGCAUUGAUCCUGGGAUGGAGCGAUAGGACGUGGGAACGAGAGUCGCGAAGGUGCCGGUCUGAAUAUUGUGAGCGCUGAAUGCGGACACAAUCCAGGAGAUGCUUGCGAGCAAUAUAUGGGAGGUAGUGAAUGCCGAAGAUAAGAAGGAUUAGUGGUGUACAAAUAUCUGGAAUAGCCUGUCCGGCUUUACGGAGGGCGUCCUGAGUGGUGAUUAUUGCUGUUGACAUCCUAUCCCUUAGAAUUUACACAAUUUAAUCGGGAAGAUAUUGCGACAACAGUUAAGAUCACGCCGAUAUAGACGAACUUGAUGAUAUACAGGUAGUAUAUUAAAUUGUGUAAAUAACAACUACAACUGUAUCAAGUUAUGUCUACAUCCACCCAGGUCAAGACUACAGUUCCAGCGACUGACGUUCGUCAGUCUAUAAUCUACACCGCCAAUCGAUCUCCUCAAGGCCAGGCGACCUCCGAAGGCUUUGCCCAGCAUGGGAUCUCUGGAUUAAUUGCGUCCCCUCUUGGGGACGUUGCAAUCCACCCAGUGCCAACAUAUUCCGGUUUCUUCCCAACUAUCACCUUUCUUGUCGCAAUUAUUGCCAUGAUUCAGGCACUCAUCACUAACGCCGUGGUCACUAUCAAAGGUGGCCUCCUAUUC	(((((....)))..(((((((.(((((.(((.(((..(((((.....((((((.(((((((.((.((((((((((..((((((.((((((((((((((.(((....)))..))))))(((((.(((((.((...(((..((((((.(((((((((((..(((...(((((((..(((.....(((((((.((((((((..(((((.((((.((..(((...((((((....)))))))))..)))))).)))).)..)))...)))))......))))))).......(((((..((((((((.((((((((((.....))))))...((((((.((((((((((((......(((.(...(((((((.(((((((((((((((((((......)))))).......(((((((..((((((....((...(((.(((((((((.(((((((((.(((((((...(.((((.((((((((...(((....(((((((((.((.((((((((((((((((.....))))))))..(((((((((((((((((..((((((...(((((((..(((...((((((..........))))))...)))..)))))))..((((......))))......))))))..))))).))...((..(((.....)))..))...(((((((..((((....)))).......((((((.........)))))))))))))..)))))............)))))..(((.((((((.......)))))).))).)))))))).)))))))))))..)))..)))))))))).)).).))))))).)......))))))))))).)))))).)))..)))))))))))))))........))))))))))))).)))))))..).)))...)))))))))).........)).)))))).....).)))..))))))))...)))))((((.............))))(((((((.(((((.........))))).)))))))..((((((((.((......))...)))))))).)))..)))))))((((...(((..((((......)))).)))...))))(((((..((((((.(((.....)))))))))..)))))))).)))).))))))).))))))..)))....)).))))))))))...)))))))).))..)))).)))))))))).))))....))))).))))))(((((...(.(((..(((.(((..(((((....))))).......))).))).))).).......))))))))))))).))).)))))...))))))).......(((((.((((((.((..((((.((....)).))))..)).))))))))))).....))(((((((.....(((((........)))))((((.((((((((.(((((((((...(((...((.(((.(.(((((.(((((....(((((.((..((((((...(.(((...(((((((.((((.(((((..((((....(.((((((.((....(((...((..(((..((((.((((((((.......(((((((.((((.((((......))))))))(.((((.(((((((((...(((((((.((..((.((((...(((((.....)))))....))))))....))...)))))))...))))))...(((.(((((((((((((.....((((((((((.........(((.......))))))))..)))))))))))).)))))).)))))).)))).).........))))))).(((((((....))))))).......)))))))).))))..)))..))..)))...)).)))))).).....))))...))).)).)))))))))))....((((((((....)))))))).....))).).))))))..)))))))))))).))))).).))).)).))).)))))))))..))))).))).))))..(((.............)))..(((((((......))))))).)))))))	((((((((((...)))..(((.(((((...((((((.(((((...((((........))))...))))).........((((((((.((((((((...(((((..((((((..(((((((((((((...((((((....))))))))))))(((((((((((.(..(((.((((((.......((((((.(....(((..((.((((..((((((.((((((.(.(((.(((((((....))))))).(((((...(((((((.(.(((((((((((((((((..((((((((((((..((((((((((..(.....)..))))).)))))))))).....))))))).)))))))))...(((((..(..((((((.....((((((((((.....((((.....))))....))))..))))))))))))..)..))))))))))))).)....((((......)))).)))))))))))))))..).)))))).))))))..)))).))...))).....).))))))......))))))))).).)))).)))))))(((..(((.....)))..)))..))))))).))))))..))).))....)).))))))....))))))))((......))...))))))....)))))))).....)))))))((.((((((((((((((((((...(((.((....)).)))...))))))))).))))).........(((((..((((((..((.(((((((((..(((....)))..(((((....((((((..(((((....)))))..))))))..)))))..........(((((.(((....(.((...((((((((((...((((((.(((((.........(((((((.....(.(((..((((((.((((.((.((((.((.(((......((.((((((((((.(((((..(((.(((((......)))))))))))))...)))))...)))))))((((((..(((.((((((.(((.((......))...((((((..((((((.((((((.((....)))))))).))))))))))))..........((.(..(.(((((((((((.(((((...(((..((((((.((.........((((((((((...(((..((((((((..((.((((.(((((........((((((((((((.(((.(((.((.(((.((((.((((((........(((((((.(.((.(((((((((...(((.((((((((((((......))).(((((((((((.....)))))))))))....((.((((((((((((.((..(((((.((((.(((.(.((((((((((((....((((((((....)))).......((...(((((((.....)))))))...)).(((((((.(((((....)))))...)))))))......((((..(((.((((.(((..........))).)))).)))..))))..))))....)))...)))))))))).))).)))).))))).......)).)))))))))))).)).)))))))...)))))....))))))).)))).)...)))))))..)))))).).)))))).)).)))..))).))......)))))))))).......((((((......))))))))))).)))).))..))))))))...)))......)))))))))))).))))))..)))...)))))((.((.(((((((..(((..(((.((((.((((......)))).)))))))....)))..))))))).)).)).....(((.((....)).))).)))))))))))...)..)))....))).)))))).........)))..))))))...))))).)))))).)))).))))))..))).)....)))))))....((((((..(((....))).))))))...))))).)).)))).))))))))))....)).)))).))))).....))))))..))).))..)))))))))))........))))..))						3300019165_Ga0184589_119708	UniRef90_A0A8D9PD18	30.9	615.0	124.0	0.0	1595.0	981.0	28.0	207.0	9.496e-11	74.0	UniRef90_A0A8D9PD18 Uncharacterized protein n=1 Tax=Armillaria novae-zelandiae ambi-like virus 1 TaxID=2803970 RepID=A0A8D9PD18_9VIRU	Uncharacterized protein n=1	Armillaria novae-zelandiae ambi-like virus 1	2803970	HPR	HHR	Hairpin-meta1/Hammerhead_3	HHR/HPR	3300019165	Soil microbial communities from Bohemian Forest, Czech Republic - CSA1 metaT (Metagenome Metatranscriptome)	Terrestrial;Soil	49.0430	13.6183	novel	True	False
NV_d5f6c72a89c8f757	3300019165_Ga0184589_121067		img	587	710.0	1.20954003407155	0.3645655877342419	True	False	Hairpin-meta1		13.0	98.0	1.2e-07	63.0					-207.81	0.6445578231292517	13	-218.45	0.685374149659864	14															AAAAAUCAACCUUGUCGGUCCCAUCGUACUUGUACGAUGGGGAAGACAGUGAGGGAAACACAAAUGUGCAGAAAUGUACAUUUGGUACAUUAACUCAUAACUCAAAUCGAGAUUUGACGUUAUUGGGAGGUCUAUUAAUUUGACCGUACUUUACAAAUUUUACAAAGUACCCAUUAACAUCUCUGAUUUACAUAUCUACAAACACAGGAACUAAUCGUACAUUUGUACGAUCUAGUAACUAUUCAGUAUGCUCCACAGGUCCAUCGCGAAAUUAUAAAAUUCGAUAGAUGGUAAAGGACUUGCAACCCUUUAAGUCGUGUUAUACAACGUAGUUAAUGAAUUAACUAGAGGAAGAUGAGUACAGCAGAAUUAACUGAGCUCUCACCUCCGACGAUUAUCUUUAACGACCCUCGUCUUCACUUGACGGGUCGAACAUUUCCAAAAGGAUAAUACAAAUCCCUGAGUCUAGCUCCUUACCAAAUAACGGAAAUUAUAUUUGCGACAGGACUUCAGAACAUAACAAAACUAUUUAUCUUGAUGUUUGCUUAGCUUCGAUGCUGGUAGAUAUUAGGAUUUUUAUUUAUAAU	(((((((.....((((..((((((((((....))))))))))..))))(((((..((((.((((((((((....))))))))))))...))..))))).....((((((((((.....((((.(((..((((.........))))(((((((...........)))))))))).))))))))).)))))................((..(((((((((((....))))))).))))..))......((((.((...((((((.(((((((..(((((..((((.((..((((((.(((..(((.((((.(((((((((........)))(((((((....)))))))((((..((.((((.(((.........))).)))))).)))).(((((...((......))...)))))...)))))).)))).)..))..)))....((((.......))))..((((...)))).))))))..)).))))..))))))))))))..))))))..)).))))...............((((((((((((.(((......))))))))))))))))))))))(((...)))	(((...)))(((((((...((((((((.(((..((((((((..................)))))))).((((((((..(((((.(((((((((((((..(.((.((..((((((((.(((.(((((.(((....(((((.(((....))))))))....))).((....)).(((((..(((......)))..)))))(((((((((.((.(((......)))..)).)))))))))...(((((((....))))))).(((((.....))))).....)))))...))).))))))))..)).)).)..)))).)))).)))))))).))..))))))))....((((..(((.((((((((....)))))))))))..))))))).)))))))).((((((((((((((((.((((((((((((((...)))))))))))((((.........))))..))).)))))))...))).)))))).......((..(((((((.....))))))).))((((....))))...(((...((((...(((((((((....)))))))))...)))))))..)))))))						3300019158_Ga0184580_113725																HPR		Hairpin-meta1	HPR	3300019165	Soil microbial communities from Bohemian Forest, Czech Republic - CSA1 metaT (Metagenome Metatranscriptome)	Terrestrial;Soil	49.0430	13.6183	shared	True	True
NV_1c40598cdd151c29	3300019165_Ga0184589_132675		img	556	679.0	1.221223021582734	0.564748201438849	True	True	Hammerhead_3	Hammerhead_3	37.0	102.0	0.1		544.0	491.0	3.2e-05	45.4	-340.22	0.7235188509874326	2	-347.35	0.755834829443447	2															AAAAAGCCCAAAAGGGCACUAGUGCAACAGACCCCAGCCUUGUACCAGGGUGUGGACUCUGGCUGAAGAGCCCAAAAGGGCGAAACGAGGCAAACAUGAGUAAGAAGGAGAGCGCGCCAGAGUUGCCGCUUCGGGUGUGGCUCGAAGUCGCUAGGUUGCAGAGGCGGCUGCUGGUUAUUUUCGAAGAGGCCCCUCCUAGGAUCACAGACCCUCGUGAUCGAGAGAGAGUGUACGAGCUUCGAGAGGAACUCAUGGCGAUCCUCGGUCGAGAACUGAACUUGAGAAGGAAGCUUUCGCUUUCUCCUCUUGACCAAUUUCGACUAUCUGGAUCGCCAAAAGCCACUCUCGGAACUCCAUCACCUUCUCCCGCGCGGGAGAACGGAGCCAAGGAAUGACCCCUUCGAGGUUUCCAGCAGCUGCUUGCAGCCUGGCGCUCAAAACCACCCUGGUCGGCCGCACUGACGAUUUGCUCUUUCUUCUCCCCAUGUUGUUCCCGUUUCGUCCUCUAGGACUCCUCAGUCAGGGCCGCACCCUGAGACGGGAGGGGUCUACGUAC	.....((((....))))....((((...(((((((...(((((..((((((((((.((((((((((.(((.((...(((((((((((.((..((((((.(..((((((((((((((.(((.((.((((..(((((.((((.....((.((((((((((((..((((((((((((....((((((((.((.(..((((.((.((.....(((.((((...((((.((.(((...(((.((((((((...((..(((((((((..((((((((..((..(..(((.(((((((....))))))).)))..)..)).))))))))....)))))))))..))...)))))))).)))...))))))))).)))).)))......)).)).))))..).)).))))))))...)))))))))))))))))))))))))).....))))))))).)))).)).))).))...))))).)))))))..)))))))...)))))))))))))...)).))).))))))))))))))))))))..))))).)))))))..))))	(((.(((((((((..((((.((((((((.(((.(((.(((((((((((.(((((.(((((((((...((((((((((((((..(((((....((((((.(..((((....(((((((((.((((((.(((.((((.((.((((((((.....(((((((((((.(((((.((.((((..(((.((.((((((((.((((...(((((.((((((.(((((.(((((((((.....(((((((((((.(..((((((.((((....)))).))))))..).)))))).)))))...))))))))).))))).)))))).)))))...)))).)))))))..).)).)))..)).)).)).))))).)))))))))))......)))))))).))...)))).))).))).))).)))))..))))....))))..).)))))).))))).)))))).))))))))...))))))))).))))).))))))))))).))).).)).)))))))).))..))..))))))))))))(..((.((((....))))))..)						3300002867_Ga0006816J43186_102968																HHR	HHR	Hammerhead_3/Hammerhead_3	HHR/HHR	3300019165	Soil microbial communities from Bohemian Forest, Czech Republic - CSA1 metaT (Metagenome Metatranscriptome)	Terrestrial;Soil	49.0430	13.6183	novel	True	False
NV_6e4a9cd95e7228f7	3300019165_Ga0184589_133266		img	549	672.0	1.224043715846995	0.5336976320582878	True	False	Hammerhead_3		18.0	74.0	5.1e-06	48.4					-247.55	0.6672727272727272	15	-241.74	0.6454545454545455	16															AAAACCAAAACCACGCAAACAAGUCUGCAGGUAUCUGUCCUGCACUGAUGAGUCCUAAGAGGACGAAACUUGUAAACGCGAUCUCCAGGGUUCCCAAGUACUUUAUCACUCGAUCGAAAAGGUCACGAACCGACAUAAGACGGUAGCUGCUCCGGUCUCCUACUUCAAAUUCACCCACCCGAAGGGGGAGAACGAGCGGAUGUGGAACGCAGUCGUGCCUCGUGUGACGACGAGAGCCACCAGCCAAGAUAGCUGGUAGAUGGAGCAUCAUGGGAGUACUCCAGAGAUAAGUUUAUAGACUUUCACAGGUCUUGCGGCCCCAUCGGGUUGCGAUCCACGGAUGUUCCAUUCACAUAAGCCAGCCUAACAAACGGUUGGACAGUGUCCAUGACGAUGUCUGCAAGGAUUCGGUGAUGGUGCUGAUCAGUUGAGCACAGAUGGUGAUGGUCUGACGGAGGUAUGUUGCUACGAGGUAGCUCACCCCCGCGAGGGCCGUCACGCGCACAGCGCGGAAUUGGAAGGCCUGGUACACGUGGUGUACUGUGACCC	((..((...(((..(((........))).)))((((((.((..((((((..(((((...)))))((((.((((((((...(((((..(((((((((.(..(((((((....((((.....))))((((((((........))))..((((((.(.((((((.((((..............)))).)))))).))))))).((((...)))).))))(((((((......))))).)).((((((.......)))))).)))))))...).)))))..))))..)))))..))))))))..))))...((..(((((((((....))))))))).))..(((((...))))).......((((((........)))))).(((((.((((.((...((((....))))...)).)))))))))))))))..)).)))))).((((((((((..(((.(((..((((((....))))))..))).)))...))))))))))((((...))))))..))((...((..(((((((...)))))))))...))	(((((((.((((((...))))))..((((.((......(((((...))))).)).))))((.(((((((((.(((((...)))))....))))))))).)).(((((((.....(((((.........))))).....(((...(((.((((((...((..(((((...))))))).)))))).))).))).....))).)))).......(((((.((((.(((....))).((((.....)))).((((......)))).....((((((((......).))))))).((((((((((...)))))))))).....(((((..(....)..))))))))).)))))....((((..(((((..((((((((......))))))))..)))))...))))....((((.(....).))))..))))))).......((((((......))))))((((((...((((((((((..(((((((..(((((...))))).......((((((.......)))))))))))))..))))))))))))))))						3300019155_Ga0184568_115049																HHR		Hammerhead_3	HHR	3300019165	Soil microbial communities from Bohemian Forest, Czech Republic - CSA1 metaT (Metagenome Metatranscriptome)	Terrestrial;Soil	49.0430	13.6183	novel	True	False
NV_1b70433274f4db51	3300019165_Ga0184589_133561		img	1573	1696.0	1.078194532739987	0.5034965034965035	True	True	Hairpin-meta1	Hammerhead_3	708.0	778.0	7.7e-06	54.9	1010.0	955.0	3.4e-05	45.3	-789.02	0.7147395171537484	11	-734.13	0.6994917407878017	16															AAAAACCAGUCUCACCAGUAUCCCAACUGCCCUUGGCUAAGGACAGGAUGGGGCUGGCCCCUCAGGCGACUCACACGAGAAACAGUAGGCCAUCGUCUCGACUGGGAUUUCGUAAAGAGAUUCCCAAUCUUGUCGAGACGCUCCAUACAGCUUCUCGAGUACUCUAACCAAACAUGCCGAUCUUCACUUCAAUCCCAGCUCGCCCAAAUGUCACACCUUCCGACAAGUUCCGUGAAGCUGGCAACCUUACAGACAUGCCGUGUCCCAUAUAUGAGACACCAAUCUUCGCAAUAUCCUCAACAACAAACCCAAGACUCGCCGCUAUGCGCGGCAACUUCCAAUAUCACGUUGCGGCAAACAUCCUGUCGCGGACUGUCAAGGCCGUUGGUUUCGUCGACACGACGAUCCCAACCACAACAACUUGCAUCCCCCUCGUCCCCACCCCCCCUGUUGGUCUCUCUUUGCCAGGCAUGAAUGCUCCUGGUACAAAGCAAACGCUUCACUCUCUUGGUUUCUCUGAGGAGGCGGUAGGAUCACGCAAGUUCUACCGAGGGUUCGUAGAGCUCUCUAAUCUCAGUCGGGUCAUGCAAAUGAACCCGAUUAUGGAUACGGGAGUCCCCUAUGGGGUAACGAACCUUUAAGGACUUAUGGCGUUCUUCUGGAUAUCCUCGCUGAGCUUGGAAGUGUUAUCUUGUUCUGUGGCUACUUAGCGGUCUACACUUAUGUGUGGGAAGCUAGCGAGGGAAACAUGCAUACGAUAUGCAGCAUAUUAACUCGCACCAGUAUCUGGUUGUCUGGCUCUGAUGUGAGACCGGUCUUGACCUCAGUGGAUUGGAUCCAGAGAAAUCACCGUUAAGGGAAGACGCAUAGCAGCGAAACCCACGUGUGCUUACAGGCAUCCAGACAUUCGCUGAGUCAGAUACCGCACCCCCAGUGGAGGUAACACUGUAGAUUCUACCGUUUCGACCCUCUGGGUCUCAUCAGUAUGGCAGAUCAGCCAUAUACGAUAGUGGAGGAGGAAUAUGUUGCUAGUAUACAUGCUCGAUAUCAGCCCAUACAUAAGAACCUGUAGACCUAUAGUAGUCCCAAUCAAGAAAUUCAUUGUACCAAGUAGGAGGAUCUACACCAGAUAGGACGUCAUAAGACAGAGCUUGUUCCCUAUCGCCUUGCUGAGAGGCAGAGAGUUCUUUGCUUAUCCCGGACGAGAGGGCUUCUUGAGCCCAAUCAGCACUUGUAUGCUCGGCACGGGACCAAAAUGAUAGGAGGGAGUAGAGGAGGGAAGAAGGAUGUAAGAGGUCUAGCAUAUAUGCUAGAUCUGUCUUGGUUAGGUCUUGAUCAGGCGAGAAGAUCGUGACCGCAUCGGGUUGGAGGUUUUCUAGGAGGUGUUGGAGAUGGGUAUUGCGUGUAUGUGUGUCUUGAACACGACAUACGGUAAGGAUAUGUUUGCGCCAUUGGAUCGGUGGGUACUCUGUGACGUGCAAGAGAGCUGAGACAGUAGUGAAAUUGAUCGGUCGGGGUUGGAGACCCAAGGCGCUUGAGAGGGAGGGGUGAGAUACCAUGGUCUCUCUUUACG	.....(((((((((((.((...((....(((...)))...)))).)).)))))))))(((((((((((.((.((.((((((.(.(((((....((((((((((((((((((.....)))).))))).....)))))))))..)).))).).)))))).)).((((((((......(((((((((((((.(..((.((((((......(((((((((((.((((.....((((((..((.((((.((((((....(((.(((((.(.......(((((((((..(..((((((((((((..(((((...((.(((...(((((.....)))))((((((((..(((.((.(((((...(((((.(.((((...((((((((((((((((..((((((...))))))..)))))........((((((((((((((.((...(((((.((((((((((((....((((.((((((((((((.((((....(((((((.(....(((((((..(((((((....(((((((((((.....(((((((((.((((((((((((...((((((..((((.(((((((((((....))).))))))))..))))..))))))((((...))))..))))))))))..)).((((((((((((((((((..((((((.((..((((((.((((...(((((...((.(((((((....((((((((((((((((((((..(.((.((((.....((((.((((.....((((((((((..(((.(.(((.((((((((((((((.(.((((((.((...((((.(((((.((((((((((((((((.(((....((((((...(((....(((......)))...)))))).))))))...)).)))))...))))))))))))))..))))....(((((.((.(((...((.((((...)))).))....)))))))))))).))))))...).)))).)))))).....)))).))).)))).))))))))))..)))).)))))))).)).)..))))))))))))....))))))))...))))))).))..)))))....))))...)))))))))))))).....))))).)))))))))))))..)))))))))..)))))))))))...)))))))))))))).))))))))...))))..((..((((((...))))))..)))))).)).)))))).)))).))))))).....))))).))).)).)).))))).....)))))))))((((((((((....))))))))))..........)))))))).))))))).).))).))..))))).))))))))))))).))).))...)))))..)).)))))))))).)..)).)))))))).))))).)))...))))))...)))).))..)).)))))))).)))).....)))))))......)))))).))..).))))))...)))))))...)))))))).....)).)))))))).))).((((.(((((......))))).))))...	(.....)((((((((.(...(((((((....(((((((.(((.((((((((((.((((.((.((((((...((((((.(.((((((((((.((((...(((((.....(((..(((((((...(((((((......((((((.(((((((((((((.((((((.((....(((((((.((.((..(((((..(((.(((.(((.(((((.(((.((((((....(((((.(((((((.(((((.............((.(((((((....))))))).))(((.((((((((((...(((.((((((((.(((......((((((((.(((((.((((...((((((((..(((((.....)))))..))..((.(((((((((((..(((((((((((.......))))(((((((......)))))))(((((.(((.((.(((((.....((((((((.(((((.....((....(((((.(((((.(((((...((((((((....(((((((.((((..(.((.((((((((((((((((((.((((((....((((((((..((((.(((.((.((((.(...(((((((((((..(((((..((..((((.((((((((.(((((((((((...))))))((((((((((((.........))).))))))).)).)))))..)))))))).)))).......))..)))))...(((((((((..(((((...)))))..))))))...))))))))))..)))).).)))))).))).))))))))).)))..)))))).))).))..))))))))).....)))).)).)..)))).)))))))))))))))....))))))).)))..)))))...))...)))))...)).))))))..))))))).))).))))).........(((((((..((((...)))).(((.(..(((((...((((((.(((....))))))))).)).)))..).)))....)))))))..(((((((.(......).).)))))).(((....)))......)))))))......))))).)))).)).)))))))).)))).)))))..).).)))))).)))))))))))))).)))))))))).))).....((.(((((..((((((...))))))..))))).))))))))))...)))).)))))....)))))).)).)...))))).)))(((((.....)))))...))).)))..)))))..)))).))))))).....))))))))........)))))))))))).).))))))))))..)))....))).....))))..))))))))...)))).)))))))))).).))))))))))))..))...)))).))).))))(((((((.(((.((..(((((((((.....(((((...((.....))..))))))))))))))....))))).)))))))....))).))).))))))).....((((..((((((((....)))))))).)))).....))))))))))))))))						3300019158_Ga0184580_121247	UniRef90_A0A8D9PCR1	32.4	465.0	105.0	0.0	174.0	638.0	1.0	156.0	6.874e-14	79.0	UniRef90_A0A8D9PCR1 Uncharacterized protein n=1 Tax=Armillaria novae-zelandiae ambi-like virus 1 TaxID=2803970 RepID=A0A8D9PCR1_9VIRU	Uncharacterized protein n=1	Armillaria novae-zelandiae ambi-like virus 1	2803970	HPR	HHR	Hairpin-meta1/Hammerhead_3	HHR/HPR	3300019165	Soil microbial communities from Bohemian Forest, Czech Republic - CSA1 metaT (Metagenome Metatranscriptome)	Terrestrial;Soil	49.0430	13.6183	shared	True	True
NV_a045b0c6a7566dbc	3300019165_Ga0184589_134913		img	1680	1803.0	1.073214285714286	0.4369047619047619	True	True	Hairpin-meta1	Hammerhead_3	239.0	310.0	0.00029	47.9	453.0	398.0	9.1e-06	47.5	-693.27	0.6870910172516359	17	-677.95	0.6882807852468769	19															AAAAACAUUUUCAUAUUUCCAGAACUGGUAGUCGGCUUUGGAAAAUCAGGCAAUAAUGAAACUCUCGUCGGGAAAUUACAAUCCCUAGGGUUUCGCAGAGAGGCUACGGGUAGACAACAAUACUAUCGAGGCCAGGCAUCCCAGUGAAGAUGAGGAGAUGAUCGAGUAAGGGAUUGUAUUUAUAAUAUCGCUUACUAUUUGUACAUUAUUACUUUCGAAUGUACUAUGUGAUACUUCUUAGCGGUCCAGAUCAUCUGAUCGGGAAGCUAGGUGGGGAAACAUCAUGAUUAUCAUGAGGAAAUUAACCACCGUAUCACGAUAUCCAUAGGCUCAUAGCAUGCUGAAUCCCGGGUGUAACAUUGACCGUUAUGUAGCCCGCCCUGAAGGGUGGGUACAGACGGUGUUUCGUCCUUUUGGGACUCAUCAGCAUAGCGAUAAAGCUAUGGACACCGUGAUCUUGGUUAAAAAUAACAUUUAUAUUCUAAUUCGAGGAUAUAGAUGUAAUAUCUCCAUGAAAUGAACGUAAUGUUUCCGCCCUGUCACCGAUUAAGCUCAUAUCUGGAUCACCAAGAGUAGAUACAUAUUCACAAUAGUAAAAUGGUAUCUUAUGAAAUACAAUCUCUUUCAAUCCCAUCGCUCUAGCGUAGAAAGGAUAUGCCGAAUGCCCUGAGCAAACUUCUUUGCAAGUCGGAUGGGUACUUUCCCAAUCUCGAGAUGCAUAGAAGUAUCCUGCCCAUCAAGGCACCGAUAAUCUAGUUGCUGAUCCUUGUCGAAAGCCUGCGAAGCCUGAUAUUCCUUUAUCUUUUGAUCUUCCAAAGUGCUAAUAAAUUGCUCUGGGAACGACGUUGCCUCUGCGCGUGUGAAAUACGAGAGUAUCGAACACGCUAAGACGUUGUCAUAUAAGUUUUCGUAGAGGUCGAGGAUCUUGCUUGUGGAGAUAGAGACCGCAGUUAUACUUUUGUGUACAAAAUGUACAUCUGGGUAUAUCCCUUGCUGUCGAAAUGUUGAAAUGAGGUUCUUCGGUAGUCGGGUAAUCGGAAAUUUAGAUAUAACGACGUCGUACGAAGAUUGCAGGGUGCUGUUGGUAAAUUGCGAACGCUGAAUCCUACAGCAGUCCAGUAGGUGCUUCCUCGCGAGAUACGGAAGAUAGUACAUUGCCCCGAGAAGAAGGAAAAGCGGUGAGUGAAAUUGUGAGAUGUUCUGUCCCCGGUAGUUGAUCUUCCGGGCGUGUCGGAUGGUGGCGUUGAAUACUGUUUCCGGCAUAUGUGGUUAUAUUUUCGAUUAAUUAGACCACGCCAUAUUUGGAAAACGAUUAACGCAUAUACUUCGCCAUGUUAUUAAGUACCCUAGUCCCUAAUUAAUUGAAAAUAUAGGACAACUAUAGGAAUAACAAUGACCGAAGUCGCCAUUCCCAACAACAACAUCCUCAUCUUCACCGCCAACCCGUUUCCCAGGUCACAAGCAACUUCCGAAGGUUUCCGCGAGCAAGGCGCUCCUGGAUUAAUCGCCUCCAAACUUGGGGAGGUUGCGAUAGUCCCAGUCGUUCCGCCUACAGCAAAUCUGUAUCUUCGCCUGUCAAUUAUAGGUUAUAUCUCCGCCCUACUAUCCCUCAUCCUCAAACGUGCUAUUAAUCUUGGCACGUCGACAUACGCAUACAUAGCAGGAUUUACGUCUGCUACG	((((.(.........((((((((.(...((((..(((((((((.((((((.....((((.....)))).((((........))))..(((((((((((...(((...((((((.((((.....(((((..(((..(.....(((.((.((((.(((..(((......(((((((((((((((((((((((.((((((((.(((((((..........)))))))((((((.((((.(((.(.(((((((((...((((((((...((.(((.(.((((((((.(((.((((((((.(((..(((((((..(.((((((...(((((((.((....(((((((((.(((((((((.(((....((((((.(((.((((((((....)))))))))))))))))))).)))))....))))....))))))).)).....)))))))))...))))))).))))))).....(((((((((((((......)))))))))))))....))).)))))..))).))).)))))))).))))))..)))))).)).....))))))))).).)))))))..)))))).....))))))))..))))))..)))).)))))))))))))))).)))))))((((.((.(((....((.....))...))).))))))..((((((.((((..(((((((((......))).))).)))..)))).)))))).))))).....)..)))..))))).....)))))).))))..)))......)))))))))))((((......)))).)))))).))))))))))))).......).)))))))).((((..((.(((..((((((...((((....))))...))))))..))).))))))......)))))(((((.((.((.((((((((((((((..(.....(((.((((.(((((((..(((((((...)))))))..))))))).)...))).)))...(((((((..(((((......((((((.(((....((((......(((((((((....))).(((((((.(((((.((((((.(((.....(.((((((((....(((..(((((((((..(((((((.((((((((((.((((((...((....((.((.(.((((..((....((((((((.((.....(((((((((.....(((((.((.....)).))))).((...(((((((((((((((......(((((((.((((((((((..(((.......)))..))))))...)))))))))))....)))))))....((((((.(((((((((......((((((((...(((.......)))...)))).....)))))))))).)))..))))))))))))))...))...))))).))))))))))))))...))..)))).).)).))...))..))))))...)))).))))))..))))))).)))))).....((((((........)))))))))..)))...))).))))))))).))))))..))))))))))))(((((.....))))).))))))))))))).))))))......)))))..(((((((.......)))))))))))))).)...)))).)))))))))).)).)).)))))	(((((..(.((...(((.((((.(((.(((...(((((((((((...........))))))(((((.((((((..((((.((((((((((.((...((((((.(((..((((((((.(((...((((((.((..(((((.(((((.((((.(((.(((((........))))).......(((((..(.((.((.((((((((......((((((.(((((((..((((((((..(((..((((((((.(.((((((((((.((((((((..(((((((....)))((((((..(((..((..(((..(((((((((.(((((((..((((((.(((((((..(......)..))))))..(((.....)))...(((....)))).))))))))))))).)))))))))...)))..))..))))))))).......))))...)))))))..(((((.((.....)).)))))...).))))))).......))))))))))))...)))..)))))))))))).)))....))))))..)).)))))).)))).)...))))).))).))))..))))))))))........)).))))))..)))..)))))))).....)))))))))..)).)))))))....))).))))........))))))))))).....)))))))).((((((.((((((.(((((.(((((....)))))))))).))).)))...)))))).))))))).)))...)).)..)))))(((......(((((...(((((.((((((..(((((....)))))..))))))...)))))...)))))..(((((((.......((((.(((((((((((((...(((((.(((((.((.((.((((((((((..((....((....(((((...((((((((.(((....(((((((...((((((.((((..(((.(((.(((......)))))))))..)))).)))))))))))))(((((((((((.............))).(((.((.(((((((((((.((((((((((....((((((...(((((....)))))...))))))((((((((((.(((((((.....((..(((((.(((((((.((((((((((.(......(((((((((((..((((.(((((.((......)).))))).))))))))))((((((.(((((((((((((((((.(((((.((.(((((((...(((((.....((((....(((((.(((((((.(((....))).))).))))..)))))...))))......)))))))))))))).))))).)))))))))))))))).)..)))))).......)))))....).)))))))))).).))).).)).))))).))...))))))).))))))).)))........(((((((..........)))))))..((((((.....)))))))))))))))).)))..)))))).)))))))..(......)))))))))))).))))))))...)))))...)))).))))....)))))).))...((((........))))...))..))))).)))))...)))))))))))))..).)))...))))))).(((((....))))))))						3300019165_Ga0184589_134913	UniRef90_A0A1Q1M954	26.3	549.0	122.0	0.0	1182.0	634.0	38.0	204.0	0.000612	52.0	UniRef90_A0A1Q1M954 Uncharacterized protein (Fragment) n=1 Tax=Agaricus bisporus TaxID=5341 RepID=A0A1Q1M954_AGABI	Uncharacterized protein (Fragment) n=1	Agaricus bisporus	5341	HPR	HHR	Hairpin-meta1/Hammerhead_3	HHR/HPR	3300019165	Soil microbial communities from Bohemian Forest, Czech Republic - CSA1 metaT (Metagenome Metatranscriptome)	Terrestrial;Soil	49.0430	13.6183	shared	True	True
NV_6b11c07c3d6f69ff	3300019165_Ga0184589_135337		img	1021	1144.0	1.120470127326151	0.524975514201763	True	False		Hairpin-meta1					315.0	185.0	1.6e-05	53.6	-475.18	0.6722113502935421	25	-489.26	0.6976516634050881	21															AAAACACGUGAGGUAGCCCGGGAGUGCCCUUAAUACGUGCACUGAGCCCCGGGGGGCGUGGGAUCAAAGGAGUCAGGACAUGUCCAAGACUCUCCACGUAACCUUCAAGAGACCUAUAAAUAGCUCUGAGGCUUUGCUACCUAUGCCUACAGGUAUCCUUCACCCUAAUCUCAUAUGAGACAGGACCGGGUAAUGUGCUACUCGCUUCGGCGGGCGAGCAUGUUUCACCGGCAAUCCUUCUCUCUAGGCACACACCCUGAAGCCAGCGGAGUCUUUCCGCAACCUCGCCUAGUGCUUCAUCCUAGAGGACAGGACGGGAAUUCAGUCAAACGUAAAACCAUGUGUGUAGUCUUGUGACUACGACGGUGGUCCGUUCCAAGGGAACGACACACGGCGGUGUAUUCAAGUGUCCAAGGACACCUGGCCACCACGAAUGACCUAGCGCCCUCCUGCCUCGUUCGGACAUUACACUUCACAAGGUUUCCAAAAGUGAGAAGGGUAGCUAGUAUCAGUCGGUUACGUUCGGAUUAAUGCCUUUAUCGUGAGAGUACUGGCAAUAUGUUGCUCAGCGUGUCUCUUUGAUAAUAACUAAGAUAGCGCAACUGCUUUCACGAGGGGUACGAUCCUCUAAGUCCUGGACUUCAUUGCGAACCUGAGUCCGCAUCCGCGGACUGAGACGGGCCCUCGCCGACGUAUCCACGAAUAUAUGUCUCGGCACCGAAAGGGUAUACCAGCGCAUGAAGCGAAGGGCAACCCUCUACCGAAGGUAGAGUCGAUGAGAAACACUUGGCGUGUACGGGCGUCAGGGCACAUUACCAUCGAGCAAGGGCAAUACCUGCCCUGGGGGCAUCUUGCUGGUGUGUCAUCACACAUAGUAAUGCGUAAGGAUCCGCUUUAUGCGGGGAAUGCGUGAAUAGCAGAUGGCGAUCCUCCGAAGGGAUGACAGAUCGCUUCUAACUAGCUCUCUCAACUCUGGAGAUUGUGUGGGAAGUGUGGCUAGAGGAUAGGGUGUUGCAUACUG	......(((.((((((((((((((((((........).)))))....)))))(..((((((.......((((((.(((....)))..))))))))))))..)(((((.(((..(((....)))))))))))....))))))))))......(((((.(..(((((((.((((....)))).((((((((..((((((((.(((((....)))))..))))))))...))))...))))((.((((((.(((((..((((((((..((((((...)))))).((........))))))))(((..((((.(((((.(((..((..((((..(((....((.(((((((((((....))))))(((....)))((((((...))))))))))).)).((((...(((.(((((....))))).))).)))))))..))))..))..))))))))))))....)))..........((((.((((((((..(((..((.(((.(((((((......((....))...(((((..((((((..(((((((((((..(((((....)))))..((((...((((.(.......).))))..))))...))))))))))))))))).))))).....(((((...((((((.(((...((.(((((((....))))))).))...(((....)))(((((((........)))))))..((.(((.....)))...))..)))))))))...)))))....(((((((...)))))))((((((..((...((((((((......)))))))).....))..))))))...((((((.....))))))(((((.((((((((((((((....))))).)))))).(((((....(((((.....)))))...))))).....((.....))))))))))((((.(((.....))).))))..)))))))))))).))).)))))))).))))))..))))).)))))))))))))))..).))))).	((((((.(..(((((((((((((((.(((((..(((........(((((((.((((((.(.(((((((...((.((.((.((...((((((((((.((((.(((((.(((((.......((((.....))))........(((((((((((((((....))))).((((((.(((((...)))))(((...)))))))))..))))))))))(((((..((((((((..(((.(((((((((.(((((((((((((...)))))))(((((((...(((.....)))..)))).)))...))))))..)))))))...)).)))..))))..)))))))))((((........)))).(((((((....)))))))...(((((...))))).((((........)))))))))))))).)).)).))))..(((.(((((...((((...((((.((((....))))))))..))))..))))).))).....)))))).)).)).)).))...))))))).).)))))).)))))))((((((((..(((((..(((((....((((((((((((.....(((((..(((((((..((((((((....))))))))....))))(((((((((((((((...))))))(((....)))((((((....)))))))))))))))...)))..))))).....))).))))).))))..)))))..)))))..))))))))(((((.....)))))........))).))))).)))))).))(((((((..(((((....(((((((........))))))).....))))))))))))(((((....))))))))))))..).))).))).(((((((((((((..((((((((((((.......)).))).)).))))).(((((.(((((..(((....))).)))))........)))))....(((((....(((((.(........))))))))))))))))))...)))))).						3300019158_Ga0184580_124016																	HPR	Hairpin-meta1	HPR	3300019165	Soil microbial communities from Bohemian Forest, Czech Republic - CSA1 metaT (Metagenome Metatranscriptome)	Terrestrial;Soil	49.0430	13.6183	shared	True	True
NV_9dcfe6e46852e5d5	3300019166_Ga0184595_100170		img	823	946.0	1.149453219927096	0.5334143377885784	True	True	twister-P1	twister-P1	308.0	377.0	8.4e-11	61.0	777.0	703.0	9.9e-07	47.2	-361.84	0.6711165048543689	16	-382.8	0.6662621359223301	13															AAAAAAUUGAGUCAGCUCCUGGUCUACACGACUUACCACCUAUGAAACGAGGUGGACUGGGAAUUGCGUGAAGCAUAGCCUAUCCCUCAGACGAGGUUCAUGAUAUGGGGUCAACAGACGUCUAUGCCACGUUGGUUCAACACCAACCGCAGCUGAAACUACUAAAUCACCGGUACCAAAAACAUCUCCGAAUUCCUCCCCCCUGCAGCCUAACGCUGGUGACGGUCCUUACCCUUGGCCGAGCCAAGUCGGGAAGUGGCGAGAAGGUAGAGCCGAGUGAAGCGAAUCGCUGGAUCGAUCGCUCAACCCAUGAAUGCAGCCUGGUCUCUUGACGAGAGGCUAGCCGGUCACAAGCCCGGAUAAAUGCAGAGUGAUGGUCCUCCACAUGUGUCAAGGCAUGCGAGUAUCAACCGGAUGAUUCCCGGGUUCCAGCUAUUGACUUAGCGUGCGAACUGCAAUGGGAUCUACCGAGGAGAUGGUCAAAUAGUGGGAACGUGUUGUUCUCGUUCGAGGCGACGUCGCGGAACUGCGCAUUUAGUAACAUGGCAGAACCUGGGCUUCAAAACCCCUUCGAGACCAAGACGCAACACAAGUACCUACUUUGACUCCAGAUCCAAGGUACGGAAGAUAGCUCGACAUGACGCGGCCUGUCCUCUAGACAGCCACAUGCAUGGAAAAAGCGUUCGUCAACGAAGCGCUACACCAGCCCUCCCCUUCUAGCCGGACUUGGGACCGGACUGUCUGCUGUCUUGAAAGCAGCCAGUGUAGGGUUACUGGGUGGGUGGGAACAGAGGAGAACAGUCUAGCUCUAAGACUGAAGCCG	........(((((((((.(.((((.....))))..((((((........))))))..((((...(((.....)))...))))..((((....))))....((.(((((((((....))).)))))).)).((((((.....)))))).).))))))..)).)........((((..........(((((...(((((((((((.(.(((((.((((((((((((((((...((((((((...)))))).((((...((((.((((((.((.((.(.(((.((((..(((.(((..(((.((((....(((((.(((..((.(((((((((...)))))))))(((((((....(((..((((.(((..(((.((...)))))..))).))))..)))(((((((((((..(((...((((((..(((((((((((......)))).)).))))).....))))))((((..(((..(((((((..((((((.((((((((((((..(((((((((....)))((..((((.(((........)))))))..)).(((........))).))))))....))).)))))))..)).))))))))))..)))..)))..)))))))..))).))))).)))))).)))).((((.....))))))..))).)))))....)))).)))))).)))..)))).)))).)).))..)))))).))))..))))))...))))))))((((........)))))))))))).))))).).))).))).)))))....))))).((((((.......))))))..))))	((((((((((((.......)))))..(((((...(((((..(((.(((.(((.((..((.(((((((((........)))))......((((((.....(((((.((((((..((((((((((.((((..((((((.(((.(((((..((((((.(((((((((((((((((.(.(((((.((((((.((((.((((..(((((((..(((..(((..(((((((.((....(((((((..(((((...((((..(((((....))))).((..(((((((........))).))))..))(((....))).)))).))))).)))))))..)).)))..)))))))..)))..))))((((((......((((.((.((((......))))))))))..))).)))...)))..)))))))))..((((.((...((((((((........))))))))...)).))))..)))))))))).)))))).......))))..)))))))).))))))..))))).)))...))))))..)))).))).))))))).)))))).))).........((((((...))))))))...))))))...)))).))..)).))).)))))).)))))..))))).((((.(((((..(((.(..(((..((((..((((((.(((((.....)))))))))))..))))..))).).)))...))))).)))).....(((.(((((..((..........)).)))))))).((((((........))))))...(((.....)))..)))))))(..........)						3300019166_Ga0184595_100170																Twister	Twister	twister-P1/twister-P1	Twister/Twister	3300019166	Spruce rhizosphere microbial communities from Bohemian Forest, Czech Republic - CZU1 metaT (Metagenome Metatranscriptome)	Host-associated;Plant Rhizosphere	49.0430	13.6183	novel	True	False
NV_0137f1aa68cac377	3300019166_Ga0184595_100483		img	480	603.0	1.25625	0.525	True	False		Hairpin-meta1					290.0	183.0	7.8e-09	68.3	-244.83	0.7089397089397089	10	-233.99	0.6756756756756757	9															AAAAGACCACCCCCCGAGUAUCGGCCGGAUAAGUUCAGAUGCAUUCUCUGAAGAGAGAUGCAGUGCUGAGUUAUCAAAAGCUGCCGAAGUCAGGUUUAUUUACAUAAAUGGAAAAGGUUAGUCGGGGAUCAAAAGAUCCCUAUGUACAAGCCUUCCUCCAGGGUUCCCUAGCUCAAGGACGUGGUAGUUAAUGUGCUGCGUAGCAGACGGCUGCGACGCAUGUUUCCCUACCGUGCUUCCCUGACACAACCUUCGAUCCGUAUCGAAGGUCAAAAGUGCCAGGACAGCGCGGGGGUAGCUCCAAGGUCCUCAGAGCGGGUCAUGAAAGAGUGCUACCCUAAUCAGGCCGUUGGUACGGGGCCUGGUCUUCCAUAACUUGUGGACGGACUAAUCCGUACUCACUAGGUUUCGGCAAAUCGACGUGAAGACGUCGAGGUUAGACAGCCGAAACACAUGAGGGGAACCCGGGUGGAGAGGUGG	......(((((.((.((.(.(((((.((((((.(((((.(((((.((((....)))))))))...)))))))))).....).)))))).)).))(((((((....)))))))..(((((.((((((((((....)))))))..).)).)))))(((.((.((((((((..((((.(((((.(((.(((((((((((..((((((.....))))))..))))))..(((..(((((((..((((.(((.(((((((((....))))))))).....))).))))..))))))))))))))))))..)))))..))))(((((((......)))..))))..((((((((.(......).))))))))...(((((...)))))(((((....))))).((((....((((((((...(((((((....))))))).........))))))))...)))))))))))).)).)))..)))))	(((((((((((...(((((((((((((..((((((((.........(((((((....)))))))...))))))))...))))).(((((....)))))......((((((((((..((((((..........))))))....((......))))))))))))..((((.((((((..(((((...((((((.(((.(((((((((....((((((((((....))))))))))))))))))).))).)))..))).....(((((.((((....)))).))))).........)).))).))))))))))..)))))))))))))(((((...((.(...((((((....)))))).)))...)))))....(((((....)))))(((((..(((((.(.....(((((.((((...(((((((((....)))).))))).))))..)))))).)))))...)))))))))))......						3300019156_Ga0184576_110594																	HPR	Hairpin-meta1	HPR	3300019166	Spruce rhizosphere microbial communities from Bohemian Forest, Czech Republic - CZU1 metaT (Metagenome Metatranscriptome)	Host-associated;Plant Rhizosphere	49.0430	13.6183	shared	True	True
NV_1e25d87ecbfdea61	3300019166_Ga0184595_103335		img	556	679.0	1.221223021582734	0.5683453237410072	True	True	Hammerhead_3	Hammerhead_3	37.0	102.0	0.1		544.0	491.0	3.2e-05	45.4	-336.18	0.7163375224416517	5	-343.76	0.7522441651705566	5															AAAAAGCCCAAAAGGGCACUAGUGCAACAGACCCCAGCCUUGUACCAGGGUGUGGACUCUGGCUGAAGAGCCCAAAAGGGCGAAACGAGGCAAACAUGAGUAAGAAGGAGAGCGCGCCAGAGUUGCCGCUUCGGGUGUGGCUCGAAGUCGCUAGGAUGCAGAGGCGGCUGCUGGUUAUUUUCGAAGAGGCUCCUCCAAGGAUCACAGACCCUCGUGAUCGAGAGAGAGUGUACGAGCUUCGAGAGGAACUCAUGGCGAUCCUCGGUCGAGAACUGAACUUGAGAAGGAAGCUUUCGCUUUCUCCUCUUGACCAAUUUCGACUAUCUGGAUCGCCAUCAGCCACUCCCGGAACUCCAUCACCUUCUCCCGCGCGGGAGAACGGAGCCAAGGGAUGACCCCUUCGAGGUUUCCAGCAGCUGCUUGCAGCCUGGCGCUCAAAACCACCCUGGUCGGCCGCACUGACGAUUUGCUCUUUCUUCUCCCCAUGUUGUUCCCGUUUCGUCCUCUAGGACUCCUCAGUCAGGGCCGCACCCUGAGACGGGAGGGGUCUACGUAC	.....((((....))))....((((...(((((((...(((((..((((((((((.((((((((((.(((.((...(((((((((((.((..((((((.(..((((((((((((((.(((.((.((((..(((((.((((.....((.(((((((.((((..((((((((((((....((((((((.((((((......((((((........))))))....(((.(((...(((.((((.(((...((.((((((((((..((((((((..((..(..(((.(((((((....))))))).)))..)..)).))))))))....)))))))))).))...))).)))).)))...))))))(((((....)))))...))))))..(((....)))))))))))...)))))))))))))))).))))))))).....))))))))).)))).)).))).))...))))).)))))))..)))))))...)))))))))))))...)).))).))))))))))))))))))))..))))).)))))))..))))	(((.(((((((((..((((.((((((((.(((.(((.(((((((((((.(((((.(((((((((...((((((((((((((..(((((....((((((.(..((((....(((((((((.((((((.(((.((((.((.((((((((.....(((((((((....)))..((((((((......)).(((((((.((((...(((((.((((((.((((.((((((((((.....(((((((((((.(..((((((.((((....)))).))))))..).)))))).)))))...)))))))))).)))).)))))).)))))...)))).))))))).((.((((((((...)))))))))))))))).))))))......)))))))).))...)))).))).))).))).)))))..))))....))))..).)))))).))))).)))))).))))))))...))))))))).))))).))))))))))).))).).)).)))))))).))..))..))))))))))))(..((.((((....))))))..)						3300002867_Ga0006816J43186_102968																HHR	HHR	Hammerhead_3/Hammerhead_3	HHR/HHR	3300019166	Spruce rhizosphere microbial communities from Bohemian Forest, Czech Republic - CZU1 metaT (Metagenome Metatranscriptome)	Host-associated;Plant Rhizosphere	49.0430	13.6183	novel	True	False
NV_b2b3ea47b24dfffe	3300019166_Ga0184595_106184		img	1134	1159.0	1.022045855379189	0.5476190476190477	True	False	Hairpin-meta1		77.0	152.0	0.0062	41.9					-525.87	0.6933920704845815	5	-493.97	0.6740088105726872	4															AAAACGCUAACGUAUUCGAAGAACCAAACUCCCGACUGAACAAGGCGCCACUAGGAGAAGGUGGGAGGGGGCCAUGUUGCGGUCCACACUGCAAGAUCGGGGUGUGAGAAGCAACGACCGGGGAAACACCUCUACAGGGUACAUUAACCGGCAGUAAGGUGCGUGUCCAAUCAUUGAUCUGUGUUCCCUCGCCCUUUGUGGCAGUAAUCCCGGCUCUGGGCCUUGAACCGUUGCCGUCCGACGACACAUGUCGUGGAGUGUACAGUAAUGUGCCACCAUCUCUAUCUUUCCUGGCUGAGGCUGGAUUGUGGGUGAAGCAGAGCAAGCUACCCGGGCUGCGAGGCACGACGUUGUACGGACGUUUAUGCGACGGGGUAGUACCCGAAGCCUCUAUCCAGAUGUACAGUGACGCAGCUGCAUAAGUCCCGUGAGCUACUUGUCUACCACCCAGCCCUCAGUGUCUAAGGAAAGGAGGUCAUCGGUGUGUUUCUUGUACAUGCUUCCCCACGCCGUGCAAAUGUGGGACAGCAGGGAGGUUGGGCUGUAAACAGAGGUGUGGCUAGCUACCUAGGGACGGGGAGUGCAGUAGACUGGGCACAGUGCAAACCUCUGGUUGAUGCUCUGCAUGUGAUCCCAAGAACGGCGUUGUAGAUCUCACUCCUUUCAAUCUGUAGUCACUGGGCCGUAACAUCCUUCCACUCGAUGUACCUAUUCCGUGGAAAUGCCGGGUCGAGGAGAGGCUUCGGUACGUGAUGAUGCUCUAGACACGCGCAGGUAUUAAUCACAGCCUUUCAUCGCCAUACUGUCAAUCCACUGUGGUGGAGUAACGGUACCGUAAUCCCGUAGAAGGACGAGGCCGACCAUAGUGGCAGGUGGGACCGUGGAGUCGCGGUCGUCAGACCAGCCGAAAUCGCCUAUACUUUCUGCUCCCGGGCAGUACCUUGCGGUACUAAUCGGUCAUGUACUUGUAAAGGGUCCGGGUGGCUUCGGUGACGCACGCUUCCCAAAGAUCCCUACACACUACUGGUCUACAGCCGACUCCUAUCCUCUCGAGGGUUGGGUAGCGGAACCCGUAUACACAGGCAGACUGGACAUAGUGAUGGGGCGACCGUAAAGUGUUUCCUACGAGUCUUU	...........((((.(((((..((...(((((((((......((((((((..((((.(((((.(((((((..(((((((((((((.((((((.(((.((((.((((((.((((((.(((((((..(((.....(((((..((((((((((.((....(((((((((((.((......((((((((((.((((((..(((((((....((((.((((((((((..((((.((((.((((.(((...((((.(((((.((((((((.((((((((...(((((...(((((((....((.(((((....((((((.((..(((..((((.(.((((((....(((.((.(((((((((...(..((.((..((((......))))..))...))..)...))))))))).))..))).....)).)))).))))).)))..))..))))))....))))).))..))))))))))))....))))))))..))))))))......))))).))))....))).)))).))))...))))))))).....))))).)).)))).)))))..)))).))))))))))))..)).))))))).))))....)))))))))))))))))...))).)))).....)))))))))...)))))).))))...)))))))))...)))))))))))))..)))).)))....))))).))))))))...)))).))))).)))).)))))))))))(((((((((((...(.....)...)))))).))))).((((..((((((..((.((((..((..(((((..((.((..((.((((.((((((((.(((((((...(((.(((((((((((.((((((((.((((..(((..((((....)))).((((((.((((((..(((((.(((..((((..((((((....))))))..))))..........))).)))))..)))))).))))))))).))))..)))))......))).).))))).)))))....)))...))))....))))).)))))))))).))..)))).....)))))...))...))))))))))))))))(((((((..........)))).)))...	(.(.((.((((((.......((((((((....((((.(((((((.(((((((.((((.....((((..((.((((.....(((((((((((.((.(((((((((((....((((.((...((((((..((((..(((..(((((.....((((.(((((((((.(((.......(..(((..(((((((....)))))))..)))..)......))).))).)..))))).)))).)))))..)))..).))).))))))))))))..))))))))))))).)))).))).)))).....)))).))..))))...)))))))))))))))...))).))))...))))))))......)))))).)).).)(((((......(((((.(((((((.((((.((((..((((...(((((((..((((.....(((.((....(((((.(((((((.((.(...((((((...((.((((((....((((((((.....((((.((((((((((.(.((.....))).)))))).)))).((((((..(((...((((((.((((.(((((.(((((.(..(((((......(((.((((....((((((((.((....(((((((((((((.....((((((..((...(((((.....((((((((((..(...((((((.(((((((((((((((((.((.(.((((.((...((((.((((.(..(((((....((((....((..((((......))))..))......)))))))))..).)))).)).))))))))))).))))).)))))).........)))))))))))).))))))))...))).))))).....))..))))))))))))).).))))).)).))))))))..))))...))).)))))..))).))))))))....)))))).))))...)))......))))))....((((((..((((.(((......)))..)))))))))).))))))).)))))..)))))).)).)))))).))).)).)).))).)))))....)))))..))))..)))..)))).....))))..))))))))...))..)))))..)))))....)))))						3300019155_Ga0184568_109514																HPR		Hairpin-meta1	HPR	3300019166	Spruce rhizosphere microbial communities from Bohemian Forest, Czech Republic - CZU1 metaT (Metagenome Metatranscriptome)	Host-associated;Plant Rhizosphere	49.0430	13.6183	novel	True	False
NV_d16b45e8dcbce431	3300019166_Ga0184595_109216		img	1054	1064.0	1.009487666034156	0.493358633776091	True	False		Hairpin-meta1					991.0	832.0	5.6e-06	55.6	-411.11	0.6436018957345971	21	-455.96	0.6872037914691943	18															AAAAACUCUCCCCUACCUAAGGAAAGUCCUCCCUGCUGCCGUGGAAACUCGAAUGUGAUAGGUAGAUGUCGUACUCAUAUAGCUUCUAAGUCCCUAACGACCUGCCGUGUAGUGUCGUUGGCUGCCGGGGCGUAAGACCUCUUUCAGUCGAUACAUUUGCAUGCGGUCUACUGAUCAGAAGCUUUUAACUCCAGGAAUACUCUAACCCAGUUCUUGGUAAGCCAAACUCAGAUCACGUCUAUCUGGACCAGACUCUCUGCUUUGCAGGGACACUAUCGCUUGUCUCAGGACAAGAUCAAUCAGCGUCUCGCUAGUACCGCAAGGGAACCCUGCGCGCGAUGAUCAAAAGAUUGACAUCUGGCGAAGAUGGACACCAUGGUGCGCUACCUUAUAGCACCUAUUGUCAAGAAACACGGAGACCUUGGUCGAUCUCUGGCAUAUUACUGACAGCGGCGGACUCUAGUAGCCCGUGGUAGCAAGAGAGUGCGUGUAAUUCCCAAAUGAAUAAACGCUGCUUGUGUGGUGCCGAAGUGAUUCGGAUCAACUACCAAAGAUGGAAGGGCAGACUCGGCUAUUUGAGUAGCUUAAAUCAUCUAUCUCGAGUUGUCGUGCGUGCAAGCCUUCUCGCGCAAAGAACCAGACUCAUGUUGACUCCCAAAGACUUAAACAGGGAACCUGAGGCUCCCAAUGUCGCCUCCUGAGCAACUGUACUGACCAACCGCAGAUCCGCGUAGGAAUCCAUGGGUAGCUUGGGGAUGCCCUAACGGACACCCCUACGUAAAGGCUCAGUGGAAGGUACAACCAUGACAGGUUCAGAGCUUGAAGAGGGGAAACGGGUAAUGUGCUACACUGUCCGCCAAAACAGUGCAUGUUUCACCGUAACUUCUUCUUACACGCAACACGAUUUUGACCGAUCCAAGUUCAUGGAUAGGAAACUCUUGGCAAGAGUAACCAGUCGAUCUUGGCUACGUUUUACACGUGCAGACAGAAGUGGACUUUAUAUCCAUUUAAGGAAAGGAGACAGCUUCGAACGCUUGGUAUCACCCAAACGCGG	((....((((((((.....)))(((((((.(.((((((((((((((((....((((((((.(.......).)).))))))(((((((..(((......((((.((.(((((((((.((((((((..(((((....).))))...))))))))))).))))))))))))....))).))))))).......((((((((...........))))))))..(((((.....(((((((((((((((...(((((.(((((((...)))))))........((((((....)))))).((((((...(((((((......((((.((....)))))).)))).))).....))))))..)))))...))))))))(((((((...(((((..((.((..(((.((((((..((...((((((.(......).)))))).....))..)))))).)).)..)).))))))))))))))..(((((..(((((((((((((......))))...((((((....))))))(((((....))))).(((((......((((((..((((..((((((....)))))).))))...)))))).....((((((((.((((((..........))))))..).))..)))))..))))).((((.............))))....(((((..........)))))((((((..((((..(((((..((((.((.(((((((((..(((..(((((.((...)).)))))....)))....)))))))...)).)).))))..))).....))..)))))))))).....(((((((....((((..(((((((...(((((........))))))))))))...))))..))))))).)))))))...))..))))).((.(((((......))))).))..((((((...)))))).....)).))))))))))..))))).)))).)))).)))..).)))))))...(((......)))..)))))....))(...((.((((......)))).))..)	..((((((((......))))))))..((((((.((((((..(((.....(((....((((((.((.(((.((((.((((....(((((((...(((.((((((..((((((...))))))..)).(((((......))))).))))...)))..)))))))....(((((.(..(((((((....((((((((((....)))))))))).....))).))))..)...)))))..((...(((((..(((((.(((...((((((((((((((.(((...(((((((((....)))))))))...((((.((.(((((((......))))))).)).))))..))).))..))))))(((((((((..(((((((...)))))))))))...))))))))))).))))))))....)))))...))(((((....)))))......((.((((((((((((..(((....(.((((((.(((((.(((((.((((.....((((.(((((((((.(((.(((((.((((.((((........((((..((((......))))...))))(((((((.(((....((((((.....))))))....((((((.((((((...((((((......))))))))))))..))))))....(((((((...)))))))....(((((........)))))((((((((....)))).))))((.(((((((...)))))))))....(((.((((((.((((..((((((....)))))))))))))))).).))..)))))))))).)))))).....)).))))).)).).))))).))))))))...))))..........((((.((..((.((((((..(((((.((..((((....)))).)).))))).)))))).))..)).))))...((((((((.((.......)))))))).)))))))....))))).)))))))...)))...)))))....)))))))))))))))))))))).)))))))))..))).)))))).)))))).						3300019166_Ga0184595_109216																	HPR	Hairpin-meta1	HPR	3300019166	Spruce rhizosphere microbial communities from Bohemian Forest, Czech Republic - CZU1 metaT (Metagenome Metatranscriptome)	Host-associated;Plant Rhizosphere	49.0430	13.6183	novel	True	False
NV_384a6b54195e2397	3300019166_Ga0184595_113366		img	1415	1538.0	1.086925795053004	0.5257950530035336	True	False	Hairpin-meta1		145.0	315.0	1.2e-07	62.9					-637.13	0.6942090395480226	14	-642.83	0.682909604519774	31															AAAAAAAUAUGAAUGCCGGUAAGGGGUAUAACCGGCCUCCCCGUACUGCUUCACCAUGUGAACCACUACAUACAGGUCGGAUGCUCUGUUAUGUUCGUCUUAACCACGUUCCUUCCUAUGGUACGAUCACUCAUACCUCAACUGCUUCUGUCUCGGUCAAGGGUUCCCAAGCCCAUGGAACAGGUAUCUCGGUUAAUGGUCAUCACACGGCCUCGUGCAAUGUGUUUGUCCUUAGCCUCAGAUCUCCAGCUUGGCUGAAGAAGAAGCGUCAGGGAAACACGUAGGCUAUUUGGCACCUACGGCACAUUAACUGACACCUGCCCACUUGGCAUUCCAGUUCUGCUACGUAAUGCUCACCUUACCUAUCGGUACAAAUGAGACUAAGAGGAUGUUCCUCCAGCUAGACGCAGGUCGUUGUACGACUCAGAGCACCACUGAAUUACUCCAGUGUCACCUACAGGAUUUGUCCAGACUGCUAUGCAGUCUCUGGCCGUAUCCAUGGCUCGGAGAAGCGCAUGAGUAAUGUGCUAUCCACCGGUUCUAGGAUCGGGUGUUAGGGAUCACCGUCUCCGUGGACAUGUUUCUUCACGCGUUCGGGCUUCUUCGCUUCAGCGAUCACGCCUGGUGCGCUUGAUGGCACCUGUCAGACUCAGAGUCGACCCCAUCAGAUCCUAUCGGAUAACGAGUGUAGGUCGCUGUGUAAACACUCAGUGAGUCAGCUGAAGUCCAGAAGCAAAGGCCGUCCCUUUCAGGCAGGUUCCCCUCACAAUAGUCUCUCCCUAGAUAGGUAUCUCCAUACGUGGUGCUUUCGGCUAACGGACCGCGCAUUUGCCAGACGCGUACGGAGUCAGCUAAUCGCUGGCCCCUGCCCAAUACGGCAUCAGUGGCGUAACCCCUUACUGAAUACGACUCGACACACCUUUCGGGUUAUGUCGCCCGCAUAAUGGUGUUCUCAGUUUCGAGCUCACGGUUAGGUGCGAGGGUAUAAGCCCCUCACCUGCCGCAAGUAAGUACCUGGUUGCCCAGGCCUCUCCCAAUUACCGCCCAGCAUCGCUACAGGAGAAAGAAGUGAACAUGUACGCACGACUGGAUCUUUUCGCCAAUUGACGUCAGCAGGAGAGUUGACACGUGAGUACGUUAGGGAGUGCUCCGUGUCUCGGUUCGCCUUAGAGGCGUCUGAGCUCCAUGAGCUACUUUCCUAACUUAGUAUCAACGCGAUAGGUCAACGAAAGGUGGGACAAACAGCCAGCCUUCACUUUUUGCAUGCGGCUACGUGUCUGGUGAUCUAGAGCCUAGCUUCGCUUCCUAGAGGUACGCGCGGUUUUCAGGGGCUUUACUCCCUCUGACAUCCGUGUGUUUUCUACCGAAGUAGAGGGGCGGUUGCUAAUCGCGCACGCCGGAGCCGCAAGAAAUGU	(((((....((((.((.(((..(((((((..(((((((....(((.((.(((((...))))).)).)))....))))))))))))))....((((.((((((.((.((((....(((((.((..((((((((((...((((((.(((((((....((((((((((....))))).(((..(((((...(((((((((((((........(((..((((.((((((((.((((..((.((...(((.((((...)))).))).)).))...))))))))))))..)).))..)))......))).)))))))))).))))).))).(((((..(((((((.((((((...(((.((((..((((((((.........(((((((.((((..(..(((((.(..((..((.((((.((((..(((((((...((((((((.((((..(((((..(((((((....(((((((((((((...)))))))..((((((....))))))(((.(((((((((.....))))))).))..)))....(((((((.((((...(((.....((.(((.((.((((.((.((.(((.((((((((((....((((....))))....)))))).)))).))).)).)).))))..))...))).)).))))))).)))))))..))))))....)))))))))))).))))....)))))).))...))).)))).....)))).))))))..))..).)).)))..).))))....)))))))......))))))))(((((....((((((((..(((.(((.(((((..(((...(((((..((.(((((.((((((.....)))))).))((((......))))(((((((.(.....).)))))))....(((((((.(((((.(((((((......)))))...)).)))))........))))).)).((((.(((((.(.((((....))))).)))))))))...))).))..))))))))...))....)))...))))))...))))))))....))))).....)))).)))))).))).))))))).......))))))))))....)))))))))))))...))))))..((((((((((((((.(((.(((((..(((((...))))).)))))...))))))).)).))))))))...).)))...)).)))))..))))...)))))))).))))))).)).)))).)))))((((((((((.((.((.(((((((.(((((((...(((((((((.((((((.((((((((...(((((((........)))))))...))))))))))))))..))))).))))...)))).)))))))).)).)))).))))))).....)))	((.((((.(((((((.((..(((((((....((....))...(((((....))))).......(((...((((.(((.......)))))))...)))))))))).(((((..(((........))))))))..........)).))))))).).)))..))((((((((..((((((((((((.((((.....((((((((((.(((((...((((((..(((.((((.((...(((.(.(((((...)))))..).)))...))))))))).))))))))).)))))))((((((((.(((((...(((((((((((......((((((((((((((.(((((((((((((((((...((.((........)).))...)))))))((((((....)))))).....(((((((.(((((.((((......))).).)))))..)))))))(((...(((((..........((((((.(((((((.((.....)))))))))..)))))))))))..))).....(((.((..((((......)))))))))((((.....)))).(((((((((....(((....(((.((((......))))...))))))))))))))).((((((((((.((((((((((..(((.(((((.((((.((.(((((.....)))))((((((...(((((((.((.((((...(((....)))((((((((.((.(((..((((....)))).))))))))))).))....(((((....((((......))))..))))))))))))))))))...))))))(((...(((((......)))))...))))).))).).)))))..)))(((((((......(((.(((.(((.(((.....))).)))))))))......)))).)))....(((((((...)))))))(((....)))..(((((..(((((((....)))))))..)).))).(((((...)))))..((.....)).((((((...))))))))))))).))).))..)))))))))))))))))))))))).).).)))))).))))))(((((((((((((.(((((((...(((((((........)))))))(((((.(((...(((((.((((((((...))))))))...)))))..)))..)))))(((((((((....)))))))))..)))))))...)))))))).)))))(((........))))))))..)).))).)).))))))(((((((....))))))))))))..)))).))))....))))))))...)))......(..(((((((....((.(((((...))))).)))))))))..)((((((..........)))))).........)))))						3300019155_Ga0184568_111467																HPR		Hairpin-meta1	HPR	3300019166	Spruce rhizosphere microbial communities from Bohemian Forest, Czech Republic - CZU1 metaT (Metagenome Metatranscriptome)	Host-associated;Plant Rhizosphere	49.0430	13.6183	shared	True	True
NV_3b72cc8e4c9e3780	3300019166_Ga0184595_117310		img	515	532.0	1.033009708737864	0.4349514563106796	True	False		Hammerhead_3					372.0	316.0	1.3e-05	46.9	-180.48	0.625968992248062	12	-189.28	0.6298449612403101	11															AAAAAAGGAAAACGAGGUUCUUAUGUUCACAAAAAUUCCUAACAGACUACACGCUCGAGGAUUCGGCUUUCCAGUCGAAGUCCUACAUAGUUUUUAUCCCGGCGGCAAACCGCAGGUUAACGGAAGAAAGCAAGGCUACGUCCUCAGAUCCCGAAGGAAUAUGAGGUUCACCUAAAGGCUUCCGAACCUGGAGAUGUGUAAAACAACAUCUACAGAGUAAACUAGUGUCUACAGACGAAAACAGGAGAUAAGAGCGUUUUGGAAAGCGCCAAUCUUUUGCCAUCAAGAAAGGCUGCGAUCUUAUCAAUUGGUAGCAAACUGUUUCGUCUUGAAUAGACUCAUCAGUGUGACAAUAGCAGUCACAUACAGUUGGUGUAAUUAGAAUGGGUUUAAGGAGGUCAAUGAUCCCGUCAAAGACCUAAAAGGUCAAUGCAAAGACCCCUAGCAACUCAUCCCCUAAAGAUCUCUCAAUCUAAAGAGGCAUAUCUAAAGUUACACUGACCGAGCGAGGCGAC	.....(((((......(..(....)..).......))))).........(.(((((((((((((((((....))))))).))))((.(((((((((.((..((((....)))).)).)))((((((......(((......(((((..(((....)))...)))))....))).....)))))).(((((.((((((........)))))).))).))))))))))((((((((((((((.((((((((..(.((((((....))))))).)))))..(((.........)))(((.(((.........))).)))..)))))))))).))..)))))......(((((((.......)))))))...((((((((((((((((((((((..((((((((..((((...))))..)))))....((((........)))))))...)))))))((.((..((((......))))..)).))....))))..))))))))))))))))).).....	(.(..(.(((((((((((((((((((........(((((..(((((....)))))..)))))..))))))).(((((((........))))))).(((((..(((.....)))..)))))..................((((.....)))).(((((.......)))))))))))..((((((...(((((((((((.............(((((((.((..(((..((((........))))..)))...........)).)))))))..))).))))))))))))))((((((((((.(((.((((((.((...)))))))).))))).((((((.....((((...(((((.(((((...))))).))))).....))))......))))))(((.(((((((....))).)))).))))))))).))((((.((((.((....)).)))))))))))))).)..).)....((((((((((((....))))))).......))))).....						3300019166_Ga0184595_117310																	HHR	Hammerhead_3	HHR	3300019166	Spruce rhizosphere microbial communities from Bohemian Forest, Czech Republic - CZU1 metaT (Metagenome Metatranscriptome)	Host-associated;Plant Rhizosphere	49.0430	13.6183	novel	True	False
NV_cafba0c4db309a9f	3300019166_Ga0184595_127626		img	1066	1091.0	1.023452157598499	0.4052532833020638	True	False	twister-P1		907.0	1008.0	0.0013	36.5					-451.66	0.6588566073102156	18	-414.81	0.6494845360824743	20															AAAAAAACCAAUCGACAGAUUGGGGGUAACCCCAAUCAAUUUUUUGGCGUACGUGUUCCGAUUAAAUCUAUACUACCCAUCUACGCCAAUGAGACCCUUUCAACGGGAUUAUAUUCGUUUGUGUCCGCAACGGACACCCGAUAUAUCACGUUUUCUUCUAUUCUUGGUAACGCUCCUAGUCCAUUUCCAGAUUUUCUUUCUCUUUAUUCUGAGAUGCGGAUUAGGUCCCUUGCUGUUACUGUUAUACCCAUGAGGCUUUCGGCCUCAUGGACUGGGGUCUACAAUUCACUACUGGUGACCGUUAGUCCUGAAGCUGUAAGUGCUUCCAAUCCGACUAAUUCAGUUAUAACUGGAUCACCAUCUGCGUUCACUUUUGAUAUCGGUGCUGUUAUUCCGAAAACAUUUAAAUUUACUUUUCCUGGUGUCGGCACCGCUUCGCAGAUUUGGAUUUCAACAUCAUCCACCCCCAACGGAGCUUUGUACAUAGGCAAUUUAGCUGGUGAGUACUUCGUUGAUACGGGGUUGACAGUGUGGGAGAUGCACUUUAUGAUGGAUGUUGAAUUCCGUCGUUUAAAAACGAAUUAGUGAAUUUUCUCCUACCUAGGUGAAUUGCGUUUCAGUCAAAUGACGACUGGGCGUUAGUAGCUUAGGUACCACGUUUUUGUCGAUCUAAUCCACUUUGUGGUUCUUGAACGUGGCGGUUUCUUUUGUCUUAAGAUUUUUCUGAUAUCUUAAAUUUAUUCUCCUCUCCUGCUUUUAUGGACUUGAGACCAUAAUGUUACUUCGACAUCAAUCUCCUCGGAGAAUUGAGCGUUCGGAAAUAAUCAAUACUCGAUAGUCUACAGUAUAUCGUAAACUUCCAGACUAUUGAAGUAAAAGUAACAUUGUGCAGUUAGAGAAACUGGGUAUCUAAACCACCUAAUUAGAUCACUACAUUCCAUGCCUUGACGCAUGGAGGUAGUGUGAUGGUUAGGCCGUCCCAAGUCGGCAUAAAAGUGUGAGGGGAUAAUAAAUUUUAGAUUACAGAAAAAUUCAAAGACAAAAAAAUAAGAAACUAAAAACUAGU	......((.........((((((((....))))))))......((((((((.(((......................))).))))))))..(((((((...((((.(((.((((.((...(((((((...))))))).))))))))).)))).............((((((((.((((((((.(.((((((................)))).)).).))))))))......)).)))))).......((((((((((...))))))))))...)))))))..(((((((((..(((((.((((((((..(((((.......)))))......))))))).((((....))))).)))))(((((((..............((((((((.((((..(((((.............)))))..)))).))))))))...)))))))..(((.((((((((((((.(((((((((((((.....(((...(((......))).)))....))))))))....)))))(((.((((((.....))))))))).))).))))))))).))).(((((....)))))..)))))))))......(((((((((.....(((((.(((((.......)))))))))).....)))))))))((((((((..(..........((((...))))..)..)))))))).(((((((((((((((..((((((((((..((((.(((((((((.(((((((.((((((((((((((((.((((((((((((((((((((.((((((((....))).)))))..).)))...........(((((((((((((..(((.........)))...))))))))).)))).)))))))))))))(((((.....)))))(((......))).((((((((...((((((.((((((((......))))))))))))))...))))))))..))).))))))..)))))))))).))))))).))))))))).))))..))))))))))..)))))))......))))))))........))	(((((((.(((((..((((((((((((((((...(((((((((..((((.(((((((((.(((.(((...((((((((..((((((((((.((((((......((((((.(((((((......)))))))..))))))......))))))(((......)))(((((.....)))))((.((((((((((.....((((((.((.((.((((((((......)))))))).)))).)))))).......(((.((.(((((.(((....))))))))))))))))))))))).))))))))))))))))))))...))).))).))))))))).))))..)))))))))...))))))))))))...((((((((...((.((((...)))).))...........))))))))...))))..))))).((.((((((.....))))))....))..(((.(((....))).)))(((((((((..(((((....))))).(((.(((((((((........((((.........))))(((.(((((....(((((.(((...((...((......))...))......))).)))))))))).)))))))))))).)))..(((((((...((((((.(...((.(((((.((........)).))))))).....).))))))...(((....))).)))))))(((((((((((....))))..((((((......(((((.......)))))..)))))).)))))))..)))))))))(.((((((...((((((((((.....)))))))))).......(((((.((......((((.((((..((.((((................))))))..)))).)))).)))))))..............((((.(((((((((.(((((((...)))))))...)).)))).))).))))....))))))).((((((((..((......................))..))))))))......((((((((....))))))))....)))))))......						3300019161_Ga0184602_106526																Twister		twister-P1	Twister	3300019166	Spruce rhizosphere microbial communities from Bohemian Forest, Czech Republic - CZU1 metaT (Metagenome Metatranscriptome)	Host-associated;Plant Rhizosphere	49.0430	13.6183	novel	True	False
NV_a630480463106de3	3300019166_Ga0184595_132469		img	1096	1219.0	1.112226277372263	0.437956204379562	True	True	Hairpin-meta1	Hammerhead_3	338.0	418.0	0.0022	43.9	545.0	476.0	0.1		-514.68	0.7356426618049225	11	-533.8	0.7429352780309936	10															AAAAGAAAUGAUGGCGAUUUUAGAGAUCGCAACAGAUCAUUCCUAUCCUAACUUCUACUCUUUUCACCCAAAUGGCCUUGUUCGUUUCAGUUCCUGUACGUCCUAACGUACAACCAUCCGACCUAUUCAGGGACAACGAGAAUUUCUCCGACAUGCCCGCCAAGGUAUCCGACGCCGCAAUUUACGGCAUUAUCAAGCAGACCAAUUUGGAGUACGAAAUGUUCCGUUCUCAAAUAUGUCUUCACGCCACUGCCUCGGCAUACGUGGAGGAACGUACAUACGAAACAUGAGCUCCCGAUUUCUUUGGAAUAUGAUGGUUAUCGAUGUAUUAUUCAUCAUGCGGUCCGGUAGGACACUACCCGGGAAGCAUAGAGCAGGGAAACACAUACAUGUCAUAAUGUAUGGAAAAUUAACUGCCAUCUAUAUCAAGUCCAUGGGUACGCGCUGCCUGCAUGAUAACUAGAUGUUCAAGGUAGAAUCGAAAUUCUUCGGUUUCGACCUUGCUAGGUCAUCGUCAGCACGGGAGCGUUACCCAUGGACCGAAAUAGACAGUUCUCCAAUGAACAUUUGACAAUGUGUAUCCAUUAACUCUAUGCUAAAGGGAUAGUUUACCAGGACCAAAUGAAAUAAUAUCGAUAACCUCAUUAUACCAAAUGGGAGGCUCUCGUAUGCAUGCGAUCGUAAGUACGUCCUUGUCACUUAUAUGAAGGACAGGAUGUAAAUGUUUGAGAUUUUGAACAUCUGCUUCCAAAUUGGCAGACUUGAUGAUCGGAACUUGGAUACGCGUGCAUUUGAGGAGAAAUUUUCGCCAUUCCAAUGGAAAUAGGUGGAUUGUACCAAGAAUGUACAGGUAACUGCUCCGUUGGCGCAUUUGAUCCAGGUGAAGGAAAGAAGACAGAGUACGUGACGUCAUCUUGCGAUCUCUAAAAUCGCCGACAUCCGUUUGAUCUAAUGAGACCUAGGUCCGAUUAGACAUAAACUCUGUUGCAGAGAUGGGGCAAAAGCUCCCUGUCAUGUAUGAACUUCUUCCGUAGAAGGUAACGGCACUAUGCCCUAGUACCUUAGGAUUCCAGAUGUAUCUACUUUGUAGACCAUC	.......(((.((((((((((((((((((((..((((.((((((((.((..(((((..(((((.(((((((((((((.....((...((((((((((((((.((...(((((...((((.((((((((..(((...(((((((((((((...((((.(((....((((((((.((((.......))))((((((((((.(.(((((((((((((.((..(((((...((((((((((..(((((((....(((....)))..)))))))((.(((((((((((.....(((((((((.....(((((.((((((.((((((((((((..((((..((((..((((((((((...(((((((....(((((((((...(((.((((((...(((((.(((((.((((.....(((((...(((((.((..(((((((((((.(((((.((((((((((..((((.....((((((.((((((((....))))))))..))))))))))...)))))..))).)).)))))))))))))))).)).)))))))))).))))....)))))))))))))))).))).....)))))))))...))).))))))))).)))))..))))))))))))))))))))))).))).)))))))))).)))))))))))..)))).)).....((((((((.(((.(((.....)))))))))))))).))))))))))....)))))))))).))))))))))).).)))))))))......))))))))))).))))....)))))))))))))....)))....).))))))))))))))))..)).))))))))).)))))...))..))).)))))).....))))))))).)))))..)).))).).)).)).)))))))))))))))))))))))).)))..(((((.((((((..(((....)))..))))))..)))))((((...))))(((((((........)))))))...((((.........)))).((((((..((((...))))....)))))).((...)).((((..(((((...))))).))))	((((((((((...)))))).))))(((....))).(((((((.....))))))).....((((....))))..(((.......))).(((.((....)))))..(((((...))))).....(((((((.((((....)))).))))))).(((.(((((..((((((((((((((((((((.(.(((((..(.((.((((.((((((((.((((((.....((((((.(((..((...(((((.(((((((.((((..(((((((((((((((((.....(((.((((((.(((((((((....((((.(((.....((((.((((((.(((((((..(((((((((((.((((((((((....(((((((..(((((.(((((.((((..((((.(((...(((((((((.(((((..((((........((((.((((.(((((.(((.(((((((((((((((((((((((.((((((.((((.(((((((....((((((((((....(((.((((((((((((((((....(((((((((((((((.((((((((((((((.((((.((.(((....((((((.(((((((((.(((..((((....)))).))).)))))).....)))))))))..))))).))))..))))))))))).))).)))))))).......))))))).))))).)))))...)))))).)))..))))))))))....)))))))....)))))))))).))))..)))))))..))))))))).)))))).)))))......)))))))))))).))))).))))).)))).))).))))..))))))).)).)))))......)))))))...)))))))).))..)))))))))))..)))))))...((((((...))))))))))))...))))))).))))...))))))))).)))))))))..)))))))).))))...)))))...)))).))))))))))))...)).....)))))))))))))))..))).))))).)))).)))..))).))).))))))))))))))))))))..))))).))).						3300019166_Ga0184595_132469	UniRef90_A0A8D9PCR1	35.2	213.0	45.0	0.0	72.0	284.0	1.0	71.0	0.0008723	47.0	UniRef90_A0A8D9PCR1 Uncharacterized protein n=1 Tax=Armillaria novae-zelandiae ambi-like virus 1 TaxID=2803970 RepID=A0A8D9PCR1_9VIRU	Uncharacterized protein n=1	Armillaria novae-zelandiae ambi-like virus 1	2803970	HPR	HHR	Hairpin-meta1/Hammerhead_3	HHR/HPR	3300019166	Spruce rhizosphere microbial communities from Bohemian Forest, Czech Republic - CZU1 metaT (Metagenome Metatranscriptome)	Host-associated;Plant Rhizosphere	49.0430	13.6183	novel	True	False
NV_68a51806e1bd32c4	3300019167_Ga0184571_103219		img	744	867.0	1.165322580645161	0.461021505376344	True	False	Hairpin-meta1		564.0	668.0	4.7e-07	60.4					-295.0	0.6563758389261745	12	-328.5	0.7073825503355705	13															AAAAAGUGAUCAAGACUACCAUCUUUCGUGACGCCAACUAAGCGUUGGUUCUUCCCUCAACGCGAGAGUCGGCACAAAACGAAAGACAAUGGCAAGUCGCUAAUAUGAGUCAGCCCUAUCUAAGGACUGCGUAUUUUAGAUCGAGUAUGCUACUAAGCACGCCUUCAGCAACCAUCAUACGUAAUCUUUAGGAUUACGAGAGAUCGAACUGGGGAGCGUGAACACCCGUACAUAACCAGAUUAUGUGAGCGAUGUGUAAAGACAGGAACCUGUCCCUCCCUAACAGGGCAGCGGGGAGGACAAAACCAACAAGACACACCCCAACCUUAUACUGACAGUUGAGACCGAUACUCGUCAUGCGUGUAUAACACGCACCGAUACUCGUAAUCUCUGUACUAGAACUGCCGUUAGGCCAGGGGGCUUGUAAUUAUGGAAAUCCCCUUUUACACUACUCACAACUCUCGCAAAUGUCCCUUUUCGGACAAGUGGGAGCCACGCCUUGUAAACGUGGACUGGUGUUUAAUGUAUGUACAACCGCCGAGGGACGGAAAUAUCCCCCUAGACAUCUGUCCUGCAUAGCUGGCGAGUUGCUAACUCGCUACAUUGGCUAUGCGGAGAAGAUGAAUGGUGAAACACGCUAAUAAUAAUUUGGCGGAAAAUUACCCAUUAUAUUCGAAGAUGACCGGAAUUACGAAAACGUAAGUUCGUCAAAACUUCAAACGAAUGGCAUCGAAUCUAAAACUC	(...((((((...(.(((...((((((((...(((.(((..(((((((........)))))))...))).))).....))))))))...))))..))))))....)(((((((.(((.....))).))).....((((((((((...(((((.....(((((((((((...(.(((.(.((((((((...)))))))).).))).)..)))))).))))).......((((((((((((....((((((....((((((((((((....))))).((((((...)))).)).(((((...((.((...(((((.(...((((...((((.((.(.(((((((((.(((...(((...(((((((...))))))).)))...)))...))))........)))))).))))))...))))))))))..)).))....))))).)))))))..)))))).(((((((...(((((......))))).)))))))(((((.........))))).)))))........)))))))........((((..(((....)))))))...(((((.((((((((((((((((((((...)))))))).....)))))))))).)))))))((((((((....((((((.......)))))).....))).)))))......((((.((((.(((.(((((....))))).)))))))...)))).......)))))))).)))))))))))	(((((((((((.(((..(((((.((((((((...(((((((.(((((....))))))))..)))).))))))))..)))))(((((((......)))))))....((((((...((((...(((((..((((((((((...((..(((((((...)))))))))))))))).))).)))))....(((((((......)))))))......((((((((........(((((.((((((((...))))))))(((.((..(((((......)))))..)).)))...(((((((.(((((((.(((((....((.((((((((((((((((((((.(((((((((........(((((..(((...(((((((((((...))))))))..)))...))))))))))))))).))...))))))))).).).)))).))))).))...))))).((.((((...)))).))(((((....))))))))))))...)))))))....)))))))))))))))))..))))))((.((((.(.(((...(((((((.....)))))))...))).)..))))..)).(((((....)))))..)))))))))).....(((((((.....)))))))))))(....((.(((..((.((((((((((((...(((((((((...((((((.(.......)))))))..))))))))).)))))))))))).).)..).)).))...)						3300019157_Ga0184573_113483																HPR		Hairpin-meta1	HPR	3300019167	Spruce litter microbial communities from Bohemian Forest, Czech Republic - CLU1 metaT (Metagenome Metatranscriptome)	Terrestrial;Plant litter and peat	49.0430	13.6183	shared	True	True
NV_e4cd4e8f91fd2aa6	3300019167_Ga0184571_113647		img	1794	1876.0	1.045707915273133	0.5156075808249722	True	False	Hairpin-meta1		731.0	844.0	0.00047	46.9					-834.91	0.6690807799442897	43	-684.07	0.6011142061281337	45															AAAAACCAGUCAACGCGUAACUGGGAGGGCUUACCUUUAAGUCUUAAUCGUUUGAUAUGUCAUUGGACAGCCUGCGAAGGAAUAACUGACCUGUAAAAAGGGUGGUUUGUGAAUUCGUCAGUAACUGUUCAGGGGGGGGGCCCCAGACCAACAGAUUCAGGCUGAUAACCUGCGUCAUGAGGUCCCCCAACAGAGCCGGGCCUUCGCGCCUGCGUCUUUAUCAAUGUUCUUACUUGGGUUUGGGCAUUGAUGGGGUUCCCCCUUGGUUUACCAAUGACAGAUUCAUUACUAAAAGGGUUUUGAGUUGUCUUCGGACUCUCAAUGUGUGCUUUGAUGUCGACGGAAGAUGCGAGCUCAGUUCAUUCUGACCGUAUCUUAGGGAGAGUCCAUCUACUUACGUCGAAUGUCGCGUUCGACCUGGAGGCGAAUUUGGGAAAGCCUUGUCUAGGAAGCGACCGUACACCAUCCAGAACCCUUAUCCUGAAUCCGAAAGCUCCGCGUGCUUUAUGAGGCACGAAUCCGAGGUGUGGCAGCACCAAGGAAAUCCCUAACCAGUGUGAAAAAGAUUCACUGGCACUCCACGAGCAGGUGUUUGAGGGGAUACUUCAGAUACCCUGUUUGUCGGGGGGUCGCAGAAAUGCGCUCUCCUAUACCCGAAAUCGAGGUUUCAUACUCGAAAUGGGCGUGGGGAGGUCCUGUUUCAGCAGGACUUGGGAGUGGGACAGAGAGUGGACUGGACCAAGGCUCAUUCAGGUUGGAUCUUGCAUCCUAGGGUUGCCUGGAGUCAUGGCGAAGUCAGACAGGAAAACACGGCUCAAGCCCGAGAGUCGGCAUAUUAACUGUCAAUGUUGGAUAAAGGAUGACGACUUAAGUCUUCACACACGACCAACUGCCUGUUAUGGGUCAUGCUUGGUAGCUUACGGGUUUACCCUCAAUUGCGGGAAUAAAGCGUCCGCACGUGUCAUGGAUGUACGUCGUUUUGGAUAUCGGGGGCACAAGCAGCUCGCUGUACCAACGUUGGGCCUGGGUGAUACCGGGUAACCUGCUGGGAGGGGCGCAACUGGGGGUGAUUCCUGGAAGCACCUCGUGUUAGACGAGGCUGGAUUGCUUGUUGGCAGUUGUCGUGUUUCAGCACGACUUCAGAUGAAAUCACACCACAAAGUCUUGAUAUUUUGAAUGGGAAGAGUGAGGAGCGGUCCUGUUGGGGACUCGAUCGUGCAUCAUCCCCAGGUAAUUAAAUCUUGAGCUCGCCCCGAUGCUGGUUUCUACAGUUGUGGAUUCUGGUCAGGGCAUGGGUGGUAAACUCAUAACGAGCUAUGAAGGACAGGAUAGGUCGCUCUAACGGAAGGCAUAGACCUUGCCGGCUCAACUGUCGCGGAGCGUGGUUGCACUCCAGUCAGCAACCGCUGAUGGUAAACCUCCUUAGGUGCUCGCGAGGGUACUGAAGGUUAAGGGUUGUCGUUGUCUUGGACAAUGCUUCCAUAAAACCAACGUCGUAAGUUGGGUACUUCUCUAGACUCAUACCGGAGGUAGUCGUCCGGCCCAGAGAACAGUGUCUCAGCGGAACUUCGGCUUACGAGCAUAGUUCGUCGGAUAACGCACACACGUCGUCGCUUGGAUAAUUCUCUAGCGAUCUUCGGAUCGUGAUGAUGGGAUGUCCUCGUGUACCGCCUCUUCGGAGCUCGACUCAUGGCACCAUUAGUGGUCAGCCGGGGGACGUGUUAUCUUGAUGGAGUGGUUUUGAAACGCAUCGCUGCUUGUCUUCGGCGAUUUUGAUUGGAACGCCCGCCUAUG	(......((..(((((((..((.((((((((((....))))))))........((..(((((((((((((.(((((((...((((((..(((......)))..)).))))...)))).)))...))))))).((((((((((((.((((..(((((.((((.......)))).))).)).)))).......(((..(((((......)))))..)))..((((((((((..((....))..))))))))))))))))))))))(((....)))))))))...))((((((((..(((((.(((((((.((((((((((((...((..((......))..))..((((((((.(.((((......)))))))))))))...))))))))..........((((((((...))))))))..(((((((..((((((((.((.((((((((((((((((.....(((((((((..........))).........(((((((((((((....))))))...(((..(((((....)))))..)))..((((...((((((...........))))))..((((((((((((((((((((((.....))))))))).))))))))).))))((.((((....)))))).((((((.((((...(((((........)))))..)))).))))))(((((((((....))))))))))))).(((..(((........)))..))).(((((...(((((..(((((((.....))))))))))))))))).((((...))))(((((........(((....)))...(((((((((.......((((..(((((((....(..(((.(((....))).)))..).(((((.....((((((.....(((((((((...(((..((((.(((((((((.(((((........((.((((...(((((..(((((.....)))))..))))))))).))....((((....)))).(((....)))((((((......))))))..(((......)))..))))).)))))))))..))))..))).((((((.....))))))...(((((((....)))))))(((((((....)))))))((((((....((((.((......))..))))..)))))).((((.((.(((.((.(((((((....))))).)).)).).)))).))))((((.........)))).....((((.(..(((((..(((((....)))))..)))))).))))((((((.....))))))..))))).))))..))))))...))))).)))))))...)))).......)))))))))..))))))))))))((((((((..........)))))))).)))))).(((((((((.(((((((....))))))).))))....))))))))))).)))))))))).)))))).)))).(((((.......)))))(.((((((((.(.......).))))).))))(((((((.....((((.(((.((((((.((...)).)))...)))))).))))))))))).(((......))).(((((..(((((.(((((..((((((....))))))...)).))).)))))..))).)))))))))..))))..))))))).))).)).))))))))...)).))..)))))))..))).((((.((((.(((.((.((.(((((((........)))))))..)).)).)))...)))))))).	(...(((((...............)))))...)(.((.(((((((((((..(................(((.....)))....(((..((((....))))))).((((((((((((((....((((((((.((((((.(((((.......(((((....)))))(((((((((..((..((((((((((((.((.((((....)))).)))))).)))).(((....))).))))..))....)))))))))((((((.(....).))))))..((((.((((((.((..(((((.......)))))......(((((..(((((.........)))))..)))..))((((((((....((((((((((....))))...((((((((....))))).))).(((....)))((((.((....)).))))(((.(((((....))))))))...(((.(((.......))).)))...))))))..(((((((.((.((.((((......(((.........))).........)))).)))).))))))).(((.........((((((.((((.(.((.((.((((......)))))).)).))).))))))))........)))..(((((((.((((......)))))))))))))))))))((((((((((((((...((((......(((((((.....)))))))))))...((....((((.((((((((........(((.((...((.((......)).)).))..((..((((((((.....)).))))))..))...(((...(((.(((......)))...)))..))).))).......)))))))).))))....))....(((....))).............))))))).)))))))((((.(((....))).))))...............(((((..((.((((.(.(((........)))).))))))..))))).((((..((((.(.(((((((........((((.....))))..))))...))).).))))..)))).))))))))....))))....((((((......))))))((((....(((((..(((((........)))))..).))))...))))..((((....))))((.((.(((....((((((...(((.(.....).))).)).)))).))).)).))(((((((...........)))))))..))))).))))))))))))))...(....)...(((((........)))))))))))))..(((((((..((((((((((((((.((((...((..((((........))))...))......)))))))))((((((.......))))))....((.((((((.........((((.(((((((......)))).).)).)))))))))).)).............(((((.(((....)))..))))))))))))...))..)))))))((((((((........((((...))))(((((((..(..((....))..)..)))))))......((((.((((((((((((((...))))))(((((.((.((..((((((...))))))..))))..)))))((((.....)))).....(((.((((((..........................)))))).)))))))))).).))))))))))))..(((....)))...)))))).(((.....)))....)..)))))))).))).))..)						3300019167_Ga0184571_113647																HPR		Hairpin-meta1	HPR	3300019167	Spruce litter microbial communities from Bohemian Forest, Czech Republic - CLU1 metaT (Metagenome Metatranscriptome)	Terrestrial;Plant litter and peat	49.0430	13.6183	novel	True	False
NV_32b57be78cd04c81	3300019167_Ga0184571_114812		img	2107	2230.0	1.058376839107736	0.546748932130992	True	False	Hairpin-meta1		1070.0	1260.0	4.3e-07	60.5					-1083.74	0.6949715370018975	44	-897.13	0.6209677419354839	57															AAAAAUCCGUGAAUGACCUCAUGUACUCACAUGGGUGAAUGGUCUUGAUGACACACGAUGUGCGCGCGGCGGGCUAAUCACCCCACACGCCUCCACACACCGUUAAAAUUUGAUGAUUUGCUGGAUCCCGUCGUAGAACAAACGGGAAUGAGGAUCUUGAUCCACUCCCAUUGUGUGCGGUCCUCUUUGGAGGAUAUAUCGAAUUCGCGAGUGAUCCAUGUUCAUGGAACCGCGAGGCAGUAGCGCAAGCGAGCCGCACAUAAUGUUGAGCCUUCUUUCCUGGUGGUACUCCCUUUAUGGGGGUGCAUCCAGCCAGGGUGCGGCACUCGGCUCUACUACAGGGGUCGGGGUUUAAACGUACCUAAUGGUGAGGAAACACCAGAAGAGGAGGAUGUUCAGCGAUCGUCUUCAAUUAUUGAUGAUUGAAGAUGAGGAAGGGGGAGGGCGCCGAGUGGGACCCCCCCACUUAACGUCCGGGUUGAAUCGCCCGGAUAUCCCAUGGCGUAUCCAACUUCCCCCUUUCAUCGGCACUUUGACGCGCGCGCUGCUUAACGCAGGGGACGACCCCCCGUGGCUUUUCCCGCCAUGCGCCGUGCGCUUGUUCGCCCUAGGUUGUUGGGGUCUUGGUCCGUAAUACGAUCUUGAUCCUAGGCCAAAGAGGGCAUGUCGAACGUUGAGGGUACAUUGUGUCUUGAGGCCUCGCUAGCCAGUGAGAGACAUGGUGUACAGGUUCACAACGGAAGGAGAGGUGCAUCUCCGACCAGUCCUUCAAGAAGCCAACGGGCUCCAGGAAGCCUUUCGUGACGUGGUGUAUCAAGCCACGGCAACAAGGGUGACUGUACGAGUCUCGAUCCUGUGCGGGGUUUAAACCCUACAUCGGAGGCGUGGGGGUAAGGGGUGAAACCCAUAUCCCUCAUGUGACUUCUUGAAGCGAGAUGUCUUCGUCGUCGAGUGUUGCACACUUGAGGGGGUCGUCCUUCGGGGCGGUCCAGGCGAAGUCGCGGCCAAGGCAAGCGAAAGCUUGUACUGAAGGAGGGGUCUUACUCCCCUCUCGAAGUUGGCCAGUCUUGAGUUGUCCGUGUGGAGUUGACCACAAGCCUAUUCGUGGUCUGUAAGGUGGCUGAAAUAAUGCCUUACGACCCGCCGUUGACUAAAGUUGCCUCUUCGGGGGUUUGACUGGACGGUGGGCGUGCCUCCAUACGGGAAGCUCUGCAGUAAAACAUCUUCAGCGAUUGGCGGCUGAAGAGCACAUUACCUGCUGUGAAUCUAUCGUAGAUUCUCUUAAUCCGGAAUGGCGAGGGGGGUGUCUUGAGUUACUCUCUUGAUACGUAACACCCUAAUGAGUCUUGCGGCUUCGGGUUCUUUGGCUUGUCCUUGUCCCGUCGACGUUUUGAUAUCUGGAACGCUUGGCGUCAGUCGAGUUACCAGCUCUUACCGUCAGUCCUGUCUCCAAGCCUUGCUGUGUGGGCGGUUAGGUCUGCCAAGACCGUUUGAAGCCGAGGGGUCGUUCCCGUUCCCCGUCUCGCCACUGCUCACAAGAGUAAGCGAGAUAAUGCGAGGAUGCUGCGUACCUUGUAAUUGCCAAACGUGGCAUCCCUUGAAAAGAGGUUUAGGAUUGAUGGACCUUGAGUGUCUUGGCGGGCAAGAUAAAUGGGCAUGGCCCCCGGUGGUGUUCACGUUUGGUGGAGCCGCGGGUUACCUCCGACCGUCCGGGCCAGGGGUGUGAUGUGCUGGCGUGAGGCUUCGUGCUUGGCGCCCCAGCUCGGUCCAUCGAAAAUCCUGUUGAAGGAGGGGCUAACAGCUCCCCUCUCGAUAACUAGGAAGAAUCAGCGGAGACAGGCUAGAAGAGUAGCCUACAUCAUCCAGCGCAUGGAGCGCUGUUUAUUGCGUACUUGCAUGAUCGGGUCUUCGGAUCCUGAGUGACUUGCGAGGAUGUUUGAAAAUCGUUGAAAGCAAAGGACUUCGUCUCUUCAAGAGGUUGAUCCCUAAGCGGUUCGUCUUACAGGCGGGAUAGCCCCGUGUUGACUUUCCGUGUUAAGGUGAUUCAGAGGCGCGGUACCGGCGAUUGAUGGCGGCCAGUAAUGUUCCGGGGCUCCUACGGGGGAUU	.......((((..(.(((.(((((....)))))))).)...(((.....))).))))..((((((((((.(((........))).)..(((.........((((((...))))))..((((((((((((((..........))))).....((((....)))).(((.((((((((((.((((((....)))))).........(((((.((..(((((....))))))))))))(((....((....))..)))))))))))))..)))((((((((.((((((((((((((.....)))))))).(((.(((((((((((((.(((((((((......))))))))))).....)))))))..))))..)))..)))))).))))))))..)))))))))(((((((((((((....)))))))))))))((((((((((((((((((((((((.....)))))))...((((((((......)))))))).......)))))......))))))))))))...))).......)))))))))(((.....)))((((((((((((...(((((((..(((((.(((((.(((.(((((((((((...((((..(((((((..((((........))))..)))))))))))...((((((((.(((...((((.(((((((((((((((......((((((....)))))))))))))))))))....)).))))((..(((((......)))))..))....((((((((((.(..((((((((((...((((((.((..((((((.......))))))...))))))))..)))...))))).)).(((.(((.(((((....))))).))).))).(((((((((((.(((......))).)))))).)))))).))))))))))))).))))))))..(.((((((((...)))))))).)(((((((((....))))))))).))))))(.((.((.((((((((((.((((((.(((((...(((((((.......)))))))...)))..)).))....(((((.(((((((((((..((((((((.....)).))))))(((((((((..........))))))))).(((((((((.(.....((((((((....)))))..)))).))))))))).....))))))))))).))))).(((((((....((((((((........)))))))).....))).)))).(.(((((((...))))))).)..((((((((.(.(((((((((((((..((.((((......)))).))..)))))))......)))))).).)))))))))))).))))).))))).)))).)((((.(..((...((((...(((((((....)))))))..)))).))..).))))((......)).)))))..))).))))))))))...(((((....)))))....))))))).))))))))))))((((((((((((((...(((((....))))).))))))...(((((((.(((...))))))))))...(((((((((((((((((.......((((((((.......))))))))...(((((((.....)))))))...((((...))))..)).)))).)))))))))))((((((.((((((((..(((.((((((((((..(((((((.(.((((.(((.....)))..)))).).))))))).))))).(((.(.((...((((((((((((.((((((...))))))))).)))))....))))....)).).)))((.((((((......))))))...))...((((((.....))))))((((..((((.((((((...(((((((....)).)))))......)))))).)))).))))(((((((.........(((((.(((((((..........(((((((..((((...(((..(((.(.(((....)))).))).)))...))))....))).)))).))))))).))).)))))))))))))))))...)))))...))).))))))..)))))))).	(((((......((((.(.(((.....(((((((...........)))))))))).).))))((((.((((((...(((...(((.(((((((.....))))..)))..)))...)))...(((......)))(((((.((.(((((((.....)))))....(((((.(..........).)))))......((((.(.....).)))).(((......))).....((((((.....))))))((((((((((((((......))))))).)...(((((((((((.(((.((((((((((((((.(((((((............((((((...((((((((..(((((.(.(....((.....))..).).))))).......(((.((((((.....)))))).)))..((.(.((...(((.....)))....)).).))((((...)))).....(((((.....))))).......))))))))))))))...((((((((((.(((((((..((((((.......)))...)))..)))))))(((((((((((((((((....))))))(((((((((..((((...(((......))).(((((((....(((((((((...(((....((.......))...((((((.(.(((((.(..((((....))))...).))..))).).))))))(((((.(((........)))...))))).)))....))).))).))).))))))).((.((((....)))).))..((.((..(((.....)))..)).)))))))))))))))...........(((((((...)))))))...).)))))))))).((((((((........))))))))(((......)))(((....((((.(((((....((((.((((............((.....))............)))).)))).((((((..............)))))).((((((((......))))))))..))))).))))....)))......((((((((....((((((.......))))))....))).(((((....)))))...)))))(((....))).(((......)))..((((((((((((...(((((((....((.((((((..(((...((.(((((((((((((.(((.(((.((.(((......))).)).)))..((..(((..(((.((((....)))).)))..))).)).((((.....))))...........((((((.((......)).))))))...(((((....)))))))))))))))))))))))...)))(((((......)))))...))))))))...)))))))(((((((((....((((.....))))...)))...(((((.......))))).)))))).....((((.((((((.((..(.((........)).)..)).........)))))).))))...((((...)))).((((.......)))).)))))))))))).((((.....))))((.((((......)))))).))))))))))..(((((((.((((.(((.....))))))))))))))..(((.....((.((((((((.((....)).)))))))).)))))((.((((((((........)))))))).))..)))).)))..)))))))).(((((......)))))...(((.((.........)))))...(((((((.((.((((((((((((((((.(((.(((.(((.......))).)))))))))))......(......).....)))))))..)))))).))))))).((((((((((((....)))))..)).)))))..))))))..(((((....)))))....(((.(((((((((((((....))))..)))))))))))).))).)).))))).))))..))))))........((((((((((...(((.(((((........)))))))).)))))))))))).)).)))))...((((((....))))))...)))))).))))..)))))...						3300019162_Ga0184597_129630																HPR		Hairpin-meta1	HPR	3300019167	Spruce litter microbial communities from Bohemian Forest, Czech Republic - CLU1 metaT (Metagenome Metatranscriptome)	Terrestrial;Plant litter and peat	49.0430	13.6183	novel	True	False
NV_2739f99b60bd7349	3300019167_Ga0184571_114946		img	531	654.0	1.231638418079096	0.5103578154425612	True	False		twister-P1					452.0	365.0	0.00063	37.6	-239.26	0.7124060150375939	11	-227.93	0.6484962406015038	15															AAAAACUGUCCGUAAAACGUCCAAUCUCCCAGGUCCUUCCCCACAAAUGUAAAACAGAAGGGGGCUCCUCGACAAUGAUAGCUCUGCACAGAGAGUCCACUGGCGGGUGGCUCUACGAUAGACUGUCCUAGACUUGAACUGUCCUUGAUUCCGGUUGGUUACUGGUAGUUUACAGCUACUCAGCCAAUGAUCGGAACAUGGUCUCGGCGACCAGUCAAAAUUGUAAGUUGCGGGAAGGAAUGACCUGAGCAGGUUCGCCCUUUCCAACAGACAACUCUGUGCAUUUAUGAUAAAGUGUCAUACUUGGUUUGCAAGGCCAAGCACCCGCGCGUCCCAAUCGCGCGGUUGAACACUGAGCAUCAUCGUUCCCGUCACCUUUUAUCCAGACUUCGGACUGGCUGUAAUCGUUAUUCUCAGAUUGUAUGAUUUCACUUUCCAGGUAGGGUUAGAAAGACGGGAACUAGUCGAGGAGGUUACGAGUGCGAGACGCACGUCGGUCGGCGCGCAGCGGAUGCGCGUCGUUGAGACACG	......(((((((((...(.((.........)).)...((((.....(((...)))....))))(((((((((.(((((.(((((((((((((((.(((((....)))))))))(((((.((((((((((((((...........((.(((((((((....(((((((((...)))))).)))....))))))))))).))))).)).)).)))))...))))).(((((((((((((...(((((....)))))...)))))))....).))))))))))))..(((((((...)))))))((((((((...))))))))((.(((((((.......))))))).))......))))))))).(((((((((...(((((.((..((((.(((..((.((.((((((((.((...)).)).)))))).)))).)))))))..)).))))).)))))))))..))))))))).))))).(((((...))))).((((.(((((((((.....)))))))))))))))))..	((.((((...((.((((((.....)))))).))..(((.(((((...))))))))....(((((((((..(((((((((((((((........))))))(((....))).....(((..(((....))).)))((((.(....).)))).........)))))))))((((((((((((((((...(((((((.......)))))))((((((((.........))))))))))))))..........(((((((((((((..(((((.(((((...((((....))))...))))).))..)))..)))))).....(((((.....))))).((((((.......((((.((((.......)))))))).......))))))...((((.((((.......)))).)))).....((((((((......)))).))))))))))))))).)))))))))))))))(((((...(((...)))...).))))..)))).))((((((((..(((...)))..))))))))						3300019167_Ga0184571_114946																	Twister	twister-P1	Twister	3300019167	Spruce litter microbial communities from Bohemian Forest, Czech Republic - CLU1 metaT (Metagenome Metatranscriptome)	Terrestrial;Plant litter and peat	49.0430	13.6183	novel	True	False
NV_d2583c429f4b5047	3300019168_Ga0184569_104341		img	509	632.0	1.241650294695481	0.5834970530451866	True	True	Hammerhead_3	Hammerhead_3	75.0	132.0	0.00028	41.9	456.0	398.0	0.0029	38.1	-299.65	0.711764705882353	12	-264.17	0.6529411764705882	6															AAAAGGUUGACCGGCCCGUUGCCGGGGUCGGACCAAUGUGCUUGGCGAGAGGGGACAAACCUUUUGGUAAGUUCUCGGCGUAUGGGGGUGACGCUCCCCCACUGAUGAGGCUCAGCAGAGCCGAAACGCCCACAGCAACCACGUCUUCGGUGACCGUGGUUGUUGGGGAAACCAGCUGCCCUGCAGCGCGCGAUUUCGUGAUACUGCGCGCGGAGCAGGAAGCCUGAGUGGGGGGCCUCAGGUUUGGCAGUCGUUUGGUGCAAGCGCGUGGUACAGAUGUGGCAGGUCUGUGCCCGUGGACUACACCAACUUAAUGGGUAAGCACGGGGGGUCACAUACCCCACCACAAGGGAAGCUUAGUACCUUGCGGAUAGUGGACUGCUCAUUAGAUGGUUCCAUCCCGUUUCGGAGUUACCGACUCCUCAUCAGUGGGGGGGUUCCACCCCCAGACGGGUGCGAGUGUUCAUACCGCUCGUAUCCUCAAGUCAAGCAGUUGGUGAUAAUGUGUG	...(.((((.(((((((.......)))))))((((((.((((((((..((((((((..(((....)))..))))))...((.((((((((..(((((((((((((((((((((....)))))(((((((((.(((((((((((((......)).))))))))))))))((((..((((((((((..((((((..............))))))..)))))(((((((((.(.....)))))))))).))))).))))((((....((((.(((((((((.......))))))))))))).....))))....(((((((((..(((.((((........)))).((.(((((...........))))).))...)))...)))))))))((((....)))).))))))((((((...))))))))))))))))))))))..)))))))).))(((((((((((.......)))))))))))))..))))))))))))))..)))).)...	...........(((((.((((((.(..((((..((((((((((.(....((((....(((.(((((((((..(.(((((((((((((((..((((((...(((((((((((((....)))))..((.((((((...((..(((..(((((...........(((((((((...((((....((((((.(((((((......))).))))..))))))))))..)))))))))...)))))..)))..))........))))))))...(((((........)))))(((((((((...((((((.((........)).)))))).)))))).)))......(((((.((((((((.((......)))))))))).)).)))))))))))...)))))).))))))))))))))).)..))))))))).))).))))..).)))).....))))))..))))..).))))))..)))))(((..((((....)))).)))..........						3300019155_Ga0184568_114524																HHR	HHR	Hammerhead_3/Hammerhead_3	HHR/HHR	3300019168	Spruce litter microbial communities from Bohemian Forest, Czech Republic - CLI2 metaT (Metagenome Metatranscriptome)	Terrestrial;Plant litter and peat	49.0440	13.6170	novel	True	False
NV_4e368962ca3eaf11	3300019168_Ga0184569_104997		img	637	760.0	1.19309262166405	0.5368916797488226	True	False	Hammerhead_3		134.0	191.0	4.1e-05	45.0					-290.36	0.6504702194357367	8	-297.22	0.6880877742946708	4															AAAACAGGGGGAACCGUUCGACGAGGGAGAGACAUCUCCACUCGAACGCCCGCCCACGACGUCACAUACGAGAAAGCUGCGACUACGACCCUAAGCGGCGGCGGGCAAGGUGUAUGCAUAUCGAAUGAGGACAUUGGCGUAGCUGGUUGUUGCCACCAGCCUGAUGAGACUAUGGCAAGUCGAAACGUCACUUCUCUCGGUCACACAUAAGUGCGUCCAGGGAACACCACGAGGAGGUGGAAGGACAUCGUUCCCCACAUAGGCUACUAGCACGAUCCUCCGAGUGCUCAGCAGUGCCGUUGGUUGUCUGGGACAACACUCACCCCACAAACUGCUUCUUGGGCUUUCCUAGAAGGUGCCCUUGCGCGUUGAUCGUGUAGUGAGCGUAGGGUCGCCUACCAACGGGUACUUAUUGCACAAACGGAUUUGCUAUGCUUAGGCCCAGGUACUGAAUGUACAACCCUGCUCCCUCGAGUGUAGAACUGGACGGUAUAAACCAACCGGGAAGUGACGCUAGACGACCCUCACUAUCUCUUCGAAGGCGGUUAAACGGCAACAGCCACGCAUGCUCCUAUCAUGAACUAUGCUUCCUAUGCGAGUUGCCAUAAUGGGUGUCGUGUGAUCUCGUUAUAAACGU	......((.((...(((((((.(..(((((....))))).)))))))).)).))....((((.....((((((..((.(((((....((((.....((((((..((((((.....(((((....(((((((.....((((.((((((((((((((((.((((((.((((....((...(((....(((((((((.(.((((..(((....))).((((((...((((..(((((.((.((((.(....).))))))...(((((...(((((.(((((.....((((.....((((((((((((((((...)))))).(((((..(((.((((((.....((((...(((...))).))))..))).)))....)))..))))).(((((....))))))))).))))))....))))....)))))))))).)))))(((....((((.....))))......))).))))).))))....))))))(((....))).))))))))))))))...)))...))......)))).))..))))))).....))))))))))).)))))))))..))))....)))))..))).)))..)))))).....)))))))))))..)))))).....))))	(((((.(((((((((.....((((((((....((((.....(((.(((..(((((....((((..(((.(((((((((((((((((.....(((((((..((.(((((.(((.((((((...((((((((((((((((((((....)))((((((....((((((((((.((...((..(.((((((..(((.((((((((.((((......((((...((((....((((.((((((((.((.(((...(((((((((.(((((.(...((....((((.(((...)))...)))).....)).).))))).))))))))).))))).....))))))))...))))..)))).)))).....)))))))..))))).)))..))...)))).)..))..))))))).)))))...))))))((((....))))))))).).))))))))))).))))))..))).))))).)))))).)))))))))....))))))))..))))))))))....))))).....)))))).....))))....))))....))))......)))))).))))))))((.(((.((.((((((((.(((((....)))))..).))))))).)).))).))....						3300019168_Ga0184569_104997																HHR		Hammerhead_3	HHR	3300019168	Spruce litter microbial communities from Bohemian Forest, Czech Republic - CLI2 metaT (Metagenome Metatranscriptome)	Terrestrial;Plant litter and peat	49.0440	13.6170	novel	True	False
NV_8d5a4783c881b65e	3300019168_Ga0184569_106225		img	620	743.0	1.198387096774194	0.5145161290322581	True	True	twister-P1	twister-P1	544.0	610.0	1.3e-11	63.8	239.0	172.0	1.4e-07	50.1	-341.61	0.7262479871175523	10	-328.54	0.7101449275362319	10															AAAACCCGCGUCUAGAACGAUUGGUGAACGUUCCGCGGUGCAUUGCUUGUAUGGCUACCCAAGGGUUUGGAGUCGGCGUUCGCUCGGACACCAUCUCGUGAGAGAUGGAAACUGUCAUGAGCGUUCGACUCCAGAUACCAGGUAGGACCGCAAGUAUUUGCGGAUUGUGGGACCACCUUCUGUCUUCAACGGACUUAGGACCGUCACAUAUCGGUACCGAUAUGUGGUGACAUUAUGGUUCGAUCUAGAAGGAACACGGAGGAGAGGCGGGGUUACUUCACUCUUGAAGUAUAUUAUACUCCGGUCUCUGUGUGCCAGAUGGGGGCAACGACGCUUAAGUGCGCGUUGAUAACCGCCAGAUGGGUACAUCAGAGUGGAGUAGCAACCUCACCAGGUGGCUCGUCAUAAUCGACGGCCGCUCCGGCUCAACUUCCUUCACGUGAGUGAAGUUCUAGAUCUGACUGUCACCAUCCCUGGUUUGGGAUGUCAAGACUAAGUCUAUUGGGGCAGAAGGUGGGUCUUAUUUUGAUCUAAGACCCCACAACCCGAAUGCAGCCUACCUAGUCCCUAAGGUAGCCAGUCACAAGCCUGGAUAAAUGCAGAGUGGGGUUUCUAUGAUC	.((((((.......(((((.((....)))))))(((..((((((((((((.((((((((..(((((((((((((((....(((((((((((((((((....)))))))....)))).)))))).))))))))))).((.(((((((.......(((((((.((.(((((((.((((((((((.((((((.((((((((......(((((((((....)))))))))(((((.....((((.(((((((((.......((((..(((.(((((((((((((....))))))).....(((((((..((((((((((((..(((.(((((((.(((......))))))))....)).)))..).)))))).))))))))))))...((((....))))(((.((((......))))))))))))).)))..))))((((((....))))))))))))))).)))))))))((((((......))))))......)))))))).))))))))))))))))((((((........))))))))))))))))))))))..))))))).))))))..))))))))...)))))).......))))))..)))))))))........	.......(((((((....(((........)))(((((((..(((((((((.(((((((((((((((((((..(((((((((((((((((........))))))(((((((((((..((((.(((((((..(((.((((((......))))))((((((((..(((((((((((((((....))))))......(((((((((.(((((((......)))).)))....((((.(((((((((((..(((((.(((..(((..(((.((....((((((((......))).))))))).)))..))).))))))))...(((((((...)))))))..))))..))))))).))))....))))).)))).)))))))))..)).....))))))(((((((((....))))))))).)))..))))))).))))..).)))))))))).)))))))))))........))))).))))))))))...((((((((..(((((..((((....(((((((....))))))))))).))))).....))))))))..)))).))))))))))))))))...((..(..((((((.........)))))).)..)))))))))						3300019168_Ga0184569_106225																Twister	Twister	twister-P1/twister-P1	Twister/Twister	3300019168	Spruce litter microbial communities from Bohemian Forest, Czech Republic - CLI2 metaT (Metagenome Metatranscriptome)	Terrestrial;Plant litter and peat	49.0440	13.6170	novel	True	False
NV_ecaf820ad6015ebb	3300019168_Ga0184569_106380		img	1303	1426.0	1.094397544128933	0.5103607060629317	True	True	twister-P1	twister-P1	112.0	226.0	0.00077	37.3	757.0	594.0	1.7e-06	46.3	-587.9	0.6878834355828221	24	-573.12	0.6924846625766872	10															AAAAACAAAUAGGCGUGGGUCUUACCUCAUUGCCGUGCCAGCCCUUGAGCCGUCCGUGGUAAAUUGGAAGGAGGACACGUUGGAGCUUACUCGCCAAAGUAAGACUCAUUCGACCGAAUGUAGCUAGCCACGCCAGCAAUGGUUUGGGUACCGGUCACAAGCCCGGAAUGUGAGCUCUCACAGAGCAAGUCGACCUCGAGCCGACAUCAUAGAUACAGAGUGGGUCUUACCUCAUUCAGAGGAGGAGGGAAAUGGAAAGGAAUGGUUGGCCAUACACAAUGGUCGUAAUGGGGAAGUUGUCCCUAUGGAGCUAUCCACCAUGUGAGGCUUGUGCGGGAAAUCCGCGCGGCACCUGUCAUGGGUUGUGGAAAUCCGUAAUCAUACGGUAUAACACUCACAAGAGCACGUCCCCGAGACGUCUGCAUGGCACAUACUCCGUAUCCAUAUACUCCUAUAAACUCCACCGUUUGCAUGGAUGAUGGGCAUGUAGAUCUCUUGCGAAAGAGCUGCCGUGAAAAUCGGUUGUAAGGGGUACACCCACUGCAUGUUGGGAUGGCAGUUCGCUGCUUUCUCAUCGAUUGAGUUUCCGUCGUGAUCCCCUCCCUCUUUACCCAGGCUUGGGACUGGCGCUGGAAAGGUCAGGCUACUCCUGCGGAGUGCGCAACAGACUUACAGGACCGGUAACCCCGUGAAACGGGACCGGAAGCUGUUGUUCGCGAAGAAGCACGCGUAGACCUCCAAACGGCGAGGUUAGAUCAACCCGUCUAUUAUGUAGGAAUUCUUAAGGGGUCGCCAUUGUCUAGGUGAAACUCACACCAAUGACGACAUAGCGAUGUCUAGUUCGAUCUCUUGAUAAAAGCUGACGUAUAGCAUGUACAGGUCUAGUUCACGGUCACAACUGUGAGGCGAACAGAGUAUACUCAAUCGCAAGUUGGGCCUAGGACGAACCGUGCGUGUGUUCCUUUUCGGAGCUGCAGAUAUUUGCAGGGAGGGUUAUAGGACUUCCUGGUCUUGACUCUUCAACUACUGCGAAUGUAGUGAACCUUUAGGAACACAGCGAUGCGCCCUUGAAAAGCCUUAGGAAGCGGCCUGGAAACCCGUGACUGCAACAAGGUAUGCAGCUCUGGCUGGAAGGAUCCACUGGGUCCGUUUGACCAACUAAAUUCCGAAAGGUAAAGGUUCCUGGUGCUUAAUCAGAACGUAUCAAGGGAAAUGAGAACGUAGGAUAUGUUGUCAGACUUCAGUCGGUGACCGAGCCUCUGGAGCGGUUCACUAAACUAGCGAGACACCCGAGAAAUUCCGU	....(((((((((((..(((((.(((((...(((((((((((((..(((((......((((((..((.(((.(((((((.(((((((((((......))))))(((((.((((..(((.(((((((.(((.((((....)))).))).))((((.(....).))))..(((((....)))))..(((((..((.((((.(((..((((((..((.((((((((((....((((.....))))(((((....(((((..(((((((((((((((.....))))))...(((((((.....)))))))(((....))).(((((..(((.((((((((.....))))))))..)))..)))))((.(((.....(((((....))))).....)))..))....(((((((.....)))))..))..))).)))..)))...)))))...)))))....)).))))..)))).))..))))))))).)).)).)).)))))....((((((((((...(((..((.((..(((.....))))).))..)))...))))))))))))))).)))...)))).)))))))))).)))).)))))).))..))))))..)))))))).)))))))((((..((((..((.(((((...)))))))(((((((.(((......(((((...(((((...)))))))))))))))))))).((((........))))..))))))))...)))))))).)))))....)))))))).))).(((((((((..((((((....(((.((((((((...)))).....((((((((((...((((((.(((...((((((((((....((((......((((((((.(((...((((..((((.(((((((((........(((....)))..)))).)))))))))..))))..)))))))))))(.(((((((((((((((((.(((((((((((((((((((..(((((....)))))))))))))).....)))))))))).(((..((....))..))).(((...))).........(((((.(...(((((.(((....))).).))))..)))))).)))))))))))...)))))).)(((((((..(.((((.((...............)))))).)..))))))).....))))....))))))))))))).)).))))....))))))))))(((....)))((((((((..((...))..))).)))))...)))))))))).)))))).))))))..	..(((((((...(((.(((..((((((((((((((((((.((((((((((((((...))))).)))))(((.(((((.((((.((((.....((.(((((((....(((((((((((.((((......((((..(((.(....((((((((..(((((((..((((.(((((...(...((((((((.......((((((....(((((...(((..(((((((..((((((((((..(((.((.(..(((..((....))..)))..))).))).....))))))))))......))))))))))..)))))...)))))).....)))))))))...))))).).)))....)))))))....)).))))))).)))..).)))...(((((((((.((((....))))..)))))).)))))))....)))).)).)))))....))))))).))..))))))).....).))))).))).)))).))).).)))).))))))..))))))))))....))))))).....((((((.((((.(.(((.(((((((((((((((((((..((((........))))..(((((((((((((((((((...)))))...)))))......))).)))))).(((((((...))))).))..))))..))))).((((((((..((((((((((((..(((((((((.((((..(((.(((((.(((((..(((.(.(((.....(((((.(((....(((((((..(((((..((((((((..........(.(((((((.((((((.(((((.(..(((((((((..(((((...(((((.((((..(((((...(((((...(((((.((.((((((((.(.(((..(((((.(((.(((((((.(.(((((.(((((....)))))....(((....(((((..((((...(.((((.....)))).)..))))..))))))))))))).)))))))).).)).))))).....)))...).))))))))))...)))))..)))))....)))))((((.....))))..))))))))).)))))..))))))..)))..))))))..)))))...).))))))))........)).))))))..))))).....)))))))))).)))))..))).).))).))))).)))))(((((((....))))))).)))..))))))).))))))..)))))).))...))))...)))))))))))))...))))).))).)...)))).))))))...						3300019168_Ga0184569_106380																Twister	Twister	twister-P1/twister-P1	Twister/Twister	3300019168	Spruce litter microbial communities from Bohemian Forest, Czech Republic - CLI2 metaT (Metagenome Metatranscriptome)	Terrestrial;Plant litter and peat	49.0440	13.6170	novel	True	False
NV_63ec292d7ca6b791	3300019168_Ga0184569_106929		img	765	888.0	1.16078431372549	0.4183006535947712	True	True	twister-P1	twister-P1	104.0	169.0	7.9e-14	71.3	359.0	290.0	5.9e-09	54.7	-315.23	0.6906005221932114	13	-328.44	0.7036553524804178	11															AAAAAGGACUAGAUAUGAGUAUAUCUGAAACAGCGUAAUGAGAGUGGGAAAUGCAUAAAAUUCUAAGCAAACUUAAAUGAUCGGGAAGACCACAAUCCCACUCAUCCUAAUGCAGCCAUUAGCAAGAAGCUAAUGACGGUCACAAGCCCGUGUAAAUGCAGAGUGGGAUUACCAACUCUUUACCUACCCGUACUUGAGGAUGAGCAUAAGAUUCAAUGCUCAGAGCAAUACGGACCCAGUAGGGACAAGGGGAUGAGUAUGCUGAUAAGAUUGAUUCUUAUUGGUUUGGGUCUUCUUCUGCAUUUAAAGAGGCUUAGAACUCUGUAUGUAUUUACCAUUCACAUACGCUGCAUUAAGACUAUACUAUAUCUAGCACACCUGUCUCUGUUAUGUAUGCCGACAAUAUGAAGGCUCAUAACGGACAAGGAAUGUACCAAUUUAUCGAAGUGUUAAAACGGGCCCUUCCAAGGGAACUGGAUUGAAUCUUGAACAAGUAAAGGAAGUAAUAACCCCUUUGCUUGGUAUACAAGAUCCAGGUCUCGAUGAAGAUAGCAACCAUGAUUGUAGGAUCACCGAGAGUUUUGUCAACUCAGGGUUUAUCGCUGAUCAAUCACGAUCUGACAAGUCAACAAUCAGGCGUAGGCAAACGAUUAGGAAUCGUUAUGCAAACACGGUAAUUGGAGAACAAAUCUUUGCACUCUUCACGAUCCAAAUAAUAGGAAGGAGAGCGUUCGACACCCAUCCGGCAAUGAAUGACCGGAGGUU	.....(..((((((((.(((((((((....(((((((.((.((((((..((((((((...((((((((....(((((((...(((((((((.(((((((((((.......((((..(((((((.....)))))))((((.(....).)))).....)))))))))))))(((((.((((((.((((((((((.(((....(((((((........)))))))...)))))))).....)))))...)))))).)).))).((((((((((.....)))))))))).)))))))))))...)))))))....)))))))).....))))))))..)))))).))))))))).....))).))))))))))))))..)...(((((((((((((...(((..((...))..))).)))))))))((((((.(((.((((((.((((..((......))..((.((((...((((.(((((.....(((((..((((((((((..((....)).)))))))))).....)))))))))).))))...))))...))..((.((((((((((((.(((..(((((.....)))))..)))..))).))((((......))))(((....)))))))))))).((..((((((((((...))))))).)))..)).))))))))))...)))..))))))(.((((((....(((........))).)))))).)...)))).((.(((((((.....)).)))))))..	(.(((((((.((.....))))))).))((((.(((((..(.((((((......((((((((((((((..((...(((..((.(..((((((..((((..(((.(((((((...))))))))))..)))).))))))..)))..))).(((((((((((...((.(((..(((..(((((.....)))))..))).))))).)))))))))))))..)))))).)).....(((((((((.....((((.((((((((....)).)))))).))))..))))))))))))))).......)))))))..)))))..)))).....)(((..((..(((.(((.((((((((((.(((..((...))..)))...)))))).).)))))).)))((((((((((((((.(((....((((((((((.((.(((.((((.((((..(((((((((((...((((((((.....((((((((((.((.((((((.....)))))).....(((((((((...((((((....))).(((((((....(((((((........)))))))......)))))))((((((..(((((.((....)).)))))..))))))..((........))(((((((((.....))))))))).)))...))))))))))).))).))))))).....))))))))...))))))))))))))).)))).))).)).)).))))))))...))))))))).)))))))).))..)))						3300019168_Ga0184569_106929																Twister	Twister	twister-P1/twister-P1	Twister/Twister	3300019168	Spruce litter microbial communities from Bohemian Forest, Czech Republic - CLI2 metaT (Metagenome Metatranscriptome)	Terrestrial;Plant litter and peat	49.0440	13.6170	novel	True	False
NV_d2e3104fc82e1808	3300019168_Ga0184569_107531		img	1418	1541.0	1.086741889985896	0.5338504936530324	True	False	Hairpin-meta1		143.0	313.0	1.2e-07	62.9					-638.39	0.7040169133192389	24	-653.13	0.6842847075405215	35															AAAAAAAUAUGAAUGCCGGUAAGGGGUAUAACCGGCCUCCCCGUACUGUUUCACCAUGUGAACCACUACAUACAGGUCGGAUGCUCUGUUAUGUUCGUCUUCCACGUUCCUUCCUAUGGUAUGAUCACUCACACCUCAACUGCUUCUGUCUCGGUCAAGGGUUCCCAAGCCCAUGGAACAGGUAUCUCGGUUAAUGGUCAUCACACGGCCUCGUGCAAUGUGUUUGUCCUUAGCCUCAGAUCUCCAGCUUGGCUGAAGAAGAAGCGUCAGGGAAACACGUAGGCUAUUUGGCACCUACGGCACAUUAACUGACACCUGCCCACUUGGCAUUCCAGUUCUGCUACGUAAUGCUCACCUUACCUACCGGUACAAAUGAGACUAAGAGGUUCUUCCUCGUCUGAGCGCAGGUCGUUGUACGACUCCAGAGCACCACUGAAUUACUCCAGUGACACCUACAGGAUUUGUCCAGACUGCUAUGCAGUCUCUGGCCGUAUCCAUGGCUCGGAGAAGCGCAUGAGUAAUGUGCUAUCCACCGGUCUAGGAUCGGGUGUUAGGGAUCACCGUCUCCGUGGACAUGUUUCUUCACGCGUUUGGGCUUCUUCGCUUCAGCGAUCACGCCUGGUGCGCUUGUGAUGGCACCUGUCAGACUCAGAGUCGACCCCAUCAGAUCCUAUCGGAUAACGAGUGUAGGUCGCUGUGUAAACACUCAGUGAGUCAGCUGAAGUCCAGAAGCAAAGGCCCUCCCUUUCGAGCGGGUUCCCCUCGCAAUAGUCUCUCCCUGGUAGAUAUCUCCAUACGUGGUGCUUUUCGGCUAACGGACCGCGCAUUUGCCAGACGCGUGCGGAGUCAGCUAAUCGCUGGCCCCUGCCCAAUACGGCAUCAGUGGCGUAACCCCUUACUGAAUACGACUCGACACACCUUUCGGGCAUGUCGCCCGCAUAAUGGUGUUCUUAGUUUCGAGCCUACGGUUAGGUGCGAGGGUUUAAGCCCCCCACCUGCCGCAAGUAAGUACCCGGAGUACAGUCCCAGGCCUCUCCCAAUUACCGCCCAGCAUCGCUACAGGAGAACGAAGUGAACAUGUACGCACGACUGGAUCUUUUCGCCAAUUGACGUCAGCAGGAGAGUUGACACGUUGAGUACGUUAGGGAGUGCUCCGUGUCUCGGUUCGCCUUAGAGGCGUCCGAGCUCCAUGAGCUACUUUCCUAACUUCGUAUCAUCGCGACAGGUCAACGGAAGUAGGACGAACAGCCAGCCUUCACUUUUUGCAUGCGGCUACGUGUCUGGUGAUCUAGAGCCUAGCUUCGCUUCCUAGAAGUACGAGCGGUUUUCAGGGGCUUAAGUCCCGCUGACAUCCGUGUGUUUUCCACCGAAGUGGAGGGGCGGUUGCUAAUCGCGCACGCCGGAGCCGCUAGAAAUGU	(((((....((((.((.(((..(((((((..(((((((....(((.((.(((((...))))).)).)))....))))))))))))))....(((((((((((..((((((((((.(((((((((..(((((.((.((((((.(((((((....((((((((((....))))).(((..(((((...(((((((((((((........(((..((((.((((((((.((((..((.((...(((.((((...)))).))).)).))...))))))))))))..)).))..)))......))).)))))))))).))))).))).(((((..(((((((.((((((...(((.((((.((..(((((((.......(((((((.((((.....))))..((((((((.((((((...))))))...((((..(((((........))))).......((((((.((.(((((((((...))))))..))).)).)))).))))))(((..(((((((.....))))))).))).((((((...))))))(((..(((((.((..((((....)))).))))))).)))))))))))((((((..(((((((((((...((((...(((((((((((((.....(((.((((...))))))).)))))..((((....)))).))))))))))))(((((.((....)).))))).))).))))))))..))))))(((((.....)))))...(((((.....)))))..)))))))...)))))))...(((((....((((((((...(((.(((.(((((((((....((.....)))))))).((((((.....))))))...((((......))))(((((((.(.....).)))))))....((((.((.(((((.(((((((.....)))))...)).)))))))..))))..((((((.((((.(((((.(.((((....)))).)))))))))).......((((.....))))......))).))))))...))))))...))))))))....)))))..)).)))).)))))).))).))))))).......))))))))))....)))))))))))))...)))))))..((((((((((((((.(((.(((((..(((((...))))).)))))...))))))).)).)))))))).))))))))).).)).)))..))))...).))))))))))))).)).)))).)))))((((((((((.((.((.(((((((.(((((((...(((((((((...((((.(((.((((...((((((((....).))).))))...)))).)))))))....)))))))))....)))).)))))))).)).)))).)))))).....))))	.(((.....((((((.((((((((.......)))..))))..(((((....))))).......(((...((((.(((.......)))))))...)))((.((...(((((..(((........))))))))..)).))....).))))))))).((((((((((.(((((.((((((((((((((((.....(((((((((.((((((...((((((..(((.((((.((...(((((.(((((...)))))..)))))...))))))))).))))))))).))).))))((((((((.(((((...(((((((((((......((((((((((((((.((((((((((...(((((....(.(.((((...((((.(.((((((..(((((((.......))))))).))).(((((((.((((((((((......))))).)))))..))))))).((........))........((((((.(((((((((.....)))))))))..))))))(((((..(((....).)))))))((((......))))((((.((((.....)))).))))((.((((.(........)))))))))).).))))...)))).).)....)))))((((((((.((..(((((((...((((.((...)).))))..((((((((((((((((((((((((((((........))))).)))))((.((((((((.((.(((..((((....)))).))))))))))).)).)).........((((((.......).))))).((((....)))))))))))))..))))....(((((......))))).(((.......))).))))).....(((((((..(.((((.(((.(((.(((.....))).))))))))).).)..)))).)))(((((((((((...)))))))(((....)))....((((((((((((....)))))))))))))))).(((((...)))))(((....)))..((((.....)))).))))))).......)))))))))))))))))))))))))).).).)))))).))))))(((((((((((((.(((((((...(((((((........)))))))(((((.(((...(((((.((((((((...))))))))...)))))..)))..)))))(((((((((....)))))))))..)))))))...)))))))).)))))(((........))))))))..)).))).)).))))))(((((((....))))))))))))..)))).))))..))))))))..((((..(....)..))))..(((.((..((((...))))..)).)))((((............))))...))))).)))))...)))))						3300019155_Ga0184568_111467																HPR		Hairpin-meta1	HPR	3300019168	Spruce litter microbial communities from Bohemian Forest, Czech Republic - CLI2 metaT (Metagenome Metatranscriptome)	Terrestrial;Plant litter and peat	49.0440	13.6170	shared	True	True
NV_85791f348aba7c8e	3300019168_Ga0184569_109095		img	618	741.0	1.199029126213592	0.5194174757281553	True	True	twister-P1	twister-P1	375.0	442.0	8.3e-08	50.8	70.0	4.0	5.2e-11	61.7	-319.7	0.7189014539579968	11	-341.51	0.7253634894991923	10															AAAACCCCACUCUGCAUUUAUCCAGGCUUGUGACUGGCUACCCUAGGGACUGGGCAGGCUGCAUUUGGGUUGUGGAGUCUUAGAUCAAAAUAAGACCCACCUUCUGUUCCUCCGUACUUAGUCUCGACACCCAAACCAGGGUGGUGACAGAACGAUCUAGAACUUCACUCACGUGAAGGGAGUUGAGCCGGAGCGGCCGUCGAUUAUGACGGGCCUAACGGGUUGGGUUAUACUCCACUCUGAUGUACCCAUCUGGCGGUUAUCAACGUGCGAAUUAACGCAUCGUUGCCCCCAUCUGGCACACAGAGACCGGAGUAUAAUAUACUUCAAGAGUGAAGUAACCCCGCCUCUCCUCCGUGUUCCUCCUAGAUCGAACCAUAAUGUCACCACACAUCGGUACCGAUGUGUGACGGUCCUAAGUCCGUUGAAGACAGAAGGUGGUCCCACAAUCCGCAUUACUUGCGGUCCUACCUGGUAACUGAAGUCGAACGCUCAUGACAGUUUCCAUCUAUCACUAGAUGGUGUCCGAGCGAACGCCGACUUCAGCCCCUUGGGUAUCCAUACAAGCAAUGCACCGCGGAGCGUUCACCAAACGCUCUUGACGCGGGUUUUGAUCAU	(((((((....(((........)))(((((((..(((.(((((.((((((((((.((((((((..((((((((((.((((((........))))))((((((((((((.(..((.((((((..(((.(((((......)))))((((((...((((((((..((((((....)))))).(((..(((((((((.(((((((......))).))))....((((.((((((((((((.(((((.(((..(((..(((.((....(((((((((......)))).))))))).)))..))).))))))))...))))))))...(((((((....))))))))))).))))...))))).)))))))))))))))........))))))(((((((((....))))))))).)))..)))))).))..)..))))))))))))..)))))))))).......))))).))).))))))..(((((((((..(((((..((((....(((((((....))))))))))).))))).....))))))))).)))).))))).))))))))))...((..((.((((((((.....))))))))))..)))))))))(....)	(.(((((((..(((((....((((((((...)))))))))))))((((((((((((.....((((...((((((((((((((....(((((((((((((((((....)))))))....)))).)))))).)))))))))))).)).)))).....))))))))))))....(((((((((((((((((((((..((.((((((...((.(((((((((....)))))))))(((((.....((..((((((((((.......((((..(((.(((((((((((((....)))))))..((((((((((..((((((((((((..(((.(((((((.((((......)))))))))....)).)))..).)))))).)))))))))))))))............((((.(((......))))))))))))).)))..))))((((((....))))))))))))))))..)))))))(((((......))))).))...)))))).)))))).))))))))).))))))))))))))))((((((((((........((((..((((((........))))))((((.(....).)))).....))))..))))))))))						3300019168_Ga0184569_106225																Twister	Twister	twister-P1/twister-P1	Twister/Twister	3300019168	Spruce litter microbial communities from Bohemian Forest, Czech Republic - CLI2 metaT (Metagenome Metatranscriptome)	Terrestrial;Plant litter and peat	49.0440	13.6170	novel	True	False
NV_d570aaaa203db490	3300019170_Ga0184570_101872		img	276	399.0	1.445652173913043	0.4673913043478261	True	True	Hammerhead_3	Hammerhead_3	11.0	72.0	0.1		215.0	160.0	0.00016	42.8	-126.23	0.6678700361010831	4	-121.14	0.7184115523465704	2															AAACCACCCAAAGUAACAUGCUGUUGCACGCAUGUCUGACGAGAACUGCAGUUCGAAACUUGGUGUCACAAACCGACGUAUCUCCAUCACGCACAGGGCGUUCGGUGAGGUAGACUCGACCGUAAACUCAGUGGGAUAUUGAUCCAUCAAAUUCGGUAACCAAAGUUUCGUUCUGCGGAACUCAUCAGACUUGCGGUAUCAGCAAGUGACUAUGGAAUUAGUUACUUCUACGACCUCUUUACUAUUGGUGUCAACCAGGUUCAAGAGGGAGUGGAU	.(((...(((.(((.((.(((((.(((.((((.((((((.(((..((((((..(((((((((((.......((((((((.........)))(((.(((....(((((((.....))).))))....))).)))((((....)))).......))))).))).))))))))..))))))..))).)))))).))))))).))))).)).))).))).....)))...(((((..((((((.(((..((((....)))))))..))))))..))))).	.((.((..((((((..((.((((....))))...)).))))))..)).))...(((((..((((.(((.((.(((((...(((((.((((((((((..(.((((..((((((((.((((((.(((((.((((.(((..((((((((.(.((...((((.(((.....)))))))...)).).))).).))))..))).)))))))))))))).).))))))))..)))).)..)))))))))).)))).)...))))).)).))).))))))))).						3300019170_Ga0184570_101872																HHR	HHR	Hammerhead_3/Hammerhead_3	HHR/HHR	3300019170	Spruce litter microbial communities from Bohemian Forest, Czech Republic - CLI3 metaT (Metagenome Metatranscriptome)	Terrestrial;Plant litter and peat	49.0431	13.6170	novel	True	False
NV_635f1bacdd258792	3300019170_Ga0184570_107513		img	479	602.0	1.25678496868476	0.524008350730689	True	False		Hairpin-meta1					290.0	183.0	7.8e-09	68.3	-244.29	0.7145833333333333	10	-234.38	0.6770833333333334	9															AAAAGACCACCCCCCGAGUAUCGGCCGGAUAAGUUCAGAUGCAUUCUCUGAAGAGAGAUGCAGUGCUGAGUUAUCAAAAGCUGCCGAAGUCAGGUUUAUUUACAUAAAUGGAAAAGGUUAGUCGGGGAUCAAAAGAUCCCUAUGUACAAGCCUUCCUCCAGGGUUCCCUAGCUCAAGGACGUGGUAGUUAAUGUGCUGCGUAGCAGACGGCUGCGACGCAUGUUUCCCUACCGUGCUUCCCUGACACAACCUUCGAUCCGUAUCGAAGGUCAAAAGUGCCAGGACAGCGCGGGGGUAGCUCCAAGGUCCUCAGAGCGGGUCAUGAAAGAGUGCUACCCUAAUCAGGCCGUUGGUACGGGGCCUGGUCUUCCAUAACUUGUGGACGGACUAAUCCGUACUCACUAGGUUUCGGCAAAUCGACGUGAAGACGUCGAGGUUAGACAGCCGAAACACAUGAGGGGAACCCGGUGGAGAGGUGG	......(((((.((.((.(.(((((.((((((.(((((.(((((.((((....)))))))))...)))))))))).....).)))))).)).))(((((((....))))))).((((((.((((((((((....)))))))..).)).)))))).(((((((((((((..((((.(((((.(((.(((((((((((..((((((.....))))))..))))))..(((..(((((((..((((.(((.(((((((((....))))))))).....))).))))..))))))))))))))))))..)))))..))))(((((((......)))..))))..((((((((.(......).))))))))...(((((...)))))(((((....))))).((((....((((((((...(((((((....))))))).........))))))))...))))))))))))..))))).)))))	(((((((((((..(((((((((((((..((((((((.........(((((((....)))))))...))))))))...))))).(((((....)))))......((((((((((..((((((..........))))))....((......))))))))))))..((((.((((((..(((((...((((((.(((.(((((((((....((((((((((....))))))))))))))))))).))).)))..))).....(((((.((((....)))).))))).........)).))).))))))))))..)))))))))))))(((((...((.(...((((((....)))))).)))...)))))....(((((....)))))(((((..(((((.(.....(((((.((((...(((((((((....)))).))))).))))..)))))).)))))...)))))))))))......						3300019156_Ga0184576_110594																	HPR	Hairpin-meta1	HPR	3300019170	Spruce litter microbial communities from Bohemian Forest, Czech Republic - CLI3 metaT (Metagenome Metatranscriptome)	Terrestrial;Plant litter and peat	49.0431	13.6170	shared	True	True
NV_58b660ec516d1b53	3300019170_Ga0184570_110995		img	370	493.0	1.332432432432432	0.5108108108108108	True	True	Hammerhead_3	Hammerhead_3	37.0	90.0	5.6e-06	48.3	320.0	266.0	5e-05	44.7	-180.06	0.6873315363881402	9	-145.69	0.6495956873315364	9															AAAAACGUAAUUAAGCUGAUUCAGGCUUUUCCUUUGUCGCCGUCGUGGGAUGUGGUCCCACCUGAUGAGUCCGGCAGGACGAAACGGCUGUGCUGGGGGCGCGGGGGUAUCCAAACCUCACCGCUUGCUUCAUUCCGGAGUAGUUAUUUCCAACUUACCACUACAUGUGCAGCAUGUAGGGCCUGCCGGGCGUAAGCUUAGAAUGGCGAAAUCACUUUCGUAUGAAGGUGUUCUGCUUUCGGUACUUUGUUGGAUUGAAGUUCUGAAAGUGUUUCGACAUUUUAGUCUCAUCAGGCGGGCUCCACAUCCCGCUACACUUCAAAGCGUUAACACUGCACAACGAGUGGGGGGUAGUUCGCUACUUCCGGUC	.....(......(((((......)))))...(((((..(..((.(((((((((((.(((.(((((((((.((((((((((....(((..(((..(.(((((..(((((......)))))..))))).)..))).)))..))((((......))))..((.((((((((...))))))))))))))))))((....))((((((((.(((((((((((((....)))))))....((((((((.((((((......)))))).)))))))))))))).)))))))).))))))))).)))..))))))))))).)).)..)))))......((((........))))((((((((....)))))))))...	((.(((..((((....))))..))(((.....)))(((.(((....(((((..((((.(.(((((((((..(((((((((((((.....((((.((((((((((((...((((..........))))...(((.(.......).)))....))))))).))))).))))....((....))(((((((((((((((((.....))))))).))..(((((....)))))....(((((((..((..((((.(.(((.(((......))).)))))).))...))))))))).)))))))).))))))))))))).))))))))).).)).))..)))))....)))))).....).))((........))						3300019156_Ga0184576_108257																HHR	HHR	Hammerhead_3/Hammerhead_3	HHR/HHR	3300019170	Spruce litter microbial communities from Bohemian Forest, Czech Republic - CLI3 metaT (Metagenome Metatranscriptome)	Terrestrial;Plant litter and peat	49.0431	13.6170	novel	True	False
NV_29d0bff132948cf7	3300019170_Ga0184570_111551		img	855	978.0	1.143859649122807	0.5321637426900585	True	False		Hairpin					539.0	489.0	0.00019	45.0	-405.45	0.7044392523364486	4	-361.48	0.6460280373831776	3															AAAAAGAGAUAGAUGAAGUACAGAGUGUCCUGUGUUCACCAGUGAAGCACUCCAGUCGGGUAGCGUCUCAAGGUCCUUAGGGUGUGUUGGGAGCGGGACCCCAUCGGCAUGCUUGGGCCCAUGUACUUCCGAGGUCGAUAGGUAUUAUGUGGGGAUUGUAGCAGACACCUCCUCGUGGUGAUCCCUGGGUAACGCUAAGCUCUGCUGGGUAUGUCGGUCGGGGUUGUCGAAGAAGCCCUAGACCAACCUGAGUCGCAUAGUGGACGUGCGCACUGCGAAGAUACUGAGUGUGGGAUCCACAACUUGUAACCUGCACAUACGAAGUCUGCUGCCACCAUACGCCAGUAGGUACUGCAAAAGCUCAGGAGACCCCGAUCCUUGGAGACUUGUGGAAAGUCUCUUCGUGACAGGAGCCCUGAGGUGCUUGCACCCGAAGACGCGCCGUGGUUUUAGAAACGAUUGUGAUUACGGUAGUUGCAAGGCCCCGGUGUCAGUUAAUAUUCCGCAGAUGCGUGUUUCCCUGACUAGCUUCCCAGGUGGUCUGGACCGCUAAUUCGCCGCCGAUUUGCUCAGUAGAGUGUUGUUGCCUUUUGGAAUCGAGCGGGGAGAUACAUGACUCUUUCCUCCCGGUAACCUGCCGGUCUGAUGACGUAGGAAAGCACAGGUAUGCAAUAGAGACGAGUAGGGUCUUUCCCAGUGUUCCUUCGGUCCCCAUGGCGCGUUGAUCCGAGCUGGAGCUUGUCACCGCUCUACCAUCCUCGAAUCUCCUCUUUAUCCAUCUCUAUUGAAAUGGGGGAGUUUCUCAAGUGGGUGGAGAGGUUCGUGGCACAGGCUUGAGCACAAUGUACCUAUUUC	.....(((((((.....(((((..(((((((((((.(((..((((....(((((((((((((((((.(((.((.((..((((....((((((..(((((((..((((((((((((.((((((((.(.((..((((((.(((((....((.(((((..(.((((.....((((((((..((((((..((((((((....(((((((((((((.(((((.(((......((((..(((.((((((((.((((.(..((.(((((((.((((((((((((....(((((.((((((....(((((((((((.........))).)))).)).))...))))))..)))))((...(((((.(.((((((.(.(.((..(((..((((((((.....))))))))..).))..)).)))))))).)..))))).))...(((((((((.((((((.(.(((.(((((....))))).))).))))))).))))))..))).......))))).))))))).)))...))))))..).))))))))))))...)))..)))))))))))).)))))))))))))..))))))))...)).)))).)))))))).....)).)))..))))).))...))))).)))))))).))))).))...)).)))))))))........)))...)))))))))))))...))))..)).))...))).))))).)))))).))))))....))))..((((.((((((.((((.(((((......((((.((....)).))))))))).)))....).))))))))))....)))))))))).....))))..))))))))))))	((.((((((.....((((.....((((((.(((......(((.(((..((((((...((((((((((((....))))))).....).)))).))))))...))).)))((((((...(((((((.((((......(((.(.(((((.((..(((.....(((((..(((((((.(((.(....(((....(((((((((((....(((....)))(((.((((.....((.(((..(((.((.((((((((.((...((((((....((.(((....((((.(((.(....((((((((((...((.(((((((((((((((((..((((((...(((....((((.(((((((......(((((....((((((..((((((...(((((((((..((..(((....((((.(.(((((...((((((..(((.(((((((((((.(((.(...(((((((.....)))))))...)))).)))).).))))))....))).))))))...))))).).))))....)))...))..))))...))))).)))))))).))))....)))))...)))))))))))....))))))).))..)))))).)))))).))))).)))))......))).))))....).))).))))......))).))..))))))....)).)))))))).)))).)..))))).......)))).))).....))))))))).))...)))....).))))))))))....)))))......)))..)).))))).).)))...)))))))))))...)))))))))..)))))).......))))...)))))).)).....						3300019170_Ga0184570_111551																	HPR	Hairpin	HPR	3300019170	Spruce litter microbial communities from Bohemian Forest, Czech Republic - CLI3 metaT (Metagenome Metatranscriptome)	Terrestrial;Plant litter and peat	49.0431	13.6170	shared	True	True
NV_82e157c5ed282492	3300019170_Ga0184570_111818		img	533	656.0	1.230769230769231	0.5628517823639775	True	False	Hammerhead_3		445.0	500.0	0.00045	41.1					-291.25	0.7134831460674157	9	-277.32	0.7097378277153558	4															AAACCUGGAGACGUGAGGCACCAACCCUUCCCACCGGCUAUCAUGUCAUAUGCAUAUGAUAGUUUGGAGCGUGAGCAAGAGCUACCAGCUCACAGAGAUACGGACCUGUCCGUAAUCUCCGGGCCUUAACGGUACACUCUCGUUCCCCCCGUCCAGUUUAGUGGGUGUGUGGGAAUGGGGCCUCACGGACAACCUAGGGCUCCAGUGACGUACUGUGGGAAAUAGUACGAUCGCACUCACCAUUUCACCAUGCUUGGAUCAUCGGCCCGCCAGCAUCAGGCGGGUAUGGUGCUGAGCCUGGAUCCCAGGAAGGGGCACAGCGGAUGGACCCUCAGUAUGCGCGUAGCAAUUGAGGGACCCGUCCUACUCGCUGGCCAUGUGGACGGAGUCACUUCCUGUCCCGUAGGUAUAGGCACCUUCCGAUAGAGCCAUGGUUAUCAGCCAUUACCGUAUCGGCCUGAUGCAGGCCGACUGAUGAACCCAGCAGGGCGAAACGGUGAAUACAGUGCGCUUCCGAAAGUACUGCUACGUGU	(..(((((...((((((((.....((((((((((.((((((((((((....).))))))))))).((((((.(((...(((((...))))).(.((((((((((....))))).))))).).(((.....)))...))).))))))...((((((......)))))).))))))).)))))))))))......)))))..).((((((((((((((.....)))))))).))))..(((((.((((.((.((((.((.(((((((.(.(((.(((((((((.(((((((((((((((((((.((...((((((.((.((((((((((.((((((((.(((.....)))))))))))..)))))).....))))((((((.((((((.(......)))))))))).)))....)).))))))....)).))).)))..)))))....)))))))).))))))))).))).).))))))).)).)))).)).)))).)))))...((((((..........)))))).....)).	.((.((.((.(((((...(((((((.(.((((((((((((((((((.((((.((.(((((.(((.(((.(((((((((.(.((.(((....(((((...((.(((.(((...((((((..............((((.(((......)))))))....(((((((.....(((.(((.((((((..(((.....)))...))))))))).))))))).)))))))))..))).))))).)))))))).)).).))))))))).))).))).))))).)).)))).)))))))))))))))))).)))).....))))...))))))).))))(((((...((..(..((((((((.(((..(((.....((((((....((((.(.((((..(((((((.((((.....(((((((((((.(((((....)))))))))))).).))))))))))))))))).).)))))..(((((((.(.......).)))))))..))))))..))).))).)))))))).).)).)))))						3300019170_Ga0184570_111818																HHR		Hammerhead_3	HHR	3300019170	Spruce litter microbial communities from Bohemian Forest, Czech Republic - CLI3 metaT (Metagenome Metatranscriptome)	Terrestrial;Plant litter and peat	49.0431	13.6170	novel	True	False
NV_0f3134d33796859c	3300019170_Ga0184570_112203		img	1073	1196.0	1.114631873252563	0.4296365330848089	True	False	twister-P1		860.0	914.0	0.0017	36.2					-381.22	0.5986964618249534	28	-422.91	0.6638733705772812	25															AAAAAAUAGUAAACCGGCGGCGAUACACCAGUCGACCUCUCUUCAUCCUUUCUGGAUUUCUUGAAGUCCUAAGCCGCCCACUCAUCUAUAAAUUGUGACGCUCUAACCCUUAAAGAGAAAAACUUAAAAAAUUUCUAAAAUAAUAAGGUAAAGCGUGCGGUAACUAGCACCGUAAACAAGGCACUAAAGACGAUGAGGGGAUCAUGGACACACAAAGGUUGCUAAAAAUAACACUUUGUUUCAGUGUCGACGCGAGUCAUUCAAGAGGGACCACCUAGGAAGGAGUCCCACCAGACUCGUCAGUUUGUAAAUAAACUUCCCAUUAGAUUGGUCCGUUUGCUAUUUAACUAAAUAACAACUUAAAUGAAACCAUUAUCAGUCCGCGACACUGCAGUGGCCCCUUAGCCACCCAGAAAGGACAUGUGACAUUUAUCCUACUUGCAUUAACAUAGGGCGCAAUUAAAAUCGCACUGUGGGGUAUCUUGGUACCACGCCCGUCACUAUUUCUACAAUUUUUGAAGGUUACUCUGAACACAAAUCGAUUGAAAGUUACGAUCGAGACUCCUGUUUCAAACCAAUUUGUUCAGGUUGGAUGCCUGGUCAAGGCACUCCUGGUACACACCAGGACUCGAAAGGUUCAGUUGCUCCGUAGGGGGUGACCGAUGUUACCAAACAGUCAGACCAGUGGAAAGAAGAGAUGCAGCUCUAUCCCAUGGAGCAAUGCUCUGCAGACCCUGUCUGCAGAUACAAGUCAAUAUAGCCUUCAAAACACUUUUCAUUAUAGAAAUUAGUGCCGCAGAGAUGGAAUUAUUUUUAAAUUCAAAUCUCGUCUCACUUUUCAGCGAGUUCGAGCUGCAGCGUGUUAAUGUUGCCAUAGCCAGUGAUAAGCCUGGUUGAGAAAAACAGAAUCACACAUUCAACCAAGCCACUUCGUUUCGUUCAAUGGGUUCAACUUUACUUUAAGUGAACAGAUCUUCCAUUGGAACUCAUCAGGGCCUACGAAGUUGGCUGCCAUAGAAGAUUGACAGCCUGAAAAGGUAUAAGAUCACCGUAGUCUUCGGAUAAUGGAGUUG	...(((((((..((.(((((((((......)))).))........((((((((((..........((((.......(((.((((((........((((((((.((..(((((...(((((...........))))).......))))))).)))))(((((.......)))))........))).......))))))))).....))))..((((((((((.......)))).))))))..((((((((.((.((.(......(((.((((((.((((((((.........((((((....))))))........)))))...)))..)))))).)))(.(((((....))))).)......((((....))))...).))))))))))))..(((((......))))))))))))))).((((((............))))))...(((((.(((..........))).))))).(((((....)))))..))).)).)))))))...((((((((((((((((..((((((.......(((((.......)))))(((((....)))))...(((((((....))))))).(((((.....))))).(((((((....)))))))........))))))(((((((((.(((((((((....))))))......(((......))).....((((......))))..))))))))))))...(((((((((...)))))))))............)))))))))))).....((((((((.((((..((((..((.(((((.(((((.......)))))..)))))))..))))))))(((........)))(((((((....)))))))(.(((((((........))))))).).......((((.....)))).....(((((((((((...((((.((((((((...((((((...))))))..............))))))))..))))..)))))).))))).........((((....((((....))))....)))).(((.......)))))))))))))))	(.............(((((....((((......))))))))).((((((((........)))))))).(((((((............((((.(((((.......((((((((......))).))))))))))))))...)))))))(((((((((((...................)))))))))))......((...(((....)))...)).(((((((((((..((((((....)))))).))))....(((((.......))))).....)))))))....(((((((((((........(((((((((.(((.......(((.(((((((((...))))))))))))(((((((.(((((.((((......))))...)))))..((..((((((..((....)).))))))..))....)))))))((((((...((((((((((((....)))))))....))))).((((.......)))).(((((((((((.((((.(.((.......)).)...))))))))))))))))))))).))).)))))))))))))))))))).((((((((.(((.........))))))...(((((((....)))))))(((((((....)))..))))......)))))..(((((((((((((((((....))))))..((((((((((((((......))))((((((((((((((((((....)))))))))..((((((.((((..(((((((((......)))))...((((((....)))))).))))))))))))))..)))))))))....)).))))))))..(((((((((((....)))))..))))))..((((.(((.(((((..((((((((((((((........)))))))).....(.(((((((((((((.......((((((((...)))))))).....)))))..))))))))).........))))))..))).)).)))))))..........))))))))))))(((((((((.((((((((......)))))))).))).))))))						3300019170_Ga0184570_112203																Twister		twister-P1	Twister	3300019170	Spruce litter microbial communities from Bohemian Forest, Czech Republic - CLI3 metaT (Metagenome Metatranscriptome)	Terrestrial;Plant litter and peat	49.0431	13.6170	novel	True	False
NV_27a58570329ab918	3300019170_Ga0184570_112898		img	966	1089.0	1.127329192546584	0.4875776397515527	True	True	Hairpin-meta1	Hammerhead_3	607.0	676.0	5.7e-05	51.1	916.0	859.0	0.0017	39.0	-475.21	0.7166494312306101	5	-468.5	0.7228541882109617	5															AAAAACGGAUUGCUCAGGAAUGUAUGCAUCGUACCAUUUCGGAGGAUACAUAAGGGCGCGGUCACGAUUGAUACUCAUGUCCACUACUUUCCAGACAUGUUCGACUGUGCAAUCUUUAUCACAAGCUCUCAUCGUGAUACAGAGAUUCUGGGUGAACAGCAUGGCGGAUCGAAUGUGGGGUAGAUUUGUCGCGAAUGAUGUAGGGACGCCGGAUCUGGUUGAAAUGUACUCUACCAUGGUGUGGAGUUUCCUCCCCAGGUGGUAUGCCUGGUUGCACAAGGGUACAUUUGGUUAUCAACCUCCCGGGCCACGGAUACAGUCUGUUAACCUAAACAACACGGGUCUAUCUUGGUAUACAACCAAGGGAGGAAACUCCAGACUGUGAUCGUGUUGUUUACAGUACUGCCUCCGCUGCUCCUGCAUCACCAUGGCUCCAGUCUACCUCACUGUCCCCAACAAUGCUGCUCUCUCCUCUGCAUUUCGCGAGAGGAAACUUGUGACGAGGCGCCCAGUCGAAGCGUCUGACUUGAGGACUGGACCCGUGUAUCAUGUGGCCGCCAUUUGUAUAUACUCGUUGAAAUGAUAUGUUGAUACAUACUGUUGAAAAGGCAGUCCCUCUUUUUGAGGAGAAGCCAGCCAGGGAAACACAUUCUUAAUGGAUGGAAAAUUAACUGGCCAAUGUACCUGUGGUGUUUACCCCUGAUACACAUAGCAAAUCGCGAAACCAAACAUGUUUGCUUCGGCACUGUUCUAGUCAUUCCCUGGACGCCAGUUGGAUUCUGUGAUGGGCCGAAAGCUCAUCUUGAAUCGCCCUGACUCCCUAGGGGGAUGACCGUCGGAACAGUCCACUUCGCACGCAUAUGGUUUCGCUCUGCUAUGAGCUCAUCAGGGUACCAGCAUCAGGCACCGACCAAAGCAGUAAACCAUCUAUUAUAUUUAAAAAUGUGCUCCCAGGCUGGUAUCUUC	(((((.(((((((((((..((((((.((.((((.((((((((((.(((.(((((.(.(((((((((..((((((.(..(((((...(((..(((((...((((((((.((...((((.(((((((.((((.((((((..(((((.....(((.((.(((((((..((...((..((((((((((((.((((.(..((((((((((...((((....((((((((((((((((......((((((((....))))((((((.....))))))..)))).))))))))))......))))))..))))((..((((..((((((((......(((((((((((((((..((((((.....))))))((((....))))))))).....)))))))))))))).))))..))))..)))))))))))).).))))...))))))))))))..)).))..).)))))).)).))))))))....))))))))))...))))))).)))).)).))))))))..)))))....)))...)))))..).)))))))))))))))).))))).))).)))..))))))).)))).)))))))).))).......))))))))...)))))(((((...(((((((.((((..((((((..((((((((((.........(((.(...((.((((((.((..(((((.((((.(.(((((((....(((((((((...((((.(((...((.((((((((.(((((((((((((.(.(((...(((((...(((((((.....)))))))..)))))...))).))))...))))))))))....)))))))))).....))).)))).)))))))))..))))))).)...))))))))).)).)).)))).)).).)))..........))))))))))........)))))).)))).))))))).)))))	(((((..((((((.((((((((((((((((........(((((.........((((((((((((((.((.((...(((((((..((.((((((((((((((((((((((..(((...(.(.(((((((....((((((..((((.(((.(((((...(((((..((((.(((...))).))))...)))))...))))).))))))).)))))).))))))).))...)))..))))..)))))))))..))))))))).))))))))).....)).)))))))))..)))))))........)))))..))))))))))).))))).))))))..)))..))(((..((.(((.(((.((.......(((((((((....(((((((((...(((.(((((.((..(((((.(((.((((((.((.(((((.(.((....(((((((.((((((((.(((.((.((((((((....((((((((..(((((((((.(.(((((((((.((.(((((..(((.((((((.((..((...(((((((.(((....(((((.(((((.((((((((((((((......((((((((....))))((((((.....))))))..)))).))))))))))......))))))))).)))))((((((((.((((((......(((((((.(((((((......)))))..((((((((((....))))...))).))))).)))))))))))))...))))).)))))).))))))).))..))..)))))).)))..))..))))).))))))))).).).....))))))))..)).))))))))))))))..))..))).))))))))..)))))))..)).).))))).)).))))))...))).)))).)..)).))))).))).))))))))).)))))))))......))))).))).)))))						3300019164_Ga0184582_132568																HPR	HHR	Hairpin-meta1/Hammerhead_3	HHR/HPR	3300019170	Spruce litter microbial communities from Bohemian Forest, Czech Republic - CLI3 metaT (Metagenome Metatranscriptome)	Terrestrial;Plant litter and peat	49.0431	13.6170	shared	True	True
NV_b13a7c011849bcea	3300019170_Ga0184570_113750		img	581	704.0	1.21170395869191	0.5903614457831325	True	False		twister-P1					201.0	134.0	1.2e-10	60.5	-351.31	0.7199312714776632	13	-341.3	0.7130584192439863	11															AAAAAUGCAGAGUGGAACUCGACAAGCUGUCAAGCUCCUGCACACAGGUCUUACCUGUGUCCUAGCAGGAUGAACAGACGGUACCCUGGCCUUGCCAGGGUUCCAUCCCGCGAGUCGCACGCAAGGCGUGUGACUUCCCCUCAGUCUUUACCAGGACUUGGGACCUGCACCUGCCUUCGGGCCAGGUGGUGACUUUAGAAGUCCGCCCCCCCGCGGGGAUUUCCCCGCGGGUCGACUAUUCCGGCUUAUGCAGAGGCGGAAGAUCCGAUUCUUCGAAGUUUCGGCAACGUUUGAGGGUUACCUCACCCGAAUCGUUGUGGUAGCUGGCAUGAAUCAUUGGGAGGCAGAUGCCUGCUGCUCUGGGCCUAGGAACCCGGAGAAGACAGCGGUCUGCUGCUCGACCAAUGGCCACACCAGAGAUCUUCCGCCCGCGGCUCGGAAUCGCCUCGGGGGGGUGGAACUCAACAGUCACUAGGUUCCAAGGGUAAUCUCUGAGGAGGACAUCGCGGGGUGGACCGAGAGGUCCACUGUUCAAAUGCAGCCGACCUGGGUAUAAACCAGGACGCCGGUCACAAGCCCGG	.....((..((((...))))..))((((....))))(((((((((((((...))))))))....))))).(((((((..((.((((((((...)))))))).))((((((((((((((((((...))))))))).(((((((((...(((((....(((((((((((((((((((....)).))))))((((((...((..(((((((((((((((((....))))))(((.(((...((((((((...((.(.(((((((((((((((((.....((((.(.((((((.....((((......))))....)))))).).)))).....))))).(((((.(((((((..(((((.(((((((........))))))).)).)))..))))))).)))))....(((.....)))).))))))))))))))))).))))))))))).)))))))))))..))...))))))))))))))))))))))...)))))).)))..)))))))))(((((....))))).)))))))........((.(((((.......))))).))((((.(....).))))	((((........))))((.(((((.......))))).))...(((..(((((((((((((....))))))).(((((...(((.((((((...((((((((((.((((.((((((...(((.(((.(((((((..(((.((((((.((.((((((((((((((.(((((((((.((((((..(((..(((((...(((.((.(((.(((((....))))).))).)))))...))))))))))))))..))))))))).........((((((((((..((((((........))))))...))))....))))))))))))))))))..))....)))))))).))).....((((((....))))))))))))).))).)))...))))))((((((.((....)))))))).)))).)))))....)))))...)))))))))((((.(((((...))))).)))))))))(((((.((((((((...)))))))).)))))))))))...)))..(.((((((((...)))))))).).(((((((((((...))))))))))).............						3300019170_Ga0184570_113750																	Twister	twister-P1	Twister	3300019170	Spruce litter microbial communities from Bohemian Forest, Czech Republic - CLI3 metaT (Metagenome Metatranscriptome)	Terrestrial;Plant litter and peat	49.0431	13.6170	novel	True	False
NV_b5c477d540b4fe72	3300019170_Ga0184570_114535		img	627	750.0	1.196172248803828	0.5215311004784688	True	False		Hammerhead_3					604.0	547.0	0.0028	38.1	-258.71	0.695859872611465	4	-292.27	0.695859872611465	5															AAAACUAUCCCAAUUUAGGAGCUUACGACCACCGGAGACACGCUAAGGCAGUAGGAUGGGAGGGUCGUUGUUGUUACCGUGUGCCCAUCUCAUAUCCUUCGGAUACUCGUAUGUUUGCUCCGCCCUACGUAAGCCCUGACACGACACGCUAGCGCGCGCUCAUCAGGCAUAGGCCAGACGCAUUCAUUCCCGUAGAUGUGUGGAUACCUGAGAGAGAGCACACCCCGGUAGUUGACGAGACCACCCGUAUCUCCGCCAGCUAUGUCCGAGUCGCCUGCUUCAUCAACCGGAAUUUUCUCGGAUUUUCAUUCUUGGCGUAUCGCGUAGUGUGGAGUUACAGCCAUGCCUGACGAGACUAUAAGGUAGUCGAAACGCGCCGCUAGGGAAGAUCAACUCGAUGACGGUGACCCUGUGCUGCUCUGUGUUCUCUCUGUGUCGUAACCAGACCAGUAAAGACGAGUGUCUUUCCAGGGAAUCUGCAUGAUUCGAGUAACCCAAUAAUGCAUUCAGGCUUUAUCCGUUCAAUAAUGAGGAUGAAUCCCUGUUGUGCUGUUUCGCUCCUCACGAGCUCAUCAGGCCGGCCGAGAUGCUCCGACGACAGCAACACCAAGCGAUUGACAUUCCAAG	((((...(((.......(((((...((((...((((.(...(((..(((.(.((((((((..((((.((((((.(((((((((((..((((((((((..((.((.((((.(((..(((((.(.((((.(.....(((((...(((.(((....))).).)).)))))).)))).).)).)))..)))...)).)))).)).)))))..)))))..).))))))...))))..)))))))))).))))).)))).))))))..).)))).))))...))))).......))).))))((.(((.(.((((((((((.((...((((.((.((((((..(.(((..((((((.(((.((...(((.((.((((((((((.((.(((((...(((.((((.(((((((((.(((((((.....((.((((((((((.((....))))))((.(.((((((....)))))).).))(((((.....)))))))).))).)).....)))..))))..))).))).)))....))))..))).))))))).)))).)))))))))))....))))).)))))).))).)....)))))))).)).)).)).))))).)).))).).))).))	((((((...(((....((((((((..((((.((.((((.....((((((((((((((((((.((((((((((((((.((.(..((((((.(((((((((....)))..))))..(((((((........)))))))((((((...(((..((..(((((.((((((....)))))).(((.(((((((.(........)..))).)))).)))..)))))))..)))..)))))).))...))))).)..).)))))))).)).)))))))).)))))))))).))))))...))))..)).))).)..))))))))..)))...))))))((((((((((((...(.(((..((((((((((.(((((((((((((....(((.((((........((((...((((((((..(((((..(((((.......(((..(.(((..(((.((((.(((((((((((((.((((((....))))).).))))))).....)))))).)))))))..))).)..)))......)))))))))).))))))))))))........))))..)))...)).)))))..))).))).))))..))))))..))).)..)))))))))...)))						3300019170_Ga0184570_114535																	HHR	Hammerhead_3	HHR	3300019170	Spruce litter microbial communities from Bohemian Forest, Czech Republic - CLI3 metaT (Metagenome Metatranscriptome)	Terrestrial;Plant litter and peat	49.0431	13.6170	novel	True	False
NV_b1e24bdb5b81723f	3300019170_Ga0184570_116127		img	472	595.0	1.260593220338983	0.3961864406779661	True	True	twister-P1	twister-P1	329.0	383.0	0.00019	39.4	153.0	91.0	5.2e-07	48.1	-201.34	0.6871035940803383	7	-201.1	0.6997885835095138	5															AAAAGUUCUAUAAAGAUCCAUCACCCGGGGGAAACCCCGUUGUGAAGGAGCUAGACAGAUCCGAGAGGAAUAAAUCCCUCGCUUCUUUAUACCGCACUCUGUAUUUAUCUCGGGCUUGUGACCGAUUAUAGUUUAUAUAAGCUACAUUCCGGAUGAUCUUCUUUACUCUAGAAGCCGUACUAUGUAUACAUCUAUGUGUAAUUCAAGUAGAAAAUUAAGUGAACUACCAAUUCUUAUCAAAUUGGGAAGCCUUAAUUUAUUGCUUUAAAGUUACAUUAGGAUGAGUACAACGUACGUGCCUUCAAGUUUCAGUUGAUCCUAACGAAUAUACCUAAUAUAGCUAUGAACGGUUGCAAGCCCGUCUGAGAAAUAUAGAGCAGGUAUGAAGCGGACACCUUCUAGCUGACCUUCAGUAGGUCUUAUACCCAACCUUACGCUAAUCAAUAACGCGUAGGCUAAGAGUAUUUAGGCU	...((((((....))).((.((((.(((((....)))))..)))).))(((((((.((.((((.((((........))))....(((((((((...((((((((((.((.((((((((((((((.((((((((.((((.((.((.((((.....((((..((.....((.((((((((((..(((((.(((((..((((((((.((((((.((((((((.(.....((((((.......))))))....))))))))).))))))...))))))))..))))).)))))..))))).).)))).))....))..)))).....)))).)).)).)))))))))))).))))))))))))))...)).))))))))))..)))))))))))))...)))))))))(((((.....)))))...........(((((((...........)))))))((((......)))))))	(((....((((((..(((((((((...........)))).)))))))))))..(((((.....))))).)))(((((..((((((((((((((((((((.(((((.((...((((((((..((((...((((.(((((.((.(((((((.....((((..((...((((..((((.(((((..((((..((((....(((((.(((((.(....(((((((((((..(((((((.....))))))).)))...))))))))....)))))))))))....))))..))))..)))))))))...))))..))..)))).....))))))).)).)))))..))))...))))..)))))))).)).))))).)))))).)))))...)))))((((((.....))).)))))))((((..((.(((.((((..(((((....))))).)))).))).))..))))..)))))						3300019170_Ga0184570_116127																Twister	Twister	twister-P1/twister-P1	Twister/Twister	3300019170	Spruce litter microbial communities from Bohemian Forest, Czech Republic - CLI3 metaT (Metagenome Metatranscriptome)	Terrestrial;Plant litter and peat	49.0431	13.6170	novel	True	False
NV_932ba39eb5d54064	3300019170_Ga0184570_118859		img	1060	1183.0	1.116037735849057	0.5037735849056604	True	False	Hammerhead_3		704.0	761.0	0.0003	41.8					-463.3	0.6870876531573987	5	-452.43	0.6776625824693685	7															AAAACCCAAGACCCAAUUGCGAGAAAUAAGAGCACCCUGUGCAUGAAUAGGAUAUGGGCCCCAGUCAAACAGUCAGCUAUCGUUUGGGUCAAUCUUCUUCCAUAUAAAUUUCGGAGUCGUCAACGUCCUCAUCAUCGGUGAAAAGGCAGUAGGAUCGGAUAGGGUGUUGUUGCAUAGUCUUGAUUACUUCAUCCCAACGUCGGAUCAGAUCUUAGAAUUACCCAGGGCACACCGCGUGGAGGUGUCUGAUUCGUGCCCCACAAGAACCCUUCGUCACUCGCUUAACCACUCUAACCGGCACCCUUGUUCCAUUACCCAGGGGAGACUGCGAAGUGUUUAGAAUUGAUUGGACCCAGCCAGUCUCGAUACCUCCUUUCAUGAGGGGCUCGAUGAGAGCGACUUAUGUCCAUUCUAUGAUUCGAGCCACCUGGUAUGAACCAUCAAAGAUUUACACAUAGCGCACGGACUUCUAAAAGCCCUUACUGAGCUCCACUGUAGACAGUGGGGGGAUGAAGACCAGCCGCGGAGGCCCGUGUAUCUCUCUAAUGUGGAUAAGGAUGCUGCAGGCUCAGAGUCCACGGCAAGCGAUCAAGGCGACUUCUUGGAUCCAGAGCAUUUCACAUCGACUUCCACUCAUGCCUGGGUAUAGAUCUGAUCCAUGGUGACGGGCGUGGAGAGAUAAAGAGAUUAUGCGACUGAUCCCAUUCUGUUUGGUCCUAAUGCCGGAUCACUGAUGAGGCUAUGGCAAGCCGAAACAGACUAUGUGGAGAAAGAUCUAAAACGAAUAGUGACGGAUCUGUUCUGGGUUGACGUCCUCCUGUGUCAUGCGAGUAUUCAAAAUUCAAGCACGUAGUCAAGAGGUAGCGGACAGAGGCAAGAGAACGACUUAUCAGGUUUCGGGCGGCCCGGUAGGAUAGUGGAGGGACGGAGAUGUAUUAUCUGGUGUCAGACUCGUUCUCCCCCGAGGGAGGUACUUGAAUCUGGCCAGUUUUCACUUCGUGUCGCACCAUUGUCCGAGGACAACCACCGAGGGACCUUUGCGUUGUACUCGACCCCAACC	...((((..(((.....(((..(((....(((.((....(((((((((((((...(((((((((.((....((((.((((((((((((((....((((.(((((((..((((((..(.((((..(.(((((((...(((((...((((.(((((((((((((((((..(((((((((((((.(((.(((((((((..(((((((((((((((......((((((((.((....(.(((((((((..(((...(((((...(((((((((((.(((.((.(((.....(((((..((((((.((((((((((((.....(((((((.((((..((((.((((.(((((.((..(..(((((........((((.......))))(((((((..((((.(((....)))..)))).....)))))))..)))))..)..)))))))...)))).))))..)))).((.((((......(((((((((.((......))...)))))))))...)))).))...(((((....)))))..))))))))))).)))))))).))))...))...)))))....))).)).))).)))).)..))))))......).)))).)))...).)))))))).).)))))))))).)))))))))))..))))..))).)))))).)))...)))))))))))))......))))))))))))))))).))))...)))))))))))))..)))))..)))))).....))))))))))).))))).))))).)))))))).....))..))))).....)))))))))).))))))).)).)))....)))..)))....)))..).)))...((...(.((...(((.(((((.((..(((((((.((.((.((....(((((((((.((.((((((.((......(((((..((((.((((((((((....)))))).))..)).)))))))))....)))))))).))...)))))))))..))....)).))..))))))).)).))))).)))..)).)..))	((..(((((.(((.((.((....((((...((((((((((((....))))((((((.((.(((.((((....((((.(((((((..((..(((((....))))).)))))))))...))))......)).)).)))...))))))))((....)))))).)))).)))).....)).)).)))..)))))...))(..(((.(..((((...(((..(((.(..((.(((((((((((...((((.........(((((..(((((..((((((((.(((((..(((((((.((((.((((...(((((((.(((.((..(((((((((((((...((((.(((((.....(.((..(((....((.(((((.((((((((((((........((((.....(((((((((((.((((((((((((.(((((.((((((.((...((((((((((((.....(((((.....(((((((((....(((((((.((....((((((((.(((((((((((((..(((((((....))(((..(((.((((......((((((....))))))(((((.....)))))....)))).)))..)))...)))))..))))))))).......(((((.((((((((...((((((((((...(((((.((((...((((((((......))).))).)))))).)))))..))))).....))))).....)))).))))...)))))....))))..)))))))).))))))))))).))))))))))))...))))))....)))))))).))).)))...))))).)...))).))))))))......)))))))))))))))..)))))))))......))).))))).))....)))..)).).))))).))))...))))...)))))))).)..)).)))..))))))))))).)))).))))))).....))))))))).)))).))))).))))).......))))..))))))...))))).))..).)))..)))....))))..))))..)						3300019170_Ga0184570_118859																HHR		Hammerhead_3	HHR	3300019170	Spruce litter microbial communities from Bohemian Forest, Czech Republic - CLI3 metaT (Metagenome Metatranscriptome)	Terrestrial;Plant litter and peat	49.0431	13.6170	novel	True	False
NV_f93fbd06d69048f3	3300019171_Ga0184572_100652		img	691	814.0	1.178002894356006	0.5643994211287988	True	False		Hammerhead_3					237.0	180.0	0.0021	38.6	-351.43	0.7008670520231214	11	-337.41	0.6893063583815029	10															AAACAACAACGGCUAUACCCCUGGCCCGGGGUACUGAUGAGGAUUAUGGAGAUCCGAAAGCCGCUUUGAGUGCAUAUACAUACUUGACAGACUCGUCCCACUAGUGGACUUGAAUCUGGAGUAUAGCGCCCGAACGGAUACGGAUGCCAUGUUCCUUUCAGCCUGGGCCGAGGUGUUUCCGUCAGUUUCGCUCUGCCAUGAGCUCAUCAGUAUCCCGGCAUUAGGGAUAAACCGACGGUGUGUGUUGUCCGUCUAGCGCGGGCUAGUGACUGGAUAGGGCGCCUGUUGGGGCCUGUUCCAGAAUGAGAGAGGAAGGGAGGACCGUGAGCGGUGCUUCGUUGCAACCCGAUGGCGAUUACUCCCUGCGAGGCUUAGAGGCCUUGGAUCAGAGCAGUCAACAUCACGUAGGAUGCAUCGUGCCAGUCCUAGGACCACACAUUCCCCAGAGUAAAGUAACCACUGUGCCCGGACUACUCGGCAUCUUCGGUACUCCCUCCUCGUUCGCUCUUCUCCGCGCGUUCCUCCUUGUCACCCAGGGGUUCUCCUGUUCUCUGUGCUUCGGCGUCGCCUAACACAGGCCCGUCCGCAAGUCUAAGAAGAACGCUGCAGGACUAGGAUGGUGGGGAGUUGGGGACAGUCACACCGAGUCGAUUCCCAUGCCACCGGAUACCAUGCGAGAUAGGCAGCAGCG	((((....((((..(((((.(.((((((((...((((.(((((.(((((..(((((....(((.((((.((((.(((((........((((.(((((((....).))))..)).))))..))))))))).)))))))...))))).))))).)))))))))))))))))).)))))..))))..))))(((((((((.....(((....((((((.(((((..((((.....((((((((((..(((((((.(((((....))))))).(((((..((((.((....)).))))..)))))...(((.(((((.(((((.((((.(((.(((((......)).))).((((..((((.(((..(.(((((((....))))))).)...))).))))..)))).(.(((((((((...)))..)))))).).......((((....))))..(((....)))(((((.((....)).)))))))))))).)))))))))).))).(((..((((.(((..(((((((((.....)))))((((((.((((((((..(((((((((..((((.....)))).)).))).))).)..)).))))))..).))))).))))..))).))))..)))))))).))))))..))))..)))))))))...)))))).....)))...))))).))))	((((.(((((...((((..((((((((..((((((((((((((((..((((((..(((((....((((.((((..(((.((((.((((.((.((....))))))))))))))).(((((((.(((...)))..)))))))....((((......))))))))....))))...(((.(......).)))...((((((((((.((((..((((.(((.((.((((((((.(((((((((.((((....((((.(((((.((((.......)).)).)))))))))..)))).).)))))))).)).))).((((......)))).....))).)).))).))))(((((((......)))..)))).)))).))))).))))).......(((((...(((.((....)).)))...)))))...(((((....)))))..)))))...))))))))))))...))))..)))))))))))))).)))).....)))))))))((((.(((((....((((((((((.((((((.((((..((((.(((((...(((((.(((.((((((((.(((((((..((((.(....))))))))))))...)))))).....)).)))..)))))....)))))..))))..))))..))))...)).))))).)))))....)))))...))))						3300019171_Ga0184572_100652																	HHR	Hammerhead_3	HHR	3300019171	Spruce litter microbial communities from Bohemian Forest, Czech Republic - CLU2 metaT (Metagenome Metatranscriptome)	Terrestrial;Plant litter and peat	49.0440	13.6170	novel	True	False
NV_b7dd6ec0a01176fa	3300019171_Ga0184572_102316		img	1635	2054.0	1.256269113149847	0.4764525993883792	True	False	Hairpin-meta1		1478.0	1543.0	1.5e-05	53.7					-764.4	0.7145476772616137	14	-775.97	0.7157701711491442	15															AAAAAGAGAGCCCACGGUAUUAAGAACAGCCUAUUUUGGCUCGACUAUUCCCGACCUAGGUCGGUCCGUAGGAUCAUGUCGUUUCGACUCUCCAUGAGUCUCAUCAGUUUGGCGGAUCAGCCAAAUACGACACACAUGUAAGUGUUCACACAGAAAAGAGUGUAUUAGUACCCUCGACAUCUUCCCAUGUUCGAUAUGAUUCGACAUGGUACGUAGAUAAGUCUAAAUACAAGUUGUACCAGGAAGGUAUCAGCUUUAUACAUGUACAACGAUGAACGACGGGAACCAGCGUCAACGAAGAUAUCAUAAUCUAGAACUUGAUUACGAUCUUCCUGUUGAGAUGCAGAGAGUUCCUUCUUGAUGGCCUGCUCUAUCUCAUCCCGGGCAAUAAGUGGGUGUAUGGACUCUCCACGAGUCCAAAAUGAAAGGAGGGAGUAUAGGAGUGGGGAGCCGUAUAGGAGAUCUAGCAUGUUUGCUAGGUCCUGCUUUGAGAUUUCACGGUCCUGCGCAGAAGUUACGACAUGUGUUGGUUGAAGAGAAUUGAGCCUUGUGCUGAGGUGGUGGGCUGAUUGGAGAGUUUGGAUACGACAUGUUUGUAGUAUGUGCUUCCUUCACGACAUAGGGAGGUCUUGUGUAACAUAGAGCAGGGAUUGUAUUGAGGGUAUGGCAAUUGCGUGUGAGAGGCCCGGGGCCGCCGCUAGAGAUGAGUACGACAUGUAGAGGAUCUCUAUUGAAAAGCCUCGUCGUAUCAGGUUGAGUAUAUCAUUCGUAGAGAAUGCGUAUAUGUCAGCUUUGUCUCAGGGCAGGAGCCCCCCAACUCAUCCGUCGGACUAGAAGCAACGGGAAUUUUCAAUAGAGAUUCCCUCUUUGCUGCUCCCUCCUAUACGGGUCGGUUGAGCCUUCUUACAAAAAUGCCAAUUUUCACCACAAUACAAGCCAAGCCCAAUGUCACACCAUCAGACCUCUUCCGUGAACGCGGAAAUACUACGGACAUGCCAUGUCCUAUAUCAGAAUCUCCAUUUUUCAUGGCCACCAUCACAACAAACCCGGUCCUCUCCGCAAUGCGCGGAAAUCUCCAAUACCAUAUCGUAGCCAAUGUCCUGCAGCGAACCGUCAAAGGUGAAGGCUUUGUGGAGGUUUCCCUCCGCCAAGGUCAAGCGUAUACGAUCCUCACUCCUCAUCCCCCUCUCGGCAUCCACGUGUCCGGAAUGAAUAGUCCAGACAUCAAGAAACAACUAAACUCUCUGGGAUUCCUCGAAGAACAAAUCGGAUCUCGAAAGUUCUACCGGGGGUUGGUGGGAAGAGAGUCCCUCAAUCGGGUUCUCGCCCUUAACCCUGCAGUGGACACAAACGUGCCAUACGGGGUCACCAAUCUCUCCGGCCUCAUGACAUUCUUCUCUGUGUUGGCUCCGCCCAUCGUUGAUACAUGUAAGAAUAAGUCGAUGUCCUGAAUACAGUUGCAUUUCUGGCGUAUCUACAGCGGUCCAUGUUAUCAUGGGAAGCUGGCGAGGGAAACACACUAUAUAGUGGGAAAUUAACUCGCAUGUGUAUCUGACUACUCCGUCAAACUUAAGUCUAUUAUGUGCCCUUUCUUAGAAACUAAUAAAGGACACCUAGUAGAGUUUCCGCGACACC	.......((.((.((((.....((...((((......))))...))....(((((....))))).)))).)).)).((((((...(((((.....))))).....(((((((((((..((.((.....((.((((((((.(((.(((.(((.......(((((....((.((((((.((.(((((((((..(((......)))((((((..((((((((.(((.((((.(((.(((((.(((((...((((.((((..((((((((((((((((...(.((((..((((((.((..(((((..((((....((((((((((((.((((((((..(..(((.(.(((((((((..(((((((((..(((..((((.((((.(((((((....((((((((.(((((((.....)))))))....((.(((.((((....(((((((((((..((((((.(.(((((((((....)))))))))...((((((.......((((((((((((...(((((((.(((((((((..((.(((.((((.(..((((..((.((((((((.((((.((((((.((((((((.(.((((((((((((((...((.(.((((((.....(((((((((.((((.((((.(.((..((.((((((((.(((..(((((.((...((((((((((..(((((..(.(((.((((((((((((((.....((((...((....))....)))))))))))..(((((((((((((((((.....))))).)))))).)))))))))))))..))).)..))))).(((((.((((((.(((..((.(((((.(((((((((.....)))))))))...))))).))...)))...)))))).))))).))).)))))))..))))))).....).)).)))))))).))..)).).)))).))))....))))))))).)))))).).))..)))))))))))))).).)))))......))).))))))....))).).)))))))).))))))..))))).)))(((((.....)))))..)).)))))).))).)))))))...)))...)))).).)))))))))).....(((((((((((((....)))))).)))))))...).)))))).)))))))))))..))))))).)).)))))))).))))))).))))))))..))).))))))))).......))))))))).).)))..)))))).....)))))))....))))))))(((((((((((((((..(((((.(((......))))))))..))...((((((..((((.(((....))))))).)))))))))))))).).))))....))))...)))))..)))))))).))))).)))))))).)))))))).....)))).)))))))))..)))))))).))))..))).)))))...)))..))))))...))))))))).)).))))))..))))))).....))).)))....))).)))))))).)))).))..))))))))))).((.(((((((.(((.(((((.((((...)))).))))).))).))))))).))...))))))..	.((((((.......((((.((.(((((((((.((((...)))).))))))))).)).))))....((((((.((((.((((((((((((((((((.((....(((.(((.....((((((((.((((((.((.(((((((((....(((((...((.(((((((.(.(..((((((((.(((((.(((((.((((.(((.....((((((((.((((((((((((((((((.(.(((.(((((.((((((((.(((((.(.(.((((((((((.(((((((((....))).))).))).))))...(((.((((.(((......)))..)))).))))))))).)))))))(((((((..((....((((((.((((..((((.....((((((((((.....((((((((((((((..(((((((((((((.((.((((.((..(((((((((((((((((((.(((((((((..(((.......)))(((((....))))).....((.......(((.(((((((((.(((((.....((.(((((((((((.((((((((((((((.....)))))))(((..((((((((((.(.((((((.(.(((....((((((..........(((.(((((((((..(((((((.....(.(((((((..(((((((....(((((((((.((((..((.((((((((.((((.....(((((.((.(((.(((.(((((..(((((((((...((((((((((((.....((((((.((....))..)))))))))))))))..))).))))....)))))((((((.((((...((((......(((..((((..(((((.....))))).)))).)))...(((((((((((((..((((....)))).)))).....)))))).)))))))..)))).)))))))))))))).)))...)).)))))))))..)))))))).))..)))).))))))))).)))))))......))))))).)......)))))))..))))))))).)))....)))))).)))).)))))).).)))))...)))))..))))))))))...)).))))))))).))))))))).))))))).))).......))((((.((((((....))))))...)))))))))).))).))))))).)).)))).))))))....(((((((.....)))))))..)).))))....)).))))))))).))))..)))).))))))))))))))))))))..))))...))))))))))...)))))))))...))))))))))))).)))..).)))))))....)))))))))))))))))))..))).))))....))))))))))..)))))))).).).))))))))).)))))((((......)))).))))))))).)).))))))....)))))))).......))).))).....)).))))))).))))))))))).)))).)))))).....(((((.....)))))....))))))((.(((((((.(((((....)))))((((((((...........))))))))......))))))).)).......						3300019158_Ga0184580_120633	UniRef90_A0A8D9PCR1	31.4	483.0	110.0	0.0	912.0	1394.0	1.0	162.0	7.238e-17	91.0	UniRef90_A0A8D9PCR1 Uncharacterized protein n=1 Tax=Armillaria novae-zelandiae ambi-like virus 1 TaxID=2803970 RepID=A0A8D9PCR1_9VIRU	Uncharacterized protein n=1	Armillaria novae-zelandiae ambi-like virus 1	2803970	HPR		Hairpin-meta1	HPR	3300019171	Spruce litter microbial communities from Bohemian Forest, Czech Republic - CLU2 metaT (Metagenome Metatranscriptome)	Terrestrial;Plant litter and peat	49.0440	13.6170	shared	True	True
NV_6b812f8a3e33dcbf	3300019171_Ga0184572_103952		img	332	455.0	1.370481927710843	0.4548192771084337	True	False		Hammerhead_3					330.0	273.0	0.051	33.4	-169.01	0.6996996996996997	7	-158.5	0.7057057057057057	8															AAAAUGAUUCGGCGGGCCCCCUUCCAAUUAUAUUGGGGGAAGCCAUCCAAAUUUUGGAUGAUGGCUUAUGCCUUAAUGGCGUUAGCCGUAAUCACCAUAUCUCCGUAUUAGGGUAAUUUUCCUUAACUGAUGAGCUCAUGGCUUAACAAGCCUAAGAGCGAAACGGAUAUAUAACUCGUAAGAGUUACACAGAAUGCAACGAGGCGACAUGCCUCGGGCCAUGGUGAACCCCCUUUAGGGGCACCACAUCCAAAAUGCAUUCACUGUGAUUCUAUCCGUUUCGGCCUUUGUUAGCCUCAUCAGUAAGAGAAGAUUACUCUUAGACGGUAUGG	....(((((.(((...(((((.............)))))..)))((((((...)))))).((((((.(((((.....))))).)))))))))))(((((...((((...((((((((((((((((.(((((((((((..(((((...)))))...))))(((((((((............(((((((((..(((((((.((((((.....))))))((...(((((..((((.....)))))))))...))....)))))))..))))))))))))))))))(((........)))))))))))))).))))))))))))...)))))))))	(((((((((...((.(((((.(((.(((((((((((((((......))))(((((((((...........(((((((....((..(((((((((((...)))))..))))))..))((((((.....)))))).))))))).(((((((((....))))))))))))))))))((((...(((((...)))))..))))))))))).))))))).))))).))...))))...)))))(((((.((((............(((....)))..(((((((...)))))))((((((.(((((...)))))..))))))..)))))))))....						3300019171_Ga0184572_103952																	HHR	Hammerhead_3	HHR	3300019171	Spruce litter microbial communities from Bohemian Forest, Czech Republic - CLU2 metaT (Metagenome Metatranscriptome)	Terrestrial;Plant litter and peat	49.0440	13.6170	novel	True	False
NV_d3f2d4df42bdb529	3300019171_Ga0184572_104967		img	466	589.0	1.263948497854077	0.5665236051502146	True	False	Hammerhead_3		380.0	438.0	0.00088	40.0					-217.48	0.6659528907922913	7	-243.48	0.7173447537473233	9															AAAAGGCCGUGACUUUCGUCCGACAGAUAGGUGUCUGGAGUGUGUUUCGUCGCCAUUACGACUCAUCAGGUGGGCUUGCAUACUACCUCCCACGACACACCCCUCUUCUCCCGUAAUGGCUGGAACGUUAACUCAGGUCGGAGAGUGGUCCGGAUCCGUCGCGACUUUGCGUCCCUACAUAGAGCAACGCGUACGCCCAGCCCGAAACCAAACUCCUAGUGUUUAGGUACCCUACCCCUCGGGGGAGGCUAGACGUAUAUAUUAGGAACGCACUGACAGUGCGUCACCCCUUUCGGGGCAACGAACCUACCUCCCAAAGCUAUGGGUAGACCUUGCACGCGUAACACCUGAGUCCCAAGUCCACGAGCGAAGAGGUAAGUGAGCGUCUGGGGAGGCAGCAUACCCACUGAUGAGGCCUUACGCUGGCCGAAACGCUCUCGCUUACAAGCGGACCGGAGGUCCUUCC	....((..(.(((((((((((..(((((....)))))(((.(((((((((((......))))(((((((.((((..(((......((((((..(((.(((.(((((((.(.(((...((((((.......((((((((.((((..((((.(((...(((((((.(((((.((....)).)))))...)))).)))......)))..))))..))))..((((..((((...((((((..(..((((((.(((.(((.........((.((((((...)))))))).((((....))))..)))...)))))))))...)....)))))))))).)))).......)))))))).)).)))).))).).)))))))...)))...)))..))))))..)))..)))))))))))((((.......))))))))))).)))(((....)))))).)))))))))..))	((..(((((...)))))(((....)))(((.(.(((((((((.......))))((((((((((((((((((((((((..(((((..(((..(((((((.(((((((..(((((((((((((.......(((..((((..((((.((.(((((((((((.((..(((.(((((....)))))((((((((...))))))))..........))).)).)))))))...)))).))))))))))...)))..((((..(((((.(((((((.(((.(((((((.((......)).)))))...)))))..))).)))))))))..)))).)))))))))......))))...))))))).)))))))))))))))..))))))))))))....))))).)))))))(((((....)))))))))).).)))((((......))))((((((....))).)))))....						3300019171_Ga0184572_104967																HHR		Hammerhead_3	HHR	3300019171	Spruce litter microbial communities from Bohemian Forest, Czech Republic - CLU2 metaT (Metagenome Metatranscriptome)	Terrestrial;Plant litter and peat	49.0440	13.6170	novel	True	False
NV_95c76850df3f571f	3300019171_Ga0184572_109872		img	509	746.0	1.465618860510806	0.587426326129666	True	True	Hammerhead_3	Hammerhead_3	75.0	132.0	0.00028	41.9	456.0	398.0	0.033	34.1	-297.29	0.7235294117647059	13	-262.65	0.6568627450980392	6															AAAAGGUUGACCGGCCCGUUGCCGGGGUCGGACCAAUGUGCUUGGCGAGAGGGGACAAACCUUUUGGUAAGUUCUCGGCGUAUGGGGGUGACGCUCCCCCACUGAUGAGGCUCAGCAGAGCCGAAACGCCCACGACAACCACGUCUUCGGUGACCGUGGUUGUUGGGGAAACCAGCUGCCCUGCAGCGCGCGAUUUCGUGAUACUGCGCGCGGAGCAGGAAGCCUGAGUGGGGGGCCUCAGGUUUGGCAGUCGUUUGGUGCAAGCGCGUGGUACAGAUGUGGCAGGUCUGUGCCCGUGGACUACACCAACUUAAUGGGUAAGCACGGGGGGUCACAUACCCCACCACAAGGGAAGCUUAGUACCUUGCGGAUAGUGGACUGCGCAUUAGAUGGUUCCAUCCCGUUUCGGAGUUACCGACUCCUCAUCAGUGGGGGGGUUCUACCCCCAGACGGGCGCGAGCGUUCAUACCGUUCGUGUCCUCAAGUCAAGCAGUUGGUGAUAAUGUGUG	...(.((((.(((((((.......)))))))((((((.((((((((..((((((((..(((....)))..))))))...((.((((((((..(((((((((((((((((((((....)))))(((((((((.(((((((((((((......)).))))))))))))))((((..((((((((((..((((((..............))))))..)))))(((((((((.(.....)))))))))).))))).)))).((((...((((.(((((((((.......)))))))))))))...(((.(((......)))))).))))(((((((.....))))).)).(((((...........))))).((((.(.(((((((......).)))))))))))))))))((((((...))))))))))))))))))))))..)))))))).))(((((((((((.......)))))))))))))..))))))))))))))..)))).)...	...........(((((.((((((.(..((((..((((((((((.(....((((.((..((.(((((((.((..((((((((((((((((..((((((...(((((((((((((....)))))..((.((((((...((..(((..(((((...........(((((((((...((((....((((((.(((((((......))).))))..))))))))))..)))))))))...)))))..)))..))........))))))))...(((((........)))))(((((((((...((((((.((........)).)))))).)))))).)))......((((.(((((((((.((......))))))))))).).)))))))))))...)))))).))))))))))))))).)..))))))))).))))))))..).)))).....))))))..))))..).))))))..)))))(((..((((....)))).)))..........						3300019155_Ga0184568_114524																HHR	HHR	Hammerhead_3/Hammerhead_3	HHR/HHR	3300019171	Spruce litter microbial communities from Bohemian Forest, Czech Republic - CLU2 metaT (Metagenome Metatranscriptome)	Terrestrial;Plant litter and peat	49.0440	13.6170	novel	True	False
NV_cedf6f3946584c1a	3300019171_Ga0184572_115074		img	855	978.0	1.143859649122807	0.5321637426900585	True	False		Hairpin					539.0	489.0	0.00019	45.0	-406.69	0.7067757009345794	4	-365.57	0.6530373831775701	3															AAAAAGAGAUAGAUAAAGUACAGAGUGUCCUGUGUUCACCAGUGAAGCACUCCAGUCGGGUAGCGUCUCAAGGUCCUUAGGGUGUGUUGGGAGCGGGACCCCAUCGGCAUGCUUGGGCCCAUGUACUUCCGAGGUCGAUAGGUAUUAUGUGGGGAUUGUAGCAGACACCUCCUCGUGGUGAUCCCUGGGUAACGCUAAGCUCUGCUGGGUAUGUCGGUCGGGGUUGUCGAAGAAGCCCUAGACCAACCUGAGUCGCAUAGUGGACGUGCGCACUGCGAAGAUACUGAGUGUGGGAUCCACAACUUGUAACCUGCACAUACGAAGUCUGCUGCCACCAUACGCCAGUAGGUACUGCAAAAGCUCAGGAGACCCCGAUCCUUGGAGACUUGUGGAAAGUCUCUUCGUGACAGGAGCCCUGAGGUGCUUGCACCCGAAGACGCGCCGUGGUUUUAGAAACGAUUGUGAUUACGGUAGUUGCAAGGCCCCGGUGUCAGUUAAUAUUCCGCAGAUGCGUGUUUCCCUGACUAGCUUCCCAGGUGGUCUGGACCGCUAAUUCGCCGCCGAUACUGCUCAGUAGAGUGUUGUUGCCUUUGGAAUCAAGCGGGGAGAUACAUGACUCUUUCCUCCCGGUAACCUGCCGGUCUGAUGACGUAGGAAAGCACAGGUAUGCAAUAGAGACGAGUAGGGUCUUUCCCGGUGUUCCUUCGGUCCCCAUGGCGCGUUGAUCCGAGCUGGAGCUUGUCACCGCUCUACCAUCCUCGAAUCUCCUCUUUAUCCAUCUCUAUUGAAAUGGGGGAGUUUCUCAAGUGGGUGGAGAGGUUCGUGGCACAGGCUUGAGCACAAUGUACCUAUUUC	.....(((((((.....(((((..(((((((((((.(((..((((....(((((((((((((((((.(((.((.((..((((....((((((..(((((((..((((((((((((.((((((((.(.((..((((((.(((((....((.(((((..(.((((.....((((((((..((((.((.((((((((....(((((((((((((((((((.(((......((((..(((.((((((((.((((.(..((.(((((((.((((((((((((....(((((.((((((....(((((((((((.........))).)))).)).))...))))))..)))))((...(((((.(.((((((.(.(.((..(((..((((((((.....))))))))..).))..)).)))))))).)..))))).))...(((((((((.((((((.(.(((.(((((....))))).))).))))))).))))))..))).......))))).))))))).)))...))))))..).))))))))))))...)))..))))))))))))).)))))))))))))..))))))))..)).)))).)))))))).....)).)))..))))).))...))))).)))))))).))))).))...)).)))))))))........)))...)))))))))))))...))))..)).))...))).))))).)))))).))))))....))))..((((.((((((.((((.(((((......((((.((....)).))))))))).)))....).))))))))))....)))))))))).....))))..))))))))))))	((.(((((((....((((.....((((((.(((......(((.(((..((((((...((((((((((((....))))))).....).)))).))))))...))).)))((((((...(((((((.((((......(((.(.(((((.((..(((......((((..(((((((.(((.(....(((....(((((((((((....(((....)))(((.((((.....((.(((..(((.((.((((((((.((..(((((((...((.(((....((((.(((.(..((.((((((((((...((.(((((((((((((((((..((((((...(((....((((.(((((((......(((((....((((((..((((((...(((((((((..((..(((....((((.(.(((((...((((((..(((.(((((((((((.(((.(...(((((((.....)))))))...)))).)))).).))))))....))).))))))...))))).).))))....)))...))..))))...))))).)))))))).))))....)))))...)))))))))))....))))))).))..)))))).)))))).))))).)))))......))).)))).))..)))).))))......))).))..)))))))...)).)))))))).)))).)..))))).......)))).))).....))))))))).))...)))....).))))))))))....)))).......)))..)).))))).).)))...)))))))))))...)))))))))..)))))).......))))..))))))).)).....						3300019170_Ga0184570_111551																	HPR	Hairpin	HPR	3300019171	Spruce litter microbial communities from Bohemian Forest, Czech Republic - CLU2 metaT (Metagenome Metatranscriptome)	Terrestrial;Plant litter and peat	49.0440	13.6170	shared	True	True
NV_421a69a9dd856d04	3300019171_Ga0184572_115449		img	1418	1541.0	1.086741889985896	0.5338504936530324	True	False	Hairpin-meta1		143.0	313.0	1.2e-07	62.9					-640.92	0.7040169133192389	24	-656.67	0.6871035940803383	32															AAAAAAAUAUGAAUGCCGGUAAGGGGUAUAACCGGCCUCCCCGUACUGUUUCACCAUGUGAACCACUACAUACAGGUCGGAUGCUCUGUUAUGUUCGUCUUCCACGUUCCUUCCUAUGGUAUGAUCACUCACACCUCAACUGCUUCUGUCUCGGUCAAGGGUUCCCAAGCCCAUGGAACAGGUAUCUCGGUUAAUGGUCAUCACACGGCCUCGUGCAAUGUGUUUGUCCUUAGCCUCAGAUCUCCAGCUUGGCUGAAGAAGAAGCGUCAGGGAAACACGUAGGCUAUUUGGCACCUACGGCACAUUAACUGACACCUGCCCACUUGGCAUUCCAGUUCUGCUACGUAAUGCUCACCUUACCUACCGGUACAAAUGAGACUAAGAGGUUCUUCCUCGUCUGAGCGCAGGUCGUUGUACGACUCCAGAGCACCACUGAAUUACUCCAGUGACACCUACAGGAUUUGUCCAGACUGCUAUGCAGUCUCUGGCCGUAUCCAUGGCUCGGAGAAGCGCAUGAGUAAUGUGCUAUCCACCGGUCUAGGAUCGGGUGUUAGGGAUCACCGUCUCCGUGGACAUGUUUCUUCACGCGUUCGGGCUUCUUCGCUUCAGCGAUCACGCCUGGUGCGCUUGUGAUGGCACCUGUCAGACUCAGAGUCGACCCCAUCAGAUCCUAUCGGAUAACGAGUGUAGGUCGCUGUGUAAACACUCAGUGAGUCAGCUGAAGUCCAGAAGCAAAGGCCCUCCCUUUCGAGCGGGUUCCCCUCGCAAUAGUCUCUCCCUGGUAGAUAUCUCCAUACGUGGUGCUUUUCGGCUAACGGACCGCGCAUUUGCCAGACGCGUGCGGAGUCAGCUAAUCGCUGGCCCCUGCCCAAUACGGCAUCAGUGGCGUAACCCCUUACUGAAUACGACUCGACACACCUUUCGGGCAUGUCGCCCGCAUAAUGGUGUUCUUAGUUUCGAGCCUACGGUUAGGUGCGAGGGUUUAAGCCCCCCACCUGCCGCAAGUAAGUACCCGGAGUACAGUCCCAGGCCUCUCCCAAUUACCGCCCAGCAUCGCUACAGGAGAACGAAGUGAACAUGUACGCACGACUGGAUCUUUUCGCCAAUUGACGUCAGCAGGAGAGUUGACACGUUGAGUACGUUAGGGAGUGCUCCGUGUCUCGGUUCGCCUUAGAGGCGUCCGAGCUCCAUGAGCUACUUUCCUAACUUCGUAUCAUCGCGACAGGUCAACGGAAGUAGGACGAACAGCCAGCCUUCACUUUUUGCAUGCGGCUACGUGUCUGGUGAUCUAGAGCCUAGCUUCGCUUCCUAGAAGUACGAGCGGUUUUCAGGGGCUUAAGUCCCGCUGACAUCCGUGUGUUUUCCACCGAAGUGGAGGGGCGGUUGCUAAUCGCGCACGCCGGAGCCGCUAAAAAUGU	(((((....((((.((.(((..(((((((..(((((((....(((.((.(((((...))))).)).)))....))))))))))))))....(((((((((((..((((((((((.(((((((((..(((((.((.((((((.(((((((....((((((((((....))))).(((..(((((...(((((((((((((........(((..((((.((((((((.((((..((.((...(((.((((...)))).))).)).))...))))))))))))..)).))..)))......))).)))))))))).))))).))).(((((..(((((((.((((((...(((.((((.((..(((((((.......(((((((.((((.....))))..((((((((.((((((...))))))...((((..(((((........))))).......((((((.((.(((((((((...))))))..))).)).)))).))))))(((..(((((((.....))))))).))).((((((...))))))(((..(((((.((..((((....)))).))))))).)))))))))))((((((..(((((((((((...((((...(((((((((((((.....(((.((((...))))))).)))))..((((....)))).))))))))))))(((((.((....)).))))).))).))))))))..))))))(((((.....)))))...(((((.....)))))..)))))))...)))))))...(((((....((((((((...(((.(((.(((((((((....((.....)))))))).((((((.....))))))...((((......))))(((((((.(.....).)))))))....((((.((.(((((.(((((((.....)))))...)).)))))))..))))..((((((.((((.(((((.(.((((....)))).)))))))))).......((((.....))))......))).))))))...))))))...))))))))....)))))..)).)))).)))))).))).))))))).......))))))))))....)))))))))))))...)))))))..((((((((((((((.(((.(((((..(((((...))))).)))))...))))))).)).)))))))).))))))))).).)).)))..))))...).))))))))))))).)).)))).)))))((((((((((.((.((.(((((((.(((((((...(((((((((...((((.(((.((((...((((((((....).))).))))...)))).)))))))....)))))))))....)))).)))))))).)).)))).)))))).....))))	((.((((((((((((.((((((((.......)))..))))..(((((....))))).......(((...((((.(((.......)))))))...)))((.((...(((((..(((........))))))))..)).))....).)))))).)).)))).))((((((((..((((((((((((((((.....(((((((((.((((((...((((((..(((.((((.((...(((((.(((((...)))))..)))))...))))))))).))))))))).))).))))((((((((.(((((...(((((((((((......((((((((((((((.((((((((((...(((((....(.(.((((...((((.(.((((((..(((((((.......))))))).))).(((((((.((((((((((......))))).)))))..))))))).((........))........((((((.(((((((((.....)))))))))..))))))(((((..(((....).)))))))((((......))))((((.((((.....)))).))))((.((((.(........)))))))))).).))))...)))).).)....)))))((((((((.((..(((((((...((((.((...)).))))..(((((..((((((((((((...(((((((.((.((((...(((....)))((((((((.((.(((..((((....)))).))))))))))).))....(((((....((((........))))..))))))))))))))))))...))))))(((...(((((......)))))...)))))).)))..))))).....(((((((..(.((((.(((.(((.(((.....))).))))))))).).)..)))).)))(((((((((((...)))))))(((....)))....((((((((((((....)))))))))))))))).(((((...)))))(((....)))..((((.....)))).))))))).......)))))))))))))))))))))))))).).).)))))).))))))(((((((((((((.(((((((...(((((((........)))))))(((((.(((...(((((.((((((((...))))))))...)))))..)))..)))))(((((((((....)))))))))..)))))))...)))))))).)))))(((........))))))))..)).))).)).))))))(((((((....))))))))))))..)))).))))..))))))))...)))......(..(((((((....((..((((...))))..)))))))))..)((((((..........)))))).........)))))						3300019155_Ga0184568_111467																HPR		Hairpin-meta1	HPR	3300019171	Spruce litter microbial communities from Bohemian Forest, Czech Republic - CLU2 metaT (Metagenome Metatranscriptome)	Terrestrial;Plant litter and peat	49.0440	13.6170	shared	True	True
NV_14e573c56de09a9e	3300019171_Ga0184572_116091		img	547	670.0	1.224862888482632	0.4021937842778793	True	True	twister-P1	twister-P1	6.0	60.0	1e-05	43.7	525.0	475.0	0.00051	37.9	-253.18	0.698905109489051	4	-250.04	0.6952554744525548	6															AAAAAAAACUAAUGCUGCCUAAGAACGUCCCAAGCCGUUUUGAAAAAAGCAGAGGGUUGUUGCAUUCGAUCCUCGAUGCUCAUUGCGUGAAACAGGUUAACAUAGAUACGCUCCGGAUCCUUUUCAGAGCAACUAACGUAAGAUCAGUUGAACUACUCGGGACACCGGCGUCUAUGUUGGUUUGCCACUUAGAGUCGAAAUCAGUUUGCAACUUAAUCUCUGCUUAUUUAAACAGCUAGGACGGACUUUUGCCAGCAUAUAAUUUAAUUUAAUUAAAAAAUAUUUUUUUGCAGCUCAAAGUCUUUCUAAGUUCCGGUACUGCUUAAGGAUUCUUUUGUUUACCUCUAAGUUCCAAGCUAGGUUGGUCGGCCGGUGUCCCGUGAUAUUUUCUCUUGUUCUUAUGUUAAGAGCCACUGAAAAGGAUCCGGAGCGUCGCCAAGUAACCGGGUUUGAACGCAAUGAGCAGUAAAUAAUUGAACCUUCUGCAUUUCCCGGGCUUAGGACCGUCUAUGGCUGCAUUAGAAUUUUUUUAAUUAUUUUAAUAAUU	(((((((.(((((((.(((..(((..((((.(((((.....((((...(((((((((........(((((......((((((((((((.((((.(((((.....(..((((((((((((((((((((.((...((((((((((.(((..(((.(((.(((((((((((((.(((..((((((((..(((((((((..((((.(((................))).))))..))((((.(((.(((((((.((..(((...((..((.(((......))).))..))..))).))..))))))).))).))))..((((..((..(((....)))..)).)))))))))))..))))))))..))).).)))))))))))).).))..)))..))).))))))))))...))..))))))))))))))))))))..)....)))))..))))..)))))))))))).......)))))))))))))).))))...))))).))))..)))..))).)))))))..)))))))((((((....))))))	((((((....))))))(((((((..(((((((.(((..(((..((((((((((.((((((.(((((.((((...........((((((((((((..((((..((((((.(((..((((((((((((((((((((.(((..(((((.(((((.((...(((..(((..((((((((((((...((((......)))).((((((((................(((((((((...(((.........((((((..((((((......(((..((((((...))))))..)))))).))).))))))..)))..))))))))).......(((((((.(((...))))))))))..))))))))((....)).........)))))))))))).))).)))...)).))))).)))))..)))))))))))))))))))))))..))).).))))).)))).))))))))))))((((...)))).......)))).))))).)))))).....))))))))))..)))..))).))))))).)))))))						3300019171_Ga0184572_116091																Twister	Twister	twister-P1/twister-P1	Twister/Twister	3300019171	Spruce litter microbial communities from Bohemian Forest, Czech Republic - CLU2 metaT (Metagenome Metatranscriptome)	Terrestrial;Plant litter and peat	49.0440	13.6170	novel	True	False
NV_afd3c2a097f26dad	3300019171_Ga0184572_118836		img	1079	1202.0	1.113994439295644	0.4986098239110287	True	False	Hammerhead_3		791.0	848.0	1.5e-05	46.7					-465.6	0.675	9	-450.98	0.6712962962962963	6															AAAACCUUACGGGAGGAACGUUGCACACCAACAGAGAUCUAAGCUUUAUAUGGACACGGGACAGGUGAUACAGAGCACGAUCCAACCAAAGCUCAAGACCCAUUAGCGAGAAUAGAAAGCACCCUGUGCAUGAAUAGGAUAUGGGCCCCAGUCAAACAGUCAGCUAUCGUUUGGGUCAAUCUUCUUCCAUAUGAAUUUCGGAGUAGCCAACAUCCUCAUCGUCGGUGAAAUGGCAUUAGGAUCGGGUAGGGUGUUGUUAUAUAGUUUUGAUUACUUCAUCCCAACGUCGGAUCAGAUCUUAGAAUUACCCAGGGCACACCGCGUGGAGGUGUCUGAUUCGUGCCCCACAAGAACCCUUCGUCACUCGCUUAACCACUCUAACCGGCACCCUUGUUCCAUUACCCAGGGGAGACUGCGAAGUGUGUAGAAUUGAUUGGACCCAGCCAGUCUCGAUACCUCCUUUCAUGAGGGGCUCGAUGAGAGCGACUUUUGUCCAUUCUAUGAUUCGAGCCACCUGGUAUGAACCAUCAAAGAUAUACACAUAGCGCACGAGCUUCUAAAAGCCCUUCUGAGCUCCACUGCAGACAGUGGGGGGAUGAAGACCAGCCGCGGAGGCCCGUGUAUUCUCUCUAAUGUGGAUAAGGAUGCUGCAGGCUCAGAGUCCACGGCAAGCGAUCAAGGCGACAUCUUGGAUCCAGAGCAUUUCACAUCGACUUCCACUCAUGCCUGGGUAUAGAUCUGAUCCAUGGUGACGGGCGUGGAGAGACAAAGAGACUAUAUGACUGAUCCCAUUCUGUUUGGUCCUGAUGCCGGAUCACUGAUGAGGCUAUGGCAAGCCGAAACAGAUUAUGUGGAGAAAGAUCUAAAACGAAUAGUGACGGAUCUGUUCUGGGUUGACGUCCUCCUGUGUCAUGCGAGUAUUCAAAAUUCAAGCACAAAGUCAAGAAGCAGCGGACAGAGACGUGUAUCAUGACUCCCCCCGGAGCAUCCAAUAGGCAAGGUCUGGUGGCUCAGCAUGUGAACGCCCAGGUAAUGGUGUCUAUGACUCGCUCUGCCUCUGUGCAGGGUUGAAUCUGGCC	.........(.(((..(((.(((((((....(((((((((..(((((((((((((((((((.(.((.(..(((((((.(((((.......(((...(.(((((..((...........))..(((((......)))))..))))))...)))......((((.((((((((((((((....((((.((((((((.((((((..(.((((....(((((((...(((((..(((((((((((((((((((((((..(((((((((((((..((.(((((((((..(((((((((((((((......((((((((.((....(.(((((((((..(((...(((((...(((((.(((((.(((.((.(((.....(((((..((((((.((((((((((((.....(((((((..((...(((((((...(((((.((..(..(((((........((((.......))))(((((((..((((.(((....)))..)))).....)))))))..)))))..)..)))))))...)))))))...))(((((.((((((....((.((((....((((((((....))))))))....))))....))...)))))).)))))..))))))))))).)))))))).))))...))...)))))....))).)).))).)))).)...)))))......).)))).)))...).)))))))).).)))))))))).)))))))))))..))))..))).)))))).))....)))))))))))))......)))))))))))))))))))))))..))))))))))))...)))))..))))))....)))))))))))).))))).))))).))))))))))))))))))))...).)).)..))))))))).(((((((.......))))..)))...(((((.((.(((.((........))))).)).))))).((.(((((.(.(((....)).).).))))).)).....)))))))).))..))))....(.(((...))).).)))))....))))))).)))...))).)..	(((((((.((((....(((..(.(((((((((.(((((.(((.((....((((((((((((((.((((......))).)..)).....))))))).))))).)).))))))))...)).))))))))..)))...)))).)))).))).((((((((.......((((((...((((.........(((((..(((((..((((((((.(((((..(((((((.((((.((.....(((((((...((((..((((((((.((((...(((((.((((.(.........(((....((.(((((((..(((((((((........((((.....(((((((((((.((((((((((((.(((((.((((((.((...((((((((((((....((((((.....(((((((((....(((((((.((....((((((((.(((((((((((((..((((((((((...(((((((((.......))..((((((....))))))(((((....)))))......))).)))).))).))))))).))))))))).......(((((.((((((((...((((((((((...(((((.((((...((((((((......))).))).)))))).)))))..))))).....))))).....)))).))))...)))))....))))..)))))))).))))))))))).)))))))))))))..))))))....)))))))).))).)))...))))).)...))).))))))))......)))))))))))))))..)))))))))........))))))).))....))).....).)))).)))))...))))....))))))).)..))))....)))))))..)).)))).))))))).....))))))))).)))).))))).))))).......))))..))))))...(((.(.........(.(((((((((((((.((((((((..(((((((.(..(..........)..))).)))))..))))))))))))))..))))))).)........).))).)))))))).						3300019170_Ga0184570_118859																HHR		Hammerhead_3	HHR	3300019171	Spruce litter microbial communities from Bohemian Forest, Czech Republic - CLU2 metaT (Metagenome Metatranscriptome)	Terrestrial;Plant litter and peat	49.0440	13.6170	novel	True	False
NV_1cd93e61755855e5	3300019171_Ga0184572_119307		img	516	639.0	1.238372093023256	0.4670542635658914	True	False		twister-P1					407.0	340.0	0.00071	37.4	-212.23	0.6943907156673114	10	-242.26	0.7137330754352031	9															AAAAUUGUAUUGUGAUUGAUAAGACAUGUCUGAGUGGGUUACUUGAGCAGCGAUAGAAUGAAACUCUGUAUCAGAGACAUUUGCCAUGCCGCUAAACGUAUCCGCCGACCGCCCCUUCCGUUAAAUCAGCUCAACAGGUUCUAAGCCCUGUGAGAUUCUCUUUCACUUCAUUGUGGAGAAGAUCUAUGAUGAAGAGCGAUAGGAUACUGCGUAUAGUCACCGACUAUACGUACCACUGAACCGAUGUUGAGUACUGUACUGGUUUAGCAACCAAUGAGCAGACCAACGCUCCCAUGCUACCGGAGCCGUGUGUACGAACAUAAACGUACCGAAUCGAGACAUGCACUCACUAUACACCUACAACUGUAGGUAUCCCAGGCUUGUGACUGGAGUUGCUAGUUUACAUGGUCAAUUAAGACUCCUCCCUUGAGCAUUUCUGCUCCUGUCCUCACGGACAGUUUAAGGUCGAGGAGGCUUCGACCAAACUAACAACUCCCUUCACUUCCCGGGACUUGU	......((((.((((.((......(((((((((((((((.((((.(((.(((...(((((...(((((...))))).)))))....))).))).)).)))))))).(((.(......).)))...((.(((((...(((((((((((..((((((((((.((.(.((((((((((((.....)))))))))))).).)).)))))..(((((((((((...)))))))))))..(((.(((....))).))).)).))).))))))).))))..))))).))...(((((((.........)))).)))(.(((((........))))))...)).))))))))).)))).))))((((((....)))))).((((.((...((((..(((((((.(((((....(((((....(((.(((((((((((((((....)))))((((((....))))))...))))..)))))).))).)))))))))).)))))))..))))..)).)))).....	(...((((((((..((((..((((((((((((((((((((((.((((((..((((...((((((....))))))(((((....))))))))))))))).))...)))))))....)))))))))))))..))))...))))))))...)(.(((((((.(((....(((((.((((((((.((.((((((((........))))).....(((((.((...)).)))))(((((((((...(((((((....))))))).))).)).))))..))).))(((((..(((((((((...)))))))))..((((((.((((((((((....((((((((((((((......)))...))))).((((((((........)))).))))..))))))...))).)))))))....))))))....((((((((((..((((.(((((...)))))...)))))))).))))))........))))).)))))))))))))....)))..))))))).)						3300019163_Ga0184581_102148																	Twister	twister-P1	Twister	3300019171	Spruce litter microbial communities from Bohemian Forest, Czech Republic - CLU2 metaT (Metagenome Metatranscriptome)	Terrestrial;Plant litter and peat	49.0440	13.6170	novel	True	False
NV_238757fad2a1c9e8	3300019171_Ga0184572_119592		img	283	406.0	1.434628975265018	0.5265017667844523	True	False	Hammerhead_3		11.0	77.0	0.0077	36.5					-134.26	0.6654929577464789	4	-130.37	0.6725352112676056	6															AAAACCCUGAUACCGAUCUGGCGAUGGAUUGAGUUCCUAAUCGUCACUGAUGAGUCUUAACCAAGACGAAAUCGGUUUGUCAGUCCCUCCGUGAACGGAGUCGGUCUGACUGUGGAAGGUCAACCUCUUGUCAUAGCCCUAGGGUGAAAGUGUCGGGUGACAAGGGGGAGACUGCAACCACAGCCCCCAGGACUGUAUUGGCCCAAGCACUUCACGCGCGGGUCUCACGCAUGAAAGGGGAUACAAAUCGGUUUCAUCCUGGCAAGGAAUCUUCAGUCAGGGU	...(((((((........((((((((((......)))..)))))))((((.((.((((..(((.((.((((((((((((((((.(((((((....)))))..)).))))((((((..((((..(((((((((...((((.(.(.......).).)))))))))))))..))))....)))))).((((.....(((...(((((..((.......))..)))))....))).....))))...)))))))))))).)).)))..)))).)).)))))))))))	(((((((((((.((.((...((((((((((((.((.(((((..(((((((((((((((.....))))))))))).....((((.......)))).))))(((((((..(..(((..((.((((((((((...............)))...))))))).))..))))..)))))))(((.((..(((((....))))))).)))))))).)).))))))))))))...)).)).)))))..((((..(((......)))))))((.....))...))))))...						3300019155_Ga0184568_113138																HHR		Hammerhead_3	HHR	3300019171	Spruce litter microbial communities from Bohemian Forest, Czech Republic - CLU2 metaT (Metagenome Metatranscriptome)	Terrestrial;Plant litter and peat	49.0440	13.6170	novel	True	False
NV_9601f890ccb70752	3300019171_Ga0184572_119839		img	587	710.0	1.20954003407155	0.4429301533219761	True	False	twister-P1		201.0	259.0	4.1e-05	41.6					-251.0	0.6513605442176871	10	-250.33	0.6751700680272109	15															AAAAACAAACAAAGAACUUAAGCUGCGGGAACGACAAAGGUCGUUAAAGCGCUAACUCGGUUUCAGUGGUCAUAUAUUAUCUCACGUGGUCUAAUUCAACCACGUCAUCGAUACCUUGUGAUUGUCACAAACCUUACUCUAGUCGGUUAACUCCGCCCCGACCUGAGUCUAAAAAUCAAGUCGGGGUAAGAAUAAUAACUAAAGUAAGGAUACUGUCGAAAGACAACAGUCACAAGUCUGUGUAAAAUCCGAGUGCUUAAGUUGCAGAGAGUGCGAGGUAUCUUUAAUGAAUAGCUCUGCUCGUCAGUGUGUGGUAAACACCCUCUGCCAAUAGGUAAAUGCUCUCGUCUGAGUGAUCUCAGUUUAAAACGAUGGAGCCCUAUACUGUUUCGCAAGAAAUGAGUCCUUGUAUAAGUAAUCAUUUCUCCACACAUACAGUAUGCAUGCGCAGUAACAUAAGCUGACCGCUACGUCCCAACUGGUGUGCGCCGAGCCGAAAGGCUUGGUGCGCUGGGAUGUUAUGGUCUGCGUUGGAAUUGCUUGAAAUUGCUCGUCUUUGUUUGAUGUGCGGUAACACGUGCAAAUCC	.....((((((((((((((((((.(((..((((((....))))))....)))..((((((.((..(((((((((...((((..(((((((........)))))))....))))...))))))...)))...(((((((.((((..((((.....((((((((.(((.........))).)))))))).....)))).)))).)))))))....((((....))))((((.(....).))))....)).)))))))))))))))...(((((((.(((.((((......).))).)))))))).)).((((((((...........(((.((..((((...(((((((((((((....)))))......))))..))))....))))..)).)))((((((((...(((....)))...))))))))))))))))((((((.......(((((..((...((.(((((..((((((((......((((((((((((....))))))))))))))))))))..))))).))..))..))))).......)))).))))))))))).((((((......)))))).....	(..((((.(.((((....)))).))))))((((((((((((......((.........)).((((.(.((.(((((((((.((.((((....)))).)).))......))))))).)).).))))(((....))).(((((((((((...)))))))))))((((((((...(((....)))...)))))))).((......))(((((((((..((((......(((((....))))))))))))).....)))))..(((((((((((...........(((..(((...)))..))).............)))))))))))(((((((((((((((.(((((((((....))))(((((((.....)))))))..(((((((((((((...(((((..(((((((((((.((...)).))))))))))).))))).....)))))))))))))(((((((...))))))).((((....((((((((......))))))))..))))............)))))))))))..(((....((((((....))))))..))).)))))))))..))))))))))))						3300019171_Ga0184572_119839																Twister		twister-P1	Twister	3300019171	Spruce litter microbial communities from Bohemian Forest, Czech Republic - CLU2 metaT (Metagenome Metatranscriptome)	Terrestrial;Plant litter and peat	49.0440	13.6170	novel	True	False
NV_83d0307440642922	3300019171_Ga0184572_120129		img	509	632.0	1.241650294695481	0.5225933202357563	True	False		Hammerhead_3					419.0	363.0	6.3e-05	44.3	-247.77	0.6568627450980392	11	-273.13	0.7196078431372549	10															AAAACACAGUUGCCGCACGUCUGGGGGUGUCACCCCCCCCAUUGAAAAGGCCAAGGGAGGCCGAAACGUGCAUAAGCAUCCAAUGAGUAGCCCGGCAAGACAAGGCACUAGUGCCUGCCCCCACAAAGGGGAAACCGCUGACUCAUUACGAAAGGGCAGUCCAUCACUCUUCACUGAGGCGGUGGACCCCAGAUCAAAGACAAUGCUUACUCUUUACGACUGUCAACACAGAGAUGGAUACCCGCACUCCACUCUGCAACAGCGUAAGACCCAAACGAAGAGGGGUCAAUACUGUAGACAGCUGCUCACCAACAGGGCUGACUAAACCCUCUUGAGGUAGGAAACCAACCGAAAAGGUUUCCUGUACGUUUCGGCUUUACUAAGCCUCGUCAGUGGGGGAGAACACCCCCAUACGUACGGCAUUACAUGCAUGGUACAUCGGCCUCACCGGCUAGAUAUAUCAUCCCUUUCAUGAACCAUGCAUGUAACACCUGCGUACAGCAACUGAU	......(((((((((.((((.(((((((((...(.((((((((((..((((..((.(((((((((((((((.(((((((..((((((((((..((.......(((((....)))))..((((.....))))...)))))).))))))......(((..(((((((.(((......)))..))))))))))............)))))))....(((((.((((.....(((((.((((.........)))))))))..)))))))))(((((..........))))).......(((.(((((.((.......))))))).))).((((....).)))((((((((.........))))))))))))))))))))))).))..))))..)))))))))).).))))))))).)))).)))))(((((((((((((..(((((((.....)))).)))...((((.......)))))))))))))))))....(((.....)))))))..	..((((((((((((((.(((((((((((((((((.(((.....(((((...))))).(((.....)))..))).))))))))))))))))).......((((((((((((((((((.(((.((((((.((....((((((((((.(((((((((.........))))))))....(((.((((((.....)))))).)))(((((((((((....))))...(((((..........))))).(((((((((((((((((((.........)))).))))))...))))).))))(((.(((..(((((.((((...(((((((.....)))))))...)))))))))...))).)))((.((((((((.((((((..((((.....))))(((((((....)))).)))...)))..))))))))))))))))))))).))))))))))....)).)))))).))).))))))))..))))))))))).)))))))))))))......						3300019171_Ga0184572_120129																	HHR	Hammerhead_3	HHR	3300019171	Spruce litter microbial communities from Bohemian Forest, Czech Republic - CLU2 metaT (Metagenome Metatranscriptome)	Terrestrial;Plant litter and peat	49.0440	13.6170	novel	True	False
NV_947f900a73fc4366	3300019171_Ga0184572_120141		img	510	633.0	1.241176470588235	0.5725490196078431	True	True	Hammerhead_3	Hammerhead_3	129.0	187.0	0.00044	41.2	509.0	445.0	0.1		-272.15	0.6712328767123288	9	-305.3	0.7103718199608611	12															AAAACUGCUGUUGCCAGUAGUCUCCCUUCCCUCAAGCAUGUGGUCCGACCCCGGUAACGGGCCGGUCAGCCUUUUCACUACACAUUACCCCAUGCUUGACGGAAGGGCAACACUCGGUAGUUCGAGCGUUCCCGUCUGGGGGUGAAUCCCCCCCACUGACGAUGGAGUGGUAACUCCGAAACGGGAAAGAGUGCAUCUAAUGCGCAGUCCACUAUCCCACAGGUAAUAAGCUUCCCUGUGAGUGGGGUAUGUGACCCCCCGUGCUUACCCAUUAAGUUGGUGUAGUCCACGGGCACAGCUCUACCACAGCCAUACCAGUGCUGACACCAAACGACUGCCAACUCCGCCGCCCUCCCAGGCGGAGUACUCCGCUCUGGCCACAAGAAACGAAAGUGUGGCCUGCGGGGCAGCUGCACUCCCUCACGUAAUUGUCAACCAAGAAAUUACGUGAGUCGGGCGUUUCGGAUCUGCUGAUCCUCAUCAGUGGGGGAGCGACACCCCCAUACGCCG	...(((((((....)))))))..(((((((.(((((((((.((((((..((((....)))).))).....................))).))))))))).))))))).(((.(((((....))))).)))..(((.((((((((..(((((((((((((.((.(((..((((..(((((((((.....(((((((.((..((.((((((........((((((.((.....)).)))))).(((((((.((((....((((((.(((((((......))).))))..)))))))))))))))))..(((((......).)))).........))))))))((((((((.........)))))))).((((((...(((((((...........))))))).)))))).)).))))))).(((((((((((.((......))))))))))))).....)))))))))..))))..))))).)))))))))).).)))))))))).)))...	(...((.((((((((...((((((((((((((((((((....)))))((((((...(((((((((((((((......)).)))))))))))((((((((((((((((((.(((((((...........)))))))...))))...((((((((.(......))))))))).))))))...(((((((...(((.(((((((((.......))))))))).)))....))))))).((((((.(((..(((.((((........)))).((((((((...........))))))))...)))...))).)))))).)))))))).)).))))))(((((....))))).)))))))))))))))...)))))))).))((.((((((((......)))))))).))(((((.(((((((((.(((......((((......)))).(((((((.......)))))))))).))))))))).))))))((((((.(((....))).))))))						3300019155_Ga0184568_114524																HHR	HHR	Hammerhead_3/Hammerhead_3	HHR/HHR	3300019171	Spruce litter microbial communities from Bohemian Forest, Czech Republic - CLU2 metaT (Metagenome Metatranscriptome)	Terrestrial;Plant litter and peat	49.0440	13.6170	novel	True	False
NV_1c6ccbeb2f0ce177	3300019171_Ga0184572_120164		img	465	588.0	1.264516129032258	0.4903225806451612	True	False		twister-P1					214.0	142.0	3.1e-12	65.9	-216.39	0.7103004291845494	11	-218.98	0.7017167381974249	11															AAAAGACUGAAGGGAAGUCCGCUUUAGCGGAAUGCACCUCCCCCUUAAGGGGGACUUAAAAUCAAACCUCGUACGCUUUCUACUUUUCCUUCCUCUUAAGAGGAUGUAGUAUACAGACUUAAGUCCGUGUACUUGUAGAGUUUCCCACUCUGCAUUUAUCCGGGCUUGUGACCGGCGACUGCUUGCUUAAGCAAGCAGCAGGCUGCAUUAGGAAAAGCGGGAAACGACGACGAGGUAUAACUGAUAGUAUGCAUAACCUUCUCUUUGACCCUUUUGAAGCUACAGACAGUGCUGUGACUAGAGUUUCCUACGCUAUGUUGGAUUAACCCCCCUCUUCGGAGGAGGGCUCCCGUUCUGAUCUACCCAGGUCAGUACGGAGGUCCCGGUCACAGACAGGGAUUCAUCCUCAAACGUAGUACUUCUAAAGUCGCCUCCAUCCUUAGGUGGAGACUGUCCUAAGCCAGC	(((((..(((((((((((((((....)))))(((((..((((((....))))))...........(((((((.((((((((.(((((((((((((....)))))((((...))))..(.((((((((.(((..((((((((.....))))))))..))).)))))))).)..((((..((((((((....))))))))...))))....))))))))..))))).).)))))))))...(((...))).)))))...))))))))))...)))))(..(((...((((((...(((((((((((...(((((...((..((((...(((.((((....)))).)))((((.((.(((((((....))))))).))))))(((((.(((...))).)))))..)))).))..))))).)).)))..))))))(((((((....)))))))))))))...)))...)	(..((((..((((((((((((((...)).)))))(.((((..((.....(((((((((.((((...((((.(((...))).))))..(((((.((((.((....)).)))).)))))((((((((((....)))))))))).))))..)).)))))))....))..)))).)...)))))))..)))).)((((((.(..(((.((((...((((((.((...(((((.(((((((...(((((.(.(((((((((..........(((((((((....)))))))))..((((.(....).)))).....((.(((((.....))))).))((((.((((((....)))))).))))...(((((....)))))))))))))).).))))).))))))).)))))...))((((((....)))))).))))))(((((....))))))))).))).).))))))						3300019171_Ga0184572_120164																	Twister	twister-P1	Twister	3300019171	Spruce litter microbial communities from Bohemian Forest, Czech Republic - CLU2 metaT (Metagenome Metatranscriptome)	Terrestrial;Plant litter and peat	49.0440	13.6170	novel	True	False
NV_7591492ef3facba9	3300019171_Ga0184572_120165		img	360	483.0	1.341666666666667	0.5583333333333333	True	True	Hammerhead_3	Hammerhead_3	46.0	124.0	0.1		262.0	201.0	0.1		-183.7	0.6786703601108033	2	-152.06	0.6232686980609419	7															AAAACAUGGAGGCCUGCUGUACCACCGUUGGUGGGAAUUGAGCUCAUCUUCGUCGGGGGAACGGAACCCUCCUGAGGAGUCUUGGCGCUGGCGCCGACAGACGAAACGAAGAUUUAGUGGUAUGUUCGGCGAAGGGUGACGGUUCCUUGCCGAGUGUAAGGGGUCUUAACCUCUGACCCGAGGGUGCCAGUCUAUUGGCGCGGUGAAUCUGUCGGUUUCGAGCUUAGGCUCUCAUCAGGAGGGGGAAGAACCCCUCUACCGAGCUUAACUCAGUUCGACACCGAGUGGGAAAGCGGUGGUCCCAUGGAAAUAAGGGAAGGACAGUAACGUCGCGAAAGCUCAGUCGACUGUGACACCCUU	(...(((((.((((((((...((((..((((((.((((((((.....(((.((.(((((..(....((((((((((((((((.(((..(((.(((((((((((...((..(((..(.((((((.(((((...(((((...((((((((((.....))))))))))...))).))...))))).)))))).)..)))..))...))..))))))))).))).))).)))))))..)))))))))....)..)))).).)).))).....))))))))..))))))))))...))))..)))))))))....)(((((....(((((.((...((....))...))..)))))....)))))	(((((....(((((.(((...((....))...))))))))....)))))(....((((((.((...(((...(((((.((((..(((.((((((...((((...(.((((..(....(((((((((.((((((....))))(((((.((.(((((....(.((((......)))).)((((......)))).((((....))))...(((((((((.........)))).)))))...........))))))))))))((((...((((....)))).)))))).)))))))))....)..)))))..)).))...)))))).))).))))...)))))...))).)).).)))))...)						3300007327_Ga0075016_1384872																HHR	HHR	Hammerhead_3/Hammerhead_3	HHR/HHR	3300019171	Spruce litter microbial communities from Bohemian Forest, Czech Republic - CLU2 metaT (Metagenome Metatranscriptome)	Terrestrial;Plant litter and peat	49.0440	13.6170	novel	True	False
NV_79b1574932a762b6	3300019173_Ga0184575_101110		img	566	689.0	1.217314487632509	0.5459363957597173	True	True	Hammerhead_3	Hammerhead_3	511.0	566.0	6.2e-06	48.1	454.0	391.0	0.1		-344.3	0.763668430335097	2	-347.61	0.7530864197530864	2															AAAAAGCUAUGGGAAAGAAGAAAGCAUCGAAAGCGACCAGUCCUGGCCAGACUGAGACGGCCAGGGUGCUAGCAAUUCUAGGGAAUCUAGAGGCGCUGGUUCCUAGUCUCGGGCCAAGCAGUCGGGAACGCGUCAUGGAGUUCCACGAUUGGUUGGUGACUCAUUACCGAGUCGAGACCAAUCUGUCGAAGAGAGCGAAAGCUUUCUUCGCAAAUUGAGUUCCCGGCCGAGAAUGGCCACCAACUCGUCGCGAAGCUCGUAGACCCGUGCUCGGUCGCCUGGAUUCGAGAUUUUGGGCCCGGCUUCCUCAAAAAUUCCCAGGAGUUGCCUGUGCAUCCUGGCUAUCUCUAGCCAGACUCGGAUUGGAAGCUCAGGUACUUCCGUCUUUCUCACGGCUCGCUCCUCGUUUCGCCCUUCAGGGCUCUUCAGGCGGAGUUCCUACCCCGCUACGAGGUUGGAGGCCUUAUUACAAAUUAGCGCUUUUGCGCAUUCUUGAAUAUUGGCCUCCCCCCUUUGUCGCAGGGUAGGUUCCCUGCCUGAGGAGUCCGAAAAGGACGAAACAAAGG	(...((((.(((((((((.(.(((.(((...(((..(((((((.((.(.(.((((((.(((((((((((((((((((((.((((((...((((.(((((.(((.((((((((((((.((.((((((.(((.(((...(((((.(.((((.((((((((.(.((((..((.((((.(((((((.((.((((((((((....)))))))))))).)))).).)).))))))..))))).)))))))).)))).).)))))...))).))).)))))).)).))).)))))))))..))).)))))..))))....)))))).))))))).))).))))))))))).)))).)).).).)).)))))))..)))..))).))).).))))))))).))))...)(((.((((((.((((..(((((((((((((((.(..(((((((.((.((((((..(((((((.((((.(((....((((....))))....)))))))..)))))))...)))))).)).)))))))..).)))))))))))))))...)))).))))))..)))	((((.((((((((((((..((.(((.((((((.(((..((((((((((.((..(((..(((((((..((((((((...((((....))))...)))).)))).)))))))..))).)).))))))))))..))).)))))).))).)).))))))))))))))))((.((((.(((.((((((.(((((((.(.((((..(((.(((..(((.((((.(((((.((((((.(((...(((((.((..((((((((..((((..((.((..((....(((((...(((((((..((.(.(((.(((...(((.(((((((...(((((((((((((.((((.(((((.(.(((((((((((((.(((....))).)))))).))))))))))))).).))).)))).)))))))))...))))))).)))...))).))).).))..)))))))..)))))...))..)).)).)))).))))))))..)).))))).))).)))))).))))))))).)))..))).)))..))))..).))))))).)))))).))).)))).))						3300002867_Ga0006816J43186_102968																HHR	HHR	Hammerhead_3/Hammerhead_3	HHR/HHR	3300019173	Spruce litter microbial communities from Bohemian Forest, Czech Republic - CLE2 metaT (Metagenome Metatranscriptome)	Terrestrial;Plant litter and peat	49.0440	13.6170	novel	True	False
NV_81470550a2088a34	3300019173_Ga0184575_104144		img	544	667.0	1.226102941176471	0.5845588235294118	True	False		Hammerhead_3					114.0	54.0	0.0022	38.5	-247.92	0.618348623853211	13	-285.45	0.6807339449541284	9															AAAAGGACAGGAAAGCUCCCGGGUCCCGCUGGCUGGAACCCAUCAUAUCCUGACUACCGUUUCGACUUUCGCUAAAAGUCUCAUCAGGGGGCUAUAGCUACGCCCCGACGGCUUUCCGACUCCCCUGCACGCCUCCGGAAGAGGCAACCUAGCCAACCGACAACUCCACCACCUCUACCUUGUCUGCGUCAGGGGAGACGCACUGAAGAGACCUAUUUCACCCGGUCGAAACAAGGAAUGAUAUGAUGGGCCGCGGUCACACGGUGAUCACGGUUUCGCUCGCGCCGACGCCCACCUAGGUGGGUAGUUACCAGUCGACAGCGUCCAAGACGCGCAGGGGUAGGGUGUUACCCUCCCCCGAGGACACGUAAGUGCCCUAGACCAGGCCAACUGCUCGCUCCGCCGUCCCGCCGUGCUUCGGUAGGGCGUGAUCCUUUGAGAACAGCGUCUAUAUGCAGUCGCGUCCCUAUGCUCAGUAAGUGAAAUUCACUGGCUUAGAUCUGCUGUUCACUCCGGACACCCCACCAACCCGAAAGUACCUCCC	....((..(((...(((..(((((...(.(((((((..(((((((((((.(..((...(((((((((..........(((((.(((((((((.........)))))..(((....))).((((((((.((((....((.(((((...........................))))).))......)))))))))))).....)))).)))))...........))))))))).))..).)))))))))))(((.((((((...)))))).)))....((....)).(((((((((....)))))).))).))))))).).(((((...)))))...((((.(((((...))))).)))).(((.(((....))).))).((.(((.....))).))((.(.((......)).).))...(((.(((.(((.(((...(.((((((((((((.....((((((((....))))......(((((...))))))))))))))..))))))).)...)))))))))))).)))))..))).))).))	((((((..((((((((((((((((((((((...(.(((((((...((((.((((((((.......)))))).)).))))...((....))........))))))).)...)))...)))))))))...((((((.((.((((....((..((.((((((((((((.(((((((....)))))))(((((((((((...))))).)))))).(((((...)))))....))))))......(((((....))))).))))))))..))....))))..)).))))))..(((((((((((((((((.....((((((((((..(.((((...((((((.((((..((.((((((((((((......((.(((((((((..(((((.....)))))..))))))))).))....)))).)))))))).))((......))(((((.........))))))))).)))))))))).)....)))))))))).......))))))))))))).......))))))))))))))....))).)))....						3300019173_Ga0184575_104144																	HHR	Hammerhead_3	HHR	3300019173	Spruce litter microbial communities from Bohemian Forest, Czech Republic - CLE2 metaT (Metagenome Metatranscriptome)	Terrestrial;Plant litter and peat	49.0440	13.6170	novel	True	False
NV_7c4c13e5322b379b	3300019173_Ga0184575_112703		img	1418	1541.0	1.086741889985896	0.5345557122708039	True	False	Hairpin-meta1		143.0	313.0	1.2e-07	62.9					-638.39	0.7040169133192389	24	-653.73	0.6871035940803383	35															AAAAAAAUAUGAAUGCCGGUAAGGGGUAUAGCCGGCCUCCCCGUACUGUUUCACCAUGUGAACCACUACAUACAGGUCGGAUGCUCUGUUAUGUUCGUCUUCCACGUUCCUUCCUAUGGUAUGAUCACUCACACCUCAACUGCUUCUGUCUCGGUCAAGGGUUCCCAAGCCCAUGGAACAGGUAUCUCGGUUAAUGGUCAUCACACGGCCUCGUGCAAUGUGUUUGUCCUUAGCCUCAGAUCUCCAGCUUGGCUGAAGAAGAAGCGUCAGGGAAACACGUAGGCUAUUUGGCACCUACGGCACAUUAACUGACACCUGCCCACUUGGCAUUCCAGUUCUGCUACGUAAUGCUCACCUUACCUACCGGUACAAAUGAGACUAAGAGGUUCUUCCUCGUCUGAGCGCAGGUCGUUGUACGACUCCAGAGCACCACUGAAUUACUCCAGUGACACCUACAGGAUUUGUCCAGACUGCUAUGCAGUCUCUGGCCGUAUCCAUGGCUCGGAGAAGCGCAUGAGUAAUGUGCUAUCCACCGGUCUAGGAUCGGGUGUUAGGGAUCACCGUCUCCGUGGACAUGUUUCUUCACGCGUUUGGGCUUCUUCGCUUCAGCGAUCACGCCUGGUGCGCUUGUGAUGGCACCUGUCAGACUCAGAGUCGACCCCAUCAGAUCCUAUCGGAUAACGAGUGUAGGUCGCUGUGUAAACACUCAGUGAGUCAGCUGAAGUCCAGAAGCAAAGGCCCUCCCUUUCGAGCGGGUUCCCCUCGCAAUAGUCUCUCCCUGGUAGAUAUCUCCAUACGUGGUGCUUUUCGGCUAACGGACCGCGCAUUUGCCAGACGCGUGCGGAGUCAGCUAAUCGCUGGCCCCUGCCCAAUACGGCAUCAGUGGCGUAACCCCUUACUGAAUACGACUCGACACACCUUUCGGGCAUGUCGCCCGCAUAAUGGUGUUCUUAGUUUCGAGCCUACGGUUAGGUGCGAGGGUUUAAGCCCCCCACCUGCCGCAAGUAAGUACCCGGAGUACAGUCCCAGGCCUCUCCCAAUUACCGCCCAGCAUCGCUACAGGAGAACGAAGUGAACAUGUACGCACGACUGGAUCUUUUCGCCAAUUGACGUCAGCAGGAGAGUUGACACGUUGAGUACGUUAGGGAGUGCUCCGUGUCUCGGUUCGCCUUAGAGGCGUCCGAGCUCCAUGAGCUACUUUCCUAACUUCGUAUCAUCGCGACAGGUCAACGGAAGUAGGACGAACAGCCAGCCUUCACUUUUUGCAUGCGGCUACGUGUCUGGUGAUCUAGAGCCUAGCUUCGCUUCCUAGAAGUACGAGCGGUUUUCAGGGGCUUAAGUCCCGCUGACAUCCGUGUGUUUUCCACCGAAGUGGAGGGGCGGUUGCUAAUCGCGCACGCCGGAGCCGCUAGAAAUGU	(((((....((((.((.(((..(((((((..(((((((....(((.((.(((((...))))).)).)))....))))))))))))))....(((((((((((..((((((((((.(((((((((..(((((.((.((((((.(((((((....((((((((((....))))).(((..(((((...(((((((((((((........(((..((((.((((((((.((((..((.((...(((.((((...)))).))).)).))...))))))))))))..)).))..)))......))).)))))))))).))))).))).(((((..(((((((.((((((...(((.((((.((..(((((((.......(((((((.((((.....))))..((((((((.((((((...))))))...((((..(((((........))))).......((((((.((.(((((((((...))))))..))).)).)))).))))))(((..(((((((.....))))))).))).((((((...))))))(((..(((((.((..((((....)))).))))))).)))))))))))((((((..(((((((((((...((((...(((((((((((((.....(((.((((...))))))).)))))..((((....)))).))))))))))))(((((.((....)).))))).))).))))))))..))))))(((((.....)))))...(((((.....)))))..)))))))...)))))))...(((((....((((((((...(((.(((.(((((((((....((.....)))))))).((((((.....))))))...((((......))))(((((((.(.....).)))))))....((((.((.(((((.(((((((.....)))))...)).)))))))..))))..((((((.((((.(((((.(.((((....)))).)))))))))).......((((.....))))......))).))))))...))))))...))))))))....)))))..)).)))).)))))).))).))))))).......))))))))))....)))))))))))))...)))))))..((((((((((((((.(((.(((((..(((((...))))).)))))...))))))).)).)))))))).))))))))).).)).)))..))))...).))))))))))))).)).)))).)))))((((((((((.((.((.(((((((.(((((((...(((((((((...((((.(((.((((...((((((((....).))).))))...)))).)))))))....)))))))))....)))).)))))))).)).)))).)))))).....))))	.(((.....((((((.((((((((.......)))..))))..(((((....))))).......(((...((((.(((.......)))))))...)))((.((...(((((..(((........))))))))..)).))....).))))))))).((((((((((.(((((.((((((((((((((((.....(((((((((.((((((...((((((..(((.((((.((...(((((.(((((...)))))..)))))...))))))))).))))))))).))).))))((((((((.(((((...(((((((((((......((((((((((((((.((((((((((...(((((....(.(.((((...((((.(.((((((..(((((((.......))))))).))).(((((((.((((((((((......))))).)))))..))))))).((........))........((((((.(((((((((.....)))))))))..))))))(((((..(((....).)))))))((((......))))((((.((((.....)))).))))((.((((.(........)))))))))).).))))...)))).).)....)))))((((((((.((..(((((((...((((.((...)).))))..((((((((((((((((((((((((((((........))))).)))))((.((((((((.((.(((..((((....)))).))))))))))).)).)).........((((((.......).))))).((((....)))))))))))))..))))....(((((......))))).(((.......))).))))).....(((((((..(.((((.(((.(((.(((.....))).))))))))).).)..)))).)))(((((((((((...)))))))(((....)))....((((((((((((....)))))))))))))))).(((((...)))))(((....)))..((((.....)))).))))))).......)))))))))))))))))))))))))).).).)))))).))))))(((((((((((((.(((((((...(((((((........)))))))(((((.(((...(((((.((((((((...))))))))...)))))..)))..)))))(((((((((....)))))))))..)))))))...)))))))).)))))(((........))))))))..)).))).)).))))))(((((((....))))))))))))..)))).))))..))))))))..((((..(....)..))))..(((.((..((((...))))..)).)))((((.((....))...))))...))))).)))))...)))))						3300019155_Ga0184568_111467																HPR		Hairpin-meta1	HPR	3300019173	Spruce litter microbial communities from Bohemian Forest, Czech Republic - CLE2 metaT (Metagenome Metatranscriptome)	Terrestrial;Plant litter and peat	49.0440	13.6170	shared	True	True
NV_3d251f412eaa7490	3300019173_Ga0184575_114606		img	1004	1127.0	1.122509960159362	0.3904382470119522	True	True	twister-P1	twister-P1	355.0	452.0	0.022	32.4	341.0	263.0	2.7e-07	49.1	-411.66	0.6497512437810945	20	-446.97	0.6776119402985075	23															AAAAAAUCUGUAAAAGGUGAAACUCCUUGAAGCAUGUUAAAGAAACUAUACUCACGAACAUCAGUCGUCGGUUGAAAGGAGUACCUAGUAGUUGUACCAUUAUAAUAAAUAGGUACAACAACCCUCAUUUUUAUCUGAGCUCCAUCUUUAUUUGAAUAAAGAUUAACACGAGGGUUAAGCUGAUCAUUUUUACGAUUUCCGUUUUGUUUAUUCUUCCUAUUAUUACGUUUAGUUGUUCUUUUCAUUUAUGUUGUGAUAAAUAAACUCACUCCUCCUUUGUCAGGGCUUGUGACCUGUUACGGGAAACACCCGAAGGUGACAUCCGUAAGCGGAGUUCCGUCUACGAUUGAUGUUAAAUCAACCACACCAUGGUAGAGUGGGAUCUCAGCUCCUAAGAGCUGAAAUUCCACCCUACCUGCAGGUCACAAGUCCUGACAAAGUGGGAGUGAGUUUAACAACAUAAUUAAAAAGCUCGCUAGUUUUGUGAAUUAAAAUACUUAGCGCGCAUGAAUAGGACGACCAACAGUUGCUUUGGAGAGGCCAAAGAAUCUAUGUUGGUACCGGACCACAUCCGGUAAUUAAUCUCAGGACACCUCUGUAUCCCGAGUUGGUGGAUUCACUGAAAUUAAUUAGUCUUCAGCAAACGGAAUUCAGCUGUGAUCGUAAAAGAUACUUCCCAUACUAUAUCCCCGGCAUUGCCAUUAGUAGAUGCAAUAUUUCCUAUAUAAAUAGUGCCAGGAAUAGUAGAUCCAGCUUCAACCCAAAUGUUCCCACCUAAACCUACACCAGGGAAAGUGUAGGAAACUGUUCGAGGCAUAACCUCUAUAUAAGCAAACAAAGAUGCUUUCGGACUAUUAAUAACAGUAUUAGCACUUGGGUUAGUAAUUGAGGCAUUAGAGACCUCAGGAUCAGCAGUUAAAUACAAGUUAGUAUAUGGCUCAACAUAUCUUAUUGGAUUAACAGUAAUGUCAAUCCCCCUGACUCUAACUUGUUGAUAUACAGAU	.....(((((((..((((...(((((((..((((((((...((........))...))))).........)))..)))))))))))....(((((((((((......))).))))))))(((((((......((((......((........)).....))))......)))))))..(((((((........((.((((((((.(((........(((..........))).((((((.((((((((((((((......(((((((((((((.(((((((((((((((((((((((..((((.....))))..(((((((((((((.((((....)))).))))...)))))...........))))..(((((.(((((((.(((((((....))))))).))))))).))))).))))))))))))))))))))))).)))))))))))))))))))))).......((.(((((((((((.....))))))...))))).))))))).))))))(((((((....((((((.....))))))......)))))))((((((.....))))))(((((((.((((((((((.((........))..))))...)).)))).))))))).......))))))))))).))(((((.(((((((.....)))......((((((.(((..(((((((....(((.(((((...))))).)))......))))))).))))))))))))))))))..(((((((.((((..........(((((((........)))))))..((((((.((((.....)))).....(((((........))))).............))))))...)))).))))))).....(((((((......).))))))))))))).((((...(((((((((.(((((......))))).((((((......)))))).((((.......)))).))))))))))))).)))))))	(((((((........(((((((..((((.(((((((((....)))))))))....(((((((......))))).))..))))..)))))))(((((((.(((((.(......)))))).....(((((((((((.....((((((...))))))....(((((........))))).....(((((...)))))...((.((.((((((((......))))))))...)).))....))))))))))).(((((((((...((((((((((.((((....)))).....(((((...........)))))))))))))))..(((.((((....)))).))))))).)))))((.(((((((((((((((.........)))))))...........((((((((((....))))))))))......((((((((...))))))))((((((......((((((.....))))))....))))))((.(((((((..(((((((((.((.(((........))))))))))..(((((((.(((((((((((((((((((((..((((((((((.(((((((((((((((((((((((.((((((((((....)))))))))).)))))))))).)).((((((((((.....))))))))))..(((....))).((((((....((((....))))....))))))))))))))))).))))))))))..))))))))))))......))))))))).)))))))..........))))..))))))).)).......)))))))).))........)))))))..(((((((((.((.((((...((((........))))....)))).)).)))))))))((((((((.(((......)))))))))))....(((((((((((.......(((((....).))))((((((.(((.....))))))))).)))))))...))))..))))))).....						3300019173_Ga0184575_114606																Twister	Twister	twister-P1/twister-P1	Twister/Twister	3300019173	Spruce litter microbial communities from Bohemian Forest, Czech Republic - CLE2 metaT (Metagenome Metatranscriptome)	Terrestrial;Plant litter and peat	49.0440	13.6170	novel	True	False
NV_644ea82b05c5252c	3300019173_Ga0184575_117248		img	637	760.0	1.19309262166405	0.5368916797488226	True	False	Hammerhead_3		134.0	191.0	4.1e-05	45.0					-290.36	0.6504702194357367	8	-301.47	0.6974921630094044	4															AAAACAGGGGGAACCGUUCGACGAGGGAGAGACAUCUCCACUCGAACGCCCGCCCACGACGUCACAUACGAGAAAGCUGCGACUACGACCCUAAGCGGCGGCGGGCAAGGUGUAUGCAUAUCGAAUGAGGACAUUGGCGUAGCUGGUUGUUGCCACCAGCCUGAUGAGACUAUGGCAAGUCGAAACGUCACUUCUCUCGGUCACACAUAAGUGCGUCCAGGGAACACCACGAGGAGGUGGAAGGACAUCGUUCCCCACAUAGGCUACUAGCACGAUCCUCCGAGUGCUCAGCAGUGCCGUUGGUUGUCUGGGACAACACUCACCCCACAAACUGCUUCUUGGGCUUUCCUAGAAGGUGCCCUUGCGCGUUGAUCGUGUAGUGAGCGUAGGGUCGCCUACCAACGGGUACUUAUUGCACAAACGGAUUUGCUAUGCUUAGGCCCAGGUACUGAAUGUACAUCCCUGCUCCCUCGAGUGUAGAACUGGACGGUAUAAACCAACCGGGAAGUGACGCUAGACGACCCUCACUAUCUCUUCGAAGGCGGUUAAACGGCAACAGCCACGCAUGCUCCUAUCAUGAACUAUGCUUCCUAUGCGAGUUGCCAUAAUGGGUGUCGUGUGAUCUCGUUAUAAACGU	......((.((...(((((((.(..(((((....))))).)))))))).)).))....((((.....((((((..((.(((((....((((.....((((((..((((((.....(((((....(((((((.....((((.((((((((((((((((.((((((.((((....((...(((....(((((((((.(.((((..(((....))).((((((...((((..(((((.((.((((.(....).))))))...(((((...(((((.(((((.....((((.....((((((((((((((((...)))))).(((((..(((.((((((.....((((...(((...))).))))..))).)))....)))..))))).(((((....))))))))).))))))....))))....)))))))))).)))))(((....((((.....))))......))).))))).))))....))))))(((....))).))))))))))))))...)))...))......)))).))..))))))).....))))))))))).)))))))))..))))....)))))..))).)))..)))))).....)))))))))))..)))))).....))))	(((((.(((((((((.....((((((((....((((.....(((.(((..(((((....((((..(((.(((((((((((((((((.....(((((((..((.(((((.(((.((((((...((((((((((((((((((((....)))((((((....(((((((((((.(.((((((((.(.(((..(((.((((((((.((((......((((...((((....((((.((((((((.((.(((...(((((((((.(((((.(...((....((((.(((...)))...)))).....)).).))))).))))))))).))))).....))))))))...))))..)))).)))).....)))))))..))))).)))..))).)))))))))...).)))))).)))))...))))))((((....))))))))).).))))))))))).))))))..))).))))).)))))).)))))))))....))))))))..))))))))))....))))).....)))))).....))))....))))....))))......)))))).))))))))((.(((.((.((((((((.(((((....)))))..).))))))).)).))).))....						3300019168_Ga0184569_104997																HHR		Hammerhead_3	HHR	3300019173	Spruce litter microbial communities from Bohemian Forest, Czech Republic - CLE2 metaT (Metagenome Metatranscriptome)	Terrestrial;Plant litter and peat	49.0440	13.6170	novel	True	False
NV_76dae10e98e18764	3300019173_Ga0184575_120935		img	620	743.0	1.198387096774194	0.5129032258064516	True	True	twister-P1	twister-P1	544.0	610.0	1.2e-11	63.9	239.0	172.0	1.4e-07	50.1	-344.8	0.7294685990338164	10	-327.56	0.7133655394524959	10															AAAACCCGCGUCUAGAACGUUUGGUGAACGUUCCGCGGUGCAUUGCUUGUAUGGCUACCCAAGGGUUUGGAGUCGGCGUUCGCUCGGACACCAUCUCGUGAGAGAUGGAAACUGUCAUGAGCGUUCGACUCCAGAUACCAGGUAGGACCGCAAGUAUUUGCGGAUUGUGGGACCACCUUCUGUCUUCAACGGACUUAGGACCGUCACAUAUCGGUACCGAUAUGUGGUGACAUUAUGGUUCGAUCUAGAAGGAACACGGAGGAGAGGCGGGGUUACUUCACUCUUGAAGUAUAUUAUACUCCGGUCUCUGUGUGCCAGAUGGGGGCAACGACGCUUAAGUGCGCGUUGAUAACCGCCAGAUGGGUACAUCAGAGUGGAGUAGCAACCUCACCAGGUGGCUCGUCAUAAUCGACGGCCGCUCCGGCUCAACUUCCUUCACGUGAGUGAAGUUCUAGAUCUGACUGUCACCAUCCCUGGUUUGGGAUGUCAAGACUAAGUCUAUUGGGGCAGAAGGUGGGUCUUAUUUUGAUCUAAGACCCCACAACCCGAAUGCAGCCUACCUAGUUCCUAAGGUAGCCAGUCACAAGCCUGGAUAAAUGCAGAGUGGGGUUUCUAUGAUC	.((((((.......((((((((...))))))))(((..((((((((((((.((((((((..(((((((((((((((....(((((((((((((((((....)))))))....)))).)))))).))))))))))))((.(((((((.......(((((((.((.(((((((.((((((((((.((((((.((((((((......(((((((((....)))))))))(((((.....((((.(((((((((.......((((..(((.(((((((((((((....))))))).....(((((((..((((((((((((..(((.(((((((.(((......))))))))....)).)))..).)))))).))))))))))))...((((....))))(((.((((......))))))))))))).)))..))))((((((....))))))))))))))).)))))))))((((((......))))))......)))))))).))))))))))))))))((((((........))))))))))))))))))))))..))))))).)).)))..))))))))...)))))).......))))))..)))))))))........	.......(((((((....(((........)))(((((((..(((((((((.(((.(((((((((((((((..(((((((((((((((((........))))))(((((((((((..((((.(((((((..(((.((((((......))))))((((((((..(((((((((((((((....))))))......(((((((((.(((((((......)))).)))....((((.(((((((((((..(((((.(((..(((..(((.((....((((((((......))).))))))).)))..))).))))))))...(((((((...)))))))..))))..))))))).))))....))))).)))).)))))))))..)).....))))))(((((((((....))))))))).)))..))))))).))))..).)))))))))).)))))))))))........))))).))))))))))...((((((((..(((((..((((....(((((((....))))))))))).))))).....))))))))...))).))))))))))))))))...((..(..((((((((.....)))))))).)..)))))))))						3300019168_Ga0184569_106225																Twister	Twister	twister-P1/twister-P1	Twister/Twister	3300019173	Spruce litter microbial communities from Bohemian Forest, Czech Republic - CLE2 metaT (Metagenome Metatranscriptome)	Terrestrial;Plant litter and peat	49.0440	13.6170	novel	True	False
NV_8f6155422a41bb1c	3300019174_Ga0184579_108216		img	509	632.0	1.241650294695481	0.581532416502947	True	True	Hammerhead_3	Hammerhead_3	75.0	132.0	0.00028	41.9	456.0	398.0	0.0029	38.1	-297.07	0.711764705882353	12	-264.3	0.6529411764705882	6															AAAAGGUUGACCGGCCCGUUGCCGGGGUCGGACCAAUGUGCUUGGCGAGAGGGGACAAACCUUUUGGUAAGUUCUCGGCGUAUGGGGGUGACGCUCCCCCACUGAUGAGGCUCAGCAGAGCCGAAACGCCCACGACAACCACGUCUUCGGUGACCGUGGUUGUUGGGGAAACCAGCUGCCCUGCAGCGCGCGAUUUCGUGAUACUGCGCGCGGAGCAGGAAGCCUGAGUGGAGGGCCUCAGGUUUGGCAGUCGUUUGGUGCAAGCGCGUGGUACAGAUGUGGCAGGUCUGUGCCCGUGGACUACACCAACUUAAUGGGUAAGCACGGGGGGUCACAUACCCCACCACAAGGGAAGCUUAGUACCUUGCGGAUAGUGGACUGCUCAUUAGAUGGUUCCAUCCCGUUUCGGAGUUACCGACUCCUCAUCAGUGGGGGGGUUCCACCCCCAGACGGGUGCGAGUGUUCAUACCGCUCGUAUCCUCAAGUCAAGCAGUUGGUGAUAUUGUGUG	..((.(((..(((((((.......)))))))((((((.((((((((..((((((((..(((....)))..))))))...((.((((((((..(((((((((((((((((((((....)))))(((((((((.(((((((((((((......)).))))))))))))))((((..((((((((((..((((((..............))))))..)))))(((((((((.(.....)))))))))).))))).))))((((....((((.(((((((((.......))))))))))))).....))))....(((((((((..(((.((((........)))).((.(((((...........))))).))...)))...)))))))))((((....)))).))))))((((((...))))))))))))))))))))))..)))))))).))(((((((((((.......)))))))))))))..))))))))))))))))).)).....	...........(((((.((((((.(..((((..((((((((((.(....((((....(((.(((((((((..(.(((((((((((((((..((((((...(((((((((((((....)))))..((.((((((...((..(((..(((((...........(((((((((...((((....((((((.(((((((......))).))))..))))))))))..)))))))))...)))))..)))..))........))))))))...(((((........)))))(((((((((...((((((.((........)).)))))).)))))).)))......((((.(((((((((.((......))))))))))).).)))))))))))...)))))).))))))))))))))).)..))))))))).))).))))..).)))).....))))))..))))..).))))))..)))))(((..((((....)))).)))..........						3300019155_Ga0184568_114524																HHR	HHR	Hammerhead_3/Hammerhead_3	HHR/HHR	3300019174	Spruce litter microbial communities from Bohemian Forest, Czech Republic - CLA3 metaT (Metagenome Metatranscriptome)	Terrestrial;Plant litter and peat	49.0431	13.6170	novel	True	False
NV_0143ba591ede41c8	3300019174_Ga0184579_111539		img	456	579.0	1.269736842105263	0.462719298245614	True	False		Hairpin-meta1					298.0	218.0	0.00055	46.6	-200.28	0.7067833698030634	10	-190.52	0.6367614879649891	13															AAAAACACAGACCUCUCCUCCCACCUUCGCUAUCGGCGUUUCCGUGCUGAAGCUGUCGAUAUUCGACGACUUUACGUCAGGUUACGACUUCCGGUGGUGAAUGGAAAACAUUUGAGAUUAGCUAUCUCAGAUGAGAGGAAAGAAAGUGUACGCACAUGAUGCACUUAAAAGUACUUGUGCGCUCUUUUGACAAGGUUUGCCUGCCUUGUCUCUGUGUGUCGGGUAAUGUACUAGCGUUUAAGGUUGCUAGGUUUCACCGACGAACUUCCCAGUGUAUGGAGGAUACACUGGACCGUUCAUUAGUUGCUCUGGAUGGUGUAUAUGUUGCUACAACAACACCCGCGUAAGAAUUCGGGUGCGUGCGAUAGACAUAGCUUGCUACAAGCAUCUUGAACACGUACGAUACGUUGUCCCCAGAGAUUUGUUUUAAUGCGGUCUGUUCUUCUUAGAACAGGG	....(((((((.((.((((((((..((((((((((((((..((..(((((((.((((((...)))))).))))).))..))..)))....))))))))))))))....((((((((((.....)))))))))).))))).))((((.(..((((((.(.(((........)))).))))))).)))).((((((((......)))))))))))))))(((((..((....((((((........))))))..))..))))).......(((((((((.....)))))))))((((..((((((...(((((((((((((((.(((((...))))).((((((.((....)).))))))((((((...((.((.(((((...))))))).)).....)))))))))))))))))..)))).......))))))))))(((((((....)))))))..	..(((((((....))))))).................(((((((((((.((((...))))))))).....(((((...)))))(((((((((.(((.(((((((..........)))))))))).))))..)))))........))))))........((((..((((((((((.....))))))))))..))))((((((((...(((((..........)))))....))).)))))((((((((((((((........))))))).((((.(((((((.(((((....)))))....)))))))...))))(((((((((((((((((((.....)))))..(((.(((((..........))))).))).....(((.....)))(((((...))))).(((((.((........)).)).)))..)))))))))))))).)))))))....						3300019162_Ga0184597_102941																	HPR	Hairpin-meta1	HPR	3300019174	Spruce litter microbial communities from Bohemian Forest, Czech Republic - CLA3 metaT (Metagenome Metatranscriptome)	Terrestrial;Plant litter and peat	49.0431	13.6170	shared	True	True
NV_22cbd58982fb8662	3300019174_Ga0184579_112769		img	2108	2231.0	1.058349146110057	0.547438330170778	True	False	Hairpin-meta1		1070.0	1260.0	4.3e-07	60.5					-1084.54	0.6936936936936937	43	-900.26	0.622569938359412	57															AAAAAUCCGUGAAUGACCUCAUGUACUCACAUGGGUGAAUGGUCUUGAUGACACACGAUGUGCGCGCGGCGGGCUAAUCACCCCACACGCCUCCACACACCGUUAAAAUUUGAUGAUUUGCUGGAUCCCGUCGUAGAACAAACGGGAAUGAGGAUCUUGAUCCACUCCCAUUGUGUGCGGUCCUCUUUGGAGGAUAUAUCGAAUUCGCGAGUGAUCCAUGUUCAUGGAACCGCGAGGCAGUAGCGCAAGCGAGCCGCACAUAAUGUUGAGCCUUCUUUCCUGGUGGUACUCCCUUUAUGGGGGUGCAUCCAGCCAGGGUGCGGCACUCGGCUCUACUACAGGGGUCGGGGUUUAAACGUACCUAAUGGUGAGGAAACACCAGAAGAGGAGGAUGUUCAGCGAUCGUCUUCAAUUAUUGAUGAUUGAAGAUGAGGAAGGGGGAGGGCGCCGAGUGGGACCCCCCCACUUAACGUCCGGGUUGAAUCGCCCGGAUAUCCCAUGGCGUAUCCAACUUCCCCCUUUCAUCGGCACUUUGACGCGCGCGCUGCUUAACGCAGGGGACGACCCCCCGUGGCUUUUCCCGCCAUGCGCCGUGCGCUUGUUCGCCCUAGGUUGUUGGGGUCUUGGUCCGUAAUACGAUCUUGAUCCUAGGCCAAAGAGGGCAUGUCGAACGUUGAGGGUACAUUGUGUCUUGAGGCCUCGCUAGCCAGUGAGAGACAUGGUGUACAGGUUCACAACGGAAGGAGAGGUGCAUCUCCGACCAGUCCUUCAAGAAGCCAACGGGCUCCAGGAAGCCUUUCGUGACGUGGUGUAUCAAGCCACGGCAACAAGGGUGACUGUACGAGUCUCGAUCCUGUGCGGGGUUUAAACCCUACAUCGGAGGCGUGGGGGUAAGGGGUGAAACCCAUAUCCCUCAUGUGACUUCUUGAAGCGAGAUGUCUUCGUCGUCGAGUGUUGCACACUUGAGGGGGUCGUCCUUCGGGGCGGUCCAGGCGAAGUCGCGGCCAAGGCAAGCGAAAGCUUGUACUGAAGGAGGGGUCUUACUCCCCCCUCGAAGUUGGCCAGUCUUGAGUUGUCCGUGUGGAGUUGACCACAAGCCUAUUCGUGGUCUGUAAGGUGGCUGAAAUAAUGCCUUACGACCCGCCGUUGACUAAAGUUGCCUCUUCGGGGGUUUGACUGGACGGUGGGCGUGCCUCCAUACGGGAAGCUCUGCAGUAAAACAUCUUCAGCGAUUGGCGGCUGAAGAGCACAUUACCUGCUGUGAAUCUAUCGUAGAUUCUCUUAAUCCGGAAUGGCGAGGGGGGUGUCUUGAGUUACUCUCUUGAUACGUAACACCCUAAUGAGUCUUGCGGCUUCGGGUUCUUUGGCUUGUCCUUGUCCCGUCGACGUUUUGAUAUCUGGAACGCUUGGCGUCAGUCGAGUUACCAGCUCUUACCGUCAGUCCUGUCUCCAAGCCUUGCUGUGUGGGCGGUUAGGUCUGCCAAGACCGUUUGAAGCCGAGGGGUCGUUCCCGUUCCCCGUCUCGCCACUGCUCACAAGAGUAAGCGAGAUAAUGCGAGGAUGCUGCGUACCUUGUAAUUGCCAAACGUGGCAUCCCUUGAAAAGAGGUUUAGGAUUGAUGGACCUUGAGUGUCUUGGCGGGCAAGAUAAAUGGGCAUGGCCCCCGGUGGUGUUCACGUUUGGUGGAGCCGCGGGUUACCUCCGACCGUCCGGGCCAGGGGUGUGAUGUGCUGGCGUGAGGCUUCGUGCUUGGCGCCCCAGCUCGGUCCAUCGAAAAUCCUGUUGAAGGAGGGGCUAACAGCUCCCCUCUCGAUAACUAGGAAGAAUCAGCGGAGACAGGCUAGAAGAGUAGCCUACAUCAUCCAGCGCAUGGAGCGCUGUUUAUUGCGUACUUGCAUGAUCGGGUCUUCGGAUCCUGAGUGACUUGCGAGGAUGUUUGAAAAUCGUUGAAAGCAAAGGACUUCGUCUCUUCAAGAGGUUGAUCCCUAAGCGGUUCGUCUUACAGGCGGGAUAGCCCCGUGUUGACUUUCCGUGUUAAGGUGAUUCAGAGGCGCGGUACCGGCGAUUGAUGGCGGCCAGUAAUGUUCCGGGGCUCCUACGGGGGGAUU	...(((((.....(.(((.(((((....)))))))).).(((((.....))).))....((((((((((.(((........))).)..(((.........((((((...))))))..((((((((((((((..........))))).....((((....)))).(((.((((((((((.((((((....)))))).........(((((.((..(((((....))))))))))))(((....((....))..)))))))))))))..)))((((((((.((((((((((((((.....)))))))).(((.(((((((((((((.(((((((((......))))))))))).....)))))))..))))..)))..)))))).))))))))..)))))))))(((((((((((((....)))))))))))))((((((((((((((((((((((((.....)))))))...((((((((......)))))))).......)))))......))))))))))))...))).......)))))))))(((.....)))((((((((((((...(((((((..(((((.(((((.(((.(((((((((((...((((..(((((((..((((........))))..)))))))))))...((((((((.(((...((((.(((((((((((((((......((((((....)))))))))))))))))))....)).))))((..(((((......)))))..))....((((((((((.(..((((((((((...((((((.((..((((((.......))))))...))))))))..)))...))))).)).(((.(((.(((((....))))).))).))).(((((((((((.(((......))).)))))).)))))).))))))))))))).))))))))..(.((((((((...)))))))).)(((((((((....))))))))).))))))(.((.((.((((((((((.((((((((..(((..((((((((.((((..(((((((.......((((.(((.(((((.(((((((((((..((((((((.....)).))))))(((((((((..........))))))))).(((((((((.(.....((((((((....)))))..)))).))))))))).....))))))))))).))))).(((((((....((((((((........)))))))).....))).)))).(.(((((((...))))))).).......))).)))))))))))(((((..(((.....)))..))))))))).)))))......)))..)))...))))..)))).))))).))))).)))).)((((.(..((...((((...(((((((....)))))))..)))).))..).))))((......)).)))))..))).))))))))))...(((((....)))))....))))))).))))))))))))...(((((((((((...(((((....))))).))))))...(((((((.(((...))))))))))...(((((((((((((((((.......((((((((.......))))))))...(((((((.....)))))))...((((...))))..)).)))).)))))))))))((((((.((((((((..(((.((((((((((..(((((((.(.((((.(((.....)))..)))).).))))))).))))).(((.(.((...((((((((((((.((((((...))))))))).)))))....))))....)).).)))((.((((((......))))))...))...((((((.....))))))((((..((((.((((((...(((((((....)).)))))......)))))).)))).))))(((((((.........(((((.(((((((..........(((((((..((((...(((..(((.(.(((....)))).))).)))...))))....))).)))).))))))).))).)))))))))))))))))...)))))...))).))))))..))))))))))	(((((.......((((.(.(((.....(((((((...........)))))))))).).))))((((.((((((...(((...(((.(((((((.....))))..)))..)))...)))...(((......)))(((((.((.(((((((.....)))))....(((((.(..........).)))))......((((.(.....).)))).(((......))).....((((((.....))))))((((((((((((((......))))))).)...(((((((((((.(((.((((((((((((((.(((((((............((((((...((((((((..(((((.(.(....((.....))..).).))))).......(((.((((((.....)))))).)))..((.(.((...(((.....)))....)).).))((((...)))).....(((((.....))))).......))))))))))))))...((((((((((.(((((((..((((((.......)))...)))..)))))))(((((((((((((((((....))))))(((((((((..((((...(((......))).(((((((....(((((((((...(((....((.......))...((((((.(.(((((.(..((((....))))...).))..))).).))))))(((((.(((........)))...))))).)))....))).))).))).))))))).((.((((....)))).))..((.((..(((.....)))..)).)))))))))))))))...........(((((((...)))))))...).)))))))))).((((((((........))))))))(((......)))(((....((((.(((((....((((.((((............((.....))............)))).)))).((((((..............)))))).((((((((......))))))))..))))).))))....)))......((((((((..((((((((........)))))))).))).(((((....)))))...)))))(((....))).(((......)))..((((((((((((...(((((((....((.((((((..(((...((.(((((((((((((.(((.(((.((.(((......))).)).)))..((..(((..(((.((((....)))).)))..))).)).((((.....))))...........((((((.((......)).))))))...(((((....)))))))))))))))))))))))...)))(((((......)))))...))))))))...)))))))(((((((((....((((.....))))...)))...(((((.......))))).)))))).....((((.((((((.((..(.((........)).)..)).........)))))).))))...((((...)))).((((.......)))).)))))))))))).((((.....))))((.((((......)))))).))))))))))..(((((((.((((.(((.....))))))))))))))..(((.....((.((((((((.((....)).)))))))).)))))((.((((((((........)))))))).))..)))).)))..)))))))).(((((......)))))...(((.((.........)))))...(((((((.((.((((((((((((((((.(((.(((.(((.......))).)))))))))))......(......).....)))))))..)))))).))))))).((((((((((((....)))))..)).)))))..))))))..(((((....)))))....(((.(((((((((((((....))))..)))))))))))).))).)).))))).))))..))))))........((((((((((...(((.(((((........)))))))).)))))))))))).)).)))))...((((((....))))))...)))))).))))..)))))...						3300019162_Ga0184597_129630																HPR		Hairpin-meta1	HPR	3300019174	Spruce litter microbial communities from Bohemian Forest, Czech Republic - CLA3 metaT (Metagenome Metatranscriptome)	Terrestrial;Plant litter and peat	49.0431	13.6170	novel	True	False
NV_fb77366f935f6861	3300019174_Ga0184579_118314		img	625	748.0	1.1968	0.4144	True	True	Hammerhead_3	Hammerhead_3	307.0	362.0	0.00078	40.2	448.0	369.0	0.0036	37.8	-247.92	0.6533546325878594	13	-233.28	0.6437699680511182	12															AAAAAAGAUCGACAGCCUCUGUAACUAGUCAUGAUAGACCUCGUCCCCUCUUAAUUAGUUACAUAGAAAGAUGUUCGGUAAAGGAGUUAAAGAUUCAGGUGGUUGCUAUCUCUUAGGGAAGGUGGGGUUGACGAUACUCCUCGUUUUUGUGGACAGUGGCAUCGAUGUACGACGUAUUAGAUGACAUUUUUCAAGCGGAGGCAUUGGUGAGAACAAUAAAACUCAUUUCCAGUGCAGAUCUAGACAAUCUCGAUCAUGCAGUUAAAAGAGAACUAGAGAAGAUUAACUUCGCAUGCCCCCACCCCUAAGAUGUAUGAGGUAGCAACCUCACUGAUGAGUCCUGAUGCUGGACGAAACAUUUUAGAAAUAUCCUGUUUCGUCCUACAGUCAAAUUCUGUAAAGAAUUUGACGGACUCGUCAGCGGAAUCUUUAAAAUCCCGGACAGGGCCUAGAUAAUCUUUCUGUAUAGAUAAUUUUGAAGACAAAUUGUUCUUCUUAAUUUACUGUGCAGUUUACUAAAUGUCAGAGCGCACCUUAGUGCAACUCCGCUACUCAAUAUCUUGUCAGCGUCAUUUAGAGUCAAAGUCUUCCGUUACUGGUGAGAACGAUAAACCAGCGUCGUGUC	......(((((((...((.((((((((((...((..(((...)))...))...)))))))))).)).((((((((.((((..((((((((((((((....((((((((((((((((((...((((((..(((((......)))))....((((.((((.((((...((((...))))..)))).)))).)))).(((((((((((((((((..........))))...))))))).((((.(((...))).))))....((((.......))))............))))))....)))))))))))).......)))))))))))).(.(((((((((((...((..((((((((((...((....))...))))))))))..))((((((((((....))))))))))))))))))))).)))))))))).....((.....))((((.((((......((((((((..((((..(((((((...)).)))))..))))..)))))))).........)))))).))((((....)))).)))))..)))).))))))))...((((......(((.......)))..)))).(((((...........))))).)))).)))	((((((..((((((...........))))))..))((((((.(((.((((.(((...((((...((.((((((((..((((((.((((....))))))))))..))))))))..))...))))..))).)).))..)))...))))))..............((((((((..((..((......))((((..((((((((((((((((.((((((((((((((((....))))))))))(((.(((((((((((((....)))....)))))))))).)))...)))))).)))))).((((((((.........((((((((((((((((((..((((.....))))((((((............(((.((((.(((...))).)))))))))))))..((((..........))))...)))))))))).......(((((..(......)..).))))((((((..((((........)).))..)))))).............))))))))..))))))))....)))))))))).)))).....))..)))))))).((((((((.(((.((..((((...)))).)).))).)))))))).....))))((......))						3300019174_Ga0184579_118314																HHR	HHR	Hammerhead_3/Hammerhead_3	HHR/HHR	3300019174	Spruce litter microbial communities from Bohemian Forest, Czech Republic - CLA3 metaT (Metagenome Metatranscriptome)	Terrestrial;Plant litter and peat	49.0431	13.6170	novel	True	False
NV_53bb61ebbc19d32f	3300019176_Ga0184596_100496		img	1376	1499.0	1.089389534883721	0.4978197674418604	True	True	Hairpin-meta1	Hairpin-meta1	474.0	665.0	0.0073	41.6	1081.0	860.0	6.5e-06	55.3	-591.43	0.6514161220043573	32	-575.77	0.6528685548293391	21															AAAAACAAUUGUUACUGUCGGAUAAGAGACCAGUGUGCCCAUUAUUAAAGACGUAACCGGCUCUCAGGCAGAGAGUUCCUCGGUCCAGAGCGUACCACAAGGGGAUAAGGUCGGGGAGGAAUACCUGAUCAUUCCGGCUAUGCGUGCUUCUGUCUGUAUCUCCGUUAAAGAGUCCUGCAGAUGCUUGACCAAUAUCGACUACCCAGGUUCAAGGCACAUGAUAGGGGAUGAUACUAACGAUAAAUCUCGAGCGAGGAGUAAAAGUUAAAACUCCUUGCGAAAUAUAAAGUCUCUCAUACCCCCAUCGCCUAGAAUACAAUGAAGGGUACGCUCGAUCCACCUAUCUGAACCCGGUUCAAAGCAUGGACUGUGGUAAGCACGUGUCCCCUGAGGUCUCCAUCAUUGAGCUGAGAUGGAGGCGCAGAACUGAAGUCUUUCCAUGACGAACAACUGAAGUCAUGUCCGGGUUAAGAAUUCUGGACUAUCGCUUCUGGUCUAUUCGAAACCUAUGUAUACUAGCAUGGGCUGGGCCAGAUGGACAAGGCAAAACGCCUUCCCUAGAGUCGAUCGCGAUAGCGAAGAAUCCAGAGAGUGAAACAUCGCUUUGACCAUGUUUGGACCUAGAACCGGCAUGGAAGGGAAAUCAAGUGAGCACAUUACCUCUCUCGUCUACCACGAAUGGCGACGGCGGUUGGCUCAAGAGUGCCUUCCGACAAGCCUUGGCUGGGCCAUGGGGCAUACUCCAUGGUUUUGGAAGUAGACGCAAGCAAACAGCUAGAAAACUCCGGAUUUGGAAGAAAGACAGUUGCGCAGUCCCUUAGGGGCCGAAUGCAACCACUUAGAAGUCCAGAAACAGGUUUCCAGUUAAUGUACCCCUUAUCACCGAGUCAUAAGAGUGUUUCCCUGGAGUUCUUCUCCCGUACCGGGUAAUCCUUGUACGUGGUUACACAUGAGAUUUGUGUCAGCCAAGAGUUCUCCUCGAGCGUCUCGGAGGACGAGUUCCUCGUCCCAAACUAAGGGCUGAACGUACAAAGACAGGUCGCCUGCGGUUGCUUUUAGGCACCGGAAACGGGGACAGAAUUAAGAUGGCCAGAUUAAUAAUCUGAUGAUUGGAAGUCUGCGAUUGGACAAGGGAGGAGAAAGACUAGAAUGUUCCACUGACAUGGCAUUCAACAAGAAGAAGGGCAGUUCCCUCAGGGGGGCCGGCAUCACCUUUGCCGUCAGUCUCGAAAAAGGGUUUUAAUAAGCGCCCAUUCGGCGGCCUGUUCAACUCAAGUUGUCCCAUAAAUAGGGAGCACCUGGACAUCACAGGCUGUGGCCUAAGGGGGGACGCUGGAAAGAUUUCCACCAGCAACUGAGCAGGUUUAAACACCCGC	((......))(((((((((........)).)))))(((((...........((....))(((((..(((.(((.....))).))).)))))...((....))(((...(((((((........)))))))..))).(((((((((((((((((((...(((((.((.....(((((((((((......((((((((((((((((..((((.((((....(((.((((((((.(((..(((......))).(((((((((..........))))))))).........)))...)))).)))).))))))).))))........))))).).)))))(((.((.((((..((((..((......(((((((((((..(((..((.(((((((((.(((((((.(......).)))))))(((((..((((...((((((((((((...........))))))((((((((.....((((((.((...((((...((((((((.((((((((((......)))))))((((((((((((((..((((.....)))))))((.((.((..((((....)))).)).)).))(((((((....)))))))......)))))).)))))..(((((..((((((.(..((...(((((.((..(((.((.(((((..........))))).)).)))))))))).)).).))))))..(((...))))))))(((((((((....)))))))))))).))).)))))..))))....))))))))))).)))))...))))))....)))))))))....))))))))).))..))).))))).....))))))....(((((..((.(((..(((((((((((...(((((.(...((.(.....).))((((.....))))(((((.(((....))).)))))((((((((((.......))))).)))))...((((.....))))).))))).(((((((...))))))).....))))))......)))))..))).))..)))))((((.(((....)))))))))..))))..))))....)).))).((((((...))))))...)))))..)))))))...)))))).)))))....)))).)))).)...))).).)))))).(((........))))))))((((((....))))))(((((.......)))))((......))....(((((((((....((((.....))))(((((((((.........(((((.....((((..(((((((.......)))).)))..))))....)))))(((((...........)))))...)))))))))))))).))))))	((((((......))))))...(((((((..(((.......((((.(((((((((((((.....((((((.....((((((..((((.......))))..))))).)....))))))((((.....))))............(((....))).....(((((.......))))).....))))))))(((.............)))(((((((((....))))..)))))..((((.(((((......((((....(((((((((((((..(((((((...)))))))((((((....((((..((((.(((((((((......)).))))((((...))))(((((((((((.(((((...(((((((((((((...)))))))).((((...))))....)))))...)))))(((((.......)))))....)))))))))))...((((...))))(((((...(((((..((((.(((((((.((...)).)))))))))...))..)))))......)))))(((((.....(((((.((((....(((((.(((....(((((((((((((((.......(((((((..((((.((((((.((((..(((((.(((..(((((.((..((((((..(((((.(.((((..(((.....((((((...((.((((((((((.(((((((((....)))).)))).)...)))..)).)))))...))....))))))..)))))))...((.(((...((((.(((.(((((((((...((((((((.((.((((....))))..)).)))))))))))))))..)).))).)))).))).)).).)))))...)))))).))))))).))))))))...))))))))).).))))..))....)))))((((((...........)))))))))))))...)))..)))))(((((((..........))))))).))).)))))....))))..)))))))))).......))).))))..)))).))))))(((((.(.(((((.........(((.((((((((((((.((((..(((..((.(((((((.((((((..........)))))).))..))))).))..)))....))))))))))))....)))).)))...))))))))))))))))..)))..))))).))))........)))))...)))).((((.(((..(((((((.....(((((((((((((((.((.(.((((.......)))).).)).))...)))))).....)))))))...))))))))))))))......))).)).)))).......)))..)))))))..........						3300019161_Ga0184602_130623																HPR	HPR	Hairpin-meta1/Hairpin-meta1	HPR/HPR	3300019176	Spruce rhizosphere microbial communities from Bohemian Forest, Czech Republic - CZU2 metaT (Metagenome Metatranscriptome)	Host-associated;Plant Rhizosphere	49.0440	13.6170	shared	True	True
NV_e4fd241ccb9c25e1	3300019176_Ga0184596_102222		img	620	743.0	1.198387096774194	0.532258064516129	True	True	twister-P1	Hammerhead_3	568.0	620.0	0.0019	36.0	59.0	3.0	0.00063	40.6	-288.31	0.7037037037037037	14	-229.39	0.5813204508856683	17															AAAAACUGUUUCGUCCAGUCAGGACUCAUCAGAACGCAUGUUGUUUGCGUUUACAGUUGUGGAAUGGUGUGGGUGAGAGGAGGUUCGCGAGGGAGGUGCCGGUGGGAAACCAUCGGGCCUUCUUGCGACGGUCUGCAAGAGGGAGUGGUGACGGGAAACUGUCCAGCCCGACCAGAGAUGGUGCAGCGUCGUCUACGCGCGGAAGCUUUUCCGAACCCGGUUCUUGGAUCCUUAACAAACCAAGUGUAAAGAUUUCUCUCUUCACAUAGUCCACAUGAUGUCAGUUUUGCAGCUAGAGGGUGUUGCCCGGUUUCGCACGAGCGGGUCUUCAUUUUCUAUUGUACAAGUGUGCCUGUUCUUGUCACGCGCCCCGCCUGGGGUGGCGCGUCUAACGGUUUCCUCCGACUAUACAUGAGAUUGAUUCUACCGAGUCAGUUGUAGUCGCCGUGAACAUAACACUGGGGGGAUCGGAUAAGCCCCUUGCUGCCUACCCACUCGCCUUCCGCGAGGAUUAUCGCGCCGAGAUGUCACAUACCUCGGUAACCCUUAGUUGGGUUUUCGGAAGGAUUCUAAACUCUGCCAUUGACGGUCACAAGCCCGUAUGAGAAAAGAGGAGUGGG	.(((((((....((((.....))))......(((((((.......)))))))(((..((((((...(((((((.((((((((((.(((((((.((((.(((((((....))))))))))))))))))))((((..((((((...(.(((..(((((((((.(((.((.((...(((((((......)))).))).)).))))))).))))))).))))..))))))))))(((.(((.......))).))).)))))))))))))))..))))))...))))))))))(((((.((.((((.(((.(((((((((((.((((((((...(((((.(....)...))))).)))))))).))).(((((((((......)).))))))).....((......))((((((......(((((((((....))))))))))))))).(((((.......))).)).)))))))).))))))))).)))))...(((((((.((((((((((......))))((((((.(((...))).))))))(((((......)))))...))))))........((((....(((((((.(....).)))).)))....)))))))))))	(((((((((((...(.(((((((........))))..)))).))))........((((((...(((((......))))).(((((((.......))))))).((((......)))))))))).)))))))...(((((..((((.((....)).))))...(((((.(((((((((((((((..(((((....(......)....))).)).)))))).......))))...(((((((.((......))))))))).....)))))))))).(((...............)))...(((....))).....(((.....)))....)))))(((((((.(((((((((((...((((..(((((..............(((((((...((((((.......))))))((((....))))((((((.....)))).))((((....)))).(((((((........(((((......((.((((((........)))))).))...))))).......))))).))......)))))))..)))))...))))....))))))......((((((.......)))))).))))).((((.....))))....))))))).						3300016698_Ga0181503_1330820																Twister	HHR	Hammerhead_3/twister-P1	HHR/Twister	3300019176	Spruce rhizosphere microbial communities from Bohemian Forest, Czech Republic - CZU2 metaT (Metagenome Metatranscriptome)	Host-associated;Plant Rhizosphere	49.0440	13.6170	novel	True	False
NV_315cd503197b3960	3300019176_Ga0184596_102374		img	1956	2079.0	1.062883435582822	0.5633946830265849	True	False		Hairpin-meta2					933.0	681.0	1.4e-05	35.2	-761.29	0.5861011752682678	38	-1009.57	0.6944302503832397	39															AAAACACCAACAAGUACGACAUUUCGAUCUCUCAUUGUCUUCAGCUUCGCCUUGUCCCUACCCACGAGGGAUUCAAGGUCCCACUGGUUUCCGCCAGGUUCUUAGCCUGCUCGAAGCUCCGUGCGCUCAAGUGGUCAAUUGCCGACCAGGGAAACCUGAAGAUGCGAAGGAACCUCACGACACGCCUGCCUUUGAAAACCUGCGCACGCGCCGCGAGAGGGCGAGCCACGGAUAUGACAAGCCUCCCCCUUCCACACCCGAUGAAGAAUAAGAAGAACGAUGACGUCUCACGACAUGUGACCCCAACCUGACACAGUUUCUCACGCUGUGUGCUGCAACCCCGCCAGCUUCCGGCACAUCUGGACGAUAAGCAACCAUCACGACCCUCGAUGCACCAUUAGGAUUUACACCAAGACCCGCAACCCCCCACGGUGAUACACCCAUGUGAGGAGAAGAAAGACAGGAAUCACCCUGCCGAUCUCCGACUGCCGGAAUCACAUUGCUACAAUCGCUCGACGACAUGGGACACCCGACUAAGCUGUUGGACUCGAGGACCAAUUCAACUCGUGGGCGAACUCCACGCAUGUACCCACCGGGCCGCCCGAGCCGCCACGACUCGAACAUACCGCGAUGGUAUUGCCAAUCAGAAGAAUGGAUGCGUGUUGGAUUUGAAUCCGCAGAAGAGGCUAUCAGUACCUGGGUCGCCGACCAAAGCGCCCAGUGUUCUUCACCCCAGGGCUUCCCAUUGCUGGAUCCCCGUGCCGAUUACCGGAUUACAUUGGAGUUUCACCACAUUCUCCGGGUUGCAACACGAGGCUAUCCGAUCGAGCCGUUACAGCAAGACCAGAAGACUUACAAGACACGUUCCGCCCGAAGGCUGGUCAUGCCUACCCACAAUGGACCACCCACCACGGUUUCCCAACCCGUGGUUUACGGAUCAAUACUCUUCCCAGGAGCCUUAAACGCAUGCGCGCGGCUCAACCAGGAGUUGUACAUCACCCUGCACCUUGUUUCGACCGACCCACAUGAGCUAACCUUUGACCAGGGGGUGACGGCCCCUGAUCGCUGGUGUCGCUGCAGGCCAAUCUCAAUCCAAGGCACGCCAUCCAGUUUACGCUGGACGGGCAGCUGCGGAGGCCUGUUACCCUUUCCCGGGACAGGAGAAUACCUUCCAACGAAGUCGACCACCCUGGACUCAGCGAGCGGGCCGGAGCUACCAACUGGUUGUUACGCUCAGCCGGCUCCCCACUUGUCAACAACGUCUUCCGGCCAGGCCUCGACUUUUCAUCAGAAGUUGAAGAAACGGGAGUUAGCAGGUGUUUGUACAACACAGGACUGCUGAGCCUCCCAACCGUCUCUUUCCUUAACUGAAGCGCUCAUCCGAACAUGAGCUCAAGUCUUUGUUCCAACAGGUGAGCUUGUGCCCCCCCAUCAAAACCCCACGCCAGCAGUCCGAGGACCACCGACGCGAGAAGACAAAUACCAACACGACUUAAUUCGUACAAUCCCUCUCCACACCGCCAGACCCUGAGACUAGGGUCCCGAAUUACAUGGAGUCACGCCACGGCAAGCAGACGCUCGGCUAGAGGUCCACCAGUGAUUUACACCCCUCACGUACUGGCCACCGCCACUUCGGACGUACCAGGACACGCACCUUACGGCACGCGGCCCGAUGGUUUUCAGCUUGCAAAGUCCGAAACAUCAAAGAUCCGGACAGGGGGCUAGGCUAUCAAACAACAAGCCAGUCACCUUUGCCGCACAAGCAGAACGGACGUACUCCCACUGGAGGUUUCCACGUCGCAGAUGCUACUCGACAGGAGCUUGUAGGCCCACUUACGACGCUUCGACUUGUCUCACCGGUACUCUUUCGACACCGGUUCGCAACAACAAGCCUGCAAGGGACGUCGGUGCCUUCCGUUUCACAGGGGCGACAAUGCUCUUUGCACGAUCUCCGGC	.............((((((.((((((........((((((((.((.(((((((((((((.......)))))..))))))....((((((.......(((((...((((.((((..((..(((((((....((..((((..((.(..((((....)))).....(((..(........)....)))).))..))))..))..))))))).))..)))).))))))))).(((((......((((((....((.((.(((((..(((......((((..(((((..(((((((.....)))...........(((((((.......)))))))(((((......).))))...((((((...(((..(.....)..)))....((.((((..(((.......(((((((..((((.((..(((.........((((...))))((((((.((((......(.((((......)))).)(((.((((.....)))))))............((((((.((((..(((..(.((((((......)))))....).)..))).......)))))))))).)))).))))))..(((...))).....((((.((...)).))))...(((((.....)))))..(((.((....)).))).))))).))))...))))))))))...))))...))((.(((((((.(((........)))))))).)).))........(((..(((.......)))..)))))))))......))))..)))))...))))......)))..))))))).))...)))))))))))...((((((.....(((.((((((...............(.(((.....))).))))))).)))....(((...))).((....(((((((.........)))))))....)).......(((((...))))).......(((....)))))))))))))))..((((((((..(((((((((((((((((............(((((((((....(((((((((((..((((((....(((((((.(((...(((((((........(((..(((..(((.((((((....))))))..))).)))..))))))))))..(((......))).((((.......((((....))))........))))))))))))))..))))))..))).))..)))))))))).)))))(((((((....(((((....))).)).....)))).))).(((((((((....))))))))).)))))))).))..))))).)).))))))))...(((((((((.((........(((.((...........)).))).((....)).((((((((((....(((((....)))))))))))))))....................)))))))))))..((....)))).))..)))))))).........)))...)))))))))................(((((..(.((((....((((...(((((((.((((.((..(((..(((........))).)))..))..))))...)))))))..)))))))).)..)))))....(((..(((((((....((((......(((....(((.....)))....)))......))))....))))))).......(((((.(..((((((((..((((...........)))).(((.((((((..((....)).(((((((.((((((((..((.((((((....((((.((......)))))).((((((((((((....))))))).)))))...((((...((((((..((....)).))))))..))))....)))))).)).)))).....))))..)))))))..)))))).)))...))))))))..))))))..)))	.(((..(((.((((.....)))).)))............)))(((((((((((((((((((((.((((....((((..(((((((((....)).)))))))..).)))....)))).).))))).))))......((((.....))))((((...((((((((.....((((....))))))))).)))..)))).((((((((.(((.(.((((((.(((....))))))).)).).)))(((((((.(......).)))))))...((((((.....(((((((((.((((((((....)))))))).)))))).(.((((.(.((((....)))).).)).)).)((((.....)))))))(((((((.....))).))))))))))(((((.(((((((((((((.....(((((((......)))))))(.((((..((((((((((............(.((((((((.(((((..(((((((((((((((((....)))))))))))))))(((((((((((.((((....)))).)))))))))))...(((((..((((((......)))))).(.((((..(((..(((((((....(((((....(((((....(((((.....))))))))))..))))))))))))...))))))).)..)))))(((((((((((....((((..((((((...(((.((((.((((((((.((((.....))))...))).))))).)))).)))...........))))))..))))....)))(((((((((...)))))..))))..))))))))(((((..(((.((((((......)))))))))((((((((......((((((((((((((...(((...(((((((((.......)))))))))...)))..))...))))))))))))....)))))))).((((.(.((((...((((((..(((((((((....))))....)))))))))))...))))).))))....(((((((.........)))))))((((..(((((((((((((((((((.((.(((....)))))..))))))).........(((((((..((((...))))..)))))))...((((((((((....(((((..((((((.......)).))))..)))))....))))))))))))))).)))))))..)))).(((((..((.((.(((((((((......)))).))))))).))....)))))..)))))))..)))))))))))))))))).))))))..)))).)....((((((.(((.(((((((((((...)))))))))))))))))))).....))))))))).))))))))).......((((((((((.(((...((((((.((((((...)))(((.((((..(((((.......(((((((((((((....(((((..(((((((....)))))))..))))).((((.(((((........)))))))))(((((((.((((((((((...((....)))))))))))).)))))))....((.((((.....)))).))......((((((.((((....(((.....)))...)))).))))))))))))))))))))))))..)))).)))(.((((((((((((......))))).))))))).).(((..(((((....)))))..)))..((((((((((((..((............))..))))))))))))((((((.(.(((.....(((((((.(((((((...)))))))((((((.((.....))))))))((((.......))))..))))))).(.((((.......)))).)))).).))))))..))).))))))..)))..)))).))))))..))))))))..)))))))))))						3300019176_Ga0184596_102374																	HPR	Hairpin-meta2	HPR	3300019176	Spruce rhizosphere microbial communities from Bohemian Forest, Czech Republic - CZU2 metaT (Metagenome Metatranscriptome)	Host-associated;Plant Rhizosphere	49.0440	13.6170	novel	True	False
NV_41dcd52caaf4c0f0	3300019176_Ga0184596_103733		img	573	696.0	1.214659685863874	0.43804537521815	True	False		Hairpin-meta1					398.0	311.0	0.00027	48.0	-228.12	0.6951219512195121	12	-223.65	0.6846689895470384	12															AAAAAACAACAACUAACUUAAACUGUCAUGUUUCUGGACCGAAACAGUAUAUGUGGAACAUCUGAUGAUGGUCCGCCACAUAGCUCAUAUGGCGAUAAAAUGGGAAAAACCCAAAGAUCGUUCUAUGCCUGCCUUAAAGGGCGGGGGAUUAGUCUAGAAACAACAGCUUUGAUGAAAGGGGUGACAACAACUGGCACCUCGGUGUCACCACGAGGUAAAAGAUCGUUUUUAAUGAACGAUAAAGACCCGCAGUGUCACAUUAUUACGCAAGUUGCGUUAAUGUAAAACCGAGGCAUCUGAGAAACAUUUUCUUGGAUAAUUUGCCUUUUGUAGCCGUCUUUCAAGGACGAGAACACAAAAGUGUUUCACCAAGCAGCUUCCCUAGUUAAGGACAGCUGAUCUCCUUCACCAUGGUUAGAUCUGUAAGAGAUCCCGAAUUGUACAUUCGUGGCUAAACGUAUCUCGGAGGGACCGACAAGUCGGAACAACUCUUUGUUACAUUCAGUCAUCUGCAGUCUGCACCGUGGCUGUGGACCGUCUCAUCUUUACGAAGUGAGCGGUUAUCUUUAACUG	(................(((((((((..(((((((((((.((..((((.(((((((..((((....)))).....))))))))))((((.((((((....((((.....))))...)))))).))))(((((((....))))))))..)).))))))))))))))).))))).((((((.(.(.(.((((..((((((((((((.(((..((.(((.....(((((((.....)))))))....)))))..))).)((((((..(((((...)))))))))))...))))))).((((((((((...))))))))))....))))..)))).))).))))))(((((.((((((((....)))))).......((((((((........))).))))).)))))))(((((((((((((.(((((.((.....(((((.....)))))(((((.((.(((.(..(((((..((((....))))..)..))))..).))).)).)))))))))))))))).))))))).))..(((((.((((.(((....)))))))))))).)(.......)	.....(((((((((.(((.((((......(((((((.((...(((((.((((((((...)))...((.(((((((((.(...((((((...)))))).((((.....))))).))))))))).))(((((.....)))))((((((.....)))))).....((((.(((((.(.....).))))).))))(((((((..((((((((....((((((((...(((((.......))))).)))))))).....))).))))).....)))))))....((((((((.(((((((((((((...)))))..))))))))((((((((((....((((((.......)))))).....))).)))))))..))))))))))).)).)))))...)).))))))).((((((((((((((.((((.....((.(((......))).))((((...((((...((((.....))))....))))...))))((.((((((..(((.((((....)))).))).)))))))).....)))).)))))))..))))))))))).))).))))))))).						3300012411_Ga0153880_1339022																	HPR	Hairpin-meta1	HPR	3300019176	Spruce rhizosphere microbial communities from Bohemian Forest, Czech Republic - CZU2 metaT (Metagenome Metatranscriptome)	Host-associated;Plant Rhizosphere	49.0440	13.6170	shared	True	True
NV_444ea5bbb95329df	3300019176_Ga0184596_105929		img	574	591.0	1.029616724738676	0.4860627177700348	True	False	Hammerhead_3		115.0	171.0	0.00062	40.6					-255.32	0.68	9	-262.05	0.6591304347826087	11															AAAAACACUAACUGAAUUCAUCAAUUCAAUUACUGUGGAGGUACGACCUUCACACGACCUGGUUGACUCUCAAUCACAAUUAUCGUAAACGAUCUACGUGAAAUGAGUGACCACCAUCCGUCCAUGCCUGAAACGAGGCAUGCUGAUGAGUCUAGAAAGACGAAACGGUACCAGAGAGCUACGGCACCCAGAGUGGUCUCUCUCUAUUUACAACCGAACCCUAUCCCAGGGUAAGAGAGGGGUGGAGUAUGUUUACCAUACAACCACUCUGCUUGUGUUUCGAUCAGCCUCAGAUCUCAUCAGUGUCACUGCUAUGUGACAUACACGUGGGGGGGAGUAGCAUUUGCUCUCCGUUGGCGUCUUCGUAUCGAAAACCCUUCGCAAACUCUGCGCCGAUGGACCCUUACAGGAUCAUCUAUCGGCUAGGUACGCGGUUACUCGGUCAGUCGGACUUGCGCUACUUCAACCCCCCACCACAUAGCAGUUUUGAAAGCUCGUUUCAGGUGGUGGCUCAGUGUUUAAACUGAUCCCAGGUCCGAGUAAGUGAAGGAAGUGAAGAUGAAAAGGAGUGUUG	...((((((..((...((((((..((((.(((((((((((((...))))))))..(((((((.(.((((....((((....((((....))))....))))...)))).)(((((..........(((((((((((((.((((((((((((((((...((((((((((((..((((((..((.((.......)).))..))))))...)))......(((((.....)))))..(((.(((((((.(((((.....)))))..))))))).))).))))))).))...)).))).))))))))))))(((((((((((........(((((((((((((((....((..(((((((((..((.(((((((((.....)))(((.....)))(((((((((.(((...)))....)))))))))..)))))).)).......))))).))))...)))))))))...)))))))))))))))))))........))))))))))))))))).(((((......)))))..)))))))..))))).)))).........)))))).)).)))))).	....................((..(((((((.......(((((((..(((((......)))))((((((((((((((.....)))))..(((((((((((((((((((..((.(((((((...(((((((.....)))...((((.((((.((((((.(..((((((...)))))))))))))..)).)).))))..(((((((((...))))))).))..))))..))....)))))))))))))))........)))))))))))....((((((((.(((.(((..((.((((((.....(((((((((.(((((.....))))).......(((((((((((((...)))))).............))))))))))))))))(((((((........)))))))))))))))..))))))))))))))(((((((......)))))))...)).)))))))..((((..(((((...((((....))))...))))).))))......)))))))..)))))))..))......(((.((((((((((....)))))))))).)))....						3300019163_Ga0184581_119792																HHR		Hammerhead_3	HHR	3300019176	Spruce rhizosphere microbial communities from Bohemian Forest, Czech Republic - CZU2 metaT (Metagenome Metatranscriptome)	Host-associated;Plant Rhizosphere	49.0440	13.6170	novel	True	False
NV_1784b42828549a35	3300019176_Ga0184596_106468		img	604	727.0	1.20364238410596	0.3890728476821192	True	False	twister-P1		218.0	330.0	5.5e-06	44.6					-200.59	0.6033057851239669	14	-193.78	0.6198347107438017	11															AAAAAUAUGGUGUAAAACCCAUUGACACGCUCAUCUUGGUCUUUUCGAAAAAUUUUAGUUCCAUUGUAGUUGACGAUUUUUACAUUAUGUAUGGUUAGUACCCUAAUAAGGUACAGUACAUUCUGUCAACACACGUAAAGCGCUCUGCCUAAAGUAACCAUAUUCCUUUAAUUAAAGGAGUGGUUUGUAAGGCAUCAAGCAGCUACGCGCAGCGGAAACUGUAAUGCUACUCUGUCUCUAGAGCCCAUGGUUGAAGGUCCGAAAGGAUCUAAUGAUUCCAUUCUACCUGAGAUGGACCCGUCACAAGUCGGGAUAAAAGCAGAGUGCAGGUAAUGUGAUUUGAUUUGUCAUCGCGGAUAUUAAGGUAAUUAGUUUUGCUUCUAAUACCACUUAUGGCGCUUCUAGGUCAGUUUAGUGAUCCUAAAUUUACUCCAUAAUCACCAAUUCUUUUGGGGAUUUCGUUCACAUUAUACGGAAUUAAUUUCUGAGUGUUUAAAGUCCCUAAGAAAUUCGGACUUGGUAUAGGGCCUCUUAUUACUUCAAUUCAGCUUAAAUUUGCUGUGUAAUUUUAGAGGGAGACCUCCUAUACUGCUGUGCACGUCUU	....(((((((((((((...((((.((.(((.((..(((.((..............))..)))..))))))).)))))))))))))))))(((....(((((.......)))))....)))..(((....))).....((((((.(((((.....((((((..((((((....))))))))))))....)))))...))).)))..(((((((...........(((.(((((((......((((...))))..((((((....))))))......(((((((.....)).)))))((((.(....).))))......)))))))))).(((((((((...((..((((((.(.((.(((((((((((......)))))).))))))).)..))))))..))(((((((......))).))))............((((.((((.....)))).))))....))))))))).(((((.....)))))........((((((...........))))))((((((((((((((.(((((.......((((........)))).)))))...)))))......)))))))))))))))).......	..(((((((.((.(.(((((((.(.....(((((...(((((.((((........)))).......))))).))))))))))))).((((((...........)))))).......(((((((((..((((((.((((((((.....(((.((((.....)))).)))(((((.((...((((((.(((......))))))))).)).))))).((((((((((.................)))))).))))(((.....)))...))))))))..(((((((((((((...((((.....(((.((((((..........(((.(((.((....))))).))))))))))))....))))....)))).)))))).)))...((((....))))((((((((.((((..(((((....(((((.((((((....))))))...))))).....))))))))))))..))))).((((((.(((((((..(((((((...)))))))......)))))..........))))))))....))))))....))))))).)).........).)).))))))).((((........))))......						3300019176_Ga0184596_106468																Twister		twister-P1	Twister	3300019176	Spruce rhizosphere microbial communities from Bohemian Forest, Czech Republic - CZU2 metaT (Metagenome Metatranscriptome)	Host-associated;Plant Rhizosphere	49.0440	13.6170	novel	True	False
NV_5b2e3ee6d4df034a	3300019176_Ga0184596_125844		img	4820	4943.0	1.02551867219917	0.4748962655601659	True	False		Hairpin-meta1					4820.0	4751.0	0.0013	44.9	-2253.42	0.7104335200165941	56	-2188.08	0.6984028209914955	68															AAAAAUAUAGCCGGUGAACUAAACUCUUCUUGAUACAAUAUACAAAAUACAAAGAGGUAUGUUUAACUAAGCAAAGUCUUCAUCCAUAUCAAUAGAUUCCUCGGAACCACCUCCGCCAAAGGACGGGGCCGUUCCUCCAACCAUCAGCGCUGCUAAUCCCGCAACUGACAAAGCGACGUCUUUCUUCUUCUUCAAAUCUACCUCCUCAGCAUCUCCAUCAAUGUCACCUUGUUCCCUCUUUCUCUUUCCCUUAUCCUUCACACACGCACCGAUUAACGCGUCAAUAAUCCGUUUGGAUUGUGGGACAUCAAAUGGAAUGACUGAACUCAUUCCUAUAAUGCGAGCACAGCCGUGCCUAUCAUUUCCACCAUGCUUGAAGGAGAUAACUCCUGAUUGCAUCAAAGCACUCAUCUCCUCGUAUGCCGUUUGAAGAGGCUUAGCAAACACGGGAACUCCCGUGAUGUUAGCUUCUUUGAAGUUCUUAUAGAACUUCGGGUUACGAGUGACGGAGAUAGUGGCGUUAUUGCCUUGCCCGAUGAGAGAUAUGGAAGUCAAACCGAAUGCAGCCAAUGUCGAGUAGACGGGAUCUUUAGUGAACAUGGCGGCACUUUUCAAACAGAAAGGUGCAGACACGUCAAGGAAUCGCUUUUCACAGAUGGCUUCGAUGGCAACUGCCACUUUGAAGCGAUCUGUGACUUCCCAGAGAUUUUCUCUGAACCGGGUGCUAUCAAUAUGUUGUUUGAUUUUACCGAGGAUCUCCGGACCGAGGUUUCGAUUCUUCAUGAAGUAGUGGAUGUGACGAUGAGAAGAAAGCUGUGAUGGAAGGACAGGAGCAUGCUUUUCAGUGUCCUCCAUGAGAGGCGCACUAGAAAGUAUAUUGGCAAUUUCGGUAAGAGCAUUGUCGUGCUGGUUAACAGAGGAAAUUUCCUCGUUCAGAUCCUCUGGCUUUGCCGGAGAAUACUGGACGUUUCCUUUGAAGAUCACGACACCAUCUCCACUCAACACAAAACCACAAUAGUCGUUGGACAAAAUCACAGGCCGGAUAGAAGUACCCGGUGCUGAGAUAGCCAGGGAUAUCCCAAACAUCAGAUGAGAAAGCAUGAGUCCAGGAGGAGUAGUGCUCAGCGAGACCCAUCCGCUUUGGAUGGAUUUCGUAGCAUUGAUCAACUCCUUGCCGUUGGAACCGAAGAGUUUGCUGAAGGUAGAUAUGAAUGAUCGGGGAGUGAAAGCUUUGUCCGGAAGGACAAGUCCGUCGAAGUAUGGGAAGAAGUGGCCCUUGGCCGUUUCUUCCGAGGAUGUUAUUGCAUACUCUCUCCAGGAGUCUUUUGUAACUUUGGAUGGUGUCAUUACUAACAUAGCCACUGUUUUAUCCCAGGUUGCCAGGAAACCAAGAGCUCCAUGGAGUACGCGGUUCAUGAUACCAAGGCAAACAUAACCGUUUAUGUUGCAAAGACCCAAGGGCGAAUAGGCGUUUGCCUGAGCCCCAAGGUUAAGCAGCUUCUGCACGGCAGCAUCUGAUCCAGGUCCUCUGUAGAAGGUCUGCUUGUUCAGGGUUUGACGAGUAAAGCCGAUUUCAGCAAGGUUUGCCUCUAAUGUGUCUGCGGGCUUGCCCGUAAAAGUCACGGCAAGAGGUGGGGUUUCAAAUAGGGUGUAGGUUGUUUUCGAUUGGACAGCAUUUAUAGGGGAGGAUGAGUCGAUUGUCUUGUCGAGAAGAAAAGCGGCCGUAAAGGCCCAAAGAAAGGCAAGGUUGGCAGAAGCAUUUUGACAGAUGAAGUUGGUGAGAAUGGAAAUUCUCGAUUCAGAUAUAGGUCCGGGUGCCUCAGUACCGUUUCCAUGAUCCUUGAAAACGGAGGAAGAUAUUUGUUGCUUGACAAGAGGAACGCUGGUGUAGAUCAUCUUGGAACGGAUACUCUUUGAAACAACUACGCUUGCAGAGCGGGUAUGGGUCACACCGAUCUUUCCUAUUUAGAAAGCGUGCAGCCCAAUCGUAAACCCCCUUGUGCCCGUAGAGGUGCGUCGGGAGAGCCCCAAUUGUAAAUCCAUCUCGCUAUCAAAAUAUGAAAGCACGGAGACGGAAUGGGAACUCUCUGCGAUGCUGUUUCAAAGAAAAUAAGGCUCGAAGGCCUUGAGCUGUUCCAAACACAUAGAUCUAAUCCAACGCCACUUGAACAGCUACUAUUCUAUAUCUACUUCCUCCCAUUUGGAUACAGGAAAGCGAUAUUGGAUGCAUGCCGAAUCCAGGAAUCGAUACUCCACAAUUACCAUCUUCAGCUCAUCUUUGAUAAGCUCCAACCUCGCCUAGUCACCUUUUCUUCCCGAGGAAUCGCCUAUUCUGUAUCCCCCCUAGAGCUCGCAAAUCUCUUCGAAAAUAUCUACGAUUCAUCCCUAUCAUGCUCGCUUCUGUCCUAUUUCUGUAGGGCAGAGAGCAGUCCCCAUCUCGACGAGGCUAGACAAAUUAAAGAGGAGUGCCUAGCAAAAGAAAUAUCGGCAGCAUUGUACUACAAAUCCUCUGAACAAGCUCUCGACUACUGUAAACUUUACGGAAAGGUUGACAACAGUUUUACAGUCGGCCCAUGGCCUUCUGUUGACAACAGAACAUCUUUCCUGUUUACCUCCGGGAUCAGAAAGCUCAAGUCAUCAUGGUCCCGCGACUCUCCGGAAAUAUUCCUUCCGUACUUUAACGGAAGGAAAAAUCUUGGAUACACCACCCAAGAGAUGUUCUACGAGCAAAUCUCGGGUGACAAGUGUACCUCUCCUGUCAACAAGGAUGUCACAUCACUCGAUCUGCUUCGAUGGUAUUUCAGGACUGGAAAACAGAUCCUGGGACCAAUCGAGCCGCGAAUGAAGUGGGGCUAUGGAGACAUCAAACCAAGAUUAUACUACUGCCUGGGCGGAAAGGAUUAUUGGAUUGGGUGCUUUGCCCAACCAAUUGCCAAUGAAUUAUGCAAAAUACUUCCUUCGACGAAUCCUUUCUCACGCUUUACUGUCUCCCGGAUUGGAUCUAUCUCCAGCGAACAGAUAGUCGUCACGUACGACUACACUUCGUUCACAACAAGCCUUGAUGAACUCAAAUUCUUCCUAUAUCACUUGAGCCAAGAGUUCCGCGGAGUUUCCGUGGAUGUGCUCGACGUUCAUAGUGGUAUAGAAGUCAUUGAUGUUGGGGAGUACCUGAUGAUGUACAACGAAAUGGUUAACGUCAAUCAGGAGUUUGAUUUACGAAGGCUCAUGAACCAAGGUGAUGAAGGAUGGAUUUUCCGUCAGGGCCGAAGCGGAAGCCUCGGAACCCAAGGAAAUAUCGUCUUUUCGACAGUCCUUCACGGGCUUCAUCUUGGUUCCUUCACACAAACACCCGAUGGCGAUAGUUGUGUAGGAGACGAUGCUCUCACCAAAAUCCUUGCGUCCCUGCUCUCAGCUUUCAUCGACCACGUCAAUAAGUUGGGGCACAUUCACCCCGACAAGUUCACUACACUUCAGAAACCUCCGCCCGAUGAUCCUACUCUUGCCAACAGGCAACAAUUCAAAUAUUUGAAGCGCCCGAUUACUGUGGAUUUCACUGGGAGUGUGAUUACUGGUUCACUAGAUGCUUUUCCCGGCCUGGCAGAUGUGCUCUUUCCCGAGGGGGACGGAGUACAUUCUUCUUCUCGACAUCGAGAUAGUGCUGCACUUAUUCGGAGUUUCUGUACCCAGUGGGGAACGUUCCUCACUCGGCAUGAGAACUCUGUUGGACUUUCCUAUACUCCCGAACAUGAGCUAUCAAUAAUCCUUGGUGCAGUUCGCUUGGUGUAUGAUAGGGUAGGCCUGCCGCAUACUGGAUGUCUCCCAGGGACGCGCUUUCACGUGUUUGAAGGGAGAAAGAAAUUUGAGAGGGUCACCGAUUUCUUUGCACCUCCUUGUGACGAUCUUUUCGUAUUUGAAAAGAACUGGGUGAUGGAUUUGUACAGCCGCCUAGGCGGUCAGUACUUCCCUCAACCUGUACGUGUCGGUGGAGAGAUUCCUCUCGACCUGCACGCCCGUGCUGGCUCUCGUGUGAGGGCCACCACAACGGGUCUCGUACGUCUCUUGGAAGGGCUAGAAAUCAUUGUGACGGAGUUGGUCAUUGAGCAGGUAAGGUUUGAUGAGAAAUACGCCAGUCAUUUGCGAGGUUAUAUUACUGGUGUUGAAGACAUGGGGAAUUUCUUGAAUGAAGUACUUUUCUUAGUCGAUCCUCCAGUUUGGUAUUUUGAAGUAUUGUUGAGGAGUUUACCGGACUAUGAUUAUAGUGAUCCACUAGAGAAGCUAGACGAGAUUUCAACGAUCUUCUCGAAAGAAUAGACACAUUUGUGUGUGCUGCGUGACACGUCCAUGGCUGAUGCCGCCAUGCUGAGGAUGCCCCAGGGCAGGGGCGAAACGUGUUCAUUAUGACUUACCCGAUUUCCUUGGAAACCGGAUAAUUAGAGUCAUCUGAAUCGAAAGAUUGCGUGUGUCAAGUUAGAGGCAGCGUGUAUAUGCGAGGGUUAUGGGUACCCUCAGCCCCUUUACGCCAUAAAAGCGGGCCGGAAUAGUGACACUCCAAGACACCCUCACAGAGGAGAGGGAAUUGAAAAGUCGUCAGCUUCCGGUGGGACUCUCAAAUAUACAUGGAUGAAUCGGGGUCCAUCCUAGCUGCUCCCCCUACUGGCAUGCAGUCGGACGAUUUGGGAGGCUUAUCCAUAAAUAUGGAGCUCAAACACGUUUCCCAUCAGCUGGUAUGAACCAUGGGCGUGCGAGUAGUGGCAGUUAAUGUGCCCGAUAAGAUCGGUGUUUCCCUGCCUUGCUUCCAGUGAUCGUGGAUCACUGACCGC	((((.((((((((((((.....(((((((.....(((((((.(((((((((((..((...(.((.((((((.(((((((((((.....((((.((((((((((((((..((.(((((...)).)))))..)))))......(.(((((((((.(((((((((((.((((...(.(.(((.((((....((.((((((((((((.(((((.....(((.(..((((((...((.(((((((..((((((.(....((((((.(((((....((....((((((.(((((((....)))))))((((((((....(((((((......)))))))....(((((.(((..(((...((((((((...(((((.((....(((((....)))))(((((((((((..((((.(((((((((((..((....(((((((((.((((..((((((....)))))).)))))))))))))((((((((...))))))))))..))))).....))))))))))(.(((((((....((.((.((.((((((.(((((((.((((((((((((((.((((((((.((((((((..((((((((((.((((((((((((((.....))))))))).....)))))((..(((((...((((((((.(((((((((((....))))..))))))).)))))))).(((((((.((..(((.(.(((.((((((((.((((.(((((..(((.........((((((..(((.(.((((((((((....)).(((((((((((((.(((((.((.((.((((((((.((.(.(.((((......((((((((.(((((((((.....)))).))))).))))))))....(((((((.(((.((((((((((((((((((((..(((((((((......(((((((((.(((((((...))))))).)).))))))))))))))))..))))).).)))....(((((.((((....(((((......((((((.(((..(((.((((((((.((....)).))))).))).)))...((((....((((.(((((((.((((.......(((((.((.(((((((((((((..((((((.((((((.....)))))).)))))))))))).....)))))))((.((((((((.((((.((((((((.((((((((......((((.(((((..((((((((((((....)))))))..((((((((....(((((((((((((...)))))))))))))((((.((((.(((((((.(((.(((((((((....(((((.(((((.(((((((........(((((((.......(((((...((((.(((((..((((((..(((..(((((.(((((.(((((((......((((.(((((....)))))))))...((((...((((...(((((....))))).))))...))))..((((...))))..((((((.((((((((.((......((((..((...((((((((((((((((((((((...(((((((((.((.((((...((((((((.((((((((((....)))))...((((.((....(((((((((......(((((((((((((.((((((((..(((..((.....((((((.(((((((.((((....((.(((.(((((((((.((((.....))))....((.((((.((((((((((((...)))))......((((.((((((...((((.....(((((((.......(((.(((((((.((((((.(((((((.((((((..(((...((((((((((((..((.(((...((((.((..((.(((..((((((((.(((((((((....(((((((((((.(((((...((((((.((((.(((((..(((....(((((.......))))).)))..))))).......)))).))).))).)))))....((((((((((((.((((........(((.(((((((.(((.....))).)))...)))).))).))))..)))))).)))))))))))))))))...(((((((....)))))))..)))))))))....)).))))))..))).)))).))))...))).))......))))))...))))))..))))))).))))))).)).))))))..)))).))).)))...)))))))...))))...)))))).))))((((.(((...))).))))))))))).))))..))..))))))))).))).)))))).))......)))))))))))......))...)))..)))))))))))))))......))))))..(((((...((((((((((....)))))))))))))))..)))))))))..)).))))))))).)))..)))))...)))).))....)))..)))))).)).))))....)))).)).))))))))))..))..)))).((((((.....((((((((........(((..((((..((((...))))..)))).)))........)))))))).))))))..)).))))))))..)))...))))))))))..))))))))))..)))....((((((((((......))))))))))...)))))).((((((((((.(((..(((((...)))))..))).)))))....)))))....))))).))))..)))))((((.(((.(((....(((.(((((((..((((((((((.....))).)))))))))).)))))))..))).))).)))))))))))..)))))))..))))).)))))..))).)))))).)))..((...(((((.((((((.....)))))))))))..)).......))))))))))))))))))))))).............))))).....))))).))))..)))))))).)))))))).(.(((((((.....)))))))).)))))))).))))..)).....)).)))))....((((.((((((((((((((...((((((((((((...))))))))...))))...))))).)))))))))))))))))))))))).))))...))))....))).))))))..)))))..(((((.((.((.(((((......(((((......(((((((((((.(((((((((..(((((....(((((((.((....)).))))..)))..)))))..)))))))))....(((((.....)))))))))))))))))))))...))))).)).)))))))...)))).)).)))))))))))))).))).))))...))))))).).))).)))))))).))...)))))))....(((((((........)))))))..)))))))..)))))))))))))).).)))..))))))....(((((....))))))))....))))))))))))))))).)).).).)))..)).))))))).)))))..)).))))))))))......)))))((...)).((((((((((.((((....)))).))))))))))..))).)))))))).).......))))))....))))((((((.(((.((.((((((((....)))))))).)).))).)))))).))).))))))).))).))).))....)).))...))))))).)))))))))))).)).))))).))))))))...))).))))))))....)))))))).....))))))...)).))))).))))))).)))))).....)))))))..)).(((((((..((.(((((..(.((((.((((((((....))))))))((.((.(((.(((...((((.(((((....)))))..)))).))).))).)).)).(((((.(((.(((((....))))).))).)))))(((((..((((((((....)))))))).....))))).......)))).)..)).))))).)))))))...))))))..).)))...))))).)))).)))))))).)))))).))))).)))).))))).))....)))).))))))))).)....))))))))).)))))))))).))))).)))))).)).)..))..))).))))))))..))))))).)))))))))))))).))))).)).(((((...)))))((((((...(..((....))..)...))))))..........(((((....)))))(((((.((.(((((((((((.(.((((((....(((((((..(((((......)))))((((((((((.....(((.(((.(((.((((....)))).))).))))))(((((.(((((((((...((((((..((((((.((..(.((((((((((((((..(((((((..((((.......)))).....(((.......))).(((((((...(((((((.(((....(((((........)))))..)))...))).))))..)))))))..)))))))..))))))))(((((.((....)).)))))..))))))...)..))))))))))))))...))))))))).))))).(((((....))))).....)))))))))))).))))))))))).).))))))))))))).)))))(((((.......(((((((...))))).))....)))))))((...((((((((...))))))))...))	..(((.((((((((((.......((((((.((((.((((..((.(((((((.(((((((.......)))).......(((((.((((((((.((.((((((((.((((((((((((((((((((((....)))))...).)))...(((((...((.(((.(((.(((..((((.(((((..(((((((......))))))).(((((((.....((((((.((((((..((((.(((((...((.(((((........))))).))...)))))))))...))))))..((((.....))))....))))))((((((.......))))))..))))))).))))))))).))).).))...))).))...)))))...((((((.....(((((((((((....)))))))))))))))))...)))))))))))(((((......)))))..))))))).)))....)).)))))))).))))).....((.(((((....))))))).......))).))))))).))...)))))))).))))))...))))))))))...)))((((.(((((((((((.((.((((((...((((((((......(((((((.(((((((.(((((.((((((((((((..((((.(.....((((((..((((....(((.(((((((.((((((((((.((((((.(((((.((.((((.((((.....((.((((((((....(((((((.((.(((((..(.((((..((.....))(((((.((((.(((....))).)))).)))))(((((..(((.(((((....))))).)))..)))))((.((.(((.(((.((((.(.((((....))))).))))...))).))).)).))(((((((......))))))).)))).)..))))).))..))))))).((.((((((((...((((((((((((((((.((((((((.((((((((....((.((((((.(((((((((((((((...((((((((.(((((.((..........(((((.....((((((((.((((((((((.(((((((.(((.(((.(((((((..((((.((((.(((....))).)))).)))).)).)))))(((....(((((((.......((((((((((.((((((.(((.(((..((((....))))..))).))))))((...))(((((......((((((((((.(((......)))....(((.....)))...(((((((.(((((((....))))(((.(((((....))))).)))((((((.((((((.((((((((((((((..((((.....((.(((((......))))).))....((((((((..((.((((((((.(((.(((((((..((((((((((((((((((((((((((.((.((((((..(((((((((.((((((((((((((((((((.(((......(((((((..(((.....)))(((.((((((((((..(((((((....))))))).))))).))))))))..)))))))))).)))))))......))))))))...))))).))))))(((.((((((......)))).)).)))(((((...((((.((((((((((..(((((((.((((.(((..((((((....(((.((((...)))).)))...))))))))))))).)))))))((((..((((((((.....(((.((((.((((((((.((((((((.....))))))))..(((.(((((((.(((((...(((.(((((...(.((((((((.(((((((((.(((((..(((.(((.....))).))).))))).((((((((((.......))))).)))))))))))))))))(((((.(((..(.((((.((((..((.((((..(((((((.(((.(((((((..(((((((.(((..(((((.(((.....))))))))....))))))).)))....))))))).)))..(((((.((((.(((((((.((((((....(((((((((..((.((...)).))..)))))))))))))))((((((...((((((((((......))))))))))...(((((..(((((((((...(((((((.(..((((..((((((((.((..(..(((((((......)))))))..).((((..((((...))))..))))...((((((((.(((.((.....)).))).)))))))).....((((((((((.((.((((.((((.......((((((.....(((.((.(((....(((((..(((.(((((.((......(((.(((((..(((((((((.((((......)))).))))...))))).(((((((.......((((...(((((((...(((..(((.....((((((((((.......((.((((((.(((((((((((((..((..((((((((((((((((((((...))))))))((((.((((....((((((..(((((((..((.(((((..(((...((.(((((.(((((((.(((((((..((((((...((((((......((.(((...((((.((((((((..((((((......((((((((.....(((((......)))))((.((((((((((((((..(((.(((((((((.((((((((((...(((.(((.....))).)))))))))))......)).)))))))))(((...........)))(((..((.((((.......((((.(((((.((((((.....))))))....))))).)))).)))).)).)))..)))..)))))))))))))).))..))))))))..))))))..))))))..)).))))...))).))..))))))))))))..)))...)))))).)))))))))).))..))).))))))).......)))))))....))))))....)))).))))....((......)).....)))))))))))).))....((((.....)))).)))))))))))))...))..)))).)).)))).))))))....))).)))...)))))))....)))).))))))).....))))).)))(((((((((...)))).)))))....))))))).))))))))....))).)).)))))))))..))))...))))))))))))))))...((((.....)))).)).)))))))).))).....((((...))))...((((.(((((..((((....))))....))))).))))....(((((((((....))))).)))))..).)))))))..))))).))))..))))).))))))))))))).))))..)))))........)))))))........)))).)).)))).))))...)..))))))))...(((.(((......))).)))(((((((..((((...))))..)))))))......((....)).((((((....)))))).)))))).))))).))).......))))).))))))).))).)))).))))))))))).((((((.(.....((((.(((.((((((((.....)))))))).)))...))))).))))))..))))))))....))))))).))))))).))))....)))))..(((.(((..(((((((....))))))).))).)))...(((....)))......)))..)).)))).))))))))).(((((((.....((.(((((((((.(((.((((((.(((...))).))))))))).)))......)))))).))........)))))))))))))))))))))))).....(((.((((.(((((..(((((...))))).))))).)))).)))))..))))))).).)).)))))))).))))).)))))....)))))))))).........)))))))).)))))).)))))).......(((((........)))))))).)))))))((((((...))))))((((.((((((((.(((((...(((((....))))).))))).)))))))).......)))).....(((.(.((((.((((.....)))).)))).).))))))))))..))))))))))).))))))))))))))))))))))).))))))).)))..))).))))))).(((......)))...((((((.....(((((..((((((((((...)))))))).((((.(((..((.((((((....))))))..))...))).)))).....))..)))))))))))((.(((......))).))..)))))))))))))...)).)))))...))))))))...)))).))).)))))....(((((((......)))))))))).))))))))..(((((....)))))...))))))))..))...)))))).))))))....))))))))))..))))).....))).))..)))))))).)).)))).)))))).))))).))....)))).))))))....)))).))))))).))).....))))...))))))(((((.((((((((....))))).))).)))))).))))))).......)))))))))))))).)))))))....)).)))))..))))))))..)))))).....)).)))))).....)))))))))......						3300019163_Ga0184581_101599	UniRef90_A0A7S7YFL2	37.1	1683.0	350.0	0.0	2476.0	4158.0	49.0	606.0	1.908e-100	357.0	UniRef90_A0A7S7YFL2 Uncharacterized protein n=1 Tax=Tulasnella ambivirus 5 TaxID=2772293 RepID=A0A7S7YFL2_9VIRU	Uncharacterized protein n=1	Tulasnella ambivirus 5	2772293		HPR	Hairpin-meta1	HPR	3300019176	Spruce rhizosphere microbial communities from Bohemian Forest, Czech Republic - CZU2 metaT (Metagenome Metatranscriptome)	Host-associated;Plant Rhizosphere	49.0440	13.6170	shared	True	True
NV_485ae769873ee970	3300019176_Ga0184596_127385		img	651	774.0	1.188940092165899	0.5176651305683564	True	False	twister-P1		47.0	115.0	8.4e-11	61.0					-318.07	0.7223926380368099	11	-335.79	0.74079754601227	10															AAAAAAGGAUGAAAACAGAAAAUGAACCACCGUGGGCAGGCCCACAGUCCGAAUGCAGCCACUACUCAGUUCUGAGUAGCGCCAGUCACAAGCCUGGAUAAAUGCAGAGUGGGACUUGUUCAAAGUCCACAACUCGGAUUUACGUGUUGACACGGGGGGGGGGAGAGGGAUCCUAGCGGAAUACCUCGAUCCACCCAGUGUGUGUCAACCAUUUAUCCUGGUUUGUGGCCGGAUCGCUUGCGAUUCGACGACUCAUUUUUCUGUCACCAUCCUGAUUUGCCUGGGCUGUGGACCAGCUGACGACUACCUUGGUGUAGUAAUCAGGCUCAGUUAUGACUUUUGAAAUCGGUGCAUGAGGUCAAGCAACGGCGGAUGUACGUCAUACAUCUCGGUCGCAACCUAGCUGCAGCAGGCCCAACACUUCAAUGCCGUGUACGCGAGAGCGUGCACCGCGAAGUGCUCUUAGUGUCCAUGGUUUGACAACCAUGGCUCUCGUAUAGGAAACCCUUGGAUGGGAUAACCUCAUAGAGAAACACUUCGAGUAUGGGAUACUCCGCAGAGGGCUAGGCGCGCGUUGACGUGACUCCUCUAGCUACCGAAAUCUCCUGUCAAGACUGAGUGGAACUUGUUCCCUGAGCUCACAGUACAAAC	(((..((((((...(((((((((((......(((((....))))).((((((((((((((.(((((((....))))))).)((.((((((((((.(((((((((..(((((((((((.....)))))).).))))(......)..(((((((((.(.((((((.((((..(((....)))...))))..))).)))..).)))))))))))))))))).)))))))))).))...)).))).)))))..)))))).))))))))...))))))..)))(..((.(((((((.((((((((..(((((......)))))..))))((((((((.((((....((..(((((((..(((((((.((((((.((((((((.....)))))).))..(((..(((((((.(.((.((((((.((((((...((.((((((((....)))))))).))))))))(((..(((((((((((((....)))))))).((((.((((((...(((......)))....))).))))))).)))))..)))..)))).....)))).)..))))))).)))))))).).)))..))))..)).)))))..))....)))).))))))))((((....))))))).).))))))).))..)	(((((..(((((.((.(((((((....)))).((((((..((((....((..(((((.((..((((..(((.(.(((((((((((((((....(((((((...((((..(((..(((((((((((((.(((....(((......)))...)))))).)))))((((((((....)))))))))))))..)))((((((((.(((.((((....)))).))).))...)))))).)))).)).))))))))))).))))..((.(((((((...))))))))).)))))).)))))))..)))))))..))....))))..)))))).(((((.(((((......))))).)))))))))).)))))..)))))(((..(((((((.(((((((((.((((((.((((((.(((.((...((((.(((((.((.(((((((((((((((((.....(((.(((..((((...(((....)))..)))))))))).....))))))))..........((((.(.((((((.....)))))))))))..))))))))).)).))))).))))(((((((((....))))))))))))))))))))((((((((....))))))))))))))))))))))).)))))))..)))						3300019176_Ga0184596_127385																Twister		twister-P1	Twister	3300019176	Spruce rhizosphere microbial communities from Bohemian Forest, Czech Republic - CZU2 metaT (Metagenome Metatranscriptome)	Host-associated;Plant Rhizosphere	49.0440	13.6170	novel	True	False
NV_c864bfb94766f10c	3300019176_Ga0184596_127888		img	949	1072.0	1.129610115911486	0.4752370916754478	True	False	Hammerhead_3		666.0	724.0	0.00052	40.9					-434.1	0.7210526315789474	5	-457.27	0.7231578947368421	7															AAAAUACCAGUGGAUCGUCACCCUGAUCCAUCAGAUUACAGAAAGGGAUACUAGAUCUGCUGAUCAUCUGUACAGAAUAUACUAUCAAGAGGAGCGUGCAUCAAACAUUUGACAUCAUGAUACCAGUUAGGGAAAUCUUCCAGUAUCGUAAAUUCGUAAGAGAAGUCACCACGUCGGACAAUGUCCAGCCAUGGCAUGAUAGAUAGGAUGUAGGAUAGCGAUGGAUGAUGCACCUCGAACAUACGCGCCCACCGACGGUACAGGCUGAGGUCGCUCAUCUUCUUCUCAUUUGAUGACGACUCAGACGUUGUUCAUGACCAUCUAACGAUGGACCUUGAACCUCUGCUCUGUACGGGUUGAGUGAGAGGCUAGUGUGCAUGCGGUGAAUGUGGCGUCAUCCCUCGCGGGAUGGUCCACAGUCCACGUGAUAACGUGUUCAAAUAAGAAGAAGAACACAGUCACCUGCACAACGCACUACCCCUGCUAGCACUAUGUCGAGCAUCAUCUAUAUCGCGAAGCCUACUAUCGCUUCAUGCCCAGACGCUGUAUGGACGACCGUGUGAUACUUCUUCUUGCUAACGAUACCAAGAUGGACGCCCGCUGUGUGACAUGAUAGUUGUACAAUGUAUUGAUGUUCCUCGUUGAACGUAUAUCUGUGUAGUGAUUCAGUGUAGUGAUCUGUAUCCCGAUCACCUGAUGAGCUCAUGGUAGAGCGAAACACUGUUACCCCCCAUCUUGGAUGCCUUGAGAACUAUCACCAUGGCAGUAAUGCAAAGAAUGCACUAUUGUAUAUGUUGUAUCUCAUUGCAGAUCUCGUCCUGUUCCGAACUGCUGCUGCUUGACAACAACAGAGGACAUGCGGAUAGAGACCUGCGUGAGAAACGACACAACACUAUACUAUGCGGUAUUUCUGCCUGCCAUGGCGUCAUCAGUUCCCCGGCAUUAGGGG	....((.(((((..((((((((.(((.(((((((......((..(((((((.((((((((((((((.(((((((((.(((((..(((((((((....((((((((((((((((((((((.(((((((..(((..(((((...(((((((......(((((((((((..((((((((..((.....((((..((((((((..((((....(((((...((((((((((((((...((((.((((.(.((.(((((((.((((((((.(((((((.(((((............))))))))).........(((((.(.(((((....))))).)..)))))))).)).))))))..)))).)))((.((.(((((((..(((((((..(((((.((((((((....)))))))))))))...)))(((((...((((((............)))))).))))).))))...))))))).))))....)).))))))))))))))))))..)))))....)))))))))...))))).)))...))))..))..))).)))).)..))))).))))))..))))))).))))).....))))))).))).)))))).))))...))))).)))))))))))).))))..))))))))))))))))).))))))....))))))))))))..))..)))))).).))).))).)).)))..))))).))..((((......((((((..(.(((((..(.(((((((((....(((..((((((..(((.(((((((((((.((((((.((((.((((((((((((((...(((.((.((.....)).)).))).))).))).)))).)))).)))))))))).))))))......))))).)))..)))))).)))))))))))).).....))))))..)))))).))))	(((((((((((.((((((((....(((((((((((((.(.....).))...(((((.(((((((.....(((((.(((((((((..(((.....(((.((((((((((...))))))))))...)))...))).)))))))))..)))))))))))))))))..(((((((.....)))))))))))))))))).))))))))..)))))......))))))(...(((((..(((.((.(((.(((..(((((((((((..((((((((((((......((((.(((((..((((((((((..((((.(((((.((((((.(((((..(((....(((((..((.(((.(((.(((..(((.((((((((..(.((((.((((((((((.(((.((((((......(((..(((((((((.(((.(((((....(((((...(((((((((((((((((((((...((((((((((.((.((((.((((((.((((((............))))))))))))..(((((.(((((..((((((....))))))...)))))))))).)))))).)))).))))))(((.(.((..((((((.((.((((((((.((.(((((....))))))).))))).........(((((((((............))))).))))))).)))))))).)).))))))))).)))).))))...)))))))).)))))...)))))))))).....)))))))..))))))))...).)))..)))))).)))))))).)......))))))))))).)))..)))...)))))..))))))))..))))))))))).....)))))))))..))))).)))))..)).)))))))..))))).)))))))..))....))))))))).))).))))))))..)))))......)						3300019176_Ga0184596_127888																HHR		Hammerhead_3	HHR	3300019176	Spruce rhizosphere microbial communities from Bohemian Forest, Czech Republic - CZU2 metaT (Metagenome Metatranscriptome)	Host-associated;Plant Rhizosphere	49.0440	13.6170	novel	True	False
NV_34d356e60d79baac	3300019176_Ga0184596_128739		img	624	747.0	1.197115384615385	0.4326923076923077	True	False		Hairpin-meta1					168.0	69.0	2.5e-05	52.6	-252.84	0.648	15	-258.6	0.6704	15															AAAAAUAUACGGGUGCGACGUCUUGCGUCUCGUCAGACGACAAGUUGCACCUCCUGUAUCCUCUAGAUGUCAGUUAAUGUUCUACUUAUUACAGCGAGAGCUGGAACAGAGUAUGUUUCCCUGACUUCACUUCAUGUGCGCACUCUAGUAGGUGCGCACACACAGUGAUUUUGACUCAAUUUCAGAGUCUUUAGUUCACCAACGUUGGCUUCUUCAUAAAGAUUGCCGAACAGGUAAGGUUGAUAGCUUACGAAUCAAAACUUUUCUACUGGUGCCCUCUUCCGAGAGCAAAUCAAAUCGCGUGGGCCGCGAUACAAAACAAUAGCACCCAUUCACACACUACUGUCAUGUUUCAAGGAUCGAAACAGUAAGAGGAAACAUCUGAUGAUGAUCCGCCUCUGUCUGCUGUGCAGUUCUAGAUUAAAAUAUUCUAGUUUAAUGUACAAUCCUAUGAAACGUAGUGUGUUUCUAGCGCGAGUUGGAAGCACGCUAGCAUUCCCCAGUUUUCGUUUGCCGAAAGGCGUUGACGAUUAAACGAUGUAAAUAUACAUUUUCUGGGGGUUGGUUUUAGAAAGAUCUCUUACGAGUCUUAGUCAAAAUUGAGGUAUGCCCUGACCAAGGGCU	....(((((.(((((((((...((((((((....))))).))))))))))).).)))))((((..((.(((((..(((((.((.((.....((((....))))....)))).)))))...))))).))(((...((((((((((......))))))))))...)))((((((((((....((((((((((((.....((((((.(((((.((((....))))..))))).((((((((.(....).)))))(((.........)))..))).(((.(((....))).)))......((((((.....)))))).....(((.(((..............))).))).(((((((((((((.....(((..(((((...((((....)))).....)))))..))).((((((...(((((.........))))).....))))))))))).))))))))((((((((((((((....))))))))))))))......((((((...(((((((((....))))..)))))......((((((....))))))..)))))))))))).....))))).))))...)))....))))))))))))))...(((((.....))))).	((...((((((((((..........))))))))))((((((..((((.(((((.....((((((((((((...(((((....)))))((((........))))..(((((.....))))).))))))....((((((((.........))))))))..(((((((((((((((.(((((((.........(((((.........)))))..((((...))))(((((((.(((.((((....))))..))).))).))))..)))))))))))))......)))))))))(((((((((((((((..(((.((((((.....)))))).)))..(((((((....))))))).))))))...(((((........)))))........)))))))))(((..((((....)))).)))...)))))).....))))))))).....))))))....(((((..((((((((((((...)).))))))))))..))))).(((((..((...((((.((((.((((....)))).)))))))).....))..)))))..))(((((((((.((..((((..((((.(((((....)))))))))..).)))..)))))).)))))						3300012411_Ga0153880_1354682																	HPR	Hairpin-meta1	HPR	3300019176	Spruce rhizosphere microbial communities from Bohemian Forest, Czech Republic - CZU2 metaT (Metagenome Metatranscriptome)	Host-associated;Plant Rhizosphere	49.0440	13.6170	shared	True	True
NV_d730318038064bc7	3300019176_Ga0184596_129162		img	1418	1541.0	1.086741889985896	0.5345557122708039	True	False	Hairpin-meta1		143.0	313.0	1.2e-07	62.9					-640.92	0.7040169133192389	24	-656.03	0.6871035940803383	33															AAAAAAAUAUGAAUGCCGGUAAGGGGUAUAACCGGCCUCCCCGUACUGUUUCACCAUGUGAACCACUACAUACAGGUCGGAUGCUCUGUUAUGUUCGUCUUCCACGUUCCUUCCUAUGGUAUGAUCACUCACACCUCAACUGCUUCUGUCUCGGUCAAGGGUUCCCAAGCCCAUGGAACAGGUAUCUCGGUUAAUGGUCAUCACACGGCCUCGUGCAAUGUGUUUGUCCUUAGCCUCAGAUCUCCAGCUUGGCUGAAGAAGAAGCGUCAGGGAAACACGUAGGCUAUUUGGCACCUACGGCACAUUAACUGACACCUGCCCACUUGGCAUUCCAGUUCUGCUACGUAAUGCUCACCUUACCUACCGGUACAAAUGAGACUAAGAGGUUCUUCCUCGUCUGAGCGCAGGUCGUUGUACGACUCCAGAGCACCACUGAAUUACUCCAGUGACACCUACAGGAUUUGUCCAGACUGCUAUGCAGUCUCUGGCCGUAUCCAUGGCUCGGAGAAGCGCAUGAGUAAUGUGCUAUCCACCGGUCUAGGAUCGGGUGUUAGGGAUCACCGUCUCCGUGGACAUGUUUCUUCACGCGUUCGGGCUUCUUCGCUUCAGCGAUCACGCCUGGUGCGCUUGUGAUGGCACCUGUCAGACUCAGAGUCGACCCCAUCAGAUCCUAUCGGAUAACGAGUGUAGGUCGCUGUGUAAACACUCAGUGAGUCAGCUGAAGUCCAGAAGCAAAGGCCCUCCCUUUCGAGCGGGUUCCCCUCGCAAUAGUCUCUCCCUGGUAGAUAUCUCCAUACGUGGUGCUUUUCGGCUAACGGACCGCGCAUUUGCCAGACGCGUGCGGAGUCAGCUAAUCGCUGGCCCCUGCCCAAUACGGCAUCAGUGGCGUAACCCCUUACUGAAUACGACUCGACACACCUUUCGGGCAUGUCGCCCGCAUAAUGGUGUUCUUAGUUUCGAGCCUACGGUUAGGUGCGAGGGUUUAAGCCCCCCACCUGCCGCAAGUAAGUACCCGGAGUACAGUCCCAGGCCUCUCCCAAUUACCGCCCAGCAUCGCUACAGGAGAACGAAGUGAACAUGUACGCACGACUGGAUCUUUUCGCCAAUUGACGUCAGCAGGAGAGUUGACACGUUGAGUACGUUAGGGAGUGCUCCGUGUCUCGGUUCGCCUUAGAGGCGUCCGAGCUCCAUGAGCUACUUUCCUAACUUCGUAUCAUCGCGACAGGUCAACGGAAGUAGGACGAACAGCCAGCCUUCACUUUUUGCAUGCGGCUACGUGUCUGGUGAUCUAGAGCCUAGCUUCGCUUCCUAGAAGUACGAGCGGUUUUCAGGGGCUUAAGUCCCGCUGACAUCCGUGUGUUUUCCACCGAAGUGGAGGGGCGGUUGCUAAUCGCGCACGCCGGAGCCGCUAGAAAUGU	(((((....((((.((.(((..(((((((..(((((((....(((.((.(((((...))))).)).)))....))))))))))))))....(((((((((((..((((((((((.(((((((((..(((((.((.((((((.(((((((....((((((((((....))))).(((..(((((...(((((((((((((........(((..((((.((((((((.((((..((.((...(((.((((...)))).))).)).))...))))))))))))..)).))..)))......))).)))))))))).))))).))).(((((..(((((((.((((((...(((.((((.((..(((((((.......(((((((.((((.....))))..((((((((.((((((...))))))...((((..(((((........))))).......((((((.((.(((((((((...))))))..))).)).)))).))))))(((..(((((((.....))))))).))).((((((...))))))(((..(((((.((..((((....)))).))))))).)))))))))))((((((..(((((((((((...((((...(((((((((((((.....(((.((((...))))))).)))))..((((....)))).))))))))))))(((((.((....)).))))).))).))))))))..))))))(((((.....)))))...(((((.....)))))..)))))))...)))))))...(((((....((((((((...(((.(((.(((((((((....((.....)))))))).((((((.....))))))...((((......))))(((((((.(.....).)))))))....((((.((.(((((.(((((((.....)))))...)).)))))))..))))..((((((.((((.(((((.(.((((....)))).)))))))))).......((((.....))))......))).))))))...))))))...))))))))....)))))..)).)))).)))))).))).))))))).......))))))))))....)))))))))))))...)))))))..((((((((((((((.(((.(((((..(((((...))))).)))))...))))))).)).)))))))).))))))))).).)).)))..))))...).))))))))))))).)).)))).)))))((((((((((.((.((.(((((((.(((((((...(((((((((...((((.(((.((((...((((((((....).))).))))...)))).)))))))....)))))))))....)))).)))))))).)).)))).)))))).....))))	.(((.....((((((.((((((((.......)))..))))..(((((....))))).......(((...((((.(((.......)))))))...)))((.((...(((((..(((........))))))))..)).))....).))))))))).((((((((((.(((((.((((((((((((((((.....(((((((((.((((((...((((((..(((.((((.((...(((((.(((((...)))))..)))))...))))))))).))))))))).))).))))((((((((.(((((...(((((((((((......((((((((((((((.((((((((((...(((((....(.(.((((...((((.(.((((((..(((((((.......))))))).))).(((((((.((((((((((......))))).)))))..))))))).((........))........((((((.(((((((((.....)))))))))..))))))(((((..(((....).)))))))((((......))))((((.((((.....)))).))))((.((((.(........)))))))))).).))))...)))).).)....)))))((((((((.((..(((((((...((((.((...)).))))..(((((..((((((((((((...(((((((.((.((((...(((....)))((((((((.((.(((..((((....)))).))))))))))).))....(((((....((((........))))..))))))))))))))))))...))))))(((...(((((......)))))...)))))).)))..))))).....(((((((..(.((((.(((.(((.(((.....))).))))))))).).)..)))).)))(((((((((((...)))))))(((....)))....((((((((((((....)))))))))))))))).(((((...)))))(((....)))..((((.....)))).))))))).......)))))))))))))))))))))))))).).).)))))).))))))(((((((((((((.(((((((...(((((((........)))))))(((((.(((...(((((.((((((((...))))))))...)))))..)))..)))))(((((((((....)))))))))..)))))))...)))))))).)))))(((........))))))))..)).))).)).))))))(((((((....))))))))))))..)))).))))..))))))))..((((..(....)..))))..(((.((..((((...))))..)).)))((((............))))...))))).)))))...)))))						3300019155_Ga0184568_111467																HPR		Hairpin-meta1	HPR	3300019176	Spruce rhizosphere microbial communities from Bohemian Forest, Czech Republic - CZU2 metaT (Metagenome Metatranscriptome)	Host-associated;Plant Rhizosphere	49.0440	13.6170	shared	True	True
NV_a3592c2a5515432f	3300019176_Ga0184596_129213		img	949	1072.0	1.129610115911486	0.4488935721812434	True	True	Hairpin-meta1	Hammerhead_3	10.0	95.0	0.0034	43.1	276.0	219.0	0.00067	40.5	-401.74	0.6894736842105263	17	-402.78	0.6873684210526316	12															AAAAACCAUGUGCGGUCCAUUCAAAUGAUGAUGGGAAGCACGACGGGGAAACACUAGCAACACACACUUAGUGUGCUCUAGGAAAAUUAACCGUCAACUAACCAGGUGCCUGAAAUGGCUUACUGAUGUGAAUAGAGAGAUUGAUAUAAUUUACUUAUAACGAAACGUACUAAUUACUUUUAGUACAAUUACCAUUCUGCUGACGAUGACGCCAGUUCGUGGUGUUUCGCCUCUCUAUAAGGCUCAUCAGUAGACCAGAUCAGGUCUAUACACCGGUUUCGGUUAAUCCAUUAUUUUAUAAUGUAUAUCCAAGAGAUAGUAAUUCUACCUUCAUGUGCUCAUUAUCAACUGGGAAUGGAUCUUCAUACUUUCCGACAAGCUUGAGAGGGCGGAGGACUUUAAAUGAUGACCCGAGAAACUGAUUCUUGUUGAUGCGCUUUUGAAUUCUUGCGCAGUCGAGAAGGAAUUUCCGGUGCUGGUAAUCCAAGAGAUGUAGCGAGCACGCGAGGAUGAUGAACGGCGGCACGAUUGCGGAGUGGUCGUACUCCUCUGUGGAGAGGAGACUUGACUUGUAGAUACUAUAGGUGACCUCCGAUAUACUCAUAACGGUUUGUGCCUUUUACAAGAAAUAGACACGAUAGACCUGUAUUGCUUAUGAGCAUCGUAGGUAGGGGCUGAAUGGAUGUGUUAAUAACGCAGUGCAUCGCUUUUAUUUCUUGUAAAAGAAGCAGCACGCAACACAUGGCCAGACAACUCACUCAUAGUACCGACUCCUUCGUCUUUGCCGCGUCCCUGGCUCCUCAGGUGACCGCAACUCCGGAUCUUUUCUCCAGGUACGGGAUUCGGGGACAAGUCCCCGGUCCUAUCUCGAACUGUCAGAUAUCUGCAGUUUCGACACAAAUCGGUUUCCAAGGGUCACUCAAUGUCAUUUCCUAAACUCUACUUGUCG	.(((...(((...(((((((((...((((((((((..(((.((.((((((..((((....(((((.....)))))((((.(((..((((((((......((((.(((((((((..(((.(((((((((.(.((((((((.....(((((.....))))).(((((((((((((......)))))))....(((((...((((.((....)).))))..))))))))))).))))))))....).))))))))).)))..)))))......)))))))).)))))))).((((((...))))))....))).)))).))))..)))).)).)).))).)))))))))).....)))))))))..)))..))).(((((((...(((.(((.(((.(((......(((((((((..((((((((((..(((((((((((............))))).((((((.(((...))).(((((.((.(((.....)))...)).)))))((((((((((.(...(((((.((...((.(((((.(((((.(((((((....))))))))).(.((((((((...)))))))).)...(((.(((....))).)))...(((((((((((((((((((((..(((......((((((((((((..(((((...(((....))).....)))))....)))).)))))))))))..))))))))))))))))).....))))((........))..))).)))).).))..)).))).)).).)))))))))).(((((((((......)))).)).)))....(((((.......))).))...(((((.((((((....))))))))))).))))))((((.(((....))))))).))))))..))))))))))...)))))).)))..))).))))))...)))..)))))))	((((((((((((....(((...(((.(((((((((((..((((((.(((((.(((.((.(((((((....))).))))((((((.((((.((((((....))))))....(((...((((......(((((((((..((((.(((.((((((.....((((((((((..((....(((((.(((((((((.((((((((..(((..((((((((((((.(((((((((((.......)))))).)).))).)))))....))))))))))..)))).(((.((....(((((((((......((.(((.....((((((.((......)).))))))..))))))))))))))...))))))))).))))))))).....(((..(((((((((....))))))).))))).)))))....)).))))).)))))....)))))).))).)))).....))).)))))).))))...)))....)))))))))).(((((............))))))).))).))))).)))))).)))))))...)))).))).)))...))))...))))))))((((.((((..(.(((((((...(.((((...((((((....((((((.....)))))).((((.((..((((((...))))))...)).))))((((((((......(((((..((((.((((((((......(((((((((((((((((((....((((((....)))))).....))))....(((((((......))))))))))))))(((((.....))))).....))))))))...)))))))).))))..))))))))).))))....(((((..((.....(((((((((((.....))))))).))))...))..)))))))))))...)))).)....))))))).)...))))..))))						3300019176_Ga0184596_129213																HPR	HHR	Hairpin-meta1/Hammerhead_3	HHR/HPR	3300019176	Spruce rhizosphere microbial communities from Bohemian Forest, Czech Republic - CZU2 metaT (Metagenome Metatranscriptome)	Host-associated;Plant Rhizosphere	49.0440	13.6170	shared	True	True
NV_f130f39fffe8d80f	3300019177_Ga0184592_103970		img	568	691.0	1.216549295774648	0.4102112676056338	True	False		twister-P1					136.0	73.0	0.0082	33.8	-206.33	0.6239015817223199	16	-223.68	0.7012302284710018	14															AAAACACCCACUGACGAGCCUAUGCAGUUAUUCUUCACCAGAAAGAAACUGCAGUCAAAUUGCAAGAACUAAUAAACACUCUGAGUUUAGACGGAGUUGUGACCGUCAUCGCACGAAUGCGAGCUCUCAUUACUUUAUUAGAAAUAAUCUGCCCCGAUCUGCUCCACUUGGAGAACAACUUUGGAUCGGGAUCGGGUUUAACCGAAACAAAGUAAUGAUAUGCUCGUUAUCUACAUAACGACAUAACUCGUUUAUUAGCAAUCAUGAUUAGUGUCGAAAGGCACUUUCACUAUCACGAUUUUGCUGUUGGUGUAGCGAUGGAAGUGUUCGAAUAACUUCCGUUAAUACACUUUUCAAAGGGGCAGGUGCGCCCUUCAAGCACCAACUUAUGCCUGGUCAGAGGACCAUAAGCAUACAGACAGUGUCUGGGAAUCCUGGUAUCACAUCAUUUGGAAUGCGAAAAUACUUCAGGACGGCGAAACACUGUUACAGAGAAUAAAGAUUUCUAAUCUUAGACACCUAAGAAGUUAAUCAUUAGGGAUAUCACUGUACAUUUGCAAUUAGAUGU	(.....(((..(((..(((...(((((((.((.(((....))).)))))))))((......)).....(((((((((.....((((...(((((........))))).(((((....)))))....((((((((((..((((.....)))).(((((((((((((....))))........))))))))).((((......))))...))))))))))((((.(((((((....)))))))))))))))))))))))).((((.((((.((((((....))))))......)))).)))).((((.((((((((..(((((((((.........)))))))))..))))))......)).))))(((((.........)))))....(((((.(((((....)))))...)))))..((((((((.(.(...(((((((((..((.....))..))))..........)))))...).).))))))))....((((.......))))..((((((....)))))).)))..)))...))).........)(((((((....)))))))	((((((((((((((...(((((.((......(((.((((....((((((....)))))).....)))).))).)).)))))(((((((((.(..((((((..(((...(((((((......))))))))))))))))..).)))))))))...((((((..(((((....))))))))))).((((((((((((((((.((....)))))))))).....))))))))((((((.........))))))...(((........)))..(((((((((((((((((...)))))...))).)))))))))(((((((((((((((...(((((((....)))))))((...(((((((((((((((((......))))((((((((......((((((......)))))))))))))).(((.....))))))))))))))))..))(((((....))))).(((((........)))))..))))).....))))))))))..)))))))((((((((((((...((((.....)))).))))))).......))))))))))))...						3300019160_Ga0184577_115509																	Twister	twister-P1	Twister	3300019177	Spruce rhizosphere microbial communities from Bohemian Forest, Czech Republic - CZI1 metaT (Metagenome Metatranscriptome)	Host-associated;Plant Rhizosphere	49.0430	13.6183	novel	True	False
NV_838e149a647c7d1f	3300019177_Ga0184592_107137		img	1414	1537.0	1.086987270155587	0.5261669024045261	True	False	Hairpin-meta1		144.0	314.0	1.2e-07	62.9					-641.45	0.6904593639575972	15	-644.2	0.6848056537102474	31															AAAAAAAUAUGAAUGCCGGUAAGGGGUUAACCGGCCUCCCCGUACUGCUUCACCAUGUGAACCACUACAUACAGGUCGGAUGCUCUGUUAUGUUCGUCUUAACCACGUUCCUUCCUAUGGUACGAUCACUCAUACCUCAACUGCUUCUGUCUCGGUCAAGGGUUCCCAAGCCCAUGGAACAGGUAUCUCGGUUAAUGGUCAUCACACGGCCUCGUGCAAUGUGUUUGUCCUUAGCCUCAGAUCUCCAGCUUGGCUGAAGAAGAAGCGUCAGGGAAACACGUAGGCUAUUUGGCACCUACGGCACAUUAACUGACACCUGCCCACUUGGCAUUCCAGUUCUGCUACGUAAUGCUCACCUUACCUAUCGGUACAAAUGAGACUAAGAGGAUGUUCCUCCAGCUAGACGCAGGUCGUUGUACGACUCAGAGCACCACUGAAUUACUCCAGUGUCACCUACAGGAUUUGUCCAGACUGCUAUGCAGUCUCUGGCCGUAUCCAUGGCUCGGAGAAGCGCAUGAGUAAUGUGCUAUCCACCGGUUCUAGGAUCGGGUGUUAGGGAUCACCGUCUCCGUGGACAUGUUUCUUCACGCGUUCGGGCUUCUUCGCUUCAGCGAUCACGCCUGGUGCGCUUGAUGGCACCUGUCAGACUCAGAGUCGACCCCAUCAGAUCCUACUGGAUAACGAGUGUAGGUCGCUGUGUAAACACUCAGUGAGUCAGCUGAAGUCCAGAAGCAAAGGCCGUCCCUUUCAGGCAGGUUCCCCUCACAAUAGUCUCUUCCUAGAUAGGUAUCUCCAUACGUGGUGCUUUCGGCUAACGGACCGCGCAUUUGCCAGACGCGUACGGAGUCAGCUAAUCGCUGGCCCCUGCCCAAUACGGCAUCAGUGGCGUAACCCCUUACUGAAUACGACUCGACACACCUUUCGGGUUAUGUCGCCCGCAUAAUGGUGUUCUCAGUUUCGAGCUCACGGUUAGGUGCGAGGGUAUAAGCCCCUCACCUGCCGCAAGUAAGUACCUGGUUGCCCAGGCCUCUCCCAAUUGCCGCCCAGCAUCGCUACAGGAGAAAGAAGUGAACAUGUACGCACGACUGGAUCUUUUCGCCAAUUGACGUCAGCAGGAGAGUUGACACGUGAGUACGUUAGGGAGUGCUCCGUGUCUCGGUUCGCCUUAGAGGCGUCUGAGCUCCAUGAGCUACUUUCCUAACUUAGUAUCAACGCGAUAGGUCAACGAAAGGUGGGACAAACAGCCAGCCUUCACUUUUUGCAUGCGGCUACGUGUCUGGUGAUCUAGAGCCUAGCUUCGCUUCCUAGAGGUACGCGCGGUUUUCAGGGGCUUUACUCCCUCUGACAUCCGUGUGUUUUCUACCGAAGUAGAGGGGCGGUUGCUAAUCGCGCACGCCGGAGCCGCAAGAAAUGU	(((((....((((.((.(((..(((((...(((((((....(((.((.(((((...))))).)).)))....)))))))..)))))....((((.((((((.((.((((....(((((.((..((((((((((...((((((.(((((((....((((((((((....))))).(((..(((((...(((((((((((((........(((..((((.((((((((.((((..((.((...(((.((((...)))).))).)).))...))))))))))))..)).))..)))......))).)))))))))).))))).))).(((((..(((((((.((((((...(((.((((..((((((((.........(((((((.((((..(..(((((.(..((..((.((((.((((..(((((((...((((((((.((((..(((((..(((((((....((((((((.((((...))))(((((((((((....))))).))))))(((((((.....)))))))..((...))...(((((((.((((...(((.....((.(((.((.((((.((.((.(((.((((((((((....((((....))))....)))))).)))).))).)).)).))))..))...))).)).))))))).)))))))))))))))....)))))))))))).))))....)))))).))...))).)))).....)))).))))))..))..).)).)))..).))))....)))))))......))))))))(((((....((((((((..((((....(((((..(((...(((((..((.(((((.((((((.....)))))).))((((......))))(((((((.(.....).)))))))....(((((((.(((((.(((((((......)))))...)).)))))........))))).)).((((.(((((.(.((((....))))).)))))))))...))).))..))))))))...))....))).....))))...))))))))....))))).....)))).)))))).))).))))))).......))))))))))....)))))))))))))...))))))..((((((((((((((.(((.(((((..(((((...))))).)))))...))))))).)).))))))))...).)))...)).)))))..))))...)))))))).))))))).)).)))).)))))((((((((((.((.((.(((((((.(((((((...(((((((((.((((((.((((((((...(((((((........)))))))...))))))))))))))..))))).))))...)))).)))))))).)).)))).))))))).....)))	((.((((.(((((((.((..(((((((....((....))...(((((....))))).......(((...((((.(((.......)))))))...)))))))))).(((((..(((........))))))))..........)).))))))).).)))..))((((((((..((((((((((((.((((.....((((((((((.(((((...((((((..(((.((((.((...(((.(.(((((...)))))..).)))...))))))))).))))))))).)))))))((((((((.(((((...(((((((((((......((((((((((((((.(((((((((((((((((.(((.((........)).)))...)))))))((((((....)))))).....(((((((.(((((.((((......))).).)))))..)))))))(((...(((((..........((((((.(((((((.((.....)))))))))..)))))))))))..))).....(((.((..((((......)))))))))((((.....)))).(((((((((....(((....(((.((((......))))...))))))))))))))).((((((((((.((((((((((..(((.(((((.((((.((.(((((.....)))))((((((...(((((((.((.((((...(((....)))((((((((.((.(((..((((....)))).))))))))))).))....(((((....((((......))))..))))))))))))))))))...))))))(((...(((((......)))))...))))).))).).)))))..)))(((((((......(((.(((.(((.(((.....))).)))))))))......)))).)))....(((((((...)))))))(((....)))..(((((..(((((((....)))))))..)).))).(((((...)))))..((.....)).((((((...))))))))))))).))).))..)))))))))))))))))))))))).).).)))))).))))))(((((((((((((.(((((((...(((((((........)))))))(((((.(((...(((((.((((((((...))))))))...)))))..)))..)))))(((((((((....)))))))))..)))))))...)))))))).)))))(((........))))))))..)).))).)).))))))(((((((....))))))))))))..)))).))))....))))))))...)))......(..(((((((....((.(((((...))))).)))))))))..)((((((.........)))))).........)))))						3300019155_Ga0184568_111467																HPR		Hairpin-meta1	HPR	3300019177	Spruce rhizosphere microbial communities from Bohemian Forest, Czech Republic - CZI1 metaT (Metagenome Metatranscriptome)	Host-associated;Plant Rhizosphere	49.0430	13.6183	shared	True	True
NV_15e68e947032e54e	3300019177_Ga0184592_121570		img	586	664.0	1.133105802047782	0.3668941979522184	True	False	Hairpin-meta1		13.0	98.0	2.8e-07	61.4					-207.14	0.645655877342419	13	-212.75	0.6797274275979557	14															AAAAAUCAACCUUGUCGGUCCCAUCGUACUUGUACGGUGGGGAAGACAGUGAGGGAAACACAAAUGUGCAGAAAUGUACAUUUGGUACAUUAACUCAUAACUCAAAUCGAGAUUUGACGUUAUUGGGAGGUCUAUUAAUUUGACCGUACUUUACAAUUUUACAAAGUACCCAUUAACAUCUCUGAUUUACAUAUCUACAAACACAGGAACUAAUCGUACAUUUGUACGAUCUAGUAACUAUUCAGUAUGCUCCACAGGUCCAUCGCGAAAUUAUAAAAUUCGAUAGAUGGUAAAGGACUUGCAACCCUUUAAGUCGUGUUAUACAACGUAGUUAAUGAAUUAACUAGAGGAAGAUGAGUACAGCAGAAUUAACUGAGCUCUCACCUCCGACGAUUAUCUUUAACGACCCUCGUCUUCACUUGACGGGUCGAACAUUUCCAAAAGGAUAAUACAAAUCCCUGAGUCUAGCUCCUUACCAAAUAACGGAAAUUAUAUUUGCGACAGGACUUCAGAACAUAACAAAACUAUUUAUCUUGAUGUUUGCUUAGCUUCGAUGCUGGUAGAUAUUAGGAUUUUUAUUUAUAAU	(((((((.....((((..((((((((((....))))))))))..))))(((((..((((.((((((((((....))))))))))))...))..))))).....((((((((((.....((((.(((..((((.........))))(((((((..........)))))))))).))))))))).)))))................((..(((((((((((....))))))).))))..))......((((.((...((((((.(((((((..(((((..((((.((..((((((.(((..(((.((((.(((((((((........)))(((((((....)))))))((((..((.((((.(((.........))).)))))).)))).(((((...((......))...)))))...)))))).)))).)..))..)))....((((.......))))..((((...)))).))))))..)).))))..))))))))))))..))))))..)).))))...............((((((((((((.(((......))))))))))))))))))))))(((...)))	(((...)))(((((((...((((((((.(((..((((((((..................)))))))).((((((((..(((((.(((((((((((((..(.((.((..((((((((.(((.(((((.(((....(((((.(((....))))))))....))).((....)).(((((..(((......)))..)))))(((((((((.((.(((......)))..)).)))))))))...(((((((....))))))).(((((.....))))).....)))))...))).))))))))..)).)).)..)))).)))).)))))))).))..))))))))....((((..(((.((((((((....)))))))))))..))))))).)))))))).((((((((((((((((.(((((((((((((....))))))))))((((.........))))..))).)))))))...))).)))))).......((..(((((((.....))))))).))((((....))))...(((...((((...((((.((((....)))).))))...)))))))..)))))))						3300019158_Ga0184580_113725																HPR		Hairpin-meta1	HPR	3300019177	Spruce rhizosphere microbial communities from Bohemian Forest, Czech Republic - CZI1 metaT (Metagenome Metatranscriptome)	Host-associated;Plant Rhizosphere	49.0430	13.6183	shared	True	True
NV_9e73d28ce9ee9797	3300019177_Ga0184592_124432		img	1159	1282.0	1.106125970664366	0.4607420189818809	True	True	Hammerhead_3	Hairpin-meta1	749.0	806.0	0.0014	39.3	1154.0	1075.0	1.4e-05	53.7	-589.17	0.7508620689655172	2	-536.85	0.7043103448275863	3															AAAAAGAUCUGUGCAGUAUGUGUAUUCUUAAGGACCAUACAUCUGUACUAUCUCGGUCUCCCAAUACUAGGGCUGGAUAGAUGAAGAUUUCAGAUAUCUACCGAAUAUCCGCCUAUCAUAAGGUUGUCCACGCUAGCUGCACGAUAUUGGGAGAGUUUCCUGUCCGGAGAUAGGUCGCUUGGGGGUUGUGCAUUUGGGGAGACGGCGAAGAUGAGCAUGGUUACUGUGCUAUUGAUGCAGGGUUAUAGGGAAAAGCAAUUUGUAUCACGCUCGUGAGAUAAACUCCCUGGUUUACAACCAGUUGAGCACAUUUUGCUUGUGUUCUCCCUUUUCCCUCCACCGAUAAUGAAACACGAUUUAUAACGAAAGAACGCUGUCCAUCUGGUUGUAAACCAGAGAGUUUAUCUCGCGGACGUCAUAGCGAACUUCCUAAUCAUGUUUACAUCCUUCGGCACAGCGACUAUUCAUAAUCGCCCUCUCCUCAAUGAUGCACUAACAACCACCCUGGCGACCUGUCUGGACUGGAGAACUGUCCUAAUCGAGGUCGUGCAGACUGGACCACCUCAUAGGUGAUAUCGUAAAUAUAGAAUUAUAUCCUCAUUUCUCCAGUCUGUUGGAAGGCUGAGAUGGUAUACCAUUGUACGGCUCUUAAGGAUGCUCCUGCUUGGAUCGAACAUUUUACGCCUUCCGUUAUUUCAUCAGAUAUAAGAAGCUUUUGCCAAUAAACAUGAUAUACCCUUGGGGGAUCUCCAGGUCACGGGCUGUUGCUGCCUGUCUGAUGAGCCUAUAGCAGGGCGAAACCUAUAUAUCGCACACGAGUAGUUUAAACCGUACGCUAUCUUUUGACCGGAAACCGUCUAGAAGGGUACUGGUUCGAUAUGACUUCGGUCGGGCCAGAUUCAUCUCUUAGGGUAAAGAGAGAGUCUAGUCACCCUAGUGGUUAUCAAUCGGUCACCUCCCUCUUCGUCGACGCGGUUACUGGGAUAGAGAUGGAAUAGGCUACCUAAACUGUGUGAUCAACAUAGGUCUUUUGCAGCUGCUAUUAAAAGGUAUCUCAGACAGCAACCCCCGCAUGCCAGUUAAUUUCCCAAUACAAAGGUAUUGUGUUUCCCUGGCAAGCUUCCCGCAUGUCUGAUGGACAUAACGGACCGCUUGAUGU	.....((((((.((((...(.((((((((((((.((.((((..((((((((((((((((.(((((....((((((((.((((((.((((((..((((.(((.((.((((.((((((....((((.(((((......((((((((((((((((.(((((((.((((..((((((((((((.((((((((((((((((((((((.(((((..((((..((((((.(((((((...((((((.(((..((((((...((......(((.(((.(((((((((((((((.(((((((((((((((.(((((...(((((.(((((((.((.....((........))....))))))))).......)))))....)))...)).))))))))))))))).))))))))))))))).))).)))))....))))))))).))....))))....))))))).))))))))))..))))).))))))))..)))))....)))))).))).)))))))))))))))).)))).))).)))))))....)))))))))..))))).)))).))))))))))))))).)))).)))....))).)))))).))))))))))))).))))))))))))))))....)))).)).)))))))))))).))))).))))))..(((((....((..((((((((((((((((((((..((((((..(((((..(((((((((((....(((((((((...(.(((..((((..((((((....((((((.(((((((((((((.(((((((((((..((((((((...((((((((..((((.(.(((((((.((((((.....((((..((((((((((((((.(((((.(((..(((..(((.((((((.((((((......)))))))))))).))))))..))).).))))))))))).))).....))))...))))))))))..))))))).)))))..))))))))......))))))))....))))))..)))))..)))))))....)))).)))))))))))))).))))...))).)...))))))))).......)))))))))))...)))))))))))....)))))))))))).))))))))..))..)))))	((((...((..((((((((...(((((((.(((..(((((((((((((..(((((..(((((((((....((((..((..(.((((((.((..(((((((((((.(((.(((....(((((((..((...((((((((((..(((.((((.....(((((..((..((..(.(((((......((((((((...((((.((..(((...((((((((..(.....(((...(((((.((((((((......)))))).)).))))))))....)..)))).)))).)))....))))))..)))).....)))).....))))).)...))..))..)))))..)))).))))))))))))).)).))))))))))...)))...)))))))))))..)))))).)).)..)))))).)))))))))....))))).))))))..)))))))))).)))))))..))))))))..)).....))))..((((...((((..(.((.((((((.((((((((...((((...(((((.(.((((((((((.(((((...((((((((....(((.((((((((((((((.((((((((((.(((((((((((((((.....(((.(((.((((.(((.(((((((.(((((((..(((.((((((....((((..(((.(((((.(((((..((((((.((.(((((((.....((((((......((..(((((...(((((.((((.((.(((((((((((((((((((((((((((.((....(.((((((((...........(.(((((((...))))))).)....)))))))).).((((.....)))))).))))))))))))))))))))))))))).)).)))).)))......)).)))))..)).....))))))....))))))).)).))..))))..))))).))))).))))))))))))))))..))))))).)))..)))).))))))).))).))).))))))))...)).))))).)))))...)))))..))))))..))))))))..)))))))))))...)))))..)).))..)))))).).))))).))))...)))))))).)))))).)).).....))))...)))).....						3300019177_Ga0184592_124432																HHR	HPR	Hairpin-meta1/Hammerhead_3	HHR/HPR	3300019177	Spruce rhizosphere microbial communities from Bohemian Forest, Czech Republic - CZI1 metaT (Metagenome Metatranscriptome)	Host-associated;Plant Rhizosphere	49.0430	13.6183	shared	True	True
NV_93c3843a89e5d4af	3300019177_Ga0184592_125490		img	507	630.0	1.242603550295858	0.52465483234714	True	True	Hammerhead_3	Hammerhead_3	172.0	240.0	0.1		477.0	405.0	0.1		-282.36	0.718503937007874	2	-268.81	0.7066929133858267	5															AAAAAAACACCAACUUUCUCUCUUUCCGGAGGCCGGCUCUGUCAGGGAACCUUAAAAAGAAACCUAUAAACAGGGUUUCUCUUGGGACCCCGGAGCAGUACCCGGUACCGAAGAAGGAGUUUUGUUGUGAUGUUUUUCGAAACAUACAACUUUCCAAGUGGUCCCUCCCGUCGAGUAAUGGAAGCCAAGAAUCCAUCUGACGAGAAGGUGUGGCAACCUUCGAAACUCGAGCGAGAAGCUCUCGCCGAUCUUUUCCAACGCAGCCUGGUGAGCCAGGGUUUGUCCUUCGCGAAGGCUCUGCGUGUCCUUCACAAGGCCAGGAAUGGCCUUGCGAGUGGCACCCACAGAGUCCCGUGGAGACUGAUCCAAACUCUCCGGAUUGAGGAGGUAAGGUGAGGCAGGAGUACUGCUCACUCGAGGUUUUCGUUGGAAGCCACUCCAACUCUUCAGAAGGCUUCAAGGCAACCUUUAACCUCGGGGGGGGCCCAACUGGAAGUUGUGUUUUCG	((((..((((((((.....((((((((((..(((((..(((((.(((..(((.....((((((((.......))))))))...)))..))).)).)))...))))).)))..)))))))....)))).).)))))))(((((.(((((((((.(((.(((((((((((((.....(((.((..(((..(((.((.(((((.(((..((.(((((..((..(((((((((((.(((..(((((.(((...((((.((..(.(((.((((.(((...(((((.(((.((((((..(((((((.(((((.(((.((((((((....)))))))).))).)))))...))))))).))))))))).)))))...))).)))).))).)..)).))))...))).)))))....))).))))))..)))))..))..))))).))..))).))))).)).)))..)))..)).)))....)))))))))))..)))))))))))))))))))	(((((..(((((((((((.(((.((((((.((((..(((.((..(((..(((.((.(((((.(((..((.(((((..((..(((((..((((((((((.(((.(((..(((...((..((((((.......)))).))..))...((((((...))))))((.((.(((((..(((((((((((....))))))))))).)).))).)).)).(((..(.((.(.((...(((((....))))).))).)).)..)))...)))))).))).)))))))))))))))..))..))))).))..))).))))).)).)))..)))..)).)))))))..))).))).))).)))).)))))))...)))))(((((.((..((((....((((((.(((((..((((.(.(((.((.((((.((.((((((((((.........))))))))))...)).)))).)))))).))))...)))))))).)))...))))..)).)))))						3300010855_Ga0126355_1121697																HHR	HHR	Hammerhead_3/Hammerhead_3	HHR/HHR	3300019177	Spruce rhizosphere microbial communities from Bohemian Forest, Czech Republic - CZI1 metaT (Metagenome Metatranscriptome)	Host-associated;Plant Rhizosphere	49.0430	13.6183	novel	True	False
NV_69dbe6ec83682047	3300019178_Ga0184583_102103		img	1091	1214.0	1.112740604949588	0.4372135655362053	True	True	Hairpin-meta1	Hammerhead_3	338.0	418.0	0.0022	43.9	545.0	476.0	0.1		-512.26	0.7353479853479854	11	-530.45	0.7426739926739927	10															AAAAGAAAUGAUGGCGAUUUUAGAGAUCGCAACAGAUCAUUCCUAUCCUAACUUCUACUCUUUUCACCCAAAUGGCCUUGUUCGUUUCAGUUCCUGUACGUCCUAACGUACAACCAUCCGACCUAUUCAGGGACAACGAGAAUUUCUCCGACAUGCCCGCCAAGGUAUCCGACGCCGCAAUUUACGGCAUUAUCAAGCAGACCAAUUUGGAGUACGAAAUGUUCCGUUCUCAAAUAUGUCUUCACGCCACUGCCUCGGCAUACGUGGAGGAACGUACAUACGAAACAUGAGCUCCCGAUUUCUUUGGAAUAUGAUGGUUAUCGAUGUAUUAUUCAUCAUGCGGUCCGGUAGGACACUACCCGGGAAGCAUAGAGCAGGGAAACACAUACAUGUCAUAAUGUAUGGAAAAUUAACUGCCAUCUAUAUCAAGUCCAUGGGUACGCGCUGCCUGCAUGAUAACUAGAUGUUCAAGGUAGAAUCGAAAUUCUUCGGUUUCGACCUUGCUAGGUCAUCGUCAGCACGGGAGCGUUACCCAUGGACCGAAAUAGACAGUUCUCCAAUGAACAUUUGACAAUGUGUAUCCAUUAACUCUAUGCUAAAGGGAUAGUUUACCAGGACCAAAUGAAAUAAUAUCGAUAACCUCAUUAUACCAAAUGGGAGGCUCUCGUAUGCAUGGUAAGUACGUCCUUGUCACUUAUAUGAAGGACAGGAUGUAAAUGUUUGAGAUUUUGAACAUCUGCUUCCAAAUUGGCAGACUUGAUGAUCGGAACUUGGAUACGCGUGCAUUUGAGGAGAAAUUUUCGCCAUUCCAAUGGAAAUAGGUGGAUUGUACCAAGAAUGUACAGGUAACUGCUCCGUUGGCGCAUUUGAUCCAGGUGAAGGAAAGAAGACAGAGUACGUGACGUCAUCUUGCGAUCUCUAAAAUCGCCGACAUCCGUUUGAUCUAAUGAGACCUAGGUCCGAUUAGACAUAAACUCUGUUGCAGAGAUGGGGCAAAAGCUCCCUGUCAUGUAUGAACUUCUUCCGUAGAAGGUAACGGCACUAUGCCCUAGUACCUUAGGAUUCCAGAUGUAUCUACUUUGUAGACCAUC	.......(((.((((((((((((((((((((..((((.((((((((.((..(((((..(((((.(((((((((((((.....((...((((((((((((((.((...(((((...((((.((((((((..(((...(((((((((((((...((((.(((....((((((((.((((.......))))((((((((((.(.(((((((((((((.((..(((((...((((((((((.((((((((....(((....)))..))))))))..(((.(((((((.....(((((((((.....(((((.((((((.((((((((((((..((((..((((..((((((((((...(((((((....(((((((((...(((.((((((...(((((.(((((.((((.....(((((...(((((.((..(((((((((((.(((((.((((((((((..((((.....((((((.((((((((....))))))))..))))))))))...)))))..))).)).)))))))))))))))).)).)))))))))).))))....)))))))))))))))).))).....)))))))))...))).))))))))).)))))..))))))))))))))))))))))).))).)))))))))).))))))))))).))).....((((((((.(((.(((.....)))))))))))))).))))))))))....)))))))))).))))))))))).).)))))))))......))))))))))).))))....)))))))))))))....)))....).))))))))))))))))..)).))))))))).)))))...))..))).)))))).....))))))))).)))))..)).))).).)).)).)))))))))))))))))))))))).)))..(((((.((((((..(((....)))..))))))..)))))((((...))))(((((((........)))))))...((((.........)))).((((((..((((...))))....)))))).((...)).((((..(((((...))))).))))	((((((((((...)))))).))))(((....))).(((((((.....))))))).....((((....))))..(((.......))).(((.((....)))))..(((((...))))).....(((((((.((((....)))).))))))).(((.(((((..((((((((((((((((((((.(.(((((..(.((.((((.((((((((.((((((.....((((((.(((..((...(((((.(((((((.((((..(((((((((((((((((.....(((.((((((.(((((((((....((((.(((.....((((.((((((.(((((((..(((((((((((.((((((((((....(((((((..(((((.(((((.((((..((((.(((...(((((((((.(((...((((....((((.((((.(((((.(((.(((((((((((((((((((((((.((((((.((((.(((((((....((((((((((....(((.((((((((((((((((....(((((((((((((((.((((((((((((((.((((.((.(((....((((((.(((((((((.(((..((((....)))).))).)))))).....)))))))))..))))).))))..))))))))))).))).)))))))).......))))))).))))).)))))...)))))).)))..))))))))))....)))))))....)))))))))).))))..)))))))..))))))))).)))))).)))))......))))))))))))...))).))))).)))).))).))))..))))))).)).)))))......)))))))...)))))))).))..)))))))))))..)))))))...((((((...))))))))))))...))))))).))))...))))))))).)))))))))..)))))))).))))...)))))...)))).))))))))))))...)).....)))))))))))))))..))).))))).)))).)))..))).))).))))))))))))))))))))..))))).))).						3300019166_Ga0184595_132469	UniRef90_A0A8D9PCR1	35.2	213.0	45.0	0.0	72.0	284.0	1.0	71.0	0.0008723	47.0	UniRef90_A0A8D9PCR1 Uncharacterized protein n=1 Tax=Armillaria novae-zelandiae ambi-like virus 1 TaxID=2803970 RepID=A0A8D9PCR1_9VIRU	Uncharacterized protein n=1	Armillaria novae-zelandiae ambi-like virus 1	2803970	HPR	HHR	Hairpin-meta1/Hammerhead_3	HHR/HPR	3300019178	Soil microbial communities from Bohemian Forest, Czech Republic - CSU1 metaT (Metagenome Metatranscriptome)	Terrestrial;Soil	49.0430	13.6183	novel	True	False
NV_eb4686b3a0bcab1e	3300019178_Ga0184583_104146		img	556	745.0	1.339928057553957	0.564748201438849	True	True	Hammerhead_3	Hammerhead_3	37.0	102.0	0.1		544.0	491.0	3.2e-05	45.4	-331.29	0.7163375224416517	2	-342.06	0.7522441651705566	2															AAAAAGCCCAAAAGGGCACUAGUGCAACAGACCCCAGCCUUGUACCAGGGUGUGGACUCUGGCUGAAGAGCCCAAAAGGGCGAAACGAGGCAAACAUGAGUAAGAAGGAGAGCGCGCCAGAGUUGCCGCUUCGGGUGUGGCUCGAAGUCGCUAGGUUGCAGAGGCGGCUGCUGGUUAUUUUCGAAGAGGCCCCUCCUAGGAUCACAGACCCUCGUGAUCGAGAGAGAGUGUACGAGCUUCGAGAGGAACUCAUGGCGAUCCUCGGUCGAGAACUGAACUUGAGAAGGAAGCUUUCGCUUUCUCCUCUUGACCAAUUUCGACUAUCUGGAUCGCCAAAAGCCACUCUCGGAACUCCAUCACCUUCUCCCGCGCGGGAGAACGGAGCCAAGGAAUGACCCCUUCGAGGUUUCCAGCUGCAGCUUGCAGCCUGGCGCUCAAAACCACCCUGGUCGGCCGCACUGACGAUUUGCUCUUUCUUCUCCCCAUGUUGUUCCCGUUUCGUCCUCUAGGACUCCUCAGUCAGGGCCGCACCCUGAGACGGGAGGGGUCUACGUAC	.....((((....))))....((((...(((((((...(((((..((((((((((.((((((((((.(((.((...(((((((((((.((..((((((.(..((((((((((((((.(((.((.((((..(((((.((((.....((.((((((((((((..(((.((.(((((....((((((((.((.(..((((.((.((.....(((.((((...((((.((.(((...(((.((((((((...((..(((((((((..((((((((..((..(..(((.(((((((....))))))).)))..)..)).))))))))....)))))))))..))...)))))))).)))...))))))))).)))).)))......)).)).))))..).)).))))))))...))))).)).))))))))))))))))).....))))))))).)))).)).))).))...))))).)))))))..)))))))...)))))))))))))...)).))).))))))))))))))))))))..))))).)))))))..))))	(((.(((((((((..((((.((((((((.(((.(((.(((((((((((.(((((.(((((((((...((((((((((((((..(((((....((((((.(..((((....(((((((((.((((((.(((.((((.((.((.(((((.....(((((((((((.(((((.((.((((..(((.((.((((((((.((((...(((((.((((((.(((((.(((((((((.....(((((((((((.(..((((((.((((....)))).))))))..).)))))).)))))...))))))))).))))).)))))).)))))...)))).)))))))..).)).)))..)).)).)).))))).)))))))))))......))))).)).))...)))).))).))).))).)))))..))))....))))..).)))))).))))).)))))).))))))))...))))))))).))))).))))))))))).))).).)).)))))))).))..))..))))))))))))(..((.((((....))))))..)						3300002867_Ga0006816J43186_102968																HHR	HHR	Hammerhead_3/Hammerhead_3	HHR/HHR	3300019178	Soil microbial communities from Bohemian Forest, Czech Republic - CSU1 metaT (Metagenome Metatranscriptome)	Terrestrial;Soil	49.0430	13.6183	novel	True	False
NV_7081bc2238a44e17	3300019178_Ga0184583_104720		img	548	671.0	1.224452554744526	0.4178832116788321	True	False		Hammerhead_3					412.0	359.0	0.00032	41.7	-220.53	0.6502732240437158	13	-196.47	0.6211293260473588	17															AAAACAACCAAAUCCGGUAUUGCAUAUUAACAUAUGCCGAGUAAUGCCCACUGAGAGGUGGUAUUAGGUGAGAACAUGCUCAACCUAUUCAUCACGCAAUUUUCGCAAUUGUGGGAUAAAACUCGGCUAAAGCCGAAAUGCAAAACACACAGUGAACAAAUGAUAUGUUAACUGAUGAGGCUCAUUAUUUAAAAUGUUAUGUAGAGUAAUCUCAUACACAAUUAAAGCCAACUGUGUGUCCCUAAGUUCCCAAGGGUAAAGGGGAAUCUCAAAACGCAAUAAGCGCUCGCUCUAUAAGAGAGGGUGUUUACCGAAGUAAACGGAUUGGUGCGAUCAGGCACUUUUCAGCGCACAGAUCAGCCUGUUUCGUCGUGUUUCGACUCGUCAGUAGUCGGAUACGACUAGACAGGUUAGUUUGUGUUAUAGUUUUGGAGUUGUAAUGGAUUUCUUCCAUAAAAGAGUUCGUGUUGCGAUAUGUGCAGGUAAUGCAGACAUUGUAAAGAGGUCUAGCUAGGGCACACGCACAAGCUCUGACAAAUCAACUCAAC	(((((.(((......))).((((((.((.......(((((((....(((((((((((((((((.((((((((......))).))))).).)))))....)))))).....))))).....))))))).......)).))))))..((((((((......(((((((.((((.((((((...)))))).)))).)))))))((((((....))).))).............))))))))(((((.....((....))....))))).........(((.....)))(((.((((...)))).)))(((((((....)))))))((..(((((......)))))..))...((((((((.(((((((((.((((((((.((((((....).))))))))))))).))))))))).))))))))....)))))(((((((..(((((.....)))))...(((.(((...(((((((.(.((((.....)))).).))))))).))).))).(.((((((..........)))))).)....))))))..)	((((..((((((((((((.((....))((((((....((.((((...........)))))).......)))))).(((.....)))........(((((.....)))))........................((......)).((((((....))))))))))))))))))....))))((((((.((.((((.(.(((((....)))))).))))))((((((((((((((....))))))...(.((((...)))).).((((.....))))((((((.(((((..........)))))))))))((((((((((.((((....(((((((.(((....))))))))))((((......)))))))).........((((.......)))).))))))))))((((((...(((....(((((((((((((.(.(((((.....))))).).))))))(((((.(((......))))))))...((((......)))).....)))))))....)))...))))))....))).)))))))))))						3300019178_Ga0184583_104720																	HHR	Hammerhead_3	HHR	3300019178	Soil microbial communities from Bohemian Forest, Czech Republic - CSU1 metaT (Metagenome Metatranscriptome)	Terrestrial;Soil	49.0430	13.6183	novel	True	False
NV_4954aed09eb719ad	3300019178_Ga0184583_104740		img	1020	1143.0	1.120588235294118	0.5078431372549019	True	False		Hairpin-meta1					548.0	413.0	4.2e-05	51.6	-452.68	0.672869735553379	23	-463.25	0.6904995102840352	18															AAACACGUGUAAUACCAAGCGGGUUAUGCGGCACAUUACUCUGAGGCAAGGCCCCUAGACGGGUCUCAGUGCGUCGAGUGCGCAGUGCAGCUUCUAUGUAACUUCUUUCAGUUACUAUGUUGCUAAUUACCCUGCAUUCACAGACGGCGUAUCAUUGAAGGGAUCUCUAGUUUCCGUAACGUUCCACGACUAUUCCACAGUGUGGGAGUGUGGUGUGAGGAUCCUUGGAGAGCAAGCAGUUGAAUGAGUAAACAUGUGGAGGGUGCAAUUCCCCAAAGUUGAUCUUCGGGUACUCGCCUCUGACCAUUGUGGUCACCGCGGGGCCUAAGCAACACGGAGACUGCAAUAGCAGCCCGUCAUGAUAAUCUAUCAAUCUUUACUGUAUCUCCAGGGAAUCCAUAAUUGGACAGGGUUCGGGUAAUGUGCUACUCGCUUCGGCGGGCGAGCAUGUUUCACCGACUUCCUUCUCUCACAGCACACGCCUUGAAGCCGUAGCUCUAACUGAGCUGAUACGGGGUCGCCUAGCGCUUCAUCUGUAAGGACAGGACGGGAUAAACGGAUCGCAGACUAGUGCUAUACAGUCCUUUCGUCAGGACCACCGAUCCUUCGGUGCUUGGACUUGGCAUAUCCAAGUGAUAGUACAAUGUGCGUACUCAGGAGCCUCCGGGCUACUGACCACACGUCUGCAGCGUUCGCCCGCCUGCCCAACUAGACAUAACACUUCGACGAUGUGGAUUCAAUAGUAGUAACGCUCCCGGUAUAAUUCUAGAGUAAUUCGAGGAUUGCUUGAACAUGAGCAUGGCGGACAGUAUGCCCGUAUACUCACAUUUAAGAUUUAAAUGAGUCGGGCCUGUGAUUGUGAGAGUACCCUCGUACAAGUCCUGGACUUCAUACGAAGCUAGCAACAUGGUUGCAAAUAGCGUCCCUGCCGAGGCAUAACGUGUGUCUCUCGGAACCGCUAAGGGAUAUCCCAGCGUAUGAAGCGAAGGACAAACCCCGGACAGAAUCCGGGCUCAGAUG	(....((((((((.((....)))))))))).....)((.(((((((((((((((......))))))...)))((.(((((((..(((.(((..(...((((((......))))))...)..)))...)))..)))))))))...(..(((.((((((..(((((((((((((((((.....((((((.(((.......)))))))))(((((.((((((((((((((((((...((.((((((..((.....(((((((.(((......))))))..((((..(((.((((.(((((...((((((...))))))..))))))))))))))))((((.(.((((....)))))))))))))....))..)))).))...))...)))))))))).((((....)))).((((.((((..((((((((.(((((....)))))..))))))))...))))..)))))).)))))).)))))((......))..((((((.....))))))...(((((.(((.....(((((...((.(((..((((((........(((((.((((((..(((((((.(((((((......)))))((((((....))))))((((((.........)))))))))))))))...(((.(...((((.((((....)))).)))).).)))))))))...))))).((((((((.((((((.......(((.((...)).))).......))))......((((..((......))..))))..((((((.....))))))..)).))).)))))((((...(((((...(((((..(((((...)))))))))))))))))))..(((((.(((....))).)))))))))))..)))))...)))))..(((((...))))).....))).)))))..((((((((...)))))))).)))))..))).)))))..))))..)).)))).)))..).......((((((.....))))))))))))))	(.((.((((((((((...)))))(((..((((((..((.......)).)))))).))).....))))).)))((((((..((.(((((..(((.(((..((.....))....((((((((((((((((((.(((((...))))))))))))).((((((..((.((((((((.((..(((((.....(((.(((((((((((.((((((...))))))..))))))))))).)))..............((((((.......(((..((((((.((((.((((..(((((((((((..((((((.(((((.((.(((((((((((.(((((.((((((((((((.((((.((((....)))).)))).))))).....((.(((((((((((((.......)))))))((((((....))))))(((((......))))))).)))).))..)))))))...)))))..)))).)))))))..))))))).)))))).)))))..((((...(((((.....)))))))))......((.(((((.((((((.(((((...(((((((....(((((((........))))))).....))).))))..)))(((((....)))))(((.((((((...(((..((.((((..((.((.((((..(((((((....)))))))(((((..((....))..)))))((((((...))))))(((((((...(((((((.....)))))))...))))...)))..))))..)).))..)))))))))...)))))).))))))))))).))))).)).....)))))).)))).)))))))))).)))...))))))........)))))..))..)))))))).)).)))))).)))))))))).((((((......))))))......((.((((.....((((((.(((...((.(((......))).))))).)).))))...)))).))....)))))).))))).))..))))))						3300019178_Ga0184583_104740																	HPR	Hairpin-meta1	HPR	3300019178	Soil microbial communities from Bohemian Forest, Czech Republic - CSU1 metaT (Metagenome Metatranscriptome)	Terrestrial;Soil	49.0430	13.6183	shared	True	True
NV_d483b2dd2878a3d0	3300019178_Ga0184583_104943		img	525	648.0	1.234285714285714	0.5028571428571429	True	True	Hammerhead_3	Hammerhead_3	323.0	417.0	0.1		180.0	87.0	0.1		-283.59	0.747148288973384	2	-277.09	0.7319391634980988	2															AAAAAAGAACUUUCUGGAAAGGAUGUCACCCUUGUGCACCACCUUUCUGUCAUCGCCUUCCCUGAGGGGUAGGGAUACACUUCACUCUCUAAGCGAUUCGCUUUUCGAUGGUUCCCAGCCAUCUCAUCAGAGGUUUUCAGGUGUUUCAACAAAGUUUCCACCUGGGUCAACCUUAAGCGAGAGUAACACAUCGCAACCGAUUUUCCACAACCGGGAGCGACCCGCCAUCUUCCAAGACGGACUUGAGGGGAAACCCAAGACAGUCCUGCGGAUUUGGCGAAGUUCACCCCGUUUUGGUAAAGUUCGUGUACGAAGUUACUUCUUCGCGUUUGGUCGACCUUGGAGGAUUCUGCGUUGGAACCCCAGAAGACCACUGAAGAGUCGGUUGGUACCGACGAAACGCGAAAAGCUUUGAGGGUUGAGGCGUACCUCAAAUCCCACAGAGAAUCGCGGGACAAGAGGGUAGUCACAGAGGUGAACAGACUCUCCAGGAAACUUUUAGGUCUUAAGCGAAAGCUCAAGUCC	..(((((...((((((((.((..(((((((.(((((.((.((((((.((((.((((.(((.(((.(((((.(((.(((.((((((((((.((((..(((((.(((((.((((..((((((..(((.((((.(((((((.((.((((((((..((..(((.((.(((((.(((....(((((((((((...(((..((.(((((((((.(((.(((.(.(((.(((((..(((((.(((.(.((((.((.....)))))).).))).)).)))..)))))..)))).))).))).))).)))))).))...))).)))))))..))))....))).))))).)).)))..))..)))))))).)).))))))).)))).)))..)))))).)))).))))).)))))..)))).))))).))))).))))))...))))).))).)))..)))))))).)))))).))))))).)))).)))..)).)))))))).))))).((.(((.(((....))).))).))	((.(((((((....))))))).)).((((((((.((((((((..(((.(((((.((((((((((...(((((.(((..(((((((.(((....(.(((((((.(((.(.(((.((((..(((((.(((((..(((.(((.(((.(((.((((.(((.(((.((.(((.(((((.((..(((.((..((((((((....((((.((.(((((.(((((..(((..(((.(((...((((((((.((.(((((..(.(.((((((.(.((((((......)))))).).))))))).)..))))))))))).))))....))).))))))..)))))...)))))))))))....))))))))..)).)))..)).))))).))).)).))).))).)))).))).))).)))..)))..))))).)))))..)))).))).)))).))))))).)...))).))))))).)))..)))))...)))))).)))).))))))))..)))))))).)))..)))))..						3300019161_Ga0184602_101007																HHR	HHR	Hammerhead_3/Hammerhead_3	HHR/HHR	3300019178	Soil microbial communities from Bohemian Forest, Czech Republic - CSU1 metaT (Metagenome Metatranscriptome)	Terrestrial;Soil	49.0430	13.6183	novel	True	False
NV_518925d0a7a7d333	3300019178_Ga0184583_126057		img	514	637.0	1.239299610894942	0.4513618677042801	True	True	twister-P1	twister-P1	9.0	76.0	2.6e-08	52.5	295.0	213.0	1.5e-09	56.8	-192.25	0.6776699029126214	6	-205.03	0.654368932038835	9															AAAAACCUGUUCUAACUCUACUUACCCGCCCGAAGGGGGUAAAAGGUCUCAAGUCCUUGGAAAAGAGGAGAGGAGCAAACAGUUUCGAAUGUAUCAGAGGUCACUAGCUUUGACCUGCCAUCAUAUGAAACGAACGGAAGUGGUUAGCAACCGACGAAUCACACUCUGGAAGAGCAAGUGAUCCUUCUACAUUCUCAAUUGAAUGUUAGUAGGUUCCACUCUGCAUUUAUCCGGGCUUGUGACCGGCAUGUUGUCCACGUAUCGCUACGUUUCGCAAGCAUGGCUGCAUUUGAAUUGAGCAGUUCCUCCCAAUUAACCAGUCCUCUAGAUCCAACUUGUCAAAACCUAAAUAGAGAAAUAGUAGGUUCCCUCCGCAUUGCUGCAGAUGGAUUAAUUCUGAAAGGCAACACGCCGCCCGAGAAAGCGACGCAAAUCCUGAAAAGGAAAUGCCGUUAUUUUUGGUUUUAAACGAUUCCCUCGUUCGUUAAAGGGAAAUCAUGGCGAAACCAAUCAG	((..(((((..(((.(((((.((((((.((....)))))))).((((..(((((...((((..(((((((((((((...(((((.((((((((....((((((.......))))))((((((...((((((((.(((..((((.(((((.(((.....(((((.(((((((((((((((((.(((.((((((((......))))).))).))).).)))).))).))).))))))..))))).)))..))))).))))...))).).)))))))...).))))))))))))))))))....)))))))............))))))...))))))))).....))))...)))))...))))))))(((.((.(((....))).)).)))....))((((..((.....((((..(((((((((((..(((..((((....))))..))))))).)))))))........((((((((..........)))).))))..))))...))..))))	((((..(((..(((.((((((.(((((........)))))))))))..................(((..((((....))))..)))(((((((....))))))))))..)))..))))((.....((.((((((....))))))))((((((.(((...((((((..(((((((((....(((((...((((((..........((((((((((((...........)))(((((.(.((.((((((.((((..(.((((.((((..((.(((((((..(..(((.....(((.(((((..(((.(((.(((((......)))))))).))).))))))))...))).)..))))))).))..))))....)))))..)))))))))).)).))))))((((((.......)))))).(((.....))).....)))).))))).))))))..)))))....))))))))).((((((((....)).)))))))))))).)))...))))))))						3300019157_Ga0184573_113591																Twister	Twister	twister-P1/twister-P1	Twister/Twister	3300019178	Soil microbial communities from Bohemian Forest, Czech Republic - CSU1 metaT (Metagenome Metatranscriptome)	Terrestrial;Soil	49.0430	13.6183	novel	True	False
NV_f43d9ffd5cb2c601	3300019178_Ga0184583_126110		img	549	672.0	1.224043715846995	0.51183970856102	True	True	Hammerhead_3	Hammerhead_3	214.0	282.0	0.1		519.0	447.0	0.1		-303.02	0.7145454545454546	2	-285.47	0.6927272727272727	2															AAAAAAACACCAACUUUUCCUGCCCUGGGAAUGUCUCAGACGUGGGAUUCCUUAGUGUGGGUAUCCUGGAAUCCUUGAGUGUUCUGGUGAAAGCCAGAGCUUCUCGGAGACCUUGGACAACCGCUUCUGGAAAACCGAUCGCUGAGAAACCACAGGUCGGAUCUUGUUGUGAUGUUUUUCGAAACAUACAACCUUCCAAGUGGUCCCUCCCGUCGAGUAAUGGAAGCCAAGAAUCCAUCUGACGAGAAGGUGUGGCAACCUUCGAAACUCGAGCGAGAAGCUCUUGCUCGCGUCUUCUACCAAAGCUUGGUGGAAUCUCAAACCUCAUUUUCCAAGGCAGUGAACCACCUCCACCAGGCGAGGAAUCGCCUAGUGAGUGGUACACACAGGCCGGGAACGUGGAUCUGGGAACCCCACCUUGUUGAGGUGAAGAAGUGAGACAGGAGUUAUGCUCACUCGAGGUUUUCGUUGGAAGCCACUCCAACUCUUCAGAAGGCUUCAAGGCAACCUUUAACCUCGGGGGGGGCCCAACUGGAAGUUGUGUUUUCG	((((..((((((((...(((.(.((((((....((((((.(((((..((((.....((((...(((.((..(((..(((.((((((((....)))))))))))..)))..))..)))...))))....))))..)))..))))))))..)).)))).))))....)))).).)))))))(((((.(((((((.(((((.(((((((((((((.....(((.((..(((..(((.((.(((((.(((..((.(((((..((..(((((((((((.(((.(((((((((((((.(((((.(((..(((..(((((..(((((....((((.((((..(((.(((.(((((...(((.((((((....)))))).))).)))))...)))..))).)))).))))...)))))...)))))..)))..)))))))).))))).))))))))...))).))))))..)))))..))..))))).))..))).))))).)).)))..)))..)).)))....)))))))))))..)))))))))))))))))))	(((((..(((((((((((.(((.((((((.((((..(((.((..(((..(((.((.(((((.(((..((.(((((..((..(((((..((((((((((.....(((.((.(((.(.((((((((.......((((((((.(.((((((((..((((.(((..(((...((((((((((((((((....))))))))))..)))))).))).)))..))))..)).)))))).))))))))).......))).))))).).))))).)))...)))))))))))))))..))..))))).))..))).))))).)).)))..)))..)).)))))))..))).))).))).)))))).)))))...)))))(((((.((..((((....(((..((((.((..((((((((...((..((((....(.((.(((((..((..((((((..(.(((((......))))).).)))..)))..)).))))).)).).....))))..)).)).))))))....))))))...)))...))))..)).)))))						3300010855_Ga0126355_1121697																HHR	HHR	Hammerhead_3/Hammerhead_3	HHR/HHR	3300019178	Soil microbial communities from Bohemian Forest, Czech Republic - CSU1 metaT (Metagenome Metatranscriptome)	Terrestrial;Soil	49.0430	13.6183	novel	True	False
NV_2fe011264ae69a68	3300019178_Ga0184583_126262		img	1639	1762.0	1.075045759609518	0.4826113483831604	True	False	Hairpin-meta1		750.0	815.0	1.5e-05	53.7					-797.93	0.7176829268292683	14	-808.63	0.7213414634146341	15															AAAAACCUCGUCGUAUCAGGCUGAGUAUAUCAUUCGUGGAGAAUGUGUAUAUGUCAGCUUUGUCUCAGGGCAGGAGCCCCCCCAACUCGUCCGUCGGACUAGAAGCAACGGGAAUUUUCAAUAGAGAUUCCCUCUUUGCUGCUCCCUCCUAUACGGAUCGGUUGAGCCUUCUUACAAAAAUGCCAAUCUUCACCACAAUACAAGCCAAGCCUAACGUCACACCAUCUGACCUCUUCCGUGGACACGGAAAUACUACGGACAUGCCAUGUCCGAUAUCAGAAUCUCCAGUUUUCAUGUCCACCAUCACAACAAACCCGGUCCUCUCCGCAAUGCGCGGAAAUCUCCAAUACCAUAUCGCAGCGAAUGUUCUGCAACGAACCGUCAAAGGUGAAGGCUUUGUGGAGGUUUCCCUCCGCCAAGGUCAAGCGUAUACGGCCCUCACUCCUCACCCUCCUCUCGGCAUCCACGUGUCCGGAAUGAAUAGUCCAGACAUCAAGAAACAACUUAACUCUCUGGGAUUCCUCGAAGAACAAAUCGGGUCUCGGAAGUUCUACCGGGGGUUGGUGGGAAGAGAGUCCCUCAAUCGGGUUCUCGCCCUUAACCCUGCAGUGGACACAAACGUGCCAUACGGGGUCACCAAUCUCUCCGGCCUCAUGACAUUCUUCUGGCUUGUGCUGGCUCCGCCCAUCGUUGGUACAUGUAAGAAUAAGUCGAUGUCCUGAAUACAGUUUGCAUUUCUGGCGUAUCUACAGCGGUCCAUGUUAUCAUGGGAAGCUGGCGAGGGAAACACACUAUAUAGUGGGAAAUUAACUCGCAUGUGUAUCUGACUAAUCCGUCAAACUUAAGUCUAUUAUGUGCCCUUUCUUAGAAAACUAAUAAAGGACACCUAGUAGAGUUUCCACGACACCAAAAAGAGAGCCCGCGGUAUUAAGAACAGCCUAUUUUGGCUCGACUAUUCCCGACCUAGGUCGGUCCGCAGGAUCAUGUCGUUUCGACUCUCCAUGAGUCUCAUCAGUUUGGCGGAUCAGCCAAAUACGACACACAUGUAAGUGUUCACACAGAAAAGAGUGUAUUAGUAACCUUGACAUCUUCCCAUGUUCGAUAUGAUUCGACAUGGUACGUAGAUAGGUCUAAAUACAAGUUGUACCAGGAAGGUAUCGGCUUUAUACAUGUACAACGAUGAACGACGGGAACCAGCACCAACGAAGAUGUCAUAAUCCAGAACUUGACUACGAUCUUCCUGUUGAGAUGCAGAGAGUUCCUUCUUGAUGGCCUGCUCUAUCUCAUCUCGGGCAAUAAGUGGGUGUAUGGACUCUCCGCGAGUCCAAAAUGAGUAGGGAGUAGAGGAGUGGGGAGCCGUAUAGGAGAUCUAGCAUAUCUGCUAGAUCCUGCUUUGAGAUUUCACGGUCCUGCACAGAAGUUGCGACAUGUGUUGGUUGAAGAGAAUUGAGCCUUGUGCUGAGGUGGUGGGCUGAUUGGAGAGUUUGGAUACGACAUGUUUGUAGUAUAUGCUUCCUCCACGACAUAGGGAGGUCUUGCGUGACGUAAAGCAGGGAUUGUAUUGAGGGUAUGGCAAUUACGUGUGAGAGGCCCAGGGCCGCCGCUAGAGAUGAGUACGACAUGUAGAGGAUCUCUAUUG	(....(((((((((((..(((((((((((((((((.....))))).)))))).))))))(((((((..(((.(..((((...(((((.((((((.(((..((.(((((.(((((((((.....)))))))))...))))).))...)))...)))))).))))).((((.((((((.((.((((((((((((.....((((((.((..((...(((((((.(.....((((((((.((((((...((((((((((((((((((.(.(((((((........(((((((...(((.((((((((((.((((((..(((((.((((((((.....))))...((.(((((((.((.(((((((...(((...(((..((.(((((((((.....(((((((((((((....)))))).)))))))...(.(((((((((((((((((((((.(((..(((.((((((((.(((((((.((((((((..(((.(((((((((.......(((((((((.(.(((..((((((.....(((((((....(((((((.(((((((((((((((..(((((.(((......))))))))..))...((((((..((((.(((....))))))).)))))))))))))).).))))....(((((((.((((.(....(((((((.(((((.((((((((.((((((((.....((((((((((((((..(((((((((.((((..(((.(((((...(((..((((((...(((((((((.((.(((((...(((((((.....(((.(((....(((.((((((((.((((.((.((((((((((((.((.(((((((.(((.(((((.((((....)))).))))).))).))))))).))...((((((.........((.((.((((.....((...((((......))))...))....(((((....))))).)))).)).)).))))))...(((((.....))))).....)))))))))))).)).)).....)).)))))))).))).))).))).......)))))....))..))))).)).)))))))))..(((......)))))))))..)))))))).))).)))).))))))))).)))))...)))))))))..))))))))))))))))...).))))..)))))))...)))))))))))).....))))))))))).))))))))..)..))).).)))))))))..)))))))))..)))..)))).)))).)))))))....)))))))).(((((((.....)))))))....)))..))).)).))))))))))).)))))))).).(((((((((....)))))))))...)))))).......))))).))))))...))))))).)))))))))..)))))).)))).)..))))..)).))))))))))))))))))))..))))))).).))))))))))))))....)))))))))).....))))))))..).)))))))...))..)).))))))))))))).))))).))...))))))))))...))))..).))).)))))))))))))).....))))...)(....)	(((((((((((((((...(((.((.(((.((.((((((((((...(((((((.((..(((.((.(((((((((..((((((((.((..((((.(((((((((..((((((......(((((((((((....(((((((..(((((((((.(((....((((((.((((.((((((.(.(((((...(((((..((((((((((...((.(((((((((.((((((((..(((((((.(((.......((.((((((((((....))))))))))..((((((((.((.((((((((.(((((((.(((....(((((((.....)))))))..((.((((....((.(((.(((((.((((..(((((.(((((((((.(((((((((..((((...((((((((((..((((((((((...((((((((((((((((.(((((((((((....(((((((((((((((((((..(((.((((....((((((((((..((((((((.(.(.(((((((((.(((((((((......)))).(((((((((.((.(.(((.....((((((((.......(((.(((.....((.(((((((.((((((((((((((((.((((((.....(((((.....)))))...(((((((((.(((((((.(((((....)))))((((((((...........))))))))......))))))).))........)))))))......((((.((.(((((((((.((((....)))).))))))))).)).))))....)))))).))))))))))))))))))))))).))....))).))).....))))))))..))).).)).)))))))))....)))))...)).))))))).).)..))))))))..)))).)))))).)))).))).....)))))))).)))))))))))))))))))))).)))..)))).))))))))).(((((.(.(.((((((((((.(((((((((....))).))).))).))))...(((.((((.(((......)))..)))).))))))))).))))))))))))))....))).)))))).))))..)))).....)))))))).....).))))))))))))))..))))))))).))).)).)))).))..)))))).)))))))))))).)))))))))).(((.......)))(((((....))))).....)).......))).)))))))..))))))).....).))))))))))).)))))))(((((((.....))))))))))..)))))))))).).)))))).).)))....))))))..........))).)))))))))..)))))))))))...)))))))..)))))).....))))))))).))))..)).)))))))).)))).....))))).)).)))..))))))))).)))..)))).)))))))).)).))).)))))..))))))))))((((..(((((((..((..((((...))))..(((...(((((....)))))..)))...(((((..((((..(((((.....))))).)))).)))))..))..))))).)).))))						3300019158_Ga0184580_120633	UniRef90_A0A8D9PCR1	32.7	483.0	108.0	0.0	180.0	662.0	1.0	162.0	2.96e-17	93.0	UniRef90_A0A8D9PCR1 Uncharacterized protein n=1 Tax=Armillaria novae-zelandiae ambi-like virus 1 TaxID=2803970 RepID=A0A8D9PCR1_9VIRU	Uncharacterized protein n=1	Armillaria novae-zelandiae ambi-like virus 1	2803970	HPR		Hairpin-meta1	HPR	3300019178	Soil microbial communities from Bohemian Forest, Czech Republic - CSU1 metaT (Metagenome Metatranscriptome)	Terrestrial;Soil	49.0430	13.6183	shared	True	True
NV_545b32186c4e135a	3300019178_Ga0184583_126272		img	370	493.0	1.332432432432432	0.5054054054054054	True	True	Hammerhead_3	Hammerhead_3	37.0	90.0	5.6e-06	48.3	320.0	266.0	5e-05	44.7	-182.1	0.6873315363881402	9	-143.31	0.6549865229110512	10															AAAAACGUAAUUAAGCUGAUUCAGGCUUUUCCUUUGUUGCCGUCGUGGGAUGUGGUCCCACCUGAUGAGUCCGGCAGGACGAAACGGCUGUGCUGGGGGCGCGGGGGUAUCCAAACCUCACCGCUUGCUUCAUUCCGGAGUAGUUAUUUCCAACUUACCACUACAUGUGCAGCAUGUAGGGCCUGCCGGGCGUAAGCUUAGAAUGGCGAAAUCACUUUCGUAUGAAGGUGUUCUGCUUUCGGUACUUUGUUGGAUUGAAGUUCUGAAAGUGUUUCGACAUUUUAGUCUCAUCAGGCGGGCUCCACAUCCCGCUACACUUCAAAGCGUUAACACUGCACAACGAGUGGGGGGUAGUUCUCUAUCUCCGGUC	.....(......(((((......)))))...(((((..(..((.(((((((((((.(((.(((((((((.((((((((((....(((..(((..(.(((((..(((((......)))))..))))).)..))).)))..))((((......))))..((.((((((((...))))))))))))))))))((....))((((((((.(((((((((((((....)))))))....((((((((.((((((......)))))).)))))))))))))).)))))))).))))))))).)))..))))))))))).)).)..)))))......((((........))))((((((((....)))))))))...	(.(((..(.(((....))).....(((.....)))....((((.((((....))))))))(((((((((..(((((((((((((.....((((.((((((((((((...((((..........))))...(((.(.......).)))....))))))).))))).))))....((....))(((((((((((((((((.....))))))).))..(((((....)))))....(((((((..((..((((.(.(((.(((......))).)))))).))...))))))))).)))))))).))))))))))))).))))))))).)..))))((.(((.(((((((........))))..)).).)))))						3300019156_Ga0184576_108257																HHR	HHR	Hammerhead_3/Hammerhead_3	HHR/HHR	3300019178	Soil microbial communities from Bohemian Forest, Czech Republic - CSU1 metaT (Metagenome Metatranscriptome)	Terrestrial;Soil	49.0430	13.6183	novel	True	False
NV_52b21cfd0bba2c2e	3300019179_Ga0184593_102017		img	540	663.0	1.227777777777778	0.4037037037037037	True	False		twister-P1					379.0	295.0	0.00074	37.4	-205.84	0.6487985212569316	15	-188.07	0.6192236598890942	15															AAAAAAGAGGCGUGCACAAUGAGUGCUUCAGUGAUCGAUUCCAUAUCUUAGUUUGUGUGUUAAAUGAUGCUGAGAAGUUGCUAAUAAGCAGUUAUCUUAUAUAACUGUAAGCGCAGUUUAGUCACAGGGACCCCCUUCCAGUGGAAGGUAUUCCUAAAGGGUUCCGUGGCCACUAAUUGUUAGGGCGGUUCGCCUGCUAACUAGUAUUGCUUCCACUAUGAUAAAACGUCAUUUGUACUUUGCAAGGGUACACUAUAUUGAUCUGAUAUAGAACGUUGAGCAUCAUGUAUUUCUACUCCACUCACUAUUCUCAGUUAAACCUCAAUUAAGAGGCGCUUGAGUUCCAGGCUUGUGACUGGUCUUUUGGCUAGUUUAAAGUAGUGGAGUAGUUCGCAAAUAAAAUACGAAUACACACACACAAGGAUGAAUUUCCACCCAUCCUUGCUCUAGUUUAUAACUUGGUCUAGAGAACCCGCAGUCAAACUCGACUAACGGUUGGUACCUAUUGGUAACCCAUUAAAUAAAGUUAUGGAUCAUCUU	......((((((..((...))..))))))...(((.(((.(((((.(((.((.((((((((..(((((((((((((((((((....))))))).))))....((((((....))))))..(((((.(((((((((((((...))))))..........)))))))))))).((((...(((((((((...))))..)))))))))............(((((.....))))).((((((((...))))))))(((((((.....))))))).......))))))))((((((((((((((((.(((.............((((......)))).(((((.....)))))....((((((((....))))))))...)))))))))))))..........)))))).)))))))).)).((((((((..........))))))))((((((.(((.....))).))))))((((...((((......))))...))))((((((....))).))).........))).)))))))))))..	..(((((((((((.(((((((((.(((....))).))))))..((((..(((((......)))))..))))((((((.............))))))(((((((((((....)))))))))))(((((((...((((((.......))))))(((((((((((((.................((((.(....).))))..((((...(((((......))))).....))))...))).))))))))))...((.((((((((.((((((((((((.......))))))(((((.........)))))...))))))......(((((.......)))))(((((..((((...)))))))))...((((.((...((.((((..........((((((...)))))))))).)).)).))))(((((......))))).....(((....((((....))))...))).)))))))).)))))))))....))).))))).))).)))...(((((((.....)))).........))).						3300019179_Ga0184593_102017																	Twister	twister-P1	Twister	3300019179	Spruce rhizosphere microbial communities from Bohemian Forest, Czech Republic - CZI2 metaT (Metagenome Metatranscriptome)	Host-associated;Plant Rhizosphere	49.0440	13.6170	novel	True	False
NV_86326bc21d64fd17	3300019179_Ga0184593_117666		img	634	757.0	1.194006309148265	0.4116719242902208	True	False	Hairpin-meta1		445.0	569.0	6.5e-05	50.8					-240.13	0.6377952755905512	14	-258.24	0.6346456692913386	17															AAAACAAAUCUAGUUUCCCUUUCCCUGACGGUUUUCCAUCAAAGAAGAAGUCCUCACGUACUUUUAAACGUGAUCAAGCUCUGUUUGAGCUUCAAUUUCAUUUCCUACACCCCCUGAUAACAGCGCUUAUGCAGCGCAGACGCUUUAAUUCGUCACAAUUAAGCAUUAUCAAGGGUAGGAGCCAAGUUAAGUAAUAAGAGGAGUAACGAAUUCCUCUGUUCCUAAUUUAGGCCCAAUAUACAUUUCCACUUUCGUGGAGCGCAUCUAAGCGCAACGAGUUCCCCAUCAUCAGAUGUUCUCGUUAUGUAGCUGUUUCGGGGAUGAAACAUGACAGUUCUACAGGUUUAAGGUGUCGUCGUAUUGGUAAAUAACAUCCAUUGUUGACUAAUAAAGCUCAAGUUUUGCUAAAACGGAGCACCACCUCCUGUCUUUACAGAGCUAGACAUACUGUCUGAUUUCGUAUGGUUUGUAUUCCAUACAUAGUCAAGAAGUAUUCCAAGGAAACACACCACUUUGAUCAUCGUGCUAUAGCUAAUAGCACUCACAUUAUUGGUGGCACAUUACUUGGAUUCAUUGAUGGGAUAGGCUGAGAAGCCUUGCUUAGUCGAUAAGACUAAGCUGCCAAAUCUGUCCU	.((((.......))))..........(((((..(((((((((.(((.......((((((........))))))((.((((((((..((((((((.((((((((((.(((.(((.((((((..(((((.....))))).((((........))))...........)))))).)))..((.(((((((((.(.((((.(((((((.....)))))))))))).)))))).)))))..........(((((....)))))((((......))))((((((.....((((....))))..)))))).......)))...))))))))))..))).))))).(((((....(((((......(((((((...(((((.....))))))))))))..((((..(((((...))))).))))..))))))))))....)))))))).)).(((((.(((((((..((((((........))))))..)))).))))))))((((((........(((((.((((....(((((((.....)))))))....))))..))))).......))))))))).))))))))).(((((....))))).((((((((.....))))))))........)))))..	..(((((((((((..((((((((.....)))))))).(((((....))))).((((.........((((((.((((((((((...........(((((((.....)))))))..........))))))))))..))))))((((((((.((...(((((((........)))))))...))))).)))))(((.((((((((.(((((.((((......)))))))))........((((((((((...(((.....(((.((.....)))))....)))((((.((.........))...)))).((((((......)))))).((((((((((((..((((....)))).....))))))((((......))))(((((....)))))..........(((((.((.(((((((.((((((.........))))))..)).))))).)))))))...(((((((((((((......))((((........)))).(((((.....))))).)))))))))))))))))..........)))))))))))))))))).)))(((((........)))))........(((((((((((....))))))))))).))))..)))))))))))..						3300019161_Ga0184602_122395																HPR		Hairpin-meta1	HPR	3300019179	Spruce rhizosphere microbial communities from Bohemian Forest, Czech Republic - CZI2 metaT (Metagenome Metatranscriptome)	Host-associated;Plant Rhizosphere	49.0440	13.6170	shared	True	True
NV_d786c9e5f3c2becb	3300019179_Ga0184593_117936		img	507	630.0	1.242603550295858	0.5207100591715976	True	True	Hammerhead_3	Hammerhead_3	172.0	240.0	0.1		477.0	405.0	0.1		-286.48	0.718503937007874	2	-282.66	0.7224409448818898	2															AAAAAAACACCAACUUUCUCUCUUUCCGGAGGCCGGCUCUGUCAGGGAACCUUAAAAAGAAACCUAUAAACAGGGUUUCUCUUGGGACCCCGGAGCAGUACCCGGUACCGAAGAAGGAGCUUUGUUGUGAUGUUUUUCGAAACAUACAACCUUCCAAGUGGUCCCCCCCGUCGAGUAAUGGAAGCCAAGAAUCCAUCUGACGAGAAGGUGUGGCAACCUUCGAAACUCGAGCGAGAAGCUCUUGCCGUUCUUUUCUACCGCAGCCUAGUGAGCGAGGAUUUGACCUUCUCAAAGGCUCUGCGUGUCCUUCACAAGGCCAGGAAUGGCCUUGCGAGUGGCACCCACAGAGCUUCGAGGAGUCUUCUCCAGGCACCCUGGGUUGAGGAGGUAAAGUGAGGCUUGAGUACUGCUCACUCGAGGUUUUCGUUGGAAGCCACUCCAACUCUUCAGAAGGCUUCAAGGCAACCUUUAACCUCGGGGGGGGCCCAACUGGAAGUUGUGUUUUCG	((((..((((((((.....((((((((((..(((((..(((((.(((..(((.....((((((((.......))))))))...)))..))).)).)))...))))).)))..)))))))....)))).).)))))))(((((.(((((((.(((((.(((((((((((((.....(((.((..(((..(((.((.(((((.(((..((.(((((..((..(((((((((((.(((..((((..(((...(((((((.((.((((((((.(.((..(((...(((.(((((..((((((((.(((((.(((.((((((((....)))))))).))).)))))...)))))))).))))))))...)))..)).).)))))))).))))).))))...)))..))))....))).))))))..)))))..))..))))).))..))).))))).)).)))..)))..)).)))....)))))))))))..)))))))))))))))))))	(((((..(((((((((((.(((.(((((((((((..(((.((..(((..(((.((.(((((.(((..((.(((((..((..(((((..((((((((((.((..(((..(((...((((.(..((.((.((.((.(.((..(((...((((.((((((((((((((.((.((..(((((((((((....))))))))))).)))).))))))).)))))))..))))...)))..)).).)).)).)).))..).))))...)))..))))).)))))))))))))))..))..))))).))..))).))))).)).)))..)))..)).)))))))..))))))).))).)))))).)))))...)))))(((((.((..((((....((((((.(((((..((((.(.(((.((.((((.((.((((((((((.........))))))))))...)).)))).)))))).))))...)))))))).)))...))))..)).)))))						3300010855_Ga0126355_1121697																HHR	HHR	Hammerhead_3/Hammerhead_3	HHR/HHR	3300019179	Spruce rhizosphere microbial communities from Bohemian Forest, Czech Republic - CZI2 metaT (Metagenome Metatranscriptome)	Host-associated;Plant Rhizosphere	49.0440	13.6170	novel	True	False
NV_ec36b0e6353ae278	3300019179_Ga0184593_118286		img	620	743.0	1.198387096774194	0.535483870967742	True	True	twister-P1	Hammerhead_3	568.0	620.0	0.0019	36.0	59.0	3.0	0.00063	40.6	-290.88	0.6876006441223832	15	-234.1	0.5974235104669887	15															AAAAACUGUUUCGUCCAGUCAGGACUCAUCAGAACGCAUGUUGUUUGCGUUUACAGUUGUGGAAUGGUGUGGGUGAGAGGAGGUUCGCGAGGGAGGUGCCGGUGGGAAACCAUCGGGCCUUCUUGCGACGGUCUGCAAGAGGGAGUGGUGACGGGAAACUGUCCAGCCCGACCAGAGAUGGUGCAGCGUCGUCUACGCGCGGAAGCUCUUCCGAACCCGGUUCUUGGAUCCUUAGCAAACCAAGUGUAAAGAUUUCUCUCUUCACAUAGUCCACAUGAUGUCAGUUUUGCAGCUAGAGGGUGUUGCCCGGUUUCGCACGAGCGGGUCUUCAUUUUCUAUUGUACAAGUGUGCCUGUUCUUGUCACGCGCCCCGCCUGGGGUGGCGCGUCUAACGGUUUCCUCCGACUAUACAUGAGAUUGAUUCUACCGAGUCAGUUGUAGUCGCCGUGAACAUAACACUGGGGGGUUCGGAUAAGCCCCUUGCUGCCUACCCACUCGCCUUCCGCGAGGAUUAUCGCGCCGAGAUGUCACAUACCUCGGUAACCCUUAGUUGGGUUUUCGGAAGGAUUCUAAACUCUGCCAUUGACGGUCACAAGCCCGUAUGAGAAAAGAGGAGUGGG	.(((((((....((((.....))))......(((((((.......)))))))(((..((((((...(((((((.((((((((((.(((((((.((((.(((((((....))))))))))))))))))))((((..(((((((..(.((((((((....)))))..))))..))((((....(((.((((.....)))))))....)))).(((....))).)))))))))(((.(((.......))).))).)))))))))))))))..))))))...))))))))))((((((((((((((..(((((.((......)).)))).)..))))))))).......(((((...(((((.....(((((((((......)).)))))))...((((.......(((((((......(((((((((....)))))))))))))))))))))))))..)))))((((((((......)))))))))))))...(((((((.((((((((((......))))((((((.(((...))).))))))(((((......)))))...))))))........((((....(((((((.(....).)))).)))....)))))))))))	.......((((...(.(((((((........))))..)))).))))(((.(((...))).)))(((((......))))).(((((((.......))))))).((((......))))((((((...(((((((((..((.((((((((.(((((((((....(((((.(((((((((((((((..(((((....(......)....))).)).)))))).......))))...(((((((.((......))))))))).....))))))))))..(((((...((((...((..(.((((.((....))...)))))..))...))))..)))))............((((((((.(((.(((((....))))).))).))))))))...((.((...)).))))))))))).))))....((((((.....)))).))((((....)))).(((((((........(((((......((.((((((........)))))).))...))))).......))))).)).)))).))...)))......)))))).)).)))).........((((((.......))))))(((.(..((((.....))))..).))).....						3300016698_Ga0181503_1330820																Twister	HHR	Hammerhead_3/twister-P1	HHR/Twister	3300019179	Spruce rhizosphere microbial communities from Bohemian Forest, Czech Republic - CZI2 metaT (Metagenome Metatranscriptome)	Host-associated;Plant Rhizosphere	49.0440	13.6170	novel	True	False
NV_6619bc344a968c70	3300019179_Ga0184593_119512		img	1191	1314.0	1.103274559193955	0.4668345927791771	True	True	Hammerhead_3	Hairpin-meta1	639.0	697.0	4.9e-05	44.7	989.0	922.0	3.6e-05	52.0	-543.71	0.7139261744966443	14	-535.67	0.6937919463087249	13															AAAAAUUGCUGGGAGGCUUUUCUGCCAUUGGGAAGGGGACCGCUCGUGAACACAGUUAAAUUGCUUGUGAAAGAUAUGAUGGAGAGGGGUCGAUGGGCACUCCAGGAGUCGUGCUGUCUUCUUUAUAACUAUGAGACAACGCUCGCAGGAACCCAGGAUCCUAUUACGUGCUAGUGGUCAUCUGAAUCUGUGCUUGCAUAGUCUGAAAGGAUAUGCACUCGAGUCUAAGGACCCGGGGAUCAGAGAUGUCACUAUUCACGUCUCUCCAACAUUCGUGGGGCCUAAGGGCCCAAGCUCCACAAGAUGUGUACACGACGAUUCUCUCUCCAAUCAUGGUAUUACUAUCAUGAAUGGCAUAUCUUCCCAUCAUUCAUCGUAAAGCGAUCAUCGAUUUCUGCCGCAUUCAGGCCCCAAUUCUAUCCAACAAGACCCUCAGUCAAACAUUCAAGUCCCUAAAACUGGAGGAGCUUCCUCCGCUUAUAUGUACUCAUACCGUAGUUGCAGCACCACCAUCCUGGUGGUUUGACGUAUUUGUGCCGAUGUAUCCCGAGCUUAUUCCUGAAGAUCCGUCCAAUGUACAAGAGAGAGUUUCAUCCAUUUUAGGGUCUGAAUAAAUUAUUAUAUUCAUUGAUUGUUAACAUGUGUAUGUGCGUGUUGCCCGCACACUGAUGAGCCUGAUGGCAAGGCGAAACACAUCGAUUCCAAUACUAGGAGAUUCAAUAUCCCUUAAUAUUGUUGUUAAUAAAAGACUUUCCGAGGAGAAGUAAUGCUCCCCCGGCCUCGUAAAGAGUGGUCGAUCAUAUUGUGUUUCGCUUAUAUACAGUGGCGGGUGACAUGCAAGUGCACGAUUUUCUCACGAUAGACCCACUCGGACCCGUUGGUCUCGAGAUGUUGGUUAUACCGUGAGGAACGUGAUCCAUUGACAGUUAAUGUGCCCCAUUAUUGGGUGUUUCCCUGUCUUGCCUCUGGGGACGGAUCCCCGACUGCAAUCAGUCAAGAAAUAUGCCUAGGAGGUACCGGCUACAAAUACAACAAGAACGACGGUAUACGUAAGUACAUUUAAGCGAAGGGGUCGAAACCUCCAGUCAAAGGAAGGUUAGGGACGUUCGGAUAUUGCUGACGGUUUUGGUGGAGAACAUAGAAACUCGGGCCUCUGCAAUCGGACAUGGAGAUCCAUGAGCACCGUACGAU	.((...((.(((((((......((((((((((.((((((.((.(((((.(((((.........((((((...((.(((.((((((((((((..((((...(((.((((.(((..((((((.(........).)))))))))))).).))).)))).)))))....(((((.((((((.((((....((((..(.((((((.(((....)))))))))((((.(((....))).)))))..))))))))))))))..)))))))))))).)))))((.(((((....)))))..))..)))))).))))).))))))).)))))).)))).((((((((....))))))))))))))...))))))).)))).((((((..(.(.((((.(((((((((((.((((((((((...(((((((((.(((((((.((((.(((..((((..((((((((.((((((((.(.(((((.((((((.(((((((.(((((((.(((.(((.(((((((...))))))))))..((((((((((((..(((((((..((.((((.((...(((((((((...(..(((((.((.(...((((((.....((((..(((((........)))))((((((((((((...((((((.((((((((((((((.(((((....(((....))).((((((((((((((((((.(((((.((((.(((.....))).)))).)))))..(((.......)))...(((.((((........))))..))).(((.....))).))))))......)))))))))))).....))))))))))))))))))).))))))((((((((((((.((((((((((((((((....)))).)))).))..)))).)).))))))))....))))..))))))))))))..))))......))))))...).)).)))))...)...)))))))))...(((((....))))).)).)))).))...)).))))))))).))))))))......))).))))))).....))))))).)))))).))))).)....))))))))..........))))))))....)))).))))))).))))))).)))).....)))))....)))))..)).)))))).)..))))))).)))).).)..))))))	((((((.((((.((((.(((.((..((.(((..(....((((((.((((.(((.....((((.(((.(((.((((((((((.(((..((((((((.........(((((((((...(....((((((((((.((((((((....(((((((.(((((((.(((((((((.((((((...((((.(((.(((((((.(((((....)))))((((((((((((......((((((.((((...((.(((....((((((...((((((((..(((...((((...(((((((((...(((....((((.((((....)))))))))))...))))))))).....))))....(((.(((..((((((((((.......((((((((((......((((...(((.....))).(((((((((......))).))))))..................((((((((.(((((.....))))).))))))))...))))))))))))))...(((....)))....))))).)))))..))).))))))..))).))))).......((((((........))))))).)))))...))).))...)))).)))))).....))))))))))))))))))).))).))))...))))))))))))))).)))(((((((...)))))))...).))).))))))))))))))).))))))))))..)..)))))))))))))))))))).))).))).)))).))).))).))))))))))).))))))..)..))))))).))).)))).)))).))))))(((((.(((((.(...(((((((((((.((....)).))))).(((.(((.(.(((((((((.(((((.(((((((((...(((((....)))))...(((((.((((((((((((..(((((...(((((((((..((((((....))))))..((((((((......)).))))))......)).))))).)).))))).)))))....((.((.((((((((.(.(((((((((((..(........)..)))))..))).)))).)))..)))))..)).))))))))).))).))))))))))).........))))).))))).)))).).))).)))))))))......).))))).))...)))						3300019179_Ga0184593_119512																HHR	HPR	Hairpin-meta1/Hammerhead_3	HHR/HPR	3300019179	Spruce rhizosphere microbial communities from Bohemian Forest, Czech Republic - CZI2 metaT (Metagenome Metatranscriptome)	Host-associated;Plant Rhizosphere	49.0440	13.6170	shared	True	True
NV_b9f3579639db5788	3300019179_Ga0184593_121386		img	504	627.0	1.244047619047619	0.3968253968253968	True	False		Hammerhead_3					142.0	100.0	0.015	35.5	-196.71	0.6752475247524753	11	-193.31	0.6752475247524753	13															AAAAAAGUACCGUGAGUUGGUGUUUGUCAUUUUGCAAACUUUAUGCGGCGGCCCCUCAGGGCUACCGUUCAUAUCGUUCUUAAAAUGCAAACGAAUUUGACAUUGUUUCGGCCUAUUGGCCUCAUCAGUGCGCAUACAAUAUCCAACCGCAAAAGUACCACCUUGAAAUGAUUUGCGUUUCAUUCCAAGUUAUAAUAAAAAUUUAUAAUUAGCGCUGCUUUUAUAUGUUUAUAAUUAAUACAUAUGAAGACACACUAGCUCCAUGGGGCUGGUUGAUUCGGCCCUUAGCAUUAAACUAUUACUAAGGAGCUGGGUCAGCUUUUAUAAGUUUUGAUACGCAGCACCAUCUAUUAAUAAAGAGGGUAGGAUAGAACCUUAUUUUUAAAAUAACUAUCUACUUGCCCGAGACUCGAAGGUCCUCCUGAUACGGAGGUCCCGCUUGUCUCUAUUCAAAGAUGGGGUACCAUCACGGCUAUUGAAGCAAAGCUAAAAGCUUCACUUUUC	.....(((((((((((((((.(((((.(((((((..(((..(((((((.(((((....))))).)))..))))..)))..))))))))))))(.((.((.(((((....((((....))))....))))))).)).).....))))).......(((((..((((.(((((........))))).))))((((((.......)))))).....((((((((((((((((((....))).))))))))))....((((((((....))))))))(((((((((((((((.............)))))).)))))))))((((....))))........))))).((((((...((((....(((((((.((((...((((((...))))))...)))))))))))(((((..(..((.(((((......))))).))..)..)))))))))...)))))))))))..)))))).))))((((..(((((...)))))..))))..	((..(((((((((...)))))))))))(((((((((((.((((((.(((((...(((((((((..(.(((.(((((......))))).))).)..)))))(((...((((((((..((((((....)))))).)))).)))).)))..))))...)))))((((((((((........)))...(((((...)))))((((((((.........))))))))...(((.((((.(((((...)).))).)).))..)))((((((.(((....)))))))))....)))))))...((((((.......))))))((((((((((........))))))))))..)))))).)))))))))((((((((..............((((....))))...))))))))......(((((((((((..((((..((((..((((.((((....)))).))))))))..))))..)))))).)))))(((.......)))......))						3300019179_Ga0184593_121386																	HHR	Hammerhead_3	HHR	3300019179	Spruce rhizosphere microbial communities from Bohemian Forest, Czech Republic - CZI2 metaT (Metagenome Metatranscriptome)	Host-associated;Plant Rhizosphere	49.0440	13.6170	novel	True	False
NV_661b57e9f641d0dc	3300019179_Ga0184593_122580		img	453	576.0	1.271523178807947	0.4878587196467991	True	False		twister-P1					279.0	206.0	1.5e-06	46.6	-183.99	0.6585903083700441	11	-172.1	0.6365638766519823	10															AAAAAGCAAGGAAACAGCAGCGUUGCUUCAAUAGAAGACCGCUUGUCCUUUUAAACCAUUUCUCAAAUCGAGAUGAGGUAGCUGUACACUUUGGUGAAAUCUGUUUUAGACAGAUUCGGUGAUCUGUGUAACCCCCCUAUCUUCAUAGUGCAAGAUAGCCGGUCCAAAGGCCGGAACUAGUUGAUCAGACUAGUAAGUGGGAUGGCACGUCCUCUGCGUUUUGUACAGGCUUGGAACUGUCGCACCCUAACGGUUGUUACAGGUGGGCCGCAUUUCGUGUCUGAGGGACAUUGACAAUUAUCAGGGAGGACAACAAAACUCCACUGUGUCUAUAGUGUCUGCAUACGGGUUGAGAAUUCGAGGGGGAAAGCGCCCAUCCCCCGAAUCUCACCACACGGAUCUCUCAGUCCGCUACAGGGAAAGUAGCAUGCAACGUGCCUAAUGGGAUCACCG	(...(.(((((..(((((((((.(.((((....))))).))))...........(((.(.((((.....)))).).))).)))))...))))).)...(((((((...))))))))(((((((((........((((((((((((...)).)))))))((((((....)))))).(((((((.....)))))))....)))..(((((((((((((((...(((...(((((....((((.(((.((....)).))).))))..))))))))...))))...))))((((((((((.....(((((((..........)))).)))))))...))))))(((((...(((.((((.((((.(((((..........))))))))))))))))....((((......))))(((((.......))))))))))))))))).....)))))))))	((((((((......((((((((...(((........((((((.(..(((.......((((((((((((((((((((..(((.....))))))))))).)))))..)))))))))).).))))))..(((((((((..(((((((...(((((((..((((...((((.....)))).....(((((.....)))))))))..))))))).))))))))))))...)))).......)))...))))))))(((((....((((((.......)))))).((((((...)).))))(((((((........))))))).)))))......))))))))(((((((.....))))))..(((....))).......(((...((((.....))))...)))....(((((..((((((((((....))))....))))))...)))))......)						3300019179_Ga0184593_122580																	Twister	twister-P1	Twister	3300019179	Spruce rhizosphere microbial communities from Bohemian Forest, Czech Republic - CZI2 metaT (Metagenome Metatranscriptome)	Host-associated;Plant Rhizosphere	49.0440	13.6170	novel	True	False
NV_efbc0a077c5933f0	3300019179_Ga0184593_123709		img	476	599.0	1.258403361344538	0.4138655462184873	True	False	twister-P1		6.0	70.0	2.5e-05	42.4					-203.93	0.6939203354297694	8	-180.04	0.6729559748427673	9															AAAAAAGACUAAACACGCCGAGUGCGAUUGCACUUGAAGGUCUAAAGCCCUUGAAAAGUGUGAUAGGUCCCAAAGCUGACGUAAUGUCAGAAGCGUCUGCUCGGGUUAAGAACGUCAUUGUCUUAACGCUUUGAGCUAACGGCUAGGUAAUCCUUUUAGUGGUUAUCACAGAAUUUCAAUUUAAAUUGAAGGCUAUGGGCAAACAUCACUCGUGUGUGUUAGUCUUGGGGUCAUUCCGAUUGCUCCUUUCUCUCUAAUUCUCAGUUUAGAGGUUGUCCUUGCAAAACAACGGUGGAAAGUUUGUCGAAUGACUAUCCAACAAACUAAUGUUGGCUGUUUACAUGUUUUACAUGUAGAAACAGCACUACAUGAACUCCCGUUGUUCAACGCAAAGGAUGACACUCAAAGACUGGAGGAGAGGAGAGGUUGGAUUUAAGAUCUUGAUCAGAUCUAUAUCAAUUGGUAUUGACUCCAUG	.....(((((((.(((((((((((..(((((((((.((((........))))...)))))))))..(.((((.(((((((((..........))))).(((((.(((((((.((....))))))))).)...))))((((.((((((.......)))))).)))).........((((((....)))))))))).)))))......)))))).))))))))))))((((((((.((((((((.(((..(((((((..((((((((((.((((((((((((((..((((((((((((.((((........)))).))))........((((.((((((((((((((...)))))))..)))))).).))))......))))))))....)).))))))))).)))..))))).)))))..)))))))..)))....((((((.....))))))....))))))).).))))))))..	..(((.((((.(.((.((((....((((((.....))))))....(((...(((((.....(((.(((....(((.((..(((((.(((..(((((((((..(...((((.(.((((((..(((((((...)))))))))))))).)))).((((((((((((....))))))))))))..)..)))))))))))))))))..)))))...)))))).....)))))...))).)))).))).)))).)))((((((((((.(.((((((.((.(((((((.(((.((((((....)))))).....(((.....)))....(((....)))(((.(((.((((...(.((((((((......).)))))))).)))).))))))..((((.....))))))).))))........(((((...((((........)))).)))))))).))))))))).))).))))))).....						3300019163_Ga0184581_101614																Twister		twister-P1	Twister	3300019179	Spruce rhizosphere microbial communities from Bohemian Forest, Czech Republic - CZI2 metaT (Metagenome Metatranscriptome)	Host-associated;Plant Rhizosphere	49.0440	13.6170	novel	True	False
NV_d18cf8d93fa4f07a	3300019179_Ga0184593_124636		img	1063	1186.0	1.115710253998119	0.4026340545625588	True	False	twister-P1		904.0	1005.0	0.0013	36.5					-455.25	0.6625939849624061	18	-416.48	0.6588345864661654	20															AAAAAAACCAAUCGACAGAUUGGGGGUAACCCCAAUCAAUUUUUUGGCGUACGUGUUCCAAUUAAAUCAAUAUUACCUAUCUACGCCAAUGAGACCCUGUCAACGGGAUUAUAUUCGUUUGUGUCCGCAACGGACACCCGAUAUAUCACGUUUUCUUCUAUUCUUGGUAACGCUCCUAGUCCAUUUCCAGAUUUUCUUUCUCUUUAUUCUGAGAUGCGGAUUAGGUCCCUUGCUGUUACUGUUAUACCCAUGAGGCUUUUGGCCUCAUGGACUGGGGUCUACAAUUCACUACUGGUGACCGUUAGUCCUGAAGCUGUAAGUGCUUCCAAUCCGACUAAUUCAGUUAUAACUGGAUCACCAUCUGCGUUCACUUUUGAUAUCGGUGCUGUUAUUCCGAAAACAUUUAAAUUUACUUUUCCUGGUGUCGGCACCGCUUCGCAGAUUUGGAUUUCAACAUCAUCCACCCCCAACGGAGCUUUGUACAUAGGCAAUUUAGCUGGUGAGUACUUCGUUGAUACGGGGUUGACAGUGUGGGAGAUGCACUUUAUGAUGGAUGUUGAAUUCCGUCGUUUAAAAACGAAUUAGUGAAUUUUCUCCUACCUAGGUGAAUUGCGUUUCAGGAAUGCCCUGAGACGUUAGUAGCUUAGGUACCACGUUUUUGUCGAUCUAAUCCACUUUGUGGUUCUUGAACGUGGCGGUUUCUUUUGUCUUAAGAUUUUUCUGAUAUCUUAAAUUUAUUCUCCUCUCCUGCUUUUAUGGACUUGAGACCAUAAUGUUACUUCGACAUCAAUCUCCUCGGAGAAUUGAGCGUUCGGAAAUAAUCAAUACUCGAUAGUCUACAGUAUAUCGUAAACUUCCAGACUAUUGAAGUAAAAGUAACAUUGUGCAGUUAGAGAAACUGGGUAUCUAAACCACCUAAUUAGAUCACUACAUUCCAUGCCUUGACGCAUGGAGGUAGUGUGAUGGUUAGGCCGUCCCAAGUCGGCAUAAAAGUGUGAGGGGAUAAUAAAUUUUAGAUUACAGAAAAAUUCAAAGACAAAAAAAUAAGAAACUAAAAACUAGU	......((.........((((((((....))))))))......((((((((.(((......................))).))))))))..((((((((..((((.(((.((((.((...(((((((...))))))).))))))))).))))..)..........((((((((.((((((((.(.((((((................)))).)).).))))))))......)).)))))).......((((((((((...))))))))))...)))))))..(((((((((..(((((.((((((((..(((((.......)))))......))))))).((((....))))).)))))(((((((..............((((((((.((((..(((((.............)))))..)))).))))))))...)))))))..(((.((((((((((((.(((((((((((((.....(((...(((......))).)))....))))))))....)))))(((.((((((.....))))))))).))).))))))))).))).(((((....)))))..)))))))))......(((((((((.....((((((((((.....)))))))))).....)))))))))((((((((..(..........((((...))))..)..)))))))).(((((((((((((((..((((((((((..((((.(((((((((.(((((((.((((((((((((((((.((((((((((((((((((((.((((((((....))).)))))..).)))...........(((((((((((((..(((.........)))...))))))))).)))).)))))))))))))(((((.....)))))(((......))).((((((((...((((((.((((((((......))))))))))))))...))))))))..))).))))))..)))))))))).))))))).))))))))).))))..))))))))))..)))))))......))))))))........))	(((((((.(((((..((((((((((((((((...(((((((((..((((.(((((((((.(((.(((...((((((((..((((((((((.((((((......((((((.(((((((......)))))))..))))))......))))))(((......)))(((((.....)))))((.((((((((((.....((((((.((.((.((((((((......)))))))).)))).)))))).......(((.((.(((((.(((....))))))))))))))))))))))).))))))))))))))))))))...))).))).))))))))).))))..)))))))))...))))))))))))...((((((((...((.((((...)))).))...........))))))))...))))..)))))(((.(((((.....))))).)))...(((.(((....))).)))(((((((((..(((((....))))).(((.(((((((((........((((.........))))(((.(((((....(((((.(((...((...((......))...))......))).)))))))))).)))))))))))).)))..(((((((...((((((.(...((.(((((.((........)).))))))).....).))))))...(((....))).)))))))(((((((((((....))))..((((((......(((((.......)))))..)))))).)))))))..)))))))))(.((((((...((((((((((.....)))))))))).......(((((.((......((((.((((..((.((((................))))))..)))).)))).)))))))...........(..((((.(((((((((.(((((((...)))))))...)).)))).))).))))..).))))))).((((((((.....((..((.(......).))..))...))))))))......((((((((....))))))))....)))))))......						3300019161_Ga0184602_106526																Twister		twister-P1	Twister	3300019179	Spruce rhizosphere microbial communities from Bohemian Forest, Czech Republic - CZI2 metaT (Metagenome Metatranscriptome)	Host-associated;Plant Rhizosphere	49.0440	13.6170	novel	True	False
NV_76b95db1c5dc43f9	3300019179_Ga0184593_126097		img	503	626.0	1.244532803180914	0.3976143141153082	True	False		Hammerhead_3					238.0	178.0	0.0003	41.8	-187.73	0.6607142857142857	9	-178.39	0.6527777777777778	9															AAAAACUUUUAAGUUGUGCUGUGUAAAUCAACCUUAACCUUCUGAGCCGUUCAGUGUUAAGCCAGGUCUCAAGUCCUGGAAGUGGUUUGGUUUUGAUCGCUCUCUUCGAUUUCGUUGAAGAUGAACGCUGGUCAACCAAGUGCCAUAAUGAUGAGAGCACAACCCCCCUUCUUAUCCCUUCUGUUUCGUCCUUUUAGGACUCGUCAGUACACAUUCGUUUUCCAUGUGUAUACAGAAUAGCAACUUCCACCUUUUACUUGACAGUAAGUGCAAAAUUUUCCACUACUGUAUAGAUGGUCCAUCAGUACAAUUCGCUUGAUUUAGUGAUAAAAUCUGAAAUUGACCAACACCUCUAGUGUCAUGUGAAAGGUAUUACCAGUUGCUAGUAAUUUUUGACGAACGGAAAGAGACAGAAUAUUGAGGCGGUGAGUUUAGAAAUGCUAAAGGAAAGGGAAAUAAUAUAUAGAUAAUGCGGGCUACGUCCCGUUUUCCUUUAAGCAUUU	..((((((....((((((((......((((..((((((...(((((...))))).))))))(((((.(....).)))))..((((((((((..(((((((((((((((((...)))))))).))..)).))))))))))..)))))..))))...))))))))((.((((..(((....(((((((((((((...)))))((((((((((((((.........))))))))......((((((((...(((((((((.((((((((.(((.((....)).))))))))).....(((((..((((......(((((......)))))......))))....)))))((((.....)))))).)))))))))......))))))))........)))))).......)))))))))))..)))).)).))))))..(((((((((((((((.....................(((((......))))))))))))).)))))))	(((((((.((((((((..((((.((((.................)))).)))))))))))))))))))..(((((..((.(((...((((((.(((.((((...((((((........((((((((.....(((((((.((.((((..(((((((((((((((((((..(((((.......)))))....)))))).))))))..))).))))...(((((((.((....)).))).)))))))).)).)))))))..))))))))....(((((((..((.....))..)))))))))))))(((((...))))))))).))).))))))...))).))((((((((..........(((...((((((......(((((.(((((.........)))))))))).....)))))).)))...(((((........)))))((((((.((((.....))))...))))))((......))..)))))))).....)))))..						3300019179_Ga0184593_126097																	HHR	Hammerhead_3	HHR	3300019179	Spruce rhizosphere microbial communities from Bohemian Forest, Czech Republic - CZI2 metaT (Metagenome Metatranscriptome)	Host-associated;Plant Rhizosphere	49.0440	13.6170	novel	True	False
NV_c241ae49fa2e4f3b	3300019179_Ga0184593_128437		img	1034	1157.0	1.118955512572534	0.5058027079303675	True	False	Hairpin-meta1		562.0	674.0	1.5e-05	53.6					-451.12	0.6734299516908212	17	-443.66	0.6444444444444445	18															AAAACCGGGAGUUAUGUGGCGAUGGUGCUUAGGAGUUGUCCUCCACAUCACAACGAGUCCAGGGGGCUGUGUUGAUCUCUGCUCCAUGUCUCACGAUUACGGCCCGACAUGAACCUUCUCUGUAUUAUAUCCCUUUACGCACCCGUGGGCUGGUUCAAUAACGCGGGAAAGGAUAAAGCUAAGCGUCGACGCCCGUAAAAGCAAGUACGGGCUACGCCUGUACGUGUUUCUGGGGCCGGGCGCUUGGUCGGAUCCCCCCACUGAGAACGGACCCUAAUGGCAGGUACUCGGGUACAGAGGUUUGUGUUAACCCAAGUAAAUCUGGGAUAGAUGGUAGCAAGACAUCCAGUAUAACGAAACGGGUGAAAAGAAGGACAUAACGCGAGACAAAAGCAAGUUGAGUAAUACGGGUGUACUGGUUUAACGUGCGGAAGGGUACUGACGUUGGUGGUAUUCAUUUGGUAAAGUGGAUACUGCCCAGUAGGUCAGUUCGAGCACUCAGCUCGCUCUUCGUUAACUCAAAGAGAAACCACAAAAGAUGAAUAGCCAUCAUAUAUCAGCCUUCUGUCCGUCAAAAUGAAGCACCUAGGGUUCAAAGGUGUGGGUUUGACGAGAAGAAUGUCCGGUGAAACACAGCCUGGGAUUAACCUCCCCAGACUGGGAUAUUACCCGGAACCCUUCCCUCAUCCAACGACCUCCUUUGUAUCCCUCACUCUUGCGCUCACAUCUGUUUCCUGUCCUCUUCCGAAUCCUUCCCUUUUGGUUCUCACGUGACUACACAUGGAUCGACAUUCCAUCCGAAGACAUCACAGUCGACAUAAUCCAGCUCCCGCUGGUCCAUUGACGUACUUUUCACGAACCGGGUAUCUCUUGGAUACCUGUCUAGUGGUAAUAUGCUCAUGGCCCACCACCGGCCCAUGAUGUUUCCCCUAGCCCAUCUUACGAUGGGGUGCCCUCUUCGCUCGUGUGCAUGCACCUAACGGUGUAUCGCGCUGACCCAGUUGACAUAGGGAGCAUCUUGUGCUUUAUGUGGU	..(((.(((.((.((((((.(((((..(....)..)))))..)))))).)).((((((..(((((((.(((((((((((((((((((((((((.((((((((...((((((((((...((((((......(((..(((.(..((((((((((.((((.....(.(((...((((...((((((((((...((((.((.(((((.((((((((...)))))))).))))).))))))..))))))))))...)))).))).)))))..))).)))..))))..))))...)))))))))))))))))))...))..)).))))))))))..)))).))).)))(((((.((........)))))))..((((.(((((.((((.((.......(((((.((((..(((((((.(....((((....(((.((((((((((((((.(.((((((((((((((....))))))))))))))....).)))))).(((((.....)))))(((((.(......).)))))...........((((......))))......((..(((((...(((((((.....((((((.........))))))...))))))))))))..))((((((((....(((.(((((.........))))).))).....))).)))))))))))))..))).....))))..))))))))..))))..))))).......))))))...)))))))))(((((.........)))))....((.(((....))).))))))))))).......(((((....((.(((((......(((((....)))))....)))))))..)))))......(((((((((...))))))))).((((.((.((((...((((((.((......)).)))))))))).)).))))((((((....))))))..)))))))..))))))(((((((((((....))))))).))))...))).)))..((((.(((((((...))))))).))))..	...(((((.((((.....))))...))))).(((((((.....(((((.((((....))))(((.((((((((...((.((((..((((((....))))))((((((......((((((.(((....))).))))))........)).))))...((((((.....)))))).(((((((((........)).))))))).(((((.(((((..........((((..(((((((((((.((...)).))))(((((....)))))..(((((.........)).)))....)))))))....))))(((.((((((.......((((.(.((((((.(...(((.(((((..((((((((((((..((((...((((((((((.......))))))))))))))...))))).)))))))))))).)))...).))))))).))))..)))))))))(((((((..(.((((((((((...((.(((.(((((((.....((((...(((((((......)))))))(((((.....))))).((((.((....)).))))..))))........)))))))))).))..)))))...))))).)..))))))))))))...)))))....(((....(((((((((((((((((((((((((.....(((((((..........((((((.........))))))...(((...(((((((((..(((........)))))))))))).)))......((((..((((...((((((((((....(.(((((..(((((((.((((((.((((.(((...))).)))).)).))))..))).)))).))))).)....)))))..)))))......))))..))))))))))).....)))))))))))...((...(((((.....)))))....)))))))))).))))))))).........)))).))...)))).))))))).((((.....))))........))))).........)))))))..						3300019179_Ga0184593_128437																HPR		Hairpin-meta1	HPR	3300019179	Spruce rhizosphere microbial communities from Bohemian Forest, Czech Republic - CZI2 metaT (Metagenome Metatranscriptome)	Host-associated;Plant Rhizosphere	49.0440	13.6170	shared	True	True
NV_2f2e24dd75fc759d	3300019179_Ga0184593_129253		img	556	679.0	1.221223021582734	0.5611510791366906	True	True	Hammerhead_3	Hammerhead_3	37.0	102.0	0.1		544.0	491.0	3.2e-05	45.4	-325.09	0.7163375224416517	5	-337.67	0.748653500897666	2															AAAAAGCCCAAAAGGGCACUAGUGCAACAGACCCCAGCCUUGUACCAGGGUGUGGACUCUGGCUGAAGAGCCCAAAAGGGCGAAACGAGGCAAACAUGAGUAAGAAGGAGAGCGCGCCAGAGUUGCCGCUUCGGGUGUGGCUCGAAGUCGCUAGGAUGCAGAGGCGACUGCUGGUUAUUUUCGAAGAGGCUCCUCCUAGGAUCACAGACCCUCGUGAUCGAGAGAGAGUGUACGAGCUUCGAGAGGAACUCAUGGCGAUCCUCGGUCGAGAACUGAACUUGAGAAGGAAGCUUUCGCUUUCUCCUCUUGACCAAUUUCGACUAUCUGGAUCGCCAAAAGCCACUCUCGGAACUCCAUCACCUUCUCCCGCGCGGGAGAACGGAGCCAAGGAAUGACCCCUUCGAGGUUUCCAGCUGCUGCUUGCAGCCUGGCGCUCAAAACCACCCUGGUCGGCCGCACUGACGAAUUGCUCUUUCUUCUCCCCAUGUUGUUCCCGUUUCGUCCUCUAGGACUCCUCAGUCAGGGCCGCACCCUGAGACGGGAGGGGUCUACGUAC	.....((((....))))....((((...(((((((...(((((..((((((((((.((((((((((.(((.((...(((((((((((.((..((((((.(..((((((((((((((.(((.((.((((..(((((.((((.....((.(((((((.((((..((((.(.(((((....((((((((.((((((((((..((((((........))))))...)).))(((...(((.((((((((...((..(((((((((..((((((((..((..(..(((.(((((((....))))))).)))..)..)).))))))))....)))))))))..))...)))))))).)))...))).(((((((....))))))).))))))..((......))))))))))...))))).).)))))))).))))))))).....))))))))).)))).)).))).))...))))).)))))))..)))))))...)))))))))))))...)).))).))))))))))))))))))))..))))).)))))))..))))	(((.(((((((((..((((.((((((((.(((.(((.(((((((((((.(((((.(((((((((...((((((((((((((..(((((....((((((.(..((((....(((((((((.((((((.(((.((((.((.((.(((((.....((((((((((..(((((.((.((((..(((.((.((((((((.((((...(((((.((((((.(((((.(((((((((.....(((((((((((.(..((((((.((((....)))).))))))..).)))))).)))))...))))))))).))))).)))))).)))))...)))).)))))))..).)).)))..)).)).)).)))))..))))))))))......))))).)).))...)))).))).))).))).)))))..))))....))))..).)))))).))))).)))))).))))))))...))))))))).))))).))))))))))).))).).)).)))))))).))..))..))))))))))))(..((.((((....))))))..)						3300002867_Ga0006816J43186_102968																HHR	HHR	Hammerhead_3/Hammerhead_3	HHR/HHR	3300019179	Spruce rhizosphere microbial communities from Bohemian Forest, Czech Republic - CZI2 metaT (Metagenome Metatranscriptome)	Host-associated;Plant Rhizosphere	49.0440	13.6170	novel	True	False
NV_f8b759e934f4db63	3300019179_Ga0184593_130189		img	516	639.0	1.238372093023256	0.4244186046511627	True	False	Hairpin-meta1		232.0	362.0	0.0061	42.0					-206.93	0.6943907156673114	10	-221.93	0.6789168278529981	9															AAAAACACUGAUCCGGUUUUCUGUUAGGUAAAUCUUUAUAGGUAGUUGAAUGAUAGGGGUUUCCUUACGGUACCCCAAGCGAGUAUGUAUAAAGGCUCGUGUCUCCUCAUGGAGACCCUUUAAUACUAAAGAUUUCGUUCCUAACACCAGAUCCUUAUCAGUUUUUAUAUCGUUGCCCGCAUUUUGGCUUCACCAUCCCGGGCCAGGAUGGUUGAAAGAAUACUAGAGGAGGUACUGUCCUACUUGCCAAAUUUAUUUGCAAGUCCCAUACAGGGUUAAAGGGAAGUACCCCGGUGAAACACGACAACUUAAUUGGUUGGAACUCAUCAGUGAUGUCCAAUCAAGUCGGCAUAUUACCCGGGCUGUAGUAGAUAGAUCAUAACAAUCUAGACGAUUGGUUGUGUCUAAAUUUUAUUCUCCCCCACGAGUGGGAGAUCCUCUACUACAUCAAUCAAGUGUGCACACUGUCAGCACACUUUACUCGAACUCUAGUUGAGCACAAAAUGCUUACAAUGU	(.(((.((((((..(((((..(((((((.((((((((...((((.(((((.(...(((((..((....)).)))))..((((((.(......).))))))((((((....))))))).)))))))))))))))))....)))))))..))).))..)))))).))).)(.(((((...((((((((((((.(((((((.......))))))).........(((((((((((((((.((((((((((.(((....)))))))))(((.....)))....)))).)))))((((((((....((((.......(((((((((...((((...))))))))))))))))).....))).))))).(((((((((((((.((((((((((.....)))).))))))))))........((((((.(....).))))))...)))))))))......((((((((.........))))))))..)))...))))))).)))).))))))))...))))))	(.(((((..((((((((.(((..(((((((.((((...((((((((.........))))))))..))))((((((((((((((((((.(....).))))..(((((((((((((..........))))))))).))))))))).)))))))))..((((..((((((.((((((((((((.....(((....))).....)))))))))))).))))))...))))(((((((((......(((.....)))((((((.((.....)).)))))).))).))))))..)))))))......(((.((((((((...)))))))))))))))))))))).....))))).)((((((.......((((((((((((((....(((((((((((((.(((((((((((....)))))).....)))))))))..........(((((.((....))..))))).................))))))))).)))))).....))))))))...))))))						3300019179_Ga0184593_130189																HPR		Hairpin-meta1	HPR	3300019179	Spruce rhizosphere microbial communities from Bohemian Forest, Czech Republic - CZI2 metaT (Metagenome Metatranscriptome)	Host-associated;Plant Rhizosphere	49.0440	13.6170	novel	True	False
NV_85cb7138aa0bfa31	3300019179_Ga0184593_134478		img	899	909.0	1.011123470522803	0.4671857619577308	True	False		Hairpin-meta1					565.0	492.0	3.3e-05	52.1	-389.88	0.6811111111111111	3	-370.15	0.6611111111111111	10															AAAAAGAAAUUCGUGCUCACAAGUACCGUCAUUGACAAUGAUAGCGCAGGAAACCAUCCGUUAUCUCUCCAGUGCCUCCCCUCCCUGUCUACAGGUGUUACAGGUUUUGUGCGUCCUCUCGUUAUUUUCGCGGAAGGCAGUCAUUAAGAUGGCCCAAAUGUCGGUACGUAUUCUUUCAUACUUGACUUCAUGUUUACGGUCUCGAUCGAUGAGGAUAUAUAGGAUGUAUACUGGAGACACACUGCAAUUACAUUGUGGAAAUUCACGUUCGGGGGCUGCAUUCCGCCUUCCUGAUGAGCUCACGGUAGAGCGAAAACGUGUAGAUUGGUUCUGGGGUCCUGUGCUCAGUAGCUAUCUGCGAUAUCUUUCCUCCCUUGGGAGGGUUCAGAUAUGUGUAGAAUCGCGCCUCUAAGCAUAAUAGGACUCUUCUGCAGAAGGCCAUUCUCGAUUUUCGUAAGCCAAGAGUGGUAUCAUUAGGUCCAGGGCGCAUCCUCAGUUAAUUUCCCACAUAUUGCAUAUGUGUGUUUCCCUGAGUUACUUCCCAUCCUCGUCGGAUGGACCGUAAGAGAUGCGAAAGUCAUAAUUUUGCAGGACAAGUACCGACUGGGCCAGGCAUCCUAUCACCUAAUCCGAACUUUAUAAAAGAUGGGAGCGAGACACUGUCAUUCCUUGGACAAAGGAAGACAGGCAUAAUUGAAGAGAGGAAGGUGUGCGUAAUAAGAGUGGUUCGAUAGACCAAUGAUCCCAAUUGAGGGCACGAAUAUCUUUUGCCAAAGAUCGUAUAGAACAAUGGCUAUGCCUUGGGUUCCUGAGGUCUAAUGAAUAACACUCUCGCGAUGCGGCCUAUCUUUGUCUCAAGACAGUACAGCACUUGCCGGUGGCCUAUACGGCUUCACAGC	((..........(((((.....((((.(((...(((((.(((((.((.....(((.(((....(((((.((((((((..(.(((.((((((.(((.((.(((((((((((...((((.((.((((.....(((((((............(((((((...((((((((....((((.((....(((((((((.(((((((((.((.(((((((((((.....(((.(((.(((((((((((((((((((.....((.(((((((.((....(((((.(((.....(((((((((((((((((..(((...(((((((((...(((.((((((((((((((((((((.((..((..((((((((((((.((((((....))))))...)))))).)))))).....))..)).)))))...))))))).....))))..)))).))))).)))))))..)))..))))....))))))))...))))))))))))).)).)))))))))...))))))...))))))))))...)))))).))).))))))))))).)))))))).))).)))...))))))......)).))))...)))))))))))))))............)))..))))......))))..)).))))))))))).)))).)).)))))))))..))).)..))))))...)).)))))))).))).(((((....(((((((((((.((((((...((.((((.....(((((............((((..(.((.....)).)..))))..))))))))).))....)))))).)))))..))))))....)))))))))))).)))))....))).)))))))))))((.((.((((.....)))).).).))	((((.(..(((.....)))..)))))(((((((((((((((....(((((.(((((((......))(((((((...(((..((((((....((.((((((((((.((((..(.((.....)).)..))))...........))))).....))))).))...))))))..))).)))))))....((((.(((.(((((((((((....(((((.((((((((.(((..(((....((((.((...(((((..((((((((......((((...(((.((((((....(((((((((((((((((((...)))).....((((((...(((...((((((((((((.((.((((((((((.((((((...(((.((((((...((((((((((((((((((......((((.....((((...........(((.((((((.((....)).)))))).))).((((....)))).(((((....(((((((.(((.....(((.(..((((((....(((((....)))))..)))))).).)))..))).))))))).))))).)))).....)))).(((((((..((((......))))......((..(((........))).)))))))))))))))).).)))).)))))))))))).)))))).))).))))....)))))).))))).).))))))))..))))))))).((((......))))))))))))...))))))))))).)).)))....)))).....)))).))))))).)).....))))))....)))...))))))))))).))))).))))))))....))).)))....))))))))).)))))...)))))))).....)))))..........))						3300019162_Ga0184597_110025																	HPR	Hairpin-meta1	HPR	3300019179	Spruce rhizosphere microbial communities from Bohemian Forest, Czech Republic - CZI2 metaT (Metagenome Metatranscriptome)	Host-associated;Plant Rhizosphere	49.0440	13.6170	shared	True	True
NV_c5fcc9091bd40a9f	3300019180_Ga0184578_101068		img	1412	1535.0	1.087110481586402	0.523371104815864	True	False	Hairpin-meta1		143.0	313.0	6.2e-08	64.3					-616.63	0.6801132342533617	24	-647.42	0.6914366595895258	30															AAAAAAAUAUGAAUGUCGGUAAGGGUUAUCGCCGACUUCCCCGUACUGUUUCACCAUGUGAACCACUACAUGCGAGUCGGAUGCUCUGUUUUGCUCGUCUUCUGCGUUCCUUCCUAUGGUAUGAUCACUCACACCUCAACUGCUUCUGUCUCAGUCAAGGGUUCCCAAGCCCAUGGAACAGGUAUCUCGGUUAAUGGUCAUCACACGGCCUCGUGCAAUGUGUUUGUCCUUAGCCUCGGAUCUCCAGCUUGGCUGAAGAAGAAGCGUCAGGGAAACACGUAGGCUAUUUGGCACCUACGGCACAUUAACUGACACCUGCCCACUUAGCAUUUCAGUUCUGCUGCACAAUGCUCACCUUACCUAUCGGUACAAAUGAGACUAUGAGGUUGUUCCUCUAGCUGAGCGCAGGUCGUUGUACGACUCCAGAGCACCACUGAAUUACUCCAGUGACACCUACAGGAUUUAUCCAGACUGCUAUGCAGUCUCUGGCUGUAUCCAAGGCUCGGAGAAGCGCAUGAGUAAUGUGCUAUCCACCGGUCUAGGAUCGGGUGUUAGGGAUCACCGUCUCCGUGGACAUGUUUCUUCACGCGUUCGGGCUUCUUCGCUUCAGCGAUCACGCCUGGUGUGCUGUUGACACCUGUCAGACUCAGAGUCGACCCCAUCAGAUCCUAUUGGAUAACGAGUGUAGGUCGCUGUGUAAACACUCAGUGAGUCAGCUGAAGUCCAGAAGCAAAGGCCCCCCCUUUCAGGAAGGUUCCCCUCACAAUAGUCUCUCCCUAGAUAGGUAUCUCCAUACGUGGUGCUUUUCGGCUAACGGACCGCGCAUUUGCCAGACGCGUACGGAGCCAGCUAAUCGCUGACCCCUGCCCAAUACGGCAUCAGUGGCGUAACCCCUUACUGAAUACGACUCGACACACCUUUCGGGCAUGUCGCCCGCAUAAUGGUGUUCUCAGUUUCGAGCCCAACGGUUAGGUGCGAGGGUUUAAGCCCCUCACCUGCCGUGAGUAAGUACCCGGUUGCCCAGGCCUCUCCCAAUUACCGCCCAGCAUCGCUACAGGAGAAAGAAGUGAUCAUGUACGCACGACCGGAUCUUUUCGCCAAUUGACAUCAGCAGGAGAGUUGACACGUUGAGUACGUUAGGGAGUGCUCCGUGUCUCGGUUCGCCUUAGAGGCGUCUGAGCUCCACGAGCUACUUUCCUAACUUCGUAUCAUCGCGACAGGUCAACGGUAGCAGGACGAACAGCCAGCCUUCACUUUUUGCAUGCGGCUACGUGUCUGGUGAUCUAGAGCCUAGCUUCGCUUCCUAGAAGUACGUGCGGUCUUUAUACCCAUUGGUAUUUAGGAACCGUGUGUUUUCUACCGAAGUAGAGGGGCGGUCGCUACUCGCGCACACCGGAGCCGCAAUCAAAUGU	(((((....((((.((.(((.(((((.....(((((((.(..(((.((.(((((...))))).)).)))..).)))))))..)))))....((.((((((((((((((((((((.(((((((((..(((((.((.((((((.(((((((....((((((((((....))))).(((..(((((...(((((((((((((........(((..((((.((((((((.((((..((.((...(((.((((...)))).))).)).))...))))))))))))..)).))..)))......))).)))))))))).))))).)))...((((((.((((...))))...)))))).....((((((((.........((((((((((((.....))))...((((((((.((((((...))))))(((((....(((((........))))).........(((....))).((((((...)))))))))))(((.((((.((((.(((.(((((((((.....))))))).))..))))))).)))))))(((..(((((.((..((((....)))).))))))).)))))))))))((((((..((((((((((((((..((((((.(..((((((..(((.......))).)))))).)))))))((((....))))...((((((..............)))))).)))).)).))))))))..))))))(((((.....)))))..(..(((....)))..).))))))))......))))))))(((((....((((((((....((((..((...(((((........).))))..)).))))........(((((....((((......)))))))))((.((((((.((((((........(((((.(((((.(((((((.....)))))...)).)))))........)))))....(((((.(((((.(.((((....))))).)))))))))).)))))).....)))))))).(((..............))).))))))))....)))))..((((.((((..((.......))..)))).)))).....)))))....)))))))))))))...)))))))..((((((((((((((.(((.(((((..(((((...))))).)))))...))))))).)).)))))))).))))))))).).)).)))..))).)))).))))))).))))).)).)))).)))))((((((((((.((((..((((((((....((((..(((.(((((.((((((.((((((((((((.(((((....)))))..))).)))))))))))))))..))))).)))))))))))))))..))))........)))))))......)))	((.((((..(((((((..((((..(((.....)))..))))..(((((....))))).......(((((.....(((((....)))))...))))).((((.(((((((..(((........)))))))).....))..)))))))))))..))))..))((((((((..((((((((((((..((((((((.....(((.((((((...((((((..(((.(((((((...(((.(.(((((...)))))..).))).))).))))))).))))))))).))).)))))))))((..(((((..((((...(((.(..((((...(((((((....)))))))...))))((((..((..(((.(((.((((((...((((.(((((((((....)))))).))).)))).((...(((((((.......))))))).))..)))))).))))))..)).)))).).)))..((((((.(((((((((.....)))))))))..))))))(((((.(((((((..((((..(((((.((((......(((((((((.....))))))))))))))))))))))...(((.((((......))))....))).((((.((((.....(((....)))......))))))))(((((..(((((((...))))))).)))))((((((...(((((((.((.((((...(((....)))((((((((.((.(((..((((....)))).))))))))))).))....(((((....((((.....))))..))))))))))))))))))...))))))..((((((((((..((...((((((((((...((((........))))...))).......))))))).....))..))))))).)))(((((((((((((...(((((((((((((...)))))))(((....)))(.((((((((((((((....))))))))))).))).)(((((...)))))))).)))..((((((((.....)))).))))(((((((.((((....)))))))))))((((..(((............)))..)))).(((((((((.(((((((...(((((((........)))))))(((((.(((...(((((.((((((((...))))))))...)))))..)))..)))))(((((((((....)))))))))..)))))))...))))))))))))).)))))))))))))))).)))))))))..)))))..))(((((((....))))))).......))...))))..))))))))...))).....(((((((.(.((((.((..((((...))))..)).))))).).))))))((.(((...))).))...........)))))						3300019155_Ga0184568_111467																HPR		Hairpin-meta1	HPR	3300019180	Spruce litter microbial communities from Bohemian Forest, Czech Republic - CLA2 metaT (Metagenome Metatranscriptome)	Terrestrial;Plant litter and peat	49.0440	13.6170	shared	True	True
NV_2447b54c12a694ea	3300019180_Ga0184578_101558		img	505	628.0	1.243564356435644	0.396039603960396	True	False		Hammerhead_3					143.0	101.0	0.015	35.5	-194.4	0.6620553359683794	12	-190.22	0.6699604743083004	15															AAAAAAGUACCGUGAGUUGGUGUUUGUCAUUUUGCAAACUUUAUGCGGCGGCCCCUCAGGGCUACCGUUCAUAUCGUUCUUAAAAUGCAAAACGAAUUUGACAUUGUUUCGGCCUAUUGGCCUCAUCAGUGCGCAUACAAUAUCCAACCGCAAAAGUACCACCUUGAAAUGAUUUGCGUUUCAUUCCAAGUUAUAAUAAAAAUUUAUAAUUAGCGCUGCUUUUAUAUGUUUAUAAUUAAUACAUAUGAAGACACACUAGCUCCAUGGGGCUGGUUGAUUCGGCCCUUAGCAUUAAACUAUUACUAAGGAGCUGGGUCAGCUUUUAUAAGUUUUGAUACGCAGCACCAUCUAUUAAUAAAGAGGGUAGGAUAGAACCUUAUUUUUAAAAUAACUAUCUACUUGCCCGAGACUCGAAGGUCCUCCUGAUACGGAGGUCCCGCUUGUCUCUAUUCAAAGAUGGGGUACCAUCACGGCUAUUGAAGCAAAGCUAAAAGCUUCACUUUUC	.....(((((((((((((.((.((((.(((((((..(((..(((((((.(((((....))))).)))..))))..)))..))))))))))))).)))..(.(((((....((((....))))....))))))((...............))....(((((..((((.(((((........))))).))))((((((.......)))))).....((((((((((((((((((....))).))))))))))....((((((((....))))))))(((((((((((((((.............)))))).)))))))))((((....))))........))))).((((((...((((....(((((((.((((...((((((...))))))...)))))))))))(((((..(..((.(((((......))))).))..)..)))))))))...)))))))))))..)))))).))))((((..(((((...)))))..))))..	((..(((((((((...)))))))))))(((((((((((.((((((.(((((...(((((((((..(.(((.(((((......))))).))).)..)))))(((...((((((((..((((((....)))))).)))).)))).)))..))))...)))))((((((((((........)))...(((((...)))))((((((((.........))))))))...(((.((((.(((((...)).))).)).))..)))((((((.(((....)))))))))....)))))))...((((((.......))))))((((((((((........))))))))))..)))))).)))))))))((((((((..............((((....))))...))))))))....(((((((........)))))))((((..((((.((((....)))).))))))))..(((((((...)).)))))(((.......)))......))						3300019179_Ga0184593_121386																	HHR	Hammerhead_3	HHR	3300019180	Spruce litter microbial communities from Bohemian Forest, Czech Republic - CLA2 metaT (Metagenome Metatranscriptome)	Terrestrial;Plant litter and peat	49.0440	13.6170	novel	True	False
NV_4b199bc3203666ec	3300019180_Ga0184578_109126		img	1636	1759.0	1.07518337408313	0.4737163814180929	True	False	Hairpin-meta1		1479.0	1544.0	1.5e-05	53.7					-763.49	0.7141111789859499	16	-789.15	0.7226634086744044	14															AAAAAGAGAGCCCGUGGUAUUAAGAACAGCCUAUUUUGGCUCGACUAUUCCCGACCUAGGUCGGUCCGUAGGAUCAUGUCGUUUCGACUCUCCAUGAGUCUCAUCAGUUUGGCGGAUCAGCCAAAUACGACACACAUGUAAGUGUUCACACAGAAAAGAGUGUAUUAGUACCCUCGACAUCUUCCCAUGUUCGAUAUGAUUCGACAUGGUACGUAGAUAAGUCUAAAUACAAGUUGUACCAGGAAGGUAUCAGCUUUAUACAUGUACAACGAUGAACGACGGGAACCAGCGUCAACGAAGAUAUCAUAAUCUAGAACUUGAUUACGAUCUUCCUGUUGAGAUGCAGAGAGUUCCUUCUUGAUGGCCUGCUCUAUCUCAUCCCGGGCAAUAAGUGGGUGUAUGGACUCUCCACGAGUCCAAAAUGAAAGGAGGGAGUAUAGGAGUGGGGAGCCGUAUAAGAGAUCUAGCAUGUUUGCUAGGUCCUGCUUUGAGAUUUCACGGUCCUGCGCAGAAGUUACGACAUGUGUUGGUUGAAGAGAAUUGAGCCUUGUGCUGAGGUGGUGGGCUGAUUGGAGAGUUUGGAUACGACAUGUUUGUAGUAUGUGCUUCCUCCACGACAUAGGGAGGUCUUGUGUAACAUAGAGCAGGGAUUGUAUUGAGGGUAUGGCAAUUGCGUGUGAGAGGCCCAGGGCCGCCGCUAGAGAUGAGUACGACAUGUAGAGGAUCUCUAUUGAAAAGCCUCGUCGUAUCAGGUUGAGUAUAUCAUUCGUAGAGAAUGCGUAUAUGUCAGCUUUGUCUCAGGGCAGGAGCCCCCCAACUCAUCCGUCGGACUAGAAGCAACGGGAAUUUUCAAUAGAGAUUCCCUCUUUGCUGCUCCCUCCUAUACGGGUCGGUUGAGCCUUCUUACAAAAAUGCCAAUUUUCACCACAAUACAAGCCAAGCCCAAUGUCACACCAUCAGACCUCUUCCGUGAACGCGGAAAUACUACGGACAUGCCAUGUCCUAUAUCAGAAUCUCCAUUUUUCAUGGCCACCAUCACAACAAACCCGGUCCUCUCCGCAAUGCGCGGAAAUCUCCAAUACCAUAUCGUAGCCAAUGUCCUGCAGCGAACCGUCAAAGGUGAAGGCUUUGUGGAGGUUUCCCUCCGCCAAGGUCAAGCGUAUACGAUCCUCACUCCUCAUCCCCCUCUCGGCAUCCACGUGUCCGGAAUGAAUAGUCCAGACAUCAAGAAACAACUAAACUCUCUGGGAUUCCUCGAAGAACAAAUCGGAUCUCGAAAGUUCUACCGGGGGUUGGUGGGAAGAGAGUCCCUCAAUCGGGUUCUCGCCCUUAACCCUGCAGUGGACACAAACGUGCCAUACGGGGUCACCAAUCUCUCCGGCCUCAUGACAUUCUUCUCUGUGCUGGCUCCGCCCAUCGUUGAUACAUGUAAGAAUAAGUCGAUGUCCUGAAUACAUUUUGCAUUUCUGGCGUAUCUACAGCGGUCCAUGUUAUCAUGGGAAGCUGGCGAGGGAAACACACUAUAUAGUGGGAAAUUAACUCGCAUGUGUAUCUGACUAAUCCGUCAAACUUAAGUCUAUUAUGUGCCCUUUCUUAGAAACUAAUAAAGGACACCUAGUAGAGUUUACACGACACC	.......(((((.(((((..........))).))...)))))..((((..(((((....)))))...)))).....((((((...(((((.....))))).....((((((((((((.((.((.....((.((((((((.(((.(((.(((.......(((((....((.((((((.((.(((((((((..(((......)))((((((..((((((((.(((.((((.((((.((((.(((((...((((.((((..((((((((((((((((...(.((((..((((((.((..(((((..((((....((((((((((((.((((((((..(..(((.(.(((((((((..(((((((((..(((..((((.((((.(((((((....((((((((.(((((((.....)))))))....((.(((.((((....(((((((((((..((((((((.(((((((((....))))))))))).((((((.......((((((((((((...(((((((.(((((((((..((.(((.((((.(..((((..((.((((((((.((((.((((((.((((((((.(.((((((((((((((.........((........))(((((((.((((.((((.(.((..((.((((((((.(((..(((((.((...((((((((((...((((..(.(((.((((((((((((((.....((((...((....))....)))))))))))..(((((((((((((((((.....))))).)))))).)))))))))))))..))).)..))))..(((((.((((((.(((..((.(((((.(((((((((.....)))))))))...))))).))...)))...)))))).))))).))).)))))))..))))))).....).)).)))))))).))..)).).)))).))))....)))))))((((((....)))))))))))))))))))).).)))))......))).))))))....))).).)))))))).))))))..))))).)))(((((.....)))))..)).)))))).))).)))))))...)))...)))).).))))))))))((...(((((((((((((....)))))).)))))))..)).)))))).)))))))))))..))))))).)).)))))))).))))))).))))))))..))).))))))))).......))))))))).).)))..)))))).....)))))))....))))))))(((((((((((((((..(((((.(((......))))))))..))...((((((..((((.(((....))))))).)))))))))))))).).))))....))))...)))))..)))))))).))))).)))))))).)))))))).....)))).)))))))))..)))).)))).))))..))).)))))...)))..))))))...))))))))).)).))))))..))))))).....))).)))....))).)))))))).)))).)).)))))))))))).((.(((((((.(((.(((((.((((...)))).))))).))).))))))).))...))))))..	(((.((((......((((.((.(((((((((.((((...)))).))))))))).)).))))....((((((.(((((((((((((((((((((((.((....(((.(((.....((((((((.((((((.((.(((((((((....(((((...((.(((((((.(.(..((((((((..(((((.(((((.((((.(((.....((((((((.((((((((((((((((((((.(((.(((((.((((((((.(((((.(.(.((((((((((.(((((((((....))).))).))).))))...(((.((((.(((......)))..)))).))))))))).)))))))(((((((..((....((((((.((((..((((.....((((((((((.....((((((((((((((..(((((((((((((.((.((((.((..(((((((((((((((((((.((((((((((.(((.......)))(((((....))))).....((.......(((.(((((((((.(((((.....((.(((((((((((.((((((((((((((.....)))))))(((..((((((((((.(.((((((.(.(((....((((((..........(((.(((((((((..((((((((((((((..((.((..(((((((....(((((((((.((((..((.((((((((.((((.....(((((.((.(((.(((.((((((.(((..((((.((((((((.((.(((.(((((..((((((((((((((..(((((((..((..(((((((......)))))(((((....)))))..........(((..((((..(((((.....))))).)))).)))))..))..))))).)).)))))))))))))))))))...))).)).))).)).))))))))))...))))))))).)))...)).)))))))))..)))))))).))..)))).))))))))).))))))).)).)).))))))).......)))))))..))))))))).)))....)))))).)))).)))))).).)))))...)))))..))))))))))...)).))))))))).))))))))).))))))).))).......)).(((.((((((....)))))).)))..))))))).))).))))))).)).)))).))))))....(((((((.....)))))))..)).))))....)).))))))))).))))..)))).))))))))))))))))))))..))))...))))))))))...)))))))))...))))))))))))).)))..)))))))))....)))))))))))))))))))..))).))))....))))))))))..)))))))).).).))))))))).)))))((((......)))).))))))))).)).))))))....)))))))).......))).))).....)).))))))).)))))))))))))))).)))))).)))).)))...((((((((....((((.((.((((...((((......)))))))).))))))((((......))))...............))))))))....						3300019158_Ga0184580_120633	UniRef90_A0A8D9PCR1	31.4	483.0	110.0	0.0	912.0	1394.0	1.0	162.0	7.238e-17	91.0	UniRef90_A0A8D9PCR1 Uncharacterized protein n=1 Tax=Armillaria novae-zelandiae ambi-like virus 1 TaxID=2803970 RepID=A0A8D9PCR1_9VIRU	Uncharacterized protein n=1	Armillaria novae-zelandiae ambi-like virus 1	2803970	HPR		Hairpin-meta1	HPR	3300019180	Spruce litter microbial communities from Bohemian Forest, Czech Republic - CLA2 metaT (Metagenome Metatranscriptome)	Terrestrial;Plant litter and peat	49.0440	13.6170	shared	True	True
NV_0beed43394a0d388	3300019180_Ga0184578_123342		img	313	436.0	1.39297124600639	0.5239616613418531	True	True	twister-P1	twister-P1	182.0	265.0	1.2e-05	43.5	187.0	94.0	3.8e-07	48.6	-136.09	0.60828025477707	9	-147.89	0.678343949044586	6															AAAAGCCGGGUCGGGGUGUGAAUUUGCCCUCCCCGUCACUCUUCUAGAGUACCUCUUCUUCAACCAACCGUUACCGGUCAAGUCAAACUUGGGUGCGCACUCUGUCUUUGUCAGGGCUUGUGACCUGCAUGGAGCUGUCCUAUCCGGUGUGAAAUUUGGACAUCGACUCCAAUGGCGACAUUUCGCAAUGUGGCGUGGCACGAGUUAGCCUAUUACGGCUUUCCGCGACACCUAGUUACAAGCCUAGAUAAACACAGAGUACGAACCGAAGGUGGAUAAACCCGCCGUAGCGAUGAAAAUCCCGGCGCCUAAG	....((((((.(((((.(.(......).).))))).)(((((...)))))................((((....))))(((((...)))))(((.((.(((((((.((((((.(((((((((((...(((((((((((((.................)))))..).)))).)))((.(((((....))))).))(((.(.((.(..((((......))))..))).).)))...))))))))))).)))))).))))))).)).)))...(((((......))))).....(((....)))))))).......	((..((.(((.((((.....((((....))))....))))..(((.(((.((((((((((.(((.((..(((((((.(((.(((((.(((((.((((......))))...)).))).)))))(((((....))))).((...((((((...(((((....(((.....)))..))))))))))).)).))).)))))))..)).))).)))))))))).))).)))(((((((.(((((....)))))))))))).....))).))..))((((((..((((..(((...........)))..))))))))))						3300019180_Ga0184578_123342																Twister	Twister	twister-P1/twister-P1	Twister/Twister	3300019180	Spruce litter microbial communities from Bohemian Forest, Czech Republic - CLA2 metaT (Metagenome Metatranscriptome)	Terrestrial;Plant litter and peat	49.0440	13.6170	novel	True	False
NV_5a3a23bd173465e6	3300019180_Ga0184578_124289		img	509	632.0	1.241650294695481	0.5795677799607073	True	True	Hammerhead_3	Hammerhead_3	75.0	132.0	0.0002	42.5	456.0	398.0	0.0029	38.1	-299.49	0.711764705882353	12	-263.76	0.6529411764705882	6															AAAAGGUUGACCGGCCCGUUGCCGGGGUCGGACCAAUGUGCUUGGCGAGAGGGGACAAACCUUUUGGUAAGUUCUCGGCGUAUGGGGGUGAUGCUCCCCCACUGAUGAGGCUCAGCAGAGCCGAAACGCCCACGACAACCACGUCUUCGGUGACCGUGGUUGUUGGGGAAACCAGCUGCCCUGCAGCGCGCGAUUUCGUGAUACUGCGCGCGGAGCAGGAAGCCUGAGUGGAGGGCCUCAGGUUUGGCAGUCGUUUGGUGCAAGCGCGUGGUACAGAUGUGGCAGGUCUGUGCCCGUGGACUACACCAACUUAAUGGGUAAGCACGGGGGGUCACAUACCCCACCACAAGGGAAGCUUAGUACCUUGCGGAUAGUGGACUGCUCAUUAGAUGGUUCCAUCCCGUUUCGGAGUUACCGACUCCUCAUCAGUGGGGGGGUUCCACCCCCAGACGGGUGCGAGUGUUCAUACCGCUCGUAUCCUCAAGUCAAGCAGUUGGUGAUAAUGUGUG	...(.((((.(((((((.......)))))))((((((.((((((((..((((((((..(((....)))..))))))...((.((((((((..(((((((((((((((((((((....)))))(((((((((.(((((((((((((......)).))))))))))))))((((..((((((((((..((((((..............))))))..)))))(((((((((.(.....)))))))))).))))).))))((((....((((.(((((((((.......))))))))))))).....))))....(((((((((..(((.((((........)))).((.(((((...........))))).))...)))...)))))))))((((....)))).))))))((((((...))))))))))))))))))))))..)))))))).))(((((((((((.......)))))))))))))..))))))))))))))..)))).)...	...........(((((.((((((.(..((((..((((((((((.(....((((....(((.(((((((((..(.(((((((((((((((..((((((...(((((((((((((....)))))..((.((((((...((..(((..(((((...........(((((((((...((((....((((((.(((((((......))).))))..))))))))))..)))))))))...)))))..)))..))........))))))))...(((((........)))))(((((((((...((((((.((........)).)))))).)))))).)))......((((.(((((((((.((......))))))))))).).)))))))))))...)))))).))))))))))))))).)..))))))))).))).))))..).)))).....))))))..))))..).))))))..)))))(((..((((....)))).)))..........						3300019155_Ga0184568_114524																HHR	HHR	Hammerhead_3/Hammerhead_3	HHR/HHR	3300019180	Spruce litter microbial communities from Bohemian Forest, Czech Republic - CLA2 metaT (Metagenome Metatranscriptome)	Terrestrial;Plant litter and peat	49.0440	13.6170	novel	True	False
NV_f002f47df9a4980d	3300019180_Ga0184578_131373		img	488	611.0	1.252049180327869	0.4385245901639344	True	False		Hammerhead_3					371.0	315.0	9.6e-06	47.4	-188.98	0.623721881390593	11	-182.81	0.623721881390593	8															AAAAAAGGAAAACGAGGUUCUUAUGUUCACAAAAAUUCCUAACAGACUACACGCUCGAGGACAACGGCUUUACAGUCGAAGUCCUACAUAGAUUUUAUCCUAGCGGUAAGCCGCAGGUUAACGGAAGAAAGCAAGGCUACGUCCUCAGAUCCCAAAGGAAUUUGAGGUUCACCUAAAGGCUUCCGAACCUGGAGAGGGGAAUACUACCCUCUACGGACAAACUAGUGUCUACAGACGAAAACAGGCGAUAAGAGCGUUUUGGAAAGCGCAAAUCUUUUGCCAUCAAGAAAGCUGCGAUCUUAUCGAUUAGUAGCGAACUGUUUCGUCUUGAAUAGACUCAUCAGUGUGACAAUAGCAGUCACAUACAGUUGGUGUAAUUAGAAUGGGUUUAGAGAGAUGGUGGCCACCAAAUCUCAUGCAACUCAUCCUCUAAAGAUCUCUCAAUCUAAAGAGGCAUAUCUAAAGUUACACUGACCGAGCGAGGCGAC	.....(((((......(..(....)..).......))))).........(.(((((((((((..(((((....)))))..))))).........(((.(((.((((....))))))).)))((((((......(((......((((((((((....)).))))))))....))).....))))))...(((.((((((........)))))).)))((......))((((((((((((((.(((((((.((((((((((....))))))...))))))))).........(((((((((.....)))).)))))....))))))))).))..)))))......(((((((.......)))))))...((((((((((((((((((((((((((((..((((....))))..)))).)).)))))))(((((..((((......))))..)))))....))))..))))))))))))))))).).....	(.(..(.((((((((((((((.((..(((.....(((((..(((((....)))))..)))))...(((((((((((..((((((..............................)))))))).))))))))).)))..)).))))))))..((((((...(((((((((((............((((((((.(((((...((((........)))).))))).............)))))))).))).))))))))))))))(((((((((((((.((((((........)))))).)(((((((((((.....((((...(((((.(((((...))))).))))).....))))......))))))..)))))((((....))))..)))))))..))).))(((((..((.((....)).))..))))))))))).)..).)....((((((((((((....))))))).......))))).....						3300019166_Ga0184595_117310																	HHR	Hammerhead_3	HHR	3300019180	Spruce litter microbial communities from Bohemian Forest, Czech Republic - CLA2 metaT (Metagenome Metatranscriptome)	Terrestrial;Plant litter and peat	49.0440	13.6170	novel	True	False
NV_14bbc757e535a1c9	3300019180_Ga0184578_131653		img	619	742.0	1.198707592891761	0.518578352180937	True	True	twister-P1	twister-P1	375.0	442.0	8.3e-08	50.8	70.0	4.0	5.2e-11	61.7	-319.17	0.714516129032258	11	-337.45	0.7241935483870968	10															AAAACCCCACUCUGCAUUUAUCCAGGCUUGUGACUGGCUACCCUAGGGACUGGGCAGGCUGCAUUUGGGUUGUGGAGUCUUAGAUCAAAAUAAGACCCACCUUCUGUUCCUCCGUACUUAGUCUCGACACCCAAACCAGGGUGGUGACAGAACGAUCUAGAACUUCACUCACGUGAAGGGAGUUGAGCCGGAGCGGCCGUCGAUUAUGACGGGCCUAACGGGUUGGGUUAUACUCCACUCUGAUGUACCCAUCUGGCGGUUAUCAACGUGCGAAUUAACGCAUCGUUGCCCCCAUCUGGCACACAGAGACCGGAGUAUAAUAUACUUCAAGAGUGAAGUAACCCCGCCUCUCCUCCGUGUUCCUCCUAGAUCGAACCAUAAUGUCACCACACAUCGGUACCGAUGUGUGACGGUCCUAAGUCCGUUGAAGACAGAAGGUGGUCCCACAAUCCGCAUAUACUUGCGGUCCUACCUGGUAACUGAAGUCGAACGCUCAUGACAGUUUCCAUCUAUCACUAGAUGGUGUCCGAGCGAACGCCGACUUCAGCCCCUUGGGUAUCCAUACAAGCAAUGCACCGCGGAGCGUUCACCAAACGCUCUAGACGCGGGUUUUGAUCAU	(((((((....(((........)))(((((((..(((.(((((.((((((((((.((((((((..((((((((((.((((((........))))))((((((((((((.(..((.((((((..(((.(((((......)))))((((((...((((((((..((((((....)))))).(((..(((((((((.(((((((......))).))))....((((.((((((((((((.(((((.(((..(((..(((.((....(((((((((......)))).))))))).)))..))).))))))))...))))))))...(((((((....))))))))))).))))...))))).)))))))))))))))........))))))(((((((((....))))))))).)))..)))))).))..)..))))))))))))..))))))))))........))))).))).))))))..(((((((((..(((((..((((....(((((((....))))))))))).))))).....))))))))).)))).))))).))))))))))...((..(..((((((((.....)))))))).)..)))))))))(....)	(.(((((((..(((((....((((((((...)))))))))))))((((((((((((.....((((...((((((((((((((....(((((((((((((((((....)))))))....)))).)))))).)))))))))))).)).)))).....))))))).)))))....(((((((((((((((((((((..((.((((((...((.(((((((((....)))))))))(((((.....((..((((((((((.......((((..(((.(((((((((((((....)))))))..((((((((((..((((((((((((..(((.(((((((.((((......)))))))))....)).)))..).)))))).)))))))))))))))............((((.(((......))))))))))))).)))..))))((((((....))))))))))))))))..)))))))(((((......))))).))...)))))).)))))).))))))))).))))))))))))))))((((((((((........((((..((((((........))))))((((.(....).)))).....))))..))))))))))						3300019168_Ga0184569_106225																Twister	Twister	twister-P1/twister-P1	Twister/Twister	3300019180	Spruce litter microbial communities from Bohemian Forest, Czech Republic - CLA2 metaT (Metagenome Metatranscriptome)	Terrestrial;Plant litter and peat	49.0440	13.6170	novel	True	False
NV_de9617bf373e8b47	3300019180_Ga0184578_131801		img	370	493.0	1.332432432432432	0.5081081081081081	True	True	Hammerhead_3	Hammerhead_3	37.0	90.0	5.6e-06	48.3	320.0	266.0	5e-05	44.7	-181.13	0.6765498652291105	9	-142.59	0.628032345013477	8															AAAAACGUAAUUAAGCUGAUUCAGGCUUUUCCUUUGUCGCCGUCGUGGGAUGUGGUCCCACCUGAUGAGUCCGGCAGGACGAAACGGCUGUGCUGGGGGCGCGGGGGUAUCCAAACCUCACCGCUUGCUUCAUUCCGGAGUAGUUAAUUCCAACUUACCACUACAUGUGCAGCAUGUAGGGCCUGCCGGGCGUAAGCUUAGAAUGGCGAAAUCACUUUCGUAUGAAGGUGUUCUGCUUUCGGUACUUUGUUGGAUUGAAGUUCUGAAAGUGUUUCGACAUUUUAGUCUCAUCAGGCGGGCUCCACAUCCCGCUACACUUCAAAGCGUUAACACUGCACAACGAGUGGGGGGUAGUUCUCUAUCUCCGGUC	.....(......(((((......)))))...(((((..(..((.(((((((((((.(((.(((((((((.((((((((.......((..(((..(.(((((..(((((......)))))..))))).)..))).))(((((.....)))))......((.((((((((...))))))))))))))))))((....))((((((((.(((((((((((((....)))))))....((((((((.((((((......)))))).)))))))))))))).)))))))).))))))))).)))..))))))))))).)).)..)))))......((((........))))((((((((....)))))))))...	.((.(.(.(..(((............)))..).).).))...(((((((((..((((.(.(((((((((..(((((((((((((.....((((.((((((((((((...((((..........))))...(((.(.......).)))....))))))).))))).))))....((....))(((((((((((((((((.....))))))).))..(((((....)))))....(((((((..((..((((.(.(((.(((......))).)))))).))...))))))))).)))))))).))))))))))))).))))))))).).)).))..)))))...((((........)))).....))))...						3300019156_Ga0184576_108257																HHR	HHR	Hammerhead_3/Hammerhead_3	HHR/HHR	3300019180	Spruce litter microbial communities from Bohemian Forest, Czech Republic - CLA2 metaT (Metagenome Metatranscriptome)	Terrestrial;Plant litter and peat	49.0440	13.6170	novel	True	False
NV_79257416eb5f1ff0	3300019180_Ga0184578_132646		img	503	626.0	1.244532803180914	0.4850894632206759	True	False	Hairpin-meta1		411.0	496.0	6.4e-06	55.3					-229.13	0.6448412698412699	8	-239.96	0.6805555555555556	9															AAAAAACAAGUCCUUUCAUUAAAAGGGCUUGAAAUCUCGACGAUUCUAAACUCACGGAGGUUUUCCAAAAACGAUCCCCAUGAGAUUUCUCGAUAGAGCAUGUCUCCAGCCGAAACUAAGUGUUCAGACCCAAAUCUUUGGCCAUCAUCAGAUGUUGUCAAAGGGUCGUCAUUCUGCAUCAUCCGCAGGUAUAGUUUUUCGGCCAGGAAACAUGAAACUAUAAAGAAAUUUUUGUUUGGUUUGGGGAUAAGAGCUGACAGCGGCUACAUAGCAUGUCGCGAACCUUAGCAGCAGGCAAGCCGCCGUGGAACUCCCGGGAGGAGGUUAACACCAUCCUCCCCCGGGAAUUGAAUCCACGGCAAAAGAGCAUGCUAACUGAUCAGGUUUUGAUGAAGGCUCAUACCAAACUAGGUCUGUCCCCAACUUGGGGGAAGACUGGCAGGGAAACACACUAACCCCCCCCCUCCCAGGGGGGGACAGUGGCACAUUAACUGCCAAAUCGG	......((((((((((.....)))))))))).........(((((.....((((.((.((((..........)))).)).))))((((((..((((..(((((.(((.((((((((((((((....(((((.....((((((((((....))))..)))))))))))..))))((((.......))))...))))..))))))..))).)))))...))))..))))))......(((((((((......(((((..(((((((..........)))))((((((...(((..((((.(((((((((((..(((((((.(((((..........))))))))))))......))))))))....).)).))))..)))...))))))...))..)))))...)))))))))((((.((((((...)))))).))))((((((..((...((((..(((((((.......)))))))..)))).....))..))))))))))).	((((((((((((.......(((((((.((((((((.....)))))))).))))).))....))))).(((((((((......))))).))))...(((((((((((....))))...(((((...((((..(((.(((.....((((((((....((((((((((((((.((....)).))))).)))))))))))))))))))).)))..))))...))))).((((((.(((....)))...)))).))............)))))))....(((((((.((((...(((((((((.(((((((..((((...(((((.....)))))......(((((((((....((((....))))..)))).....)))))........))))))))))))))))))))..)))).)))))))(((((((((...(((((...))))))))))))))....))))))..)(((...((((.((((((...)))))).))))...)))						3300019180_Ga0184578_132646																HPR		Hairpin-meta1	HPR	3300019180	Spruce litter microbial communities from Bohemian Forest, Czech Republic - CLA2 metaT (Metagenome Metatranscriptome)	Terrestrial;Plant litter and peat	49.0440	13.6170	shared	True	True
NV_36367a4b10a43350	3300019181_Ga0184594_103365		img	1067	1182.0	1.107778819119025	0.4573570759137769	True	False	twister-P1		714.0	769.0	0.0052	34.5					-450.67	0.6601123595505618	22	-486.66	0.6900749063670412	19															AAAAACAUCCCUGGUAACGUAGUUACCGGAGUCCCUGGAAGUCCGCUGACGUAUUGGAAAUUCUUACGAAUUGUCAAGGUUUCAGCGUACUGUCUGGGUUCCGGUACAGGCGCAGCUGCACCAUUCGUGCAGAUGAGCUUCAAAGGCGAACCAAGGAUUUUUACGGAUGACGGUAUUCAGGGAAGCAGAAGUGCUGCCCUGCAUGUAAGACCACCCUUAUCUCUUCUCCAGCGAUGGAUUCCCGACACGAACAACACUGAGGUGUUGUUUGAUGCCUCAGCAAAUGGGGGAGCUUUGCUCCUUCACAUUACAGCUGAGGUCAUCUCGUCGUCGGUAAUCUCAACCUAGAAAACGGAGAGAAGAAUUGUUCGGCUCACAAGAGGGUUGACAUUCCAUAAUUACGAUUAUGGAAGGUCAUCCCCAAGUCAGCAUUGCCACUGACUUUUGUGUUUACAAACAAUGAUACAGUCGACCAAACUGUAUCUAUACACACAAGUAGGCCGAACAACAAUCGACACUACCCCUUGCUUUCCUACCUCUAAGGCUUCGGUGUAGUUAAACCACACACUCGGGAUGUCGAUUAAAAGAAUGGAUCGAAAUCUUCUAUGAAACAAGACAAAUUAGGUAGUUUGUCAUGUGGAGUCGACUUCAUUAAAGAUCCGCCCCUUAAAGGAUGAAGGUGGUCCUGAUCACACCUCUUCUGAAUUUAUGGGAUGUAUAAACAAGCCAAUGCCGGUCCAAAGCCCGGAGGAAGAAUUGUGAUGGGCAUCCCGUCCUACUGGGACACCAAACGUUAGCCGUAACGUCGGUCGCGAAAUAUGGCACAACUGAUCUAACACAAUAUUAUUGCAUUUAUGAAUCAAUCACGCAAAUCACAACGAAAGCCAAGGAGGACAAGAAAGGUCCAAAACCAGGUUGACAUUUCAAACUAUAUGUCAGCCAAAUUGGUUAAUGGACCAAAUGACCCUCCUAAAACUAACAAGACAAUCCAAGGUGAAUAUAGGUUUGCCUACACUCCAGGAACUGGAGGAUCGGCUGCCUUCGCAUUCACCGCACAGGACAUCUUG	......((((.((((..(((.((.(((((((.(((.((.(((.((((((....((((.(((((....))))).))))....)))))).))).)).))))))))))))((((.((.((((((.....)))))).)).)))).....))).)))).))))..((((((.(((((((((.(((((.((((....)))).))))).))))..(((((((.((.(((((((((.((.(.((((((.((((((((((((((((....)))))))..(((((((((((.(((((((((((...)))))))..))))...))))))).)))))))).))))).)))).)).))).))....)))))))....((((((((((.((..(.(((.((((.(((((((((....))))))))).)))).))))(((((((........)))))))((((((.((........((((((((.......))))))))..)).)))))))).)))))))))).((((((((...(((...(((((.........)))))...(((((.((......))))))).))).)))))))).....((((((((((...((((......(((.((((((((....)))))))).))))))))))).))))))....((((..........)))))).)))))))...((((((..((((((.......(((..(((....)))..)))...((((........)))).))))))..))))))(((...)))(((((...)))))......))))).)))))).((((((.((........))...))))))......((((...))))......(((.....))).((...((.....))..))..((((((........((((((.((((((((((((((..........)))))))))....)))))..)))))).......))))))........(((((...(((..(((((((..((((..(((.(..((((((...))))))..).))).))))....))))))).....)))..)))))	((((((((((.....((((((((...(((..(((.((.((((((...)))))).)).)))...))).))))))))..))).)))))))..((((..(((((((.((...((((((..(((((....((.((((((..........)))))).))))))).)))))).....))))))))).))))...(((((((..(((((((((((((....((((((((...)))))))).))))))))))))...)..))))))).(((((((....))))))).((((((((........)))))))).((((((.((((((..((((........))))...(((..(((....)))..)))........)))))).)))))).(((((((((..........((((((.(((((......((((((..((..(((.((((((........)))))).))).....))..))))))))))).)))))).((((((((((((..(.(((((((...))))))))...((((...))))...........)))..)))))))))((((((((((.(((((((((.(((((((((((((.....)))))))))......)))).))))))(((((((((....)))))))))((((.((((.(((((((((....))))))))).)))).))))...))).)))))))))).(((.((((..(((((((((.((.(((..(((((.((((((((.(((((((...((((.(..(((((...))))).))))).)))))))))))..(((((((....))))))))))))))))..))))).).)))))))))))).)))))))))))).....(((((.((((....)))).)))))..(((.(....).)))...(((((((((.((........((.((.((((((.....)))))).)).))...(((((((.(((.(..(((.((((((....(((..(((((....)))))..)))....)))))).)))..).)))..)))))))....))..)))))))))......						3300019162_Ga0184597_100699																Twister		twister-P1	Twister	3300019181	Spruce rhizosphere microbial communities from Bohemian Forest, Czech Republic - CZI3 metaT (Metagenome Metatranscriptome)	Host-associated;Plant Rhizosphere	49.0431	13.6170	novel	True	False
NV_95a53020a59c3027	3300019181_Ga0184594_116589		img	1064	1076.0	1.011278195488722	0.4041353383458647	True	False	twister-P1		905.0	1006.0	0.0013	36.5					-460.67	0.6619718309859155	18	-422.68	0.6638497652582159	22															AAAAAAACCAAUCGACAGAUUGGGGGUAACCCCAAUCAAUUUUUUGGCGUACGUGUUCCAAUUAAAUCUAUAUUACCUAUCUACGCCAAUGAGACCCUGUCAACGGGAUUAUAUUCGUUUGUGUCCGCAACGGACACCCGAUAUAUCACGUUUUCUUCUAUUCUUGGUAACGCUCCUAGUCCAUUUCCAGAUUUCCUUUCUCUUUAUUCUGAGAUGCGGAUUAGGUCCCUUGCUGUUACUGUGAUACCCAUGAGGCUUUCGACCUCAUGGACAGGUGUCUACAAUUCACUACUGGUGACCGUUAGUCCUGAAGCUGUAAGUGCUUCCAAUCCGACUAAUUCAGUCAUAACUGGGUCACCAUCUGCGUUUACUUUUGAUAUCGGUGCUGUUAUUCCGAAAACAUUUAAAUUUACUUUUCCUGGCGUCGGCACCGCUUCGCAGAUUUGGAUUUCAACAUCAACAACCCCCAACGGAGCUUUGUACAUAGGCAAUUUAGCUGGUGAGUACUUCGUUGAUACGGGGUUGACAGUGUGGGAGAUGCACUUUAUGAUGGAUGUUGAAUUCCGUCGUUUAAAAACGAAUUAGUGAAUAUUCUCCUACCUAGGUGAAUUGCGUUUCAGGAAUGCCCUGAGACGUUAGUAGCUUAGGUACCACGUUUUUGUCGAUCUAAUCCACUUUGUGGUUUCUUGAACGUGGCGGUUUCUUUUGUCUUAAGAUUUUUCUGAUAUCUUAAAUUUAUUCUCCUCUCCUGCUUUUAUGGACUUGAGACCAUAAUGUUACUUCGACAUCAAUCUCCUCGGAGAAUUGAGCGUUCGGAAAUAAUCAAUACUCGAUAGUCUACAGUAUAUCGUAAACUUCCAGACUAUUGAAGUAAAAGUAACAUUGUGCAGUUAGAGAAACUGGGUAUCUAAACCACCUAAUUAGAUCACUACAUUCCAUGCCUUGACGCAUGGAGGUAGUGUGAUGGUUAGGCCGUCCCAAGUCGGCAUAAAAGUGUGAGGGGAUAAUAAAUUUUAGAUUACAGAAAAAUUCAAAGACAAAAAAAUAAGAAACUAAAAACUAGU	......((.........((((((((....))))))))......((((((((.(((......................))).))))))))((((((((((((((((.(((.((((.((...(((((((...))))))).))))))))).)))).........((.(((((((((.((((((((.(.((((((................)))).)).).))))))))......)).))))))).))....((((((((....).))))))))))))).)))).))((((((((..((((((((((((((..(((((.......)))))......))))))).((((....)))))))))))(((((((..............((((((((.......(((((.............))))).......))))))))...)))))))..(((.(((((((((..(((((((((((((((.....(((...(((......))).)))....))))))))....)))))))..((((((.....))))))........))))))))).))).(((((....)))))..)))))))).......(((((((((.....((((((((((.....)))))))))).....)))))))))((((((((..(..(((((((......))).)))).)..)))))))).(((((((((((((((..((((((((((..((((.(((((((((.(((((((.((((((((((((((((.((((((((((((((((((((.((((((((....))).)))))..).)))...........(((((((((((((..(((.........)))...))))))))).)))).)))))))))))))(((((.....)))))(((......))).((((((((...((((((.((((((((......))))))))))))))...))))))))..))).))))))..)))))))))).))))))).))))))))).))))..))))))))))..)))))))......))))))))........))	(((((((.(((((..((((((((((((((((...(((((((((..((((.(((((((((.(((.(((...((((((((..((((((((((.((((((......((((((.(((((((......)))))))..))))))......))))))(((......)))(((((.....)))))((.((((((((((.....((((((.((.((.((((((((......)))))))).)))).)))))).......(((.((.(((((.(((....))))))))))))))))))))))).))))))))))))))))))))...))).))).))))))))).))))..)))))))))...))))))))))))...((((((((...((((((((...)))).))...))......))))))))...))))..)))))(((.(((((.....))))).)))..((((.(((....))).))))((((((((..(((((....))))).(((.(((((((((........((((.........))))..(((((((....(((((.(((...((...((......))...))......))).))))))))))))..))))))))).)))..(((((((...((((((.(...((.(((((.((........)).))))))).....).))))))..............)))))))((((((((((((.((((((...)))))))))))(((((.......))))).(......))))))))..))))))))((.((((.((((((((((((((.....))))))))(((.((...((....))...)))))...(((...((((........))))..)))..(((((.((((.........)))).)).))).........((((.(((((((((.(((((((...)))))))...)).)))).))).))))))))))))))))((((((((......((((.........)))).......))))))))......((((((((....))))))))....)))))))......						3300019161_Ga0184602_106526																Twister		twister-P1	Twister	3300019181	Spruce rhizosphere microbial communities from Bohemian Forest, Czech Republic - CZI3 metaT (Metagenome Metatranscriptome)	Host-associated;Plant Rhizosphere	49.0431	13.6170	novel	True	False
NV_f060445fc2bff2d1	3300019181_Ga0184594_117492		img	792	915.0	1.15530303030303	0.5075757575757576	True	True	twister-P1	twister-P1	5.0	93.0	6.7e-10	57.9	424.0	352.0	1.2e-09	57.1	-361.57	0.6973518284993695	15	-360.52	0.7200504413619168	8															AAAAACCUGAAUGCAGCCGUAUUCAUCUUCGGGAGAGCGAAAGCGGAUCCCAAGGUACGCCAGUCACAAGCCUGGAUAAAUGCAGAGUGAGGUUCUUCAAACCCGCACUAAGCAGUCAUCUGACGUGAGCGGUUUCUAGACUAGGGACAGGAUGCAGUGGAAGCUAAGAGCCCCUUCUGGGUGAUUGGCGUCAUGCAUGGUCAUACAUGCCGGGAUGUUGGGUGAGAAUCCCUCGACGGAACACCACUGACGAAGAGAAUCUAUGUCCUCACGCGUCCUAGUCAUAGAAACGACGUUCCCAGUAGAUCGCACAUCUUUCGAGAUGAACGGUGCACAGGUUGUCAAGUUCUGACCUCCAUCCUCCUUUACAGGGGCUUUGGACCCUCACAUGGUUCGGUACCAGACCAUGCGGCGGAGUUAAGGUCGGAGAAGAUUCCGAGAAAACGCACUAGAUGCGACAAGUCUCCCAGUGUGGAUACGUCAGUACCAACGUUCCACCAUGGACAGGGAUGUGGGGUGUCGAAUCGAGAUGGAGAGUUAGAGAAUCCUAAACCCAGUUAUGGAUGAUCUUUCAAUGAUCCAUCUGGCAGCCAAUGGAGUGAUCUAUGCUGCUCAGCCGGUUCCAGUUCACUACUCAAACUCACUCGUUUGACGCCCGUUCCCCCGUGUGGACUAAGACUUGUUUCACUAACAAGUAUCUCGUCGUCUUUUCCUUCUGCAACUCUAGCCAAAUGAGGUUCUUCAGCUCCGGAGGGUAUGUCAGCACCUGUAAAAGGGUGGAGAACUGAACUC	...((((((..((((.((((..((((((.(((((((((((..((((((((..((((((....)).....))))))))...(((..((((.((((.....))))..))))..)))(((....)))..((((((((((((((((......(((((((.((((..(((((..((((.....))))..)))))(((..(((((......)))))...)))((((((.((...)).))))))((....))...((((.(((...))).)))).))))))))))))))).)))))))..))))))).))...))))...)))))))))))))))))))))))))))....(((((.(..(((((((((..((((((((.(((....((((((.(((((((........))))))).(((((((((..((..(((((((((..(((((..((....(((.((.(((((((((.(((..(((((.((((........)))))))))..)))...((((....((((((((((.(((((((((..((((((((((((..(((...)))..))))..))))).)))..)))))((((((((..(((((....)))))))))).)))..((((..(((.....)))..))))..))))))))))))))..))))((....))....))))))))).)))))....)).)))))..)))))))))..))..)))))).)))....(((.(.....).)))..)))))).....))).)))))))))))))))))..).))))).	((((((.(.((((((((((((((((((.(((.....((((((...(((((((........))))))).((((((..(..(((.((((...(((((.((.((((((((..(((((((((.......(((((((...(((.(((.((((((((.(...((((((.((((((((.(((((((.(((((...(((......))).))))))))((((((.(((....))).))))))..)))).)))))..))).)).)))).))).)))).)).))).)))....)))))))(((..((((((((((......))))).)))))..))))))))))))..)).)))))).))..)))))...)))).)))..)..))))))....(((((((.((....)).)))))))))))))....))).)))))))))).)).)))))).).))))))((.((((((((((((((((((((((..(((((.(((((((...(((.((((((((((((.(((((((((((((((((.(..(((.(((((((....(((((....((((..(((((...........))))).(((((......)))))..))))...)))))...))))))).)))..)))).))).)).....)).)))))))))))))).(.(((((((.(((((.(((..((((.((((((...))))))))))..))).)))))..)))..))))).))))).)))..)))).)))...)).)))..)).))))))..)))).))))..)))))).))						3300019162_Ga0184597_105572																Twister	Twister	twister-P1/twister-P1	Twister/Twister	3300019181	Spruce rhizosphere microbial communities from Bohemian Forest, Czech Republic - CZI3 metaT (Metagenome Metatranscriptome)	Host-associated;Plant Rhizosphere	49.0431	13.6170	novel	True	False
NV_c46fe7d3b28a7b08	3300019181_Ga0184594_117891		img	1294	1417.0	1.095054095826893	0.4420401854714065	True	True	Hairpin-meta1	Hammerhead_3	895.0	970.0	1.3e-05	53.9	1223.0	1166.0	0.0003	41.8	-532.69	0.6664092664092665	16	-511.36	0.6494208494208494	11															AAAAAGAUCUCCGACCGUGUAGUCAUAAGAAAAGGUGCACUAUCUAAGUACCAAAGCGGUUCUUUAUCUUUCUAAAUGACCACUCUAAACUUUCGUAAUAUAUGAGCCUUCCUUCAGUACGUUAAUUUAGAUAUAGUCUAUGCUUUUCCGGAUGUAUGGUACAACGAGGUAGAUCUGCUGGGUCGGUAUGAACCUCAAGAGAUGGUGGUUGAAAGAAAAAGGGACUUAUAAUAGCAAAAAUCGAGAAUCCACUUGCGCCAAAGCAAAAAUAGGAAGCUUGUAUAUAGAGCCUCCGGAGCAGAGGGAGUUUGUUGUGAUGGCUAAAUGUGUUUUCUACAAAUAGACCCUUAAUUAGGGGUCACGUUGGUCAGCGUCAACUGUGACAGGAAAUAGCCUUGCGUGGUGCCUGCCUUUACGACAUAUAUUGUAAAGCACCAGCAAUCUCGUGGCUUAUCCCUGCUCAGGCCUAGCCCCGUAGUGGAGUAUGGAAUGAUAUAGCGCCCUCUUUAUUAUAUAUGUCGUAAAGACAGGAGGGCGUGUAACCAUGCACUUCCGGGUGGCGCCGACUGACAUACAAGUAGAAUAACGGCCGUUACAACCACACCCUCAUUCCCAAAGGUCAAAAGCUACCUCAAGCUCUGGUGAUUGUGGCUUCAAUGAUGAAGUGGCUCAAGUCCCAUCGCAGAAGCGCGUAUUCCCCUCGUAUCUCUUGAAAACUCUCCAACCCUGACGUACAUCUUCAUGUUCCCUUCUGGGCCCUAAGGACCUUAUCUCUGGAAGCUCUAGCCUAUAAUAACAUACUGUAACAUCGUAGCAUCUAUCCCGGAAGAUUGAGUGGUUGUAGCAUAGAACCGCCGUACAAUAUUAGUAUAGAGCGAUGCACCUCUUAAUACAAUGCGGUCGGGAGAUCUUAGAUCUUCGGGAAGCAUGGCAGGGAAACACAUCUGUAUCAGAUGGCAAAUUAACUGUCAGAGAUCGUGGGUUUCACCCUCAUAAAUCUCUUGUGUGUUGAUGACAAUCCCGAUUCCGAUGAGCAGACUCAAUUACUUUGAGUCAAGCGAUGUGGAUAACUUUUGUUAUACACAAUAUACACAUGUCCACUGUCCUGUUCACCUCAUUCUCCGGAUUUUCACCGGAUUUCAGGGGAGUCACGGGCGGAUAUAAAGACACGUUUCGCUUUCCCAUAAGCUCAUCAGUGUGACGGGAUUAGUCACAUACGUGUACAACCAGUUAAGAUGAUAUAUCCGAAAAUAUAUAUCGUCCGAUACGUUGGUAUCCAUGUCAGCUUUUUCUC	...(((((((((((((((((.((..(((((...((((((((((((((((((....((((((((....((......((((((((((.((.((((((..(((.(((.((.......(((((.((((.......(((((.(((.(((..((((((.(((.(((..((((.((.((((.(((.((((.((........(((((((((((.((..(((.......(((((((.....(((....((((.(((.((((...(((((.(((.......(((.((((.......)))).)))((((..(((((.((..((((((((((((....((...((((((.....(((((((....)))))))..(((((((.((((((((((((..(((......)))..)))))).((((.(((((((((((((((.((((((.....((.((.((((..(...(((((((...(((...)))..)))).)))....)..)))).)).)).....)))))).))))))))))))))).)))).(((.(((((....))))).)))...)))))).)))))))......))))))..)))))))))))))).)).))))).))))...((((........))))...))).)))))...)))).)))..))))......))).)))))))..(((......)))..))).)).).)))))))))).......)).))))....))).)))))).))))(((....)))((....))))).))).)))))))))..))).))))).)))).))))).......))..))).)))..)))))).))))))))))))))...)))))))).))))....)))).)))).....)))))))))))..)).)))))))).)))))))))........(((((((.(((((.(((.((.((..((((((.(((((........)))))((((((.(.((((...)))).)....)))))).((((((....((((((((((((.(.(((((((.(((((((.....)))))))((((((((((.(((((....))))).))))......((.((((..(((((((((((.(((.....(((((.......))))).....)))))).)).)))))).......)))).)).))))))........))))))).).))..))))))).)))))))))((.....)).......((((((((((........)))))))))).)))))).)))).))).))))))))))))...	(.((...(((((.((.(((.((((.(((((((((.(((((((........)))))))...(((((((((((.........(((((.(((((((.....(((((((((........((((((.((((((((.....(((.........((.(((.(..(((((.......)))))...).))).))...)))....))))))))......((((.(((((....))))).))))))))))(((((((.....))))))).)))))))))...)))))))))))))))).....(((((((...(.((((...)))).))))))))..))))))).......)))))))).).)).)).))).)).)).))))).)(((.....(((((((((.(((((....((..((((((((((((...((((((((((........(((((((((.(((((..(((((((((.(((.((.((((.(((...(..(.((.((((((((((.(((((.(((..((((((.((..((.(((.....(..(((....)))..)((((.((.(((.(((.(((((((.((..(((((((((((..((((((((....(((....)))..(((((((((((..(((((....)))))((((...(.(((((((...(((.(((((..((((((((((...(((((.((.(((((...(((.(((.((((((....((((..(((((((((.(((.(.((((.(((((....(((((((.((((.....))))...........)))))))....))))).........)))).).)))...)))(((.(((((((..((((......(((((((((((..........((((.....))))))))))).))))))))..)))))))..))).....))))))..))))(((((........))))).....))))))))).......)))...)))))..)).)))))...)))))))).)).......))))).)))......))))))).)...)))).............)))....))))))))..)))))))).......))))))))))).))...)))))))....))).))).)).))))))).))..)).)))..))).))).))))).......)))))))))))).)..)...))).)))).)).))).)).)))))))....))).....)).)))))))))))))))..))))..)))))))...)))))..))....)))))))))))))))))						3300019162_Ga0184597_101833																HPR	HHR	Hairpin-meta1/Hammerhead_3	HHR/HPR	3300019181	Spruce rhizosphere microbial communities from Bohemian Forest, Czech Republic - CZI3 metaT (Metagenome Metatranscriptome)	Host-associated;Plant Rhizosphere	49.0431	13.6170	shared	True	True
NV_e1c54c46a02ecdc7	3300019181_Ga0184594_121503		img	1905	2028.0	1.064566929133858	0.4986876640419947	True	False	Hairpin-meta1		1153.0	1267.0	7.7e-05	50.5					-842.99	0.6668415529905561	48	-731.21	0.612277019937041	51															AAAAACAGACGUAACUGGGGUCGUCGUCCAGCCGUGGGAAGACCCCCUGAAAUGGGGCGAUUUGCCCAGAGGAACAUGUCCACCCCCGCGCCGGGGUUUAAUCGGAUAUCUCAGCUCAGUUGUUCUUUAUCGAUCGCCUAGGCUGUUUACAGCUGAUGACGGUAAUCGCCCUAGUUCCGCCCAGGUGACGAGGUUGCCUGGCACGACCAAUAGGUGAUACUAAUGGAACUGAGACUUGGGUGUUUAGUGUCGUUGGAAUCGAGGUUAUCUUAUCUCGGGAGAUUAUACCCAUGGGUCCGACCCUGUAAAACCAGUCAAUGCGUAACUGGGAGGACUCACCAAUGGGUAUCAUCUUUUUGACUCCUUGGAGUUGGAUGACCACCUUGCCAAACGUACCUGUAAAAAGGGUGCCAGAGGCAUUGUUAGUAAUCUUGAUGAGGGAAGGCGAGACGGCGGGGGUGGUCAAGCCACGCUCAUGCAGCCUUUACGACAUAUAAUCUUAUACGUCCAGGUGUCCUGAGGAAUUCGUUUUCUUGGGGUAGCACUGUAAAACCUUCCUUCUCAUACAGCUCGAGGAUAGAUUAGGGCCAGUUGCUGUGACUUAUGUCACUGUGUAUGUCGAACUUACGGGGCGUGGCGAGUCUUAAUUGCCGUCACGUGGGGAGGGCCCAUAACCGGUGACCAUUCUUGUAAUGGUAGCUAAUGAAAAUGGUGGGACUCUAGCAUCCACUCAUCGCCUCAAUGAUGACCAUUCGUGUAAUGGUAGCCAAUGAAAAUGGUGGGACUCUGGCAUCCACUCAUCGUUCUUGCUGCCUACCGUAAAAGUCACAAUUGACCUGGAGACGAAUUUGGGAAAGUCUUGUCUAGGAAUGUGACCGUACACCAUCCAGAGCACAGUUCCAUUGUCCGAAAUUGCUCCGUUCAGCUAUAAAGCCGAGAAUCAAAGGUGUUGGCGGCACCAAUGAAAUCCCCAACUCGUGUGAAAAGAUUCACGAGUGUUCCGCGCAAGCACGACGUGUAUGUUUUAUACAUUAUAUGUCGUAAAGGCAGGCAUACAUUUUGGUGUGUGCUCGCUGCAUCCCCGAACCGGAGUUCGUACCCGGGUGGGCGUGGGAGUCUCUUUCUCAAGGAGACGGGAACGGGACGUCGCAUGGACUGGACCAUAUGCUCAAUCAGGUUGGAUCUUGCAUCCUAGAGUUGCCUGGAGUAGUGGCGAAGUCAGACAGGGAAACACACCAUGAGCUCGUAUGGUGGCACAUUAACUGUCGAUGUUGGUAUUUGGAAAAGAUUUAAGCUAGUGGUGACCAUUCUUGUAAUGGUAGCUGAUGAAAUGGUGGGACUACAGCGUCCACUCAUCGCACAAGGUGUAUAUCUUAAUGCCCGUUAUCCGGGAUUAUCUGCGAAUAUGCCGUACCAACGUUGGGUCUGGGUGAUACCAGAUAACCUGCUGGGAGGUUGGCGAGGUGGUGAUUCACUGAGUCUUCCGUGUAAGACAUAUGGGCAAGCAGAGUGAUAAUGUCCCACUCAGGGAUUAACUCGAAACAUCACACGAGGCACUUAGGAUUUUGUAUGCGGAGUGUACGGGGGCAUGCGUGACGGGAAUUAUAGCGUUUACGCCCUACUAAAGCUUGAGCUUAUGCUGGCCCUAGAAAGGUGGUCCUGGGAGUCUUCGGAUUCUCCACCGAGGGAUUGGAUACCCCUCCAGUUUUGCGAUGAAGGCCACGUAUUGCCUUGAUGUUGAGCAUAGUACUUAACAGCCUCUUCAACACUAGGGAUUGGUUGUCCCCGGACCGAUUGGCUAAUCGGGAGUAAACCACCUUACCUACUCGCGAGGGUUGGAAGGGUCAAUGCGUUCUGACGUCUUGAACGUUGGGCGUAUAAAACUCAUGCGAAAAGUUGGGGUAC	.....(((......)))(((((....((((....))))..)))))((......))(((((((.....((((.((((((((((((((......)))))......)))))).........))).)))).....)))))))..(((((....)))))(((((((.(((.(((((.((((.((.(((((((((...)))))))))..)).(((.(((......))).)))......)))).))))).))).))))))).....((((((......))))))((((((.((((((((((((((..(((.((...((((.....)).)).)).))).)))))))....))))))).)))))).(((((((((((.((((((.((((((((((((....((((((.......))))))....)))(((.(((((.....(((.(((((((((..(((.((((((.(((((...))))).))).....))))))..(((.((((....)))).)))(((((..(((.(((((......))))).)))..)).))).....))))))))))))....))).)).)))...(((((((((((.((.(((((....))))).))(((.((...)).)))(((((((((...((..(((((.((((((((((((.....)))......(((.((((((.....)))))).))).......((((((((.........))))).)))....(((((..((((..((((.(((..((((((....((.(((((((((....(((...)))))))))))).))))))))))))).))..))))..)))))((((((.(.((.(((....))))).).)))))).((((..((((((((..(((.(((((...(((........)))..)))))..(((.(((....))).))).......((((((...)))))).(((((((((....(((((((((...(.(((..(((((((((((....))(((((((((((((.....))).))))))))))...(((.(((((((((....))))))))).))).....((((..((((.((....)))))).))))((((.(((((((.(((((........))))).))))).)).))))((((...((((.(((((...(((((....(((........)))...))))))))))))))...)))).(((((..((...(((((((......))))))).....))..)))))(((((((((((..((.....((((..((..(((((.((((((.....)))))).((.(((((....((((.((......)))))))))))))..(((((....)))))....((((.....)))))))))..))))))...)))))))))))))..((((((......))))))(((((......)))))(((..(((((....)))))..))).(((((((.....)))))))......(((((.........))))).)))))..))))))).).))))))))).......)))))))))....)))))))))))..))))))))))))).)))))..))..)))))))))....((((....))))..))))))))))).))))))))).((((((((....))))).))).((.(((((((((......))))))))).))((.(((((........))))).))((((((.......))))))......)))))).))))))).(((((..((((((.((....))....))))).)..)))))((((.((.((((....)))).))))))))))((((((((.(((((.....)))))))))))))...((((..((.....))..))))..	(((.(..........(((((.(((((..(((.....)))..)))))(((((......)))))...((((.((((((((.((((((..(((((((((((.((((((....))))))...(((((.......))))).(((((((..(((((....))).))....))))))).(((((........))))).............(((((((.....)))))))(((((....(((...........))))))))......((((.((((.((((....))))......((((....)))).((((((.((((((((.(((....)))......((((............))))...))))))))....))))))......((((((.......)))))))))).))))....(((((......)))))..))))))))))))))).)).(((((......))))).(((((......))))).....(((((((..((((((((.((........(((.....)))((((.(((........)))))))(((((((((((......)).))))....)))))((((((((((.....)))))).......)))).............................)).)))))))))))).))).((((.(((((((((((((((...((.((.(((.........))))).))))))((((..((((......))))..))))((((......))))((..((((((......(((((.((....)))))))......((((....)))).(((((....)))))))))))..))))).))))))))......((((..((((((((((((((((((((((.....))))..((((.(((((((.((...(((((((..........)))))))((((((..(((..((((.......))))..)))...((((((....)))))).(((((((.(((((.....)))))...)))))))(((((((....(((.........)))..((((((..((.(((((((.((...(((((.((((((.((.(((((((.((((((((.((((.((((((......)).))))))))))).)).))).))..))).)))).)))))).))))))).)))))))...))..)))))).)))))))(((((.((((((((((.....))))))....)))))))))...))))))((((.((((......).).)).)))))).))))))).)))).......(((((....)))))((((.(((.....(((((.(((((...........).)))))))))...))))))).......(((......))).(((((...))))).........)))))))))))))))))).)))))))).(((..((((((((...((((...((.(((........)))...........((((...)))).(((......)))..))..))))..)))))))).)))((((....)))).....((((.((((((((.(((..(.(((.(((((((.....))))))).......))).)..))).)))))))).))))..((((..........))))........................((((((((((..((.((.((...((((((((..(((((((....(((.(.(((((......)))))))))((((.((.....)).))))...)))).)))))))))))..))))))..))))))))))..(((.........))))))))))))))))))))......((((.....))))........((((((.(((((....)))..)).)))))).).)))(........)						3300019161_Ga0184602_104873																HPR		Hairpin-meta1	HPR	3300019181	Spruce rhizosphere microbial communities from Bohemian Forest, Czech Republic - CZI3 metaT (Metagenome Metatranscriptome)	Host-associated;Plant Rhizosphere	49.0431	13.6170	novel	True	False
NV_799258bd4949459d	3300019181_Ga0184594_124831		img	977	1100.0	1.12589559877175	0.436028659160696	True	False	twister-P1		804.0	878.0	1e-09	57.3					-475.99	0.745398773006135	17	-386.8	0.6288343558282209	23															AAAAACCAUUGGCUGUAAGGCAAUGAGUUUCAGACCGAGCUCACGCUGCGUGCCUCUUGUUCCAUAAUGGCGACACGUAGUGUGCGUAGGUGUAGUUUUUCCUUGGUUGGAGAUGGUAAUUAUAGUUGGAUUGGUAGUCUAACUCCUUUUAUCGUCUUGUGACGUGUAUUGUUCGCUUUUGCGAACAGUAGUACGUUACUCUGGUUGAGGUGACUCUUCAGUUGUGUGGUUUUACCACCUCUGAUUGAAAUGUGUUUCGUUCCCACUAGAACUUGCUGAAUGCAGCAUUCUGGUGGCCACACAAAACACAUUUUGUGGACAAUCUUCCUAAUAUACCUGAUGAUGUUUCUAGUUUUUAGACAUUGCCUGCAGUGUAAAAAUCCGAUUAUUGAAAUCGGUUCUGUUUGCAAUGGGCUAGUUCAUUGGCGGGGUGAUUCGCCGCCGUUGGCUACAGUAUGUAUCCGUUUCGGCUGCAUGCUGUAAAAAGCGUUCACUUAGUAUAUUUUGAUGUUUGUUCGGUUUCACCGAAACCCCACAGUGACCCUCCGACCUUUAGGUUGGGGAAGUCAGGGUAAUGGGUUCAGUUCUCUUUUUAAAGAGACGGGAUCCCUAUCCAUUUCAUUCUAGAAAUAGUUUGGGAUGUGUGGAUUUCAUUUUAUAAUAGGAUUUGGAUUGCCUUCUUUUGGCUAUGGCAUGCAUCCGUUUCGGCUGCAUGCUGUGUGAAGUAACGCCGCUGUUUGUUCUGCAGGCGACGUUGCUUCAAAGUCGUGGUUGUAACCCAUCUUCUGAUGUAAAAUUAAAUAGAUCUAACGCUACCACUGCUCGCACGAAAGUGCGAGCAGUGCAGGUCACAAGUCCUGAUAGAAGCGGAGUGGAUCUACCACAAAUAAAUUCGAUUAUUGUAUCGGGUGGUUAGCAUCUGUCUGGAAAACAGAUGUUAACUUCCAAACACCCGAUAUCAAUUUUCCAACCGAUAG	(((((((((((.((...)).)))))......(.(((..((.((((((((((((((.((((...)))).)).).))))))))))).)).))).).))))))(.(((((((((((........((((((((((((((((((((.((((((((((((.((((((((.((((((((((((....))))))))))....((((((.(((..(((....))).((((..(.(((((...)))))).))))..(((((((((((.((..(((((((((..(((((....))))))))))))))..))...)))))))))))..((((((.(.((..(((((((.(((((((((((((((((......((((((..((((.........((((((.....))))))..))))..)))))))))))).(((.((((((.(.....).)))))).))).(((((((((((.(((...))).)))))))))))..))))).))).))))))))))..)).).))))))((((((...))))))))).)))))).((((((((....))))))))......(((((..((((((.((.(((((....))))))).)))))).)))))((((((..(((....)))..))))))((((((((((.((((((((.(((((..(((.((((...((..(((((((((((((((.(((...))).)))))))))).((((((((((.((((((.......))).))).)))))))))).))))).))..)))).)))..))))).)))))))).....)))))).))))...((((((((((((....)))))))))))))).))))))))...))))))))..)))))))).)))))).......)))))))))).((((((((((((((((((((((.......)))))))))))).......))))))))))....)))))))))))..)	((...(((((((..((((.(((((((((.......((((.(((((((((...))))))))).)))))))))))))))))...((((....))))((((((.((.(((((.....((((.(..((((((((.((((((((((((((....))))))))))))((((.((((((....)))))).)))).((((..((((((((.((..........(((((.((((((((.((.........)))))))))).)))))....(((((((.(((...))).)))))))....(((.......))).................................(((((...(((((((......)))))))...)))))....((((((....))))))..))))))))))...))))(((((...(((....))).)))))((.(((.(((((((((...))))))(.((((.(.((..((((((((..((((..(((....((((.(((...(((...)))...))).)))))))....(((((.(......)))))).........(((...((((...((((((((((.....)))))).)))).....)))))))....((((.....))))....))))..))))))))..)).).)))).)...(((((((((((((....((((.(((((((((....)))))..)))).))))..)))))))))))))...((((..(((((...)))))....)))).(((....)))..))).))).)).......(((((((....)))))))...)).)))))))).)))))...)))))..))))))))....................)))))))..))((((((........((.((((...))))))(((...)))......((((.((.(((....)))))))))......(((((.((...)).)))))))))))						3300019181_Ga0184594_124831																Twister		twister-P1	Twister	3300019181	Spruce rhizosphere microbial communities from Bohemian Forest, Czech Republic - CZI3 metaT (Metagenome Metatranscriptome)	Host-associated;Plant Rhizosphere	49.0431	13.6170	novel	True	False
NV_6cf691dbc278d6ae	3300019181_Ga0184594_126658		img	1223	1346.0	1.100572363041701	0.463614063777596	True	True	Hairpin-meta1	Hammerhead_3	589.0	659.0	3.8e-05	51.8	963.0	906.0	5.9e-06	48.2	-550.05	0.7181372549019608	5	-562.99	0.7034313725490197	6															AAAACAACCUUCCUCAUUGGCAAAGUUAAAUAGGGUAUCAGUUUUAGAGCCGAGUUCACAGUAGGAUGGGUCUUCAUUAUACGUUGAGAGAAAGUGGUGUAGAAUCUGGAAGACAUGGGGACUGUCGGGGACUCCUAAGUUAAUAGGACAUAGCUCUCGGGCUAUGUUCGUACCCCUCCCAUGUCGGAUCUUCCGGACUCGUAUCCACAUUGGUCAUGCACUGUAGAGAGCUCGCGAAUAGGUGGGGUUGAACACUAGGUUCUAAACUUAGGACUCCCCGAUAAAACCUAUCGCGUCUACAAGUGGUACCAAUAUCUGUCUCUUCAACAAAUGUCGAUCUACCUCUGUGCACAAAACGACUCUAAGCCGAUAACCUACUUUACCGAAAGGGGUUUAUCGAGUAUGAAAGCUACUCAGAUGUCUGAGCUAGUAUGCAAUGCAAUUAAGGUACAAAUCAAUGAAUAUUCAAUAGGAUCGAUCUAACAUCUCUACAGAAUGAAGAAUACUCGAGCGCAUACCAAGGGACUGCGCUGAGUGUAUAGUACGUAUAGUAGGAAAGAAAGUCCCAAGGAUGGUUGACACGCAUAUGUGCGGUCCGGCCCAUCCGGGUCUGGGAAGCACGCCAGGGAAACACAACGAAAGUUGGCAUAUUAACUGGCUAUCAAGAGUAGGCACCCCGAUGAUGGUUAAACUCAUUGCUGCGAAACGAACAACCAGAUGGGACGGCUCCGAUACAGUCUAGGAUGUCAAGUAGAGGUGAACACGCAAUGAGGAAGUUUAAAGUCAUCAGUGGCGAGACUCGCUCCGAGGAGCUGAAUCUGGCUUUUGACAACUUCGCACCGCACCCAAGGGGUUCACUUUCUUGCUUUCGAAGACCACGUCACCGACCCAAGUUCUGGGUGUGUAUAUCGUUUCGCUCUGCCAUGAGCUCAUCAGAGGGAGGGCACCACUCCCUGACGAUAAUGCAGUUAUAUGUUUUACAUUGUGUUUCUCGAGUCGUGCCGAAUCCAGUCCGGGGUCGGAUCCACAUGCAAGUCUACAAACCACCUAGGAAGAUCCUUCUUUACUCUAUAAGUACAAACUUAGGAUGGAGCUGUUUGUUGUAUGGCUCGGAAUUCUUCAAGUAGAGGGGGAUGAUCGAUCCUAAGAAUGGAUAUUCAGACACUUUACUCGUACCCAUAUUACAUAUAAGCUCAUACGUUACUCCGAGUUGGCACAUACUC	.((((..((((.....((((.(((((.....(((.((((.((((.((((.((.((.(((((.(((.((((((..((((....(((((((((..((((....((.((((((((((((((((......((((((.((((......))))((((((((....))))))))..)).))))))))))))).....))))))).))....))))((((((.((.(((((((((.....(((((.(((((((((.......(((((((...)))))))....))))......))))))))))))))).)))))))))))).....)))).))))).))))..)))))))))))))).))....)).)))))))).)))).)))))))).)))))))).))))...(((((((...(((((((.(((((.((((((.(((((.((((.......((((((((....((((((((((.(((((((((((...(.(((((((....((((((((.(.(((((.(((((.((.((((.((.((((((.....((((.(((((.((..(((((.(((((.(((.((((((((..(((..((((.((((((((((...((((.(((((..((((((..(((((((((((.(.((...(((((((.(((((..((((..((((.(((.((((..((((((.....(((((.((.((((((((((((.(((((((((.(((....(((...((((.(((.(.((((..(((((((((..((..((..((((((....((((.....(((.(((.((((((....)))).)).))).)))..)))))))))).))..)).((....)))))))))))))))).)))..))))...))).))).))))...))))).))).....)))))))))...)).))))).))))))..))).).)).).))))......))))...)))))))))))))).).)))))))))))..).)))))....))))))))))))))))))))))))))..)))....)))))))).))..)))..)))))..))))))).))))..))))))......)).)))).))))))))))))).)))))))).))))))).)...)))))))))))....)))))))))).....)))....)))))..)))).))))).)))))).))))).....))).)))).)))))))	(((((((.((..(((((((........((((((..((((((((..((((((((((.((.....(((((((.((....(((((((((((......((((((.((((((((...((((.............))))........((..((((.(((((((.((((((((...((((.((((((((....(((.(((((((((.((((.((((((.((((....((((((.((.(.(((((((((((.....((((((((((..(((((....((((((((.((.(.(((..((((((((((((.((...(((((((((.....(((.(((((...((((.((((..((((((((..((...((((...((((((((..((((.(.(((..((((((((((...((.((((((.((((....)))))))))).))...))))))))))..))).)))))..).).)))))).....))))...))..))))))...))..)))).))))))))).)))))))))))).)).)))))))....)))))..)))).))))))))))))))).))))).)))))........))))))))))).).))))))))..))))..)))...))).)))))))))....)))).)))))))).))).)))))))))))).)).))))).))))...))((((((((((..((...))..)))))).))))))))))))....))))))......))))))))))).)).))))))))).)))))))))).......))))))))..))))))....))))))).))...)))))))((..((((((((..(((((((((((.((((((.(((((((((....((.((((((((..(.((..((((((((((.((((.((((((((((..((((.(((((((((((((((......((((...((((.(((...))).))).).....))))))))).))))).....)))))))))....))))))))((....(((((.((((.....((((((((.((((.((...((((((......))))))(((((......))))))))))).......)))))))))))).)))))....)).)).))))))))))...))))..)).)...))).))))).)).)))))))))..)))))).))).....))))))))...))))..))))...))						3300019181_Ga0184594_126658																HPR	HHR	Hairpin-meta1/Hammerhead_3	HHR/HPR	3300019181	Spruce rhizosphere microbial communities from Bohemian Forest, Czech Republic - CZI3 metaT (Metagenome Metatranscriptome)	Host-associated;Plant Rhizosphere	49.0431	13.6170	shared	True	True
NV_d9ad45d3b2eb5ccd	3300019182_Ga0184598_100038		img	556	679.0	1.221223021582734	0.5629496402877698	True	True	Hammerhead_3	Hammerhead_3	37.0	102.0	0.1		544.0	491.0	3.2e-05	45.4	-324.82	0.7019748653500898	5	-338.49	0.7450628366247756	2															AAAAAGCCCAAAAGGGCACUAGUGCAACAGACCCCAGCCUUGUACCAGGGUGUGGACUCUGGCUGAAGAGCCCAAAAGGGCGAAACGAGGCAAACAUGAGUAAGAAGGAGAGCGCGCCAGAGUUGCCGCUUCGGGUGUGGCUCGAAGUCGCUAGGAUGCAGAGGCGGCUGCUGGUUAUUUUCGAAGAGGCACCUCCAAGGAUCACAGACCCUCGUGAUCGAGAGAGAGUGUACGAGCUUCGAGAGGAACUCAUGGCGAUCCUCGGUCGAGAACUGAACUUGAGAAGGAAGCUUUCGCUUUCUCCUCUUGACCAAUUUCGACUAUCUGGAUCGCCAAAAGCCACUCUCGGAACUCCAUCACCUUCUCCCGCGCGGGAGAACGGAGCCAAGGAAUGACCCCUUCGAGGUUUCCAGCUGCAGCUUGCAGCCUGGCGCUCAAAACCACCCUGGUCGGCCGCACUGACGAUUUGCUCUUUCUUCUCCCCAUGUUGUUCCCGUUUCGUCCUCUAGGACUCCUCAGUCAGGGCCGCACCCUGAGACGGGAGGGGUCUACGUAC	.....((((....))))....((((...(((((((...(((((..((((((((((.((((((((((.(((.((...(((((((((((.((..((((((.(..((((((((((((((.(((.((.((((..(((((.((((.....((.(((((((.((((..(((.((.(((((....((((((((..(((((((....((((((........))))))....))).))))..(((.((((((((...((..(((((((((..((((((((..((..(..(((.(((((((....))))))).)))..)..)).))))))))....)))))))))..))...)))))))).))).....(((((((((....))))))).))......((......))))))))))...))))).)).))))))).))))))))).....))))))))).)))).)).))).))...))))).)))))))..)))))))...)))))))))))))...)).))).))))))))))))))))))))..))))).)))))))..))))	(((.(((((((((..((((.((((((((.(((.(((.(((((((((((.(((((.(((((((((...((((((((((((((..(((((....((((((.(..((((....(((((((((.((((((.(((.((((.((.((.(((((.....((((((((((..((((..((.((((..(((.((.((((((((.((((...(((((.((((((.(((((.(((((((((.....(((((((((((.(..((((((.((((....)))).))))))..).)))))).)))))...))))))))).))))).)))))).)))))...)))).)))))))..).)).)))..)).)).))..))))..))))))))))......))))).)).))...)))).))).))).))).)))))..))))....))))..).)))))).))))).)))))).))))))))...))))))))).))))).))))))))))).))).).)).)))))))).))..))..))))))))))))(..((.((((....))))))..)						3300002867_Ga0006816J43186_102968																HHR	HHR	Hammerhead_3/Hammerhead_3	HHR/HHR	3300019182	Spruce rhizosphere microbial communities from Bohemian Forest, Czech Republic - CZE1 metaT (Metagenome Metatranscriptome)	Host-associated;Plant Rhizosphere	49.0430	13.6183	novel	True	False
NV_a0c3a4f15ae79dda	3300019182_Ga0184598_101324		img	1582	1705.0	1.077749683944374	0.5442477876106194	True	False		Hairpin-meta1					594.0	434.0	7e-08	64.1	-740.14	0.6689829437776375	29	-658.02	0.6171825647504738	35															AAAACCUCUAUUCCUUUCCCUUAUGAAUGGGAGUAGACCUCAGUUUCUGGACUGAUACGACGGCACUGUUGCAGUGUCCCUGGGCGACCAUUGCGUCAGCUGCUUUGCCAUCCUCCGGGGAGGAGUAGCAUCGGAACCAGGCACGGUCAAGGGUGGGGGAUUGAGACCCCCUGUCCGGUCGUACAGCGAAGAAACACUGAGACAGAAACACUCCGUCCAAAUCCGAGCGGAGGCAGAUUACGUCUUGGGUGCGGCGGGGAUGCGGGACGGUCCAAGUAGGCGUAGCGCCCUUUGGAACAACCGCAGGGAGUUGGCCUCGUUUCUUUAUCGAGGUUUCCCUAGUCCGUUACCUUCCAAAACUUCCGCCAACUCGAGGGGAUCGGGGGAAUCGAGGGUAUAUUCCUCAUUGGUAGUCCUGUGCGAAGAGGACAAGCCCAGUUAAUGUGCCCGUAGCACCCACCGGCCGUGAUAGCCGGGCUACGGUGUUUCCCUGGGAUUCUUCUCCUACUUCGGUAGCUGAGGGAUCACCCAUUCCAUCACAUAUGGAUGGCAGCUUGUGCUUGGGGUUUGGCACCCCCGGAGUAGGGUCAGAAAGAGAGGUAGGGACGGUAACGUCUCUAGCUGGGAGCAAGGGCCUGGGAGGACACAACACACUUCUUGUUAAGCGAGCUUUGUGGUCGAUGUAAGAUUCAGUGGCUGGCCGCUUAAUGGUGCUUGAUGGAAAAGCUUGCACUGAGGGGACGAGGGUCCACUUUCUAUCCGCCUCUUGUGACCGAGAGAAAAUGACAGUCGGGGAACCGAGGCCUGCGUUUGUGACUCCGGAUUAUGAGUCCAGGUCUAACCAGCUUCCAGGUAUUGACUUCCAGGAGGGGAGUUUAACGCCUGCCUUGUCGGCGUAAAGUCGGCUUGGGAUGGUCGUCGAGCGGCACUUCCUGAACGGGAAAGAAGAUGCUAUGAUUAGUAAAGGACGAAUAAAGGACUUAGUUGUGGUCUUGACUGAGCCCAAUAGGUACCGUGGGUGUUAAGGCGAGUGCCUCAAGUCCGGGAGAAUGUUCUGCGUGGAUUUAACACGUGGUUCCCUUGAGAAACCAGCCCUCGUGUUGGAGUCGGACCUCUGUCUGUCUAAGUCGGCAUUGCCCGAAGGUACUGAAGGAGUCGGCGACGAGGCGAAACUGGCGGAGCUCCCGCUCUUCCUGCAGCUUAAUGAAGCCGGGUUGAGUAUCCUCUGUUGGGCCUUCCUGUCGUGGCGGGAGGGUAGUCCGUGUAAUGAUUAGGUCGAGAUACGUCCAUAGGCAGUAGUUCUUGAAAGUUCAUGGUGUCGUUGUCCAGAGCUGGAUUUCUUGCGUUUCUUGAUGUUGUGUGUGUCAACCCGUCAAAGCCCUGCCUGUACCAACCGGAUCGGUCGAUGAUCACGGGAUUGCUGGAAGUAACGGUUGCAGUAUCACCUGCAUGGGCCGCCUUUCAGAUGGUCAAUCCUAUGGUCGGCCCCCGCCUACUCCCUGUACCCUACAACUUCGAUGUGUGUCACAGGUCCAAGAGUACUUAUACCCGAUUCCAGAAGUCGCAAGCAGAGAUGCGAACG	(.....((((((((((((......))).))))))))).((((((((((...(((.(((((((((((((...)))))))(((((((((...))))....((((((...((.(((....))).)))))))).......)))))..(((.((.(((.((..........))))))).))))))))))))...))))..)))))).........(((((((...(((((((((...........)).)))))))..)))))))..((((.....((((((..((((...)))).))))))....))))(((((...(((((((.........))))))))))))..((((...(((((..................)))))...))))((((((..(((((((...(((.((((....(((((((((((((.((((((((((.......(((((((((.....(((((.......)))))))))))).))....))))((((((((..((((....))))..))))))))..((((.((((.....))))))))..)))))).)).(((((.....)))))....((((((((((...((((((((((((((....))))))))..(((..(((.((((.((((..((((((.(((.((((..((...(((((((((.(.(((((.(((..(((.(((((....))))).)))..)))))))).).))))))))))).))))(((.(((((....)))))..)))..((((((....)))))).....((((.(((((((((((((((((.((((..((((((((((((...)))))(((((..(((........)))...))))).((((((((..((((.((((((.((..((((((.....))))))..)).).)).))).))))..).)))))))...(((..((..((.((((((((((....((..(.......)..)))))))))))).))..))...)))....((((((.(((((.....(((..((..(((((....(((((......(((((((.......)))))))))))))))))..))..)))...(((((((((.(((((....))))).))...))))))).)))))..))))))...)))))))..))))))))....(((((((((.....((((..((((..((((....))))))))..))))...)))))))))((((((((((....))))))))))...(((((.(((.......((((((((((((....))).)))..))))))..)))))))).......(((((....)))))..)))).))))))))))))))))))))))..)))).....))))))).....)))..(((...(((((((.((...((((((((((((((...(((((((((......)))))...)))).))))))).....))))))))).))))))).)))))).))).))).)))))))..)))))........)))))).)))))))....))))))))))))).....)((...(((....)))...))	(((..(((....)))..)))(((((((((((((((((((....(((((((.((((((............(..(((((((...((((((((.(((((((((.((...((((.....))))....)))))))).(((((......))))).)))))))))))....(((....))).((((((((...))))))))...((((((((((....(((..((((((((((.(.((................((((((((((.....(((.(((.((.........(((..((((((.(((.((((..(((...............((((..(((((...((......)).((((..(((.(((....)))....((((((....))))))..((..((((....))))..)).)))..)))).((((..((((.((((.((....((((......)))).....)).)).)).))))))))........))))).((((((((...))))))))((((.......)))).(((....)))((.((..(((((((....)))))))..))...))....((..(((((.(((..........))).)))))..))...)))).............(((.((((((........))))))))).(((.((......))...))))))...)))))))...))))))..))).........)).)))..))).....)))).))))))...((((((((.......))))).)))......((((...((((....))))))))((((((((.((.(((......))).)).))))))))(((....)))......((((...............))))..(((((((((.......(((........)))........)).)))))))...)).))))).))))))..))))))))).))))..(((..(((((.((..........)).)))))..))))))))))..).(((((.....))))).......(((((((((((....).)))))...(((....))).)))))..(((((.((((.(((...(((((..((...(((((((((((((.....)))))).....))))))).....))..)))))))).)))))))))))))))....)))).)))...)))))))..))))))((.(((((....((((.((((((.(((((((..(((...(((..(((((..(((((.........))))).....)))))((((.((.(((((.(((((...)))))..))))).))..)))).)))..)))....)))))))....))))))...))))))))).))((((((...))))))((((((..((((..((((((((((.((...(((((.......))))).(((((((((((((.(((((.(..(((((.(((((....))))))))))..).)))))..)).)))))))...)))).(((((...))))))))))))).))))..)))))))))).(((..((((........))))..)))..)))))...)						3300019161_Ga0184602_128425																	HPR	Hairpin-meta1	HPR	3300019182	Spruce rhizosphere microbial communities from Bohemian Forest, Czech Republic - CZE1 metaT (Metagenome Metatranscriptome)	Host-associated;Plant Rhizosphere	49.0430	13.6183	shared	True	True
NV_1fd90d9fbbb6c3de	3300019182_Ga0184598_114018		img	318	441.0	1.386792452830189	0.6289308176100629	True	False	Hammerhead_3		194.0	251.0	0.013	35.6					-162.13	0.6927899686520376	3	-171.87	0.7178683385579937	5															AAAACGACCGUCGACCGAUGACGGAGCGGGAAGUCGUUGGACCAUACCGAGUUACCCUCACCCCCUCACUCCUUCACCUCCCCCGUUGCAGUUUCGGCCUACGCGUGGCCUCAUCAGGUGGCGGCUACGCCACUACUGCUUCGCUCAGUACAGCCCGUCCUCCCGCGGUCUUGCGAAAGGUAGGUAGUCACAUUUUGCGUCGUGUGCGGUGAGCAGCACACCUGACGAGUCCUGUAGGGACGAAACGCAACCGGGGGACUCGGGGGGGAACCCGAGGGCCAGGGUGGUCUUGGGAGAUACUGGGAAACGGCCCCGGCC	.......(((((.......)))))..((((..((((((...(((..((((((((((((....(((((..((((((.(((((((((((((.((((((.((((((...((.(((.(((((((((.(((.((((...(((((((..((..(((.((.((((......)))).)))))...))..)))))))(((((........))))).))))))).)).))))))).))).))))))))..)))))))))).)))))))...))))))))....)))))..))))))).))))).......)))..))))))))))...	(((.((((.....)))).)......))(((((.(((.(((((((((((......))))))(((((((.((((((((((..(((((.((.(((((((((((.((.((((.((((((.(..(((.....(((.(..(((.((((((((......))))))))..)))..))))...)))..)..)).)))).).))).))))))))))))).))....))))).)))))).)))))))))))(((((.((((((.(((((((((.....)))((......))....)))))))))))).))))))))))..))).)))))						3300012385_Ga0134023_1155296																HHR		Hammerhead_3	HHR	3300019182	Spruce rhizosphere microbial communities from Bohemian Forest, Czech Republic - CZE1 metaT (Metagenome Metatranscriptome)	Host-associated;Plant Rhizosphere	49.0430	13.6183	novel	True	False
NV_a0f2372044cc3d79	3300019182_Ga0184598_124732		img	588	711.0	1.209183673469388	0.3639455782312925	True	False	Hairpin-meta1		13.0	98.0	1.2e-07	63.0					-200.81	0.6196943972835314	15	-216.33	0.6740237691001698	13															AAAAAUCAAACUUGUCGGUCCCAUCGUACUUGUACGAUGGGGAAGACAGUGAGGGAAACACAAAUGUGCAGAAAUGUACAUUUGGUACAUUAACUCAUAACUCAAAUCGAGAUUUGACGUUAUUGAGAGGUCUAUUAAUUUGACAGUACCUUACAAAUUUUACAAAGUACCCACGAACAUCUCUGAUUUACAUAUCUACAAACACAGGAACUAAUCGUACAUUUGUACGAUCUAGUAACUAUUCAGUAUGCUCCACAGGUCCAUCGCGAAAUUAUAAAAUUCGAUAGAUGGUAAAGGACUUGCAACCCUUUAAGUCGUGUUAUACAACGUAGUUAAUGAAUUAACUAGAGGAAGAUGAGUACAGCAGAAUUAACUGAGCUCUCACCUCCGACGAUUAUCUUUAACGACCCUCGUCUUCACUUGACGGGUCGAACAUUUCCAAAAGGAUAAUACAAAUCCCUGAGUCUAGCUCCUUACCAAAUAACGGAAAUUAUAUUUGCGACAGGACUUCAGAACAUAACAAAACUAUUUAUCUUGAUGUUUGCUUAGCUUCGAUGCUGGUAGAUAUUAGGAUUUUUAUUUUAUAAU	(((((((.....((((..((((((((((....))))))))))..))))((((((...((.((((((((((....)))))))))))).......((((((((((((((....)))))).)))).))))..(((.........)))....))))))............((........))......(((......))).........((..(((((((((((....))))))).))))..))......((((.((...((((((.(((((((..(((((..((((.((..((((((.(((..(((.((((.(((((((((........)))(((((((....)))))))((((..((.((((.(((.........))).)))))).)))).(((((...((......))...)))))...)))))).)))).)..))..)))....((((.......))))..((((...)))).))))))..)).))))..))))))))))))..))))))..)).))))...............((((((((((((.(((......))))))))))))))))))))))(((....)))	(((....)))(((((((...((((((((.(((..((((((((..................)))))))).((((((((..(((((.(((((((((((((..(.((.((..((((((((.(((.(((((.(((....(((((.(((....))))))))....))).((....)).(((((..(((......)))..)))))(((((((((.((.(((......)))..)).)))))))))...(((((((....))))))).(((((.....))))).....)))))...))).))))))))..)).)).)..)))).)))).)))))))).))..))))))))....((((..(((.((((((((....)))))))))))..))))))).))))))))......(((((((((.(((.(((((.(((...........((((.((((.......))))))))((((.((((.((((((....)))))))))))))).))).)))))..))).)))))))))(((....)))........((((((...(((((((((....)))))))))...))).)))..)))))))						3300019158_Ga0184580_113725																HPR		Hairpin-meta1	HPR	3300019182	Spruce rhizosphere microbial communities from Bohemian Forest, Czech Republic - CZE1 metaT (Metagenome Metatranscriptome)	Host-associated;Plant Rhizosphere	49.0430	13.6183	shared	True	True
NV_2ba969ece2d4dc78	3300019182_Ga0184598_142232		img	1134	1257.0	1.108465608465608	0.54673721340388	True	False	Hairpin-meta1		77.0	152.0	0.0062	41.9					-525.87	0.6933920704845815	5	-496.04	0.6740088105726872	4															AAAACGCUAACGUAUUCGAAGAACCAAACUCCCGACUGAACAAGGCGCCACUAGGAGAAGGUGGGAGGGGGCCAUGUUGCGGUCCACACUGCAAGAUCGGGGUGUGAGAAGCAACGACCGGGGAAACACCUCUACAGGGUACAUUAACCGGCAGUAAGGUGCGUGUCCAAUCAUUGAUCUGUGUUCCCUCGCCCUUUGUGGCAGUAAUCCCGGCUCUGGGCCUUGAACCGUUGCCGUCCGACGACACAUGUCGUGGAGUGUACAGUAAUGUGCCACCAUCUCUAUCUUUCCUGGCUGAGGCUGGAAUGUGGGUGAAGCAGAGCAAGCUACCCGGGCUGCGAGGCACGACGUUGUACGGACGUUUAUGCGACGGGGUAGUACCCGAAGCCUCUAUCCAGAUGUACAGUGACGCAGCUGCAUAAGUCCCGUGAGCUACUUGUCUACCACCCAGCCCUCAGUGUCUAAGGAAAGGAGGUCAUCGGUGUGUUUCUUGUACAUGCUUCCCCACGCCGUGCAAAUGUGGGACAGCAGGGAGGUUGGGCUGUAAACAGAGGUGUGGCUAGCUACCUAGGGACGGGGAGUGCAGUAGACUGGGCACAGUGCAAACCUCUGGUUGAUGCUCUGCAUGUGAUCCCAAGAACGGCGUUGUAGAUCUCACUCCUUUCAAUCUGUAGUCACUGGGCCGUAACAUCCUUCCACUCGAUGUACCUAUUCCGUGGAAAUGCCGGGUCGAGGAGAGGCUUCGGUACGUGAUGAUGCUCUAGACACGCGCAGGUAUUAAUCACAGCCUUUCAUCGCCAUACUGUCAAUCCACUGUGGUGGAGUAACGGUACCGUAAUCCCGUAGAAGGACAAGGCCGACCAUAGUGGCAGGUGGGACCGUGGAGUCGCGGUCGUCAGACCAGCCGAAAUCGCCUAUACUUUCUGCUCCCGGGCAGUACCUUGCGGUACUAAUCGGUCAUGUACUUGUAAAGGGUCCGGGUGGCUUCGGUGACGCACGCUUCCCAAAGAUCCCUACACACUACUGGUCUACAGCCGACUCCUAUCCUCUCGAGGGUUGGGUAGCGGAACCCGUAUACACAGGCAGACUGGACAUAGUGAUGGGGCGACCGUAAAGUGUUUCCUACGAGUCUUU	...........((((.(((((..((...(((((((((......((((((((..((((.(((((.(((((((..(((((((((((((.((((((.(((.((((.((((((.((((((.(((((((..(((.....(((((..((((((((((.((....(((((((((((.((......((((((((((.((((((..(((((((....((((.((((((((((..((((.((((.((((.(((...((((.(((((.((((((((.((((((((...(((((...(((((((....((.(((((....((((((.((..(((..((((.(.((((((....(((.((.(((((((((...(..((.((..((((......))))..))...))..)...))))))))).))..))).....)).)))).))))).)))..))..))))))....))))).))..))))))))))))....))))))))..))))))))......))))).))))....))).)))).))))...))))))))).....))))).)).)))).)))))..)))).))))))))))))..)).))))))).))))....)))))))))))))))))...))).)))).....)))))))))...)))))).))))...)))))))))...)))))))))))))..)))).)))....))))).))))))))...)))).))))).)))).)))))))))))(((((((((((...(.....)...)))))).))))).((((..((((((..((.((((..((..(((((..((.((..((.((((.((((((((.(((((((...(((.(((((((((((.((((((((.((((..(((..((((....)))).((((((.((((((..(((((.(((..((((..((((((....))))))..))))..........))).)))))..)))))).))))))))).))))..)))))......))).).))))).)))))....)))...))))....))))).)))))))))).))..)))).....)))))...))...))))))))))))))))(((((((..........)))).)))...	(.(.((.((((((.......((((((((....((((.(((((((.(((((((.((((.....((((..((.((((.....((((((((((((((.(((((((((((....((((.((...((((((..((((..(((..(((((.....((((.(((((((((.(((.......(..(((..(((((((....)))))))..)))..)......))).))).)..))))).)))).)))))..)))..).))).))))))))))))..)))))))))))))))))).))).)))).....)))).))..))))...)))))))))))))))...))).))))...))))))))......)))))).)).).)(((((......(((((.(((((((.((((.((((..((((...(((((((..((((.....(((.((....(((((.(((((((.((.(...((((((...((.((((((....((((((((.....((((.((((((((((.(.((.....))).)))))).)))).((((((..(((...((((((.((((.(((((.(((((.(..(((((......(((.((((....((((((((.((....(((((((((((((.....((((((..((...(((((.....((((((((((..(...((((((..((((((((((((((((.((.(.((((.((...((((.((((.(..(((((....((((....((..((((......))))..))......)))))))))..).)))).)).))))))))))).))))).)))))..))))))........)))))).))))))))...))).))))).....))..))))))))))))).).))))).)).))))))))..))))...))).)))))..))).))))))))....)))))).))))...)))......))))))....((((((..((((.(((......)))..)))))))))).))))))).)))))..)))))).)).)))))).))).)).)).))).)))))....)))))..))))..)))..)))).....))))..))))))))...))..)))))..)))))....)))))						3300019155_Ga0184568_109514																HPR		Hairpin-meta1	HPR	3300019182	Spruce rhizosphere microbial communities from Bohemian Forest, Czech Republic - CZE1 metaT (Metagenome Metatranscriptome)	Host-associated;Plant Rhizosphere	49.0430	13.6183	novel	True	False
NV_09250e1542a3ff48	3300019182_Ga0184598_144611		img	507	630.0	1.242603550295858	0.5266272189349113	True	True	Hammerhead_3	Hammerhead_3	172.0	240.0	0.1		477.0	405.0	0.1		-281.56	0.718503937007874	2	-269.71	0.7066929133858267	5															AAAAAAACACCAACUUUCUCUCUUUCCGGAGGCCGGCUCUGUCAGGGAACCUUAAAAAGAAACCUAUAAACAGGGUUUCUCUUGGGACCCCGGAGCAGUACCCGGUACCGAAGAAGGAGCUUUGUUGUGAUGUUUUUCGAAACAUACAACUUUCCAAGUGGUCCCUCCCGUCGAGUAAUGGAAGCCAAGAAUCCAUCUGACGAGAAGGUGUGGCAACCUUCGAAACUCGAGCGAGAAGCUCUCGCCGAUCUUUUCCAACGCAGCCUGGUGAGCCAGGGUUUGUCCUUCGCGAAGGCUCUGCGUGUCCUUCACAAGGCCAGGAAUGGCCUUGCGAGUGGCACCCACAGAGUCCCGUGGAGACUGAUCCAAACUCUCCGGAUUGAGGAGGUAAGGUGAGGCAGGAGUACUGCUCACUCGAGGUUUUCGUUGGAAGCCACUCCAACUCUUCAGAAGGCUUCAAGGCAACCUUUAACCUCGGGGGGGGCCCAACUGGAAGUUGUGUUUUCG	((((..((((((((.....((((((((((..(((((..(((((.(((..(((.....((((((((.......))))))))...)))..))).)).)))...))))).)))..)))))))....)))).).)))))))(((((.(((((((((.(((.(((((((((((((.....(((.((..(((..(((.((.(((((.(((..((.(((((..((..(((((((((((.(((..(((((.(((...((((.((..(.(((.((((.(((...(((((.(((.((((((..(((((((.(((((.(((.((((((((....)))))))).))).)))))...))))))).))))))))).)))))...))).)))).))).)..)).))))...))).)))))....))).))))))..)))))..))..))))).))..))).))))).)).)))..)))..)).)))....)))))))))))..)))))))))))))))))))	(((((..(((((((((((.(((.((((((.((((..(((.((..(((..(((.((.(((((.(((..((.(((((..((..(((((..((((((((((.(((.(((..(((...((..((((((.......)))).))..))...((((((...))))))((.((.(((((..(((((((((((....))))))))))).)).))).)).)).(((..(.((.(.((...(((((....))))).))).)).)..)))...)))))).))).)))))))))))))))..))..))))).))..))).))))).)).)))..)))..)).)))))))..))).))).))).)))).)))))))...)))))(((((.((..((((....((((((.(((((..((((.(.(((.((.((((.((.((((((((((.........))))))))))...)).)))).)))))).))))...)))))))).)))...))))..)).)))))						3300010855_Ga0126355_1121697																HHR	HHR	Hammerhead_3/Hammerhead_3	HHR/HHR	3300019182	Spruce rhizosphere microbial communities from Bohemian Forest, Czech Republic - CZE1 metaT (Metagenome Metatranscriptome)	Host-associated;Plant Rhizosphere	49.0430	13.6183	novel	True	False
NV_b8c434ae970f8cf2	3300019182_Ga0184598_144733		img	1415	1538.0	1.086925795053004	0.5257950530035336	True	False	Hairpin-meta1		145.0	315.0	1.2e-07	62.9					-640.7	0.6913841807909604	14	-645.06	0.684322033898305	31															AAAAAAAUAUGAAUGCCGGUAAGGGGUAUAACCGGCCUCCCCGUACUGCUUCACCAUGUGAACCACUACAUACAGGUCGGAUGCUCUGUUAUGUUCGUCUUAACCACGUUCCUUCCUAUGGUACGAUCACUCAUACCUCAACUGCUUCUGUCUCGGUCAAGGGUUCCCAAGCCCAUGGAACAGGUAUCUCGGUUAAUGGUCAUCACACGGCCUCGUGCAAUGUGUUUGUCCUUAGCCUCAGAUCUCCAGCUUGGCUGAAGAAGAAGCGUCAGGGAAACACGUAGGCUAUUUGGCACCUACGGCACAUUAACUGACACCUGCCCACUUGGCAUUCCAGUUCUGCUACGUAAUGCUCACCUUACCUAUCGGUACAAAUGAGACUAAGAGGAUGUUCCUCCAGCUAGACGCAGGUCGUUGUACGACUCAGAGCACCACUGAAUUACUCCAGUGUCACCUACAGGAUUUGUCCAGACUGCUAUGCAGUCUCUGGCCGUAUCCAUGGCUCGGAGAAGCGCAUGAGUAAUGUGCUAUCCACCGGUUCUAGGAUCGGGUGUUAGGGAUCACCGUCUCCGUGGACAUGUUUCUUCACGCGUUCGGGCUUCUUCGCUUCAGCGAUCACGCCUGGUGCGCUUGAUGGCACCUGUCAGACUCAGAGUCGACCCCAUCAGAUCCUAUCGGAUAACGAGUGUAGGUCGCUGUGUAAACACUCAGUGAGUCAGCUGAAGUCCAGAAGCAAAGGCCGUCCCUUUCAGGCAGGUUCCCCUCACAAUAGUCUCUUCCUAGAUAGGUAUCUCCAUACGUGGUGCUUUCGGCUAACGGACCGCGCAUUUGCCAGACGCGUACGGAGUCAGCUAAUCGCUGGCCCCUGCCCAAUACGGCAUCAGUGGCGUAACCCCUUACUGAAUACGACUCGACACACCUUUCGGGUUAUGUCGCCCGCAUAAUGGUGUUCUCAGUUUCGAGCUCACGGUUAGGUGCGAGGGUAUAAGCCCCUCACCUGCCGCAAGUAAGUACCUGGUUGCCCAGGCCUCUCCCAAUUGCCGCCCAGCAUCGCUACAGGAGAAAGAAGUGAACAUGUACGCACGACUGGAUCUUUUCGCCAAUUGACGUCAGCAGGAGAGUUGACACGUGAGUACGUUAGGGAGUGCUCCGUGUCUCGGUUCGCCUUAGAGGCGUCUGAGCUCCAUGAGCUACUUUCCUAACUUAGUAUCAACGCGAUAGGUCAACGAAAGGUGGGACAAACAGCCAGCCUUCACUUUUUGCAUGCGGCUACGUGUCUGGUGAUCUAGAGCCUAGCUUCGCUUCCUAGAGGUACGCGCGGUUUUCAGGGGCUUUACUCCCUCUGACAUCCGUGUGUUUUCUACCGAAGUAGAGGGGCGGUUGCUAAUCGCGCACGCCGGAGCCGCAAGAAAUGU	(((((....((((.((.(((..(((((((..(((((((....(((.((.(((((...))))).)).)))....))))))))))))))....((((.((((((.((.((((....(((((.((..((((((((((...((((((.(((((((....((((((((((....))))).(((..(((((...(((((((((((((........(((..((((.((((((((.((((..((.((...(((.((((...)))).))).)).))...))))))))))))..)).))..)))......))).)))))))))).))))).))).(((((..(((((((.((((((...(((.((((..((((((((.........(((((((.((((..(..(((((.(..((..((.((((.((((..(((((((...((((((((.((((..(((((..(((((((....(((((((((((((...)))))))..((((((....))))))(((.(((((((((.....))))))).))..)))....(((((((.((((...(((.....((.(((.((.((((.((.((.(((.((((((((((....((((....))))....)))))).)))).))).)).)).))))..))...))).)).))))))).)))))))..))))))....)))))))))))).))))....)))))).))...))).)))).....)))).))))))..))..).)).)))..).))))....)))))))......))))))))(((((....((((((((..((((....(((((..(((...(((((..((.(((((.((((((.....)))))).))((((......))))(((((((.(.....).)))))))....(((((((.(((((.(((((((......)))))...)).)))))........))))).)).((((.(((((.(.((((....))))).)))))))))...))).))..))))))))...))....))).....))))...))))))))....))))).....)))).)))))).))).))))))).......))))))))))....)))))))))))))...))))))..((((((((((((((.(((.(((((..(((((...))))).)))))...))))))).)).))))))))...).)))...)).)))))..))))...)))))))).))))))).)).)))).)))))((((((((((.((.((.(((((((.(((((((...(((((((((.((((((.((((((((...(((((((........)))))))...))))))))))))))..))))).))))...)))).)))))))).)).)))).))))))).....)))	((.((((.(((((((.((..(((((((....((....))...(((((....))))).......(((...((((.(((.......)))))))...)))))))))).(((((..(((........))))))))..........)).))))))).).)))..))((((((((..((((((((((((.((((.....((((((((((.(((((...((((((..(((.((((.((...(((.(.(((((...)))))..).)))...))))))))).))))))))).)))))))((((((((.(((((...(((((((((((......((((((((((((((.(((((((((((((((((.(((.((........)).)))...)))))))((((((....)))))).....(((((((.(((((.((((......))).).)))))..)))))))(((...(((((..........((((((.(((((((.((.....)))))))))..)))))))))))..))).....(((.((..((((......)))))))))((((.....)))).(((((((((....(((....(((.((((......))))...))))))))))))))).((((((((((.((((((((((..(((.(((((.((((.((.(((((.....)))))((((((...(((((((.((.((((...(((....)))((((((((.((.(((..((((....)))).))))))))))).))....(((((....((((......))))..))))))))))))))))))...))))))(((...(((((......)))))...))))).))).).)))))..)))(((((((......(((.(((.(((.(((.....))).)))))))))......)))).)))....(((((((...)))))))(((....)))..(((((..(((((((....)))))))..)).))).(((((...)))))..((.....)).((((((...))))))))))))).))).))..)))))))))))))))))))))))).).).)))))).))))))(((((((((((((.(((((((...(((((((........)))))))(((((.(((...(((((.((((((((...))))))))...)))))..)))..)))))(((((((((....)))))))))..)))))))...)))))))).)))))(((........))))))))..)).))).)).))))))(((((((....))))))))))))..)))).))))....))))))))...)))......(..(((((((....((.(((((...))))).)))))))))..)((((((..........)))))).........)))))						3300019155_Ga0184568_111467																HPR		Hairpin-meta1	HPR	3300019182	Spruce rhizosphere microbial communities from Bohemian Forest, Czech Republic - CZE1 metaT (Metagenome Metatranscriptome)	Host-associated;Plant Rhizosphere	49.0430	13.6183	shared	True	True
NV_630a335c8e645e20	3300019182_Ga0184598_145425		img	626	749.0	1.196485623003195	0.4472843450479233	True	False	Hammerhead_3		335.0	390.0	0.0016	39.1					-270.58	0.6491228070175439	12	-261.41	0.620414673046252	17															AAAAAAAGAAACCUCCCCGCGCUACACCAACAUUGAAUACAGUAGUAAACACUUGUGGGCUGGACUUUGUCCAACCGCUGACGUUGCCUGAUUUCUUCCGAGUAAACCUGUUGUGGUUAUCUCGGGAUGGGUGAAGUUGUUGAAAAACCUGGUUUACAAUUACCACUAUUGUUGUGGCCCCCGUAAGGGGUAUGUCACCUUUAGUUCGGUAGCCAGGUGGACCUUUGGUCCAAUGCAAUUUCAUUCCAUUUCAGGAAAUCGUCAGAGGCGUAGCGCCUUAUUGCUACAAUUAAGUAUUUUUCGCUGUUCCACUAUAGAAAACAGUUUUAACACCCACAGAUAUGCAGUUGUUUACUGCACUGAUGAGGCCAAUUGAGGCCGAAAUCUGUUGGAGGAAAAAAUGCCUCUAAAAGGUAGGGUAUGAAUAAGUUAGAGAUUCCAGGGACUUUGGAUACCCCUGGGCUCUUCUUAACUUUUGACACACGCCAUGUCCUAGCGUGGAUACCUUUGGUACAAUUUUUUAAACAGUCCUUUCGUAGGAGAGCGACUUUUAGUAGUGCCCUCUUAGAUUGGGGACUGCGGAUUGUACCGACAGAUUAAAUCAAUCUGGGAGCGGGUCGGAGGAG	...........(((((.(.((((.(.(((..(((((.....((((((((((((((((((.(((((...))))).((.((((((...(((((......(((((..((((......))))..)))))(((((((((((((((......(((((((.......((((((((..(..(((((((((....))))...))))))..))))..)))))))))))(((((...)))))...))))))))).)))))))))))....)))))).)).((((((......))))))...............((((((...........)))))).......)))))).......)).))))))))))........((((......))))..(((((((((((((........))))).(((((((..((.((...((((((((((.(((((((...........))))))).))))..))))))....)).)).((((((....)))))).)))))))((((((((((..((((.(((((((((....))))).))))))))(((((.(((.........))).)))))))))))))))))))))))...))))).)))))))).)..)))))..	.....((..(((((...(((((((...)))))))..((((((((..(((((((....((((.(((((((((......))).)))))).)).))..))))))).......))))))))((((((((((......)))...((.(((((....((((((.((.((..((((((((.......))))))))..))))))))))...))))))))))))))..((((........))))..((((((...((((......))))......(((((((.....))))))))))))).(.((((...(((((.....)))))..)))).)......(((......)))((......))((((((((.((((((.((.(((((.((((..((((.(((....(((((...)))))((((((.((((........)))).....((((....))))(((((.......))))).........)))))).......))).)))).)))).(((((..((((......))))..)))))......))))).)))))))).((((((((...)))))))).(((..((..(((....)))..)).))).)))))))))))))..))...........						3300019182_Ga0184598_145425																HHR		Hammerhead_3	HHR	3300019182	Spruce rhizosphere microbial communities from Bohemian Forest, Czech Republic - CZE1 metaT (Metagenome Metatranscriptome)	Host-associated;Plant Rhizosphere	49.0430	13.6183	novel	True	False
NV_3b3d8031de18563b	3300019183_Ga0184601_103200		img	1582	1705.0	1.077749683944374	0.5474083438685209	True	False		Hairpin-meta1					593.0	433.0	2.9e-08	65.8	-744.99	0.6765634870499052	29	-662.08	0.6285533796588756	34															AAAACCUCUGCUCCUUUCCCUAUGAAUGGGAGUAGACCUCAGUUUCCGGACUGAUACGACGGCACUGUUGCAGUGUCCCUGGGCGACCAUUGCGUCAGCUGCUUUGCCAUCCUCCGGGGAGGAGUAGCAUCGGAACCAGGCACGGUCAAGGGUGGGGGAUUGAGACCCCCUGUCCGGUCGUACAGCGAAGAAACACUGAGACAGAAACACUCCGUCCAAAUCCGAGCGGAGGCAGAUUACGUCUUGGGUGCGGCAGGGAUGCGGGACGGUCCAAGUAGGCGUAGCGCCCUUUGGAACAACCGCAGGGAGUUGGCCUCGUUUCUUUAUCGAGGUUUCCCUAGUCCGUUACCUUCCAAAACUUCCGCCAACUCGAGGGGAUCGGGGGAAUCGAGGGUAUAUUCCUCAUUGGUAGUCCUGUGCGAAGAGGACAAGCCCAGUUAAUGUGCCCGUAGCACCCACCGGCCGUGAUAGCCGGGCUACGGUGUUUCCCUGGGAUUCUUCUCCUACUUCGGUAGCUGAGGGAUCACCCAUUCCAUCACAUAUGGAUGGCAGCUUGUGCUUGGGGUUUGGCACCCCCGAAGGAGGGACAGAAAGAGAGGUAGGGACGGUAACGUCUCUAGCUGGGAGCGAGGGCCUGGGGGGACACAACACACAUCUUGUUAAGCGAGCUUUGUGGUCGAUGUAAGAUUCAGUGGCUGGCCGCUUAAUGGUGCUUGAUGGAAAAGCUUGCACUGAGGGGACGAGGGUCCACUUUCUAUCCGCCUCUUGUGACCGAGGGAAAAUGACAGUCGGGGAACCGAGGCCUGCGUUUGUGACUCCGGAUUAUGAGUCCAGGUCUAACCAGCUUCCAGGUAUUGACUUCCAGGAGGGGAGUUUAACGCCUGCCUUGUCGGCGUAAAGUCGGCUUGGGAUGGUCGUCGAGCGGCACUUCCUGAACGGGAAAGAAGGUGCUAUGAUUAGUAGAGAAUGAAUAAAGGACUUAGUUGUGGUCUUGACUGAGCCCAAUAGGUACCGUGGGUGUUAAGGCGAGUGCCUCAAGUCCGGGAGAAUGUUCUGCGUGGAUUUAACACGUGGUUCUCUUGAGAAACCAGCCCUCGUGUUGGAGUCGGACCUCUGUCUGUCUAAGUCGGCAUUGCCCGAAGGUACUGAAGGAGCCGGCGACGAGGCGAAACUGAUGGAGCUCCUGCUCCUCCUGCAGCUUAAUGAAGCCGGGUUGAGUAUCCUCUGUUGGGCCUCCUCUUCGUGGAGGGGGGGUAGUCCGUGUAAUGGUUAGGUCGAGAUACGUCCAUAGGCAGUAGUUCUUGAAAGUUCAUGGUGUCGUUGUCCAGAGCUGGAUUUCUUGCGUUUCUUGAUGAAUGUGUGUGUCAACCCGUCAAAGCCCUGCCUGUACCAACCGGAUCGGUCGAUGAUCACGGGAUUGCUGGAAGUAACGGUUGCAGUAUCACCUGCAUGGGCCGCCUUUCAGAUGGUCAAUCCUAUGGUCGGCCCCCGCCUACUCCCUGUUCCCUUCAACUUCGAUGUGGUUCACAGGUCCAAGAGUACUUAUACCCGAUUCCAGAAUUCGCUAGCACGGAGGCGAACG	......((((((((((((.....))).)))))))))..((((((....))))))(((...((.((((((.(.(((((((((.((..(((..((((...(((((((.((.(((....))).))....((.(((((....((.((((.....((((((((.......))))(((((((((.((...........)))))).)))))...))))))))))...))))))).)))))))...))))..)))..))..)))))))))).))))))))..)))((((...)))).(((((((.(((.(((((((...(((((((.........)))))))))))).).).)))...)))))))...........(((((.....)))))((((((..(((((((...(((.((((....(((((((((((.(.((((((((((.......(((((((((.....(((((.......)))))))))))).))....))))((((((((..((((....))))..))))))))..((((.((((.....))))))))..)))))).)((((((........)))))).((((((((((...(((((.((((((((....)))))))).)).((.(((.(((((.(((..((((((.((((((((.......(((((((((.(.(((((.(((..(((.(((((....))))).)))..)))))))).).)))))))))...(((((((.(((((....)))))..))).))))..(.((((((((((..........(((....)))(((((((..((((((((....).)))))))..)))))))..(((((((...((((.((((..((((.((((((((((.((((((.((..((((((.....))))))..)).).)).))).))))((((((((((.((((........((((((....(((........))).....((.((((((((......)))))))).))....)))))).....)))).))).))))))).....((((((((((....(((((((.......))))))))))))))).)).((((((((((((.(((..(((((..((((.((.((((...((((......)))).)).)).)).)))))))))..))).))))....((.(((((....))))))).....((((....)))).)))))).)).)))))).))))((((((((((....))))))))))...(((((.(((..(((((......((((((....))).)))...)))))..)))))))).)))).)).)).))))))).))))))).))).)..))))..))))))))))..)))(((...(((...((.((....)).))...))).)))(((((.((((((((((((((...(((((((((......)))))...)))).))))))).....))))))).)))))))))).))))).))).))).)))))))..)))))........)))))).)))))))....)))))))))))))....((((((........))))))..	((((.((......)).))))((..(((((((((((((((....(((((((.((((((........(((((..((.((((.(((((((.(((((((((((((.(((.((((((.....(((.(((((((....(((((......))))).))))..))).))))))))).))).))((((((((...))))))))..((((...))))....(((..((((((.((((.((((................((((((((((.....(((.(((.((.........(((..((((((.(((.((((..(((...............((......))..(((......)))(((((..(((.(((....)))....((((((....))))))..((.(((((....))))).)).)))..)))))(..((((((.((((..((....((((((..((.(..........).))...)))))).....))..))))))))))..)...((((((...((((.......)))).(((....)))((.((..(((((((....)))))))..))...))....((..(((((.(((..........))).)))))..))....))))))..........((((.(((((........))))))))).(((.((......))...))))))...)))))))...))))))..))).........)).)))..))).....)))).))))))...((((((((.......))))).)))......((((...((((....))))))))(((((((..((.(((......))).))..)))))))(((....)))......((((...............))))..(((((((((.......(((........)))........)).)))))))...)))).))))))))))..))).)))))))))....((.(((.((((....)))).))).))))))))))))))))))))))(((((.....))))).......(((((((((((....).)))))...(((....))).)))))..(((((.((((.(((...(((((..((...(((((((((((((.....)))))).....))))))).....))..)))))))).)))))))))))))))....)))).)))...)))))))..))))))((.(((((....((((.((((((.(((((((..((((..(((..(((((..(((((.........))))).....)))))((((.((.(((((.(((((...)))))..))))).))..)))).))).))))....)))))))....))))))...))))))))).))((((((...))))))((((((..((((..((((((((((.((...(((((.......))))).(((((((((((((.(((((.(..(((((.(((((....))))))))))..).)))))..)).)))))))...)))).(((((...))))))))))))).))))..)))))))))).(((.((((..(((....)))..)))).)))))..))						3300019161_Ga0184602_128425																	HPR	Hairpin-meta1	HPR	3300019183	Spruce rhizosphere microbial communities from Bohemian Forest, Czech Republic - CZA1 metaT (Metagenome Metatranscriptome)	Host-associated;Plant Rhizosphere	49.0430	13.6183	shared	True	True
NV_a3f61de9953a6061	3300019183_Ga0184601_104083		img	1502	1625.0	1.081890812250333	0.4300932090545938	True	True	Hammerhead_3	Hairpin-meta1	1001.0	1058.0	0.0003	41.8	1323.0	1248.0	2.1e-06	57.5	-623.45	0.6713240186294078	14	-642.79	0.6819693945442449	16															AAAAACUUCCUCUGUUCCAUCGUUUUCCUCUUUUUCACUAUCGCGCUUUCUCUUCGAGAUCCUUUUCGUUUGGUACAUGCAGAUGUAAAUUAGGGUUGGCGAGCUUUCGAGAGAAACGAUGGAGAUUCGCGUUUCCGCGAUGGGGCAUGCUUCACUUCGUCAUUGAAACCACGAUUACCAAAGCUUGAGGUAGCUUUUUGACCUUUCGGGAGCGGGACUGUGGUUGUGAUGGCCAUUAAUUCUACUUGCAUGUCAGUCAGCGCCACCCGGAUGUGCAUGGUAACACGCCUCUCUGUCUUUACGACAUAUAUUUUACGAGAGGCGCUAAAUCAUUCCAUACUCCACAACGGGGCUAGGCUUGAGUAGAGUAAACCACGAGAUUACUGUUGCUUUAGACAAUAUGUCGUAAAGGCAGGCAACACGUAUGGUUAUUCUAUCACAAUUGACGCUGACCAACGUGAUCCAAAAAGGAUCUAUUUGUAGAAGACGCAACCAUCUACAACAAACUCCCUCUUUCCGAUUGAUCCAUUUAAUAGCUUCCUUUCCUAUGCUCUGGUGCUAGUGGUUUCUCGAUUUUUGCCGAAUACAAGCCUCUAUUCCCUCCAACAUCCAUCUCGAAAUUUAUCGACCCAGAUACAAAUCUACCUCGUUAUACCACAUAUUUUGGGAUCCAGAGAGAAAGAAAAUGCGCAGAUAGGCUACUAUAUUCCUCGGAAUUAUAGUUGAAGAGGAUAGUAAUGAAACAAAAGUAACGAGAGAUUCCGAAGAAGUUUUGAUGAUCAAGCUCAGGGAGAGCGAUUCUUCUCUACUUCAUCCAGUGAUAAUAGGAUGGCUCAUAUGUUGCGAAAGUUUAAAGUAGUUGACUCAGAACCAUCUUGGUACUUAGAUUGUGCAUCUUUCCUUAUGGACAAACGCGGUCGGGGAUUCUUUUGAGAUAGCAUCGACAUAGACACAAGUGUAUCAAACGAUAUAUUUUCCAACAUAUCAAUUUAACUGGUGUUACACGUAUGUGACUAAUCCCGUCACACUGAUGAGCUUAUGGGAAAGCGAAACGUGUCUUUAUAUCCGCACGCGACUCCUCUGAAAUCCGGUGGGAAUCCGGAGAAUGGGGUGAGCAGAAUAGUGGACAUGUAUAUUGUGUGUAAUAUUACACACUUCGCUUUAACUCAAGAUAAUUGAGUUUGUUCAUCAGAACCGGGAUUGUCAUGCACAUAUAGAGAUUUAUGAGGGUGAAACCCACGAUCUCUGACAGUUAAUUUGCCAUCUGAUACAGAUGUGUUUCCCUGUCAUGCUUCCCGAGGAUCUAGGAUCCUCCGACCGCAUCAUGCGUUGAAAGAUGCACCUCUUUCUACUAAUAUUUGUACGGUGGUUCUACAUUACUACUACUCAAAAGCAUUCGCAAACGGGUCGUCCUCGUCCAUCACGACGAUCUCUUCUAACCUGAAGAGAACGAGAAGAUUUGCCCCCUGCAUGAUCUUCUUUUUCAACUUCUUCGCACUCGG	....((((....((((.(((..((.((((((((....(((((((((((((((((.(.((((((....((.(((((...((((((....(((.(((((((.(((.((((((((.....(.(((((..(((((....))))).(((((.((.(((.(...(((...((((((((...(((((.(((..((((.((((....((.(..(((((((.((((.....((((((((((.......((((((....((((..(((((((((.(((.(.((((.(((((....((((((((((((.....))))..........))))))))....))))).........)))).).)))...))).(((.((((((((.(((......((((((((((..........((((.....))))))))))).)))))))))))))))))........))))))..))))(((((.....))))).....)))))).......))))).)))))....))))..)))))))..).))........)))).))))......))).)))))...))))))))..)))....)..)))..)).)))))......))))).).....))))))))))).))))))).)))....)))).....))..))))).)).....))))))).))))))))......)))).)))))...(((((((((....))).)))))).)))))))).))..))).)))).))))..((((.(....((((((((((..((.(((((.((..((((.(.((((.(((((((((((......)))).....((((((((((.....(((((((.((((..(((((((((...(((((((((((((((...(((..(((((((((((...(((.(.....(((((((((((((((((((.((.(((((.((((.(((((((((((((((....)))))))))..........(((.(((((((((((.........(((((.(((((((.....(((((((((.......((((((((((((((((((((.((.((.(((..(..(((((...(((....)))...)))))...)..))).)).)))))).)))))))).....(((((((....)))))))))))))))(((((((.....))))))).)))))))))...))))))))))))))))...((((((((...(.((((...)))).))))))))).))))))).)))..(((((...)))))))))))...))))))))))).)))).....))))))).))))))))....).))).))))))))))).)))...)))))).........)))))))))...)))..))))))...)))).)))))))..))))))))))((((......)))).(((((((......)))))))..))))))).))))))))))).))))).))......))))))))))).)))).	.(((((.((((((((((......((.(((((..((((((((...(((((((..(((((((......)))))))(((((......)))))((.....))(((.(((((.(.(((.(((((((.(.....(((((((((.((((..............(((.(((((((((((...(((.(((((((((((((((((...)))))))(((((((((((((.(((..((((..(((((((((((.(((.(((((((..((((((.(.((((...)))).)....))))))(((((((..(((((((((((...(((((((.(.(((((((.....)))))))(((((((((((((((....))))))).....((.((((......(((((.(.(....(((((.(((.(((....))).))).)))))...).).)))))......)))).)))))))))).......).))))))).....))))))).))))..))))))).....))))))).)))(((((((....))))))))))))))))))..))))))).)))).))))).))))...........))))))))))))).......)))))))))))..)))..))))...).))))))))...).))))))).)))).))))))))........(((((..........))))).....)))))))...)).).)))))....))))).))..)))))))))).)....))))((.(((((((((((((....(((((((..((((((.(((....)))))))))..((((((.((((......((((((((.((((((.........(((((((.....((((((.((.((..(((((((....((((((((.(((((.((((((.....(.(((.(((.((((.......(((.((((((((.(..((((((((....((..((.((((........((((..((((..((.((((.(..(((((.((((((((....((((((.....(((((.....)))))..((((((((((((((.(((.(.((((..((((((..(.(((((.(((.((((.((((...)))))))))))...))))))..))))))...))))).)))((...))((((..(((..((((((..((((...(((((((((..........((((.....))))))))))))))))))))))).))).))))))))))))))))))......))))))....)))))))))))))...).)))).)).))))..))))....)))).))))..))))))))..).))))))))..))).....))))))).))).).(((((....))))).)))))).))))).))))))))..)))...))))..)).)).)))))).)))))))........)))))).).)))))))))))))))).)...)))))))....))))))))))))).)).....						3300019162_Ga0184597_101833																HHR	HPR	Hairpin-meta1/Hammerhead_3	HHR/HPR	3300019183	Spruce rhizosphere microbial communities from Bohemian Forest, Czech Republic - CZA1 metaT (Metagenome Metatranscriptome)	Host-associated;Plant Rhizosphere	49.0430	13.6183	shared	True	True
NV_86e2aa3686edadda	3300019183_Ga0184601_104622		img	1305	1428.0	1.094252873563218	0.5172413793103449	True	False	Hairpin-meta1		695.0	855.0	5.3e-09	69.1					-581.47	0.6393568147013783	27	-585.57	0.6684532924961715	33															AAAAACGACGGGGUUUUAGAACCCUAAGUAAUGGGGAUAUUAUAACUAACAUAUUGGACCUGUGAACACAUCGAAGUUGUAAGUGGCAGAGCGAGAACGGUGGGUCGUACAACAGGGGUGGUUGCCUGGAAGACGGCCUGCGCGGGUGAUACCGCGACCGUUUCGUUCCAGCACCCCUUUCGCAACCUGAACCGGAUGGUUAUGGCAAGGGCCUCUACGUUGGAUAUACACACACAUCAAGAAACACUGGGUACAAGCUCUGGCAACGGAACACUCUGCAUUUUCCGACAAGCAUGAACAACGCCGUCAAUACUAAUGAAGACCUCUUCUCCCCUCCACAGGGAGUGCCACCCGACGACUGCUACCGCCUCUAUGGACAAGAGACAAGUUUGCAGGUACAGUUACCUUGCGGAGACCCAUCAGGGUCACUCGAUAGUUCAAGAUAAAGCCCCACAAGAGGCUCGUUAGGCUCUCAGCUAUCAUUCCUCUUUCCCUUAGUUGGGGGGGGAGUGUAGCAGUUACUGGUCUACAUUUAUCAUCAACCAGGCCUCAUCCGUCAAGGCUUUUCGAUCCAAGACGAUUAGGUGGCCAGCCACUUAGUUUUACCCUAGGGAAGAACCAGCUCUAGCAAGAAGUGUGUAAAUCCCGCAGCCCUCUGCUACCAACUGGUGACGUUUGCGCGUCCCCAUUCUCGAAUCUGUCCCUACUUCGGGGGUGCCAAACCCCAAGCACAAGCUGAACUGCGAUAUGAGAUCGCAGAACACUUCCUCAGCUACCGGAGUAGGAGAAGAAUUCCAGGGAAACACUCCAUCUUGGGUUAUUAUAGCCCAGGGUGAUGGAGGCACAUUAACUGGACUUGUCCUCUUCGCACAGGACUACCUCUUAUGAGGUUAUCGUAUCCCCCCCAGUACUAACGACAGUAGUGGUUUUGGAAGGUAACAGCUACGGGAACCACACUUUGUGUGCGGAUAACCACUCGUGGUUGUCCCACCUUAUUAGUGGGCCGUCCCACGCUCGCGCUGCACCCAGAACGUAAUCUGCUCUCGCUUGGUAAGACGAGAUGUUUCAGUUCUAGAGAAUCUUCGCUCUGUAUCACAGACGGCAAGGAUCCUUUACGGUCCUUCUUUUUGAUUAUUCUCUCUGCUCGUAAGCUUUGAGAUCCGCCCUGGUUGAUGCUCGGGACCAAUGCCACAACUAUGGCGUUGUGACCAGCGACCCAUCUUUGCCUGAUGGGGCCUGCCGAGGCGGCUGCGACAGCCGCGAUACAUGAGUCCAGAUUCGAUAGGCGCCGUCUAGUCAUUUGGG	....((...((((((....))))))..))...((((((((.((((((..((((..((.((((((.......((((((....((.((((((.((((((.((.(((.(((.....(((((((.....(((((((((((....(((((......))))).)))))...)))))))))))))...((((.(...(((((.((((...(((((((((......((.((((.(((((((...............(((((.(((((.((((.((((.....(((((............))).))......))))..........((((....))))..((((....)))).(.((((((....(((((((((...((((.......)))).....((((((((((....)))).))))))(((((....)))))....(((((((...((...((((..((.((...)).))..)))).)))))))))....((((((((((.....)))))))))).))))))))).(((((...............)))))((((.........)))).....((((......)))).))))))).))))...))))))))))..((......)).((....)).....))))))).)))).)).))))).)))))))).)))))...).)))))))))))).))))))..)))))).))))))))(((((.....))))).......((((((.(((((((.....))))))).........))))))..(((((.((((.(((...(((((..((...(((((((((((((((...))))))))...))))))).....))..)))))))).)))))))))))))))....))...)))).)))))).))))))))((((((((((((((.(((((..((((((((((((.(((((((((((..((.(((.....))).)).......)))))))))))...)))))....(((((....)))))((.......))..))))))).....))))).))).)))))).(((.(((((.....((.(((..((((((..((((((((((.((((.((.(((((((......))))))))).)))).....((((...(((....)))...))))....(((.(((....))).)))..((((((((......))))))))....(((.(.((((((.......)))))).)))).....(((((((...))))))))))))).))))..))))))..)))))..))))).)))..)))))	(......)(..((((((((((..........))((....))...(((((((...)))))))..((((.(((((.(((.......))))))))))))((((((((......))))))))(((((.((.((((((......(((((((((((((.((..((((((..(((((((..((......(((((((.....)).)))))((..(((((...)))))))))..)))))))((((((((....((((((........)))))).....))).)))))((..((((((((..(((((.....((((((.....))))))....)))))...((....((((((.....))))))..))))).)))))..))(((((...(((.(((((....))))).)))(((((((((....(((((....))))).(((((.(....).)))))..((.((.....)).)).((((((....((((.........)))).))))))))))))))))))))((((((..((((....))))..)))))).((..(((((((.....)))))))..))))))))))))))))))))...))).((((((((((.((((..(((((((((.((((......))))(((.(.((((.(((.(((((((((((((.(((((((.((..(.....(((((......))..(((((....(((((..(((((.((.....((((..((.........))..))))((((((((((((((.((.......)).)))))).....((((((.(((.(.(((......)))...).))).)).))))..(((((((.(((((...))))).)))))))..(((((....))))).(((((....)))))...(((.((((....)))))))...(((.((((((.(((((((.((.(((.((..((....))..)))))))))))))).)))))).)))))).)))))......((((((((.....)))).))))((((.((.....)).)))))).))))).)))))))))))))....)..))...))))))).))))..)))...)))))))))....)))).).)))...((((((((.(((((((((((((.((..(((((((((......)))))...)))))))))))).....))))))).))))..))))..))))))))).)))))).))....))))))..))))))...)).)))))((((((....))))))............(((((....))))))))))))).)						3300019183_Ga0184601_104622																HPR		Hairpin-meta1	HPR	3300019183	Spruce rhizosphere microbial communities from Bohemian Forest, Czech Republic - CZA1 metaT (Metagenome Metatranscriptome)	Host-associated;Plant Rhizosphere	49.0430	13.6183	shared	True	True
NV_1653607771a2e311	3300019183_Ga0184601_105256		img	556	679.0	1.221223021582734	0.5629496402877698	True	True	Hammerhead_3	Hammerhead_3	37.0	102.0	0.1		544.0	491.0	3.2e-05	45.4	-340.28	0.7163375224416517	5	-344.38	0.748653500897666	2															AAAAAGCCCAAAAGGGCACUAGUGCAACAGACCCCAGCCUUGUACCAGGGUGUGGACUCUGGCUGAAGAGCCCAAAAGGGCGAAACGAGGCAAACAUGAGUAAGAAGGAGAGCGCGCCAGAGUUGCCGCUUCGGGUGUGGCUCGAAGUCGCUAGGUUGCAGAGGCGGCUGCUGGUUAUUUUCGAAGAGGCUCCUCCAAGGAUCACAGACCCUCGUGAUCGAGAGAGAGUGUACGAGCUUCGAGAGGAACUCAUGGCGAUCCUCGGUCGAGAACUGAACUUGAGAAGGAAGCUUUCGCUUUCUCCUCUUGACCAAUUUCGACUAUCUGGAUCGCCAAAAGCCACUCUCGAAACUCCAUCACCUUCUCCCGCGCGGGAGAACGGAGCCAAGGAAUGACCCCUUCGAGGUUUCCAGCGGCUGCUUGCAGCCUGGCGCUCAAAACCACCCUGGUCGGCCGCACUGACGAUUUGCUCUUUCUUCUCCCCAUGUUGUUCCCGUUUCGUCCUCUAGGACUCCUCAGUCAGGGCCGCACCCUGAGACGGGAGGGGUCUACGUAC	.....((((....))))....((((...(((((((...(((((..((((((((((.((((((((((.(((.((...(((((((((((.((..((((((.(..((((((((((((((.(((.((.((((..(((((.((((.....((.((((((((((((..((((((((((((....((((((((.((((((......((((((........))))))....(((.(((...(((.((((((((...((..(((((((((..((((((((..((..(..(((.(((((((....))))))).)))..)..)).))))))))....)))))))))..))...)))))))).)))...))))))(((((....)))))...))))))..((......))))))))))...)))))))))))))))))))))))))).....))))))))).)))).)).))).))...))))).)))))))..)))))))...)))))))))))))...)).))).))))))))))))))))))))..))))).)))))))..))))	(((.(((((((((..((((.((((((((.(((.(((.(((((((((((.(((((.(((((((((...((((((((((((((..(((((....((((((.(..((((....(((((((((.((((((.(((.((((.((.((.(((((.....((((((((((..((((..((.((((..(((.((.((((((((.((((...((((((((((((.(((((.(((((((((.....(((((((((((.(..((((((.((((....)))).))))))..).)))))).)))))...))))))))).))))).))))))))))))...)))).)))))))..).)).)))..)).)).))..))))..))))))))))......))))).)).))...)))).))).))).))).)))))..))))....))))..).)))))).))))).)))))).))))))))...))))))))).))))).))))))))))).))).).)).)))))))).))..))..))))))))))))(..((.((((....))))))..)						3300002867_Ga0006816J43186_102968																HHR	HHR	Hammerhead_3/Hammerhead_3	HHR/HHR	3300019183	Spruce rhizosphere microbial communities from Bohemian Forest, Czech Republic - CZA1 metaT (Metagenome Metatranscriptome)	Host-associated;Plant Rhizosphere	49.0430	13.6183	novel	True	False
NV_a8ebdec72e6165eb	3300019183_Ga0184601_105457		img	680	803.0	1.180882352941176	0.4676470588235294	True	False		twister-P1					237.0	151.0	5.2e-07	48.1	-313.55	0.7004405286343612	15	-294.78	0.6475770925110133	18															AAAACGUGGAAAUUUUGAGAAUCAGUUGUGAUUUCUCACAUAACACGGUCUUAACAGGUUGCUUCGAGGGGGCUACUAAGCCCAAGAUACAGUUUUGUGUCUAAGUAUCAUGACCUGUCUGAUGAGGAGCUGAACUCCGAAAAGACCUCAGCUCUCCUCCUGAUUUACACGGGCUGGGAACCGUUCGAUAGUCGUAGAAAUGCGUCUAUUGCACUGACCACCGAGCUCAGUUAAAGCUUGAGGAGAGCUGAAGGCUCUCUCAACUACCCCAAGUUUCUAUUAGGGGCCUUUACCGUUGGGUAGAGACUAGGACCUUAACCUAGGUCCUGGGAUUUCGCAAUUUGUAAAGUUGCAUAUCCCUCUAAGGCGAUUUGGUUAUGUAGUAUUGUCGAAAGACUCUGACUACAUCGCCUGGGGAGAGUUCGCUUAACUUAAGUUUACUUAUGUUUCAUGCUACUAUCUCCAUACUUUUCAGGUAGACUUUCAACUCCUCAUCCACCAUGUUAGCUGGAGGAACUCGGUAAUAUCCGAAGUGUUCUCGAGCUUGGCCGACCAGAUUCUCUGCAUCGGUCACUGAGUGGCAGGUCCUCUUGCCCCUUUACGGGGGUCUUAUUGAGGACAAAGGGUGUACCGUUAGGUACGUUCUCCGACCACCACCACAUCUUUCACCAUCACUGGUU	(((..((((......(((((((((....))).))))))..(((((.(((....(((((((((((.....(((((....))))).(((((((....))))))))))).....)))))))..(((((((((.((((((((((((((.((((((((((((((..(.((((.(((((((.((..(.((.((((((.((((....)))).)))))).)).)....)).))))).)))))).)..))))))))))).)))............((((.(((....))).)))).(((((((....)))))))...(((((((......)))))))(((((...(((((((...)))))))..)))))....(((((((.((((((.(.(((.((.....)).)))))))))).)))))))(((((.(((..((..(((.((((....)))).)))....)).))).)))))...)))))).)).))...)))).))))))))).))).)))))(((.(((((((((((......))).))).))))).))).(((((((.((((...))))..))))))).((.((((..(((((((..((((((....))))))......))))))..((((((((((....)))))))))).)..))))))))))...))).((((....)))).	.((((....))))..(((((((((.(((((.(((.....(((((....))))).......((((((.....(.((((......)))))..))))))))))))))...((.(((((.((((...))))))))).))((((.((((((...((((......))))))).))).))))((((((((.((((((((((((((...((.((.((((((...(((((.....((....(((.((((....)))).)))..))....)))))..((((((((((((.(..(((....)))..)))))))........))))))....(((((.(((((.........)))))..)))))(((((((......))))))).((((.((((....)))).))))((((((.......))))))..(((.....)))((((((((((((((..((((.....))))((((((((((((((.......))))).....)))))))))((((........)))).........)))))))))))))).)))))))))))))))))))))))).(((((((...(((((..............)))))..(((((....)))))..........)))))))...))))))))...((((((.(((....)))))))))......)))))))))						3300019161_Ga0184602_105369																	Twister	twister-P1	Twister	3300019183	Spruce rhizosphere microbial communities from Bohemian Forest, Czech Republic - CZA1 metaT (Metagenome Metatranscriptome)	Host-associated;Plant Rhizosphere	49.0430	13.6183	novel	True	False
NV_74ffa29affa71b9d	3300019183_Ga0184601_105903		img	651	774.0	1.188940092165899	0.5192012288786483	True	False		Hammerhead_3					229.0	164.0	7.3e-05	44.1	-366.34	0.7469325153374233	2	-430.29	0.8205521472392638	2															AAAAAGAACAGGACUCGACGGGAGAAAGACAAAAUUCUCAGAAGAGAAUUCUGGAUUUCCCUCGGGGAACCAGUUCCUCCCCAAGCUCCCAGUGAGCUUCCGGUGGAACCCGAGAAGCCAAAGAAGAAGAGACGCGCUUUUUAGCACGUUUCUAUCCGAGACCUCCGAGUUUCGCCCCUCUGGGCUCAUCAGCCUGGCUCUCCCGAAGGAGACCGACCAGGGACUCGGAGGCAGAGAGGGGGUCGACCUGAAGAAAAGAUCUUCUUCUCCCAAAAUCGACCUCCUUUCUACCCUCACUCAAACUAACCUAAGUUACCUUCCAGAAAGUCGGUUCUGGGGGCACAGGCUAGGUAAGUUUUCAACGAAGUCGAAUACUUUCCACCGUCUGCACCCUUGGAGCCUAUUUCCAGAAGAGGAACCUAGACUUUGUAAAAGGCGGAGGUAGAAAGUGAGAUCGACUUUGAGGAAGAAGUUCUUCUUCAAGUUCGAUCCCCUCUCGCCUUCGAGACCCUGGCUGGUCCCCUCGGAAGAGGCCAGGCUGAAGAGGCCCAGAAAGGCCGAAUCUCGAAGAGCAGAGAAAGGAAAAUGCCAAAAAUCGGUCCUUUCAGUUUUGACCUUCCGGAUCCUCCUGAAGGCCACGGAAAGCAUUGG	.....((((.((.(((((.((((((....((.(((((((....))))))).))..)))))))))))...)).))))....(((((((.((.(((..((((.((.(((..(((.((((.(((((..((((.(((.((.(((((.(((..(((((.(((..(..((.((((.((((((..(((((((((.(((((((((((((.((((.((.(((((.((((((.(((((((((.((((((((((((((.((((((..(((.(((((((.(.((((.((((.((((((((((((((..((...((....(((.((..(((((..((((...(((((((((((..(((((..((.((((.(((.((...)).))).)))).))...)))))..)))))))))))..))))..)))).)..)).))).....))...))..)).))))))))).))).)))).)))).)))))))).))))))))).).)))))))))))))))))))))).)))))).))))))).)))).))).)))))))))).)).)))))))..)).)))).)))).))..).).)).)))))..))).))))).))))).))))..)))))..))))))).))).)).))))..)))))..))).))))	((((.((((((.((((.((((.((.((((((((.((((((((...(((.((((((.((((((((((.((.((.(((..(.((((((((.((((.(((((((((((.((.((((((((((.(((((((((((((((.(((((((.((((.((((((((((((.((((.(((((((((((.((((((((((((((((((((((.((((((((((.(((.((..((.((.((((((((.(.((((((((((..((.((...((((((((.(...((.((((.((((((...)))))).)))).))..).))))))))...)).))...))))))))))).)))))))))).))..))))).))))))))))))))))))))))))).)))))))...))))))))))))))).)))))))).)))).)))).))))))).)))).))))))))))))))))))))).))))))))))))))))).)))))))).)..))).)).)).)))))))))).)).)))).)))...)))))))).))))).))).)).)))).)))).))))))))))((((((((.(((((..((.((((((..((((((((((....))))))))))..)))))).))..))).)).)))).))))						3300019183_Ga0184601_105903																	HHR	Hammerhead_3	HHR	3300019183	Spruce rhizosphere microbial communities from Bohemian Forest, Czech Republic - CZA1 metaT (Metagenome Metatranscriptome)	Host-associated;Plant Rhizosphere	49.0430	13.6183	novel	True	False
NV_972c95f75cd48fbf	3300019183_Ga0184601_106107		img	1532	1655.0	1.080287206266318	0.5443864229765013	True	False	Hairpin-meta1		880.0	1040.0	1.2e-07	63.0					-676.23	0.6529680365296804	33	-727.67	0.6764514024787998	39															AAAACACAUCGAAGUUGCAGGGGGCAGGGAGAAGACGGGGGCCGACCAUAGGAUUGACCAUCUGAAAGGCGGCCUAUGCAGGUGAUACUGCAACCGUUUCUUUCAGCAAUCCCUUGAUCAUCGACCGAUCCGGUUGGUACAGGCAGGGUAUUGUACGUUGGCACACACACGAAGACUCAAGAAACACCGGGACAUCAGCUCUGGCAACGAUGCAAUGAACUUUUCAAGACUUCUGUUCCAUCAACAUUCCGCCUACCUGCAACCCAGUCCUACCAAGAUAAAGGCUCACAUUCGGCCAGUUACCCCGGGGAGUCUAGGCGACAGCUCCAACUUAGUCCGCGGUCAAUUCAGGUCUAGACAUACAGAGGUCCGACUCCUACAACAAGGGUAGGUAUUUCAAGAGAAACCUAAGGGUUACACCCAAGGAGGCACGCUCUCCCGGACUUGACGGCACUCGCCUUUAACAACCAUAAUCAAGAUGGACUCGCCCGUCACCGCUUUGGCAACAUGGAUCACCACUUGGGGGCAAUCACAGAAGAUCGAAGCCAACAGAACUCCAUCUCUACUAAGAACAUUCCCAAUUCUCCCACCAUCGGGAGUGCCACUCGACGACCACCACCCGCUCCGUUGCCGAAGCAAAGUCUAGACGGUUUCACCGCUAGGAGGCUCGUUGGGCUCUCGGCUGUCAUUAGUCUUUCCCCAAGUAGAGGGGGGACAGUAGCAGGCUCCAUAGCCCGCAUCCAUCAAGGCUUUUCGAUCCCUGACGAUUAAGUGGCCAGCCACUGAAGUUUUACGCUGGGGCCGCAACCGGCUCUGAAAUGAGGGCGUGUGUGCCCGCUACCCUUGCUUCCAACUAGAGACGUUACCGUCCCUAUCUCUCGUCUGUCCCUACUUCGGGGGUGCCAAACCCCAAGCACAAGCUGCCAUCCAUAUGUGAUGGAAUGGGUGAUCCCUCAGCUACCGAGGUAGGAGAAGAAUCCCAGGGAAACACCGUAGCCUGGCUAUUACGGCCAGUGGGUGCUACGGGCACAUUAACUGGGCUUGUCCUCUUCGUACAGGACUACCAUUAGGUAAUAUACCACCGACUCCCCCGACUCCUCGAGUUCGCGGAAGUUUUGGAAGGUAACGGAUUAGGGAAACCUCGAUGAAGAAACGAGGCCAACUCCCUGCGGUUGUUCCUAAGGGCGCUACGCCUACUAGGACCGUCCCGCAUCCCUACCGCACCCAAGACGUAAUCUGCCUCCACUCGGAAGGACAUGGAGUGUUUCUGUCUCGGAGUGUCUUCGCUGCAUGACCGGACAGGGGGUCUCACACCCCCACCCUUGACCGUGCCUGGUUCCGAUGCUACUCCUCCCCGGAGGAUGGCAAAGUAGCCGACGCAAUGGUCGCCCAGGGACGCUGCAACAGCGCCGUCAUGUCAGUCCAGACACUUGAGGUCUGCUCCUUAUUCAAUGGGAAAAGGGCAGGAGUUUUCCGAUGUAUUCAUUUGGGAAACACCUUCUGGAAUCGGGUAUACGUACCUUUGGACCUGU	(........((((((....(((((((((((((.((.((((((.((.((..((((((.....(((((((((((....(((((......))))).))))..)))))))))))))..)).))...(((...((.((((((...((((((((....(((.((.(((((((((..(((((((.((...((((((((.((((.((....))...))))...((((...)))).(((....)))............((((((...((..(((.(((.......)))...((((.......)))).........)))..)).))))))..(((.(((((....((((((((.((.((..((((((((......(((((((..((((......))))(((((..(((....)))))))).((((...))))..(((((.....))))))))))))...(((....)))..................(((((......)))))...((((((((((((((((.......(((..(((.(((......)))....)))..)))...))))).(((....))).(((((((...............)))))))......((((.........)).)).)))))))))))...)))))))))).)).)))))..))).....))))))))))))).)))..)))))))))((((.......))))(((.....((.((((....)))).)).))).....((((.((.((((......)))).)).)))).(((.((...((((((.(((((........)))))..)))))).)))))))))))))).))))))))))))))))))).))...)))...)))))).)))))).)))))))))))))))(((((.....))))).......(((((((((((....).)))))...(((....))).)))))..(((((.((((.(((...(((((..((...(((((((((((((.....)))))).....))))))).....))..)))))))).))))))))))(((((....(((..(((((.((((((..(((.(((...(((((...))))).(((((.(((((((..((((..((((.(((((..(((((.(.....).))))).....)))))((((.((.(((((.(((((...)))))..))))).))..)))))))).))))....)))))))....))))).......((((((.((.....)).))))))(((((.(((((((..((((((((((.((...((((((.....)))))).(((((((((((((.(((((.(..(((((.(((((....))))))))))..).)))))..)).)))))))...)))).(((((...))))))))))))).))))..))))))))))))(((((.((((.(((....))).))))))))).(((((((((((....)).))))))))).......))).)))))))))..))))).))).)))))	...((......((((....)))).(((.((....)).)))..))....((((((((((((......(((((((((((.....))).)))).))))..(((.(((((((...(((.(((((((((((((...)))))))(((((.((((......))))((((((...((.(((....))).)))))))).......)))))..(((.((.....((((((.....)))))))).))))))))))))...)))))))..)))...........(((.(((((.((((((((((((...((((((..((((((((((((((((((((.....((((((..((((...)))).))))))....))))(((((...(((((((.........)))))))))))).)))).)))))..((...((((((.(((.(((...)))))).)))))).)).(((((((((.((...(((.(((((........)))))..))).)).)))))))))....)))))))(((((.......)))))....(((((((.((((((((((((((..((((....))))..))))))))..((((.((((.....)))))))).(((....))).((((((((((...(((......))).(((...(((.(((.(((.(((..((.((((.......(((((((((((.((((......))))((......))((((....))))..((((..............))))(((((((...((((((((.........))))))))...(((((((....)))))))....(((.((((.......))))...)))..(((((.((((((.((.......)))))((((((((...)))).))))((((.((((((....))))))))))))).))))).))))))).(((((......))))).(((((((....))))))).(((((((((((.....)))))).))))).((.((((((((....).))))))))).((((((.....))))))(((((.((((..((((((..((.(((((...))))).))..))))))....))...)).)))))(((.((((...))))..)))((((....))))...)))))))))))...)))).)).)))))).))).)))....)))....(((.((...(......)..)).)))))).))))))))))))).)))..)))).))))))))))))).))))).))))))))((((((((..(((((...(..(((((....((((.(((((.(((..((((((((((((.....))).)))))...))))))).))))).))))((((.(((((....)))))))))....((.((....)).))...(((((((.((...((((((((((((((...(((((((((......)))))...)))).))))))).....))))))))).))))))).)))))..)...))))).)))))))))))))))))))).						3300019161_Ga0184602_128425																HPR		Hairpin-meta1	HPR	3300019183	Spruce rhizosphere microbial communities from Bohemian Forest, Czech Republic - CZA1 metaT (Metagenome Metatranscriptome)	Host-associated;Plant Rhizosphere	49.0430	13.6183	shared	True	True
NV_82995849dc51cad8	3300019183_Ga0184601_107039		img	1131	1254.0	1.108753315649867	0.4473916887709991	True	False	Hammerhead_3		892.0	949.0	4.3e-06	48.7					-488.38	0.6846289752650176	6	-484.77	0.7093639575971732	6															AAAAACGAUGUUUCCCUGGCAAGCUUCGCGACAUGCAUGCCGCCCCGCUUUUAUUUCUUGCAACUGUUUCAUUCAAAAGAAAGACAUGUGUAUAUACGAGGCUACCCUAUUCUCCGCUACUCAGAAGUCAGGGAACGCCUUUUUAAAUUUGGUCUGAAGGUUGUCAAUUAUGUAUUCUGGCCUGGAUUAUUUUAUACAUACUGGGAAAGCAGAGACUGGAACGUCCGAGGCCUCUCCUGGCUGCAUAGAUGGUAUCCCAUUCUCCUUAAACAAGGGAAGGGGAGCAGCAGAGUUGGUGAUUGCGAGAAGAUGGGCAUUAUUGUGAUGUGAGACGAGGUGGGGUACAAAAAGUUGAUACACCGAAAGGAUGGAAAAUGGUUCCUUCCCCUUUAGCGGGGAAUUAUCCAAGGAGCAUCAACUGUAACAUUUGACCCCCUUCUCCCCUUGAUUAAGGUUGGAUUUUACGGGAUGUUUGAUUCCAUACUCUCCAUAGAGGAGAGCUGAACAUUUUCAGCGGAACGCUCAAACAUGCCUUCCUUCCUUAACUCUUUGGCACAUCGCACCCGUGACUCUUCUCUAUCACUUCUAGUAAUCUUCUGCUCCCACCUAUGCCUUAUAUGGAGAAAGGAAGCUAUCAAAUGUGCCCAGACAGGUCUACGUGAGCCGCCACUCUACUCUCUAUAUGAAUAUGAGAUAACCCAGUACAUAAGUCAUUUCAACCUUCUUAACAAAACAACAAUUUGGCGUCCUUCACCCCAUAGGAGGAAUAAGGCUGUCUCCAAUAGAUAUACUGUCGUUUCUUCUUUCCACAGUGGGCAAGAGAUAUACUCCGAGGCGGUGUCAUGUACGAAAUACUAGGGGACACAGAAUUCUAAUAAAACGAGUGGCACUUUGUGGUCACCGGCUGUUGCCGCCGGUCUGAUGAGUCCAUGGCAGGACGAAACCACCAAAUUAUAUAUUAUAUAUACACAUGAACAGAGGUCCUCGGCUAAGGGACUUGCGUCCGCUUAACUUCGGUUAAGUCUGUAUACCCACGUGUGCUAUAGAGAUAUAUCUUACUUGGUGUUUCGGCCCUUCCUUGAUCUUCAGAUUGGUAACAGUCUUAUGGCCAGUUAAUAUGCUCGUUUUAAG	((......(((((((((((.....((((..(((((.((((((((.((....((((((((((.(((((.........((((((((((.((((((.((.(((((..((.((((((((...........((.(((((.((((........((((....((((((((......(((..((.((..((((.((((((((((((((..((((..(.((((..(((....((((((((((.((..(((.((((.((((((.(((..((((((.((...((((.(.(((((((((.(((...((((((...(((((((((((......(((((((((.((.((((.(((((.((((.(((((((.(.((....((((((((.....))))((((((......))))))..))))..)).).)))))))......)))))))))))))))((...((((((((..(((......((.((((((((((((....(((((.....)))))((((((....))))))))))...)))))))).)).)))..)))))).))...)))))))))))))))....))))))).))))))........))).)))))))).)...).)))).)).)))))).))).))))))..)))))))..)).)))))).)).))....))))))).)))))..))))..)))))))))).))))..)).))..)))..))))))))....))))..........))))))))).))......))).))))).))..)))))...)).)))))))))).))))))......)))))..)))))))))).....)).))))))))))))).))))...)))))))).)))...))((..(((((((((((........((((((..((((((((((...(((((((.((...((.((.(((.((((((.(((((...(((((((...((((((((((.((((((((((.(......)))))))......(((((((....))))))))))).......)))))).))))..))))))).....)))))))))))..))).)).)).)).)))))))))))))))))...)))))).......)))))))))))))	..(((((((((.........((((.((......((((((..(((((.(((((.((.(((((.((((((((((((...((((((...((((..((((((((....(((((.....((...((((((.((((....))))))))))...))...))))))))))))).))))..)))))).))))))).)))))))))).)).)))..)).)))))..(((.......)))))))))......)))))))))))))))..(((((..(((...((((.((((((((((((((.((((((((((.....(((.((((((..(((((....((((((((.((((((.(((.(((..(((.(.(((((((((((.(((((((((.(.(((((((...(((..((((.(((..((((((((...(((.((((((((((((((((....(((.(((((.(((((((((((((.(((((.((.((.(((.(((.(((.(((..(((.(..((((((((((..((((((...(((.((((((((.(((.........(((((.(((((((.....(((((.((((((.....((.((((((..(((.((.((((((((...((((((((((....))))))(((((.....)))))....)))))))))))).))......)))..)))))))).(((.(((..((((..((((......(((((((((.((..((((..((((((......))))))((((.....))))))))....)).))))))))).))))..))))..))).))))))))).)......)))).)))))))...)))))....))).))))))))))).))))))....)))))).))))..).))).)))..))).))).))).)))))).))))))..))))))))))...))))).)))..))))))))).......)))))))))).)))))))).))).)))).)))...)))).))).).)))))...)))).)).))))))))).).)))))).))).)).)))))))))))).......))))).)))))).)))....))))))))..))))))).))))))..))).))))..)))..))))).						3300019183_Ga0184601_107039																HHR		Hammerhead_3	HHR	3300019183	Spruce rhizosphere microbial communities from Bohemian Forest, Czech Republic - CZA1 metaT (Metagenome Metatranscriptome)	Host-associated;Plant Rhizosphere	49.0430	13.6183	novel	True	False
NV_8b8d5c37db493479	3300019183_Ga0184601_107762		img	2080	2203.0	1.059134615384615	0.4427884615384615	True	True	Hairpin-meta1	Hammerhead_3	438.0	510.0	2.3e-05	52.8	729.0	663.0	0.1		-882.72	0.6741950985103315	28	-847.94	0.6636232580490149	27															AAAACAAUUGUUAAAUACACGACACCUGUUUCACCAAUAUUCAGUAUGCCCGAUGUCGUGGUGUCUUUCGGAAAAGACAACGCCAAGGAGAUGAUCGAGGGAAAACUCCAAUCGAUCGGUUUUCGCAAGGAAGUACAGGGACGAAGAACUUUCUACCGAGGCCAACUCACACCAGCGAAUCAAUCGUCUCUCUUUGCAUUGGGUCCGCAACUGGAUACAUAUGCGCCUUUCGGUGCAGUAAACAUUGCAGGCUACUUUGCCUUAAAGAAUUUACAGACGAUACUGUUAACUACCUGUUAUAGCCUCCAUCGAAGAGAUGGAUGAGGACUAAACAAGACUCAUUCGUCACGCCAUGUAUAUGAGGAUAUUUUCUUUAGCGUACAUAAAAGAAUGUACUGUAUAUUUACUAUUAUAUGAUCGAAGUCUUUCGUUAUACUCUGCGGUCCAGACAUAGAUAGUCUGGGAAGCAUGACAGGGAAACAUCGCUUAUGAGCGAGUAUAUUAACUGUCUGUAACGAAAUUACGGGCCCGUGGAGGUCUACAGCGUGCACUUAUAUGAUUCCAUAUUGGUUAAGGGGGUAUUAAACGUCCCUCUCAUCCACAAUGGGAUAAGAGCACCAGAGCUCACCUGAGUAAGUUGAUGCUAGUAAAGCCAACCUAAACGGUCAGCAUAACGUGUUUCGUCCCUUUGGACUCAUCAGCAUGGCUGUAGACUCGCCAUGGACACGUAAAGACCAACAGUUAAUAUUCCAUAAAACCAUCAUCCUCAUCAGAUGAUAGUUGGGUUGAUACACCGCUCAUAGAUUGUAGUCUGUCAUCUAUCGCUCUAUCUAAGUAUUCUUCUGGAUCCAGAAGUGUAUCGACAACAUCAUAAUAGUAAUCAGGAACGCUAAGGAAAGUAAUCUCAUACAAAGGCUUUAAUGAGUCUUCUAUGUAUAGUCCGGAUCGUGCUCUUGAUGCAUCCAGUAGUUCUCCUGAGUUUUAUAAGAGACAUUCUUCUUCCGAUUGUAAUGCGGAAAGAGAAUGAAUCUCUCGUCCGUGUAUUCGUCAAUGAGAGAACGCAUGUGUGAGGUGAACAUGUAGCUGGUCAAUCUCGGAACGAUAUCACGUUCUCGAUGGAUCGGAGCUAGUCCAUCCGUAAAGAGCGCUAGGUACGAGAGUUGUUCGUCAAUGUUCAAUUGUUGCGAAGCUGCUAUUUCCUUUGCCUGUUGGUUUUCCGAAAUAUCCUCGAAUGACUUCGGGUGAGCAGUCGUCUCCGCCCUUACAAAGUACGAGAGUACUGAGCAAAGUAUGGGAGAGUCAUAUAUAUGUUCGAAUAGGUCAAGAAGGUGCGCCGUGUGUAUAAAUGUCAUGAGUACAUAAUGUUGAGAUCCUAGGAACUCGCGAUCAUGUACCAUGAACCGAUUGAAUAGGUUGAGGAUGCGACGAGGAGCAUUGAUCCUGGGAUGGAGCGAUAGGACGUGGGAACGAGAGUCGCGAAGGUGCCGGUUUGAAUAUUGUGAGCGCUGAAUGCGGACACAAUCCAGGAGAUGCUUGCGAGCAAUAUAUGGGAGGUAGUGAAUGCCGAAGAUAAGAAGGAUUAGUGGUGUACAAAUAUCUGGAAUAGCCUGUCCGGCUUUACGGAGGGCGUCCUGAGUGGUGAUUAUUGCUGUUGACAUCCUAUCCCUUAGAAUUUACACAAUUUAAUCGGGAAGAUAUUGCGACAACAGUUAAGAUCACGCCGAUAUAGACGAACUUGAUGAUAUACAGGUAGUAUAUUAAAUUGUGUAAAUAACAACUACAACUGUAUCAAGUUAUGUCUACAUCCACCCAGGUCAAGACUACAAUUCCAGCGACUGACGUUCGUCAGUCUAUAAUCUACACCGCCAAUCGAUCUCCUCAAGGCCAGGCGACCUCCGAAGGCUUUGCCCAGCAUGGGAUCUCUGGAUUAAUUGCGUCCCCUCUUGGGGACGUUGCAAUCCACCCAGUGCCAACAUAUUCCGGUUUCUUCCCAACUAUCACCUUUCUUGUCGCAAUUAUUGCCAUGAUUCAGGCACUCAUCACUAACGCCGUGGUCACUAUCAAAGGUGGCCUCCUAUUC	(((((....)))..(((((((.(((((.(((.(((..(((((.....((((((.(((((((.((.((((((((((..((((((.((((((((((((((.(((....)))..))))))(((((.(((((.((...(((..((((((.(((((((((((..(((...(((((((..(((........((((((....((.(((((...((.(((((((.(((.((((((....))))))(((((..((..((((......))))..))...)))))(((((((.((((.(((.....)))))))(.((((((.....)))))).).((((((.((((((((((((......(((.(...(((((((.(((((((((((((((((((......)))))).......(((((((..((((((....((...(((.(((((((((.(((((((((.(((((((...(.((((.((((((((...(((....(((((((((.((.((((((((((((((((.....))))))))((((((.((((((((((((((.((((.....((((((..(((...((((((..........))))))...)))..)))))))))).))))...((((((.((.....)).))).)))......((..(((.....)))..))....((((((..((((....)))).....))))))))))))))).).))))))....(((..(((.....)))..))).......(((.((((((.......)))))).))).)))))))).)))))))))))..)))..)))))))))).)).).))))))).)......))))))))))).)))))).)))..)))))))))))))))........))))))))))))).)))))))..).)))...)))))))))....))).))))))..))))).))....))).))))))).))...)))))))......))))))((((((.(((((.........))))).))))))...((((((((.((......))...)))))))).)))..)))))))((((...(((..((((......)))).)))...))))(((((..((((((.(((.....)))))))))..)))))))).)))).))))))).))))))..)))....)).))))))))))...)))))))).))..)))).)))))))))).))))....))))).))))))(((((...(.(((..(((.(((..(((((....))))).......))).))).))).).......))))))))))))).))).)))))...))))))).......(((((.((((((.((..((((.((....)).))))..)).))))))))))).....))(((((((.....(((((........)))))((((.((((((((.(((((((((...(((...((.(((.(.(((((.(((((....(((((.((..((((((...(.(((...(((((((.((((.(((((..((((....(.((((((.((....(((...((..(((..((((.((((((((.......(((((((.((((.((((......))))))))(.((((.(((((((((...(((((((.((..((.((((...(((((.....)))))....))))))....))...)))))))...))))))...(((.(((((((((((((.....((((((((((.........(((.......))))))))..)))))))))))).)))))).)))))).)))).).........))))))).(((((((....))))))).......)))))))).))))..)))..))..)))...)).)))))).).....))))...))).)).)))))))))))....((((((((....)))))))).....))).).))))))..)))))))))))).))))).).))).)).))).)))))))))..))))).))).))))..(((.............)))..(((((((......))))))).)))))))	((((((((((...)))..(((((.(((...((.(((.(((((...((((........))))...))))))))......(((((.(((((.((((...(((((((((((.(((.(((((((((((((...((((((....))))))))))))(((((((((((.(..(((.((((((.......((((((.(....(((..((.((((..((((((.((((((.(.(((.(((((((....))))))).(((((((.........(.(((((((((((((((((..((((((((((((..((((((((((..(.....)..))))).)))))))))).....))))))).)))))))))...(((((..(..((((((.....((((((((((.....((((.....))))....))))..))))))))))))..)..))))))))))))).)(((.((((......))))..))).))))))))))..).)))))).))))))..)))).))...))).....).))))))......))))))))).).)))).))))))).......))))))).))).)).)))))....))))...)))).))))).)))))))...))))))))(.(((......))).).((((........))))......)))))))((.((((((((((((((((((...(((.((....)).)))...))))))))).))))).........(((((..((((((..((.(((((((((..(((....)))..(((((....((((((..(((((....)))))..))))))..)))))..........(((((.(((....(.((...((((((((((...((((((.(((((.........(((((((.....(.(((..((((((.((((.((.((((.((.(((......((.((((((((((.(((((..(((.(((((......)))))))))))))...)))))...)))))))((((((..(((.((((((.(((.((......))...((((((..((((((.((((((.((....)))))))).))))))))))))..........((.(..(.(((((((((((....((.(((((.(((((((.(((....(((((((((...(((..((((((((..((.((((.(((((........((((((((((((.(((.(((.((.(((.((((.((((((........(((((((.(.((.(((((((((...(((.((((((((((((......))).(((((((((((.....)))))))))))....((.((((((((((((.((..(((((.((((.(((.(.((((((((((((....((((((((....)))).......((...(((((((.....)))))))...)).(((((((.(((((....)))))...)))))))......((((..(((.((((.(((..........))).)))).)))..))))..))))....)))...)))))))))).))).)))).))))).......)).)))))))))))).)).)))))))...)))))....))))))).)))).)...)))))))..)))))).).)))))).)).)))..))).))......)))))))))).......((((((......))))))))))).)))).))..))))))))...)))......)))))))))))).))))))...((((((.....))))))((((((.....))))))....).)))))))((((((......((((......)))).....))))))(((.((....)).))).)))))))))))...)..)))....))).)))))).........)))..))))))...))))).)))))).)))).))))))..))).)....)))))))....((((((..(((....))).))))))...))))).)).)))).))))))))))....)).)))).))))).....))))))..))).))..)))))))))))........))))..))						3300019165_Ga0184589_119708	UniRef90_A0A1Q1M954	32.5	639.0	132.0	0.0	1604.0	966.0	33.0	228.0	5.804e-11	74.0	UniRef90_A0A1Q1M954 Uncharacterized protein (Fragment) n=1 Tax=Agaricus bisporus TaxID=5341 RepID=A0A1Q1M954_AGABI	Uncharacterized protein (Fragment) n=1	Agaricus bisporus	5341	HPR	HHR	Hairpin-meta1/Hammerhead_3	HHR/HPR	3300019183	Spruce rhizosphere microbial communities from Bohemian Forest, Czech Republic - CZA1 metaT (Metagenome Metatranscriptome)	Host-associated;Plant Rhizosphere	49.0430	13.6183	novel	True	False
NV_f5b1a4fca3594463	3300019183_Ga0184601_108369		img	576	699.0	1.213541666666667	0.453125	True	False	twister-P1		248.0	353.0	0.00055	37.8					-228.6	0.608318890814558	17	-235.12	0.6256499133448874	16															AAAACCCUAGGCAAUAUUAAUCUAGGCGAAAUUUAAAAUUUCUGAAUUCAGAUCCUGGAAUUCAUUCAUACAGCGAUGCACUUACGGCACAUUAAUCUGAAGUUUUAACUUUCAGGGUGCCAUAUAAAAUAAACACACAUAAUGAGUCUUGUAAGGUUUAGUUAGUUGUCUACUUAUUUAAUCUAACAAUCAUGAGUUCGUUGGCCACUUCGACGACCAUGCAGGCUCCUCCCCUCUCCAGUUAUGUCCUUUAAGCUCACCAAAACGUAGUAGUGCAUUAAGCACACGCAAUCCUGCGCGUGCUCACUUGCUACGAUGGCGGUCCCAAGUCCGCAAGAAAGAGCGAGGGGAGGGCCGACACGAGGAAGUAUCUGUCCCGUGUCCAAUAAAAUGAGUUUUGAACUCAGUGUUUCGACCGACAACAGGUCUCAUCAGGCGGUAUGUCUUUACCGCUACACGCAUCGCGGAUUCGCACUGAUCAUGCAAUCCUACGGUCGCCCGGGCGGGCUGACCUUAUUUAUUUAACUGUAUGCUAGCAAUGAAGGCUUGAGUAGUCUAGUUAGCUCCCUAACCAGG	.....((((((.........)))))).((((((...))))))(((((((........)))))))...((((((((((((......(((((.....((((((((....)).))))))))))).........((((((............((((.(((((.(((.(((.....))).))).))))).)))).((((.((.((((((.....))))))))))))..(((.(((((((((..((....))........((((.......((((((((((.....(((((.((((....)))).)))))))).)))))))...((((.(....).))))......))))))))))))))))((((((.(((........)))))))))........((((((...)))))))))))).((((.......))))......(((((((......)))))))....)))))))(((((.(((.......))))))))...((((((((....)))).)))).............)))))((((((.....(((((.....))))).))))))..(((....)))	.((((((((....))))))))........(((.......)))..((((((.............((((.((((....))))))))...(((((((((.....)))).)))))(((((((((((.((((((......))))))(((((((......))))))).....))))(((((((......((......))(((((((((........))).))))))((((((((((((..(((...(((.(..((((((..(((((.(((((..((((((((((((((....)))))))))).....)))).)))))...)))))..))).)))..).)))..)))))))))))).)))....((((((......))))))..)))))))(((((....)))))...(((((((((((..........................)).)))))))))..((((((((.(((((.((....)))))))......))))))))...)))))))))))))..(((((((........)))))))((((((...)))))).(((((...........))))).....						3300019183_Ga0184601_108369																Twister		twister-P1	Twister	3300019183	Spruce rhizosphere microbial communities from Bohemian Forest, Czech Republic - CZA1 metaT (Metagenome Metatranscriptome)	Host-associated;Plant Rhizosphere	49.0430	13.6183	novel	True	False
NV_615ff3041e3e53b0	3300019183_Ga0184601_108945		img	573	629.0	1.097731239092496	0.43804537521815	True	False		Hairpin-meta1					398.0	311.0	0.00027	48.0	-233.02	0.6986062717770035	12	-227.81	0.6951219512195121	13															AAAAAACAACAACUAACUUAAACUGUCAUGUUUCUGGACCGAAACAGUAUAUGUGGAACAUCUGAUGAUGGUCCGCCACAUAGCUCAUAUGGCGAUAAAAUGGGAAAAACCCAAAGAUCGUUCUAUGCCUGCCUUAAAGGGCGGGGGAUUAGUCUAGAAACAACAGCUUUGAUGAAAGGGGUGACUACAACUGGCACCUCGGUGUCACCACGAGGUAAAAGAUCGUUUUUAAUGAACGAUAAAGACCCGCAGUGUCACAUUAUUACGCAAGUUGCGUUAAUGUAAAACCGAGGCAUCUGAGAAACAUUUUCUUGGAUAAUUUGCCUUUUGUAGCCGUCUUUCAAGGACGAGAACACAAAAGUGUUUCACCAAGCAGCUUCCCUAGUUAAGGACAGCUGAUCUCCUUCACCAUGGUUAGAUCUGUAAGAGAUCCCGAAUUGUACAUUCGUGGCUAAACGUAUCUCGGAGGGACCGACAAGUCGGAACAACUCUUUGUUACAUUCAGUCAUCUGCAGUCUGCACCGUGGCUGUGGACCGUCUCAUCUUUACGAAGUGAGCGGUUAUCUUUAACUG	(................(((((((((..(((((((((((.((..((((.(((((((..((((....)))).....))))))))))((((.((((((....((((.....))))...)))))).))))(((((((....))))))))..)).))))))))))))))).))))).((((((.(.(.((((((..((((((((((((.(((..((.(((.....(((((((.....)))))))....)))))..))).)((((((..(((((...)))))))))))...))))))).((((((((((...))))))))))....))))..)))))))).))))))(((((.((((((((....)))))).......((((((((........))).))))).)))))))(((((((((((((.(((((.((.....(((((.....)))))(((((.((.(((.(..(((((..((((....))))..)..))))..).))).)).)))))))))))))))).))))))).))..(((((.((((.(((....)))))))))))).)(.......)	.....(((((((((.(((.((((......(((((((.(((((...((((.((((((...)))...((.(((((((((.(...((((((...)))))).((((.....))))).))))))))).))(((((.....)))))((((((.....)))))).))).))))...)))...(((((.(((((....))))))))))(..((((((((((....))))).))).))..)......((((((((..((((...((((..(((((...)))))..))))(((((((.(((((((((((((...)))))..))))))))((((((((((....((((((.......)))))).....))).)))))))..)))))))))))..))))))))..)).))))))).((((((((((((((.((((.....((.(((......))).))((((...((((...((((.....))))....))))...))))((.((((((..(((.((((....)))).))).)))))))).....)))).)))))))..))))))))))).))).))))))))).						3300012411_Ga0153880_1339022																	HPR	Hairpin-meta1	HPR	3300019183	Spruce rhizosphere microbial communities from Bohemian Forest, Czech Republic - CZA1 metaT (Metagenome Metatranscriptome)	Host-associated;Plant Rhizosphere	49.0430	13.6183	shared	True	True
NV_f7af3d64c88aa701	3300019183_Ga0184601_110097		img	569	692.0	1.216168717047452	0.4165202108963093	True	False		twister-P1					138.0	75.0	0.0082	33.8	-211.61	0.6403508771929824	15	-229.16	0.6964912280701754	14															AAAACACCCACUGACGAGCCUAUGCAAACGCGAAUAUUCUACAUUAUCGCGUUGCAGUCAAUUGCAAGAACUAAUAAACACUCUGAGUUUAGACGGAGUUGUGACCGUCAUCGCACGAAUGCGAGCUCUCAUUACUUUAUUAGAAAUAAUCUGCCCCGAUCUGCUCCUCUUAGGAGAACAACUUUGGAUCGGGAUCGGGUUUAACCGAAACAAAGUAAUGAUAUGCUCGUUAUCUACAUAACGACAUAACUCGUUUAUUAGCAAUCAUGGUUAGUGUCGAAAGGCACUUUCACUACCGUGAUUUUGCUGUUGGUGUAGCGCUGGAAGUAUUCGAUAUCUUCCAUUAAUACACUUUUCAAGGGGCAGGUGCGCCCUUAAAGCACCAACUUAUGCCUGGUCAGAGGACCAUAAGCAUACAGACAGUGUCUGGGAAUCCUGGUACCACGAAAUAUACAACGCGGAAAUACUUCAGGACGGCGAAACACUGUUACAGAGAAUAAAGAUUUCUAAUCUUAGACACCUAAGAAGUUAAUCAUUAGGGAUAUCACUGUACAUUUGCAAUUAGAUGU	(......((.((((.((((((.(((((.(((((.((........))))))))))))..((((.((((...(((((((((.....((((...(((((........))))).(((((....)))))....((((((((((..((((.....)))).((((((((((((((...)))))........))))))))).((((......))))...))))))))))((((.(((((((....)))))))))))))))))))))))).(((((((((.((((((....))))))......))))))))))))).))))(((((....(((((((((...))).))))))....)))))........)))).(((((.........)))))....(((((.(((((....)))))...)))))..((((((((.(.(...((((((((((.((..........)).))...)))..)))))...).).))))))))....((((.......))))..((((((....))))))......)).)))))).........)(((((((....)))))))	((((...(((((.....(((((.((......(((.((((....((((((....)))))).....)))).))).)).)))))(((((((((.(..((((((..(((...(((((..........))))))))))))))..).)))))))))...((((((..(((((....))))))))))).(((((((.((((((((.((....)))))))))).(((((.....((((((.(((...)))))))))))))).))))))).....(((((.(((((((((((...)))))...))).))).)))))(((((((((((((((...(((((((....)))))))((...(((((((((((((((((......))))((((((((....(((.((((....)))).))).)))))))).(((.....))))))))))))))))..))(((((....))))).(((((........)))))..))))).....))))))))))..(((((......))))).))))).))))(((((((((((....((....))......)))))))))))						3300019160_Ga0184577_115509																	Twister	twister-P1	Twister	3300019183	Spruce rhizosphere microbial communities from Bohemian Forest, Czech Republic - CZA1 metaT (Metagenome Metatranscriptome)	Host-associated;Plant Rhizosphere	49.0430	13.6183	novel	True	False
NV_624b84f0bafa5d95	3300019183_Ga0184601_112467		img	1416	1539.0	1.086864406779661	0.5261299435028248	True	False	Hairpin-meta1		145.0	315.0	1.2e-07	62.9					-637.58	0.6866619618913197	14	-640.5	0.6866619618913197	32															AAAAAAAUAUGAAUGCCGGUAAGGGGUAUAACCGGCCUCCCCGUACUGCUUCACCAUGUGAACCACUACAUACAGGUCGGAUGCUCUGUUAUGUUCGUCUUAACCACGUUCCUUCCUAUGGUACGAUCACUCAUACCUCAACUGCUUCUGUCUCGGUCAAGGGUUCCCAAGCCCAUGGAACAGGUAUCUCGGUUAAUGGUCAUCACACGGCCUCGUGCAAUGUGUUUGUCCUUAGCCUCAGAUCUCCAGCUUGGCUGAAGAAGAAGCGUCAGGGAAACACGUAGGCUAUUUGGCACCUACGGCACAUUAACUGACACCUGCCCACUUGGCAUUCCAGUUCUGCUACGUAAUGCUCACCUUACCUAUCGGUACAAAUGAGACUAAGAGGAUGUUCCUCCAGCUAGACGCAGGUCGUUGUACGACUCAGAGCACCACUGAAUUACUCCAGUGUCACCUACAGGAUUUGUCCAGACUGCUAUGCAGUCUCUGGCCGUAUCCAUGGCUCGGAGAAGCGCAUGAGUAAUGUGCUAUCCACCGGUUCUAGGAUCGGGUGUUAGGGAUCACCGUCUCCGUGGACAUGUUUCUUCACGCGUUCGGGCUUCUUCGCUUCAGCGAUCACGCCUGGUGCGCUUGAUGGCACCUGUCAGACUCAGAGUCGACCCCAUCAGAUCCUAUCGGAUAACGAGUGUAGGUCGCUGUGUAAACACUCAGUGAGUCAGCUGAAGUCCAGAAGCAAAGGCCGUCCCCUUUCAGGCAGGUUCCCCUCACAAUAGUCUCUCCCUAGAUAGGUAUCUCCAUACGUGGUGCUUUCGGCUAACGGACCGCGCAUUUGCCAGACGCGUACGGAGUCAGCUAAUCGCUGGCCCCUGCCCAAUACGGCAUCAGUGGCGUAACCCCUUACUGAAUACGACUCGACACACCUUUCGGGUUAUGUCGCCCGCAUAAUGGUGUUCUCAGUUUCGAGCUCACGGUUAGGUGCGAGGGUAUAAGCCCCUCACCUGCCGCAAGUAAGUACCUGGUUGCCCAGGCCUCUCCCAAUUGCCGCCCAGCAUCGCUACAGGAGAAAGAAGUGAACAUGUACGCACGACUGGAUCUUUUCGCCAAUUGACGUCAGCAGGAGAGUUGACACGUGAGUACGUUAGGGAGUGCUCCGUGUCUCGGUUCGCCUUAGAGGCGUCUGAGCUCCAUGAGCUACUUUCCUAACUUAGUAUCAACGCGAUAGGUCAACGAAAGGUGGGACAAACAGCCAGCCUUCACUUUUUGCAUGCGGUUACGUGUCUGGUGAUCUAGAGCCUAGCUUCGCUUCCUAGAGGUACGCGCGGUUUUCAGGGGCUUUACUCCCUCUGACAUCCGUGUGUUUUCUACCGAAGUAGAGGGGCGGUUGCUAAUCGCGCACGCCGGAGCCGCAAGAAAUGU	(((((....((((.((.(((..(((((((..(((((((....(((.((.(((((...))))).)).)))....))))))))))))))....((((.((((((.((.((((....(((((.((..((((((((((...((((((.(((((((....((((((((((....))))).(((..(((((...(((((((((((((........(((..((((.((((((((.((((..((.((...(((.((((...)))).))).)).))...))))))))))))..)).))..)))......))).)))))))))).))))).))).(((((..(((((((.((((((...(((.((((..((((((((.........(((((((.((((..(..(((((.(..((.....((((.((((..(((((((...((((((((.((((..(((((..(((((((....(((((((((((((...)))))))..((((((....))))))(((.(((((((((.....))))))).))..)))....(((((((.((((...(((.....((.(((.((.((((.((.((.(((.((((((((((....((((....))))....)))))).)))).))).)).)).))))..))...))).)).))))))).)))))))..))))))....)))))))))))).))))....)))))).))...))).)))).....)))).)))).....))..).)).)))..).))))....)))))))......))))))))(((((....((((((((..((((....(((((..(((...(((((..((.(((((.((((((.....)))))).))((((......))))(((((((.(.....).)))))))....(((((((.(((((.(((((((......)))))...)).)))))........))))).)).((((.(((((.(.((((....))))).)))))))))...))).))..))))))))...))....))).....))))...))))))))....))))).....)))).)))))).))).))))))).......))))))))))....)))))))))))))...))))))..((((((((((((((.(((.(((((..(((((...))))).)))))...))))))).)).))))))))...).)))...)).)))))..))))...)))))))).))))))).)).)))).)))))(((((((((..((.((.(((((((.(((((((...(((((((((.((((((.((((((((...(((((((........)))))))...))))))))))))))..))))).))))...)))).)))))))).)).))))..)))))).....)))	.(((...(((((..((.((.(((((((....((....))...(((((....))))).......(((...((((.(((.......)))))))...)))))))))).(((((..(((........))))))))...)).))..)))))....))).((((((((((.(((((.((((((((((((.((((.....((((((((((.(((((...((((((..(((.((((.((...(((.(.(((((...)))))..).)))...))))))))).))))))))).)))))))((((((((.(((((...(((((((((((......((((((((((((((.(((((((((((((((((.(((.((........)).)))...)))))))((((((....)))))).....(((((((.(((((.((((......))).).)))))..)))))))(((...(((((..........((((((.(((((((.((.....)))))))))..)))))))))))..))).....(((.((..((((......)))))))))((((.....)))).(((((((((....(((....(((.((((......))))...))))))))))))))).((((((((((.((((((((((..(((.(((((.((((.((.(((((......)))))((((((...(((((((.((.((((...(((....)))((((((((.((.(((..((((....)))).))))))))))).))....(((((....((((......))))..))))))))))))))))))...))))))(((...(((((......)))))...))))).))).).)))))..)))(((((((......(((.(((.(((.(((.....))).)))))))))......)))).)))....(((((((...)))))))(((....)))..(((((..(((((((....)))))))..)).))).(((((...)))))..((.....)).((((((...))))))))))))).))).))..)))))))))))))))))))))))).).).)))))).))))))(((((((((((((.(((((((...(((((((........)))))))(((((.(((...(((((.((((((((...))))))))...)))))..)))..)))))(((((((((....)))))))))..)))))))...)))))))).)))))(((........))))))))..)).))).)).))))))(((((((....))))))))))))..)))).))))....))))))))..((((..(....)..))))..(((.((.(((((...))))).)).)))((((............))))...))))).)))))...)))))						3300019155_Ga0184568_111467																HPR		Hairpin-meta1	HPR	3300019183	Spruce rhizosphere microbial communities from Bohemian Forest, Czech Republic - CZA1 metaT (Metagenome Metatranscriptome)	Host-associated;Plant Rhizosphere	49.0430	13.6183	shared	True	True
NV_70e03a6bf8598f80	3300019183_Ga0184601_113231		img	545	668.0	1.225688073394495	0.5669724770642202	True	False	Hairpin-meta1		399.0	497.0	6.2e-05	50.9					-250.61	0.6428571428571429	13	-279.36	0.6721611721611722	11															AAAAACGCGGUGUUUCCCUCACUGUGUUCAGUGGCGAUUAAUUCGCGAGCCACCUCACACCUACAAAAACUACCCCCCGUCUAUCAACGGUCGGGGGGCGACGACCGGAGUGGAUGUCCGCUUUGCGGCAGACUCACAACCUCAAAAACUCUUGAAGCUGGAGCAAAGAAGCUCACCUCCGAUCCGACCUGGCGACAGCCAUACCGAUGCACGACGUACGCUACUUCCCUGGACACCUCAACAAGUAAGCGGAAUCCCCCAUUUCAAACCACCUCUAAACGAGUGAGAGGCGAAGUGGUAGGGGGAUGUCUUAGCGCUCCGAAAAGGGUUAAACAUCCAAGGACGCGUCAACUGCGUCGCGCCAGGGGCCCCCAACUGGGGCUACAAUGGCCAAGAUCUGUCAGUACCAUGCUGAGGGGCGUGCGAGACCCCCCAAUGAUGCAUGGCGAAGACAGCCGGUGAAACACACGAGGGCGACUCGUGGUACAUUACCCGGCACCAGGUGUGAGUUAGUGUGCCCGCGGGCCCAUUGUUUAGGACCAACU	((((((((((((.......)))))))))((((((.(.....((((((.((((((((((((((..........(((((((.((......)).)))))))((..((.(((((.(..((.((((...))))))..)...((.(.((((......)))).).))((((......))))..))))).))))...((((....))))...(((((((.(((((.((((((((....((...)).....)))).))))....((((((((((......(((((.........))))).)))))))..)))((((((.(((((.((......)).)))))))))))......)))))...))))))).((((..((((((.....))))))....)))).......((((....((((((((.((((.((.....)))))))).....))))))....))))((((((((.((.((((((.....))))))))...))).)))))...)))))))))...))).)).))))))))))))))))((......))	(((((((((........)))))(((((((.(((...((((((((((..(((((.......((((((((.....)))))).))....)))))((((...(((((((.....((((((((.......)))))))))))))))...))))(((((.(((.((.((.(((((.....)))))((...((((((((..(((...((.(((((((((.((((((........(((((....((.(((((((...((..((((((((.........))))))))..))....))))))))))))))....))))))..))))))))).)))))...))))))))...))....)).)).)))))))).((((((((..((((......))))((((((((((....)))))))))).((((((((......)))))).))..))))))))...((((((((.(........).))))))))........))))))))))))))))))))))))((.((((((((....))))).((......)))))...))						3300019183_Ga0184601_113231																HPR		Hairpin-meta1	HPR	3300019183	Spruce rhizosphere microbial communities from Bohemian Forest, Czech Republic - CZA1 metaT (Metagenome Metatranscriptome)	Host-associated;Plant Rhizosphere	49.0430	13.6183	shared	True	True
NV_3519b74aa34e55cf	3300019183_Ga0184601_113340		img	611	734.0	1.201309328968903	0.4337152209492635	True	False	Hairpin-meta1		293.0	467.0	0.0012	45.0					-276.83	0.6911764705882353	10	-290.29	0.7238562091503268	8															AAAAAAGCAAGUUGACAACCCAGGCACUUAAUGUACUACUACUCCUCAAAGGGAGGAAUAGUAUGUUUCGGUGCCCACACUUCAGAUCGACUGGUGAGUUUCAAAAACUUCUGCCAGGACCCUCAAUGGGUGUGUGUUCUUUUUAGGGAACUUUAGACGUGGCUAAGUGGACCAUCCGAGAUCUUUUUCAAGCUCAAUCGGUGGGAGAUCGAUAAUUUAAUCAUCUCAAGCCAAGCUAUAUUACCACGCAGCGAGACCUUAAACAGUCUCAAACUACGGAGCAAUCCGCAGUCCCCUGUCUCAAUAUAUCUGUAUCAGCGUUCACUUAUUGUAGCAGGAGGUUAAUAACCUCCUCCAACAUUUGGAUUCUGAGUGAUAAAUUGAGGAAAGGGGUGAGGGAAACACGCAGUGUAGUGUGAGUCAAUAAACCGACUUCCAUUUGCACGGAAGUCGGCACAUUAACUCACAUACACAUUGCGUGUAUAGCUCUUGACUUAGGAUGAAAGAAUCAUUAAUCGCCUACAGACUGACCAUGUUAAAGGUCACGGGGAAAUCUACUAAGUCACAUCAAGGUCAUCCUUACAUCAACAAAAGUUGAAUGCUUGCCAUGC	......((((((((......))((((((.(((((((((...(((((....)))))...)))))))))..))))))(((((..........(((((((((((...))))))..))))).((((.....))))))))).......(((((((((((.((.((((((.((((((...((((.(((((((..((.(.(((.((.(((((.(((.(((.((((..((((((.(((.((((((............)))(((((........)))))..(((.((((....)))).)))(((((.(((((((.((((....((((.(((((.....(((.(.((((((((...)))))))).).)))..))))).))))..)))).)))))))..))))).(((..(.(((((((((((.((((((((.(((...(((((((((........)))))))))...))).))))))))..))))))))))).)..)))))).))).))))))..)))).))).))).))))).)).))).).))..))))))).))))....)))))).)))))).)))))))..))))))..(((((....)))))..)))))).....	(((((((((.(..(((((....)))))...((((....))))((((((.((.(((.((((...(((.((.((((..((.(.((((((.((.((.((((.((((((...(((((.(((((((..(((((((((((((..(((((((((((((((((.((((((((((((....)))))))))))).)))))))))))).))))))))))))...((.(((((((.((.(((((.((((..((((..(.((..(((.(.((((((((...)))))))).).))).....)).)..))))....)))).))))))).)))))..)).))((((((.((((((..((((((......)))))))))))).))))))))))))))))))).)))))...)))))).)))).)).)).)))))).).))..)))).)).)))..)))).))).)).))))))....((((........)))).......((((..(((((((((..((.((((...)))))).))))..)))))..)))).((((((..((((.(((((((((((.....)))))))))))))...))..)))))).).))))))...)))......						3300019183_Ga0184601_113340																HPR		Hairpin-meta1	HPR	3300019183	Spruce rhizosphere microbial communities from Bohemian Forest, Czech Republic - CZA1 metaT (Metagenome Metatranscriptome)	Host-associated;Plant Rhizosphere	49.0430	13.6183	novel	True	False
NV_9995db9c0898671b	3300019183_Ga0184601_117975		img	1573	1696.0	1.078194532739987	0.5022250476795931	True	True	Hairpin-meta1	Hammerhead_3	708.0	778.0	7.7e-06	54.9	1010.0	955.0	3.4e-05	45.3	-785.39	0.716010165184244	11	-739.48	0.7007623888182973	16															AAAAACCAAUCUCACCAGUAUCCCAACUGCCCUUGGCUAAGGACAGGAUGGGGCUGGCCCCUCAGGCGACUCACACGAGAAACAGUAGGCCAUCGUCUCGACUGGGAUUUCGUAAAGAGAUUCCCAAUCUUGUCGAGACGCUCCAUACAGCUUCUCGAGUACUCUAACCAAACAUGCCGAUCUUCACUUCAAUCCCAGCUCGCCCAAAUGUCACACCUUCCGACAAGUUCCGUGAAGCUGGCAACCUUACAGACAUGCCGUGUCCCAUAUAUGAGACACCAAUCUUCGCAAUAUCCUCAACAACAAACCCAAGACUCGCCGCUAUGCGCGGCAACUUCCAAUAUCACGUUGCGGCAAACAUCCUGUCGCGGACUGUCAAGGCCGUUGGUUUCGUCGACACGACGAUCCCAACCACAACAACUUGCAUCCCCCUCGUCCCCACCCCCCCUGUUGGUCUCUCUUUGCCAGGCAUGAAUGCUCCUGGUACAAAGCAAACGCUUCACUCUCUUGGUUUCUCUGAGGAGGCGGUAGGAUCACGCAAGUUCUACCGAGGGUUCGUAGAGCUCUCUAAUCUCAGUCGGGUCAUGCAAAUGAACCCGAUUAUGGAUACGGGAGUCCCCUAUGGGGUAACGAACCUUUAAGGACUUAUGGCGUUCUUCUGGAUAUCCUCGCUGAGCUUGGAAGUGUUAUCUUGUUCUGUGGCUACUUAGCGGUCUACACUUAUGUGUGGGAAGCUAGCGAGGGAAACAUGCAUACGAUAUGCAGCAUAUUAACUCGCACCAGUAUCUGGUUGUCUGGCUCUGAUGUGAGACCGGUCUUGACCUCAGUGGAUUGGAUCCAGAGAAAUCACCGUUAAGGGAAGACGCAUAGCAGCGAAACCCACGUGUGCUUACAGGCAUCCGGACAUUCGCUGAGUCAGAUACCGCACCCCCAGUGGAGGUAACACUGUAGAUUCUACCGUUUCGACCCUCUGGGUCUCAUCAGUAUGGCAGAUCAGCCAUAUACGAUAGUGGAGGAGGAAUAUGUUGCUAGUAUACAUGCUCGAUAUCAGCCCAUACAUAAGAACCUGUAGACCUAUAGUAGUCCCAAUCAAGAAAUUCAUUGUACCAAGUAGGAGGAUCUACACCAGAUAGGACGUCAUAAGACAGAGCUUGUUCCCUAUCGCCUUGCUGAGAGGCAGAGAGUUCUUUGCUUAUCCCGGACGAGAGGGCUUCUUGAGCCCAAUCAGCACUUGUAUGCUCGGCACGGGACCAAAAUGAUAGGAGGGAGUAGAGGAGGGAAGAAGGAUGUAAGAGGUCUAGCAUAUAUGCUAGAUCUGUCUUGGUUAGGUCUUGAUCAGGCGAGAAGAUCGUGACCGCAUCGGGUUGGAGGUUUUCUAGGAGGUGUUGGAGAUGGGUAUUGCGUGUAUGUGUGUCUUGAACACGACAUACGGUAAGGAUAUGUUUGCGCCAUUGGAUCGGUAGGUACUCUGUGACGUACAAGAGAGCUGAGACAGUAGUGAAAUUGAUCGGUCGGGGUUGGAGACCCAAGGCGCUUGAGAGGGAGGGGUGAGAUACCAUGGUCUCUCUUUACG	(...((((((((((((....(((((.(((.((((....)))).)))..)))))((..(((((((((((.((.((.((((((.(.(((((....((((((((((((((((((.....)))).))))).....)))))))))..)).))).).)))))).)).((((((((......(((((((((((((.(..((.((((((......(((((((((((.((((.....((((((..((.((((.((((((....(((.(((((.(.......(((((((((..(..((((((((((((..(((((...((.(((...(((((.....)))))((((((((..(((.((.(((((...(((((.(.((((...((((((((((((((((..((((((...))))))..)))))........((((((((((((((.((...(((((.((((((((((((....((((.((((((((((((.((((....(((((((.(....(((((((..(((((((....(((((((((((.....(((((((((.((((((((((((...((((((..((((.(((((((((((....))).))))))))..))))..))))))((((...))))..))))))))))..)).((((((((((((((((((..((((((.((..((((((.((((...(((((...((.(((((((....((((((((((((((((((((..(.((.((((.....((((.((((.....((((((((((..(((.(.(((.((((((((((((((.(.((((((.((...((((.(((((.((((((((((((((((.(((....((((((...(((....(((......)))...)))))).))))))...)).)))))...))))))))))))))..))))....(((((.((.(((...((.((((...)))).))....)))))))))))).))))))...).)))).)))))).....)))).))).)))).))))))))))..)))).)))))))).)).)..))))))))))))....))))))))...))))))).))..)))))....))))...)))))))))))))).....))))).)))))))))))))..)))))))))..)))))))))))...)))))))))))))).))))))))...))))..((..((((((...))))))..)))))).)).)))))).)))).))))))).....))))).))).)).)).))))).....)))))))))((((((((((....))))))))))..........)))))))).))))))).).))).))..))))).))))))))))))).))).))...)))))..)).)))))))))).)..)).)))))))).))))).)))...))))))...)))).))..)).)))))))).)))).....)))))))......)))))).))..).))))))...)))))))...)))))))).....)).)))))))).))).))))))))))....))))...)(.....)	(.....)((((((((....((((((((....(((((((.(((.((((((((((.((((.((.((((((...((((((.(.((((((((((.((((...(((((.....((((.(((((((...(((((((......((((((.(((((((((((((.((((((.((....(((((((.((.((..(((((..(((.(((.(((.(((((.(((.((((((....(((((.(((((((.(((((.............((.(((((((....))))))).))(((.((((((((((...(((.((((((((.(((......((((((((.(((((.((((...((((((((..(((((.....)))))..))..((.(((((((((((..(((((((((((.......))))(((((((......)))))))(((((.(((.((.(((((.....((((((((.(((((.....((....(((((.(((((.(((((...((((((((....(((((((.((((..(.((.((((((((((((((((((.((((((....((((((((..((((.(((.((.((((.(...(((((((((((..(((((..((..((((.((((((((.(((((((((((...))))))((((((((((((.........)).)))))))).)).)))))..)))))))).)))).......))..)))))...(((((((((..(((((...)))))..))))))...))))))))))..)))).).)))))).))).))))))))).)))..)))))).))).))..))))))))).....)))).)).)..)))).)))))))))))))))....))))))).)))..)))))...))...)))))...)).))))))..))))))).))).))))).........(((((((..((((...)))).(((.(..(((((...((((((.(((....))))))))).)).)))..).)))....)))))))..(((((((.(......).).)))))).(((....)))......)))))))......))))).)))).)).)))))))).)))).)))))..).).)))))).)))))))))))))).)))))))))).))).....((.(((((..((((((...))))))..))))).))))))))))...)))).)))))....)))))).)).)...))))).)))(((((.....)))))...))).)))..)))))..)))).))))))).....))))))))........)))))))))))).).))))))))))..)))....))).....)))).)))))))))...)))).)))))))))).).))))))))))))..))...)))).))).))))(((((((.(((.((..(((((((((.....(((((...((.....))..))))))))))))))....))))).)))))))....))).))).))))))).....((((..((((((((....)))))))).)))).....))))))))))))))))						3300019158_Ga0184580_121247	UniRef90_A0A8D9PCR1	32.4	465.0	105.0	0.0	174.0	638.0	1.0	156.0	6.874e-14	79.0	UniRef90_A0A8D9PCR1 Uncharacterized protein n=1 Tax=Armillaria novae-zelandiae ambi-like virus 1 TaxID=2803970 RepID=A0A8D9PCR1_9VIRU	Uncharacterized protein n=1	Armillaria novae-zelandiae ambi-like virus 1	2803970	HPR	HHR	Hairpin-meta1/Hammerhead_3	HHR/HPR	3300019183	Spruce rhizosphere microbial communities from Bohemian Forest, Czech Republic - CZA1 metaT (Metagenome Metatranscriptome)	Host-associated;Plant Rhizosphere	49.0430	13.6183	shared	True	True
NV_3692fac2ba75207c	3300019183_Ga0184601_119255		img	1019	1142.0	1.120706575073602	0.5240431795878312	True	False		Hairpin-meta1					313.0	183.0	1.6e-05	53.6	-472.4	0.6735294117647059	25	-486.75	0.7009803921568627	21															AAAACACGUGAGGUAGCCCGGGAGUGCCCUUUAUGUGCACUGAGCCCCGGGGGGCGUGGGAUCAAAGAAGUCAGGACAUGUCCAAGACUCUCCACGUAACCUUCAAGAGACCUAUAAAUAGCUCUGAGGCUUUGCUACCUAUGCCUACAGGUAUCCUUCACCCUAAUCUCAUAUGAGACAGGACCGGGUAAUGUGCUACUCGCUUCGGCGGGCGAGCAUGUUUCACCGGCAAUCCUUCUCUCUAGGCACACACCCUGAAGCCAGCGGAGUCUUUCCGCAACCUCGCCUAGUGCUUCAUCCUAGAGGACAGGACGGGAAUUCAGUCAAACGUAAAACCAUGUGUGUAGUCUUGUGACUACGACGGUGGUCCGUUCCAAGGGAACGACACACGGCGGUGUAUUCAAGUGUCCAAGGACACCUGGCCACCACGAAUGACCUAGCGCCCUCCUGCCUCGUUCGGACAUUACACUUCACAAGGUUUCCAAAAGUGAGAAGGGUAGCUAGUAUCAGUCGGUUACGUUCGGAUUAAUGCCUUUAUCGUGAGAGUACUGGCAAUAUGUUGCUCAGCGUGUCUCUUUGAUAAUAACUAAGAUAGCGCAACUGCUUUCACGAGGGGUACGAUCCUCUAAGUCCUGGACUUCAUUGCGAACCUGAGUCCGCAUCCGCGGACUGAGACGGGCCCUCGCCGACGUAUCCACGAAUAUAUGUCUCGGCACCGAAAGGGUAUACCAGCGCAUGAAGCGAAGGGCAACCCUCUACCGAAGGUAGAGUCGAUGAGAAACACUUGGCGUGUACGGGCGUCAGGGCACAUUACCAUCGAGCAAGGGCAAUACCUGCCCUGGGGGCAUCUUGCUGGUGUGUCAUCACACAUAGUAAUGCGUAAGGAUCCGCUUUAUGCGGGGAAUGCGUGAAUAGCAGAUGGCGAUCCUCCGAAGGGAUGACAGAUCGCUUCUAACUAGCUCUCUCAACUCUGGAGAUUGUGUGGGAAGUGUGGCUAGAGGAUAGGGUGUUGCAUACUG	......(((.(((((((((((((((((.(.....).)))))....)))))(..((((((......(((.(((.(((....)))..))))))))))))..)(((((.(((..(((....)))))))))))....))))))))))......(((((.(..(((((((.((((....)))).((((((((..((((((((.(((((....)))))..))))))))...))))...))))((.((((((.(((((..((((((((..((((((...)))))).((........))))))))(((..((((.(((((.(((..((..((((..(((....((.(((((((((((....))))))(((....)))((((((...))))))))))).)).((((...(((.(((((....))))).))).)))))))..))))..))..))))))))))))....)))..........((((.((((((((..(((..((.(((.(((((((......((....))...(((((..((((((..(((((((((((..(((((....)))))..((((...((((.(.......).))))..))))...))))))))))))))))).))))).....(((((...((((((.(((...((.(((((((....))))))).))...(((....)))(((((((........)))))))..((.(((.....)))...))..)))))))))...)))))....(((((((...)))))))((((((..((...((((((((......)))))))).....))..))))))...((((((.....))))))(((((.((((((((((((((....))))).)))))).(((((....(((((.....)))))...))))).....((.....))))))))))((((.(((.....))).))))..)))))))))))).))).)))))))).))))))..))))).)))))))))))))))..).))))).	((((((.(..(((((((((((((((.(((((..(((........(((((((.((((((.(.(((((((...((.((.((.((...((((((((((.((((.(((((.(((((.......((((.....))))........(((((((((((((((....))))).((((((.(((((...)))))(((...)))))))))..))))))))))(((((..((((((((..(((.(((((((((.(((((((((((((...)))))))(((((((...(((.....)))..)))).)))...))))))..)))))))...)).)))..))))..)))))))))((((........)))).(((((((....)))))))...(((((...))))).((((........)))))))))))))).)).)).))))..(((.(((((...((((...((((.((((....))))))))..))))..))))).))).....)))))).)).)).)).))...))))))).).)))))).)))))))((((((((..(((((..(((((....((((((((((((.....(((((..(((((((..((((((((....))))))))....))))(((((((((((((((...))))))(((....)))((((((....)))))))))))))))...)))..))))).....))).))))).))))..)))))..)))))..))))))))(((((.....)))))........))).))))).)))))).))(((((((..(((((....(((((((........))))))).....))))))))))))(((((....))))))))))))..).))).))).(((((((((((((..((((((((((((.......)).))).)).))))).(((((((((((..(((....))).))).)))......)))))....(((((....(((((.(......))))))))))))))))))...)))))).						3300019158_Ga0184580_124016																	HPR	Hairpin-meta1	HPR	3300019183	Spruce rhizosphere microbial communities from Bohemian Forest, Czech Republic - CZA1 metaT (Metagenome Metatranscriptome)	Host-associated;Plant Rhizosphere	49.0430	13.6183	shared	True	True
NV_718c7feb20cc96af	3300019183_Ga0184601_135946		img	588	711.0	1.209183673469388	0.3656462585034014	True	False	Hairpin-meta1		13.0	98.0	2.8e-07	61.4					-208.24	0.6434634974533107	13	-214.1	0.6808149405772496	14															AAAAAUCAACCUUGUCGGUCCCAUCGUACUUGUACGGUGGGGAAGACAGUGAGGGAAACACAAAUGUGCAGAAAUGUACAUUUGGUACAUUAACUCAUAACUCAAAUCGAGAUUUGACGUUAUUGGGAGGUCUAUUAAUUUGACCGUACUUUACAAAUUUUACAAAGUACCCAUUAACAUCUCUGAUUUACAUAUCUACAAACACAGGAACUAAUCGUACAUUUGUACGAUCUAGUAACUAUUCAGUAUGCUCCACAGGUCCAUCGCGAAAUUAUAAAAUUCGAUAGAUGGUAAAGGACUUGCAACCCUUUAAGUCGUGUUAUACAACGUAGUUAAUGAAUUAACUAGAGGAAGAUGAGUACAGCAGAAUUAACUGAGCUCUCACCUCCGACGAUUAUCUUUAACGACCCUCGUCUUCACUUGACGGGUCGAACAUUUCCAAAAGGAUAAUACAAAUCCCUGAGUCUAGCUCCUUACCAAAUAACGGAAAUUAUAUUUGCGACAGGACUUCAGAACAUAACAAAACUAUUUAUCUUGAUGUUUGCUUAGCUUCGAUGCUGGUAGAUAUUAGGAUUUUUAUUUUAUAAU	(((((((.....((((..((((((((((....))))))))))..))))(((((..((((.((((((((((....))))))))))))...))..))))).....((((((((((.....((((.(((..((((.........))))(((((((...........)))))))))).))))))))).)))))................((..(((((((((((....))))))).))))..))......((((.((...((((((.(((((((..(((((..((((.((..((((((.(((..(((.((((.(((((((((........)))(((((((....)))))))((((..((.((((.(((.........))).)))))).)))).(((((...((......))...)))))...)))))).)))).)..))..)))....((((.......))))..((((...)))).))))))..)).))))..))))))))))))..))))))..)).))))...............((((((((((((.(((......))))))))))))))))))))))(((....)))	(((....)))(((((((...((((((((.(((..((((((((..................)))))))).((((((((..(((((.(((((((((((((..(.((.((..((((((((.(((.(((((.(((....(((((.(((....))))))))....))).((....)).(((((..(((......)))..)))))(((((((((.((.(((......)))..)).)))))))))...(((((((....))))))).(((((.....))))).....)))))...))).))))))))..)).)).)..)))).)))).)))))))).))..))))))))....((((..(((.((((((((....)))))))))))..))))))).)))))))).((((((((((((((((.((((((((((((((...)))))))))))((((.........))))..))).)))))))...))).)))))).......((..(((((((.....))))))).))((((....))))...(((...((((...((((.((((....)))).))))...)))))))..)))))))						3300019158_Ga0184580_113725																HPR		Hairpin-meta1	HPR	3300019183	Spruce rhizosphere microbial communities from Bohemian Forest, Czech Republic - CZA1 metaT (Metagenome Metatranscriptome)	Host-associated;Plant Rhizosphere	49.0430	13.6183	shared	True	True
NV_345ae8b99fdabd36	3300019184_Ga0184590_100728		img	556	679.0	1.221223021582734	0.5665467625899281	True	True	Hammerhead_3	Hammerhead_3	37.0	102.0	0.1		544.0	491.0	3.2e-05	45.4	-324.22	0.7091561938958707	2	-342.02	0.748653500897666	2															AAAAAGCCCAAAAGGGCACUAGUGCAACAGACCCCAGCCUUGUACCAGGGUGUGGACUCUGGCUGAAGAGCCCAAAAGGGCGAAACGAGGCAAACAUGAGUAAGAAGGAGAGCGCGCCAGAGUUGCCGCUUCGGGUGUGGCUCGAAGUCGCUAGGAUGCAGAGGCGGCUGCUGGUUAUUUUCGAAGAGGCCCCUCCAAGGAUCACAGACCCUCGUGAUCGAGAGAGAGUGUACGAGCUUCGAGAGGAACUCAUGGCGAUCCUCGGUCGAGAACUGAACUUGAGAAGGAAGCUUUCGCUUUCUCCUCUUGACCAAUUUCGACUAUCUGGAUCGCCAAAAGCCACUCUCGGAACUCCAUCACCUUCUCCCGCGCGGGAGAACGGAGCCAAGGAAUGACCCCUUCGAGGUUUCCAGCCGCAGCUUGCAGCCUGGCGCUCAAAACCACCCUGGUCGGCCGCACUGACGAAUUGCUCUUUCUUCUCCCCAUGUUGUUCCCGUUUCGUCCUCUAGGACUCCUCAGUCAGGGCCGCACCCUGAGACGGGAGGGGUCUACGUAC	.....((((....))))....((((...(((((((...(((((..((((((((((.((((((((((.(((.((...(((((((((((.((..((((((.(..((((((((((((((.(((.((.((((..(((((.((((.....((.(((((((.((((..(((.((.(((((....((((((((.((.(..(((..((.((.....(((.((((...((((.((.(((...(((.((((((((...((..(((((((((..((((((((..((..(..(((.(((((((....))))))).)))..)..)).))))))))....)))))))))..))...)))))))).)))...))))))))).)))).)))......)).))..)))..).)).))))))))...))))).)).))))))).))))))))).....))))))))).)))).)).))).))...))))).)))))))..)))))))...)))))))))))))...)).))).))))))))))))))))))))..))))).)))))))..))))	(((.(((((((((..((((.((((((((.(((.(((.(((((((((((.(((((.(((((((((...((((((((((((((..(((((....((((((.(..((((....(((((((((.((((((.(((.((((.((.((.(((((.....(((((((((((.((((..((.((((..(((.((.((((((((.((((...(((((.((((((.(((((.(((((((((.....(((((((((((.(..((((((.((((....)))).))))))..).)))))).)))))...))))))))).))))).)))))).)))))...)))).)))))))..).)).)))..)).)).))..)))).)))))))))))......))))).)).))...)))).))).))).))).)))))..))))....))))..).)))))).))))).)))))).))))))))...))))))))).))))).))))))))))).))).).)).)))))))).))..))..))))))))))))(..((.((((....))))))..)						3300002867_Ga0006816J43186_102968																HHR	HHR	Hammerhead_3/Hammerhead_3	HHR/HHR	3300019184	Soil microbial communities from Bohemian Forest, Czech Republic - CSA2 metaT (Metagenome Metatranscriptome)	Terrestrial;Soil	49.0440	13.6170	novel	True	False
NV_d659dc752ce9553f	3300019184_Ga0184590_101418		img	1066	1189.0	1.115384615384615	0.4033771106941838	True	False	twister-P1		907.0	1008.0	0.0013	36.5					-452.01	0.662605435801312	17	-410.36	0.6513589503280225	22															AAAAAAACCAAUCGACAGAUUGGGGGUAACCCCAAUCAAUUUUUUGGCGUACGUGUUCCGAUUAAAUCUAUACUACCCAUCUACGCCAAUGAGGCCCUUUCAACGGGAUUAUAUUCGUUUGUGUCCGCAACGGACACCCGAUAUAUCACGUUUUCUUCUAUUCUUGGUAACGCUCCUAGUCCAUUUCCAGAUUUUCUUUCUCUUUAUUCUGAGAUGCGGAUUAGGUCCCUUGUUGUUACUGUUAUACCCAUGAGGCUUUCGGCCUCAUGGACUGGGGUCUACAAUUCACUACUGGUGACCGUUAGUCCUGAAGCUGUAAGUGCUUCCAAUCCGACUAAUUCAGUUAUAACUGGAUCACCAUCUGCGUUCACUUUUGAUAUCGGUGCUGUUAUUCCGAAAACAUUUAAAUUUACUUUUCCUGGUGUCGGCACCGCUUCGCAGAUUUGGAUUUCAACAUCAUCCACCCCCAACGGAGCUUUGUACAUAGGCAAUUUAGCUGGUGAGUACUUCGUUGAUACGGGGUUGACAGUGUGGGAGAUGCACUUUAUGAUGGAUGUUGAAUUCCGUCGUUUAAAAACGAAUUAGUGAAUUUUCUCCUACCUAGGUGAAUUGCGUAUCAGUCAAAUGACGACUGUGCGUUAGUAGCUUAGGUACCACGUUUUUGUCGAUCUAAUCCACUUUGUGGUUUUUGAACGUGGCGGUUUCUUUUGUCUUAAGAUUUUUCUGAUAUCUUAAAUUUAUUCUCCUCUCCUGCUUUUAUGGACUUGAGACCAUAAUGUUACUUCGACAUCAAUCUCCUCGGAGAAUUGAGCGUUCGGAAAUAAUCAAUACUCGAUAGUCUACAGUAUAUCGUAAACUUCCAGACUAUUGAAGUAAAAGUAACAUUGUGCAGUUAGAGAAACUGGGUAUCUAAACCACCUAAUUAGAUCACUACAUUCCAUGCCUUGACGCAUGGAGGUAGUGUGAUGGUUAGGCCGUCCCAAGUCGGCAUAAAAGUGUGAGGGGAUAAUAAAUUUUAGAUUACAGAAAAAUUCAAAGACAAAAAAAUAAGAAACUAAAAACUAGU	..(((((((((((((((((((((((....))))))))......((((((((.(((......................))).))))))))..(((((((...((((.(((.((((.((...(((((((...))))))).))))))))).)))).............(((((((..((((((((.(.((((((................)))).)).).))))))))........))))))).......((((((((((...))))))))))...)))))))..(((((((((..(((((.((((((((..(((((.......)))))......))))))).((((....))))).)))))(((((((..............((((((((.((((..(((((.............)))))..)))).))))))))...)))))))..(((.((((((((((((.(((((((((((((.....(((...(((......))).)))....))))))))....)))))(((.((((((.....))))))))).))).))))))))).))).(((((....)))))..)))))))))......(((((((((.....(((((.(((((.......)))))))))).....))))))))).........))))))).............))))))))..((..(..(((((((((((((((..((((((((((..((((.(((((((((.(((((((.((((((((((((((((.((((((((((((((((((((.((((((((....))).)))))..).)))...........(((((((((((((..(((.........)))...))))))))).)))).)))))))))))))(((((.....)))))(((......))).((((((((...((((((.((((((((......))))))))))))))...))))))))..))).))))))..)))))))))).))))))).))))))))).))))..))))))))))..)))))))......)))))))).....)..))	(((((...)))))(((((.((((((((((((...(((((((((..((((.(((((((((.(((.(((...((((((((..((((((((((.((((((......((((((.(((((((......)))))))..))))))......))))))(((......)))(((((.....)))))((.((((((((((.....((((((.((.((.((((((((......)))))))).)))).)))))).......(((.((.(((((.(((....))))))))))))))))))))))).))))))))))))))))))))...))).))).))))))))).))))..)))))))))...))))))))))))...((((((((......((((...))))..............))))))))..(((..((..((((((.((((((.....))))))....(((((((((...(((.(((.....))))))...(((((....))))).(((.(((((((((........((((.........))))(((.(((((....(((((.(((...((...((......))...))......))).)))))))))).)))))))))))).)))..(((((((...((((((.(...((.(((((.((........)).))))))).....).))))))...(((....))).)))))))(((((((((((....))))..((((((......(((((.......)))))..)))))).)))))))....)))))))))....(((..((((((((((.....)))))))))).......((....))..))).((((.((((..((.((((................))))))..)))).)))).))))))...))..))))))))((((.(((((((((.(((((((...)))))))...)).)))).))).))))(((((((((...((((((((..((......................))..))))))))......((((((((....))))))))........)))))))))						3300019161_Ga0184602_106526																Twister		twister-P1	Twister	3300019184	Soil microbial communities from Bohemian Forest, Czech Republic - CSA2 metaT (Metagenome Metatranscriptome)	Terrestrial;Soil	49.0440	13.6170	novel	True	False
NV_e3ecec1832f4d820	3300019184_Ga0184590_102068		img	566	689.0	1.217314487632509	0.5424028268551236	True	True	Hammerhead_3	Hammerhead_3	511.0	566.0	1.3e-05	46.8	454.0	391.0	0.1		-341.82	0.7601410934744268	2	-350.37	0.7530864197530864	2															AAAAAGCUAUGGGAAAGAAGAAAGCAUCGAAAGCGACCAGUCCUGGCCAGACUGAGACGGCCAGGGUGCUAGCAAUUCUAGGGAAUCUAGAGGCGCUGGUUCCUAGUCUCGGGCCAAGCAGUCGGGAACGCGUCAUGGAGUUCCACGAUUGGUUGGUGACUCAUUACCGAGUCGAGACCAAUCUGUCGAAGAGAGCGAAAGCUUUCUUCGCAAAUUGAGUUCCCGGCCGAGAAUGGCCACCAACUCGUCGCGAAGCUCGUAGACCCGUGCUCGGUCGCCUGGAUUCGAGAUUUUGGGCCCGGCUUCCUCAAAAAUUCCCAGGAGUUGCCUGUGCAUCCUGGCUAUCUCUAGCCAGACUCGGAUUGGAAGCUCAGGUACUUCCGACUUUCUCACAGCUCGCUCCUCGUUUCGCCCUUCAGGGCUCUUCAGGCGGAGUUCCUACCCCGCUACGAGGUUGGAGGCCUUAUUACAAAUUAGCGCUUUUGCGCAUUCUUGAAUAUUGGCCUCCCCCCUUUGUCGCAGGGUAGGUUCCCUGCCUGAGGAGUCCAAAAAGGACGAAACAAAGG	(...((((.((((((((..(.(((.(((...(((..(((((((.((.(.(.((((((.(((((((((((((((((((((.((((((...((((.(((((.(((.((((((((((((.((.((((((.(((.(((...(((((.(.((((.((((((((.(.((((..((.((((.(((((((.((.((((((((((....)))))))))))).)))).).)).))))))..))))).)))))))).)))).).)))))...))).))).)))))).)).))).)))))))))..))).)))))..))))....)))))).))))))).))).))))))))))).)))).)).).).)).)))))))..)))..))).))).)..)))))))).))))...)(((.((((((.((((..(((((((((((((((.(..(((((((.((.((((((..(((((((.((((.(((....((((....))))....)))))))..)))))))...)))))).)).)))))))..).)))))))))))))))...)))).))))))..)))	((((.((((((((((((..((.(((.((((((.(((..((((((((((.((..(((..(((((((..((((((((...((((....))))...)))).)))).)))))))..))).)).))))))))))..))).)))))).)))))..))))))))))))))))((.((((((((.(((((..(((((((.(.((((..(((.(((..(((.((((.(((((.((((((.(((...(((((.((..((((((((..((((..((.((..((....(((((...(((((((..((.(.(((.(((...(((.(((((((...(((((((((((((.((((.(((((.(.(((((((((((((.(((....))).)))))).))))))))))))).).))).)))).)))))))))...))))))).)))...))).))).).))..)))))))..)))))...))..)).)).)))).))))))))..)).))))).))).)))))).))))))))).)))..))).)))..))))..).)))))))..))))).)))))))).))						3300002867_Ga0006816J43186_102968																HHR	HHR	Hammerhead_3/Hammerhead_3	HHR/HHR	3300019184	Soil microbial communities from Bohemian Forest, Czech Republic - CSA2 metaT (Metagenome Metatranscriptome)	Terrestrial;Soil	49.0440	13.6170	novel	True	False
NV_8d368ac28411e0eb	3300019184_Ga0184590_128672		img	692	815.0	1.177745664739884	0.5086705202312138	True	True	Hammerhead_3	Hammerhead_3	542.0	612.0	0.1		182.0	125.0	5.3e-06	48.3	-341.08	0.6767676767676768	9	-364.77	0.7373737373737373	7															AAAAACUCAAGAGGAAACUCUCAAGAAGACCGAACAAGUUUCUGCUCUCUCCACAGGCCUCUGGGUUCUGGUUGGACUUCUCCUCGGUGGAGCUCUGGUUUAUUACCACCUCCGCUAAAUUCUCUGAGAGUUUCGCCCUUUGUCUGGGCUCAUCAGUCCACCCACUCCGGUGGAGACUCUCCAGGAGGUGGAGAAUGAGGGUAAGAAUCCUGAGGAAGCUCUUCAGAGAAAUCUUAUUCAUCCUUCACCCCUUUCUUUUGUACAAAGAUCUGCAGCCCCGAGUGCUUCUUCCGUUCCAGGAACCAAAAUCGGGAGGGCGGUCAGUCUUACCUUCAAGGCAGGAGAAAAAUUCAGUUCUAUUCGAACCGGAACAAAGUUCAGUACUUUUUCCGCACCGCCUCUGGGAGCUGGCUUCCUUACCCAAGGUACACCGGGUAGGAAAAUCUCCUGGGACCGCUUCAGAUCGAACGCAGAAAGGAGGUGAAGAAUGGUAAGAAAUCUUGAGAGUUUCUCCAGAGUCCUUAUCUCUCUUCUCUCCUUCCUGGGGAUCCCCCUCCAUCGCGAGCGGGCUGAGGAGCUCAGAACUGAGCGAAAUCCCCAGAAAACUAUCGAAAGGAGUUCUAAACUUUGCCACACUCCGAAGCGACCCUUCCGGUCUCCAGGAGCCAGCGGAGGAAGCAAAACCUUAUUCG	.....((..((((....))))..)).....((((.(((.((.((((.(((((.(.(((.((((((..((((..((..........(((((((...((((.....)))).)))))))......((((.(.(((((((.(....(((((((((.((((....(((.(((((((((((..(((((((((((.((((((.(((((((((.((.(((.((((((((((.(((....((((((.(((.((((((((((((((..(((.....((((((.((((((((.......((((......))))......))))).(((((((..(((((......))))).(((......))).((((.....))))(((((.(((((.....)))))))))).)))))))(((((((.....(((((.((((..((....)))))))))))...)))))))....))).))))))..))).))))))).))))))).)))))))))..))).)))))))))).))).)).)))))).))))))))).))))))))))).....)))))))).))).))))))).)))))))))...).))))))).).))))......(((...(((((...............)))))....))).))..))))..)))))).))).).))))).)))).)).))).))))	((((((((..(((((((.((((((.((((.((((...(.((..(((((.((((((..((.(((...(((((..(((.((((((..((((((((((((.((((((((...((((.((((.((((.((((((((..(((.(((((.((.((((((.(..((((((((.(.((((((.(((((.(((.(((((((((..(((((.(((((((((((.(((((((..((..(((((...((((((((.((((..((((((((((((......)))))).))))))....))))....((((((.((((((((((.....))))).)))))((((.....)))).(((...)))((.(((((...))))).))...))))))((.(((.((((((...))))))))).))........))))))))))))).....))...))))))))))))))))))..)))))..))).)).)))).))).))))).)))))).)))).)))))..).)))))).)).))))).)))..)))))))).)))).)))).))))....)))))))).))))))))))))...)))))).)))..)))))....))).)))))))).))..)))..)).)...)))).)))).)))))).)))))))..))))))))(....((((((((....))))))))....)						3300004468_Ga0068977_1293438																HHR	HHR	Hammerhead_3/Hammerhead_3	HHR/HHR	3300019184	Soil microbial communities from Bohemian Forest, Czech Republic - CSA2 metaT (Metagenome Metatranscriptome)	Terrestrial;Soil	49.0440	13.6170	novel	True	False
NV_d95dcbba1c1b3179	3300019184_Ga0184590_129043		img	1401	1524.0	1.08779443254818	0.4568165596002855	True	False	Hairpin-meta1		479.0	547.0	1.6e-05	53.5					-606.6	0.6940085592011412	13	-607.26	0.68830242510699	14															AAAAAAGAACGGAUAGUGUUCAAAGUACACUGCUUGUCCCAACGGCUGAUCCCCGGUUAGACCAACAUGAUCUUUACUUCAAUCCCCGUCAAGCCGAACCAAACUUCUUCCGACUUGUUCAAAGAACACGAGAACGGAACGGAUAUUCCUGCAGAGAUAGGCGAUGUGCCAAUCUAUGGAAUUCGCCUCGAUGACAGUCAGAACUACGAUCUCUUCAACUCUAGGUUGCCCGAGGCUGCCAUGGCGGCCCUAACCCAUACAAAUUAUCCACGAGACGGAGGCCCAGCCCCCGCAUUCUCCUCCGAGUUAAAAUUUCUCCCCACACCACCAACGGCGGUUUCCUUUACAGGAAGCAAUGAACGACAAGAGAUAGUCGUGAUGAUGGAAAGACUCGGCUUCAAGAGAGAAGCAUUCGGUAGAAACACCUACUACCAGGUUUGCCCGGUAUGAGAAAUGUUAUGGUCUUUUCUGUCUUUAUGUGCGGUCCAUCUAGGAUGGGAAGCACGGUGGGGAAACACGUCUUGCCUAAGACGGAAUAUUAACCACCAUAUAAGAUUAUGGGUCGAACACCACUGCAUGACGGCUACAUUAUGGACGGGCGACAUCCGUACUUUCGUAUGGGUUUCGGCUCUACCAUAGCCAUCAUCGGUGCGGUGGUGUCAACCGCAGACCCAUACAUGGUGAUCCCCCGAAGGGGAUUAGUUUGUAUUCUGUUUUAUUCAAAGGUAUUAUACCGAAGCACAAAAGAGCUUUGAAACUAUAUAAGACCAAAGAUGGUCCCAACAUCGUGUGUAAACAUCCUAGGAUUGGAAAGCAUAUCGACUGAAAAGCCGUAAAGCUCAUAGUAAUAGUCGGGGAAUAGUCCUCGAUAGUCGAGUUUCUUGCCCAGAUCUGCUUGUUGUGAAGCCGAAAAUUAUUUCACCCACGACUCUCGAAAUAGUUCAACAAACUCGCCAACAAAGUAACUCGUCUCUGCCUUAACAAAGUACGAGAUCAGUGAAACUUGCAGGCGUGAGUGGACAAUUUUAUCGAGAAGAGAUGAUAUCUCGUGGAGUGUUAUAGGCGAAGGUUGCGAUGAGAUCUCGGGAUAGAGUUGAUUGAGAGAUAUAUACUGUGACUUGAGCGAGACGUUGACCCAAACAGGUUGUUGUAUCCGCGUCCAGUCUAGUAUGAACUUUCGAACAGAUAUCGGAAGAUAAUAAAUGUGGUGAAGGAUUUGACGGUAGGGAGUUAAAGUAUUCAAGUUGGUGGGAGAUCCGAAGAUCCUCUUGAUAGUACUUCCCUCUGAGGACAUUACGUGAGUCCUUUUUUACAAAAACUCGUGUCCUCAGUUUGACGAAAAGGGUUGACCAAGAGAGUUGAGAGGCAAUGUUCGUGUCAAAACUUUGAACCCGUUGUUGU	....((.(((((.....(((((((((((((.((((((((((((..((((((...))))))((((((.(((.(((((((((.....((((((((((..((((....((((((((.((((((((((...((.(((..(((.((((((((((.....((((.(((.....))).))))..)))))((((.(((((.(((((..........(((((((((((((((.....(((((((((..(((.((((((.(..((.(((...((..((((((((((((.(((...))).)))(((.(((.(((((..(((((((..(((((((.((......(((((((((((....)))))))..(((((.....((((..((((((..(.(((((.((.(((((((((...((.(((((.(((((((((((((((......))))......(.((((((.....((((((.((((((.(((...((((((..(((((((((((((....((((((((((((..(.(((((((..(((((((((((((.(((((((((.......((((((((..((((((((((((((.(((((.....(((..((((((.((((((((....)))))))).)).))))..)))))))).)))....)))))))))))........)))))))).))))))((((((....))))))..))).)))))))))))))..)...(((.(((((.((((((........))))))......))))).))).)))))))))))..)))))))).....)))))))))..))))..)))))).))).))))))))))))..)))))).)....((((((((....))))))))......))))).))))..))..))))).)).)))))))))...)).)))))).))))))))))......))))).......))))....((((.(((.((((((((.........))).))))).)))...))))...)).))).).))).)))))))))).)).))))))...)))))))))..))))).))..).)))))).))))).))))))).)))))))))...))))))....))))).).)))))))).(((.(((((......))))).))))))))..)))..))).)).....)))).))))))...)))))))).........))))...)).))))))))...)))).)))))...))).))))))....((((....))))((((((...((.(..((((((((((((((.....((((..((......))..))))))))))))))..........))))..))))))))).)))).).))))).))..))))....)))))))))))))).))..	..((.((((((((((((((..........(((((((.(((((((.((((((((.....((((((......(((((((((.((((((((......))))))))......))))))))).))))))....))))))))(((((((((.......((((((.(((.((((((((.((((...((((((..((...((((.(((.....(((((((((...(((((.((((...((((.(((.((((.(((((((......(((((.((((....(((((((....(((((.....(((((((((...(((((((((.((((((...((((.((..((((.(((((((....((((((((......(((((((.((((((((((.((..((((((((.((((((.........(((((.((((((....)))))))))))..)).)))).)))((((....(((((.((...(((((((((((.(((.......((((((((((....(((((..((.((...((((((((.(((((((.(((....))).))).......((((((..(((.((((((((.(((....(((..((((...((((((((......((((((((.(((((((....)))))))))))...(((((((.....((((((....))))))...))))))).......(((((..(((..((((((....))))))(((((((((.((...((.((((((((((((.(((....((((((((((((..(.((.((...((.(((....))).))...)))).)..))).....)))))))))))).)))))).))))))))...)).))))))))))))..))))).(((((....)))))(((......))))))).....)))))))).))))..)))......))).)))))).)).))).....))))))(((((....))))))))).)).)))))).)))).)))))......))))))))))........))))))))))..))))..)).)))))..))))(((....)))..((((((...)))))))))))..)))))))))..))))))))))..((((((((...)))))))))))))))).......))))))).))))..)).))))....)))))).....))))))))))))))).)))....))))).....)))))))...)))).((((.(((.....))).))))..)))))..))))))))))).))).)))).))))))))).)))))))))))).))))..)).))))))))))))))))))....))).))))))....)))))))))....)))))))...)))))))))))))))).....))))).))....						3300019184_Ga0184590_129043	UniRef90_A0A1Q1M954	33.3	300.0	69.0	0.0	1240.0	941.0	35.0	139.0	7.695e-09	64.0	UniRef90_A0A1Q1M954 Uncharacterized protein (Fragment) n=1 Tax=Agaricus bisporus TaxID=5341 RepID=A0A1Q1M954_AGABI	Uncharacterized protein (Fragment) n=1	Agaricus bisporus	5341	HPR		Hairpin-meta1	HPR	3300019184	Soil microbial communities from Bohemian Forest, Czech Republic - CSA2 metaT (Metagenome Metatranscriptome)	Terrestrial;Soil	49.0440	13.6170	novel	True	False
NV_2a7d22b73bc5df25	3300019184_Ga0184590_129420		img	501	624.0	1.245508982035928	0.4730538922155688	True	True	Hammerhead_3	Hammerhead_3	318.0	411.0	0.1		165.0	72.0	0.1		-236.43	0.7111553784860558	4	-247.66	0.6992031872509961	2															AAAAAAACUCUCUCUAGAAGAGAAGCAGAGAGGAUUGCGAUUGUUCUAUCCACACUCUUUCCUGAGUAGAGGGAGAAACAACCUGUUUUUCGAAGGGUACCAACCUUCUCGUCAGAGGUUUUCAGGAAGUCACAAAUCGAUCCUUCCUCGGUUAACCUUAAACAGUUUUUCAUCACUUUUCCAUCUCCGGGCGGAGAAAAGGGUGGAGCGACCCGACCUUCUCCAAAACUCAGCUGAGGCGAAAGCCAAGAUUCUGAUGAGGGUUUGUCGAAGUUCACCAACCCAAUUCUUCCCUUCGGGAAUUGGUUUGUGAUAAAACUGUGUUUGGUAACCUUGGAGAGAACGAUGAGUAACCUCCAGAACACCACUGAAGAGUCGGGUGGUUCCGACGAAACACAGUGUGUCUUUUUCCUCCACCCGGUGAAGGGAGUGGUAGACUUCGCUACCGCUCUGAAUCGAAUCUCGAGGAAGGUUCUUGGACUUAAGCGGAAGCUUAAGCUC	((...((((.((((.(((...((..(((((.((...((((..((.(((.((((.((((((.(((.((.((((((((((((..((((.(((((..(((.((((.((..(((.((((.(((.(((.(((.((.((..((((.((.((((..(((((.((....((((((((..(((((((((((.((....)).))))))...((((((.((((..(((((((..((.((((..(((........)))..)).)).))..))))))).))))...))))))...(((((((((......)))))))))...)))))))))))))....)))))))..)))).)).))))..)).)).))).))).))).)))).)))..)).)))))))..))))).))))..))).))))))))).)).))).)))))).))))))))).))))..)).)))))..))...))).))))..)))).))((.(((((((....))))))).))	(.((((((((....)))))))).)(((((..((((((.(((...((..(((((.((..((((..((((((((.(.(((..(.(((((((((....(((((..((((.(((((..((.((((.((..(((.((((.(((.(((.(((((((((..((((.(((.(((..(((((((....(((((((((((((...(((.((((.(...(((.(((..((((.((.(.....((((..(((.((.((((((.(((((((........))))))))))))).)).)))...))))).))))))..))))))..).)))).)))....)))))))..))))))....)).)))))..))).))).))))..))))))))).))).))).)))).)))..)).)))).))...))))).))))..)))))...))))))))).)..))).).)))).))))....))))...)).)))))..))...))).))).)))..)))))						3300010860_Ga0126351_1046291																HHR	HHR	Hammerhead_3/Hammerhead_3	HHR/HHR	3300019184	Soil microbial communities from Bohemian Forest, Czech Republic - CSA2 metaT (Metagenome Metatranscriptome)	Terrestrial;Soil	49.0440	13.6170	novel	True	False
NV_b9f6e51736d6c1c7	3300019184_Ga0184590_129607		img	2042	2165.0	1.060235063663076	0.4960822722820764	True	False	Hairpin-meta2		1439.0	1694.0	1.1e-81	278.8					-899.35	0.6651982378854625	52	-735.72	0.5849241311796378	58															AAAACCAGCAGAUAGCAGACCAGGGGGAAGCUGUCACGAGUACGGAGUCCCGUUGCGGUGGGAUUUGGCGGCUCGGAGGCAGAACGUCGACAGUGGUAACGGGGAAACCGGGAAGCCUAGACGAUACUCUUGGAUAUGACGCUUCUGAAUGUAGGUAGUGUCUCUUCGGAGAUACGUCGUACAGCCUGUUCUUUUGGUAAUCCUAUAGACAAGCGACAGUGUAAAAGUCCUUCUGGUCGUACAACGUGAGGGCCCGUCGACGAGGCUUGGCCCGACCUCUAUAGCUCCAGAUACUGAUUUGGAAGCGUUGUACGAGGACACCCAAGGGCUGACCUGCGAGGGUCGGCUUAGAGACACCUGAGAGAGCGUUCGGUCGUGGCUGCUUUGAUCAGUGGCUAGACGGCUAGAAAUGCGAGGAGUUGCCUAGAGGAUAUGAGCACACCAUGCUCAUCGCUGAGGGGUUGGCCCAGUCGAUCACAGAGCGGGGUGGUACCCGUUCUAUGUCUUAAUUCGACACAGACCUUACGCUUGAUGAUGGCAUCUUCAUCUAUAUAGAGACCUUAACAGGGUUGGAGCACGUAGGCUUGCGUGCUAUAAACUAAAACCGUGUUCAUUUCGAGAGAUUUGGCCGGACCAACUUAAGGUGAUUUCCAGAAGGCAAGACCUUCCUCUUCGGGGGAGGUUGCUAUUUCUUGACGAUCUUGUUGUGGACGUUUUCAUGUUUGUAAGUCGCAGAUCAGCUAGCGCAAAACUUGAUGCCUUAGAAAAGUCGACGAGUCACUAUAAGACCCAGUGGUUGAGGGCAUUUGAUGAGACUUGAAGUAAAGGGGGUUUGCUGGCGUUUUCGCCACAAAUGCCGUCCAGACAGGGAUGGUUGCCUCUUGGGUUGCGGUGAUUCGCGACUUGAAUGGUGACUAACCUGUUGUAGCUUUCGUCAAUACCGAUUUUCAUUAAAUCACGGAUGUUGAGGCUCCCGAUCCCGUCUUUCUUAAACGCCUGGUUGGCAAACUUGAGGAGGUUCUUGUUUCUUAAUUGAGACUUGGGCUGAAUCCAGGGAGCUGAGGCGCAAGACACAAGUCGACUUAUGGAGUUGUUCAGUCCGUAAAAGGUAUCGUUGUAAGACUAUCAAAAGCCGGCACGCAAGGUUAUACGAUCCUUUUCUCUGAGGAUAGCUCUUGUUGAGAGCGGAGGAGAAACCAGCUUGCUGGGCGAGUAGAACCGGUAGAUUAUAUUGAAGCGUUGUGUAGGUCCUUCGGGGCUUGUCACUGCUUCAGGCACAGAUAUGCUUUGAUGAGAGACCAGACAGAAAGAGGGUAAUGGCCUCAAUCCGAACGGCUCAAUGAACCAAAGUUUAUCAAAGGAUGGGUUGUCAUCUUGGCAUCCUGUCCCGAGAUACAGUGGGCGGGCAGCGUUAACUGCCUUCUCCCGAUUUGUGACCUAAACGGAUAUCGUAAUCCGGUGCUGUGUGUGGUACCUGGUUUGGAUACCAGAGGGGUUAGGAGACAGCUUCUAAAGAUUUAUCUUGGCGAGGGGAAACCCAGGGUAGCUCCCAUCUGAGUACGUCGCAUCCUAACGUGCCAAUCCGGAGAAUGGGGUGAAACUCCUCUGAAAUCCGGUGUUGCUUCAUUCCACACGAAGCACAAACAAACGGAAACACCAGGGAAUUUGUCGAUCCUUGGGUACAUUAAGUUUGAUAAUACUUGAUCAUAAAGAUGCUGCCAGUUUCAGUAACAGCGUGUUCCGUCCAGCGCUAAUCACGUUGGUGGUAGAGUGCAAUUGCAUAUCGAUUAUCCUGCGGGCACAAAAUUGCUGUGUUAUUCUGGUCGUCCGUAAGGACAUGUUAAAGGAAUCCUUCCCAGGCCUCUCUGAACGAAAAGGGAAUGAAAGCAGGACUCCGGUCUUGUGAGUAGUAAACGAGGUACGCCCAUUGGGGCUCGCCGAUGACUUGUGGUACGCCGCAAAUGCCCAGUAGCAUGCACUUUUAGUAUGCGAGUGAUCUUCAAGUGAUAAACUUGUGGUGAGCGUUCGUCAGAAAGACGUGC	.......((.....)).(((((((((((.((((((.(((((.(.((((((((......)))))))).)..)))))....(((((((((..(((.((((.((((....))((....))....)).)))).))).....)))).)))))..((((.(..(((((((....)))))))..).))))((.(((.((...((....))...))))).)))))))).......)))))))))))((((..(((..(((((.(((.....)))..)))))(.(((((((((((((((((....)))))))...)))))).)))).).(((....((((((((....))))))))(((((((..((((.(.(((.((((.(((.((((((((......)))))))))))((((((((((((.((.((((((((..((((((.(((((.....)))))(((((((.((......))))).))))...((((((((......)))))))).((((.......))))..(((..(((((((((...(((((....(((((.(((...(.((.(((((((((((.((((((((....))))))))...........(((.((.((..((....))..)))))))(((.......)))....((.(((((....((((((((((...))))))))))....))))).))))))))))))).)).)((((((..((((((..((((((((((.((....))...(((((.((.(((....))).)).)))))((((.........))))((((((((...((((((((((((......)))((.(((((.(((((....)))))))))).))((...((((((..((((((((..(((((((((((....)))))))))))..)))))))).))))))...)))))))))))..))(((((.....))))).(((((..(((((((......(((.(((((((....(((((...((((...((((.(..(((((..(((((......)))))..)))))...).))))..)))))))))...(((....)))...(((((((.(.....).)))))))((.((.(((.(((((..(((((....(((((((.((..((((......((((((.((((.((.(.......).)).)))).))))))..)))).)).)))).)))..........))))).))))).))).)).))((.(.(((((((((((((.((((..((((...))))..)))).)))))))..)).))))).))))))))))))....)))))))))))).....))))))((((....))))(((...(((((((.(((((...))))).)))))))...))).....(((.((((((......))))))...))))))))))))).....(((((......)))))(((((.(((((((.....(((((((((..(((((((((((((((....))))))((((....)))).....(((....))).(((.....)))...((.((((((.........))))))))((((........))))...)))))))))..))))))....))).....))))))).)))))..)))))))))))).(((((((.........)))))))....(((((((........))))))).))).))))).)))))...))).....))))))....)))..(((((.(((((....)))))..))))).((((.....))))))))))..)))))....))).))))))..))))))))((((....)))).........)))).))).)))))..))))))).......)))..((...(((((((....)))))))...))....)))..)))).(((...)))((((((((((.((((((((....))))...(((...)))((((((.......)))))))))).)))..(((((.....))))).)))))))((.((((.....)))).))	((.((((.....))))...))..(((((((((.....)))))..........((((.(.......).))))....(((.(.(((.((((((.((((((((...((.(.((((....)))).).))(((((.((((.(((.(((.((((.(((((((.........((((((.....)))))).(((((((((...))))).....((((....))))..)))).....(((((.....)))))...)))))))....((..(((....))).))...(((....)))(((((((((((.((((((..(((((((.......)))))))(((.....))).((((((...(((((.......(((((.(((.........))).))).))....)))))...))))))((.(((((.((((((......((((.(((((((.........(((.((....)).)))...((((((..((((.(.((((((..((......))))))))..)...))))..(((((...(((...))).))))))))))).))))))).))))......(((.(........).)))((((......))))((.((((((.(...(((((....((((((....))))))....((((((.((..((.(((((((((...(((((.............(((.(((....))).)))((((((..((((..((((.......))))..))))..))).))))))))...)))).))))).)).)).))))))......))))).))))))).))...))))))......)))))))))))....)).)))))..)))))).........(((((.....))))).(((((........)))))((((......))))..))))))).))))))).....)))))...........((((.............))))))))))))...)))))).))).)))).((((...(((((((.((......))((((..((......))..))))(((.....)))((((.....))))(((((.((..(((((.((....))(((((.....)))))(((((((((..............)))))).)))......((.(((......))).))....)))))..)))))))((.(((((((((.(((((((((....))))).))))....(((......)))...........((((.........))))......((((.((((.((.((..(((..(((........)))..)))..)))).)))).))))..........(((((........)).)))..((((((.((..((((.......)))).(((..((((((...(((...........((((((((((.(...((....)).((((((.........))))))((((((........)))))).....(((....)))..((.((((((((....((((.........))))...)))))))).)).....((((((((.((((......)))).)))))).))).)))))))))).........((((((((...)))))))).)))...))))))..))).)))))))).))))))))).))(((.......)))........(((((((......))))).))...((.((((......)))).)).)))))))))))..((((((((.........(((...)))((.((....)).))(((((...(......)...)))))...))))))))((((((...(((.........)))((((((((...((....))...)).))))))((((.(..((.((((....)))).))..).))))....((((((((((......(((((.((....(((((...(((.....((((((....)).))))....)))...)))))......((((........))))...)))))))))))).)))))...)))))).((.....))))))...						3300019161_Ga0184602_129569																HPR		Hairpin-meta2	HPR	3300019184	Soil microbial communities from Bohemian Forest, Czech Republic - CSA2 metaT (Metagenome Metatranscriptome)	Terrestrial;Soil	49.0440	13.6170	novel	True	False
NV_65e85ab013febd57	3300019184_Ga0184590_129801		img	686	809.0	1.17930029154519	0.5801749271137027	True	False		twister-P1					345.0	269.0	1.8e-08	53.1	-363.83	0.7088791848617176	7	-362.44	0.6826783114992722	11															AAAAACAGAGAGCCGGAGUUCCUUUACCUCCAGUCUUGCUCUAUCCUUCCCGAGAGCGGCGGUGAGGGUGAGAGGAUGUUAGGUCUUCCGCUCGUGGGUGUGCCAGAUAGGCAUCGACUCCUCGGAGUCUCCCCGCGUCGGUAACAGAGAGAAAUGCAAUUGCUAAUCUCUGUGACGACCUUCCUCCCAUGCCCCCCGCGUCUCUCCGGUUGCCCACGCGCCGAACUGUUGUGUCCGCCACGCAAGGAACCCGGGAAAGGGUCUGAGUGUCCCACUCUGUCUUUUUCCGGACUUGUGACCGGCGACGACGCACUGUUCUUCCAGCGCCGAAGGUGACAUUAGGACGAGCAGGACACGGACUAGAGGAGUAUCCGGCUGCUGAUUUUUACGCGUGAGUCCCCCCAGAGAGUGGUCUUGAGUGUCUUGAAGGAACAUGGGUACUAAGGGUAACCCAGAUUGUUGCGAAGCACGCGUACGACGGCAGGGCAAAACCCCACGACUUAAGUCGCGGGGCGCCUCUCUUCGGUCGCAGGGUCUUUCACCUGCGCUUGCGAGAGGGGGCCUGGUUCCGAACACGCUGUACCUCGCUCACUGGGAGUUUCAUCGCCCUUCCCAUCACGUUCCUCGUCACUCAACCUCCUAAUCUGGCGUCAUCCUUGAAGAGGAUGACACGGUGGCAAGCCCGU	((((((((..(((((((.((((((((..(((.(((((((((..((((..(.(((((..((((.(.(((((.(((((....(((((..(((..((((((.(((((.....))))).(((((....)))))..)))))).)))..(((((((.....((....))...)))))))...))))))))))...))))))))))..))))).)((((((..(((((.((((.((.(((((((((.((((((....(((((((((((.(.(((((...))))).)))))))))))).))))))...))))..))))))).)))).....))).))..))))))...)))).)))))))))..))).))))))))..))))))).))).)))))(((.((..(((.(((((((....((..(((((((...(((.((((((((((....((((((..(((((..((..((((.(((.((((....(((..((((....((((.((((....)))).))))(.((((((.(.((.((((((........)))))))).).)))))).)))))....)))...)))))))...)))).))))))).........)))))))))))...)))))))).)))))))...))...))))).(((((((((...)))))))))..)).)))..)).)))	(((.(...(((.((((((((((((.....))))))))))((((...((.(((((((((.((((((((...((((((((((.((.......(((((...(((((((((.(((((..(((...((((.(.((((((.....((((((........))))))......)))))).((((((((((....))))))))))...).)))))))...))))))))))))))......))))))).)))))....))))))))))))...).))))))..))).)).)))))).)).)...).)))(((((.(((.(((((((...((((.((.((((.(((.((((((((((.............((((((......))))))(((....((((.(....).)))).....))).(((((...))))).(((((......))))).((((((((.(((((......))))).))))))))...((.(((((..((((((((..(((((((((((((...(((((((...((....)).....)))))))..(((.(.(((((.(((((....)))))(.((((.....))))).))).)).))))..)))))....)))))))).)))).))))..))))).)).))))).))))).)))))))..)).))))..)))))))..))))))))						3300019184_Ga0184590_129801																	Twister	twister-P1	Twister	3300019184	Soil microbial communities from Bohemian Forest, Czech Republic - CSA2 metaT (Metagenome Metatranscriptome)	Terrestrial;Soil	49.0440	13.6170	novel	True	False
NV_ade3aa3473dc0508	3300019184_Ga0184590_130828		img	625	754.0	1.2064	0.4368	True	False	Hairpin-meta1		99.0	198.0	5.1e-05	51.2					-257.23	0.6629392971246006	17	-243.99	0.6277955271565495	17															AAAAAGUUUUGAUUCGUAAGCUAUCAACCUUACCUGUUCGGCAAUCUUUAUGAAGAAGCCAACGUUGGUGAACUAGAGACUCUGAAAUUGAGUCAAAAUCACUGUGUGUGCGUACCUACUAGAGUGCGCACAUGAAGUGAAGUCAGGGAAACAUACUCUGUUCCAGCUCUCGCUGUAAUAAGUAGAACAUUAACUGACAUCUAGAGGAUACAGGAGGUGCAACUUGUCGUCUGACGAGACGCAAGACGUCGCACCCGUAUAUUUUUAGCCCUUGGUCAGGGCAUACCUCAAUUUUGACUAAGACUCGUGAGAGAUCUUUCUAAAACCAACCCCCAGGAAAUGUAUAUUUACAUCGUUUAAUCGUCAACGCCUUUCGGCAAACGAAAACUGGGGAAUGCUAGCGUGCUUCCAACUCGCGCUAGAAACACACUACGUUUCAUAGGAUUGUACAUUAAACUAGAAUAUUUUAAUCUAGAACUGCACAGCAGACAGAGGCGGAUCAUCAUCAGAUGUUUCCUCUUACUGUUUCGAUCCUUGAAACAUGACAGUAGUGUGUGAAUGGGUGCUAUUGUUUUGUAUCGCGGCCCGCGCGAUUUGAUUUGCUCUCGGAAGAGGGCACCAGUAG	....(((((........)))))........((((((((((((..((((....)))).)))...((((((....(((((((((.......)))))....(((((..((((((((((((...)).))))))))))..))))).(((((..((...((((.((((.((((....)))).)))))))).....))..)))))..(((((((((((.((..((((..((((.(((((....)))))))))..).)))..)))))).)))))))..(((((((((((..........))))))))))).(((....))).....))))..))))))((((((...(((((....)))))((((........))))..(((((.....))))).))))))....((((((((.........))))))))..(((((((((((((((.(((((((.........(((((.........)))))..((((...))))(((((((.(((.((((....))))..))).))).))))..)))))))))))))......))))))))))))))))))((((((..(((.((((((.....)))))).)))..(((((((....))))))).))))))	(..(((.(((.(((....))).)))......((((((.....)))))).....(((.(((..............))).))).(((((((((((((.....(((..(((((...((((....)))).....)))))..))).((((((...(((((.........))))).....))))))))))).))))))))((((((((((((((....))))))))))))))......((((((...(((((((((....))))..)))))......((((((....))))))..))))))((((((.(((((((((.(((....)))))))..........((((...(((((.....))))).....(((((.(((((((((...((((((((....))))).))))))))))).).))))))))).....(((((..(((((.((.((.....((((....))))....)))).)))))...))))).(((((...((((((.(((......))).))))))...)))))....(((((.......))))))))))...)))))).(((((.((((....))))..))))).)))(((((.(....).))))))((..........))						3300012411_Ga0153880_1354682																HPR		Hairpin-meta1	HPR	3300019184	Soil microbial communities from Bohemian Forest, Czech Republic - CSA2 metaT (Metagenome Metatranscriptome)	Terrestrial;Soil	49.0440	13.6170	shared	True	True
NV_7e45a0305bf9a8f2	3300019185_Ga0184587_101475		img	620	743.0	1.198387096774194	0.5370967741935484	True	True	twister-P1	Hammerhead_3	568.0	620.0	0.0019	36.0	59.0	3.0	5.7e-05	44.5	-290.92	0.6876006441223832	15	-233.4	0.5974235104669887	15															AAAAACUGUUUCGUCCAGUCAGGACUCAUCAGAACGCAUGUUGCUUGCGUUUACAGUUGUGGAAUGGUGUGGGUGAGAGGAGGUUCGCGAGGGAGGUGCCGGUGGGAAACCAUCGGGCCUUCUUGCGACGGUCUGCAAGAGGGAGUGGUGACGGGAAACUGUCCAGCCCGACCAGAGAUGGUGCAGCGUCGUCUACGCGCGGAAGCUCUUCCGAACCCGGUUCUUGGAUCCUUAGCAAACCAAGUGUAAAGAUUCUUCUCUUCACAUAGUCCACAUGAUGUCAGUUUUGCAGCUAGAGGGUGUUGCCCGGUUUCGCACGAGCGGGUCUUCAUUUUCUAUUGUACAAGUGUGCCUGUUCUUGUCACGCGCCCCGCCUGGGGUGGCGCGUCUAACGGUUUCCUCCGACUAUACAUGAGAUUGAUUCUACCGAGUCAGUUGUAGUCGCCGUGAACAUAACACUGGGGGGUUCGGAUAAGCCCCUUGCUGCCUACCCACUCGCCUUCCGCGAGGAUUAUCGCGCCGAGAUGUCACAUACCUCGGUAACCCUUAGUUGGGUUUUCGGAAGGAUUCUAAACUCUGCCAUUGACGGUCACAAGCCCGUAUGAGAAAAGAGGAGUGGG	.(((((((....((((.....))))......(((((((.......)))))))(((..((((((...(((((((.((((((((((.(((((((.((((.(((((((....))))))))))))))))))))((((..(((((((..(.((((((((....)))))..))))..))((((....(((.((((.....)))))))....)))).(((....))).)))))))))(((.(((.......))).))).)))))))))))))))..))))))...))))))))))((((((((((((((..(((((.((......)).)))).)..))))))))).......(((((...(((((.....(((((((((......)).)))))))...((((.......(((((((......(((((((((....)))))))))))))))))))))))))..)))))((((((((......)))))))))))))...(((((((.((((((((((......))))((((((.(((...))).))))))(((((......)))))...))))))........((((....(((((((.(....).)))).)))....)))))))))))	.......((((...(.(((((((........))))..)))).))))(((.(((...))).)))(((((......))))).(((((((.......))))))).((((......))))((((((...(((((((((..((.((((((((.(((((((((....(((((.(((((((((((((((..(((((....(......)....))).)).)))))).......))))...(((((((.((......))))))))).....))))))))))..(((((...((((...((..(.((((.((....))...)))))..))...))))..)))))............((((((((((((((((......))))))))..))))))))...((.((...)).))))))))))).))))....((((((.....)))).))((((....)))).(((((((........(((((......((.((((((........)))))).))...))))).......))))).)).)))).))...)))......)))))).)).)))).........((((((.......))))))(((.(..((((.....))))..).))).....						3300016698_Ga0181503_1330820																Twister	HHR	Hammerhead_3/twister-P1	HHR/Twister	3300019185	Soil microbial communities from Bohemian Forest, Czech Republic - CSE2 metaT (Metagenome Metatranscriptome)	Terrestrial;Soil	49.0440	13.6170	novel	True	False
NV_f48fb2dc7293f2d0	3300019185_Ga0184587_110819		img	556	679.0	1.221223021582734	0.5683453237410072	True	True	Hammerhead_3	Hammerhead_3	37.0	102.0	0.1		544.0	491.0	3.2e-05	45.4	-331.09	0.7199281867145422	5	-340.85	0.748653500897666	2															AAAAAGCCCAAAAGGGCACUAGUGCAACAGACCCCAGCCUUGUACCAGGGUGUGGACUCUGGCUGAAGAGCCCAAAAGGGCGAAACGAGGCAAACAUGAGUAAGAAGGAGAGCGCGCCAGAGUUGCCGCUUCGGGUGUGGCUCGAAGUCGCUAGGAUGCAGAGGCGGCUGCUGGUUAUUUUCGAAGAGGCUCCUCCUAGGAUCACAGACCCUCGUGAUCGAGAGAGAGUGUACGAGCUUCGAGAGGAACUCAUGGCGAUCCUCGGUCGAGAACUGAACUUGAGAAGGAAGCUUUCGCUUUCUCCUCUUGACCAAUUUCGACUAUCUGGAUCGCCAAAAGCCACUCUCGGAACUCCAUCACCUUCUCCCGCGCGGGAGAACGGAGCCAAGGAAUGACCCCCUCGAGGUUCCCAGCGGCUGCUUGCAGCCUGGCGCUCAAAACCACCCUGGUCGGCCGCACUGACGAUUUGCUCUUUCUUCUCCCCAUGUUGUUCCCGUUUCGUCCUCUAGGACUCCUCAGUCAGGGCCGCACCCUGAGACGGGAGGGGUCUACGUAC	.....((((....))))....((((...(((((((...(((((..((((((((((.((((((((((.(((.((...(((((((((((.((..((((((.(..((((((((((((((.(((.((.((((..(((((.((((.....((.(((((((.((((..((((((((((((....((((((.(.((((((((((..((((((........))))))...)).))(((...(((.((((((((...((..(((((((((..((((((((..((..(..(((.(((((((....))))))).)))..)..)).))))))))....)))))))))..))...)))))))).)))...))).(((((((....))))))).))))))..((......))).))))))...)))))))))))))))).))))))))).....))))))))).)))).)).))).))...))))).)))))))..)))))))...)))))))))))))...)).))).))))))))))))))))))))..))))).)))))))..))))	(((.(((((((((..((((.((((((((.(((.(((.(((((((((((.(((((.(((((((((...((((((((((((((..(((((....((((((.(..((((....(((((((((.((((((.(((.((((.((.((.(((((.....((((((((((..(((((.((.((((..(((.((.((((((((.((((...(((((.((((((.(((((.(((((((((.....(((((((((((.(..((((((.((((....)))).))))))..).)))))).)))))...))))))))).))))).)))))).)))))...)))).)))))))..).)).)))..)).)).)).)))))..))))))))))......))))).)).))...)))).))).))).))).)))))..))))....))))..).)))))).))))).)))))).))))))))...))))))))).))))).))))))))))).))).).)).)))))))).))..))..))))))))))))(..((.((((....))))))..)						3300002867_Ga0006816J43186_102968																HHR	HHR	Hammerhead_3/Hammerhead_3	HHR/HHR	3300019185	Soil microbial communities from Bohemian Forest, Czech Republic - CSE2 metaT (Metagenome Metatranscriptome)	Terrestrial;Soil	49.0440	13.6170	novel	True	False
NV_46653b4e81b97b94	3300019185_Ga0184587_124751		img	873	890.0	1.019473081328751	0.5303550973654066	True	False	Hammerhead_3		634.0	687.0	0.048	33.5					-353.11	0.6327231121281465	4	-384.98	0.6899313501144165	6															AAAAGGCGCAGUAGGCACACAAACCCGGUAAGUCUUCCUUUCCGCGUCGCACCUAUCGCCUCGCAUGGACAACCCAAGGCACCAUCGUCAGUUAGUAAGCACAGAAGGCCUGUACGCACCGUAGAAGAGACUAUUGGUUCCUCUAACAGGGCACACCACGUGAAGGUUGUCUCUGAAGUGCCCCACUCGCUUACACCCAAUAUUCCCAGUCCCCUCCUCCUUGCCUUGCUGUGCCAGAACAUCAUACGAUUCGUCGGUCUUGGGGCCUCCUACUCUAUUCCCCUGUCCUUCUAAGACAGUAGAGAGGAGGGUACUAUUUCACCCCAUUUCCCGAGGCGGCCCUCUAAGAUAGUAUACGAAGUGGGACGGUUUCGAAUGAGAUCUAAACCCCAUCUCCGUGAGGAAUCCGCGACUUUCAUUAUGAUGAACUGGUCAAUGCUUGGUAUCGACGGAAAUCUGGAAUCAAGUGGUCAGCUAGGGACUUACGAUCUCGGACUUCCAGCUUGCACGUGAGCCUUGUCGCAAAGAAACCAACAGUCCAGUACGCCCAGUAACAGCCAUCGACUAUUCUAACUGGUGAUUGUAUAUCCCAAGGGUGGUGUUUGCCGAAUAGGAUGGUAAGGUUAGGAGCUCUCCGUUGGGUUGUGUCGCCCAACCCCUGAUGAGACCAUGGCAGGUCGAAACGGAACCACGGAGGCCAGUGUCAGCAGAGGAUGACCCUUGUCCACGAGAAGUUACGACGUUGACAAGGACGCAGCGCUCUCGAGCGUUGUCAGACGUCUGUCAUUAACGGAGUGGCCGCAACUGGAUGGGGGAUUACACCAAAGCGAACUGACACCACCGGACCCCACUUCUCCUACCAGUUCGUGGCUC	(..(((.(.....((((((((..(((((..(((..((((..((....(.(((((((((....(((.(.((.((((..((.((.((((((((((((.((.....((.(((.(((((....((((...(.((((.((((((.((...(((((((....((((((..(((((.....(((((.((((.((.(((...((((...(((((.((.....(((((..((((..((..((((((..(((((((.(((((.((((...(((((((((((.(((((.....(((((.......))))))))))))))))............((((((((..((((....)))).............))))))))..((((((....))))))....)))))...))..)).)))))............)))))))..)))).))..))..))))..)).)))...)))))))...).))).))).))))............))))))))))))..)))))).))))))).....)).)))))).)))))..))))....)).)))))).)).....)))))))))))))).)).....))..)))).)).).))))).))))).)))...))..)))))))..)))..))..))))).)))....))))..)(((.(((((((.(((......(((.....((.((((.(((((((..(.((.(((((((((((((...(..(((((..((((((...((((((((((((....))))))).....)))))....))))))..)))))..)...)))))))))).)))..))....)...)))))))....)).)))).....))).))).).)))))))))	((((((.....(((((((.((((((((((((((.((.((((((..(((..((((........)))).))).((((((.(((((((...(((....)))....))))...))).).)))))..(((((((.(((..(......).))).)))))))((((........))))))))))))))).)))))))))))..)))))))))).)))(..(((.(((((((.(((((((((...((.((((((((..((...(((.(((((.(((((...((.((((..((....(((.(((..(((((((...(((.((.(((.....(((.((((((((((((((((((((((((..((((.((((((((((.((...((..((((..((..((..(((((..(((...(((((((((((((.(((((.((....((..((..((.((((..(((((((.(((..(((((((..(((((((((((.((((((((.((......)).))))...))))))))))...........)))))))))...((....(((((...........((((((((((((((((((...))))))).....))))).)))))))))))...)))))...))))))))))..))))))..))..))......)).)))))))))))...)))))))..)))....))))))).)).).)))..)))))))))))...))).)))))))))))))))))))).......)))))))).)))))).))...)))..)))))))..))).)))))..)))).))...)))....))))))))).)....))..))).)).))).))))).)))))))))))..)).)))..)						3300019185_Ga0184587_124751																HHR		Hammerhead_3	HHR	3300019185	Soil microbial communities from Bohemian Forest, Czech Republic - CSE2 metaT (Metagenome Metatranscriptome)	Terrestrial;Soil	49.0440	13.6170	novel	True	False
NV_3f14fa500b2d427e	3300019185_Ga0184587_131137		img	1067	1190.0	1.115276476101218	0.4048734770384254	True	False	twister-P1		934.0	1035.0	0.0013	36.5					-449.52	0.6694756554307116	20	-411.29	0.6563670411985019	22															AAAAAAAAUAAGAAACUAAAAACUAGUAAAAAAACCAAUCGACAGAUUGGGGGUAACCCCAAUCAAUUUUUUGGCGUACGUGUUCCGAUUAAAUCUAUACUACCCAUCUACGCCAAUGAGGCCCUUUCAACGGGAUUAUAUUCGUUUGUGUCCGCAACGGACACCCGAUAUAUCACGUUUUCUUCUAUUCUUGGUAACGCUCCUAGUCCAUUUCCAGAUUUUCUUUCUCUUUAUUCUGAGAUGCGGAUUAGGUCCCUUGUUGUUACUGUUAUACCCAUGAGGCUUUCGGCCUCAUGGACUGGGGUCUACAAUUCACUACUGGUGACCGUUAGUCCUGAAGCUGUAAGUGCUUCCAAUCCGACUAAUUCAGUUAUAACUGGAUCACCAUCUGCGUUCACUUUUGAUAUCGGUGCUGUUAUUCCGAAAACAUUUAAAUUUACUUUUCCUGGUGUCGGCACCGCUUCGCAGAUUUGGAUUUCAACAUCAUCCACCCCCAACGGAGCUUUGUACAUAGGCAAUUUAGCUGGUGAGUACUUCGUUGAUACGGGGUUGACAGUGUGGGAGAUGCACUUUAUGAUGGAUGUUGAAUUCCGUCGUUUAAAAACGAAUUAGUGAAUUUUCUCCUACCUAGGUGAAUUGCGUUUCAGUCAAAUGACGACUGGGCGUUAGUAGCUUAGGUACCACGUUUUUGUCGAUCUAAUCCACUUUGUGGUUCUUGAACGUGGCGGUUUCUUUUGUCUUAAGAUUUUUCUGAUAUCUUAAAUUUAUUCUCCUCUCCUGCUUUUAUGGACUUGAGACCAUAAUGUUACUUCGACAUCAAUCUCCUCGGAGAAUUGAGCGUUCGGAAAUAAUCAAUACUCGAUAGUCUACAGUAUAUCGUAAACUUCCAGACUAUUGAAGUAAAAGUAACAUUGUGCAGUUAGAGAAACUGGGUAUCUAAACCACCUAAUUAGAUCACUACAUUCCAUGCCUUGACGCAUGGAGGUAGUGUGAUGGUUAGGCCGUCCCAAGUCGGCAUAAAAGUGUGAGGGGAUAAUAAAUUUUAGAUUACAGAAAAAUUCAAAGAC	(((.......(((((((...(((.(((((..........(((((((((((((....))))))))..(((.((((((((.(((......................))).)))))))).))).(((.......)))..(((((.((...(((((((...))))))).)))))))...((((.((..........)).))))..((((((((.(.((((((................)))).)).).)))))))).....)))))))))))))....((((((((((...))))))))))...((((.....(((((((((..(((((.((((((((..(((((.......)))))......))))))).((((....))))).)))))(((((((..............((((((((.((((..(((((.............)))))..)))).))))))))...)))))))..(((.((((((((((((.(((((((((((((.....(((...(((......))).)))....))))))))....)))))(((.((((((.....))))))))).))).))))))))).))).(((((....)))))..)))))))))..))))(((((((((.....(((((.(((((.......)))))))))).....)))))))))((((((((..(..........((((...))))..)..)))))))).))))))))))(((((..((((((((((..((((.(((((((((.(((((((.((((((((((((((((.((((((((((((((((((((.((((((((....))).)))))..).)))...........(((((((((((((..(((.........)))...))))))))).)))).)))))))))))))(((((.....)))))(((......))).((((((((...((((((.((((((((......))))))))))))))...))))))))..))).))))))..)))))))))).))))))).))))))))).))))..))))))))))..)))))	(((((...(((((((((..((((.(((((((((.(((.(((...((((((((..((((((((((.((((((......((((((.(((((((......)))))))..))))))......))))))(((......)))(((((.....)))))((.((((((((((.....((((((.((.((.((((((((......)))))))).)))).)))))).......(((.((.(((((.(((....))))))))))))))))))))))).))))))))))))))))))))...))).))).))))))))).))))..)))))))))...)))))((((((((..((((((((...((.((((...)))).))...........))))))))..(((..((..((((((.((((((.....))))))....(((((((((...(((.(((.....))))))...(((((....))))).(((.(((((((((........((((.........))))(((.(((((....(((((.(((...((...((......))...))......))).)))))))))).)))))))))))).)))..(((((((...((((((.(...((.(((((.((........)).))))))).....).))))))...(((....))).)))))))(((((((((((....))))..((((((......(((((.......)))))..)))))).)))))))....)))))))))....(((..((((((((((.....)))))))))).......((....))..))).((((.((((..((.((((................))))))..)))).)))).))))))...))..)))(((((((((.(((((((((.(((((((...)))))))...)).)))).))).))))(((((((((...((((((((..((......................))..))))))))......((((((((....))))))))........)))))))))(((((...)))))))))).))))))))						3300019161_Ga0184602_106526																Twister		twister-P1	Twister	3300019185	Soil microbial communities from Bohemian Forest, Czech Republic - CSE2 metaT (Metagenome Metatranscriptome)	Terrestrial;Soil	49.0440	13.6170	novel	True	False
NV_b72da1de7a093138	3300019185_Ga0184587_136747		img	876	999.0	1.14041095890411	0.4452054794520548	True	True	Hammerhead_3	twister-P1	145.0	201.0	0.032	34.2	296.0	202.0	1.2e-10	60.5	-390.73	0.6830102622576967	15	-388.47	0.7080957810718358	16															AAAAACAUAAACCUGGGGCCUAUUAAUAACCUAAUAUUAAUAGAAUUAACAGAGACACAAUGUGCUCUUAGACCCCAGGCGCUGGAGACUCAUAAGGUGAGUUCUCUUCCAAAUUAUCCCAAACCAUAGGUGGUGGAGCAUCCACUCACGUAUGGGGCUGGUCCGCCCCACUGAUGAGGACAAUGGAGUCUGAAACGUGAAAAGGCACUCGGCAUUUCCACGGGCUUGUGACCGUCAACACUAACAAGUGGCCUUCAAUAUAUCGAAGACCAAAUUGGUGUUGGCUGCCUUACCUUUCGGUAAGCGUGUUACAAGGCCGAUGAAAAGAAGCUCGCAAGAUCUUUCGAUCCCGGGUAUUACAAUUCAACGGAAAAGCCGAGAAGGGACCAAUAUUUUCCAAACCCAAUAUUUUAUGUCAAAAUAUUGAGUCGGAAAAUCCCCUAUUGCCAAUUGACGUUUCAUCCUAUUGUCCAAGAAUCAGGGUGUGAUUCUUUUGUUCUGUAAAGGCCAACAUACAUCCGCUAGAGGAGAAUGCUCUCUGGUGAAAAUGUCGAUUAGAUGUUAUUGGUAAAACAUCCAAAAGGGGUCAUGGUAGCGAACAAUUCCCAAUAUCGCUAUAGGGAAAACACCUUACUGGAGGCAACACUGCAAGCAGUGAAACUUUAAGGUUCGUUCUAGCACGCCCUUCACAAGAGGAGUAAGGCUACUGUGAUCUCUCAAAACCAGUAUAAAACUGAGAGACUCACACAAAAGAACAGGGGCGGACCUGCCGGGCUUAAUUGGAAUUGAAGUCAGCUUUAGUUUUCGUUCCCCCUCGAAGGAAACCGACGAGUCGAUGGGCAUUUGAAUACCUCAAAUCCUUCGAUGACGAGUAAG	...........(((((((.(((((((((......))))))))).......((((.(((...)))))))....)))))))....(((((((...(((.(((.(((..((((((.(((.(((...(((((.((((((((...))))).))).)))))(((.((((((((((.(((((..(((((((((.(..((((((((.((..((((((((((.(((((.(((.((((((((.(((((((((((....(((.((((........)))).)))..))))))))))).((((((((....)))))).)))))))))).))).((((..((.(((((...((((....)))).))))).))....))))..))))).)))))).((((......(((((((..((.(((((((((.....))))))))).)).))))))).))))..))))..)).)))))))).))))))))))....))))).((((((.(((((((((.((((..((............((((((((.((....))))))))))..((((((.....)))))).((((........)))).(((((((((((((((((((..(((((.(((....))).)))))...((((((...(((....(((((....)))))...)))))))))..))))......((.((((....)))).))...))))))))))))))).....))..)))).))).)))))).)))))).........)))))))))).))))))..)))))))))..))).))).))).))))))).((((........)))).....((.(((((.(((.((((((.....))))))))))))))..))......	.((.(((.((.((((((((...(.(((((....))))))(((((....))))).))))))))))))))).((((((....((((.......((((((.....((((((.((((((((((((((((....(((((.((((((((.............)))))))))))))((((((......((((.((((((((((((...((((((((((((..((..(((((....)))))..))......))))))...(((((.(((....))).))))))))))).....)))).)))(..(((((((((........)))))))))..).....))))).))))(((((.((((......))).).))))))))...))))))))).((((((((.....))))))))(((((((.(((((((((((.((..((((..((((((((((((((((((((((((((...)))))))))))).)))))))......)))))))((((((.(((((..((((..(.....(.(((((((....))))))).).....)..)))).(((.(((((.((.((((((((....)))))).....((((((.(((.((((((((((....))))))))))...))).)))))).)))).))))).))).))))).))))))))))..)).))))))))...))))))))))........)))))))))).)))(((((.(((.(((((...)))))))).)))))...))).....))))))((((.((((.....))))))))))))(((((((((...(((((((...))).)))).......(((((((((......))))))))))))))))))....))))))						3300019185_Ga0184587_136747																HHR	Twister	Hammerhead_3/twister-P1	HHR/Twister	3300019185	Soil microbial communities from Bohemian Forest, Czech Republic - CSE2 metaT (Metagenome Metatranscriptome)	Terrestrial;Soil	49.0440	13.6170	novel	True	False
NV_33a0d85ca95b3213	3300019185_Ga0184587_137090		img	1399	1522.0	1.087919942816297	0.4567548248749106	True	False	Hairpin-meta1		478.0	546.0	1.6e-05	53.5					-606.16	0.695	11	-610.3	0.6964285714285714	12															AAAAAAGAACGGAUAGUGUUCAAAGUACACUGCUUGUCCCAACGGCUGAUCCCCGGUUAGACCAACAUGAUCUUUACUUCAAUCCCCGUCAAGCCGAACCAAACUUCUUCCGACUUGUUCAAAGAACACGAGAACGGAACGGAUAUUCCUGCAGAGAUAGGCGAUGUGCCAAUCUAUGGAAUUCGCCUCGAUGACAGUCAGAACUACGAUCUCUUCAACUCUAGGUUGCCCGAGGCUGCCAUGGCGGCCCUAACCCAUACAAAUUAUCCACGAGACGGAGGCCCAGCCCCCGCAUUCUCCUCCGAGUUAAAAUUUCUCCCCACACCACCAACGGCGGUUUCCUUUACAGGAAGCAAUGAACGACAAGAGAUAGUCGUGAUGAUGGAAAGACUCGGCUUCAAGAGAGAAGCAUUCGGUAGAAACACCUACUACCAGGUUGCCCGGUAUGAGAAAUGUUAUGGUCUUUUCUGUCUUUAUGUGCGGUCCAUCUAGGAUGGGAAGCACGGUGGGGAAACACGUCUUGCCUAAGACGGAAUAUUAACCACCAUAUAAGAUUAUGGGUCGAACACCACUGCAUGACGGCUACAUUAUGGACGGGCGACAUCCGUACUUUCGUAUGGGUUUCGGCUCUACCAUAGCCAUCAUCGGUGCGGUGGUGUCAACCGCAGACCCAUACAUGGUGAUCCCCCGAAGGGGAUUAGUUUGUAUUCUGUUUUAUUCAAAGGUAUUAUACCGAAGCACAAAAGAGCUUUGAAACUAUAUAAGACCAAAGAUGGUCCCAACAUCGUGUGUAAACAUCCUAGGAUUGGAAAGCAUAUUGACUGAAAAGCCGUAAAGCUCAUAGUAAUAGUCGGGAAUAGUCCUCGAUAGUCGAGUUUCUUGCCCAGAUCUGCUUGUUGUGAAGCCGAAAAUUCUUUCACCCACGACUCUCGAAAUAGUUCAACAAACUCGCCAACAAAGUAACUCGUCUCUGCCUUAACAAAGUACGAGAUCAGUGAAACUUGCAGGCGUGAGUGGACAAUUUUAUCGAGAAGAGAUGAUAUCUCGUGGAGUGUUAUAGGCGAAGGUUGCGAUGAGAUCUCGGGAUAGAGUUGAUUGAGAGAUAUAUACUGUGACUUGAGCGAGACGUUGACCCAAACAGGUUGUUGUAUCCGCGUCCAGUCUAGUAUGAACUUUCGAACAGAUAUCGGAAGAUAAUAAAUGUGGUGAAGGAUUUGACGGAAGGGAGUUAAAGUAUUCAAGUUGGUGGGAGAUCCGAAGAUCCUCUUGAUAGUACUUCCCUCUGAGGACAUUACGUGAGUCCUUUUUUACAAAAACUCGUGUCCUCAGUUUGACGAAAAGGGUUGACCAAGAGAGUUGAGAGGCAAUGUUCGUGUCAAAACUUUGAACCCGUUGUUGU	....((.(((((.....(((((((((((((.((((((((((((..((((((...))))))((((((.(((.(((((((((.....((((((((((..((((....((((((((.((((((((((...((.(((..(((.((((((((((.....((((.(((.....))).))))..)))))((((.(((((.(((((..........(((((((((((((((.....(((((((((..(((.((((((.(..((.(((...((..((((((((((((.(((...))).)))(((.(((.(((((..(((((((..(((((((.((......(((((((((((....)))))))..(((((.....((((..((((((.(((.((((....(((((((((...((.(((((.(((((((((((..(.(((((.(((...(((((((((((.....((((((.((((((.(((...((((((..(((((((((((((....((((((((((((..(.(((((((..(((((((((((((.(((((((((.......((((((((..((((((((((((((.(((((.....(((..((((((.((((((((....)))))))).)).))))..)))))))).)))....)))))))))))........)))))))).))))))((((((....))))))..))).)))))))))))))..)...(((.(((((.((((((........))))))......))))).))).)))))))))))..)))))))).....)))))))))..))))..)))))).))).))))))))))))..)))))).......)))))......))).).)))).).))))).))))..))..))))).)).)))))))))...)))).)))..))))))))))......))))).......))))....((((.(((.((((((((.........))).))))).)))...))))...)).))).).))).)))))))))).)).))))))...)))))))))..))))).))..).)))))).))))).))))))).)))))))))...))))))....))))).).)))))))).(((.(((((......))))).))))))))..)))..))).)).....)))).))))))...)))))))).........))))...)).))))))))...)))).)))))...))).))))))....((((....))))((((((...((.(..((((((((((((((.....((((..((......))..))))))))))))))..........))))..))))))))).)))).).))))).))..))))....)))))))))))))).))..	..((.((((((((((((((..........(((((((.(((((((.((((((((.....((((((......(((((((((.((((((((......))))))))......))))))))).))))))....))))))))(((((((((.......((((((.(((.((((((((.((((...((((((..((...((((.(((.....(((((((((...(((((.((((...((((.(((.((((.(((((((......(((((.((((....(((((((....(((((.....(((((((((...(((((((((.((((((...((((.((..((((.(((((((....((((((((......(((((((.((((((((((.((..((((((((.((((((.........(((((.((((((....)))))))))))..)).)))).)))((((....(((((.((...(((((((((((((((((((...((((((((((....(((((..((.((...((((((((.((((((.(((......((((........((((((..(((.((((((((.(((.((.(((..((((...((((((((......((((((((.(((((((....)))))))))))...(((((((.....((((((....))))))...))))))).......(((((..(((..((((((....))))))(((((((((.((...((.((((((((((((.(((....((((((((((((..(.((.((...((.(((....))).))...)))).)..))).....)))))))))))).)))))).))))))))...)).))))))))))))..))))).(((((....)))))(((......))))))).....)))))))).))))..))).))...))).)))))).)).))).....)))))).))))...))))))))).)).)))))).)))).)))))......))))))))))))))).))))..))))))..))))..)).)))))..))))(((....)))..((((((...)))))))))))..)))))))))..))))))))))..((((((((...)))))))))))))))).......))))))).))))..)).))))....)))))).....))))))))))))))).)))....))))).....)))))))...)))).((((.(((.....))).))))..)))))..))))))))))).))).)))).))))))))).)))))))))))).))))..)).))))))))))))))))))....))).))))))....)))))))))....)))))))...)))))))))))))))).....))))).))....						3300019184_Ga0184590_129043	UniRef90_A0A1Q1M954	35.0	384.0	86.0	0.0	1238.0	855.0	35.0	168.0	7.203e-12	76.0	UniRef90_A0A1Q1M954 Uncharacterized protein (Fragment) n=1 Tax=Agaricus bisporus TaxID=5341 RepID=A0A1Q1M954_AGABI	Uncharacterized protein (Fragment) n=1	Agaricus bisporus	5341	HPR		Hairpin-meta1	HPR	3300019185	Soil microbial communities from Bohemian Forest, Czech Republic - CSE2 metaT (Metagenome Metatranscriptome)	Terrestrial;Soil	49.0440	13.6170	novel	True	False
NV_69dcd20421958a50	3300019185_Ga0184587_139593		img	713	836.0	1.172510518934081	0.4249649368863955	True	False		twister-P1					336.0	272.0	2.7e-07	49.1	-245.54	0.603641456582633	11	-223.53	0.5952380952380952	12															AAAAACCUUUAUCACUUGACUCGAACUCCGUUUGGUUUAAAAAGAUACGAAGGGAACAACGGAACACGCACUUAGUUGACUAUGUACAGGUAUGUUAAAUUUGUUUUGGCGUGAUGAUAUUGAGUGAGGGUGGCGCUAGUAAAUGAUUUUCCCCAUCAAAUUACCUCCUCAGCAUACGAGUCUACUCUUAAUCGUCCUUCCAGGGUUGCAAGGCCUGGACUGUCUCCAUUUUUAAGUUACAUUCUUUUCAAGACAGAACACGAGAGCAAGGGUAUCCCUCUGCAUUUACACGGACUUGGGACCGUCACACACGUACCAGUGUGGUUGCAUUACGGGGCUUGGAUUUUGCCCCAGGGAACUAACAGAUGCCUAGGAUCGGCGGUUGUUAGCCAAAUUAGCACGUUUCACGCAUUAUGCCUCCAUUAUAACGGACUUUUACAGGCACUUAAUUGUUUAUGCGUCGGGUCUCCAUUUUUCUUUAUCCCUUUGAGACUGUUACUUAUUGGCUUAGCUACCAAAAUAUUCAGGGUACCUCACGAGAAACUUCUGUGAACAUGAAGCUUCUUUUCUUGAUAUGCGAAGAGCAUCAAUUGAGAAGAGGAGUGCAAUGGAGCAUGGAUCUAUUUCUUGUGCUUAAGAAAUACUCUUGCCUUCAGUCAGUGAUCGAUGACAUGACUAUGAUAUGACUGGAAAAUAAAGUGAUGAGUUGGACC	.....((((((((((((((((((...(((.((((..((.....))..)))).))).........(((((((....((((((((......))).)))))....))....)))))(((...(((((.((((((((.(..(((.....)))..).)))).......)))))))))))).))))))................((((((.((...)).))))))((((((........(((.......)))....)))))).....(((.((((((((((((((.((((.((((((((((.(((........).)).)).)).)))))).))))....(((((.........))))))))).......((.(((((.((((....(((.(((((((((..(((((.(((((((((((..(((((((........)))........))))...........)))))).(((.................)))...))))))))))....))))).)))).))).....)))).))))).))(((((((((..((((((..(((...(((((((((((((((((((.....))))..)))))))))))))))...)))...))))))....)))))))))........)))))))))))))((((((...((((..(......)..)))).)))))).......))))))))))..))...	(((....(((((((..(((((((((((.(((((...((((...((((((.((.((((((((.((((((.(((((((((.(((((..((......))....(((((((...((.(((((....((((.(((((((.((.((((((((..(((((((((.((....)))))))))))..(.(((...))).)...)))))))))).)))......)))).))))....)))))....))...))))))).....((((((..........(((((........(((((....)))))))))).)))))).....))))).....((((((((...(((.......)))...))))))))....(((((.........)))))....((((..(((((........)))))((((.(....).)))).....))))))))))))).)))))).))).)))(((((((.(...................).)))))))((((((.........))))))))))))))...))...)))).)))))))).))))))))..)))))))....)))(...(((.....(((....((((................(((((....(((((....((((.(((....))).)))))))))...)))))..((((((...............))))))...))))...))).....)))...)						3300019185_Ga0184587_139593																	Twister	twister-P1	Twister	3300019185	Soil microbial communities from Bohemian Forest, Czech Republic - CSE2 metaT (Metagenome Metatranscriptome)	Terrestrial;Soil	49.0440	13.6170	novel	True	False
NV_4bf1252045a98508	3300019185_Ga0184587_142057		img	600	723.0	1.205	0.4266666666666667	True	False		Hairpin-meta1					425.0	338.0	0.00027	48.0	-238.44	0.6871880199667221	13	-230.32	0.6772046589018302	13															AAAAAACAACAACUAACUUAAACUGUCAUGUUUCUGGACCGAAACAGUAUAUGUGGAACAUCUGAUGAUGGUCCGCCACAUAGCUCAUAUGGCGAUAAAAUGGGAAAAACCCAAAGAUCGUUCUAUGCCUGCCUUAAAGGGCGGGGGAUUAGUCUAGAAACAACAGCUUUGAUGAAAGGGGUGACAACAACUGGCACCUCGGUGUCACCACGAGGUAAAAGAUCGUUUUUAAUGAACGAUAAAGACCCGCAGUGUCACAUUAUUACGCAAAAAAGAUCGUUUUUAAUGAACGAUAAAGUUGCGUUAAUGUAAAACUGAGGCAUCUGAGAAACAUUUUCUUGGAUAAUUUGCCUUUUGUAGCCGUCUUUCAAGGACGAGAACACAAAAGUGUUUCACCAAGCAGCUUCCCUAGUUAAGGACAGCUGAUCUCCUUCACCAUGGUUAGAUCUGUAAGAGAUCCCGAAUUGUACAUUCGUGGCUAAACGUAUCUCGGAGGGACCGACAAGUCGGAACAACUCUUUGUUACAUUCAGUCAUCUGCAGUCUGCACCGUGGCUGUGGACCGUCUCAUCUUUACGAAGUGAGCGGUUAUCUUUAACUG	(................(((((((((..(((((((((((.((..((((.(((((((..((((....)))).....))))))))))((((.((((((....((((.....))))...)))))).))))(((((((....))))))))..)).))))))))))))))).))))).(((((((((.((((....((((((....))))))...((.(((.....(((((((.....)))))))....)))))((((...((((((..((((((.....(((((((.....)))))))....))))))))))))...))))((((((((((((((...))))))))).....))))).)))).))).))))))(((((.((((((((....)))))).......((((((((........))).))))).)))))))(((((((((((((.(((((.((.....(((((.....)))))(((((.((.(((.(..(((((..((((....))))..)..))))..).))).)).)))))))))))))))).))))))).))..(((((.((((.(((....)))))))))))).)(.......)	.....(((((((((.(((.((((......(((((((.((...(((((.((((((((...)))...((.(((((((((.(...((((((...)))))).((((.....))))).))))))))).))(((((.....)))))((((((.....)))))).....((((.(((((.(.....).))))).))))(((((((..((((((((....((((((((...(((((.......))))).)))))))).....))).))))).....)))))))((((.((.((((.((((((((((((((....((((((.......)))))).....))))))..)))))))).)))).))))))..((((((.......)))))).....((((((((....)).))))))))).)).)))))...)).))))))).((((((((((((((.((((.....((.(((......))).))((((...((((...((((.....))))....))))...))))((.((((((..(((.((((....)))).))).)))))))).....)))).)))))))..))))))))))).))).))))))))).						3300012411_Ga0153880_1339022																	HPR	Hairpin-meta1	HPR	3300019185	Soil microbial communities from Bohemian Forest, Czech Republic - CSE2 metaT (Metagenome Metatranscriptome)	Terrestrial;Soil	49.0440	13.6170	shared	True	True
NV_8f029f53e5a89a62	3300019186_Ga0184588_115409		img	1673	1796.0	1.073520621637776	0.4506873879258816	True	True	Hammerhead_3	Hairpin-meta1	1386.0	1443.0	3.8e-06	48.9	1673.0	1598.0	0.0068	41.7	-685.74	0.6744324970131422	22	-675.9	0.6804062126642771	15															AAAAAGCAGACAAGCAACAAAAAUAAAUAGGAGAUAAUAGAAAUGCAUGUAUGUUAUAAUAUCUUUUAUUGACUCGUUUGUGGUGAGUCCGCGGAAAAAGGUCCUGUUACUGACGGAAUCCUUGCGAAACCCAAGGCCAGUCAUGGCCCUGUCGAUGGGCUCUUUGAGGUUGUCCCUACUAAAUGACGUAAUCGUCUCGGGGUGAGGGAAUAAUUCUUUGACAAGCACCGACGCGCGAAGUACAGAGCGGUAUUGCAGGCUACCUGCAAUGGGAAUCAUCUCCUUGAGGAGGAGAGCUUGUACGGCAGCAGCGACUGCCACGUGGAAUAGGAGCCCUGCCGGUGAUGUCAUCUGCGAUACAGAGCUGAUUGAUACAUGUCCAAUGGGACAUGCGAUCUCGCCGUGGAUGCUAUAUUGUACGAACUCUAGGGAGGUAGCCUGUGAUCUCAGUGUUGGGAUUGAGGUGAAAACGAAAGAUUUCUCGACGGCAUUGGGGGUGGUCGCGACAAAUGCCAUUUCCCAGGUUGUCUUUGUUUUAAAUAAUAAAAAUGACAAUCUGAUUACGGAAGGCUUGCAGCGAUAUAUGUGAGGGUAUUAUUGGUAUACUACUGGGUUGUCUUUAUUAUUAUAAACAUGACGACUCCAGGCCAAUAUUUCAGCCUCAUCGCCUCACAAGCAACCCAGUCCUCGUGGGUGGGCGCUAGAAAUCCAAACUUGCUUACACCACUCAUCCUUUUACUUCUCACCCUACCCUAUCUUCCAUUCGUACAACGAAAACAUCUCCUGACGAGCUGUCGUAUUCAACAGUCACAUCGCAUCAACAAAUACCUUCAGGCUUCUUUUCAGGAAUGUGUCAGCCAACAUCCGUACAUCCUUCUUCCUCUGGAUUUGGUCAUACUGCUCCAUACCAAUGGAAUCGUAGUAUCAUCUACGAACUUGGAAGUCGCGGCCGAGCUAAUCUUAAAUCUGUUCUCAAGUCUGUAUCAUUCACCAGCACUAUGUGGGGUAUUAAGUUACUUCACAAGGGCCAGUGAGACAGUCUUCCCGGACCAAUUUCUACAUGCGGGUUUGGAAGGGAUUUCCAAAGAGAUGUUAGCAUCGCAAGUAUCUAACGUCGUACAGCAACUCGAUUACGCGGCUCUGUUUUCUGACUCCAUAAGGCCAGUGCAUCGGGAGUUAGUAAUGCUCCCGUACAAGACACAUGGAUUAUGGGUGAAACACAUCGAGCGAAUAUAUCCGAUGUACAACGUACUUUUCUAUUCUAUUCCACACUUCUAUUUAAGUUACUUGGAAUCUUUUAAAGAUCCAGACCACCUUAAUGAAUACAAACCAGAGAUGCUUAGGUUAGAGUUAGAGUCUAUUGGAAUAGAGAGCAAUUAACUGCAGAUGUGUCUGGGUGUGAGACUCACCCACUGAUGAGCCUUAGUAGAGGCGAAACACAUAAUGUGCUAGUCAUGACUCGGAGCUAUUACUAAAGUUCGUAGCCCAAAGGGCCCCUUUGCUUUGGUUGCAAGAGGUUAAUGACGGACAACCAUGCGAUAGUAUUCGUACUACUACGGUUGUGGGUGAGAGGUACCCAGACAGCGUUAGUCUGCUUGGUAGUUAAUUUACUCAUCCAAAGAUGAUGUUUCCCUACCUAGUUUCCCAGAUCGUAUUCACUGGUCUGGACCACU	.(((((....((((.(((.....((((((((((..(((((((......(((((((...(((((...((((..((((..((((..(((.(((((......(((.((((.((((((.((((((...(((....((.(((((....))))).)))))..(((((..((((((...((((((((....((((....))))....))).)))))......))))))..))).))..(((.(........).))).(((((((((...)))))))))(((......)))..((((((((.((..((((((((((......)))))...(((((.(((((((.((..((((.(((....((((((...((.(((.((((..(((((((....)))))))(((((((((.(.(((((.....(((((((((....(((..(((((...((((....((((..(((((.((((((.((.(((..(((((((.(.((((.((((((((((((((..(((..(((..(((((((((((((((((((......))))))...))))))))).....))))))))))..)))))....((((((.(..(((((((......(((((((((((((((....)))))...)))))).)))))))))))....).)))))))))))).)))))..((((.(((....)))))))))).))))))).....))).)).))))..)))))))..))))..)))).)))))...)))....)))))))))......))))).).).))))..))))...)))))))))..))))))...)))..))))..))))))))))))))(((.(((........)))))))))))..)))))))))).)))))).))))......(((((....))))).((((((......))))))..(((((((((.(..(((((((......((((..((((..(((.((((....(((((..((.((.(((((((((......))))))))).))))..))))))))).)))...))))..)))).........)))))))..).)))))))))...((((((((...(....)...))))))))))))))..)))......)))))))).(((....)))(((((((..(((((((..(((((((.......))))))).....).))).))).))))))).....)))).))))..)))).....)))))..))))))).......))))))).....)))))))))).))).))))....)))))...(.(((((((((......(((((((...(..(.((.(((.((((..(((.((..((((.(((((...(((...((((((((((((((((((((((((((....(((((((((.....((((.((((((..((((..((((...))))...(((((..(((.(((((........)))))((((((((((((...))))))....))))))..)))....)))))((....))((((....)))))))).)))))).)))))))))))))..))))))))))).)....)))))).....))))))))..))).)))))))))..)).)))...))))))).)))..)...))))))).))))))))).)...	...(((((((((((((((((((((.((((((..((((((((((........((((((((.(((..((((((((.....(((((.......(((((((((....(((((((((....((((((.......))))))(((((((((((..(((((...(((.((((.......)))))))(((((...)))))..((.(((.(((....)))..))))))))))..))).))))))))....((((......))))......)))))))))......)))))))))..)))))))))))))...)))...))))).)))......)))).)))).))..)).)))).)))))))))).....)))))))))))...(((((....((((((((..(((((((((.(.(((((((((..(....(((.((((((.(((.....((((.(((((.((((((((((((((((.(((.((((...((.((((((.........)))))))))))))))..)))))).))..))))...((((((((.((..(((.(.((((((((((...(((.(((((((.(((.....((((((((...(((((.(.(((...(.((((((....(.((((((((((.((((.(((((((((..((((..(((......)))..))))..).)))))))).....)))).)))(((....(((((..(((.(((((((((((((....(((..((((((......)))))).....)))(((((((((.((((...((..(((.(((((.((((..(((((((..((((((((.(((......(((.((.((((((..(((...((((..(((((((.(((((((((...(((...((((((.(..((((((...(((((((((((......(((((.(((((((..(((....((((..(.((((.((((......((((((((...(((((.((....))..))))).((((((..((((((((((.((...((((((.((((.((.(((.((((......))))..))).)))))).......)))))).)).)))))......))))))))))).((((.....(((.(((((..(((((.....)))))....))))).)))))))((((((((.(..(......)..).))))))))..))))))))...)))).)))).).))))....)))....))))......))))))))..)))))))))))..))))))..))))))).)))(((((((....)))))))..)))).))).))..)))))))...))))..)))..)).)))).)).)))...))).))))))..))..)))))))..)).)).)))))..)))..))........((((((...)))))))))).))))))))).))))).))))).))).)))...))))).....)))..)))).))).)))))))).))).).))))).....))))))))........((((((((....))))))))))).))))))).))).)))).)).)))).).))).)).))))).)))..))))..))))).))))...)))..)))))).)))...)..))))))).)).))).)))))))..))))))))....))))).						3300019186_Ga0184588_115409																HHR	HPR	Hairpin-meta1/Hammerhead_3	HHR/HPR	3300019186	Soil microbial communities from Bohemian Forest, Czech Republic - CSE3 metaT (Metagenome Metatranscriptome)	Terrestrial;Soil	49.0431	13.6170	shared	True	True
NV_dab3e0a8d6c5c55b	3300019186_Ga0184588_121397		img	1293	1416.0	1.095127610208817	0.4423820572312452	True	True	Hairpin-meta1	Hammerhead_3	894.0	969.0	1.3e-05	53.9	1222.0	1165.0	0.0003	41.8	-532.55	0.6684698608964451	16	-509.41	0.6545595054095827	11															AAAAAGAUCUCCGACCGUGUAGUCAUAAGAAAAGGUGCACUAUCUAAGUACCAAAGCGGUUCUUUAUCUUUCUAAAUGACCACUCUAAACUUUCGUAAUAUAUGAGCCUUCCUUCAGUACGUUAAUUUAGAUAUAGUCUAUGCUUUUCCGGAUGUAUGGUACAACGAGGUAGAUCUGCUGGGUCGGUAUGAACCUCAAGAGAUGGUGGUUGAAAGAAAAAGGGACUUAUAAUAGCAAAAAUCGAGAAUCCACUUGCGCCAAAGCAAAAAUAGGAAGCUUGUAUAUAGAGCCUCCGGAGCAGAGGGAGUUUGUUGUGAUGGCUAAAUGUGUUUUCUACAAAUAGACCCUUAAUUAGGGGUCACGUUGGUCAGCGUCAACUGUGACAGGAAUAGCCUUGCGUGGUGCCUGCCUUUACGACAUAUAUUGUAAAGCACCAGCAAUCUCGUGGCUUAUCCCUGCUCAGGCCUAGCCCCGUAGUGGAGUAUGGAAUGAUAUAGCGCCCUCUUUAUUAUAUAUGUCGUAAAGACAGGAGGGCGUGUAACCAUGCACUUCCGGGUGGCGCCGACUGACAUACAAGUAGAAUAACGGCCGUUACAACCACACCCUCAUUCCCAAAGGUCAAAAGCUACCUCAAGCUCUGGUGAUUGUGGCUUCAAUGAUGAAGUGGCUCAAGUCCCAUCGCAGAAACGCGUAUUCCCCUCGUAUCUCUUGAAAACUCUCCAACCCUGACGUACAUCUUCAUGUUCCCUUCUGGGCCCUAAGGACCUUAUCUCUGGAAGCUCUAGCCUAUAAUAACAUACUGUAACAUCGUAGCAUCUAUCCCGGAAGAUUGAGUGGUUGUAGCAUAGAACCGCCGUACAAUAUUAGUAUAGAGCGAUGCACCUCUUAAUACAAUGCGGUCGGGAGAUCUUAGAUCUUCGGGAAGCAUGGCAGGGAAACACAUCUGUAUCAGAUGGCAAAUUAACUGUCAGAGAUCGUGGGUUUCACCCUCAUAAAUCUCUUGUGUGUUGAUGACAAUCCCGAUUCCGAUGAGCAGACUCAAUUACUUUGAGUCAAGCGAUGUGGAUAACUUUUGUUAUACACAAUAUACACAUGUCCACUGUCCUGUUCACCUCAUUCUCCGGAUUUUCACCGGAUUUCAGGGGAGUCACGGGCGGAUAUAAAGACACGUUUCGCUUUCCCAUAAGCUCAUCAGUGUGACGGGAUUAGUCACAUACGUGUACAACCAGUUAAGAUGGUAUAUCCGAAAAUAUAUAUCGUCCGAUACGUUGGUAUCCAUGUCAGCUUUUUCUC	...(((((((((((((((((.((..(((((...((((((((((((((((((....((((((((....((......((((((((((.((.((((((..(((.(((.((.......(((((.((((.......(((((.(((.(((..((((((.(((.(((..((((.((.((((.(((.((((.((........(((((((((((.((..(((.......(((((((.....(((....((((.(((.((((...(((((.(((.......(((.((((.......)))).)))((((..(((((.((..((((((((((((....((...((((((.....(((((((....)))))))..(((((((.((((((((((((.((((......)))))))))).((((.(((((((((((((((.((((((.....((.((.((((..(...(((((((...(((...)))..)))).)))....)..)))).)).)).....)))))).))))))))))))))).)))).(((.(((((....))))).)))...)))))).)))))))......))))))..)))))))))))))).)).))))).))))...((((........))))...))).)))))...)))).)))..))))......))).)))))))..(((......)))..))).)).).)))))))))).......)).))))....))).)))))).))))(((....)))((....))))).))).)))))))))..))).))))).)))).))))).......))..))).)))..)))))).))))))))))))))...)))))))).))))....)))).)))).....)))))))))))..)).)))))))).)))))))))........(((((((.(((((.(((.((.((..((((((.(((((........)))))((((((.(.((((...)))).)....)))))).((((((....((((((((((((.(.(((((((.(((((((.....)))))))((((((((((.(((((....))))).))))......((.((((..(((((((((((.(((.....(((((.......))))).....)))))).)).)))))).......)))).)).))))))........))))))).).))..))))))).)))))))))((.....)).......((((((((((........)))))))))).)))))).)))).))).))))))))))))...	(.((...(((((.((.(((.((((.(((((((((.(...((((((....)))))).((..(((((((((((.........(((((.(((((((.....(((((((((........((((((.((((((((.....(((.........((.(((.(..(((((.......)))))...).))).))...)))....))))))))......((((.(((((....))))).))))))))))(((((((.....))))))).)))))))))...)))))))))))))))).....(((((((...(.((((...)))).))))))))..)))))))..)).).)))))))).).)).)).))).)).)).))))).)(((.....(((((((((.(((((....((..((((((((((((...((((((((((........(((((((((.(((((..(((((((((.(((.((.((((.(((...(..(.((.((((((((((.(((((.(((..((((((.((..((.(((.....(..(((....)))..)((((.((.(((.(((.(((((((.((..(((((((((((..((((((((..(((......)))..(((((((((((..(((((....)))))((((...(.(((((((...(((.(((((..((((((((((...(((((.((.(((((...(((.(((.((((((....((((..(((((((((.(((.(.((((.(((((....(((((((.((((.....))))...........)))))))....))))).........)))).).)))...)))(((.(((((((((.(((......(((((((((((..........((((.....))))))))))).))))))))))))))))..))).....))))))..))))(((((........))))).....))))))))).......)))...)))))..)).)))))...)))))))).)).......))))).)))......))))))).)...)))).............)))....))))))))..)))))))).......))))))))))).))...)))))))....))).))).)).))))))).))..)).)))..))).))).))))).......)))))))))))).)..)...))).)))).)).))).)).)))))))....))).....)).)))))))))))))))..))))..)))))))...)))))..))....)))))))))))))))))						3300019162_Ga0184597_101833																HPR	HHR	Hairpin-meta1/Hammerhead_3	HHR/HPR	3300019186	Soil microbial communities from Bohemian Forest, Czech Republic - CSE3 metaT (Metagenome Metatranscriptome)	Terrestrial;Soil	49.0431	13.6170	shared	True	True
NV_35040bdd50bd15af	3300019186_Ga0184588_124161		img	1641	1716.0	1.045703839122486	0.4546008531383302	True	True	Hammerhead_3	Hairpin-meta1	289.0	346.0	0.00024	42.2	675.0	596.0	0.00032	47.7	-714.03	0.6863580998781973	16	-700.93	0.6644336175395859	15															AAAAACUACAAAUGUCCGAUACGGAACUAAAUAGACGAAGAAUUUAUGGCUGUGGUUCUUUACCCAGUUGAACAAAUACAGAUGGAAAAUUGACUAGAAAGAGCCUAGUGGGGAUUUUCAGACCUCCACGAAAGCCAACUCAAGUCAGGAGUUGCAUCGUUUUCUCAAACAAUGUCUGAAACUUAAUAGAGUGGCGUACUUAGAUCACACGGCCGGGAUGUCAAAGGAAUCAGCGUUAGAGACACUGUUGAUGUAUGCAUGUGCUAUUGCACAAUACAUUAACCGUUUAAUGUGUAUACUGCUUAUGCCGCAGUACUGAUGAGUCCAUGGCAGGACGAAACACAUAUCCCUCUUAGCCCGUAACUUCUAUCUAAUCUGUACAUAACGGGGCAUGGAAACCCUAGUGCAGUGUAGUCGUCGGACGGGGCGGAGGUCCAUGUGGUAUUGUUUCAACACCUGCCAAGUUCUUACUCAUCAGCUUACGGCGUAAUGCGUAAACAUGAGAGCUAUUCUCUUUAUGUCGUCAUUGUGCUCCCCUGAAAUCCGGUGAAAACCCGGAGAAUGAGGUGAUAGAUGACAAGUGGAGAGAUCGCUUUGUGGUUAAUGUGCCCAUCCAUCGAUGGUGUUUCCCCACACUGCUUCCAGGAGUGACAUAAGUCAACAUCCCGACCGCAGAUAUCAAGCCUGCCACAUAAGAUUCAACAUAUUGUCCGAUGAUGCGCUUAAAAUUAUCUGUAUUUCUUAUGACUGGGCAGUAGAACCUCAAUAGUGCCAGAAUUUCUUCUUUUCGUCUAAACUUUUGGUCCCAUAAUUGGCUGUAGUAACCAGGGGCGGUAAAUUGAUGGAGAUAGCAGGGACCGCUGACGUAAAGCCAUUCACGAGUCUUUUACUCGCAGCGAGGAUAGUGAUGGUUAAAUGUGUCGCCACAAAUGACCAGAUGUAGUGAGAAGGGUGUUCUCCAGAAACAUAGGCUGAAAGAUAGUGUUGAUAUUUGGCUUUGCCAACUGGGUGGGGCGCUUCAUGCCCGACACCGCGAUCUUUAGUCUUUUAAUAGAGGUUGUUGAGAUUGGGGAAUGGGAGCGAUGGUGUAUAAUAUCCGUCAACAUUGAUUCCUUUAGCCACUUUGUAGGUCAAGUGAAAGGACGCACUCUUUGUCUUUCAGACAAUGAGAAGAGUGGAAACCUAUAAUUUCACAAAACCGCAGAGUAUAGCCGGCGAGGUUGACUGUCAGGUGAUCCAUUACGUGCCCUCCAACUCUGUUGGAAAUCAAGGGCGCUCGAUGGCUGACGAUCUCUACCAGCUGACUAGGGGAAACGUCCAGGAGAACAAUCUCCUGAAUGUGUUGAUGACAGACUUUCUGUCGUAAUACACCACUACUCUAAAUCCCUUCUUCUCGUAUAUUACAUCCCUCUGACUUAGAGAAAGUGGCUGCUGGACAUUUGCAAAGUGCAAGACCCCCCCCUCAUCAAUAACUCUCUUCAGCUCUCCAUCAGGAACCCUCCAUCCGUUACUACCACAUUCCUCGCAGCUCGUACAGAAUAUAAAGAAUGGAGAAAAUACGUCUAGUGAAACCUGCGCAGUUCAUCGAUGAAUCUCCUCUAAUCUCGCAUCACAGCGAGGGCAGAGGUUCAUGACCGCACC	....((((((...(.(((((..((.(((((((((((((((((.((.((((((.((((((((.((((((((((.((((((((((((....((((((.((....((...((((((.((....)).))))))....))....)).))))))((((.((((((((....(((...((((.((((.((((.....((((((..(((.(((....(((.((((((((....((((.(((.((..(((((((((((((((.(((..(((((....))))).((((((((((.......((((.(((.((((((((((.....(((((((((.(.(((((((..(((((((((((.(((((...(((((.........(((..((((((.....((((........)))).))))))..))).......)))))..)))))...)))))....))))))....))))))).).....)))))))))....)))))))).))))).)))).(((((...(((((((((...((((((....((.(((.(..(((((.(....))))))...).))).))..))))))..)))))))))..)))))..))))))))))..))).)))))))))))))))...)).))).)))).....((((....)))))))))))).))).....))))))..)))))).)))).)))))))).)))...))))))))))))....)))))))))))).)).)))))))).)).)))))).)).....)))).)).)))).....)))))))....)))))).))...)))))))))))).....((.(((((..(((((((((....(((((...((((((((((...((((((..((((.....))))((.(((((((..(((.((((((..((((....))))..))))))...((((((((((((((....(((.((......(((((((.((.(((((((((..(((((...)))))..(((.((((.((.....))(((.((((((..(((((((((.......(((((.((((((((..(((((...((((...((((((((.......((((((.....(((((((((..(((((((.(((...((((((((...((((((((((((...))))).....)))))))....))).....)))))...)))))))))).((((.((.((((((....(((((.....(((((..((((((((((((...))))))......))))))..))))))))))))))))..)).)))).)))))))))((((.(((((((....))))))).))))))))))((((((...))))))...))))))))...))))...)))))...)))))......)))..)))))))).))))))..)))).)).)))...((((((...)))))).)))).)))..)))))).))).))))))))).....)).))))))))...))..))))))))))..))))))).))((.....)).......))))))......)))))).))))...)))))....)))))))))(((...(((((..((((((......))))))..))))))))...))))).))	((.(((((.(((((((((((..(((((......)))))..))))))...))))).((((......(((((..((.((.((((((......((((((.......(((.(((..((.(((((((..((((((((....((.((((((((((.((...((.((((((((.(((..((((((.(((.(((((.(((((...)))))((((((.(((.((.(..(((...(((((((((..(((.......((((....((((....((((.(((((((((...((((((...))))))......((.(((((((((....))))))))).))((((..((((((((((((((.(((.(((((((((.(.(.((((((.(.(((.....))).).)))))).).).)))).....))))).)))...)).)))))))..(((.((.((((..(((((.....(((....(((((((.....(((((...))))))))))))...))))))))..))))..)).))))))))..))))..((((((....))))))))))))))).))))....))))...)))).))).))))).......))))..)))..).))))).)))))).....))))).)))..(((((...))))).)))))).))).)).)))))))).....)).)))....))))))))))))))...((((.(..((((....))))..).)))).)))..))))))).))..)))..))).....))))))...)))))))).))..)))))......)))).....))))).)).....(((((((((...((((((((.(((....(((((((.....((((.((.((((.....((.((((((..((((((((...((.((((((((((..........(((((.(((((((..((((((((.((((.(((((..(((((((..(.(((((((((((((((((....)))......((((.(((((((((((.((.(((((....)))))..(((((((((....(((..(((((....(((((((......((((....(((((.......))))).....))))......))))))).....)))))...)))....(((.(((((.(((.((((((.((((((((((..(....(((((((...((((((......(((((..((((.((((.((..(((..((((.(((.((((((((......))))...)).)).)))....).)))..)))))))))...))))..))))))))))).))))))))..))))))))))..)))))).))))).))).)))........)))))))))..(((((....)))))..............)).))))).)))))).))))...)))))))))))))))..))).))))..))))).....)))).)))).)))))))))))......)))))......(((((.(((..(((((..((((.((.........)))))).)))))..))).))))).......)))))))))).))..)))))))).)))))).)))))).)).)))))))))))))).))))))))..))....)))))))....						3300019162_Ga0184597_101719																HHR	HPR	Hairpin-meta1/Hammerhead_3	HHR/HPR	3300019186	Soil microbial communities from Bohemian Forest, Czech Republic - CSE3 metaT (Metagenome Metatranscriptome)	Terrestrial;Soil	49.0431	13.6170	shared	True	True
NV_fbd71011714b416a	3300019186_Ga0184588_134146		img	1337	1359.0	1.016454749439043	0.4330590875093493	True	False		Hairpin-meta1					1100.0	1034.0	0.00041	47.2	-526.89	0.6853512705530643	16	-558.15	0.7062780269058296	13															AAAAAGGUCGGAAGUGGUCUUGACUAAAGGGGCGUUAGAAGCUGCGAGUUGAAUGAGGACAUGACUUGAUGGAUGUUGUGUGAGUUGGAAUAGGCUUGCUUCGUUUCAAAUGAAUAAAAGCAGUAACCUAAUCGCUUCCAAUGCACUCCAUUAUUACCCAAGAGGCUCGUAUACAAUCGACCUUACGUGGUUAUUCAUUUGAAAAGUCCACCGGGCGCUUAUGAGUACCUCAGAGGUCAUCAAGCCAUUCUAUAUAUCCGCGGUCACCGAUUUCUCGGCCCUAUGAUAUCCUCAGUUUACCUCCUCUAGUGAUCCUUUGUCAAAACCUCCAUACCCUCGACUAUAAACACAGGAAUUCCCUUCUCGAGUGCGCACGGGUUCAAAAGCGCAUAGGUUCUAACCAACACUUAUCGAGAGAGUUCUCUACGCUCCUUUCUAGUGCGUAUAGGAUCUAUCUUCACCAAGGACAUUCUAAGCACUAAUCCAGCAAGAAUUCCUACCGAGGAGUUAUUGCGUGGGUUAUAUAGUCUCAAGGAAGUUCUGCUCCUUAUUCGACAAUCUCUAUGACGAUCCACUGGGUUGUUCCCUGUUGUCAUAUCUGACAAGGGUGGAGACAACGGAUCAUUUAGAAACCCUUUCCGAGCAGCUAGAUAUCGAUACAUUUUAACCGAUGUACCGCUAUAGUAUGCUGAUGUUAUUGAACUUUUCUUAUGACAUCAGUCCGGACAUUUUAUAAUCUAGAAAGGCAACGCAUGGGAACUCUUUUGUAAGGAUACGAAUAAUCAAUGUAUUAUUCAAUUAUCUGCUGAAUAGGUGUAUACGUCUGAUCCGACGUACUGAUGAGCCCUAUGGAGGGGCGAAACACCAAACGUACAGUAUAUGCACAUAAGUCGGCGAUUAACGUCGCGGUGGUAACUCCCUCGGGAGCAGAACCAGUAAUGCUAGGUUAAUUCCUAGGGUGUUUAAACAACAAAUGUUGGCCCACAUACUCCAUAGAUCAUCCUUAUAUCGGAUCAGGCACUUACUCAACGAUGGCAGUUAAUUUUCCUCAUGGAGAGUGUUUCCCUGCCUUGCUUCCCGGAUCUAUCUCCGGACUGCAAUAGGGUAAGAAAAGCAAUAAAUUGUCUUGGAAAGGAAUGCGAAUGAAGUACAUGACUUCUCUCUGAGUACCGAUGCAUAUCAGAGUCCUUCAUUGAUCGAAUACGAUCUCUGUAAGAGAGAGCCUGCACGCAUGCAGUGAUAGAAGCAAAGGAGAGAAUCUCCGAUAAAAGGUUACAACCACUUGAAGCCGCUAGAAUCUAACACCCGAGAUCGGAUAUAAUAUUCUUGUAUUUAAC	.....((((((..(((((.(((((.(((((..(((((((....(.(((.(((((((((..(((.(((((((((((..((((..(((((((((((.((((((...(((....)))...))))))...)))).....)))))))))))..))))....(((..((((.(((........)))))))..((((((.(((....))).)).)))).))).(((..((((...))))..)))))))))).))).....(((((...((...((((....)))).))...)))))))))).)))).)))))))))))..)))))))))).))).....))..)))))).((((.(((((((((((..(((((.(((.....((((((...((((((..((((.(((((.....((((((.((((.((((((..(((.((.((..((((((.((((.(((.((((....((((((..(((......(((((((((((.(((((((....))))))).)))).)))))))....((((((((((((((.((..(.(((((((.((...((((.((.(((((.....((((((((((.((((((....)))))).)).))).)))))))))).))))))...((((((((((((((...(((.((.((((((......)))))).)).))).....))))...((((((..((((((((((.....(((((((((.((......((((.(..((((((.(((.((((((.(((((...((((...(((((((......)))))))(((((.((((((.....(.(((...(((((((((((.(((..(((((...((((((((((((.(((((((....((.((.....)).))........(((((....)))))(.((((..((((....))))....)))).)....(((((......))))))))))))...((((....)))))))).....)))))))).)))))..))).)))))))))))...))).).....)))))).))))).))))....))))).)))))).))).))))))..)))))..)).))))))))).......)))))))))))))))).....))))))))))..))))))))).)..)).)))))).)).)))).)).(((....))))))))))))((..(((((....)))))..)).)))).))).)))).)))))).....)).)).)))...))))))..))))))))))..))))).))))...))....)))).))))))..))).)))))..)))......)))))))).))))..	..((((((((.((((......(((..((((((((((.........((((.(((((((((((.(((((.(((((((((((((((((....(((((((.((......((((((.(((.(((.((((.....(((((....))))).((.(((((((((((...((((.(((.((((.((.(((((..(((.(((.(((((((..(((((((.((.....(((((((((((((((....((..(((((((((.((.((((.(((((((((.(((((((...(((((...((((((.(((((.((((......((((((.(((.((((((((((.((..((((((((((((((.....((((((((....))))...((((((((((((......)))))......((((...(((((....))))).))))..((((......))))......(((((((.....)))))))..))))))).)))))))))))))..)))))..)).)))))))))).......))).)))))))))).)))))(((((((......)))))))...))))))....))))))))).))).))).)))))).)))).....)).)))))))))..))..)))))))))..))))))...((((.((..(((.((((((((........)))))))).))).)))))))).)))))))(((((((.((((((((((((.(((.(..((((((....))))))..))))))))).....)))))))..))))))))).))))).))).)))..))))))))))))))...(((.(((.((((.((.((((....)))).)).))))))).))))))))))))..)))))).)).)))).))).))).))))))...)).))))))).)))))).)))).)))))))....))))).)))).....)))..)))).))))..))))))))))..))))))).))))))))..(..((((((.((((((((((((((((((..(..((((((..((....((((((((((...(((((((....)))))..))...))))).....(((((((((((((((..((((..(((((((.((((..((((....(((....)))...))))....)).)).))))....)))))))..))))....(((..(((..((((((.....((((((..((((((..(((....)))..))))))))))))))))))....)))..))).)))))))))))..)))))........))..))))))..)..))))).)))))))))...)))))))))).)						3300019186_Ga0184588_134146																	HPR	Hairpin-meta1	HPR	3300019186	Soil microbial communities from Bohemian Forest, Czech Republic - CSE3 metaT (Metagenome Metatranscriptome)	Terrestrial;Soil	49.0431	13.6170	shared	True	True
NV_afe37e3fbe6f33af	3300019186_Ga0184588_143621		img	2032	2155.0	1.060531496062992	0.5482283464566929	True	False	Hairpin-meta1		1070.0	1260.0	4.4e-07	60.5					-1049.61	0.6950319724545008	44	-869.35	0.6133792424987703	57															AAAAAUCCGUGAAUGACCUCAUGUACUCACAUGGGUGAAUGGUCUUGAUGACACACGAUGUGCGCGCGGCGGGCUAAUCACCCCACACGCCUCCACACACCGUUAAAAUUUGAUGAUUUGCUGGAUCCCGUCGUAGAACAAACGGGAAUGAGGAUCUUGAUCCACUCCCAUUGUGUGCGGUCCUCUUUGGAGGAUAUAUCGAAUUCGCGAGUGAUCCAUGUUCAUGGAACCGCGAGGCAGUAGCGCAAGCGAGCCGCACAUAAUGUUGAGCCUUCUUUCCUGGUGGUACUCCCUUUAUGGGGGUGCAUCCAGCCAGGGUGCGGCACUCGGCUCUACUACAGGGGUCGGGGUUUAAACGUACCUAAUGGUGAGGAAACACCAGAAGAGGAGGAUGUUCAGCGAUCGUCUUCAAUUAUUGAUGAUUGAAGAUGAGGAAGGGGGAGGGCGCCGAGUGGGACCCCCCCACUUAACGUCCGGGUUGAAUCGCCCGGAUAUCCCAUGGCGUAUCCAACUUCCCCCUUUCAUCGGCACUUUGACGCGCGCGCUGCUUAACGCAGGGGACGACCCCCCGUGGCUUUUCCCGCCAUGCGCCGUGCGCUUGUUCGCCCUAGGUUGUUGGGGUCUUGGUCCGUAAUACGAUCUUGAUCCUAGGCCAAAGAGGGCAUGUCGAACGUUGAGGGUACAUUGUGUCUUGAGGCCUCGCUAGCCAGUGAGAGACAUGGUGUACAGGUUCACAACGGAAGGAGAGGUGCAUCUCCGACCAGUCCUUCAAGAAGCCAACGGGCUCCAGGAAGCCUUUCGUGACGUGGUGUAUCAAGCCACGGCAACAAGGGUGACUGUACGAGUCUCGAUCCUGUGCGGGGUUUAAACCCUACAUCGGAGGCGUGGGGGUAAGGGGUGAAACCCAUAUCCCUCAUGUGACUUCUUGAAGCGAGAUGUCUUCGUCGUCGAGUGUUGCACACUUGAGGGGGUCGUCCUUCGGGGCGGUCCAGGCGAAGUCGCGGCCAAGGCAAGCGAAAGCUUGUACUGAAGGAGGGGUCUUACUCCCCUCUCGAAGUUGGCCAGUCUUGAGUUGUCCGUGUGGAGUUGACCACAAGCCUAUUCGUGGUCUGUAAGGUGGCUGAAAUAAUGCCUUACGACCCGCCGUUGACUAAAGUUGCCUCUUCGGGGGUUCGACUGGACGGUGGGCGUGCCUCCAUACGGGAAGCUCUGCAGUAAAACAUCUUCAGCGAUUGGCGGCUGAAGAGCACAUUACCUGCUGUGAAUCUAUCGUAGAUUCUCUUAAUCCGGAAUGGCGAGGGGGGUGUCUUGAGUUACUCUCUUGAUACGUAACACCCUAAUGAGUCUUGCGGCUUCGGGUUCUUUGGCUUGUCCUUGUCCCGUCGACGUUUUGAUAUCUGGAACGCUUGGCGUCAGUCGAGUUACCAGCUCUUACCGUCAGUCCUGUCUCCAAGCCUUGCUGUGUGGGCGGUUAGGUCUGCCAAGACCGUUUGAAGCCGAGGGGUCGUUCCCGUUCCCCGUCUCGCCACUGCUCACAAGAGUAAGCGAGAUAAUGCGAGGAUGCUGCGUACCUUGUAAUUGCCAAACGUGGCAUCCCUUGAAAAGAGGUUUAGGAUUGAUGGACCUUGAGUGUCUUGGCGGGCAAGAUAAAUGGGCAUGGCCCCCGGUGGUGUUCACGUUUGGUGGAGCCGCGGGUUACCUCCGACCGUCCGGGCCAGGGGUGUGAUGUGCUGGCGUGAGGCUUCGUGCUUGGCGCCCCAGCUCGGUCCAUCGAAAAUCCUGUUGAAGGAGGGGCUAACAGCUCCCCUCUCGAUAACUAGGAAGAAUCAGCGGAGACAGGCUAGAAGAGUAGCCUACAUCAUCCAGCGCAUGGAGCGCUGUUUAUUGCGUACUUGCAUGAUCGGGUCUUCGGAUCCUGAGUGACUUGCGAGGAUGUUUGAAAAUCAUUGAAAGCAAAGGACUUCGUCUCUUGAGGCGCGGUACCGGCGAUUGAUGGCGGCCAGUAAUGUUCCGGGGCUCCUACGGGGGGAUU	...(((((.....(.(((.(((((....)))))))).).(((((.....))).))....((((((((((.(((........))).)..(((.........((((((...))))))..((((((((((((((..........))))).....((((....)))).(((.((((((((((.((((((....)))))).........(((((.((..(((((....))))))))))))(((....((....))..)))))))))))))..)))((((((((.((((((((((((((.....)))))))).(((.(((((((((((((.(((((((((......))))))))))).....)))))))..))))..)))..)))))).))))))))..)))))))))(((((((((((((....)))))))))))))((((((((((((((((((((((((.....)))))))...((((((((......)))))))).......)))))......))))))))))))...))).......)))))))))(((.....)))((((((((((((...(((((((..(((((.(((((.(((.(((((((((((...((((..(((((((..((((........))))..)))))))))))...((((((((.(((...((((.(((((((((((((((......((((((....)))))))))))))))))))....)).))))((..(((((......)))))..))....((((((((((.(..((((((((((...((((((.((..((((((.......))))))...))))))))..)))...))))).)).(((.(((.(((((....))))).))).))).(((((((((((.(((......))).)))))).)))))).))))))))))))).))))))))..(.((((((((...)))))))).)(((((((((....))))))))).))))))(.((.((.((((((((((.((((((.(((((...(((((((.......)))))))...)))..)).))....(((((.(((((((((((..((((((((.....)).))))))(((((((((..........))))))))).(((((((((.(.....((((((((....)))))..)))).))))))))).....))))))))))).))))).(((((((....((((((((........)))))))).....))).)))).(.(((((((...))))))).)..((((((((.(.(((((((((((((..((.((((......)))).))..)))))))......)))))).).)))))))))))).))))).))))).)))).)((((.(..((...((((...(((((((....)))))))..)))).))..).))))((......)).)))))..))).))))))))))...(((((....)))))....))))))).))))))))))))...(((((((((((...(((((....))))).))))))...(((((((.(((...))))))))))...(((((((((((((((((.......((((((((.......))))))))...(((((((.....)))))))...((((...))))..)).)))).)))))))))))((((((.((((((((...(((..(.((((((..(((((((.(.((((.(((.....)))..)))).).))))))).)))))).)..)))....((((((((((((.((((((...))))))))).)))))....)))).......(((((((.((((((......))))))...)).))).))...(((..(((((((.(((((...((((((...(((((((....)).)))))......))))))..(((((..((....))..)))))..(((((.(((((....))))).))).)).))))).))))))).))))))))...))).))))))..))))))))))	(((((....((.((((((.(((.....(((((((...........)))))))..(((......(((((((((((..(((....))).))))))...(((((.((.............((((.(.....).)))).(((......))).....((((((.....)))))))).)))))((((((......)))))))))))))).((....((((.(((...(((.((((.(((...))))))).))).)))))))...))((((..(.(.((((((((..(......)..)))))).))).)..))))..(((.((((((.....)))))).)))...))).)))))))).....(((((..((...))((((...)))).....(((((.....))))).......(((((((...(((...............(((((((..((((((.......)))...)))..)))))))(((((((((((((((((....))))))(((((((((..((((...(((......))).(((((((....(((((((((...(((....((.......))...((((((.(.(((((.(..((((....))))...).))..))).).))))))(((((.(((........)))...))))).)))....))).))).))).))))))).((.((((....)))).))..((.((..(((.....)))..)).)))))))))))))))...........(((((((...)))))))...).)))))))))).((((((((........)))))))).((((((((((((.((((((.....))))))(((.....)))...((((.......(((((((....((((((....(((.((((((((((..............)))))).((((((((......))))))))...(((....)))........)))).))).(((....((((((.......))))))....))).(((((....)))))((.((((..(((((((.(((((......))...((((((((((((...(((((((....((.((((((..(((...((.(((((((((((((.(((.(((.((.(((......))).)).)))..((..(((..(((.((((....)))).)))..))).)).((((.....))))...........((((((.((......)).))))))...(((((....)))))))))))))))))))))))...)))(((((......)))))...))))))))...)))))))(((((((((....((((.....))))...)))...(((((.......))))).)))))).....((((.((((((.((..(.((........)).)..)).........)))))).))))...((((...)))).((((.......)))).)))))))))))).((((.....))))((.((((......))))))......))).))))))).....)))).))(((.((((((........)))))).)))(((.((((((((.((....)).)))))))).)))..((.((((((((........)))))))).))..))))))......)))))))(((((......)))))...(((........))).))))..))))))))))))...(.(((....(((((.(((.(((.(((.......))).)))))))))))......))).)..((((.((((((((......))((....)).((((((((((((....)))))..)).)))))..........(((((....))))).)))))).))))))))))))))..((.(((((((((((((........)))))))......................((((((((((...(((.(((((........)))))))).))))))))))(.(((.....))))((((((....))))))..)))))))).))))))))))...						3300019162_Ga0184597_129630																HPR		Hairpin-meta1	HPR	3300019186	Soil microbial communities from Bohemian Forest, Czech Republic - CSE3 metaT (Metagenome Metatranscriptome)	Terrestrial;Soil	49.0431	13.6170	novel	True	False
NV_6b1d3eed73fdc1ef	3300019186_Ga0184588_145287		img	792	915.0	1.15530303030303	0.5063131313131313	True	True	twister-P1	twister-P1	5.0	93.0	6.7e-10	57.9	424.0	352.0	1.2e-09	57.1	-359.14	0.6897856242118537	14	-354.92	0.7175283732660782	8															AAAAACCUGAAUGCAGCCGUAUUCAUCUUCGGGAGAGCGAAAGCGGAUCCCAAGGUACGCCAGUCACAAGCCUGGAUAAAUGCAGAGUGAGGUUCUUCAAACCCGCACUAAGCAGUCAUCUGACGUGAGCGGUUUCUAGACUAGGGACAGGAUGCAGUGGAAGCUAAGAGCCCCUUCUGGGUGAUUGGCGUCAUGCAUGGUCAUACAUGCCGGGAUGUUGGGUGAGAAUCCCUCGACGGAACACCACUGACGAAGAGAAUCUAUGUCCUCACGCGUCCUAGUCAUAGAAACGACGUUCCCAGUAGAUCGCACAUCUUUCGAGAUGAACGGUGCACAGGUUGUCAAGUUCUGACCUCCAUCCUCCUUUACAGGGGCUUUGGACCCUCACAUGGUUCGGUACCAGACCAUGCGGCGGAGUUAAGGUCGGAGAAGAUUCCGAGAAAACGCACUAGAUGCGACAAGUCUCCCAGUGUGGAUACGUCAGUACCAACGUUCCACCAUGGACAGGGAUGUGGGGUGUCGAAUCGAGAUGGAGAGUUAGAGAAUCCUAAACCCAGUUAUGGAUGAUCUUUCAAUGAUCCAUCUGGCAGCCAAUGGAGUGAUCUAUGCUGCUCAGCCGGUUCCAGUUCACUACUCAAACACACUCGUUUGACGCCCGUUCCCCCGUGUGGACUAAGGCUUGUUUCACUAACAAGUUUCUCUUUGUCUUUUCCUUCUGCAACUCUAGCCAAAUGAGGUUCUUCAGCUCCGGAGGGUAUGUCAGCACCUGUAAAAGGGUGGAGAACUGAACUC	...((((((..((((.((((..((((((.(((((((((((..((((((((..((((((....)).....))))))))...(((..((((.((((.....))))..))))..)))(((....)))..((((((((((((((((......(((((((.((((..(((((..((((.....))))..)))))(((..(((((......)))))...)))((((((.((...)).))))))((....))...((((.(((...))).)))).))))))))))))))).)))))))..))))))).))...))))...)))))))))))))))))))))))))))....(((((.(..(((((((((..((((((((.(((....((((((.(((((((........))))))).(((((((((..((..(((((((((...((((((.(....(((.((.(((((((((.(((..(((((.((((........)))))))))..)))...((((....((((((((((.((((.((..((((.((.((((....((((.....((((((.((......)).))))))((((((((..(((((....)))))))))).)))..))))...)))).))))))...))..))))))))))))))..))))((....))....))))))))).)))))....)))))))...)))))))))..))..)))))).)))....(((.(.....).)))..)))))).....))).)))))))))))))))))..).))))).	((((((.(.((((((((((((((((((.(((.....((((((...(((((((........))))))).((((((..(..(((.((((....(((((((.((((((((..(((((.(((.......(((((((...(((.(((.((((((.(((...((((((.((((((((.(((((((.(((((...(((......))).))))))))((((((.(((....))).))))))..)))).)))))..))).)).))))..))))))).)).))).)))....)))))))(((..((((((((((......))))).)))))..)))))).)))))..)).)))))).).))))))....)))).)))..)..))))))....(((((((.((....)).)))))))))))))....))).)))))))))).)).)))))).).))))))((.((((((((((((((((((((((..(((((.(((((((...(((.((((((((((((.(((((((((((((((((.(..(((.(((((((....(((((....((((..(((((...........))))).(((((......)))))..))))...)))))...))))))).)))..)))).))).)).....)).)))))))))))))).(.(((((((.(((((.(((..((((.((((((...))))))))))..))).)))))..)))..))))).))))).)))..)))).)))...)).)))..)).))))))..)))).))))..)))))).))						3300019162_Ga0184597_105572																Twister	Twister	twister-P1/twister-P1	Twister/Twister	3300019186	Soil microbial communities from Bohemian Forest, Czech Republic - CSE3 metaT (Metagenome Metatranscriptome)	Terrestrial;Soil	49.0431	13.6170	novel	True	False
NV_043fd29590dbb266	3300019186_Ga0184588_145412		img	965	1088.0	1.127461139896373	0.4891191709844559	True	True	Hammerhead_3	Hairpin-meta1	672.0	729.0	0.0017	39.0	965.0	913.0	0.016	40.1	-467.18	0.717391304347826	5	-485.66	0.7070393374741201	2															AAAAAGAGGGACUGCCUUUUCAACAGUAUGCAUCAACAUAUCAUCUCAACGAGUAUAUACAAACGGCGGCCACAUGAUACACGGGUCCAGUCCUCAAGUCAGACGCUUCGACUGGGCGCCUCGUCACAAGUUUCCUCUCGCGAAAUGCAGAGGAGAGAGCAGCAUUGUUGGGGACAGUGAGGUAGACUGGAGCCAUGAUGAUGCAGGAGCAGCGGAGGCAGUACUGUAAACGACACGAUCACAGUCUGGAGUUUCCUCCCUUGGUUGUAUACCAAGAUAGACCCGUGUUGUUUAGGUUAACAGACUGUAUCCGUGGCCCGGGAGGUUGAUAACCAAAUGUACCCUUGUGCAACCAGGCAUACCACCUGGGGAGGAAACUCCACACCAUGGUAGAGUACAUUUCAACCAGAUCCGGCGUCCCUACAUCAUUCGCGACAAAUCUACCCCACAUUCGAUCCGCCAUGCUGUUCACCCAGAAUCUCUGUAUCACGAUGAGCGCUUGUGAUAAAGAUUGCACAGUCGAACAUGUCUGGAAAGUAGUGGACAUGAGUAUCAAUCGUGAUCGCCCUUAUGUAUCCUCCGAAAUGGUUCGAUGCAUACAAUCCUGAGCAAUCCAUUUUUGAAGAUACCAGCCUGGGAGCACAUUUUUAAAUAUAAUAGAUGGCUUACUGCUUUGGUCGGUGCCUGAUGCUGGUACCCUGAUGAGCUCAUAGCAGAGCGAAACCAUAUGCGUGCGAAGUGGACUGUUCCGACGGUCAUCCCCCUAGGUAGCCAGGGCGAUUCAUAGAUGAGCUUUCGGCCCAUCACAGAAUCCAACUGGUGUCCAGGGAAUGACUAGAACAGUGCCGAAGCAAACAUGUUUGGUUUCGCGAUUUGCUAUGUGUAUCAGGGGUAAACACCACAGGUACACUGGCCAGUUAAUUUUCCAUCCAUUAAGAAUGUGUUUCCCUGGCUGGCUUCUCCUC	(((((...(((.(((.((.......(((((((((.....(((((.((...(((...(((((((.(((((.(((.((((((.((.(((((.(.((....(((((((.((((((((.(((.((.(((((((((...((((((.((..((((((((.(.(((((((((.((.(((((..(((.((((((.((..((...(((((((.(((....(((((.(((((.((((((((((((((......((((((((....))))((((((.....))))))..)))).))))))))))......))))))))).)))))((((((((.((((((......(((((((.(((((((......)))))..((((((((((....))))...))).))))).)))))))))))))...))))).)))))).))))))).))..))..)))))).)))..))..))))).))))))))).).).....))))))))).))).))).)))))))))..))..))).))))))))..)))))))..)).).))))).)).))))))...))).))))).)).))))).))).)).)))))..)))))))))......))))).))).)))))(((((..((((((.((((((((((((((((........(((((.........((((((((((((((.((.((...(((((((..((.((((((((((((((((((((((..(((...(.(.(((((((....((((((..((((.((..(((((...(((((...((((.(((...))).))))...)))))...)))))..)))))).)))))).))))))).))...)))..))))..)))))))))..))))))))).))))))))).....)).))))))..))))))))))........)))))..))))))))))).))))).))))))..)))..))	(((((...(((((((.((((..((((((..((((((((((.........(((.(.(((..((((((.((..(((((.((((.(.(((((((....(((((((((...((((.(((...((.((((((((.((((((((((((...((((...(((((...(((((((.....)))))))...)))))...))))...))..))))))))))....)))))))))).....))).)))).)))))))))..))))))).)...))))))))).)).)).))))))).).)))..........))))))))))........)))))).)))).))))))).)))))(((((.((((((((...(((.(((((((((((..((((((((((.(((((.((.((((.(((((..((((((.(..(((((...(((..(((((...((((((((.((...((((.(((((((..(((.((((((..(((((.....(((.((.(((((((..((...((..((((((((((((.((((.((.((((((((((.((.((((..(((((((((((.((.(...((((((.((((((((((((((..(((.(((((((.((.((.((..(.((......(((((.((..((.(((.....)))....))..)).)))))......)).)..)).)).)).))))))).)))..)))))))))))))).))))))...).))))))).))..))))..)))).)).)))))))))))).))))...))))))))))))..)).))..).)))))).)).))))))))....)))))))))....))))))).)))).)).))))))))..)))))....)))...)))))..).))))))))))).)))).)))))))...)))..))))))).....))))))))))).))).....))))))))...)))))						3300019164_Ga0184582_132568																HHR	HPR	Hairpin-meta1/Hammerhead_3	HHR/HPR	3300019186	Soil microbial communities from Bohemian Forest, Czech Republic - CSE3 metaT (Metagenome Metatranscriptome)	Terrestrial;Soil	49.0431	13.6170	shared	True	True
NV_9957740e56a4375e	3300019186_Ga0184588_145571		img	565	688.0	1.217699115044248	0.4247787610619469	True	False	twister-P1		23.0	126.0	7.2e-06	44.2					-201.73	0.6307420494699647	14	-207.48	0.6236749116607774	16															AAAAAAGACGCACAGUACCUAAAAGUUAAGGUAGCCUAUUUGACAUGGCAAGUGACCCGACAAACGAUCGAGCAUUUGCUCUCGUUUGGUAGAUGGUCACAAGCCCAUGUAAAUACUGAGUGACUGGAUAGGAUUAAGUCGAAGUGUCCUCUCUUUCGAGAGAAGUGACUAUUGACAAAAUAUUCCUCAUCAGUGGAAACUUAAGUUGUGAAAUGCGAUACGCUUUCAACAUAAAUAUUCCCCUAUCCAACCUUCCGUUUCGGCAAGUACAGAAGCAUACACCUUGAAGUGUAAUUCCUGUAUCCGUUUCCAUACGGUUAGUGUUGGCCAUAUUGUAGAUCUCUGAUCCGAUCUUGGCCUUGGGUAGAUGUCCUCAUUGGACCCUAGCUUAUCCUCAUGGUAGUGCAAUUGAUUAUUUCAUCCCUGCCGGCAUAUUUGCGAGGGUUUCCCAGGAGGAUUGAAGGGUUUGUUGUUCCGUGAGUGAGUUUACUCCUCCAGAAUUGAACAACUCAAAGUUCUCGCAAUUUGAAAAAUCAAGGUUAGUCUUCCUGUUUUCAAGCUAAGC	.........((....(((((........))))).........(((((((..(((((((..(((((((..((((....)))))))))))...)..))))))..).)))))).((((((((.....((((((((.....(((((...(((((((((....)))).)).)))..)))))......((((........))))........(((((((.(((...))))))).)))..........))))))))..((((((...))).)))(((((.....(((((......)))))....))))).((((......))))))))))))(((((.((((..((((...))))))))..)))))..((((.((((....))))..))))((((((((((((..(((((.(....(((.....)))..)))))).(((....)))))))))....((((((((((((..((((((((((((.(((((.(((....))))))....)).)))))))(((((..........))))).)))))....)))))))))))).....)))))).))	((.(((.(((((((((((.........))))..))))))).......((((........))))..(((((((((((....))).))).)))))......(((((...((((((.(((((.....))(((....)))..((((.(((......)))..))))....))).)))))).....)))))....(((((((..........((((((((((........)))))......)))))........((((......)))).(((((((..((((((....))))))...)))))))(((.(((...))))))..((((((((((((.(((((.((((((((((...))).)))))..)).)))))))))((((.(((.(((...))).))).))))...(((((((....)))))))..............))))))))))).)))).(((((((((((.(..((((((......(((((((((((....))))..)))))))...))))))..))))))).)))))...(((((........)))))))).))(.......)						3300019156_Ga0184576_114372																Twister		twister-P1	Twister	3300019186	Soil microbial communities from Bohemian Forest, Czech Republic - CSE3 metaT (Metagenome Metatranscriptome)	Terrestrial;Soil	49.0431	13.6170	novel	True	False
NV_a4a1a335c5cab5ea	3300019186_Ga0184588_146045		img	2043	2166.0	1.060205580029369	0.4973078805677924	True	False		Hairpin-meta2					1765.0	1510.0	4.3e-81	276.9	-735.44	0.5709393346379648	51	-898.61	0.6560665362035225	49															AAAAAGGAUCGUAUAACCUUGCGUGCCGGCUUUUGAUAGUCUUACAACGAUACCUUUUACGGACUGAACAACUCCAUAAGUCGACUUGUGUCUUGCGCCUCAGCUCCCUGGAUUCAGCCCAAGUCUCAAUUAAGAAACAAGAACCUCCUCAAGUUUGCCAACCAGGCGUUUAAGAAAGACGGGAUAGGGAGCCUCAACAUCCGUGAUUUGAUGAAAAUCGGUAUUGACGAAAGCUACAACAGGUUAGUCACCAUUCAAGUCGCGAAUCACCGCAACCCAAGAGGCAACCAUCCCUGUCUGGACGGCAUUUGUGGCGAAAACGCCAGCAAACCCCCUUUACUUCAAGUCUCAUCAAAUGCCCUCAACCACUGGGUCUUAUAGUGACUCGUCGACUUUUCUAAGGCAUCAAGUUUUGCGCUAGCUGAUCUGCGACUUACAAACAUGAAAACGUCCACAACAAGAUCGUCAAGAAAUAGCAACCUCCCCCGGAGAGGAAGGUCUUGCCUUCUGGAAAUCACCUUAAGCUGGUCCGGCCAAAUCUCUCGAAAUGAACACGGUUUUAGUCUAUAGCACGCAAGCCUACGUGCUCCAGCCCGGUUAAGGUCUCUAUAUAGAUGAAGAUGCCAUCAUCAAGCGUAAGGUCUGUGUCGAAUUAAAACAUAGAACGGGUACCACCCCGCCCUGUGAUCGACUGGGCCAACCCCUCAGCGAUGAGCAUGGUGUGCUCAUAUCCUCUAGGCAACUCCUCGCAUUCCUAGCCGUCUAGCCACUGAUCAAAGCAGCCACGACCGAACGCUCUCUCAGGUGUUUCUAAGCCGACCCUCGCAGGUCAGCCCUUGGGUGUCCUCGUACAACGCUUCCAAAUCAGUAUCUGGAGCUAUAGAGGUCGGGCCAAGCCUCGUCGACGGGCCCUCACGUUGUACGACCAGAAGGACUUUUACACUGUCGCUUGUCUAUAGGAUUACCAAAAGAACAGGCUGUACGACGUAUCUCCGAAGAGACACUACCAACAUUCAGAAGCGUCAUAUCCAAGAGUAUCGUCUAGGCUUCCCGGUUUCCCCGUUACCACUGUCGACGUUCUGCCCCGAAGCCGCCAAAUCCCACCGCAACGGGACUCCGUACUCGUGACAGUUUCCUCCCGGUCUGCUAUCUGCUGGUUUUGCACGUCUUUCUGACGAACGCUCACCACAAGUUUAUCACUUGAAGAUCACUCGCAUACUAAAAGUGCAUGCUACUGGGCAUUUGCGGCGUACCACAAGUCAUCGGCGAGCCCCAAUGGGCGUACCUCCUUUACUACUCACAAGACCGGAGUCCUGCUUUCAUUCCCUUUUCGUUCAGAGAGGCCUGGGAAGGAUUCCCUUAACAUGUCCUUACGGACGACCAGAAUAACACAGCAAUUUUGUGCCCGCAGGAUAAUCGAUAUGCAAUUGCACUCUACCACCAACGUGAUUAGCGCUGGACGGAACACGCUGUUACUGAAACUGGCAGCAUCUUUAUGAUCAAGUAUUAUCAAACUUAAUGUACCCAAGGAUCGACAAAUUCCCCGGUGUUUCUGUUUGUUUGUGCUUCGUGUGGAAUGAAGCAACACCGGAUUUCAGAGGAGUUUCACCCCAUUCUCCGGAUUGGCAUGUUAGGAUGCGACGUACUCAGAUGGGAGCUACCCUGGGUUUCCCCUCGCCAAGAUAAAUCUUUAGAAGCUGUCUCCUAACCUCUCUGGUAUCCAAACCAGGUACCACACACAGCACCGGAUUACGAUAUCCGUUUAGGUCACAAAUCGGGAGAAGGCAGUUUACGCUGCCCGCCCACUGUAUCUCGGGACAGAAUGCCAAGAUGACACCCCGUCCUUUGAUAAACUUUGGUUCAUUGAGCCGUUCGGAUUGAGGCCAUUACCCUCUUUCUGUCUGGUCUCUCAUCAAAGCAUAUCUGUGCCUGAAGCAGUGACAAGCCCCGAAGGACCUACACAACGCUUCAAUAUAAUCUACCGGUUCUACUCGCCCAGCAAGCUGGUUUCUCCUCUGCUCUCAACAAGAGCUAUCCUCAGAG	.....((..((((......))))..))(((.((((((((.(((.................((.(((((....((((..(((.((...((((...)))).)).)))...))))))))).))..((.((......)).))..((((........))))(((..((((((((((.....))))(((((.((..(((((.....(.((((((((.(((.....(((((((((..............)))))).))).......))))))))))).)........)))))..))))))).))))))..))).(((((((((....))))).)))).............))).)).)))))).)))....(((....)))......((((.((((.((.((..(((..(((........)))..)))..)))).)))).))))..........(((((........)).)))..............((((...)))).(((((((...)))))))((((((((.(((..(((((...............(((...((((.((((...((..(((((((((........)))))...((.((......)).)).......(((((........)))))((((((..(((((((((..........(((((..((((......))))..)))))((((.(((((.......)))))))))((((((...))))))..........((.((((((((..........(((((((((..(((((((..((((((......(((((((......)))))))....((.((((......)))).))..((((..((((((((((((((.........(((...)))((.((....)).))(((((...(......)...)))))...)))))))))...(.((((((.........))).))).)....)))))..)))).......)))))).....((.((((....)))).))............((((((((((......(((((.((....((((((..(((.....((((((....)).))))....)))..))))))......((((........))))...)))))))))))).)))))...(((((((((.....))((((...((.((((.....))))...))..))))(((((.....)))))..........((((.......))))..(((....)))(((((.((....)).)))))....((.(.((((....)))).).))................))))))).(((((((....((((.....((((((.(((.(((.((..((((....))))..)).))))))..))))))...))))..(((((.....)))))...)))))))....((..(((....))).))...........))))))).))))))))).....(((((((.......)))))))(((.....))).((((........))))...........(((.........)))(((((((.............((((((((.....)))))))))))))))......))))))))...))(((.((....)).)))...((((((..((((.(.((((((..((......))))))))..)...))))..(((((...(((...))).))))))))))).....(((((.((......))))))).)))))).)))((((......))))((.((((((.(...(((((....((((((....))))))....((((((.((..((.(((((((((...(((((.............(((.(((....))).)))((((((..((((..((((.......))))..))))..))).))))))))...)))).))))).)).)).))))))......))))).))))))).)).))))))...))))..))))))))))...))).)))))))).)))))))).(((((((((.....))))).......))))	(((..((((....))))...)))((.((((((..((((.((.((((((.(..........(((((.(((((.(((.((.((((.(.(((((((((((((.((((..((((...))))..)))).)))))))..)).))))).))((((((((((....((((((((((((...((((..((((((....))))))....(((((((((((((...)))))))))))))...(((((((((((.((((((......))))))...)))..((((((.(((..(.((((((((.......(((((.(((((((...(((((......)))))(((((((.(....))))))))...(((.((.(((((...((((..(((...)))..))))...))))))).)))((((......))))(((((((((....((((.......)))).....))))).)))).......))))))).)))))............((.(((((((.........)))))))))..(((((((........)))))))....((.((((((.............)))))).))(((.((((((.......)))))))))....((((....))))..))).))))))..)))))))))...)))))))).........((((....)))).......(((((...))))).))))(((((........)))))((((((((.((((((((..(((((((.((((......(((..((((....))))..)))(((.((((((((....))))...(((...)))((((((.......)))))))))).)))..(((((.....)))))((((....((.((((.....)))).))...))))((.....))...((....))..)))))))))))..))))))))..(((((.(((((((((.((((((..((((((((((((.((((.(((..(.((....)).)...)))..((((.((.((((.((...((((((.((((...)))).))))))...)).))))))))))...((((..(((((((.(((((((((.((.((........)).))...((((......(((((((((((..(((((.(((.....)))..))))).)).......(((((((((....)))))).)))))))))))))))).((....))(((((((....)))))))(((((......)))))...(((((((((((((((((((......)))))))..))))))..)))))).)))).))))).)))))))(((((((.....))))))).)))).(((.....))).(((((.((.((((((((......)))))))).)).......)))))......(((......(((((........)))))......)))((((((....((((((((((((((....))))))))...........(((.((.((..((....))..))))))).))))))))))))((((((.(((((....((((((((((...))))))))))....))))).)).))))...)))).)))))))...)))))..))))))))))))..))).))))).((((.(.(.((((..((((((..(((.(((((.........))))))))..))).)))..)))).).).))))..(.((.(((((.(((((....)))))))))).)).)...((((((..((((((((..(((((((((((....)))))))))))..)))))))).))))))...)))))))).......(((((.....))))).)))))..)))))))......))).)))))))....(((((...((((...((((.(..(((((..(((((......)))))..)))))...).))))..)))))))))...(((....)))...(((((((.(.....).))))))))).)).))).)))))..)))))....))))))).))..))))......))))))))						3300019161_Ga0184602_129569																	HPR	Hairpin-meta2	HPR	3300019186	Soil microbial communities from Bohemian Forest, Czech Republic - CSE3 metaT (Metagenome Metatranscriptome)	Terrestrial;Soil	49.0431	13.6170	novel	True	False
NV_6f45cf1fb3a7f330	3300019187_Ga0184584_101173		img	620	743.0	1.198387096774194	0.535483870967742	True	True	twister-P1	Hammerhead_3	568.0	620.0	0.0019	36.0	59.0	3.0	0.00063	40.6	-288.04	0.6940418679549114	16	-230.72	0.5780998389694042	18															AAAAACUGUUUCGUCCAGUCAGGACUCAUCAGAACGCAUGUUGUUUGCGUUUACAGUUGUGGAAUGGUGUGGGUGAGAGGAGGUUCGCGAGGGAGGUGCCGGUGGGAAACCAUCGGGCCUUCUUGCGACGGUCUGCAAGAGGGAGUGGUGACGGGAAACUGUCCAGCCCGACCAGAGAUGGUGCAGCGUCGUCUACGCGCGGAAGCUCUUCCGAACCCGGUUCUUGGAUCCUUAGCAAACCAAGUGUAAAGAUUCUUCUCUUCACAUAGUCCACAUGAUGUCAGUUUUGCAGCUAGAGGGUGUUGCCCGGUUUCGCACGAGCGGGUCUUCAUUUUCUAUUGUACAAGUGUGCCUGUUCUUGUCACGCGCCCCGCCUGGGGUGGCGCGUCUAACGGUUUCCUCCGACUAUACAUGAGAUUGAUUCUACCGAGUCAGUUGUAGUCGCCGUGAACAUAACACUGGGGGGAUCGGAUAAGCCCCUUGCUGCCUACCCACUCGCCUUCCGCGAGGAUUAUCGCGCCGAGAUGUCACAUACCUCGGUAACCCUUAGUUGGGUUUUCGGAAGGAUUCUAAACUCUGCCAUUGACGGUCACAAGCCCGUAUGAGAAAAGAGGAGUGGG	.(((((((....((((.....))))......(((((((.......)))))))(((..((((((...(((((((.((((((((((.(((((((.((((.(((((((....))))))))))))))))))))((((..(((((((..(.((((((((....)))))..))))..))((((....(((.((((.....)))))))....)))).(((....))).)))))))))(((.(((.......))).))).)))))))))))))))..))))))...))))))))))(((((.((.((((.(((.(((((((((((.((((((((...(((((.(....)...))))).)))))))).))).(((((((((......)).))))))).....((......))((((((......(((((((((....))))))))))))))).(((((.......))).)).)))))))).))))))))).)))))...(((((((.((((((((((......))))((((((.(((...))).))))))(((((......)))))...))))))........((((....(((((((.(....).)))).)))....)))))))))))	(((((((((((...(.(((((((........))))..)))).))))........((((((...(((((......))))).(((((((.......))))))).((((......)))))))))).)))))))...(((((..((((.((....)).))))...(((((.(((((((((((((((..(((((....(......)....))).)).)))))).......))))...(((((((.((......))))))))).....)))))))))).(((...............)))...(((....))).....(((.....)))....)))))(((((((.(((((((((((...((((((((......))))))))...(((((((...((((((.......))))))((((....))))((((((.....)))).))((((....)))).(((((((........(((((......((.((((((........)))))).))...))))).......))))).))......)))))))..................))))))......((((((.......)))))).))))).((((.....))))....))))))).						3300016698_Ga0181503_1330820																Twister	HHR	Hammerhead_3/twister-P1	HHR/Twister	3300019187	Soil microbial communities from Bohemian Forest, Czech Republic - CSU2 metaT (Metagenome Metatranscriptome)	Terrestrial;Soil	49.0440	13.6170	novel	True	False
NV_a3daa82eb4dcb4ea	3300019187_Ga0184584_101452		img	686	809.0	1.17930029154519	0.5816326530612245	True	False		twister-P1					345.0	269.0	1.3e-08	53.6	-374.41	0.7176128093158661	7	-366.88	0.6855895196506551	11															AAAAACAGAGAGCCGGAGUUCCUUUACCUCCAGUCUUGCUCUAUCCUUCCCGAGAGCGGCGGUGAGGGUGAGAGGAUGUUAGGUCUUCCGCUCGUGGGUGUGCCAGAUAGGCAUCGACUCCUCGGAGUCUCCCCGCGUCGGUAACAGAGAGAAAUGCAAUUGCUAAUCUCUGUGACGACCUUCCUCCCAUGCCCCCCGCGUCUCUCCGGUUGCCCACGCGCCGAACUGUUGUGUCCGCCACGCAAGGAACCCGGGAAAGGGUCUGAGUGUCCCACUCUGUCUUUUUCCGGACUUGUGACCGGCGACGACGCACUGUUCUUACAGCGCCGAAGGUGACAUUAGGACGAGCAGGACACGGACUAGAGGAGUAUCCGGCUGCUGAUUUUUACGCGUGAGUCCCCCCAGAGAGUGGUCUUGAGUGUCUUGAAGGAACGUGGGUACUAAGGGUAACCCAGAUUGUUGCGAAGCACGUGUUCGACGGCAGGGCAAAACCCCACGACUUACGUCGCGGGGCGCCUCUCUUCGGUCGCAGGGUCUUUCACCUGCGCUUGCGAGAGGGGGCCUGGUUCCGAACACGCUGUACCUCGCUCACUGGGAGUUUCAUCGCCCUUCCCAUCGCGUUCCUCGUCACUCAACCUCCUAAUCUGGCGUCAUCCUUGAAGAGGAUGACACGGUGGCAAGCCCGU	((((((((..(((((((.((((((((..(((.(((((((((..((((..(.(((((..((((.(.(((((.(((((....(((((..(((..((((((.(((((.....))))).(((((....)))))..)))))).)))..(((((((.....((....))...)))))))...))))))))))...))))))))))..))))).)((((((..(((((.((((.((.(((((((((.((((((....(((((((((((.(.(((((...))))).)))))))))))).))))))...))))..))))))).)))).....))).))..))))))...)))).)))))))))..))).))))))))..))))))).))).)))))(((.((..(((.(((((((....((..(((((((...(((.(((((((((.....((((((..(((((..((..((((.(((((((((((..(((.((((....((((.((((....)))).))))(.((((((.(.((.((((((........)))))))).).)))))).))))).))).)))))))).)))...)))).))))))).........))))))....)))))))))))).)))))))...))...))))).(((((((((...)))))))))..)).)))..)).)))	(((.(...(((.((((((((((((.....))))))))))((((...((.(((((((((.(((((((((...(((((((((.((.......(((((...(((((((...((((((((((...((((.(.((((((.....((((((........))))))......)))))).((((((((((....))))))))))...).))))...)))))))))))))))))......))))))).)))))....))))))))))))...).))))))..))).)).)))))).)).)...).)))(((((.(((.(((((((...((((.((.((((.(((.((((((((((.............(((((((....)))))))(((....((((.(....).)))).....))).(((((...))))).(((((......))))).((((((((.(((((......))))).))))))))...((.(((((..((((((((..(((((((((((((...(((((((...((....)).....)))))))..(((.(.(((((.(((((....)))))(.((((.....))))).))).)).))))..)))))....)))))))).)))).))))..))))).)).))))).))))).)))))))..)).))))..)))))))..))))))))						3300019184_Ga0184590_129801																	Twister	twister-P1	Twister	3300019187	Soil microbial communities from Bohemian Forest, Czech Republic - CSU2 metaT (Metagenome Metatranscriptome)	Terrestrial;Soil	49.0440	13.6170	novel	True	False
NV_be35b4a7a4231ebb	3300019187_Ga0184584_107164		img	465	588.0	1.264516129032258	0.4881720430107527	True	False		twister-P1					214.0	142.0	3.1e-12	65.9	-215.83	0.7103004291845494	11	-215.74	0.7060085836909872	11															AAAAGACUGAAGGGAAGUCCGCUUUAGCGGAAUGCACCUCCCCCUUAAGGGGGACUUAAAAUCAAACCUCGUACACUUUCUACUUUUCCUUCCUCUUAAGAGGAUGUAGUAUACAGACUUAAGUCCGUGUACUUGUAGAGUUUCCCACUCUGCAUUUAUCCGGGCUUGUGACCGGCGACUGCUUGCUUAAGCAAGCAGCAGGCUGCAUUAGGAAAAGCGGGAAACGAUGACGAGGUAUAACUGAUAGUAUGCAUAACCUUCUCUUUGACCCUUUUGGAGCUACAGACAGUGCUGUGACUAGAGUUUCCUACGCUAUGUUGGAUUAACCCCCCUCUUCGGAGGAGGGCUCCCGUUCUGAUCUACCCAGGUCAGUACGGAGGUCCCGGUCACAGACAGGGAUUCAUCCUCAAACGUAGUACUUCUAAAGUCGCCUCCAUCCUUAGGUGGAGACUGUCCUAAGCCAGC	(((((..(((((((((((((((....)))))(((((..((((((....))))))...........(((((((.((((((((.(((((((((((((....)))))((((...))))..(.((((((((.(((..((((((((.....))))))))..))).)))))))).)..((((..((((((((....))))))))...))))....))))))))..))))).).)))))))))...(((...))).)))))...))))))))))...)))))(..(((...((((((...(((((((((((...(((((...((..((((...(((.((((....)))).)))((((.((.(((((((....))))))).))))))(((((.(((...))).)))))..)))).))..))))).)).)))..))))))(((((((....)))))))))))))...)))...)	(..((((..((((((((((((((...)).)))))(.((((..((.....(((((((((.((((...((((.(((...))).))))..(((((.((((.((....)).)))).)))))((((((((((....)))))))))).))))..)).)))))))....))..)))).)...)))))))..)))).)((((((.(..(((.((((...((((((.((...(((((.((((((((((..((((..(((((((((..........(((((((((....)))))))))..((((.(....).)))).....((.(((((.....))))).))((((.((((((....)))))).))))...(((((....)))))))))))))).))))))).))))))).)))))...))((((((....)))))).))))))(((((....))))))))).))).).))))))						3300019171_Ga0184572_120164																	Twister	twister-P1	Twister	3300019187	Soil microbial communities from Bohemian Forest, Czech Republic - CSU2 metaT (Metagenome Metatranscriptome)	Terrestrial;Soil	49.0440	13.6170	novel	True	False
NV_a979a43461ae77ed	3300019187_Ga0184584_108444		img	1796	1919.0	1.068485523385301	0.5105790645879733	True	False	Hairpin-meta1		731.0	844.0	0.0014	44.8					-814.98	0.6828046744574291	44	-654.48	0.5826377295492488	44															AAAAACCAGUCAGUGCGCAACUGGGAGGGCUUACCUUUAAGUCUUAAUCGUUUGAUAUGUCAUUGGACAGCCUGCGAAGGAAUAACUGACCUGUAAAAAGGGCGGUUUGAGAAUUCGUCAGUAACUGUUCCGGGGGGGGGCCCCAGACCAACAGAUUCAGGCUGAUAACCUGCGUCAUGAGGUCCCCCAAUAGAGCCGAGGCCUUCGCGCCUAGUGUCUUUAUCGAUGUUCUUACUUGGGUUGAGCAUUGAUGGGGUUCUCCCUGGGUUUACCAGUGACAGAUUCAUUACUAAAAGGGUUUUGAGUUGUCUUCGGACUCUCAAUGUGUGCUUUGAUGUCGACGGAGGAUGCGAGCUCAGUUCAUUCUGACCGUAUCUUAGGGAGAGUCCAUCUACUUACGUCGAAUGUCGUGUUUGACCUGGAGGCGAAUUUGGGAAAGCCUUGUCUAGGAAGCGACCGUACACCAUCCAGAACCCUUAUCCUGAUUCCAAAAGCUCCGCGUGCUUUAUGAGGCACGAAUCCGAGGUGUGGCAGCACCAAGGAAAUCCCUAACCAGUGUGAAAAAGAUUCACUGGCACUCCACGAGCAGGUGUUUGAGGGGAUACUUCAGAUACCCUGUUUAUUGGGGGGACGCAGACAUGCGCUCUCCUAUACCCGAAAUCGAGGUUUCAUACUCGAAAUGGGCGUGGGGAGGUCCUUUUCAGUAGGACUUGGGAGUGGGACAAAGCAUGGACUGGACCAAGGCUCAUUCAGGUUGGAUCUUGCAUCCUAGGGUUGCCUGGAGUCAUGGCGAAGUCAGACAGGAAAACACGGCUCAAGCCCGAGAGUCGGUAAAUUAACUGUCAAUGUUGGAUAAAGGAUGACGACUUAAGUCUUCAUACACGACCAACUGCCUGUUAUGGGUCAUGCUUGGUAGCUUACGGGUUUACCCUCAAUUGCGGGAAUAAAGCGUCCGCACGCGUCAUGGAUGUAUGUCGUUUUGGAUAUCGGGGGCACAAGCAGCUCGCUGUACCAACGUUGGGCCUGGGUGAUACCGGGUAACCUGCUGGGAGGGGCGCGACUGGGGUGAUUCCUGGAAGCACCUCGUGUUAGACGAGGCUGGAUUGCUUGUUGGCAGUUGUCGUGUUUCAGCACGACUUCAGAUGAAAUCACACCACAAAGUCUUGAUAUUUUGAAUGGGAAGAGUGAGGAGCGGUCCUUUUGGAGACUCGAUCGUGCAUCAUCUCCAGGUAAUUAAAUCUUGAGCUCGCCUCAAUGCUGGUUUCUGCGAUAUACUGCGGAUUCCGGUCCAGGGCAUGGGUGGUAAACUCAUAACGGGCUAUGAAGGAGAGGAUAGUCGCUCUAACGGAAGGCAUAGACCUUGCCGGCUCAACUGUCGCGGAGCGUGGUUGCACUCUAGUCAGCAGCUGCUGAUGGUAAACCUCCUUAGGUGCUCGCGAGGGUACUGAAGGUCAAGGGUUGUCGUUGUCUCAGACAAUGCUUCCAUAAAACCAACGUCGUAAGUUGGGUACUUCUCUAGACUCAUACCGGGGGUAGUCGUCCGGCCCAGAGAACAGUGUCUCAGCGGAACUUCGGCUUACGAGCAUAGUUCGUCGGAUAACGCACACACGUCGUCGCUUGGAUAAUUCUCUAGCGAUCUUCGGAUCGUGAUGAUGGGAUGUCCUCGUGUACCGCCUCUUCGGAGCUCGACUCAUGGCACCAUUAGUGGUCAGCCGGGGACGUGUUAUCUUGAUAGAGUGGUUUUGAAAUGCAUCACUGCUUGUCUCCGGCGAUUUUGAUUGGAACGCCCGCCUAUG	....((......))...((..((((.((((((.((....((((..((((....((..(((((((((((((.(((((((.....(((((.(((......))).)))))......)))).)))...)))).((.(((((((((((((((((..(((((.((((.......)))).))).)).)))).....((((((((.((((......)))).).).))))))((((((((..((....)).)))))))).))))))))))))).))....)))))))))...))((((((((..(((((.(((((((.((((((((((((...((..((......))..))..((((((((.(.((((......)))))))))))))...))))))))..........(((((((.....)))))))..(((((((..((((((((.((.((((((.(((((((((.((..((((((((...((((..((((((((((((((.(...(((((((((((((.((.....(((..(((((....)))))..)))..((((...((((((...........))))))..((((((((((((((((((((((.....))))))))).))))))(((.((((((.((((....)))))))))).)))((((...(((((........)))))..)))))))))))(((((((.......)))))))))))(((((((.(((((((((((...(((.(((((...(((((..(((((((.....))))))))))))))))).)))...)))).(((((..((((.((((((........))))))))...))..)))))...(((((.......((((.(((....))).))))......))))).((((.....))))))))))).))..)))))(((....))).....((((((.........)))))).)).))))))).)))))).)))))))).)))))))......((((....)))).(((....)))((((((......))))))..((....))..((((((.(.((.((((((((((((((..((((((((.....)))))).))(((((((....)))))))(((((((....)))))))....(((((...(((.(((((((((......))))))..)))((.(((((((((....)))))......))))..)))))..))))))))))).)))))...))).))).))))))...(((((..((((((......))))))..)))))..))))..))))))))..))(((((......)))))...((((........))))..(((((((......)))).)))((((..(....)..))))(((....))).(((.(((((....))))))))..(((((((((.(((((((....))))))).))))....))))))))))).))).)))))).)))))).)))).(((((.......)))))(.(((.((((.(........).)))).))))(((((((.....((((.(((.((((((.((...)).)))...)))))).))))))))))).(((......))).(((((..(((((.(((((..((((((....))))))...)).))).)))))..))).)))))))))..))))..))))))).))).)).))))))))..(((((((((.(((((...)))))(((((((..((.....))..))))))))))))))))))))..)))))))).)))).))))))	....((.((((...((..........(((((.(((..(((....))).............(((....)))......))).)))))..((((....))))....((((((((((((((....((((((((.((((((.(((((.......(((((....)))))(((((((((..((..((((((((((((.((.((((....)))).)))))).)))).(((....))).))))..))....)))))))))(((((..........)))))(((..((((..(((....(((((.......))))))))..))))..)))((((.........))))..(((((...(((.((......)))))....))))).((((((((.(((((....)))))...).))).)))).((((((((((((((((((.(((.(((((....))))))))..((((.((...))))))...(((((......)))))(..(((.....((((((((....((....(((((.(((((((.(((..(((((..((.(((.(((((((....(((((.(((..((((((((((((((((((.(((....)))..))))..........................((((..(.((.((((((((.......((((((......))))))...(((......))).....(((((((.....))))))).......))))))))))))))).(((.....(((((.((...((.((......)).)).))...)))))....)))((((((((((((((.((((........((.(((......))).))..(((((...........))))))))).))))..........(((....)))..........))))))))))))))))))))((.(((....))).)).............))))..))).)))))..((((...)))).)))))))))).))....)).)))..)))(((.((....))))).......((((.....)))).....((..((((..(((......))).))))..))..........(((((.......)))))((((....(((((..(((((........)))))..).))))...)))).))).))))))))).....))......)))))))).....)))..).)))))....))).))))))))))((((((...........))))))...))))).))))))))))))))...(....)...(((((........)))))))))))))..(((.(((..((((((((((((((.((((...((..((((........))))...))......)))))))))(((......)))..((((((...(..((((((...............(.((((......)))).))).))))..)))))))..............(((((.(((....)))..))))))))))))...))..))).)))((((((((.....))))((......))(((.(((.((...........)).))).)))..(((..(.((((......)))).)..)))...(((((.(((((.((((((((((.........)))))))..)))))))).)))))...(((.((((..(((.((((......(((.(.(((......))).).))).....))))))))))))))..))))..(((....)))...))))))..))...)))).))(((((.......)))))......						3300019167_Ga0184571_113647																HPR		Hairpin-meta1	HPR	3300019187	Soil microbial communities from Bohemian Forest, Czech Republic - CSU2 metaT (Metagenome Metatranscriptome)	Terrestrial;Soil	49.0440	13.6170	novel	True	False
NV_756177ff63d3760b	3300019187_Ga0184584_111944		img	1717	1791.0	1.043098427489808	0.4199184624344787	True	True	Hairpin-meta1	Hammerhead_3	346.0	425.0	1.3e-05	53.9	673.0	613.0	0.1		-649.06	0.6490104772991852	27	-647.57	0.6757857974388825	27															AAAACACUGAUGUUAUCGGUGCAAUCUUCUCACAGGCUAUCACUGUUACAACUCAAUCUUUCUCGCGAGGACCGCGAUAGCCUUUGAUGGCCAAACGCGUCUUCAAAUCCGUGCUCCCAGUAGCGAGAUGUUCAAGGGAAAUCUCCCUUACCCAGAGGUUAUUGUGUCACUCGGAUGUGAUAAUCUAUGAGAGUCAAUCGCAAUGCCCUGAUUCCAUUAGGUCUCAGAAAGUCUGUCGGAAAUCGUGCUCUUUCUCCAGAAUCUAGAAACACCAUUCUCCACAUAGACAGUAAUACAGUAUAAUCAUGAAUGUAAAUAGCAUUACAAUGUUUACAUGGUUUACUUCAGCGGUCCGUGGCUGUAGAAUAUACAGAACGGGAAGCUGGACAGGGAAACACCAUCAGUAGAUGGGCACAUUAACUGUCACAAGUGACUGUCACAUGAAGCGACCACGGCUCCAGCUAUGCUAAAUCCAGUAGGUAGCUGAGAGGACCUCAAUCUCUCGUUGGCUUUCAGGAACGGGACUGACCCACUGAAGGGUAAGGCACGCAACUGCUGACUUUCGUCGAGUAAAGCGGCAUUUUGAAGCUAUCCAAUAAGAUAGUCGGAACUUUCUCAAUAGAUCGUUUCGUCCUGCUGGACUCAUCAGCAUGGCAGCUUGAGCCAUGGACGAUCAUGUAGCUAAUGUGUAGAUGUCUACUGACAAGAAUUCUCCUCCAAUUCUCCGGAUGCGUAUUCGUACAUUUGUAGCCACGGUCCCUAAGGGAUCAUAUGUACUCAAUGUAGUAAUGUGUAAUUCAUUGAAUACUACUGUAUGAAUCGGUCUAUGAUUACCGACGUGAAAGGUGCUCUUCUAAGAUGCGAGUACAAUUAGAGUUAUUUCAGGCUCUGUAUGUAUCAUGUCAUCUAUUCGUGAAGAGAAUUCUGUGAUCAAGCAUUUACUCCGCAGAUAAAGAUUGCGAUACCAAUAUCUCUCUUUGAUCAUCCUGUCAUGUUUGACAAAUUGGUACUGCUCUGGAACAUAGAUACCUCUGCCUUGAUAAAGUACUAUUAUGGUGUACGAUAUAAGAGAGCGGUAUAUAGUUGAGAAUAAUCCCACUAUAGUGUCGUAUGAUAUGGGAUGAAUGUGACAGUCGGUAUCAAUGGAUGCUUUCCGUCAUAAGAUUCCCGUUUAUCACCCGAAGAUGUAUGAUCCGUUGAGAGAUAGAUUGAGUAUAGUGGACAUCGUCCUGUGAGUUCUAUAUUCAUUGGAAAAUACCAGUUUCUCGAUAGGAUUGAUUGAUCGUCGAACAUCUCGGGUAAAUCCUCUGUCAGAAAUAGAGAUAGUACAUCACAAGGAGAAAGAAGGAUAAGAAGGAAGAGUCGAUUGUCAUAGUAUCUAUCCGUUGAACGGAUGUUCCGAGGAACGAGAUGCGUGCUACCUGUAAGAGCCAUUUCCUAGUUUAUGAAAUUAUAAUGGAUAUACUCUGAAUCUACAGACACCACAUCUACUGAUAUUGUUGUUGUAAAUGAAUACUGUUGAUGAUCUAUAAUUUAAUAAACGGUCAUGCAACACUUUACAUCCAAGAUAUCCGUCCCCGAGAUCAAUACUACGUUUGGUCUAACCUUCGUCCAAACUCCCCGGUCACAGCCUAGCUCGAAGCACUUCUGUAGUAUGAUUUAUCUCGAAGCGUUACAAAUUCCGAAAUAAUGGGAACCUUCAAUCGUAACAGUAUCG	(.((((....)))).)((((((.......(((.((((((((.(.(((....(((............)))))).).)))))))).)))((((...(((((((((...((((((.....(((((((....((...((((((....))))))...))...)))))))..(((..((((((.((((..((((((.((((.((((((((...((((..((....))..))))...(((((.((((....(((((...((..((((((..((((......))))...(((((((.(..((((((((((.((((((((....(((..((((((.((..((((((.....(((.((.((.(((((((((((((((((.((...((((((..((((..(((((......((((((((((.((((((((...((((....)))).((.((((((..((.(((.((((((.((((((((...(((((((((.(((((((((((......)).))).))))))..(((........)))((((......))))...((.(((...(((((((....))).))))..)))))........((((((......))))))((((((..(((....)))..)))))).)))))))))......)))))))).)...))))).))).)).)))))).))))))))))...))))))))))......))))).)))).))).)))..)).)))))).)))......)))))))).)))).))).....))))))..)).))))))..)))...))))).))).)).))))))))....).)))))))..((((.........))))((((((..(((((((.(((((..(((((((......)))))))..)))).).)).)))))......)))))).)))))).))...)))))....)))))))))....))))))))..........((((((..(((((((((((....)))).....((((....((((.....))))))))(((.(((((.....(((((((......(((((((((............((((((.(.((....))).)))))))))))))))(((((((((....((((((.(..((((((....))))))..).))))))....))))))..)))((((((.(((((.((((..(((((..(((..((((((...(.(((......(((.((((((.....)))))).))).....))).)..))))))...)))..))))).)))).))))))))))).....((((((.....)))))))))))))....))))))))....)))))..))..))))))..)))).)))))))))))))))).)))))))))((((....))))))))))))))))).((((((((((((((...((((((...)))))).))))).....)))).....)))))...........((.((((((...(.((((((.(.....(((((((((((...............)))))).)))))))))))).)...)))))).))...((((((..(((((((((((((.(........).)))))).....(((....)))..(((...)))......))))))).....))))))....(((((...((((.(.....).)))).........))))).))))))	(((((..(((..((((((..(((.....((((((((.....((((..((((((......))......((((((((....(((.(((..(((.((.((((((...(((.(((((..(((.....(((((((((.(((.((.((((((((.....((((((...(((((((.((...((((((.(((((((((((........((((((((((((((((.(.(((((....))))).)))).)))))))...)))))))))...)))))))).))))))(((((......))))))).))))))))))))).((((....))))))))))))..))))).))))))))).........))).)))))...)))....))))))..)).)))..))).)))))))))))...))))..))))))))))))...)))..)))))))))..)))))((((((((((((((......))))))....((((((((.(..((((.((((((((((((((.((((.(...((((.....))))(((.((((((...((((......((((((...(.(((....))).)...))))))......)))).)))))).)))...((((((((((....)))).))))))((((.((.(((((((..((((.........))))..))).)))).)).))))(((.(((((((((((.........((((((....))))))(((((((...(((((........((((((((((...(((((((((....(((((..((.(((((((((((((......(((((.(..(.((((...((((..........))))...)))))..))))))..))))))((((.(((..((((((........))))))(((((.....((((((((((...............)))))))))).)))))((((...))))((((((((......(((.(((((.(((..(((.((((((((((.(((.(.(((((((((((......((((((((((((((((.((.(((((((((.((((...(((((((...((((((.(((........(((((.(((((.(((....))).))))).))))).((........)).(((((.((.(((....)))))(((..(((.(.((.((((......)))).)).).)))..))))))))....(((((.........))))).....))).))))))))))))))))).))))))))).))..))))))....((((....))))))))))))))....))))))))))).).)))))..))))).))))))...))).)))))))))))))))).((((.(((((((..(((((((.((((((((......)))))...))).))))).))..))))).))...)))).))).))))......)))))))..))..)))))....))))).))))....((((..((....))..)))))).))))))))...)))))...)))))))..(((((((.(.........)))).))))((((((....))))))((.....))))).)).)))))).)))...((.((((((..(((((......))))).))).))).))).)))).)))))))).)))...))))))))))))))))...((((...)))).....)))).))))						3300019187_Ga0184584_111944																HPR	HHR	Hairpin-meta1/Hammerhead_3	HHR/HPR	3300019187	Soil microbial communities from Bohemian Forest, Czech Republic - CSU2 metaT (Metagenome Metatranscriptome)	Terrestrial;Soil	49.0440	13.6170	shared	True	True
