## Supplementary file 1 for "A vast world of viroid-like circular RNAs revealed by mining metatranscriptomes" (part 15 of 55)

vdsearch_id	seq_id	description	source	unit_length	original_length	ratio	gc_content	has_ribozymes	symmetric	rz_plus	rz_minus	rz_plus_from	rz_plus_to	rz_plus_evalue	rz_plus_score	rz_minus_from	rz_minus_to	rz_minus_evalue	rz_minus_score	mfe_plus	paired_percent_plus	hairpins_plus	mfe_minus	paired_percent_minus	hairpins_minus	match_id	match_pident	match_alnlen	match_mismatch	match_gapopen	match_qstart	match_qend	match_tstart	match_tend	match_evalue	match_bits	match_theader	match_qcov	match_tcov	seq	structure_plus	structure_minus	match_accession	match_species	match_genus	match_family	match_type	ani90_cluster	uniref90_id	uniref90_pident	uniref90_alnlen	uniref90_mismatch	uniref90_gapopen	uniref90_qstart	uniref90_qend	uniref90_tstart	uniref90_tend	uniref90_evalue	uniref90_bits	uniref90_theader	uniref90_theader_short	uniref90_tax	uniref90_taxid	rz_plus_clan	rz_minus_clan	rz_family	rz_clan	img_taxon_oid	img_taxon_name	img_ecosystem	latitude	longitude	ani90_cluster_type	ani90_cluster_has_novel_member	ani90_cluster_has_reference_member
NV_87636af1984c7940	3300019187_Ga0184584_123280		img	1635	1758.0	1.075229357798165	0.4740061162079511	True	False	Hairpin-meta1		1478.0	1543.0	1.5e-05	53.7					-762.43	0.7182151589242054	14	-784.87	0.719437652811736	15															AAAAAGAGAGCCCACGGUAUUAAGAACAGCCUAUUUUGGCUCGACUAUUCCCGACCUAGGUCGGUCCGUAGGAUCAUGUCGUUUCGACUCUCCAUGAGUCUCAUCAGUUUGGCGGAUCAGCCAAAUACGACACACAUGUAAGUGUUCACACAGAAAAGAGUGUAUUAGUACCCUCGACAUCUUCCCAUGUUCGAUAUGAUUCGACAUGGUACGUAGAUAAGUCUAAAUACAAGUUGUACCAGGAAGGUAUCAGCUUUAUACAUGUACAACGAUGAACGACGGGAACCAGCGUCAACGAAGAUAUCAUAAUCUAGAACUUGAUUACGAUCUUCCUGUUGAGAUGCAGAGAGUUCCUUCUUGAUGGCCUGCUCUAUCUCAUCCCGGGCAAUAAGUGGGUGUAUGGACUCUCCACGAGUCCAAAAUGAAAGGAGGGAGUAUAGGAGUGGGGAGCCGUAUAAGAGAUCUAGCAUGUUUGCUAGGUCCUGCUUUGAGAUUUCACGGUCCUGCGCAGAAGUUACGACAUGUGUUGGUUGAAGAGAAUUGAGCCUUGUGCUGAGGUGGUGGGCUGAUUGGAGAGUUUGGAUACGACAUGUUUGUAGUAUGUGCUUCCUUCACGACAUAGGGAGGUCUUGUGUAACAUAGAGCAGGGAUUGUAUUGAGGGUAUGGCAAUUGCGUGUGAGAGGCCCAGGGCCGCCGCUAGAGAUGAGUACGACAUGUAGAGGAUCUCUAUUGAAAAGCCUCGUCGUAUCAGGUUGAGUAUAUCAUUCGUAGAGAAUGCGUAUAUGUCAGCUUUGUCUCAGGGCAGGAGCCCCCCAACUCAUCCGUCGGACUAGAAGCAACGGGAAUUUUCAAUAGAGAUUCCCUCUUUGCUGCUCCCUCCUAUACGGGUCGGUUGAGCCUUCUUACAAAAAUGCCAAUUUUCACCACAAUACAAGCCAAGCCCAAUGUCACACCAUCAGACCUCUUCCGUGAACGCGGAAAUACUACGGACAUGCCAUGUCCUAUAUCAGAAUCUCCAUUUUUCAUGGCCACCAUCACAACAAACCCGGUCCUCUCCGCAAUGCGCGGAAAUCUCCAAUACCAUAUCGUAGCCAAUGUCCUGCAGCGAACCGUCAAAGGUGAAGGCUUUGUGGAGGUUUCCCUCCGCCAAGGUCAAGCGUAUACGAUCCUCACUCCUCAUCCCCCUCUCGGCAUCCACGUGUCCGGAAUGAAUAGUCCAGACAUCAAGAAACAACUAAACUCUCUGGGAUUCCUCGAAGAACAAAUCGGAUCUCGAAAGUUCUACCGGGGGUUGGUGGGAAGAGAGUCCCUCAAUCGGGUUCUCGCCCUUAACCCUGCAGUGGACACAAACGUGCCAUACGGGGUCACCAAUCUCUCCGGCCUCAUGACAUUCUUCUCUGUGUUGGCUCCGCCCAUCGUUGAUACAUGUAAGAAUAAGUCGAUGUCCUGAAUACAGUUGCAUUUCUGGCGUAUCUACAGCGGUCCAUGUUAUCAUGGGAAGCUGGCGAGGGAAACACACUAUAUAGUGGGAAAUUAACUCGCAUGUGUAUCUGACUAAUCCGUCAAACUUAAGUCUAUUAUGUGCCCUUUCUUAGAAACUAAUAAAGGACACCUAGUAGAGUUUCCACGACACC	.......((.((.((((.....((...((((......))))...))....(((((....))))).)))).)).)).((((((...(((((.....))))).....((((((((((((.((.((.....((.((((((((.(((.(((.(((.......(((((....((.((((((.((.(((((((((..(((......)))((((((..((((((((.(((.((((.(((.(((((.(((((...((((.((((..((((((((((((((((...(.((((..((((((.((..(((((..((((....((((((((((((.((((((((..(..(((.(.(((((((((..(((((((((..(((..((((.((((.(((((((....((((((((.(((((((.....)))))))....((.(((.((((....(((((((((((..((((((((.(((((((((....))))))))))).((((((.......((((((((((((...(((((((.(((((((((..((.(((.((((.(..((((..((.((((((((.((((.((((((.((((((((.(.((((((((((((((...((.(.((((((.....(((((((((.((((.((((.(.((..((.((((((((.(((..(((((.((...((((((((((...((((..(.(((.((((((((((((((.....((((...((....))....)))))))))))..(((((((((((((((((.....))))).)))))).)))))))))))))..))).)..))))..(((((.((((((.(((..((.(((((.(((((((((.....)))))))))...))))).))...)))...)))))).))))).))).)))))))..))))))).....).)).)))))))).))..)).).)))).))))....))))))))).)))))).).))..)))))))))))))).).)))))......))).))))))....))).).)))))))).))))))..))))).)))(((((.....)))))..)).)))))).))).)))))))...)))...)))).).))))))))))((...(((((((((((((....)))))).)))))))..)).)))))).)))))))))))..))))))).)).)))))))).))))))).))))))))..))).))))))))).......))))))))).).)))..)))))).....)))))))....))))))))(((((((((((((((..(((((.(((......))))))))..))...((((((..((((.(((....))))))).)))))))))))))).).))))....))))...)))))..)))))))).))))).)))))))).)))))))).....)))).)))))))))..)))))))).))))..))).)))))...)))..))))))...))))))))).)).))))))..))))))).....))).)))....))).)))))))).)))).)).)))))))))))).((.(((((((.(((.(((((.((((...)))).))))).))).))))))).))...))))))..	.(((((((......((((.((.(((((((((.((((...)))).))))))))).)).))))....((((((.(((((((((((((((((((((((.((....(((.(((.....((((((((.((((((.((.(((((((((....(((((...((.(((((((.(.(..((((((((.(((((.(((((.((((.(((.....((((((((.((((((((((((((((((.(.(((.(((((.((((((((.(((((.(.(.((((((((((.(((((((((....))).))).))).))))...(((.((((.(((......)))..)))).))))))))).)))))))(((((((..((....((((((.((((..((((.....((((((((((.....((((((((((((((..(((((((((((((.((.((((.((..(((((((((((((((((((.((((((((((.(((.......)))(((((....))))).....((.......(((.(((((((((.(((((.....((.(((((((((((.((((((((((((((.....)))))))(((..((((((((((.(.((((((.(.(((....((((((..........(((.(((((((((..(((((((.....(.(((((((..(((((((....(((((((((.((((..((.((((((((.((((.....(((((.((.(((.(((.((((((.(((..((((.((((((((.((.(((.(((((..((((((((((((((..(((((((..((..(((((((......)))))(((((....)))))..........(((..((((..(((((.....))))).)))).)))))..))..))))).)).)))))))))))))))))))...))).)).))).)).))))))))))...))))))))).)))...)).)))))))))..)))))))).))..)))).))))))))).)))))))......))))))).)......)))))))..))))))))).)))....)))))).)))).)))))).).)))))...)))))..))))))))))...)).))))))))).))))))))).))))))).))).......)).(((.((((((....)))))).)))..))))))).))).))))))).)).)))).))))))....(((((((.....)))))))..)).))))....)).))))))))).))))..)))).))))))))))))))))))))..))))...))))))))))...)))))))))...))))))))))))).)))..).)))))))....)))))))))))))))))))..))).))))....))))))))))..)))))))).).).))))))))).)))))((((......)))).))))))))).)).))))))....)))))))).......))).))).....)).))))))).)))))))))))))))).)))))).....(((((.....)))))...)))))))((.(((((((.(((((....)))))((((((((...........))))))))......))))))).)).......						3300019158_Ga0184580_120633	UniRef90_A0A8D9PCR1	31.4	483.0	110.0	0.0	912.0	1394.0	1.0	162.0	7.238e-17	91.0	UniRef90_A0A8D9PCR1 Uncharacterized protein n=1 Tax=Armillaria novae-zelandiae ambi-like virus 1 TaxID=2803970 RepID=A0A8D9PCR1_9VIRU	Uncharacterized protein n=1	Armillaria novae-zelandiae ambi-like virus 1	2803970	HPR		Hairpin-meta1	HPR	3300019187	Soil microbial communities from Bohemian Forest, Czech Republic - CSU2 metaT (Metagenome Metatranscriptome)	Terrestrial;Soil	49.0440	13.6170	shared	True	True
NV_1de198f41c6454b8	3300019187_Ga0184584_126176		img	1063	1173.0	1.103480714957667	0.4045155221072437	True	False	twister-P1		904.0	1005.0	0.0013	36.5					-454.97	0.6607142857142857	18	-416.89	0.6513157894736842	20															AAAAAAACCAAUCGACAGAUUGGGGGUAACCCCAAUCAAUUUUUUGGCGUACGUGUUCCGAUUAAAUCUAUACUACCCAUCUACGCCAAUGAGACCCUUUCAACGGGAUUAUAUUCGUUUGUGUCCGCAACGGACACCCGAUAUAUCACGUUUUCUUCUAUUCUUGGUAACGCUCCUAGUCCAUUUCCAGAUUUUCUUUCUCUUUAUUCUGAGAUGCGGAUUAGGUCCCUUGUUGUUACUGUUAUACCCAUGAGGCUUUCGGCCUCAUGGACUGGGGUCUACAAUUCACUACUGGUGACCGUUAGUCCUGAAGCUGUAAGUGCUUCCAAUCCGACUAAUUCAGUUAUAACUGGAUCACCAUCUGCGUUCACUUUUGAUAUCGGUGCUGUUAUUCCGAAAACAUUUAAAUUUACUUUUCCUGGUGUCGGCACCGCUUCGCAGAUUUGGAUUUCAACAUCAUCCACCCCCAACGGAGCUUUGUACAUAGGCAAUUUAGCUGGUGAGUACUUCGUUGAUACGGGGUUGACAGUGUGGGAGAUGCACUUUAUGAUGGAUGUUGAAUUCCGUCGUUUAAAAACGAAUUAGUGAAUAUUCUCCUACCUAGGUGAAUUGCGUUUCAGGAAUGCCCUGAGACGUUAGUAGCUUAGGUACCACGUUUUUGUCGAUCUAAUCCACUUUGUGGUUCUUGAACGUGGCGGUUUCUUUUGUCUUAAGAUUUUUCUGAUAUCUUAAAUUUAUUCUCCUCUCCUGCUUUUAUGGACUUGAGACCAUAAUGUUACUUCGACAUCAAUCUCCUCGGAGAAUUGAGCGUUCGGAAAUAAUCAAUACUCGAUAGUCUACAGUAUAUCGUAAACUUCCAGACUAUUGAAGUAAAAGUAACAUUGUGCAGUUAGAGAAACUGGGUAUCUAAACCACCUAAUUAGAUCACUACAUUCCAUGCCUUGACGCAUGGAGGUAGUGUGAUGGUUAGGCCGUCCCAAGUCGGCAUAAAAGUGUGAGGGGAUAAUAAAUUUUAGAUUACAGAAAAAUUCAAAGACAAAAAAAUAAGAAACUAAAAACUAGU	......((.........((((((((....))))))))......((((((((.(((......................))).))))))))(((((((((...((((.(((.((((.((...(((((((...))))))).))))))))).)))).............(((((((..((((((((.(.((((((................)))).)).).))))))))........))))))).......((((((((((...))))))))))...))))))).))((((((((..(((((.((((((((..(((((.......)))))......))))))).((((....))))).)))))(((((((..............((((((((.((((..(((((.............)))))..)))).))))))))...)))))))..(((.((((((((((((.(((((((((((((.....(((...(((......))).)))....))))))))....)))))(((.((((((.....))))))))).))).))))))))).))).(((((....)))))..)))))))).......(((((((((.....((((((((((.....)))))))))).....)))))))))((((((((..(..........((((...))))..)..)))))))).(((((((((((((((..((((((((((..((((.(((((((((.(((((((.((((((((((((((((.((((((((((((((((((((.((((((((....))).)))))..).)))...........(((((((((((((..(((.........)))...))))))))).)))).)))))))))))))(((((.....)))))(((......))).((((((((...((((((.((((((((......))))))))))))))...))))))))..))).))))))..)))))))))).))))))).))))))))).))))..))))))))))..)))))))......))))))))........))	(((((((.(((((..((((((((((((((((...(((((((((..((((.(((((((((.(((.(((...((((((((..((((((((((.((((((......((((((.(((((((......)))))))..))))))......))))))(((......)))(((((.....)))))((.((((((((((.....((((((.((.((.((((((((......)))))))).)))).)))))).......(((.((.(((((.(((....))))))))))))))))))))))).))))))))))))))))))))...))).))).))))))))).))))..)))))))))...))))))))))))...((((((((...((.((((...)))).))...........))))))))...))))..)))))(((.(((((.....))))).)))..((((.(((....))).))))((((((((..(((((....))))).(((.(((((((((........((((.........))))(((.(((((....(((((.(((...((...((......))...))......))).)))))))))).)))))))))))).)))..(((((((...((((((.(...((.(((((.((........)).))))))).....).))))))...(((....))).)))))))(((((((((((....))))..((((((......(((((.......)))))..)))))).)))))))..))))))))((.((((((...((((((((((.....)))))))))).......(((((......(..((((.((((..((.((((................))))))..)))).))))..))))))..............((((.(((((((((.(((((((...)))))))...)).)))).))).))))....))))))))((((((((..((......................))..))))))))......((((((((....))))))))....)))))))......						3300019161_Ga0184602_106526																Twister		twister-P1	Twister	3300019187	Soil microbial communities from Bohemian Forest, Czech Republic - CSU2 metaT (Metagenome Metatranscriptome)	Terrestrial;Soil	49.0440	13.6170	novel	True	False
NV_2043612620d523cd	3300019187_Ga0184584_142045		img	1403	1526.0	1.087669280114041	0.4575908766928011	True	False	Hairpin-meta1		480.0	548.0	1.6e-05	53.5					-613.43	0.6972934472934473	13	-610.48	0.6944444444444444	14															AAAAAAGAACGGAUAGUGUUCAAAGUACACUGCUUGUCCCAACGGCUGAUCCCCGGUUAGACCAACAUGAUCUUUACUUCAAUCCCCGUCAAGCCGAACCAAACUUCUUCCGACUUGUUCAAAGAACACGAGAACGGAACGGAUAUUCCUGCAGAGAUAGGCGAUGUGCCAAUCUAUGGAAUUCGCCUCGAUGACAGUCAGAACUACGAUCUCUUCAACUCUAGGUUGCCCGAGGCUGCCAUGGCGGCCCUAACCCAUACAAAUUAUCCACGAGACGGAGGCCCAGCCCCCGCAUUCUCCUCCGAGUUAAAAUUUCUCCCCACACCACCAACGGCGGUUUCCUUUACAGGAAGCAAUGAACGACAAGAGAUAGUCGUGAUGAUGGAAAGACUCGGCUUCAAGAGAGAAGCAUUCGGUAGAAACACCUACUACCAGGGUUUGCCCGGUAUGAGAAAUGUUAUGGUCUUUUCUGUCUUUAUGUGCGGUCCAUCUAGGAUGGGAAGCACGGUGGGGAAACACGUCUUGCCUAAGACGGAAUAUUAACCACCAUAUAAGAUUAUGGGUCGAACACCACUGCAUGACGGCUACAUUAUGGACGGGCGACAUCCGUACUUUCGUAUGGGUUUCGGCUCUACCAUAGCCAUCAUCGGUGCGGUGGUGUCAACCGCAGACCCAUACAUGGUGAUCCCCCGAAGGGGAUUAGUUUGUAUUCUGUUUUAUUCAAAGGUAUUAUACCGAAGCACAAAAGAGCUUUGAAACUAUAUAAGACCAAAGAUGGUCCCAACAUCGUGUGUAAACAUCCUAGGAUUGGAAAGCAUAUCGACUGAAAAGCCGUAAAGCUCAUAGUAAUAGUCGGGGAGAUAGUCCUCGAUAGUCGAGUUUCUUGCCCAGAUCUGCUUGUUGUGAAGCCGAAAAUUCUUUCACCCACGACUCUCGAAAUAGUUCAACAAACUCGCCAACAAAGUAACUCGUCUCUGCCUUAACAAAGUACGAGAUCAGUGAAACUUGCAGGCGUGAGUGGACAAUUUUAUCGAGAAGAGAUGAUAUCUCGUGGAGUGUUAUAGGCGAAGGUUGCGAUGAGAUCUCGGGAUAGAGUUGAUUGAGAGAUAUAUACUGUGACUUGAGCGAGACGUUAACCCAAACAGGUUGUUGUAUCCGCGUCCAGUCUAGUAUGAACUUUCGAACAGAUAUCGGAAGAUAAUAAAUGUGGUGAAGGAUUUGACGGAAGGGAGUUAAAGUAUUCAAGUUGGUGGGAGAUCCGAAGAUCCUCUUGAUAGUACUUCCCUCUGAGGACAUUACGUGAGUCCUUUUUUACAAAAACUCGUGUCCUCAGUUUGACGAAAAGGGUUGACCAAGAGAGUUGAGAGGCAAUGUUCGUGUCAAAACUUUGAACCCGUUGUUGU	....((.(((((.....(((((((((((((.((((((((((((..((((((...))))))((((((.(((.(((((((((.....((((((((((..((((....((((((((.((((((((((...((.(((..(((.((((((((((.....((((.(((.....))).))))..)))))((((.(((((.(((((..........(((((((((((((((.....(((((((((..(((.((((((.(..((.(((...((..((((((((((((.(((...))).)))(((.(((.(((((..(((((((..(((((((.((......(((((((((((....)))))))..(((((.....((((..((((((.(((.((((....(((((((((...((.(((((.(((((((((((..(.((((((.(((....))))))(((((.....((((((.((((((.(((...((((((..(((((((((((((....((((((((((((..(.(((((((..(((((((((((((.(((((((((.......((((((((..((((((((((((((.(((((.....(((..((((((.((((((((....)))))))).)).))))..)))))))).)))....)))))))))))........)))))))).))))))((((((....))))))..))).)))))))))))))..)...(((.(((((.((((((........))))))......))))).))).)))))))))))..)))))))).....)))))))))..))))..)))))).))).))))))))))))..))))).......((((((((.....))))))))))).).))))).))))..))..))))).)).)))))))))...)))).)))..))))))))))......))))).......))))....((((.(((.((((((((.........))).))))).)))...))))...)).))).).))).)))))))))).)).))))))...)))))))))..))))).))..).)))))).))))).))))))).)))))))))...))))))....))))).).)))))))).(((.(((((......))))).))))))))..)))..))).)).....)))).))))))...)))))))).........))))...)).))))))))...)))).)))))...))).))))))....((((....))))((((((...((.(..((((((((((((((.....((((..((......))..))))))))))))))..........))))..))))))))).)))).).))))).))..))))....)))))))))))))).))..	..((.((((((((((((((..........(((((((.(((((((.((((((((.....((((((......(((((((((.((((((((......))))))))......))))))))).))))))....))))))))(((((((((.......((((((.(((.((((((((.((((...((((((..((...((((.(((.....(((((((((...(((((.((((...((((.(((.((((.(((((((......(((((.((((....(((((((....(((((.....(((((((((...(((((((((.((((((...((((.((..((((.(((((((....((((((((......(((((((.((((((((((.((..((((((((.((((((.........(((((.((((((....)))))))))))..)).)))).)))((((....(((((.((...(((((((((((((((((((...((((((((((....(((((..((.((...((((((((.(((((((.(((.....))).))).......((((((..(((.((((((((.(((....(((..((((...((((((((......((((((((.(((((((....)))))))))))...(((((((.....((((((....))))))...))))))).......(((((..(((..((((((....))))))(((((((((.((...((.((((((((((((.(((....((((((((((((..(.((.((...((.(((....))).))...)))).)..))).....)))))))))))).)))))).))))))))...)).))))))))))))..))))).(((((....)))))(((......))))))).....)))))))).))))..)))......))).)))))).)).))).....))))))(((((.....))))))))).)).)))))).)))).)))))......))))))))))))))).))))..))))))..))))..)).)))))..))))(((....)))..((((((...)))))))))))..)))))))))..))))))))))..((((((((...)))))))))))))))).......))))))).))))..)).))))....)))))).....))))))))))))))).)))....))))).....)))))))...)))).((((.(((.....))).))))..)))))..))))))))))).))).)))).))))))))).)))))))))))).))))..)).))))))))))))))))))....))).))))))....)))))))))....)))))))...)))))))))))))))).....))))).))....						3300019184_Ga0184590_129043	UniRef90_A0A1Q1M954	34.5	381.0	86.0	0.0	1242.0	862.0	35.0	167.0	7.221e-12	74.0	UniRef90_A0A1Q1M954 Uncharacterized protein (Fragment) n=1 Tax=Agaricus bisporus TaxID=5341 RepID=A0A1Q1M954_AGABI	Uncharacterized protein (Fragment) n=1	Agaricus bisporus	5341	HPR		Hairpin-meta1	HPR	3300019187	Soil microbial communities from Bohemian Forest, Czech Republic - CSU2 metaT (Metagenome Metatranscriptome)	Terrestrial;Soil	49.0440	13.6170	novel	True	False
NV_666fba9d41950c48	3300019187_Ga0184584_143353		img	4820	4943.0	1.02551867219917	0.475311203319502	True	False		Hairpin-meta1					4820.0	4751.0	0.0013	44.9	-2256.12	0.7104335200165941	56	-2193.03	0.6992325243725368	68															AAAAAUAUAGCCGGUGAACUAAACUCUUCUUGAUACAAUAUACAAAAUACAAAGAGGUAUGUUUAACUAAGCAAAGUCUUCAUCCAUAUCAAUAGAUUCCUCGGAACCACCUCCGCCAAAGGACGGGGCCGUUCCUCCAACCAUCAGCGCUGCUAAUCCCGCAACUGACAAAGCGACGUCUUUCUUCUUCUUCAAAUCUACCUCCUCAGCAUCUCCAUCAAUGUCACCUUGUUCCCUCUUUCUCUUUCCCUUAUCCUUCACACACGCACCGAUUAACGCGUCAAUAAUCCGUUUGGAUUGUGGGACAUCAAAUGGAAUGAUCGAACUCAUUCCUAUAAUGCGAGCACAGCCGUGCCUAUCAUUUCCACCAUGCUUGAAGGAGAUAACUCCUGAUUGCAUCAAAGCACUCAUCUCCUCGUAUGCCGUUUGAAGAGGCUUAGCAAACACGGGAACUCCCGUGAUGUUAGCUUCUUUGAAGUUCUUAUAGAACUUCGGGUUACGAGUGACGGAGAUAGUGGCGUUAUUGCCUUGCCCGAUGAGAGAUAUGGAAGUCAAACCGAAUGCAGCCAAUGUCGAGUAGACGGGAUCUUUAGUGAACAUGGCGGCACUUUUCAAACAGAAAGGUGCAGACACGUCAAGGAAUCGCUUUUCACAGAUGGCUUCGAUGGCAACUGCCACUUUGAAGCGAUCUGUGACUUCCCAGAGAUUUUCUCUGAACCGGGUGCUAUCAAUAUGUUGUUUGAUUUUACCGAGGAUCUCCGGACCGAGGUUUCGAUUCUUCAUGAAGUAGUGGAUGUGACGAUGAGAAGAAAGCUGUGAUGGAAGGACAGGAGCAUGCUUUUCAGUGUCCUCCAUGAGAGGCGCACUAGAAAGUAUAUUGGCAAUUUCGGUAAGAGCAUUGUCGUGCUGGUUAACAGAGGAAAUUUCCUCGUUCAGAUCCUCUGGCCUUGCCGGAGAAUACUGGACGUUUCCUUUGAAGAUCACGACACCAUCUCCACUCAACACAAAACCACAAUAGUCGUUGGACAAAAUCACAGGCCGGAUAGAAGUACCCGGUGCUGAGAUAGCCAGGGAUAUCCCAAACAUCAGAUGAGAAAGCAUGAGUCCAGGAGGAGUAGUGCUCAGCGAGACCCAUCCGCUUUGGAUGGAUUUCGUAGCAUUGAUCAACUCCUUGCCGUUGGAACCGAAGAGUUUGCUGAAGGUAGAUAUGAAUGAUCGGGGAGUGAAAGCUUUGUCCGGAAGGACAAGUCCGUCGAAGUAUGGGAAGAAGUGGCCCUUGGCCGUUUCUUCCGAGGAUGUUAUUGCAUACUCUCUCCAGGAGUCUUUUGUAACUUUGGAUGGUGUCAUUACUAACAUAGCCACUGUUUUAUCCCAGGUUGCCAGGAAACCAAGAGCUCCAUGGAGUACGCGGUUCAUGAUACCAAGGCAAACAUAACCGUUUAUGUUGCAAAGACCCAAGGGCGAAUAGGCGUUUGCCUGAGCCCCAAGGUUAAGCAGCUUCUGCACGGCAGCAUCUGAUCCAGGUCCUCUGUAGAAGGUCUGCUUGUUCAGGGUUUGACGAGUAAAGCCGAUUUCAGCAAGGUUUGCCUCUAAUGUGUCUGCGGGCUUGCCCGUAAAAGUCACGGCAAGAGGUGGGGUUUCAAAUAGGGUGUAGGUUGUUUUCGAUUGGACAGCAUUUAUAGGGGAGGAUGAGUCGAUUGUCUUGUCGAGAAGAAAAGCGGCCGUAAAGGCCCAAAGAAAGGCAAGGUUGGCAGAAGCAUUUUGACAGAUGAAGUUGGUGAGAAUGGAAAUUCUCGAUUCAGAUAUAGGUCCGGGUGCCUCAGUACCGUUUCCAUGAUCCUUGAAAACGGAGGAAGAUAUUUGUUGCUUGACAAGAGGAACGCUGGUGUAGAUCAUCUUGGAACGGAUACUCUUUGAAACAACUACGCUUGCAGAGCGGGUAUGGGUCACACCGAUCUUUCCUAUUUAGAAAGCGUGCAGCCCAAUCGUAAACCCCCUUGUGCCCGUAGAGGUGCGUCGGGAGAGCCCCAAUUGUAAAUCCAUCUCGCUAUCAAAAUAUGAAAGCACGGAGACGGAAUGGGAACUCUCUGCGAUGCUGUUUCAAAGAAAAUAAGGCUCGAAGGCCUUGAGCUGUUCCAAACACAUAGAUCUAAUCCAACGCCACUUGAACAGCUACUAUUCUAUAUCUACUUCCUCCCAUUUGGAUACAGGAAAGCGAUAUUGGAUGCAUGCCGAAUCCAGGAAUCGAUACUCCACAAUUACCAUCUUCAGCUCAUCUUUGAUAAGCUCCAACCUCGCCUAGUCACCUUUUCUUCCCGAGGAAUCGCCUAUUCUGUAUCCCCCCUAGAGCUCGCAAAUCUCUUCGAAAAUAUCUACGAUUCAUCCCUAUCAUGCUCGCUUCUGUCCUACUUCUGUAGGGCAGAGAGCAGUCCCCAUCUCGACGAGGCUAGACAAAUUAAAGAGGAGUGCCUAGCAAAAGAAAUAUCGGCAGCAUUGUACUACAAAUCCUCUGAACAAGCUCUCGACUACUGUAAACUUUACGGAAAGGUUGACAACAGUUUUACAGUCGGCCCAUGGCCUUCUGUUGACAACAGAACAUCUUUCCUGUUUACCUCCGGGAUCAGAAAGCUCAAGUCAUCAUGGUCCCGCGACUCUCCGGAAAUAUUCCUUCCGUACUUUAACGGAAGGAAAAAUCUUGGAUACACCACCCAAGAGAUGUUCUACGAGCAAAUCUCGGGUGACAAGUGUACCUCUCCUGUCAACAAGGAUGUCACAUCACUCGAUCUGCUUCGAUGGUAUUUCAGGACUGGAAAACAGAUCCUGGGACCAAUCGAGCCGCGAAUGAAGUGGGGCUAUGGAGACAUCAAACCAAGAUUAUACUACUGCCUGGGCGGAAAGGAUUAUUGGAUUGGGUGCUUUGCCCAACCAAUUGCCAAUGAAUUAUGCAAAAUACUUCCUUCGACGAAUCCUUUCUCACGCUUUACUGUCUCCCGGAUUGGAUCUAUCUCCAGCGAACAGAUAGUCGUCACGUACGACUACACUUCGUUCACAACAAGCCUUGAUGAACUCAAAUUCUUCCUAUAUCACUUGAGCCAAGAGUUCCGCGGAGUUUCCGUGGAUGUGCUCGACGUUCAUAGUGGUAUAGAAGUCAUUGAUGUUGGGGAGUACCUGAUGAUGUACAACGAAAUGGUUAACGUCAAUCAGGAGUUUGAUUUACGAAGGCUCAUGAACCAAGGUGAUGAAGGAUGGAUUUUCCGUCAGGGCCGAAGCGGAAGCCUCGGAACCCAAGGAAAUAUCGUCUUUUCGACAGUCCUUCACGGGCUUCAUCUUGGUUCCUUCACACAAACACCCGAUGGCGAUAGUUGUGUAGGAGACGAUGCUCUCACCAAAAUCCUUGCGUCCCUGCUCUCAGCUUUCAUCGACCACGUCAAUAAGUUGGGGCACAUUCACCCCGACAAGUUCACUACACUUCAGAAACCUCCGCCCGAUGAUCCUACUCUUGCCAACAGGCAACAAUUCAAAUAUUUGAAGCGCCCGAUUACUGUGGAUUUCACUGGGAGUGUGAUUACUGGUUCACUAGAUGCUUUUCCCGGCCUGGCAGAUGUGCUCUUUCCCGAGGGGGACGGAGUACAUUCUUCUUCUCGACAUCGAGAUAGUGCUGCACUUAUUCGGAGUUUCUGUACCCAGUGGGGAACGUUCCUCACUCGGCAUGAGAACUCUGUUGGACUUUCCUAUACUCCCGAACAUGAGCUAUCAAUAAUCCUUGGUGCAGUUCGCUUGGUGUAUGAUAGGGUAGGCCUGCCGCAUACUGGAUGUCUCCCAGGGACGCGCUUUCACGUGUUUGAAGGGAGAAAGAAAUUUGAGAGGGUCACCGAUUUCUUUGCACCUCCUUGUGACGAUCUUUUCGUAUUUGAAAAGAACUGGGUGAUGGAUUUGUACAGCCGCCUAGGCGGUCAGUACUUCCCUCAACCUGUACGUGUCGGUGGAGAGAUUCCUCUCGACCUGCACGCCCGUGCUGGCUCUCGUAUGAGGGCCACCACAACGGGUCUCGUACGUCUCUUGGAAGGGCUAGAAAUCAUUGUGACGGAGUUGGUCAUUGAGCAGGUAAGGUUUGAUGAGAAAUACGCCAGUCAUUUGCGAGGUUAUAUUACUGGUGUUGAAGACAUGGGGAAUUUCUUGAAUGAAGUACUUUUCUUAGUCGAUCCUCCAGUUUGGUAUUUUGAAGUAUUGUUGAGGAGUUUACCGGACUAUGAUUAUAGUGAUCCACUAGAGAAGCUAGACGAGAUUUCAACGAUCUUCUCGAAAGAAUAGACACAUUUGUGUGUGCUGCGUGACACGUCCAUGGCUGAUGCCGCCAUGCUGAGGAUGCCCCAGGGCAGGGGCGAAACGUGUUCAUUAUGACUUACCCGAUUUCCUUGGAAACCGGAUAAUUAGAGUCAUCUGAAUCGAAAGAUUGCGUGUGUCAAGUUAGAGGCAGCGUGUAUAUGCGAGGGUUAUGGGUACCCUCAGCCCCUUUACGCCACAAAAGCGGGCCGGAAUAGUGACACUCCAAGACACCCUCACAGAGGAGAGGGAAUUGAAAAGUCGUCAGCUUCCGGUGGGACUCUCAAAUAUACAUGGAUGAAUCGGGGUCCAUCCUAGCUGCUCCCCCUACUGGCAUGCAGUCGGACGAUUUGGGAGGCUUAUCCAUAAAUAUGGAGCUCAAACACGUUUCCCAUCAGCUGGUAUGAACCAUGGGCGUGCGAGUAGUGGCAGUUAAUGUGCCCGAUAAGAUCGGUGUUUCCCUGCCUUGCUUCCAGUGAUCGUGGAUCACUGACCGC	((((.((((((((((((.....(((((((.....(((((((.(((((((((((..((...(.((.((((((.(((((((((((.....((((.((((((((((((((..((.(((((...)).)))))..)))))......(.(((((((((.(((((((((((.((((...(.(.(((.((((....((.((((((((((((.(((((.....(((.(..((((((...((.(((((((..((((((.(....((((((.(((((....((....((((((.(((((((....)))))))((((((((....(((((((......)))))))....(((((.(((..(((...((((((((...(((((.((....(((((....)))))(((((((((((..((((.(((((((((((..((....(((((((((.((((..((((((....)))))).)))))))))))))((((((((...))))))))))..))))).....))))))))))(.(((((((....((.((.((.((((((.(((((((.((((((((((((((.((((((((.((((((((..((((((((((.((((((((((((((.....))))))))).....)))))((..(((((...((((((((.(((((((((((....))))..))))))).)))))))).(((((((.((..(((.(.(((.((((((((.((((.(((((..(((.........((((((..(((.(.((((((((((....)).(((((((((((((.(((((.((.((.((((((((.((.(.(.((((......((((((((.(((((((((.....)))).))))).))))))))....(((((((.(((.((((((((((((((((((((..(((((((((......(((((((((.(((((((...))))))).)).))))))))))))))))..))))).).)))....(((((.((((....(((((......((((((.(((..(((.((((((((.((....)).))))).))).)))...((((....((((.(((((((.((((.......(((((.((.(((((((((((((..((((((.((((((.....)))))).)))))))))))).....)))))))((.((((((((.((((.((((((((.((((((((......((((.(((((..((((((((((((....)))))))..((((((((....(((((((((((((...)))))))))))))((((.((((.(((((((.(((.(((((((((....(((((.(((((.(((((((........(((((((.......(((((...((((.(((((..((((((..(((..(((((.(((((.(((((((......((((.(((((....)))))))))...((((...((((...(((((....))))).))))...))))..((((...))))..((((((.((((((((.((......((((..((...((((((((((((((((((((((...(((((((((.((.((((...((((((((.((((((((((....)))))...((((.((....(((((((((......(((((((((((((.((((((((..(((..((.....((((((.(((((((.((((....((.(((.(((((((((.((((.....))))....((.((((.((((((((((((...)))))......((((.((((((...((((.....(((((((.......(((.(((((((.((((((.(((((((.((((((..(((...((((((((((((..((.(((...((((.((..((.(((..((((((((.(((((((((....(((((((((((.(((((...((((((.((((.(((((..(((....(((((.......))))).)))..))))).......)))).))).))).)))))....((((((((((((.((((........(((.(((((((.(((.....))).)))...)))).))).))))..)))))).)))))))))))))))))...(((((((....)))))))..)))))))))....)).))))))..))).)))).))))...))).))......))))))...))))))..))))))).))))))).)).))))))..)))).))).)))...)))))))...))))...)))))).))))((((.(((...))).))))))))))).))))..))..))))))))).))).)))))).))......)))))))))))......))...)))..)))))))))))))))......))))))..(((((...((((((((((....)))))))))))))))..)))))))))..)).))))))))).)))..)))))...)))).))....)))..)))))).)).))))....)))).)).))))))))))..))..)))).((((((.....((((((((........(((..((((..((((...))))..)))).)))........)))))))).))))))..)).))))))))..)))...))))))))))..))))))))))..)))....((((((((((......))))))))))...)))))).((((((((((.(((..(((((...)))))..))).)))))....)))))....))))).))))..)))))((((.(((.(((....(((.(((((((..((((((((((.....))).)))))))))).)))))))..))).))).)))))))))))..)))))))..))))).)))))..))).)))))).)))..((...(((((.((((((.....)))))))))))..)).......))))))))))))))))))))))).............))))).....))))).))))..)))))))).)))))))).(.(((((((.....)))))))).)))))))).))))..)).....)).)))))....((((.((((((((((((((...((((((((((((...))))))))...))))...))))).)))))))))))))))))))))))).))))...))))....))).))))))..)))))..(((((.((.((.(((((......(((((......(((((((((((.(((((((((..(((((....(((((((.((....)).))))..)))..)))))..)))))))))....(((((.....)))))))))))))))))))))...))))).)).)))))))...)))).)).)))))))))))))).))).))))...))))))).).))).)))))))).))...)))))))....(((((((........)))))))..)))))))..)))))))))))))).).)))..))))))....(((((....))))))))....))))))))))))))))).)).).).)))..)).))))))).)))))..)).))))))))))......)))))((...)).((((((((((.((((....)))).))))))))))..))).)))))))).).......))))))....))))((((((.(((.((.((((((((....)))))))).)).))).)))))).))).))))))).))).))).))....)).))...))))))).)))))))))))).)).))))).))))))))...))).))))))))....)))))))).....))))))...)).))))).))))))).)))))).....)))))))..)).(((((((..((.(((((..(.((((.((((((((....))))))))((.((.(((.(((...((((.(((((....)))))..)))).))).))).)).)).(((((.(((.(((((....))))).))).)))))(((((..((((((((....)))))))).....))))).......)))).)..)).))))).)))))))...))))))..).)))...))))).)))).)))))))).)))))).))))).)))).))))).))....)))).))))))))).)....))))))))).)))))))))).))))).)))))).)).)..))..))).))))))))..))))))).)))))))))))))).))))).)).(((((...)))))((((((...(..((....))..)...))))))..........(((((....)))))(((((.((.(((((((((((.(.((((((....(((((((..(((((......)))))((((((((((.....(((.(((.(((.((((....)))).))).))))))(((((.(((((((((...((((((..((((((.((..(.((((((((((((((..(((((((..((((.......)))).....(((.......))).(((((((...(((((((.(((....(((((........)))))..)))...))).))))..)))))))..)))))))..))))))))(((((.((....)).)))))..))))))...)..))))))))))))))...))))))))).))))).(((((....))))).....)))))))))))).))))))))))).).))))))))))))).)))))(((((.......(((((((...))))).))....)))))))((...((((((((...))))))))...))	..(((.((((((((((.......((((((.((((.((((..((.(((((((.(((((((.......)))).......(((((.((((((((.((.((((((((.((((((((((((((((((((((....)))))...).)))...(((((...((.(((.(((.(((..((((.(((((..(((((((......))))))).(((((((.....((((((.((((((..((((.(((((...((.(((((........))))).))...)))))))))...))))))(((((....)))).)....))))))((((((.......))))))..))))))).))))))))).))).).))...))).))...)))))...((((((.....(((((((((((....)))))))))))))))))...)))))))))))(((((......)))))..))))))).)))....)).)))))))).))))).....((.(((((....))))))).......))).))))))).))...)))))))).))))))...))))))))))...)))((((.(((((((((((.((.((((((...((((((((......(((((((.(((((((.(((((.((((((((((((..((((.(.....((((((..((((....(((.(((((((.((((((((((.((((((.(((((.((.((((.((((.....((.((((((((....(((((((.((.(((((..(.((((..((.....))(((((.((((.(((....))).)))).)))))(((((..(((.(((((....))))).)))..)))))((.((.(((.(((.((((.(.((((....))))).))))...))).))).)).))(((((((......))))))).)))).)..))))).))..))))))).((.((((((((...((((((((((((((((.((((((((.((((((((....((.((((((.(((((((((((((((...((((((((.(((((.((..........(((((.....((((((((.((((((((((.(((((((.(((.(((.(((((((..((((.((((.(((....))).)))).)))).)).)))))(((....(((((((.......((((((((((.((((((.(((.(((..((((....))))..))).))))))((...))(((((......((((((((((.(((......)))....(((.....)))...(((((((.(((((((....))))(((.(((((....))))).)))((((((.((((((.((((((((((((((..((((.....((.(((((......))))).))....((((((((..((.((((((((.(((.(((((((..((((((((((((((((((((((((((.((.((((((..(((((((((.((((((((((((((((((((.(((......(((((((..(((.....)))(((.((((((((((..(((((((....))))))).))))).))))))))..)))))))))).)))))))......))))))))...))))).))))))(((.((((((......)))).)).)))(((((...((((.((((((((((..(((((((.((((.(((..((((((....(((.((((...)))).)))...))))))))))))).)))))))((((..((((((((.....(((.((((.((((((((.((((((((.....))))))))..(((.(((((((.(((((...(((.(((((...(.((((((((.(((((((((.(((((..(((.(((.....))).))).))))).((((((((((.......))))).)))))))))))))))))(((((.(((..(.((((.((((..((.((((..(((((((.(((.(((((((..(((((((.(((..(((((.(((.....))))))))....))))))).)))....))))))).)))..(((((.((((.(((((((.((((((....(((((((((..((.((...)).))..)))))))))))))))((((((...((((((((((......))))))))))...(((((..(((((((((...(((((((.(..((((..((((((((.((..(..(((((((......)))))))..).((((..((((...))))..))))...((((((((.(((.((.....)).))).)))))))).....((((((((((.((.((((.((((.......((((((.....(((.((.(((....(((((..(((.(((((.((......(((.(((((..(((((((((.(((((....))))).))))...))))).(((((((.......((((...(((((((...(((..(((.....((((((((((.......((.((((((.(((((((((((((..((..((((((((((((((((((((...))))))))((((.((((....((((((..(((((((..((.(((((..(((...((.(((((.(((((((.(((((((..((((((...((((((......((.(((...((((.((((((((..((((((......((((((((.....(((((......)))))((.((((((((((((((..(((.(((((((((.((((((((((...(((.(((.....))).)))))))))))......)).)))))))))(((...........)))(((..((.((((.......((((.(((((.((((((.....))))))....))))).)))).)))).)).)))..)))..)))))))))))))).))..))))))))..))))))..))))))..)).))))...))).))..))))))))))))..)))...)))))).)))))))))).))..))).))))))).......)))))))....))))))....)))).))))....((......)).....)))))))))))).))....((((.....)))).)))))))))))))...))..)))).)).)))).))))))....))).)))...)))))))....)))).))))))).....))))).)))(((((((((...)))).)))))....))))))).))))))))....))).)).)))))))))..))))...))))))))))))))))...((((.....)))).)).)))))))).))).....((((...))))...((((.(((((..((((....))))....))))).))))....(((((((((....))))).)))))..).)))))))..))))).))))..))))).))))))))))))).))))..)))))........)))))))........)))).)).)))).))))...)..))))))))...(((.(((......))).)))(((((((..((((...))))..)))))))......((....)).((((((....)))))).)))))).))))).))).......))))).))))))).))).)))).))))))))))).((((((.(.....((((.(((.((((((((.....)))))))).)))...))))).))))))..))))))))....))))))).))))))).))))....)))))..(((.(((..(((((((....))))))).))).)))...(((....)))......)))..)).)))).))))))))).(((((((.....((.(((((((((.(((.((((((.(((...))).))))))))).)))......)))))).))........)))))))))))))))))))))))).....(((.((((.(((((..(((((...))))).))))).)))).)))))..))))))).).)).)))))))).))))).)))))....)))))))))).........)))))))).)))))).)))))).......(((((........)))))))).)))))))((((((...))))))((((.((((((((.(((((...(((((....))))).))))).)))))))).......)))).....(((.(.((((.((((.....)))).)))).).))))))))))..))))))))))).))))))))))))))))))))))).))))))).)))..))).))))))).(((......)))...((((((.....(((((..((((((((((...)))))))).((((.(((..((.((((((....))))))..))...))).)))).....))..)))))))))))((.(((......))).))..)))))))))))))...)).)))))...))))))))...)))).))).)))))....(((((((......)))))))))).))))))))..(((((....)))))...))))))))..))...)))))).))))))....))))))))))..))))).....))).))..)))))))).)).)))).)))))).))))).))....)))).))))))....)))).))))))).))).....))))...))))))(((((.((((((((....))))).))).)))))).))))))).......)))))))))))))).)))))))....)).)))))..))))))))..)))))).....)).)))))).....)))))))))......						3300019163_Ga0184581_101599	UniRef90_A0A7S7YFL2	37.1	1683.0	350.0	0.0	2476.0	4158.0	49.0	606.0	1.034e-100	358.0	UniRef90_A0A7S7YFL2 Uncharacterized protein n=1 Tax=Tulasnella ambivirus 5 TaxID=2772293 RepID=A0A7S7YFL2_9VIRU	Uncharacterized protein n=1	Tulasnella ambivirus 5	2772293		HPR	Hairpin-meta1	HPR	3300019187	Soil microbial communities from Bohemian Forest, Czech Republic - CSU2 metaT (Metagenome Metatranscriptome)	Terrestrial;Soil	49.0440	13.6170	shared	True	True
NV_1959c0781113a47e	3300019187_Ga0184584_144204		img	623	746.0	1.197431781701445	0.4333868378812199	True	False		Hairpin-meta1					168.0	69.0	2.5e-05	52.6	-249.79	0.6362179487179487	17	-251.78	0.6426282051282052	17															AAAAAUAUACGGGUGCGACGUCUUGCGUCUCGUCAGACGACAAGUUGCACCUCCUGUAUCCUCUAGAUGUCAGUUAAUGUUCUACUUAUUACAGCGAGAGCUGGAACAGAGUAUGUUUCCCUGACUUCACUUCAUGUGCGCACUCUAGUAGGUGCGCACACACAGUGAUUUUGACUCAAUUUCAGAGUCCUAGUUCACCAACGUUGGCUUCUUCAUAAAGAUUGCCGAACAGGUAAGGUUGAUAGCUUACGAAUCAAAACUUUUCUACUGGUGCCCUCUUCCGAGAGCAAAUCAAAUUGCGUGGGCCGCGAUACAAAACAAUAGCACCCAUUCACACACUACUGUCAUGUUUCAAGGAUCGAAACAGUAAGAGGAAACAUCUGAUGAUGAUCCGCCUCUGUCUGCUGUGCAGUUCUAGAUUAAAAUAUUCUAGUUUAAUGUACAAUCCUAUGAAACGUAGUGUGUUUCUAGCGCGAGUUGGAAGCACGCUAGCAUUCCCCAGUUUUCGUUUGCCGAAAGGCGUUGACGAUUAAACGAUGUAAAUAUACAUUUUCUGGGGGUUGGUUUUAGAAAGAUCUCUUACGAGUCUUAGUCAAAAUUGAGGUAUGCCCUGACCAAGGGCU	....(((((.(((((((((...((((((((....))))).))))))))))).).)))))((((.....(((((..(((((.((.((.....((((....))))....)))).)))))...))))).(((((...((((((((((......))))))))))...)))))....(((((.......)))))((((...((((((.(((((.((((....))))..)))))(((((((((.(....).)))))(((.........)))...(((((..(((....))).((((......))))(((((..((..............)).))))).....))))))))).(((((((((((((.....(((..(((((...((((....)))).....)))))..))).((((((...(((((.........))))).....))))))))))).))))))))((((((((((((((....))))))))))))))......((((((...(((((((((....))))..)))))......((((((....))))))..)))))))))))).)))).((((.(((....)))))))..........))))...(((((.....))))).	((..(((((((((((..........))))))))))).(((....)))......(((..((((((((((((...(((((....)))))((((........))))..(((((.....))))).))))))....((((((((.........))))))))..(((((((((((((((.(((((((.........(((((.........)))))..((((...))))(((((((.(((.((((....))))..))).))).))))..)))))))))))))......)))))))))(((((((((((((((.........(((.....))).........(((((((....))))))).))))))...(((((........)))))........)))))))))(((..((((....)))).)))...))))))....)))(((((.......)))))....(((((..((((((((((((...)).))))))))))..))))).(((((..((...((((.((((.((((....)))).)))))))).....))..)))))..))(((((((((.((..((((..((((.(((((....)))))))))..).)))..)))))).)))))						3300012411_Ga0153880_1354682																	HPR	Hairpin-meta1	HPR	3300019187	Soil microbial communities from Bohemian Forest, Czech Republic - CSU2 metaT (Metagenome Metatranscriptome)	Terrestrial;Soil	49.0440	13.6170	shared	True	True
NV_f138b113bb1d6a2c	3300019188_Ga0184599_100813		img	621	744.0	1.198067632850242	0.5217391304347826	True	True	Hammerhead_3	Hammerhead_3	199.0	260.0	0.1		205.0	147.0	0.012	35.8	-309.67	0.6864951768488746	18	-290.29	0.6864951768488746	15															AAAAAGAAUUGAUUUAAUUAGGGGAGACCUACACAGGUCGAGAAAGAAGCUACGUAGUAGUUGCCGAAAGCCUAGCGGCGAUCGGCGUCCCUCGAGAGGGAGGGCGUACCUUGCAAAAGACGCGCUACUACGAAAUAGGGGUUUGGUUACAGUUUCGGCCUUUCAGGCCUCAUCAGUGACACUCCUCUUUAGUGUCAUACUGUACAUGGAUGUGUAUCCAUGCUGAUGAGCAGGAAACUGCGAAACAGUUCCCGAACUCCUACGCCAUCCAUUCCCAGGUUGGUUGCUACCCUAAUCAAUUCGACAUCCCUCCUUCUAGCCAUGGCUAGUUGGGUGGGGCGUCGAAGCCUGUCCUUGCGGACCGACCUCGGUCGACUCUGCUCUUUGGACAGAUUUUGCUUACGCCCACUCCAGUACAGUGGACGGGAAAGCUCAGAUCCGAAUCUUCGAGAAGAUUGAACCUGUGAGCAAUGAGCUCAGUGUGGAACCAUGGUUCCACUGGCCUAGCCGGUACGAUUCCGCAGCCCAGAAUUCAACUCGCUUGGAGUCAAGAUUUGGGUCACGUAAGCGACACGUCAAGCCAGCCUCUCCGUUCAGUGCAAGGGGGUGGUUGGUUUUGUG	.....((((((((.....(((((..(((((....)))))........(((..(((((((((.(((((..(((....)))..)))))...((((......))))((((..(((....))))))))))))))))...(((((((((((..((.((((((((((...)))))((((((((((((((.......))))))).......(((((((....))))))))))))))((((....))))))))).))..))))))))))).((((.((.......)).)))).))).)))))))))))))(((.(((((((..(((((....)))))..))).)))).))).....((((((..(((((.((((....))))..))))).....))))))...((((((((((((..((((......)))).)))........(((((((((((((((.....))))((...(((((.....)))))..))(((((....)))))((((((...))))))..(((((((.(((..((.......)).)))))))))).))))))))))).)))))))))((((..(((((((((.((((.((......)).)))).)))))))))))))	...........((((.((..((((.((.((((.((((((((((((.((.((((.(..((((.((((.(..(((((((.....)))))))..).)))).))))..).)).))))..)))))).(((((((....)))))))..(((((.....)))))(((((((((((((....)))))).))))))))))))).)))).)).))))..)).))))((....))....(((((((.....((.((.(((((....))))))).))..))))))).(((((((.(((.((...(((((....)))))..)).))).)))))))((((((((((.............(((((.(((.((((((((.(((.((..((.(((((((((....))))((((((((((((((....))))))).......(((((((.......))))))))))))))(((((...)))))))))).))..)).))).)))))..((((((((.((((((((...)))).))))..(((((....))))).(((((..(((....)))..)))))..))))))))..)))))))))))(((((....)))))..)))))))))).............						3300019163_Ga0184581_125323																HHR	HHR	Hammerhead_3/Hammerhead_3	HHR/HHR	3300019188	Spruce rhizosphere microbial communities from Bohemian Forest, Czech Republic - CZE2 metaT (Metagenome Metatranscriptome)	Host-associated;Plant Rhizosphere	49.0440	13.6170	novel	True	False
NV_0647b3518f60fff0	3300019188_Ga0184599_148060		img	876	999.0	1.14041095890411	0.4474885844748858	True	True	Hammerhead_3	twister-P1	145.0	201.0	0.032	34.2	296.0	202.0	1.2e-10	60.4	-390.73	0.6830102622576967	15	-387.44	0.7058152793614595	16															AAAAACAUAAACCUGGGGCCUAUUAAUAACCUAAUAUUAAUAGAAUUAACAGAGACACAAUGUGCUCUUAGACCCCAGGCGCUGGAGACUCAUAAGGUGAGUUCUCUUCCAAAUUAUCCCAAACCAUAGGUGGUGGAGCAUCCACUCACGUAUGGGGCUGGUCCGCCCCACUGAUGAGGACAAUGGAGUCUGAAACGUGAAAAGGCACUCGGCAUUUCCACGGGCUUGUGACCGUCAACACUAACAGGUGGCCUUCAGUAUAUCGAAGACCAAAUUGGUGUUGGCUGCCUUACCUUUCGGUAAGCGUGUUACAAGGCCGAUGAAAAGAAGCUCGCAAGAUCUUUCGAUCCCGGGUAUUACAAUUCAACGGAAAAGCCGAGAAGGGACCAAUAUUUUCCAAACCCAAUAUUUUAUGUCAAAAUAUUGAGUCGGAAAAUCCCCUAUUGCCAAUUGACGUUUCAUCCUAUUGUCCAAGAAUCAGGGUGUGAUUCUUUUGUUCUGUAAAGGCCAACAUACAUCCGCUAGAGGAGAAUGCUCUCUGGUGAAAAUGUCGAUUAGAUGUUAUUGGUAAAACAUCCAAAAGGGGUCAUGGUAGCGAACAAUUCCCAAUAUCGCUAUAGGGAAAACACCUUACUGGAGGCAACACUGCAAGCAGUGAAACUUUAAGGUUCGUUCUAGCACGCCCUUCACAAGAGGAGUAAGGCUACUGUGAUCUCUCAAAACCAGUAUAAAACUGAGAGACUCACACAAAAGAACAGGGGCGGACCUGCCGGGCUUAAUUGGAAUUGAAGUCAGCUUUAGUUUUCGUUCCCCCUCGAAGGAAACCGACGAGUCGAUGGGCAUUUGAAUACCUCAAAUCCUUCGAUGACGAGUAAG	...........(((((((.(((((((((......))))))))).......((((.(((...)))))))....)))))))....(((((((...(((.(((.(((..((((((.(((.(((...(((((.((((((((...))))).))).)))))(((.((((((((((.(((((..(((((((((.(..((((((((.((..((((((((((.(((((.(((.((((((((.(((((((((((....(((.((((........)))).)))..))))))))))).((((((((....)))))).)))))))))).))).((((..((.(((((...((((....)))).))))).))....))))..))))).)))))).((((......(((((((..((.(((((((((.....))))))))).)).))))))).))))..))))..)).)))))))).))))))))))....))))).((((((.(((((((((.((((..((............((((((((.((....))))))))))..((((((.....)))))).((((........)))).(((((((((((((((((((..(((((.(((....))).)))))...((((((...(((....(((((....)))))...)))))))))..))))......((.((((....)))).))...))))))))))))))).....))..)))).))).)))))).)))))).........)))))))))).))))))..)))))))))..))).))).))).))))))).((((........)))).....((.(((((.(((.((((((.....))))))))))))))..))......	.((.(((.((.((((((((...(.(((((....))))))(((((....))))).))))))))))))))).((((((....((((.......((((((.....((((((.((((((((((((((((....(((((.((((((((.............)))))))))))))((((((......((((.((((((((((((...((((((((((((..((..(((((....)))))..))......))))))...(((((.(((....))).))))))))))).....)))).)))(..(((((((((........)))))))))..).....))))).))))(((((.((((......))).).))))))))...))))))))).((((((((.....))))))))(((((((.(((((((((((.((..((((..((((((((((((((((((((((((((...)))))))))))).)))))))......)))))))((((((.(((((..((((..(.....(.(((((((....))))))).).....)..)))).(((.(((((.((.((((((((....)))))).....((((((.(((.(((((((((......)))))))))...))).)))))).)))).))))).))).))))).))))))))))..)).))))))))...))))))))))........)))))))))).)))(((((.(((.(((((...)))))))).)))))...))).....))))))((((.((((.....))))))))))))(((((((((...(((((((...))).)))).......(((((((((......))))))))))))))))))....))))))						3300019185_Ga0184587_136747																HHR	Twister	Hammerhead_3/twister-P1	HHR/Twister	3300019188	Spruce rhizosphere microbial communities from Bohemian Forest, Czech Republic - CZE2 metaT (Metagenome Metatranscriptome)	Host-associated;Plant Rhizosphere	49.0440	13.6170	novel	True	False
NV_0d054f3178b99740	3300019188_Ga0184599_150166		img	626	749.0	1.196485623003195	0.4297124600638977	True	False	Hairpin-meta1		404.0	503.0	5e-05	51.3					-256.27	0.671451355661882	15	-236.81	0.6267942583732058	15															AAAAACCAACCCCGAGAAAAUGUAUAUUUACAUCGUUUAAUCGUCAACGCCUUUCGGCAAACGAAAACUCGGGAAUGCUAGCGUGCUUCCAACUCGCGCUAGAAACACACUACGUUUCAUAGGAUUGUACAUUAAACUAGAAUAUUUUAAUCUAGAACUGCACAGCAGACAGAGGCGGAUCAUCAUCAGAUGUUUCCUCUUACUGUUUCGAUCCUUGAAACAUGACAGUAGUGUGUGAAUGGGUGCUAUUGUUUUGUAUCGCGGCCCGCGCGAUUUGAUUUGCUCUCGGAAGAGGGCACCAGUAGAAAAAGUUUUGAUUCGUAAGCUAUCAACCUUACCUGUUCGGCAAUCUUUAUGAAGAAGCCAACGUUGGUGAACUAGAGACUCUGAAAUUGAGUCAAAAUCACUGUGUGUGCGUACCUACUAGAGUGCGCACAUGAAGUGAAGUCAGGGAAACAUACUCUGUUCCAGCUUGCGCUGUAAUAAGUAGAACAUUAACUGACAUCUUGAGGAUACAGGAGGUGCAACUUGUCGUCUGACGAGACGCAAGACGUCGCACCCGUAUAUUUUUAGCCUUUGGUCAGGGCAUACCUCAAUUUUUGACUAAGACUCGUAAGAGAUCUUUU	....((((((((((((...(((((....)))))((((........))))..(((((.....))))).))))))....((((((((.........))))))))..(((((((((((((((.(((((((.........(((((.........)))))..((((...))))(((((((.(((.((((....))))..))).))).))))..)))))))))))))......)))))))))(((((((((((((((..(((.((((((.....)))))).)))..(((((((....))))))).))))))....(((((........)))))........)))))))))(((..((((....)))).)))...)))))).....(((((((((.....((((((....(((((..((((((((((((...)).))))))))))..))))).(((((..((...((((.((((.((((....)))).)))))))).....))..)))))...(((((((((.(.(.(((((..((((.(((((....))))))))).....)))))).).)))))))))...((((((((((.((......))))))))))))))))))..)))).))))).	...(((.((((...(((....((((((((.((((((.(((((((......)))............(((((((((...((((((((....))))).))))))))))))...))))))))))...(((((..(((((.((.((.....((((....))))....)))).)))))...))))).(((((...((((((.(((......))).))))))...)))))))))))))....)))))))))).......((((((.(((((.((((....))))..))))).((((((((.(....).)))))(((..........)))..))).(((.(((....))).)))......((((((.....)))))).....(((.(((..............))).))).(((((((((((((.....(((..(((((...((((....)))).....)))))..))).((((((...(((((.........))))).....))))))))))).))))))))((((((((((((((....))))))))))))))......((((((...(((((((((....))))..)))))......((((((....))))))..))))))))))))....						3300012411_Ga0153880_1354682																HPR		Hairpin-meta1	HPR	3300019188	Spruce rhizosphere microbial communities from Bohemian Forest, Czech Republic - CZE2 metaT (Metagenome Metatranscriptome)	Host-associated;Plant Rhizosphere	49.0440	13.6170	shared	True	True
NV_abcf6205947a07cb	3300019189_Ga0184585_100146		img	1216	1339.0	1.101151315789474	0.5616776315789473	True	False		Hairpin-meta1					516.0	369.0	0.00078	45.9	-524.97	0.6203779786359901	31	-619.08	0.6910435497124076	28															AAAACCAAAUGCGAUGCACACUCAAGGCUGGAUUUUGCCAAGAGCUCGCCGAAGCGCCCUCGCACGCACGCCACUCGGGGCGCCCACAAUCUGCCCUCCGAAGGGGGACUCCGCGCAAGGCCUGGUAAUAGCCAAGAUCACGAAAGCUCCGGAUCCGACAGGUCCCUACUCAACAUCAAAGCGCUCAACCACGCCGGGUGCGCGACAGUGACUUGUUCUUUCUAACCAUCUUUCUAGAGGGGAGUUUCCCCAACAGCUCGCCCUAGGAGUCCGCCGAUGGGGCUGCCCACGAAGGGACUUACACCGUCCUGACGUGCCGUUACAGCCCGUCAGGCCUCCUUCAAGACAGCAACGCUGCCGUAUAGGCCAAGAGGUAAUAUACCCUGUGGUCGUUAAUCACAGGUGUUUCUCCCUUCAAGUCUUCCCUUUGGAGCAGCAAUUUUAAGAUCAAAGCGAAGCCACUUGGCCCCCUCUCGGACGAUCAAGCCGAAAGUCCACUCUGCCAAAGGACAGACCCGGAGUGGUGAACUCCGUUGUACCACAAGACGAGCGCGCGACGUGAAGAGGUUACCCCCUCCAGCAUCAACACGCCCCCCUCUCGUUUCCACAGUGCCAGAUGUGUAUACGAGAGGGUAACCUCCUUCAACGACGUCCCCCGGAUUGCUUGCCAAGGCAGUCCGAGGUAGCCUCCAGAGGCCAUCCCAGCGGCACGUGACGAACCCCGUCGUCACUGACCCAAUGGUAGCCUGGUACCAGGAUGCAAGAGAGGGAACCACCCUCACCCGACAACCAGACAAACCCGAAGACGUUCAACAAUAGCCCCCAAUGGGGUUGGCUAUCAACUUCAAAACCGAGUAGGACUCAAACGAGUACCGCUCUCAGGAGCGAGAGAGAGAAGCGGCCUCUUGCCUUUCCCCGGUAGUGAAUCUUCCGAAGAAGCGUUGUGCUGAACACUCUUCUUCCUCUGUGAUUCCAUUUGGAACACACCAGGUGCGUCUCGCUUUCCAAAUGGCAGAGGGUCCGCUAUGCGUAUGCAUCUCUACAAGAGAGAAUGCAUCGUUACCGGCGUCUACCCAAUGUCCGAAGACGUGGGAUCAUCAACGUCGAACUCGCCGCCAAGGAGACCCAAGGCGCGCAAGGUGGGAGAGCAACUUCCCAUCGAAGGUACGCAAUAGCGAAAUCGACAACGCAAUCGAACAUACAUUUCGGGGUGGAG	(........((((.(((........(((........)))..(((..(((....)))..))))))))))((((......)))).......)((.(((((((((((((((((((((.....)).((((....)))).((((.((.......)))))).((((((((.((.............((((...(((......)))))))...)).))))))))........((.(((....))))))))))))))).....(((..(...(((((...(((((((((.(((..((((..(((((.......)))))..))))......))))))))).))))))))....)..)))..((((((((...((((.(((((((.......((((((((.....))))))))((((((((.(((...(((((((((((((((..((...............(((..(((....)))...((.((((.(......))))).))(((..((((((...)).))))...)))(((((((((...))).))))))........)))(((.(((((((((((((((.......((........))....(((((((...((((........))))...))))))))))))))).)))).))).))).((.((((((((((....)))))))))).))..))))))))))).....(((..((((.(((((((......))))))))).))...)))..(.(((((....((......(.(((((.....))))).)))....))))).)......))))))........(((((((((....)))..))))))..((((.......)))).((((((....)))).))((((....))))..))).))))))))))))))))))).....)))))))).((((((.(((((((.((.((.....)))).)))))))((.((((.((((....))))))))..))((((((((.(.(((((...((((...((((.((((..(((.((((((((((.....)))).)))))))))....))))...))))...(((....)))(((((.((.........)).))))).)))).)))))..).))))))))..((((((((......)))))))))))))).(((....)))...((((........))))........))))))).))))	..(((...(((((((((........))))))(((((...(((....))).....)))))..(((((.((((((.((((((((.((((..((....))..)))))))))((((.((((..(((.(((((((((((........)).)))))(((.((.((((((((.((((.....)))))))))).))..)).)))..((((((((((((((((.((.((......)).))...)))))))))).....))))))..(((((.((((((((......((((....)))).((((..(((((((((.(((.....)))..))).(((((........))))).((.((((....))))))..))))))..))))...(((((((..(((....))))))))))))))))))))))).(((..(((((((((.((((.(((((.....))))).)))))).......))))))).)))..)))))))..)))).))))((.(((((((((((((.((((((((((....))))).(((((((.(((........))).)))))))(((.((.......)).))).(((((((((...((((........))))...)))))))))((((((((.((((.((((((((....))))))))))))))))))))))))))))))))..((((((.....))))))(((((.((((((((.(((((((.((((((((......).)))))))((((((....))))))...............))))).)))))))))).))))).(((((((...((((((((.....))).(((..(((((...)))))..)))(((.((.((((((...)))))).)).)))..((((((((.((((...)))).))))))).))))))...)))))))(.((((.((((((((.((...((((.((((.((.(((..(((((...)))))..)))...(((.(((......)))..))).((.(((((((...(((.((((.((..(((..(((...((((..(((((....)).)))...)))).....)))..)))..)))))).))).))))))))))).))))..)))).)).)).)).)))))))))..)))))).))))).))))))))))).(((.((((..(((........)))..)))).))).)))....)))....						3300019162_Ga0184597_130029																	HPR	Hairpin-meta1	HPR	3300019189	Soil microbial communities from Bohemian Forest, Czech Republic - CSU3 metaT (Metagenome Metatranscriptome)	Terrestrial;Soil	49.0431	13.6170	novel	True	False
NV_4f8f6a373a18f6fd	3300019189_Ga0184585_100346		img	998	1121.0	1.123246492985972	0.5370741482965932	True	False		Hammerhead_3					948.0	891.0	0.00037	41.5	-456.8	0.6616616616616616	9	-400.77	0.6456456456456456	4															AAAACGGAGGGUCUUCCCCAGGGAAAUGAGCUUAUAUGGAGCACAUGUUGGUAUGAGUCUUGAUCUUCCCUUGCGAAUCCAGUCCCUCGUUUGAUCUCGCCUUGUCUUUCAUCCCGGGUGAACCAAGUCAUCAUCUAAGUCGUCUACUGUGUCAUAUACGGCUUUAUUCGGGCUCCUGAUAGUACCACCGUGCCGUGUGGGAAAUGUGCAGACUACGUACAAUCAGGGCAUGAAGUGGAUUGCAGCAAAGCGCGAUCUCAGCAGCGGUCAAACCCAAGUGGGCACAUGCCGGACGCUCUACCGAGUUUCCACUUCCUAAGGGGAGGGCAUGCACCACUGCUUCACAGCGGGUCGUACGUGUUGGGGACAAGUGCAAGCUAGCCUCUCCCUCUUCCAGCCCCUAUGCGUGUGUUGUCAACACCUCCCCGUGGUGCGCGCGGUAACUUUUGGGUAAACCGAAAGGCCAAGUUGACGUAGUAGUAAGACAUUUGAUGUACACGAGAUUCGGGUAGAUAGACGUGGCAGUUUGAGAUCGAGGAACACGGCGUUCGGGCAUCGAGGUCAUUCCUGUAGUACUGCAUGCUGUCAUCCUUUCAGAGUUUCCCCCCACGUUGGGUACGAGGACCGAGGGUGGUAGCGUAAUUCCCCAUGUCGUACGUUUCUCGCAUUCCGUCCCCGUGCGUCGCUGUGUGUCUGGUGGUCCCCGGGCUCGACUCGCUUUGAACUUGUUUCCACGAUCAUGGGAGGGUCUUGGGAAGCGAACGGGUUGCUUGGAUUGGACUAUCAGCUCCGGUCCCACUAGGGGCCCAAUGGAGACGUCCUUUCAUAUACAAGCAUCCGAGAUGAGCAACCCUUGACAUGGCAACUCCCUUAUCAGGUUACUUGUUCUGUCUGCGUUUCGUCAUGCCUGUGACUCAUCAGCACCCCGGCAACAGGGGUGGACGCGGUGUAUUCGUCUUCGUUGAGGGUUCUGCUGUCCUUCUCUCUUCUCUCUUGUC	.(((((.((((.((((.(.((((((.(((((((((((.((.......)).))))))).))))...)))))).).))....)).)))))))))(((((((((.(((((.((..(((((((.......(((((((.....(((..(((((((((((.....((((((..((((...(((((.((((((.((((((((((.((((...(((..(((.((((((.((..((((..((((.(((..(((((...((((..((((((((.((..(..((((.(((((...(((((((((.((((....)))).))).(((((....)))))))))))..)))))(((....))))))).)..))))))))))....))))..))).))...)))..))))..))))..))..)))))).)))..))).))))))))))))).).))).))).)))))....))))))))))....)))))))))))...)))...))))).)).....)))))))..)).))))).))).....))))))(((((..(((((((.(((......(((.....)))......))).)))))))..)))))((((.((........)).))))(((((.((((.(((.((((.((((((...(.....)...)))))).).))).))).)))).)))))((.((((.(((.(((((((((..(((((..(((.(((...((((..((..((..(((...(((((.(((..(((..((...(((((.(((((((..((((......((((((((((....))))))....))))..))))..)).....))))))))))......))..)))..))).......)))))..))).))..))..)))).....)))....)))..))))).))).)))))))))..)))).))(((((.((((((((.....((.((......)).))..)))).)))).))))).............	.....(((.((.(((.(..((..(((..((.(((((.((...(((.......(((((((.((((((((((.(..((((((.((.(((.(.(((.((((....(((.....((((..((..((((((..(((((.......(((..(((..((......(((.((((((.....((..(((((((..(.((.((.(((....))).)).)))..))).))))..))))))))..)))...))..)))..))).)))))...)))).))..))..))))...))).)))).)))..).))))).))).))).).))))))...))))..)).))))).....))).))...)))))..))..))).))..))))..)))))......((((.(((((....(((((...(((....((((((.(((((....((.((((.((.(((.(((...(((((.(((((((((((((.....(((..((((.((..((((((((..((...((((.((.(((.(.(((((..((((...((((..(((((.((.((....(((.(((((.((..((..((((((((((.(((.((....(((..(((((...(((.(((((.(((..(((((.((.(((.....))).)).))).(((((((...))))))).))..)))))))))))..((((((((....(((((((((((((((((.((((((....))))......))))))).)...)))))))))))...))))))))..)))))...)))..)).))).)))).))))))....))..))))))))))....)))).)))))....))))....))))..)))))).))))).))))...))..)))))....)))..)).))))..)))))))))....))))))))))...))...)))...))).))..)))).)).....))))).)))....)))....))).)))))....)))))))))..						3300019157_Ga0184573_100972																	HHR	Hammerhead_3	HHR	3300019189	Soil microbial communities from Bohemian Forest, Czech Republic - CSU3 metaT (Metagenome Metatranscriptome)	Terrestrial;Soil	49.0431	13.6170	novel	True	False
NV_d52a039f15af6164	3300019189_Ga0184585_101641		img	1643	1766.0	1.074863055386488	0.4516129032258064	True	True	Hammerhead_3	Hairpin-meta1	289.0	346.0	0.00024	42.2	675.0	596.0	0.00032	47.7	-709.25	0.6855231143552312	16	-703.45	0.6709245742092458	15															AAAAACUACAAAUGUCCGAUACGGAACUAAAUAGACGAAGAAUUUAUGGCUGUGGUUCUUUACCCAGUUGAACAAAUACAGAUGGAAAAUUGACUAGAAAGAGCCUAGUGGGGAUUUUCAGACCUCCACGAAAGCCAACUCAAGUCAGGAGUUGCAUCGUUUUCUCAAACAAUGUCUGAAACUUAAUAAAGUGGCGUACUUAGAUCACACGGCCGGGAUGUCAAAGGAAUCAGCGUUAGAGACACUGUUGAUGUAUGCAUGUGCUAUUGCACAAUACAUUAACCGUUUAAUGUGUAUACUGCUUAUGCCGCAGUACUGAUGAGUCCAUGGCAGGACGAAACACAUAUCCCUCUUAGCCCGUAACUUCUAUCUAAUCUGUACAUAACGGGGCAUGGAAACCCUAGUGCAGUGUAGUCGUCGGACGGGGCGGAGGUCCAUGUGGUAUUGUUUCAACACCUGCCAAGUUCUUACUCAUCAGCUUACGGCGUAAUGCGUAAACAUGAGAGCUAUUCUCUUUAUGUCGUCAUUGUGCUCCCCUGAAAUCCGGUGAAAACCCGGAGAAUGAGGUGAUAGAUGACAAGUGGAGAGAUCGCUUUGUGGUUAAUGUGCCCAUCCAUCGAUGGUGUUUCCCCACACUGCUUCCAGGAGUGACAUAAGUCAACAUCCCGACCGCAGAUAUCAAGCCUGCCACAUAAGAUUCAAAUAUUGUCCGAUGAUGCGCUUAAAAUUAUCUGUAUUUCUUAUGACUGGGCAGUAGAACCUCAAUAGUGCCAGAAUUUCUUCUUUUCGUCUAAACUUUUAGUCCCAUAAUUGGCUGUAGUAACCAGGGGCGGUAAAUUGAUGGAGAUAGCAGGGACCGCUGACGUAAAGCCAUUUACGAGUCUUUUACUCGCAGCGAGGAUAGUGAUGGUUAAAUGUGUCGCCACAAAUGACCAGAUGUAGUGAGAAGGGUGUUCUCCAGAUUAAACAUAGGCCGAAAGAUAGUGUUGAUAUUUGGCUUUGCCAACUGGGUGGGGCGCUUCAUGCCCGACACCGCGAUCUUUAGUCUUUUAAUAGAGGUUGUUGAGAUUGGGGAAUGGGAGCGAUGGUGUAUAAUAUCCGUCAACAUUGAUUCCUUUAGCCACUUUGUAGGUCAGGUGAAAGGACGCACUCUUUGUCUUUCAGACAAUGAAAAGAGUGGAAACCUAUAAUUUCACAAAACCGCAGAGUAUAGCCGGCGAGGUUGACUGUCAGGUGAUCCAUUACGUGCCCUCCAACUCUGUUGGAAAUCAAGGGCGCUCGAUGGCUGACGAUCUCUACCAGCUGACUAGGGGAAACGUCCAGGAGAACAAUCUCCUGAAUGUGUUGAUGACAGACUUUCUGUCGUAAUACACCACUACUCUAAAUCCCUUCUUCUCGUAUAUUACAUCCCUCUGACUUAGAGAAAGUGGCUGCUGGACAUUUGCAAAGUGCAAGACCCCCCCCUCAUCAAUAACUCUCUUCAGCUCUCUAUCAGGAACCCUCCAUCCGUUACUACCACAUUCCUCGCAGCUCGUACAGAAUAUAAAGAAUGGAGAAAAUACGUCUAGUGAAACCUGCGCAGUUCAUCGAUGAAUCUCCUCUAAUCUCGCAUCACAGCGAGGGCAGAGGUUCAUGACCGCACC	....((((((...(.(((((..((.(((((((((((((((((.((.((((((.((((((((.((((((((((.((((((((((((....((((((.((....((...((((((.((....)).))))))....))....)).))))))((((.((((((((.......(((((((.((((.((((.....((((((..(((.(((....(((.((((((((....((((.(((.((..(((((((((((((((.(((..(((((....))))).((((((((((.......((((.(((.((((((((((.....(((((((((.(.(((((((..(((((((((((.(((((...(((((.........(((..((((((.....((((........)))).))))))..))).......)))))..)))))...)))))....))))))....))))))).).....)))))))))....)))))))).))))).)))).(((((...(((((((((...((((((....((.(((.(..(((((.(....))))))...).))).))..))))))..)))))))))..)))))..))))))))))..))).)))))))))))))))...)).))).)))).....((((....)))))))))))).))).....))))))..)))))).)))).)))).)))))))..))))))))))))....)))))))))))).)).)))))))).)).)))))).)).....)))).)).)))).....)))))))....)))))).))...)))))))))))).....((.(((((..(((((((((....(((((...((((((((((...((((((..((((.....))))((.(((((((..(((.((((((..((((....))))..))))))...((((((((((((((....(((.(((........(((.(((.((.(((((((((..(((((...)))))..(((.((((.((.....))(((.((((((..(((((((((.......(((((.((((((((..(((((...((((...((((((((.......((((((.....(((((((((..(((((((.(((...((((((((...((((((((((((...))))).....)))))))....))).....)))))...)))))))))).((((.((.((((((....(((((.....(((((..((((((((((((...))))))......))))))..))))))))))))))))..)).)))).)))))))))((((.(((((((....))))))).))))))))))((((((...))))))...))))))))...))))...)))))...)))))......)))..)))))))).))))))..)))).)).)))...((((((...)))))).)))).)))..)))))).))).))))).)))....))).))))))))...))..))))))))))..))))))).))((.....)).......))))))......)))))).))))...)))))....)))))))))(((...(((((..((((((......))))))..))))))))...))))).))	((.(((((.(((((((((((..(((((......)))))..))))))...))))).((((......(((((..((.((.((((((......(((((...(((..(((.(((..((.(((((((..((((((((....((.((((((((((.((((((.(((((((((.(((..((((((.(((.(((((.(((((...)))))((((((.(((.((.(..(((...(((((((((..(((.......((((....((((....((((.(((((((((...((((((...))))))......((.(((((((((....))))))))).))((((..((((((((((((((.(((.(((((((((.(.(.((((((.(.(((.....))).).)))))).).).)))).....))))).)))...)).)))))))..(((.((.((((..(((((.....(((....(((((((.....(((((...))))))))))))...))))))))..))))..)).))))))))..))))..((((((....))))))))))))))).))))....))))...)))).))).))))).......))))..)))..).))))).)))))).....))))).)))..(((((...))))).)))))).))).)).))))))...).))).))).)))....))))))))))))))...((((.(..((((....))))..).)))).)))..))))))).))..)))..)))...))))))))...)))))))).))..)))))......)))).....))))).)).....(((((((((...((((((((((((....(((((((.....((((.((.((((.....((.((((((..((((((((...((.((((((((((..........(((((.(((((((((.((((((.((((.(((((..(((((((..(.(((((((((((((((((....)))......((((.(((((((((((.((.(((((....)))))..(((((((((....(((..(((((....(((((((......((((....(((((.......))))).....))))......))))))).....)))))...)))....(((.(((((.(((.((((((.((((((((((..(....(((((((...((((((......(((((..((((.((((.((..(((..((((.(((.((((((((......))))...)).)).)))....).)))..)))))))))...))))..))))))))))).))))))))..))))))))))..)))))).))))).))).)))........)))))))))..(((((....)))))..............)).))))).)))))).))))...)))))))))))))))..))).))))..))))).....)))).)))))).)))))))))......)))))......(((((.(((..(((((..((((.((.........)))))).)))))..))).))))).......)))))))))).))..)))))))).)))))).)))))).)).)))))))))))))))))))))))..))....)))))))....						3300019162_Ga0184597_101719																HHR	HPR	Hairpin-meta1/Hammerhead_3	HHR/HPR	3300019189	Soil microbial communities from Bohemian Forest, Czech Republic - CSU3 metaT (Metagenome Metatranscriptome)	Terrestrial;Soil	49.0431	13.6170	shared	True	True
NV_12e8b98b0855fc22	3300019189_Ga0184585_105843		img	1604	1655.0	1.031795511221945	0.4314214463840399	True	True	Hairpin-meta1	Hammerhead_3	956.0	1036.0	2.4e-06	57.2	1272.0	1212.0	0.1		-621.12	0.6710280373831776	22	-621.24	0.6747663551401869	22															AAAACCCCGGAUGAUAGUACACAGACAUGCCGGAUCAUUUUACUGUGCGUAUAGAGGUUGAUGUGCAGUUUGCUCGAACUCCAUGAAUGGGGAUCUUGCGUGAUUACCACACACAAACAUUGAAGGCGAUAAAUAACGUAUUGCGGGAGAUAGACAUGUACUGGCCCAGUUUAGUGCCUCUAAUUCAGAACCAAGAUACUUGUUGCAAUUCAAGGGAAAUUUGAAUCCUUGUGCAAUUAACCAGGAAUUCACACUGAUUGAUAGAAGGUAGAAAAGUAAUGAGGAUAAUGAGCAACAGAGAGAGGAAACAGAGCUUCCUGGAGAUUACCACUGGGCUAACCCGGUGGUCUUAGGGUACGCGACUUGUGAUGAUCACGACGGCCUUUCUUCGUUUAUUAUUUAUAAAAUAGAAAGCCGGAGUUUUCGUGUACACACGCCGCUAUCAUUCGUAUCACCUGUAGUAUACCUCUCAUGUAUUUUAUAAAUUAUAAACGAACAUGGAGAGUACAGGAAUGACAAGAACGGUACUCAAGACCGAUAUCUCCUGUCUUGUCCAUACCUCUGUAACCACAUUUUACUCGGAACCUACCUCCGUAAUACAUUCAGUGCGGAGUUCAUGAUGAAACUGUAAUCCCCACCUUAUGGGGAGGUCUCAAUAACCAACUUUGCAGCGAGUCCUUUGCAAUGAUAUCCAGAGUCACGUAAUUUCAACAACAGUACAGGCUCUUCUGUGCAAUACAGCACUUGACAUCUAGAUGGUGUCGUCUUCAAAUCGAUUCUCGCUGCGCUUAAAGUCAAAGAUAUCUUUCCAACUUCGAGAUAAUCGUCUCCUCGAGAGCAUAACAUGAGGAAGGAAUUCAGGCAAUUAUGCCUGUUCUAGGAUUCCGAAAGAAUACAUCGAUCGAAGGAUUUACUACUAGGAUUCAUCAUCUCAUAAACGCAUUAUGCUCUUCUUUAGCGGUCCAGGGGUAUAGUAGACUAUACAUCUGGGAAGCUAGCCAGGGAAACACCACUGUUAGUGGGAAAAUUAACUGGCAGUAUGAGGCGACCAGGGAUUAUGCUAUGCUAAAUCCAGUAGGCAGCGAGAGGGACCUCGAUCCUCUCAGUGGCUUUCAACCACGAUACUAACCCGAGGGUAAGGCUCGUGAUUGCUGACUUUCGUCGAGGAAGCAGCAAUUUGGAACUAUCCAAUAAGAUUGUUCUUUGGAACUUUCUCAAUAGAUCGUUUCGUCCUGCUGGACUCAUCAGCAUGGCAGCAUAAGCCAUGGACGAUCAUACAAACGUUAACUCUUAUAGGCUAACAGAUAUUUAGCUUCUCGGCUAGUUCGUAGUGUAUAUUCUAUGGAGCAGCCUGGGCCCUCCUGUAAGUGCAUGUGAUGCUUAUGAGACACGUUUUCCAUCUAAACGCGUACGAAAUGGAGUAUAAACUGCUUCCAUAUGUACACAUGUGUCUAGAUCUGUGAAAAUAUCACUAGUAGUCUAGGACCUCCGGUCGGUGAAUAUAGGAAGCCUCGAUCUUCUUCAGUAUACCUUCCAUCUUGACGAUAUUAUACUCGUGUUGUACAUGGUACAUUCCGCCAGGACAAAAUACGACUUUAUCGUAC	((....(((((((............))).))))(((.(((.(((..(((((..((((((((((.(((...))).)((.(((((....))))).))(((.(((.......))).)))...((((((((..........((((((((..(((.((((.(((((((....((((..(((.((((...(((....((((..(((((((((((..((((((.........))))))((((.(((..((.((((((.((((((.((((.(.((((((....((..((((...((((.(..((((((..((((...(((.......((((((....((((((....))))))((((((.(((((((((.(.((((((((..((..((((.(((((...(((((.....)))))..)))))))))..))..))))...)))).).)))...(.(((...(((((((((.(....(((.(((((..((((((...))))))...))))))))).))))))..)))...))).)))))))))))))...))))))..)))..))).)..))))))...).))))...))))..)))))))).)...)).)).))))))..)))))).)).)))...)))).((((((.....))))))(((.......)))....)))))))))))..))))...))).....)))).)))..)))).......))))))).).)))))).)))))))).......((((((.....))))))))))))))))))).))))..)))))....))).)))))).((((((......(((.....)))..((((((.(.......).)))))).((((((((((((....))))))......))))))))))))...(((((((((.(((.((((((((((((((......((((((((..(((((((((.((((...((.((((((((.((...(((((.((((((.(((.(((.((((((.(((((.(....((((((((((((...(((((.(...((((((..((.(((.((.((((((((((((...((((((((((...(((((((.......))))))).((........))(((((..((.(((....))).))..)))))(((((((.(((((.....))))))))))))..(((((.(((.....(((..((((....))))..))).....))).)))))).)))))))))......)))))...))))))).)).))).)).))))))...)))))).))))....)))))))).......).)))))))))))))).))))))))).)))))...))..))))))))))...).))).))))..)))))))))))))...((((((((((((.(((((((((..((((((((.....))).))))).)))))....)))).))))..)).))))))))).))))))))...)))))).)))))))))......(((((.((.((......)))).....)))))...))(((((((......(((((((((...((((.......))))..)))..))))))...)))))).)	(((((((...)))))))...(((((((..((.(((((...)))))....(((((((((((......((.((((((.((.((.....)).((.(((.((((...((.((.(((.((((((......(((((((((((.....))))..((((((((....((((((..(((((............)))))...))))))))))))))(((...((((((((((((((.....((((.(((.....((((.(((((........((((.((((((((..((((((((((.(((((....((.(((((((......(((((((((....((((((.((.(((.((.(((((((...(((((((...((((((.(((..(.(((.(((((.(((((..((((....))))..))))).))))).))).)..((((((((((.(.....).))).)))))))(((((..((.(((....))).))..)))))......(((....((((((.........))))))))).))).)))))))))))))))))))).)).))).))..)))))).....)))))))))....)))))))))..))))).).)))))).)))..)).)))))).)))).......))))).)).))....))).)))).....))))))))))).)))..))))))))))....)))))).))).)).))......)))).))).)).((((((....)))))).)).)))))))))))))))))))....((((.((((..(((((((((((((........)))))))).........)))))))))..((((((..((((.(.....).))))(((((.((((((((..((((((.(.(((((((..(((.(..(((.(((.((((((...(((..((.(((((((.(.(((((....((((.....))))(((((((...)))))))...(((((..((((.(((.((.(((((((.((.((...(((((((((....((((((((((.(((.((((((((((...((((((..((....)).)))))).))))(((((.(((((..(((((((((((.((((...((((((...))))))..)))))))))......))))))))))).)))))...(((((.((((..(((((......(((((((((..(((((.....)))))...))))).))))))))).....)))).)))))..........(((((.(((....))).))))).......(((((((...)))))))..)))))).))))))).......)))))).))))))))).)))).))))))))).))).)))).)))))..(((((...........)))))..))))).).))).)))).))..))).)))))).))))))..).)))))))))).)))).)))...)))))))).))))).....)))))).(((.(((((((((......((..((.(.(((....))).).))..))..))))))))).)))))))....((((((....(((......)))..))))))....))..)))))))...						3300019163_Ga0184581_126657																HPR	HHR	Hairpin-meta1/Hammerhead_3	HHR/HPR	3300019189	Soil microbial communities from Bohemian Forest, Czech Republic - CSU3 metaT (Metagenome Metatranscriptome)	Terrestrial;Soil	49.0431	13.6170	shared	True	True
NV_b598509f50dfc8e9	3300019189_Ga0184585_106026		img	627	750.0	1.196172248803828	0.5231259968102073	True	False		Hammerhead_3					604.0	547.0	0.0028	38.1	-261.52	0.7022292993630573	4	-289.41	0.695859872611465	4															AAAACUAUCCCAAUUUAGGAGCUUACGACCACCGGAGACACGCUAAGGCAGUAGGAUGGGAGGGUCGUUGUUGUUACCGUGUGCCCAUCUCAUAUCCUUCGGAUACUCGUAUGUUUGCUCCGCCCUACGUAAGCCCUGACACGACACGCUAGCGCGCGCUCAUCAGGCAUAGGCCAGACGCAUUCAUUCCCGUAGAUGUGUGGAUACCCGAGAGAGAGCACACCCCGGUAGUUGACGAGACCACCCGUAUCUCCGCCAGCUAUGUCCGAGUCGCCUGCUUCAUCAACAGGAAUUUUCUCGGAUUUUCAUUCUUGGCGUAUCGCGUAGUGUGGAGUUACAGCCAUGCCUGACGAGACUAUAAGGUAGUCGAAACGCGCCGCUAGGGAAGAUCAACUCGAUGACGGUGACCCUGUGCUGCGUCUGUGUUCUCUCUGUGUCGUAACCAGACCAGUAAAGACGAAGUCUUUCCAGGGAAUCUGCAUGAUUCGAGUAACCCAGUAAUGCAUUCAGGCUUUAUCCGUUCAAUAAUGAGGAUGAAUCCCUGUUGUGCUGUUUCGCUCCUCACGAGCUCAUCAGGCCGGCCGAGAUGCUCCGACGACAGCAACACCAAGCGAUUGACAUUCCAAG	((((...(((.......(((((...((((...((((.(...(((..(((.(.((((((((..((((.((((((.(((((((((((..((((.(((((..((.((.((((.(((..(((((.(.((((.(.....(((((...(((.(((....))).).)).)))))).)))).).)).)))..)))...)).)))).)).)))))...))))..).))))))...))))..)))))))))).))))).)))).))))))..).)))).))))...))))).......))).))))((.(((.(.((((((((((.((...((((.((.((((((..(.(((..((((((.(((.((...(((.((.((((((((((.((.(((((...(((.((((.(((((((((.((((...((((((((.((((((((((.((....))))))((.(.((((((...)))))).).))(((((.....)))))))).))).)))..)))))..))))..))).))).)))....))))..))).))))))).)))).)))))))))))....))))).)))))).))).)....)))))))).)).)).)).))))).)).))).).))).))	((((((...(((....((((((((..((((.((.((((.....((((((((((((((((((.((((((((((((((.((.(..((((((.(((..(((.....(((.(((....(.((((..(((....(((.(((.((((((((.....))))).((((((((((...)))))).))))((((((....)).)))))))))).)))..)))...)))).)..))))))..))).)))...))))).)..).)))))))).)).)))))))).)))))))))).))))))...))))..)).))).)..))))))))..)))...))))))((((((((((.(...(.(((..((((((((((.(((((((((((((....(((.((((........((((...((((((((..((((..((((((.......(((..(.(((..(((.((((.(((((((((((((.((((((....))))).).))))))).....)))))).)))))))..))).)..)))......)))))))))).))))))))))))........))))..)))...)).)))))..))).))).))))..))))))..))).)...).)))))..)))))						3300019170_Ga0184570_114535																	HHR	Hammerhead_3	HHR	3300019189	Soil microbial communities from Bohemian Forest, Czech Republic - CSU3 metaT (Metagenome Metatranscriptome)	Terrestrial;Soil	49.0431	13.6170	novel	True	False
NV_7a70081ece490ad2	3300019189_Ga0184585_106227		img	526	649.0	1.233840304182509	0.5019011406844106	True	False	Hairpin-meta1		128.0	217.0	0.0013	44.9					-225.24	0.6470588235294118	12	-226.79	0.6470588235294118	13															AAAAAAUAGGCGAAGUCCACAAUCGUGAGAAUACUUCAUCUGGUGUGUUUGUGCCAUCCUCUCUUUCUCAUACGGACUUUGGACCGUCAAUGGUGGAGUUACACUAGGCACAAACUUGUGCAUGGUAGGUCAGAGUAAGGACACCAGUCCUUAUGAGGACCGGCGGGGAAACAUGACCGAAGUGGUGAAAACCUCUUCCUUCAGUACAUUAACCGCCAAACUCUUUUACACAAGCAGUAUGAUACGUGCACUAAAGCACUGCCUUACAUAAGCCUGGGUGACCAACAGUUCACCUGUCAUAGGACAAGAACACUGUAGCAGCAGCGGACAAAAUCCGCGAGCUGCGUUCCAUGCACACACCAGUGCUAGCAGAAGCACGAGCUUCAAAGAGAUAGCAAUUCUCUGAUACUCGACUACGACCCCUCGUGCUUGCUAAGCUCGGACCGGGUGUUCACUGCACCACGUUUUGCGUAGGGGGAGUCUCUCUCUCGCGUCAUGAACGAGGGACCUGAACGUAUCGCCUCCG	.......((((((((((....((((.((((((.......((((((((((((((((.......((((.((((((((.(....).))))..)))).))))........)))))))))..((((((((..((((...((((((((....))))))))...))))(((((..((((.(((..((((.(((....))).))))..)))))...))..)))))..((((((......))).))).......((((......)))).(.(((....))).)(((....)))(((((...(.((((....)))).)...))))).(((((.(((((.....)))))..)))))...)))))))))))))))(((((...(((((....))))).......)))))))))))))))....))))...((((.(((.((((...)))).)))...))))(((((..(..((.(((((.((((.(((((((...)))))))))))...))))).))..).)))))...))))))...	...((((((...(((((((((.(((((.......))))).((((((((.(((((........((.((((.......))))))...((.((((...)))).))))))).......(((((.(((((((.........))))))).)))))((((......))))(((((((((((((((...(((((..((((((...)))))).))))).(((((...((((((....))))))...))))).((((((.(((((.((((....((.((((......))))))..))))..))))).))...(((((..((((((......))))...((((.(((....))).))))((........)).((((((((((....)))))))))).))..)))))))))..))))))))..(((((((((........((((....(((((((.(....).)))).)))....).)))...))))))))))))))))....))).)))))..)))).))))).)))))).......						3300019164_Ga0184582_100659																HPR		Hairpin-meta1	HPR	3300019189	Soil microbial communities from Bohemian Forest, Czech Republic - CSU3 metaT (Metagenome Metatranscriptome)	Terrestrial;Soil	49.0431	13.6170	novel	True	False
NV_354bdec38161aa66	3300019189_Ga0184585_108552		img	1292	1415.0	1.095201238390093	0.4396284829721362	True	True	Hairpin-meta1	Hammerhead_3	893.0	968.0	5.1e-06	55.7	1221.0	1164.0	0.0003	41.8	-538.74	0.6689868522815159	16	-509.05	0.6504253673627224	12															AAAAAGAUCUCCGACCGUGUAGUCAUAAGAAAAGGUGCACUAUCUAAGUACCAAAGCGGUUCUUUAUCUUUCUAAAUGACCACUCUAAACUUUCGUAAUAUAUGAGCCUUCCUUCAGUACGUUAAUUUAGAUAUAGUCUAUGCUUUUCCGGAUGUAUGGUACAACGAGGUAGAUCUGCUGGGUCGGUAUAACCUCAAGAGAUGGUGGUUGAAAGAAAAAGGGACUUAUAAUAGCAAAAAUCGAGAAUCCACUUGCGCCAAAGCAAAAAUAGGAAGCUUGUAUAUAGAGCCUCCGGAGCAGAGGGAGUUUGUUGUGAUGGCUAAAUGUGUUUUCUACAAAUAGACCCUUAAUUAGGGGUCACGUUGGUCAGCGUCAACUGUGACAGGAAUAGCCUUGCUUGGUGCCUGCCUUUACGACAUAUAUUGUAAAGCACCAGCAAUCUCGUGGCUUAUCCCUGCUCAGGCCUAGCCCCGUAGUGGAGUAUGGAAUGAUAUAGCGCCCUCUUUAUGAUAUAUGUCGUAAAGACAGGAGGGCGUGUAACCAUGCACUUCCGGGUGGCGCCGACUGACAUACAAGUAGAAUAACGGCCGUUACAACCACACCCUCAUUCCCAAAGGUCAAAAGCUACCUCAAGCUCUGGUGAUUGUGGCUUCAAUGAUGAAGUGGCUCAAGUCCCAUCGCAGAAACGCGUAUUCCCCUCGUAUCUCUUGAAAACUCUCCAACCCUGACGUACAUCUUCAUGUUCCCUUCUGGGCCCUAAGGACCUUAUCUCUGGAAGCUCUAGCCUAUAAUAACAUACUGUAACAUCGUAGCAUCUAUCCCGGAAGAUUGAGUGGUUGUUGUAUAGAACCGUCGUACAAUAUUAGUAUAGAGCGAUGCACCUCUUAAUACAAUGCGGUCGGGAGAUCUUAGAUCUUCGGGAAGCAUGACAGGGAAACACAUCUGUAUCAGAUGGCAAAUUAACUGUCAGAGAUCGUGGGUUUCACCCUCAUAAAUCUCUUGUGUGUUGAUGACAAUCCCGAUUCCGAUGAGCAGACUCAAUUACUUUGAGUCAAGCGAUGUGGAUAACUUUUGUUAUACACAAUAUACACAUGUCCACUGUCCUGUUCACCUCAUUCUCCGGAUUUUCACCGGAUUUCAGGGGAGUCACGGGCGGAUAUAAAGACACGUUUCGCUUUCCCAUAAGCUCAUCAGUGUGACGGGAUUAGUCACAUACGUGUACAACCAGUUAAGAUGGUAUAUCCGAAAAUAUAUAUCGUCCGAUACGUUGGUAUCCAUGUCAGCUUUUUCUC	...(((((((((((((((((.((..(((((...((((((((((((((((((....((((((((.(((.......(((((((((((.((.((((((..(((.(((.((.......(((((.((((.......(((((.(((.(((..((((((.(((.(((..((((.((.((((.(((.((((.((.......(((((((((((.((..(((.......(((((((.....(((....((((.(((.((((...(((((.(((.......(((.((((.......)))).)))((((..(((((.((..((((((((((((....((...((((((.....(((((((....)))))))..(((((((.((((((.((....((((....(((......))).)))).((((((((((((((((((((((.....((.((.((((..(...(((((((...(((...)))..)))).)))....)..)))).)).)).....))))))))))))))))))))))...((((((((((....))))).))))))).)))))).)))))))......))))))..)))))))))))))).)).))))).))))...((((........))))...))).)))))...)))).)))..))))......))).)))))))..(((......)))..))).)).).)))))))))).......)).))))....))).)))))).))))(((....)))((....))))).))).)))))))))..))).))))).)))).))))).......))..))).)))..)))))).)))))))))))))))).)))))))).))))....)))).)))).....)))))))))))..)).)))))))).)))))))))........(((((((.(((((.(((.((.((..((((((.(((((........)))))((((((.(.((((...)))).)....)))))).((((((....((((((((((((.(.(((((((.(((((((.....)))))))((((((((((.(((((....))))).))))......((.((((..(((((((((((.(((.....(((((.......))))).....)))))).)).)))))).......)))).)).))))))........))))))).).))..))))))).)))))))))((.....)).......((((((((((........)))))))))).)))))).)))).))).))))))))))))...	(.((...((((((((.(((.((((.(((((((((.(...((((((....)))))).((..(((((((((((.........(((((.(((((((.....(((((((((........((((((.((((((((.....(((.........((.(((.(..(((((.......)))))...).))).))...)))....))))))))......((((.(((((....))))).))))))))))(((((((.....))))))).)))))))))...)))))))))))))))).....(((((((...(.((((...)))).))))))))..)))))))..)).).)))))))).).)).)).))).))))).))))).)(((.....(((((((((.(((((....((..(((((((((((.....((((.((((....((((.((((((((........(((((((((.(((.((.((((.(((...(..(.((.((((((((((.(((((.(((..((((((.((..((.(((.....(..(((....)))..)((((.((.(((.(((.(((((((.....(((((((((((..((((((((..(((......)))..(((((((((((..(((((....)))))((((...(.(((((((...(((.(((((..((((((((((...(((((.((.(((((...(((.(((.((((((....((((..(((((((((.(((.(.((((.(((((....(((((((.((((.....))))...........)))))))....))))).........)))).).)))...)))(((.(((((((((.(((......(((((((((((..........((((.....)))))))))).)))))))))))))))))..))).....))))))..))))(((((........))))).....))))))))).......)))...)))))..)).)))))...)))))))).)).......))))).)))......))))))).)...)))).............)))....))))))))..)))))))).......))))))))))).....)))))))....))).))).)).))))))).))..)).)))..))).))).))))).......)))))))))))).)..)...))).)))).)).))).)).)))))))...(((......))))))))))...).))))))))))))))))))...)))))..))....)))))))))))))))))						3300019162_Ga0184597_101833																HPR	HHR	Hairpin-meta1/Hammerhead_3	HHR/HPR	3300019189	Soil microbial communities from Bohemian Forest, Czech Republic - CSU3 metaT (Metagenome Metatranscriptome)	Terrestrial;Soil	49.0431	13.6170	shared	True	True
NV_38bd1bf35861035d	3300019189_Ga0184585_111891		img	509	632.0	1.241650294695481	0.5776031434184676	True	True	Hammerhead_3	Hammerhead_3	75.0	132.0	0.00028	41.9	456.0	398.0	0.029	34.4	-297.51	0.711764705882353	12	-265.05	0.6568627450980392	6															AAAAGGUUGACCGGCCCGUUGCCGGGGUCGGACCAAUGUGCUUGGCGAGAGGGGACAAACCUUUUGGUAAGUUCUCGGCGUAUGGGGGUGACGCUCCCCCACUGAUGAGGCUCAGCAGAGCCGAAACGCCCACAACAACCACGUCUUCGGUGACCGUGGUUGUUGGGGAAACCAGCUGCCCUGCAGCGCGCGAUUUCGUGAUACUGCGCGCGGAGCAGGAAGCCUGAGUGGAGGGCCUCAGGUUUGGCAGUCGUUUGGUGCAAGCGCGUGGUACAGAUGUGGCAGGUCUGUGCCCGUGGACUACACCAACUUAAUGGGUAAGCACGGGGGGUCACAUACCCCACCACAAGGGAAGCUUAGUACCUUGCGGAUAGUGGACUGCUCAUUAGAUGGUUCCAUCCCGUUUCGGAGUUACCGACUCCUCAUCAGUGGGGGGGUUCUACCCCCAGACGGGUGCGAGUGUUCAUACCGCUCGUAUCCUCAAGUCAAGCAGUUGGUGAUAAUGUGUG	...(.((((.(((((((.......)))))))((((((.((((((((..((((((((..(((....)))..))))))...((.((((((((..(((((((((((((((((((((....)))))(((((((((.(((((((((((((......)).))))))))))))))((((..((((((((((..((((((..............))))))..)))))(((((((((.(.....)))))))))).))))).))))((((....((((.(((((((((.......))))))))))))).....))))....(((((((((..(((.((((........)))).((.(((((...........))))).))...)))...)))))))))((((....)))).))))))((((((...))))))))))))))))))))))..)))))))).))(((((((((((.......)))))))))))))..))))))))))))))..)))).)...	...........(((((.((((((.(..((((..((((((((((.(....((((....(((.(((((((.((..((((((((((((((((..((((((...(((((((((((((....)))))..((.((((((...((..(((..(((((...........(((((((((...((((....((((((.(((((((......))).))))..))))))))))..)))))))))...)))))..)))..))........))))))))...(((((........)))))(((((((((...((((((.((........)).)))))).)))))).)))......((((((((((((((.((......))))))))))))).)))))))))))...)))))).))))))))))))))).)..))))))))).))).))))..).)))).....))))))..))))..).))))))..)))))(((..((((....)))).)))..........						3300019155_Ga0184568_114524																HHR	HHR	Hammerhead_3/Hammerhead_3	HHR/HHR	3300019189	Soil microbial communities from Bohemian Forest, Czech Republic - CSU3 metaT (Metagenome Metatranscriptome)	Terrestrial;Soil	49.0431	13.6170	novel	True	False
NV_e77a39728adc321a	3300019189_Ga0184585_129424		img	2317	2630.0	1.135088476478205	0.5084160552438498	True	False		Hairpin-meta2					2044.0	1770.0	3e-17	72.5	-893.4	0.6164797238999137	56	-1043.26	0.6527178602243313	54															AAAAAAGCGAAGUUUUUACUGAGAAGAUUUUUCACCGUCAUACGCCCUGGCUGCAAUCAAAAAUGCUGGGCAACGGCGUUUCAGGUUUCACCCCGAAACUUCUCUUCAAUGUCUCGACUAACAUUUUCGACAAUGUUCUUAUGAUUCUUCUUUAGGUUAGUACUUUGGUUCCUCCCAUCCCCAGUUAGCUCGUCUCGACCCCCGAAGGGGGAGAAGUUGCCCGAAGGGUCCGUAGAAGAUCUGCGUACCAACAAAAAUUCAAGAGAUUAAGAAGCAAUUUCUGUCUCUGCCGACAUCGACCCAUCCCUUUUAAGGAUGAAGACGAUUUUCACUCACGAAGGUCACCCUCCGCUAAGCUCGGGUCAUCAAGAUCGGAACGCUUCCACCUCCCCAGUUGAAUCAAAUAUGCUGUUCAACAGCUUUGCAACCCUUUUUCGCUCAGGCCAGAGAGUUCCGGAAUGUACGCCGUACUAACCCCUACUAAUACUCGUAUAGAAGGACGAGUGCUAGAGCCCAAUAUCAUCCCAUUUGGGCGAGUGACUGGUAGGAUUACCUGUAGUUUAACCUCCAAUUAGGCUAACGGGGCGCUCGAGCUCCCAUAUUUACUGACCCGUAUCUAGAUGUACAGCCAUGCACAACAGGUCUGAGCUCACUGCAGGAGCAGAAGUGCUUCAAAAGCACGCCAACAUGAUUAAGAUGAGGUAGUAGGAUCCUUGUUGCCUUAACUGAAUCCCAACUCGAUGGGUCUGAAGAACAGGGGUAUCACCGGUUUUACCCAGCAAGCCCUCCCAACAAUCCCCAAGGUUGCCUUUGCAAGUACUGUUCAAGAGAGGUUGAUUGGUUACCCUCCCUCCUCACCACGGUACACCGCCCAGGAUAGCCCGAUCAACUUCACGGGUUACUGAGUUUUGCCGUAGCACGCGGGACCGACGUUUCGCCUAAGAGUUCCACCUCUCGCUCAAAGGUUACUAUGUCAGAGCCCAAGGGCCCCUUGAGUUAGACGGUUCGGAUUCGACUGGGGACCAUUACCCCCCUGUAAAUGUUCCUAUCCUGCGGAUAAAUCCACGGUAUGGUAGGUUCCGAAUAUCCUACACCGCCUCACUGAGGUCGGAUGGCAAUUUACUACCAUCACACGGUAGGUCGCUUUCGCUCCCUGCCGACGCCGAUCCACCCCCGGGAGUGUUACCUCCGAAGUAAGGGUUUAUACGACAACCACCAGCGACACACGUAGCAUAGAGCUAAGCAUUACACGGCCCGUAGACCUCCCAUCUUGGUAGAUGGUGCAACUUGCCCUUACAGCCUUAAUGUCUUUUCGUCAAGGGCUCUUCCCGAGACCUCCCAGUGGUUUUUCUAAGAUCAUGCCAACGCUGAGUAUGCCCAGUUACUUUCUGGGGUACCCUGGAUUCAAGUGAGUGGCGCAACACCCAUUGAGAGGCCCGGUCGCGGAGCAGUACUGAGUGAGGUAAUGGAUCAAAGCCCGAACGAACGGGACUGACAAGUCUUUCCCACACCGAUCCCACCCAGGUUCCUAUUACAGAAGGUACCAUCUCUCAGGCUCACGUACCAAACACAACCAGAAGCCCACAAGGUCUACUCUCGUGGAUGAAUAUCGACCAUAAGCGUUACGCCGUUAGGUCAGCCAAACUUUUAGAUGCACAUGAGUUUCCCCAUGCUUCUCCCCAUGUCUUCAAGCUGGGAUCAUGGCGUAAGCUCCCCCAAUCGAUCUCUCCUUUCGGAGUGUGGUGAAUAUUUAUUUCCAACACCAACUGAUAUGAGUAAUGUGCCGGCCCCCCCGAACUGCAGGGGAACCGUGUUUCCUCAACAACACGCUUCCCGUCGCGUCACCUCAUGGCGAUAAGUUCUUCCAUGAGCGGAGAAGGAUUCCCUACCGGAUUUCAGAGGAGUCUCACCCCAUUCUCCGGAUUCGUUGACCCCCUCACAGACCGCAGAUCUCUCGAGCCUCAAGAUGAAACGGAUCAUUUUCCGUCCAUGAUCUGACUUCGGAGCAACGCUAACGACGGACAACGUAAAUGUGCCCUAUUAAGGCCCCUCCCAUUACGUGAGAUCGAGCCAUCCAUUUUAAAAGACAGCCGGCUCUGCUUCAAAGCUUCCCACUCCGGAGUCCUAACUCUCCUUCGUGGUCUCGCUCAGCGAGAACCUUUCCCUCUCUGGGUUCCUGAUGCCACAGGAUUAAACCCUCAGUCGGUUUGGUGCAAGUCUUUAAGUGAUCUCUCAUCGAUGUGGAGGACCCCCCCUUACAGAAGGGUUGUCAAGACCAUCGAAUCCUGGAGAAGUCUGCACCACGAAAUCAUAAGAG	....(((.((((((((...(((((.((....)).((.....(((((.((.(((((........))).)).))..)))))....)))))))....)))))))).)))((.((((...............)))).))(((((((((((((((((((((...((.(..((((((((((((((((..((((((.....((..((((....))))..)).((((((((((((((.((.(((.((((((((................((((((..(((((...)))))))))))((((.........(((((.......))))).....(((((((......))))))).......(((.(((((.((((.....))))(((((((((((...((((((((((((((......(((((...)))))..((((.((((((((.((....)).))))))....))..)))).(((((.(((((.....(((.(((((((........))))))).))).((((((...........))))))((((((..(((.(((((.((((((((((((.......))))))).)))))(.(((((.((......(((((.((((((((.....((.((.(((((.((.....)))).))).)))).((((....))))..((((((...))))))........((((.((.((((((((((((...)))))))))))).)).))))(((......))).(((...(((((((((((..........))))).(((((..(..((............))..)..))))).....)))))).)))(((((((((((((((.(((............(((....)))...))).))).)))))))))))))))))))).)))))...)))).))).)(((((((....))))))).....))))).)))..))))))...((((.((.....))))))(((((...))))).))))))))))...)))))))))))))).((((((......)).))))....(((.(((.(((....))).))).)))(((((..........)))))..((((((...)))).))(((((..........)))))...(((((((..((....))..)))))))................))))))))).))...........((((........))))....((.((....)).))...))))).)))......))))..((((((((.((((((....))))))........((((((((((.(.....).))....)).))))))((((...))))((((.((((((...........(((.((....)))))((.((((((.((((((((((((....))))))...)))))).))).)))))..)))))).))))...(((.(((((((....(((((.(((((...(((((.....(((......)))((((....))))...........))))).)))..(((.(((........))).))).)).))))))))).)))))).....................)))))))).((((((((.((((((((.((((.((.((.((((.(((.((....)).)))........((((((((((((.((((((..((((..(.((....)).)..)))).))))).).))))))...........(.((((....)))).)(((((...............)))))(((......))).))))))(((.....)))....(.(.(((((.((((((........)))))).))))).)))))).)))).))))))))..)))).))))))))((((((((((((((((..........)).))))))).......)))))))...((..(((.....)))..)).))))))))))))).)))(((.(((.(.(((((......)))))...).)))))))))))).)))))))))))...))...((((((.((.(((.......)))......))))))))(((((((((((....................))))).((((.(((((((.((((...((((........))))...))))((((((...))))))(((...((..((..(((((((((......)))))....))))..))..))...)))..))).)))))))))))))).....)))).))))).....(((((....))))).......)))))..).))))))))))))............)))))))))))	((((((((((((..((((((((.((((((((....((((((.....(((..(((((.....)))))..))).....)))))))).))))........)).).)))))))..(((((...((((((((....(((((..(((..(((((((((((....((((((.(((((((....((((...((((........))))...))))...))))...)))))))))((((((((........)))))))).(((((.((......((((.(((.(((((.((((((......).)))))...))))).))).))))...)).)))))..(((((((......)))))))((((((.(((((((.((((((...)))))(.(((((((....(....(((((....((((.......)))).....)))))...)....)))))))).(((((((..((.....)).)))))))..((((((((.(((((((((((........)))))((((((((((.....))))))))))(((((...(((......)))..)))))(((........)))......((((....))))..((((((((...(((((((((((.......(((((...((((....(((...(((((((....)))))))...)))....))))))))).......))))))).)))).))))))))......(((((((.......))))))))))))).)))))))).....).)))))))..))))))...(((........)))..(((((..((((.(((((((((..((....(((((.((((......))))..))))).......))..)))).))))).))).)..)))))))))))..))))).))).)))))....)))))))).(((((.(((((.......)))))..))))).((....))....((((((........))))))(((((((((((.((((.((((.(......).)))))))).).(((((((((((((((((((....))))))..((((....)))).))))..)))).)))))((.((((.(((.(((((((.((((((((.((..((((((.....((((......)))).))))))..))))))..(((.(((..((....))..))).))).(.(((((((......))))))))))))))))))).)))..)))).))..(((((((((.((((.(((((((....))))).)).......((((..(.....)..)))).((((((((.(((((.((.(((((((((((..(((((.((((((((((..((((...((...((((((((((......))))).((((...))))((((((((.(((....)))....((((((.((((..........)))).))..)))))))).).)))(((.((..((((((((............))))))))...)).)))((((....))))(..((((..(((..(((((((.(((((((......)))))))...)))).)))..))).))))..)(((.(((((((.(((.....)))..)))))))))).((.(((.......)))..)).((((((...))))))..((((....))))...)))))(((((((((((((....)))))).......))))))).))...)))))))))))))).))))).(((((((......))))))).....(((....))).(((((...((((((....))).))).))))).((((((.((((((........)))))).)))).))))))))).))))(((.((..(((((....)))))..)).)))...............(((((...)))))...)).))))).)))))))).)))).)).))))))))))))).))))...(((((.((((((....)))))))))))....((((.((.(((((((...))))))))).))))))))).(((((.((((.....))))...)))))....(((..((((((((...(.((((((.((..(((....(((..(((..(((((...)))))..)))....)))....)))..)))))))).)....))))))))..)))...)))))))))))...((.((...((((((......))))))...)).))((((((((......))))))))((((((((((.(((........))).....))))....)))))))(((((.......(((....))).....)))))						3300019162_Ga0184597_103500																	HPR	Hairpin-meta2	HPR	3300019189	Soil microbial communities from Bohemian Forest, Czech Republic - CSU3 metaT (Metagenome Metatranscriptome)	Terrestrial;Soil	49.0431	13.6170	novel	True	False
NV_001705f6e64ed898	3300019189_Ga0184585_151549		img	505	628.0	1.243564356435644	0.5504950495049505	True	False		Hairpin-meta1					493.0	374.0	8.9e-10	72.5	-274.74	0.6897233201581028	11	-274.58	0.6778656126482213	14															AAAACAACAGAGGGGCUUCCCCCACACCUCGGUGCGGGGGAAGUUACGGCUGCGGUUCUUCCAUUUAUAGCGAGUGGUACCUGCGCGAACAGCCAUAACUUGUGGUGGGUUCAAGUGCCCAACCAGUGAUUCGGCGAAUCCCCACGAAGGUGGGGAGGGUAGAUAGCCGAAUCAAGCCCUAAAAGUAGAUGUGGACCAGGGGUGUGCCCCUCGAGACAAUUCAACAUUCUCGAGUGGAGUCCAGGGCACGGCUCCGUGACUAGCGGAGACAUGUGAUUCCCUGGGGUCCUCAAUGAAGGGGUCAGGCACGGUGACAGCCCCCGCAGGGACUGUCUAAAGCGUUCAUACCUGAAGCAUCUACUUAUCCUCUGUUACCAGUUAAUAUGCCACCGGCUUGCCGGUGUGUUUCCCUGGUUGUCUUCCCCGAACAGUCAACAGGACCUUCCGUGAAGGAAGGUCCUGUUGCAUACCCUGAUGUAGUUCGGGACAGACAUUCUGGUGGAAG	((...((((((((((((((((((.(((....))).)))))((((((.(((((((((....((((((.....)))))).....)).))..))))).)))))).((((((((......)))).))))..((((((((...(((((((....))))))).........)))))))))))))....((((((((((....((((.((.((((((((((((...........))))).(.(((.((((((((((((((((((.....)))))).).))))...))))))).))).).....))))).)).))(((.((((((.(((....))).)))))...).))).....))))..))))))))))..))))))))(((((.......((((((((....)))))).))....)))))(((((..(((((((.(.((((((((((((((.....))))))))))))))).(((......))))))))))..)))))))((......))	((......))(((((((.(((((((((((......)))..((((((((((((((.....))))))))))))))...)))))))).)))))(((((..((...((((((....)))))).....))..)))))((((((((..(((((((((..(((((((((.........(((((((((....)))))))))..)))))))))...(......).(((((((((((.....((((.(((((.......))))).))))))))))........(((((..((...))..)))))(((((....)))))))))).)))))))))....(((((((((((((.........(((((((....)))))))...))))))))..((((.(((........))))))).(((((((((((((..(((.((......))))).......((.....)))))))))))))))(((((((((....))))))))))))))))))))))...))						3300019189_Ga0184585_151549																	HPR	Hairpin-meta1	HPR	3300019189	Soil microbial communities from Bohemian Forest, Czech Republic - CSU3 metaT (Metagenome Metatranscriptome)	Terrestrial;Soil	49.0431	13.6170	shared	True	True
NV_ac0c04f9962901c8	3300019189_Ga0184585_151826		img	492	615.0	1.25	0.4146341463414634	True	False	twister-P1		271.0	338.0	9.4e-07	47.2					-175.1	0.6511156186612576	11	-176.15	0.6348884381338742	12															AAAAAGCAAGUCCCAGGCGGUAUGCUUCUUAAGACUCUCCACUCUGUGUAUUACCACAUUGGAUGUUCUAAACUACACUAUUUUCGGAUAGCGGCCUCCUUGUAGAGGCGACACGGCUGACAUGAAGUAGGCACUUCGUGUGUCCUCUUGUUGGUCUUAUGUCAUGUAGUUUAGGUUUGUUGACUCACGUUUCGGGGGUUGGCAUCCCCGUUGACCCUUGUCAAGUCAAAAUGAACGUUUACGACAAACAUUUAUAAUAAAAUAUAAUCCACCAAAAUGUGGCUCUGAAUUUAAUUUUUCAGCACCGGUUACAAGCCCGGAUAAACACAGAGUAUGGCAAAUCAUUAGCUGACGCGUAAAACCACUUGUUAGGGGUAGUGUAAUCAGUAAUGCUGUAAGUCCAUGAGAGAGAGAAAAUGAACUGACAAUUCUUAAGUUUAUCUUCGAAGUAAGUCAGACUUUUAUGAGUUCGUUGACGUCUGACCCAUUGUU	((.(((((...((.....))..))))).))((.((((((((((((((((....(((((((((((...(((((((((((((((....)))))..(((((......)))))((((.((((((((...((..(((((.....)))))..))))))))))...)))).))))))))))((((((((....(((((((((((((((((......)))))))))))............))))))...))))))))...((((......))))))))).....))))))..(((((........)))))..((((........))))....)))))))))(((((....((((.(((((.((((...(((.((....)).))).))))..)))))))))......).))))).))))).(((.(((((((...........))))))).))).......(((((((.((.(((....))).)).)))))))....).))	((...((((((((((..................))))))))))....((((((.((((...((....)))))).)))))).((((((.((((.(......((((((((((......(((.((....)).))).......))))).)))))....)))))(((((((((....((((........))))..(((((........))))).((((((((..((((..(((((......)))))..((((((.(...(((((....(((((((.....)))))))(((((........))))).)))))....).))))))(((((((((..(((((..(((....((((((.(((.....)))))).)))...)))....)))))((((((....)))))).(((((......))))))))))))))..)))).))))))))...)))))))))))))))..))((((((((..((.....))...))))))))						3300019189_Ga0184585_151826																Twister		twister-P1	Twister	3300019189	Soil microbial communities from Bohemian Forest, Czech Republic - CSU3 metaT (Metagenome Metatranscriptome)	Terrestrial;Soil	49.0431	13.6170	novel	True	False
NV_83fbb6dc46478e5d	3300019190_Ga0184600_101119		img	480	603.0	1.25625	0.5208333333333334	True	False		Hairpin-meta1					241.0	134.0	7.8e-09	68.3	-243.68	0.7089397089397089	10	-234.73	0.6756756756756757	9															AAAAAGAGAUGCAGUGCUGAGUUAUCAAAAGCUGCCGAAGUCAGGUUUAUUUACAUAAAUGGAAAAGGUUAGUCGGGGAUCAAAAGAUCCCUAUGUACAAGCCUUCCUCCAGGGUUCCCUAGCUCAAGGACGUGGUAGUUAAUGUGCUGCGUAGCAGACGGCUGCGACGCAUGUUUCCCUACCGUGCUUCCCUGACACAACCUUCGAUCCGUAUCGAAGGUCAAAAGUGCCAGGACAGCGCGGGGGUAGCUCCAAGGUCCUCAGAGCGGGUCAUGAAAGAGUGCUACCCUAAUCAGGCCGUUGGUACGGGGCCUGGUCUUCCAUAACUUGUGGACGGACUAAUCCGUACUCACUAGGUUUCGGCAAAUCGACGUGAAGACGUCGAGGUUAGACAGCCGAAACACAUGAGGGGAACCCGGGUGGAGAGGUGGAAAAGACCACCCCCCGAGUAUCGGCCGGAUAAGUUCAGAUGCAUUCUCU	....(((((((((...((((((((((.....(.((((((.((.(((((((((....)))))))..(((((.((((((((((....)))))))..).)).)))))(((.((.((((((((..((((.(((((.(((.(((((((((((..((((((.....))))))..))))))..(((..(((((((..((((.(((.(((((((((....))))))))).....))).))))..))))))))))))))))))..)))))..))))(((((((......)))..))))..((((((((.(......).))))))))...(((((...)))))(((((....))))).((((....((((((((...(((((((....))))))).........))))))))...)))))))))))).)).)))..(((((......))))).)).)).).))))).)))))).))))).)))).)))))	(((((.((((.((((..((((((.(((((...(((((((((((......))))))(((((...(((((((((((((..((((((((.........(((((((....)))))))...))))))))...))))).(((((....)))))......((((((((((..((((((..........))))))....((......))))))))))))..((((.((((((..(((((...((((((.(((.(((((((((....((((((((((....))))))))))))))))))).))).)))..))).....(((((.((((....)))).))))).........)).))).))))))))))..)))))))))))))(((((...((.(...((((((....)))))).)))...)))))....(((((....))))))))))..))))).).....))))).))))...)))))))))....						3300019156_Ga0184576_110594																	HPR	Hairpin-meta1	HPR	3300019190	Spruce rhizosphere microbial communities from Bohemian Forest, Czech Republic - CZE3 metaT (Metagenome Metatranscriptome)	Host-associated;Plant Rhizosphere	49.0431	13.6170	shared	True	True
NV_f70973aeae1fb79a	3300019190_Ga0184600_101198		img	1339	1462.0	1.091859596713966	0.4361463778939507	True	False		Hairpin-meta1					1102.0	1036.0	0.0004	47.2	-529.2	0.6828358208955224	16	-560.57	0.7052238805970149	13															AAAAAGGUCGGAAGUGGUCUUGACGAAAGGGGCGUUAGAAGCUGCGAGUCGAAUGAGGACAUGACUUGAUGGAUGUUGUGUGAGUUGGAAUAGGCGUGCUUCGUUUCAAAUGAAUAAAAGCAGUAACCUAAUCGCUUCCAAUGCACUCCAUCUCUACCCAAGAGGCUCGUAUACAAUCGACCUUACGUGGUUAUUCAUUUGAAAAGUCCACCGGGCGCUUAUGAGUACCUCAGAGGUCAUCAAGUCAUUCUAUAUAUCCGCGGUCACCGAUUUCUGUCGGCCCUAUGAUAUCCUCAGUUUACCUCCUCUAGUGAUCCUUUGUCAAAACCUCCAUACCCUCGACUAUAAACACAGGAAUUCCCUUCUCGAGUGCGCACGGGUUCAAAAGCGCAUAGGUUCUAACCAACACUUAUCGAGAGAGUUCUCUACGCUCCUUUCUAGUGCGUAUAGGAUCUAUCUUCACCAAGGACAUUCUAAGCACUAAUCCAGCAAGAAUUCCUACCGAGGAGUUAUUGCGUGGGUUAUAUAGUCUCAAGGAAGUUCUGCUCCUUAUUCGACAAUCUCUAUGACGAUCCACUGGGUUGUUCCCUGUUGUCAUAUCUGACAAGGGUGGAGACAACGGAUCAUUUAGAAACCCUUUCCGAGCAGCUAGAUAUCGAUACAUUUUAACCGAUGUACCGCUAUAGUAUGCUGAUGUUAUUGAACUUUUCUUAUGACAUCAGUCCGGACAUUUUAUAAUCUAGAAAGGCAACGCAUGGGAACUCUUUUGUAAGGAUACGAAUAAUCAAUGUAUUAUUCAAUUAUCUGCUGAAUAGGUGUAUACGUCUGAUCCGACGUACUGAUGAGCCCUAUGGAGGGGCGAAACACCAAACGUACAGUAUAUGCACAUAAGUCGGCGAUUAACGUCGCGGUGGUAACUCCCUCGGGAGCAGAACCAGUAAUGCUAGGUUAAUUCCUAGGGUGUUUAAACAACAAAUGUUGGCCCACAUACUCCAUAGAUCAUCCUUAUAUCGGAUCAGGCACUUACUCAACGAUGGCAGUUAAUUUUCCUCAUGGAGAGUGUUUCCCUGCCUUGCUUCCCGGAUCUAUCUCCGGACCGCAAUAGAGUAAGAAAAGCAAUAAAUUGUCUUGGAAAGGAAUGCGAAUGAAGUACAUGACUUCUCUCUGAGUACCGAUGCAUAUCAGAGUCCUUCAUUGAUCGAAUACGAUCUCUGUAAGAGAGAGCCUGCACGCAUGCAGUGAUAGAAGCAAAGGAGAGAAUCUCCGAUAAAAGGUUACAACCACUUGAAGCCGCUAGAAUCUAACACCCGAGAUCGGAUAUAAUAUUCUUGUAUUUAAC	.....((((((..(((((.(((((.(((((..(((((((....(.(((..((((((((..(((((((((((((((..((((..(((((((((((..(((((...(((....)))...)))))....)))).....)))))))))))..))))....(((..((((.(((........)))))))..((((((.(((....))).)).)))).))).(((..((((...))))..)))))))))))))).....(((((...((...(((((....))))).))...)))))))))).)))..)))))))))))..)))))))))).))).....))..)))))).((((.(((((((((((..(((((.(((.....((((((...((((((..((((.(((((.....((((((.((((.((((((..(((.((.((..((((((.((((.(((.((((....((((((..(((......(((((((((((.(((((((....))))))).)))).)))))))....((((((((((((((.((..(.(((((((.((...((((.((.(((((.....((((((((((.((((((....)))))).)).))).)))))))))).))))))...((((((((((((((...(((.((.((((((......)))))).)).))).....))))...((((((..((((((((((.....(.(((((((.((......((((.(..((((((.(((.((((((.(((((...((((...(((((((......)))))))(((((.((((((.....(.(((...(((((((((((.(((..(((((...((((((((((((.(((((((....((.((.....)).))........(((((....)))))(.((((..((((....))))....)))).)....(((((......))))))))))))...((((....)))))))).....)))))))).)))))..))).)))))))))))...))).).....)))))).))))).))))....))))).)))))).))).))))))..)))))..)).))))))).).......)))))))))))))))).....))))))))))..))))))))).)..)).)))))).)).)))).)).(((....))))))))))))((..(((((....)))))..)).)))).))).)))).)))))).....)).)).)))...))))))..))))))))))..))))).))))...))....)))).))))))..))).)))))..)))......)))))))).))))..	..((((((((.((((......(((..((((((((((.........((((.(((((((((((.(((((.(((((((((((((((((....(((((((.((......((((((.(((.(((.((((.....(((((....))))).((.(((((((((((...((((.(((.((((.((.(((((..(((.(((.(((((((..(((((((.((.....(((((((((((((((....((..(((((((((.((.((((.(((((((((.(((((((...(((((...((((((.(((((.((((......((((((.(((.((((((((((.((..((((((((((((((.....((((((((....))))...((((((((((((......)))))......((((...(((((....))))).))))..((((......))))......(((((((.....)))))))..))))))).)))))))))))))..)))))..)).)))))))))).......))).)))))))))).)))))(((((((......)))))))...))))))....))))))))).))).))).)))))).)))).....)).)))))))))..))..)))))))))..))))))...((((.((..(((.((((((((........)))))))).))).)))))))).)))))))(((((((.((((((((((((.(((.(..((((((....))))))..))))))))).....)))))))..))))))))).))))).))).)))..))))))))))))))...(((.(((.((((.((.((((....)))).)).))))))).))))))))))))..)))))).)).)))).))).))).))))))...)).))))))).)))))).)))).)))))))....))))).)))).....)))..)))).))))..))))))))))..))))))).))))))))..(..((((((.((((((((((((((((((..(..((((((..((....((((((((((...(((((((......)))))..))...))))).....(((((((((((((((..((((..(((((((.((((..((((....(((....)))...))))....)).)).))))....)))))))..))))...((((..(((..((((((.....(((((...((((((..(((....)))..)))))).)))))))))))....)))..)))))))))))))))..)))))........))..))))))..)..))))).)))))))))...)))))))))).)						3300019186_Ga0184588_134146																	HPR	Hairpin-meta1	HPR	3300019190	Spruce rhizosphere microbial communities from Bohemian Forest, Czech Republic - CZE3 metaT (Metagenome Metatranscriptome)	Host-associated;Plant Rhizosphere	49.0431	13.6170	shared	True	True
NV_96358a8e55fc6c88	3300019190_Ga0184600_101614		img	2043	2288.0	1.119921683798336	0.495349975526187	True	False		Hairpin-meta2					1558.0	1301.0	4.8000000000000006e-80	273.5	-729.17	0.5777886497064579	56	-907.9	0.6658512720156555	57															AAAAAUCGGUAUUGACGAAUGCUACAACAGGUGGGUUACCUCUCAAAUCACGUAUCACCGCAAUCAAGAGGCUACUGGACCUGUCUGGACGAAGCUGUGGCUAUAACACCACGAAGCUCCCUUUACUUCGAACCUCAUCAAAUGCCCUUAACCACUGGGACUUAUAGUGACUCGUCGAUUCUUCAAAAGCAUCAAACUAUGCGCUAGUUAAUCUGCGACUUAUAAGCUGAAAACGUCCACAACAUGAAUGUCAAGAAAUAGCAACCUCCCCCGGAGAGGAAGGUUUUGCCUUCUGGAAAUCACCUUAAGCUGGUCCGGCCAAAUCUCUCGAAAUGAACACGGGUUUAGUCUAUCGCAAGCUUGCCUACUUGCGCCAGCCCAGUUACGGUCUCUAUUAUAGAUGAAGAUGCCAUCAUAGAGCAUUGAGUAUGUAUCGAAUUAAAACAUAGAACGGGUACCACCCCGCCCUGGGAUCGAUUGGGCCAUCCCUCCUGCGACGACUAUGGUGUAGUCGUAUCCUCUAGGCAACUCCGCGCACUCCGGCCCUCUAGCUACUGAUCAAAGCAGCCAAAGCCGAGCGCUCUCUUAGGUGUUUCUCAGCCGACCCUCGCGGGUCAACCCUUGGGUGUCCUCACAAUUCGUUUCCGAAUCAGUAAUCGGAGUUUUCAGAGGUCGGGCUAAGCCUCGUCGACGAGCCCUCACGAAUUAUGACCAGAAGGACUUUUACACUGUCGCUCAUUUCUGGGAUUACCAAAAGAACAGGCUGUGCGACGUAUCACCGAAGUGACACUUCCAAUAUUCAAAAGCGUCAUCUGCAAGAGUACCAUCUAGGCUUCCCGGUAUCCCCGUUACCACUGUCGAUGAUCCACUCCGAAACCGCCAAGACCCACCACAUGGGCAAGAGGUCUCCGUAUUCCAAAGCAGUCUCCCCCUGCUCAGCUAGUUGCUGGUUCUGCACAUCUUUCUGACGAACGCUCUCCCUAAGCCUAGUGGCUCGGAAAUCACUCGCAUGCUAAAAGUGCAUGCUACUGGGAAUUGCAACGUAUCACAAGAUCGGCAAGCCCUUGGGCAAGCUUCAUUACUACUCACAAGACCGGGGUCCUGCUUUCAUUCCCUUUUCGUUCAGAGAGGCCUGGGAAGGAUUCCCUUAACGUGUCCACUGUGUGGACGACCAGAAUAACACAACACUUUCGUGCCUGAAGGAUAAUCGAUAGGCUAUUGCCCUCUACCACCAACGUGAUUAGCGCUGGACAGAACACUCUGGUGCUGAGACUGGCAGCAUCUUUAUAUUCAAGUACUAUCAAACUUAAUGUACCUCCAGGUCAACAACCUCUGAAGUGUUUCAGUUUGUUUGUGCUUCGUGUGGAAUGAAGCAACACCGGAUUUCAGAGGAGUUUCACCCCAUUCUCCGGAUUGGCACGUUGGCUUGCGACGUACUCAGAUGGGAGCUACCCUGGAUUUCUCCUCGUCAAGACUAUGUCUUUAGCUGCUGUUUACCAACCUCUCUGGAGCCAAUUCCAGGUACCACACACAACACCGGGCCACAAUAACCCGUUUAGGCCACAAAUCGGGAGAAGGUAGUUUGCGCUACCCGCCCACUGUAUCUCGGGACAGAAUGCCAAGAUGACUUUCCAUCCUUUGAUAAACUUUGGUUCAUUGAGCCAUUCAGAUCGGAGUUUGCCCCUCCUUUCCGUCUGGUCUCUCAUCAAAGCAUAUCUGUGCCUGAAGCAGUGACAAGCCCCGAAAGGCCUACACAACGCUUCAAAAUAGUCUACCGGUUCUACUCGCCCAGCGUACUGGUUUCUCCUCAGCUCCCAACAGGAGCCUUCUUUAGAGAAAAGAGCUUGUGUCACUCUACGUGCCGGCCUCUGGUAGUCUUACUUCGAUACCUCUUAUGGACUGAACAACCCACUGGCAUACUCUUGCGCCUCAGCUCCCUCGAUUCAGCUCAUGUCUCAAUCAAGAAACAAUCACCUCCUCAAGUUCACCAACCAGGCGUUUUAAGAAAGACAGGGUCUAGGGGCCUCAACAUCCAUGAUUUGC	..(((((((((((....)))))).......(((((.(((............))).).))))......((((((.((((((((((((((.(((((..((((........))))((((....)))).)))))..))..........(((.........))).(((((((.(..((((.((((........((((......)))).......)))).))))))))))))((.((((((((.......(((((.....((.........((((...)))).(((((((...)))))))((......))...((((((...(((......((.......))....(((((((((((((((((((........))))))...(((.......)))((((((....((((.......))))))))))....(((...((((((((.(((..........((((...))))(((...(((((.(......).)))))....)))((((((((...))))))))..(((((.((.(((((((.((.(((.(((......(((.((......)).)))....)))))).)).......(((........)))(((((....)))))..((...))(((....))).(((((....))))).......))))))).)))))))..(((((...(......)...)))))(((.......)))((((((((((.........))).....)))))))((((((((.......((((((.((.(((((.....((.(((((((.............((((((((((.((((((......))).((....))((((.......))))..))).))))))......((((((((...((((.....((((((((....((..........))..(((((.......)))))((((.....))))((((..((........))..))))..((((((...((((((((((((((.........((((((.......))))))((((.((((((((..((.(((....)))))((..(((....)))..)).................((..((((.............))))..)).((((((((((.((((.((((....))))....(((((((...))))))).))))............(((((......)))))..........(((....)))......(((....))).(((((((((((........)))))))))))(((.((((((........(((.((((........)))))))((((.(((((((((((..((((((((........(((((....((((((((.....))))))))....))))))))))))).........(((.((....)).)))...))))))))).)).))))...(((((((((((...)))....)))).))))(((((...)))))..)))))))))......))))))))))).))))))).))))............)))))))))...........)))))........)))))).((((((....)))))).))))).))).....((.(((((((((...(((((......(((....)))......((((((...)))))).(((((.(((((............))))))))))....)))))...)))).))))).))((((((.(((....(((......)))...)))...)))))).....))))..)))))....))).((((....))))((((((....(((((.....)))))........))))))...)))))))))))))))))))))))))).))))))))))).)))))))))))..)))))))))...))))....(((......))))))))))))..((.((((.(((....).)).)))).))...........)).....))))).......)))))))).))..))))).))))))).)))))).........)))))..	((....((((((((((((((....(((((.(((((((((((((..((((.....))))...)))))))).....((((((......))))))...((((...(((.(..(((((((.((((((((..((((.((((((((((((.........((((((.......)).))))((((((((((...(((((((((((((((((.(((((((......(((((((...)))))))..)))))))((((....))))..)))).....((((((.(((((.(((((((..((((((((((....))))))).))))))))))((.(((((.((((((((....(((.(((..((((..((((.......))))..))))..)))))).((((((....))))))....((((((((.((((...)))).))))))))..((.(((((((((.((((((......))))))...))))..)))))..))...(((((((...)))))))((((((.(..((((..(((((......)))))((..((((.....))))..)).(((((...))))).....(((....))).(((.....)))...((.((((((.(.....).))))))))..(((((....((((.......)))).....)))))(((.(((((.........))))))))..((((((.....(((((..(((((...))))).)))))......))))))..(((((((.......))).))))))))..).))))))))))))))))))))).((.((.(((((....)))))..)).))))))).)))))).....((....))(((....)))))))))))))))))))((((((...)))))).......(((((...))))).))))))))))))).....((((((....(((((((....))))))).....((((((..((..(((....)))..))..(((....))).)))))).))))))....((((((.......))))))..((..((((((((((....))))).))))).))((.((((.....)))).)).....((((.....))))(.((.(..((((((((((((((((.(.(((((((.((((....)))).))))))).)..)))))))))))).)).))..)..)).)..(((.....)))...))))))..))))))))))))...((((((((((((...)))))))))))))))))))....).)))..))))..((((((((((.....))))))..))))))))).))....(.((((((((((((.....))))(((((.(((.....)))..)))))..((((((..(((((((.((((.((((((....))))))))))((....))...(((((((((....))))))))).((......))......(((((((((((((((((((......))))))))..))))).)))))).)))))))...))))))..(((((((.....))))))).......(((((.(......).)))))((((((((......))))))))((((.((.....)).))))........(((((((((((.....)))))....))))))(((.(((((((.(((((((((((......))))))....(((.........)))((..((....))..))))))).)))).))).))).....)))))))))..((((((((((...)))))))))).)))..))))))))))))))...((((((......((((((((.(((..((((....((.((((......)))).)).....))))..))).)...)))))))....(((((((..((((((..(((((((((..........))))))))))))))).))))))).....))))))(((((((...((.((((((((((((((......))))).))))))))).))..)))))))...))(...(((......)))...)						3300019161_Ga0184602_129569																	HPR	Hairpin-meta2	HPR	3300019190	Spruce rhizosphere microbial communities from Bohemian Forest, Czech Republic - CZE3 metaT (Metagenome Metatranscriptome)	Host-associated;Plant Rhizosphere	49.0431	13.6170	novel	True	False
NV_f53c5a35d74f9033	3300019190_Ga0184600_101879		img	591	714.0	1.208121827411168	0.5042301184433164	True	False		Hairpin-meta1					589.0	512.0	1.2e-05	54.0	-266.71	0.6807432432432432	10	-269.27	0.6706081081081081	7															AAAAAACAGUGGGGACAAUGCGGAGCACAACAGCUCAACGCUAGUCUCCCACUUUUGUGGUCACCGACCUUCUGGCCGGGAAGUAGUCUUCUACUUUUUAAACAAAGCCCAUCCCAUUCGUUACAUCGUCCUAAGCCGCUCAACGCUGAGUUCUAACUCAAAGCGGAGCGGCGACGGAACAAAUUGAGAAGGUAGCCGCACAAAUCAUUGCUACUCCCUGCAGAUGCAGUUGGAGGACUUGGGUUUCGUGCGGAGCCGGGCCUCAAUGAAAAAGGAGACAAAUCAAUGCACAGUGGCACGGAAAUCAGCGGCGAGGUAGUUUAAGCCACUUACACGCGGACCCUUUGCAAAGCAGACUUAACUGCGAGCUUUCAGGUCUCACUAGUGGUUUAUUACCUUUAGGCGGGGAAACGUUCUCAGCCAGCCGAACAUCGUUUAACACUGUAAACUACCAUUCCAACUUCACAAGGGUUGGGUCCCAGGAAAGCCGGGACAGUAGUGAGUGCAUUGUGCCAGUUAAUGUACCCGAUGUUCUUUGCAUCAAGGGUGUUUCCCUGGCUUGCUUCCCAGCUGAAAAGCUGGACCGCAAAG	.......(((((((((...(((((((......))))..)))..))).))))))(((((((((.(((.((....)).)))(((((((((((((..((((((......((((.(((.(((.(((...(((((....(((((((..((((((((....))))..))))))))))))))))))).))).).)).(((..(((((((((((...(...((((((((....))))..))))..)...))))).)))))).))))))).....)))))))))))))....((((((((((((..((((.......((((((((((((..((((((((.......(((((....((...((((......))))..)).....)))))....))))))))))))))))..(((.(((((...))))).))).))))....))))....))))....(((((....(((((((.....)))))))(((((.((....))))))).)))))..)))))))).(((((..((..((((((((((.....)))))..))))).))..))))).)))))).(((((....)))))))))))))).	.((((.(((((.((((((..(((((((((...(((((..((..((((..((((.......))))))))...))..))))).((((((....((((((((.((((((((.(.(((......)))..).)))))))).))))))))..((((((....(((....(((((.(((.(((...((((..((((.....(((.....)))((..(((.(((((....((..((((......))))...))...))))))))..))..))))...))))...)))))))))))....)))..))))))))))))....(((((((((((.(.((((((((((..(((((((((.(.......((((..((((....)))))))).......).)))))))))...)).(((((.((((((.(((((((((((.((.((((((....)))))).)).))))))).......)))).))))))))))).)))))))).).))))))..).))))..)))))))))..))))))..).)))).))))((((((.(((..(((..((((......)))))))...))))))))).......						3300019160_Ga0184577_100528																	HPR	Hairpin-meta1	HPR	3300019190	Spruce rhizosphere microbial communities from Bohemian Forest, Czech Republic - CZE3 metaT (Metagenome Metatranscriptome)	Host-associated;Plant Rhizosphere	49.0431	13.6170	shared	True	True
NV_40be1b2f34b29e1e	3300019190_Ga0184600_108314		img	554	564.0	1.018050541516246	0.4909747292418772	True	False	Hairpin-meta1		236.0	403.0	0.0026	43.6					-290.77	0.7333333333333333	10	-284.77	0.7081081081081081	11															AAAACCUCAACUACGUGUUUCGCCGUCGCUACCACUUCAGCUUUCGCCUCUGUGGACACGGGGCCUUGGCCCGGUGUUACGGAGCUAGUCGAAAGACUAGACCGCGCGUGAGACAUCAUUUCAGAUAUCCCACUCUACCUCCCGUCACUAUUCCACUGUUUAAGAUGGAAGAUGCUAUGCAUGCUUGUGACUUCGCGCUACCUGAAAAGGCGGCGACCCCUUCCUUUGGAAGGUCCGUUUGACCACGAAAGUGGGAAGACGGUGAGGGAAACAUUUAUGUGUCCUUCACGCAGACAGCUGUACUGGGAUAGAUAUCCCCAGGCCACAUAAAGUGAGCCGGUACAGUCUGUACGUACUUUGUACGUAACUGCGUGAGGUGUGUGCAUAAAGCACAUUAACUCACAUAAAGUUGUUACAAACUAAACAUAUCAGUUUUCAUCUGAACAGUAAGAAUUGUAACGGUAGGCAGAGUGAGACGCAUCUUGAAUUAGAUGAGCUCACGCCUGAUUGCGACGGCUAUGUGCCGUAGCGCGAGAACCGCGUUGUCUGAGAUU	.....((((((.(((((.(((..((.(((((((((...((((.(((((((((((.((((.((((....)))).)))))))))))((((((....))))))..((.(((((((.(((((.(((((((.((.((((((.(((.((((.((.((((.((((((((.((((((((.((.((((...(.(((((((..(.((((.(((....))).))))...((((((...))))))..(((((..((((....))))..)))))((((((((.(((....))).))))))))((((((((((((((((((((....)))))..((((((.....))).)))))))))).))))((((((...))))))..))))(((((..((((((.....))))))...))))).....)..))))))).)....)))).)).))))))))))))))))..)))).)).)))).))).)))))).))...))).)))).).))))..))))))).))...)))).))))..)))..)))))))).))).))))).)).))))...	.(((((((....((((.....))))(((((.......((((((((......(((((((..((((...((((.(((..((((((((((((((.(((((((.(((((.((((((.(((((.((..((.(((((...((((((.(((((((((((((......(((((.....)))))..((((((((((.(((((((...)))))))(((.((((((.(((.(((.....))))))..(((((....))))).))))))))).))))))).))).)))))))).))).......((((....((((....))))....)))).((((((...)))))).(.(((.((((....)))).))))...)).))))))..))))).))..)).)))))..))))))))))).))))))).)))))))))))))))))))))..)))).)))))))((((.((((((....))))))..)))).((((.((((....)))).))))((((...(((....)))...))))..))))))))......))))))))))))...						3300004099_Ga0058900_1186644																HPR		Hairpin-meta1	HPR	3300019190	Spruce rhizosphere microbial communities from Bohemian Forest, Czech Republic - CZE3 metaT (Metagenome Metatranscriptome)	Host-associated;Plant Rhizosphere	49.0431	13.6170	novel	True	False
NV_85c8175ce62cd2c5	3300019190_Ga0184600_111544		img	677	800.0	1.181683899556869	0.4992614475627769	True	False		Hairpin-meta2					412.0	130.0	1.2e-16	70.7	-220.26	0.612094395280236	11	-298.6	0.6799410029498525	18															AAAACUUUUAGAUGAACAUGAGUUUCCCCAUGCUUCUCCCCAUGUCUUCGAGCUGGGAUCAUGGCGUAAGCUCCCCCAACAACCUCUCCUUUCGGAGUGUGGUGAACAAUUCAUUUCCAACACCAACUGAUAUGAGUAAUAUGCCGGCCUCCCCGAACUGCAGAGAGACCGUGUUUCCUCAACAACACGCUUCCCGACGCGUCACCUUAUGGCGAUAAGUUCUUCCAUAAGCGGAAUGAGAUUCCCUGACCAGAUUACAGAGGAGUUUCACCCCAUUCUCCGGAUUCGUUGACCCAUUCACAGACCGCAAAUCUCUCGAGCCUCAAGAUGAAUCGGAUUAUUUCCCGACCAUGAUCUGACUCGGAGCAACGCUAACAUCGGACAUAAUGCCAACGCUGAGUAUGCCCAGUUACUUUCUGGGGUACCCUGGAUUCAAGUGUGAGGCGCAACACCCAUUGAGAGGCCGGGUCGUGGAGCAGUACUGAGCAAGCUACUGGAUCAAAGCUCGAACGGUUAGACCGAACGAGACUAACAAGUCUUUCACAAGCCGAUCCCACCCAAGUUCCUAUUACAUAACGACCAUCUCUCAAGCUCACGUACCAACACACAACCAGAAGCCCACUAGGUUUACCCUCGUGGAUGAAUUUCGACCAUAAGCGUUACGCCCGUAGGUCAAC	..........(.(((....((((((.((((((..((((..(.((....)).)..)))).))))).).))))))..........(((((..(((((((..(((((....((((((.((...........)).))))))....)))))..))))..))).....)))))..((((((........))))))....((.((((((.((((((((((((..(((((.(((((.((.((..((((((((((((.........))).))))))))).((........))...(((((...((((....(.((((....(((.((((..(((.(((.(.((((........))))...).)))))))))))))....)).......)).)..)))).)))))....((((.(((((.......))))))))).((((.((...(((((.((.((........((((((((...(((((((((((((((((.....)).))))(((((...(((((..((((...))))..))(((((....)))))......))).))))).......))))).........)))))).))))))))......)).))..)))))))))))(((((.....))))).)))).))))).)))))))).))))))).)).))))..)).))))).)	((((((((..((((((((((((((((((((.......(((((.(((.....))).))))).....(((((((.((.(((((.(((((((..(((.(((((.((((.(((.......))).))))))))).)))..)).(((((....)))))((..((((...))))..))(((((((...))).)))).))))))))))))..)))))))))))).....)))))))))))))))....((((....))))(((.(((((.......)))))..))).(((((((((((((......)))))))))))))(((((((((((((...(((((((......))))))).))))...)))))).)))((((((.....))))))))))))))(((.(.(((..((((.((((..(((((((.((((((......(((((...))))).(((((((..((.....)).)))))))..(((((((......)))))))..((((......(((((((((((.....)))))))))))........)))).....((.((((...((......))...)))))).((((....))))))))))..))))))).)))).))))..)))...(((........)))((..((((((((....))))))))..)).....).)))						3300019162_Ga0184597_103500																	HPR	Hairpin-meta2	HPR	3300019190	Spruce rhizosphere microbial communities from Bohemian Forest, Czech Republic - CZE3 metaT (Metagenome Metatranscriptome)	Host-associated;Plant Rhizosphere	49.0431	13.6170	novel	True	False
NV_c902e465f5cf618c	3300019190_Ga0184600_118840		img	1900	2023.0	1.064736842105263	0.4989473684210526	True	False		Hairpin-meta1					1106.0	992.0	7.7e-05	50.5	-718.63	0.6075749605470805	50	-831.65	0.6706996317727512	45															AAAAAGAUGAUACCCAUUGGUGAGUCCUCCCAGUUACGCAUUGACUGGUUUUACAGGGUCGGACCCAUGAGUAUAAUCUCCCGAGAUAAGAUAACCUCGAUUCCAACGACACUAAACACCCAAGUCUCAGUUCCAUUAGUAUCACCUAUUGGUCGUGCCAAGCAACCUCGUCACCUGGGCGGAACUAGGGCGAUUACCGUCAUCAGCUGCGAACAGCCUAGGCCAUCGAUAUAGAACAACUGAGCUGAGAUAUCCGAUUAAACCCCGGCGCGGGGGUGGACAUUUUCCUCUGGGCAUCAUACCAUUUCAGGCUCUUCCCACGGCCGGACGACGACCCCGGUUACGUCUGUGUGUGUACCCCGACUUUUAGCAUGAGUUUUAUACGCCCAACGUACAAGACGUCAGAACGCAAUGACCCUUCCAACCCUCGCGAGUAGGUAAGGUGGUUUACUCCCGAUUAGCCAAUCGGUCCAGGGACAACCAAUCCCUAUUGGUGAAGAGGCUGUUAAGUCUAUGCUCAACAUCAAGACAAUACGUGGCCUUCAUCGCAAAGCUGGAGGGGUAUCCAAUCCCUCGGUGGAGAAUCCGAAGACUCCCAGGACCACCUUUCUAGGGCCAGCAUAAGCUCAAGCUUUAGUAGGGCGUAAACGCUAUAAUUCCCGUCACGCAUGCCCCCGUACACUCCGCAUACAAAAUCCUAAGUGCCUCGUGUGAUGUUUCGAGUUAAUCCCUGAGUGGGACAUUAUCACUCUGCUUGCCCAUAUGUCUUACACGGAAGACUCAGUGAAUCACCACCUCGCCAACCUCCCAGCAGGUUAUCUGGUAUCACCCAGACCCAACGUUGGUACGGCAUAUUCGCAGAUAAUCCCGGAUAACGGGCAUUAAGAUAUACACCUUGUGCGAUGAGUGGACGCUGUAGUCCCACCAUUUCAUCAGCUACCAUUACAAGAAUGGUCACCACUGGCUUAAAUCUUUUCCAAAUACCAACAUCGACAGUUAAUGUGCCACCAUACGAGCUCAUGGUGUGUUUCCCUGUCUGACUUCGCCACUACUCCAGGCAACUCUAGGAUGCAAGAUCCAACCUGAUUGAGCAUAUGGUCCAGUCCAUGCGACGUCCCGUUCCCGUCUCCUUGAGAAAGAGACUCCCACGCCCACCCGGGUACGAACUCCGGUUCGGGGAUGCAGCGAGCACACACCAAAAUGUAUGCCUGCCUUUACGACAUAUAAUGUAUAAAACAUACACGUCGUGCUUGCGCGGAACACUCGUGAAUCUUUUCACACGAGUUGGGGAUUUCAUUGGUGCCGCCAACACCUUUGAUUCUCGGCUUUAUAGCUGAACGGAGCAAUUUCGGACAAUGGAACUGUGCUCUGGAUGGUGUACGGUCACAUUCCUAGACAAGACUUUCCCAAAUUCGUCUCCAGGUCAAUUGUGACUUUUACGGUAGGCAGCAAGAACGAUGAGUGGAUGCCAGAGUCCCACCAUUUUCAUUGGCUACCAUUACACGAAUGGUCAUCAUUGAGGCGAUGAGUGGAUGCUAGAGUCCCACCAUUUUCAUUAGCUACCAUUACAAGAAUGGUCACCGGUUAUGGGCCCUCCCCACGUGACGGCAAUUAAGACUCGCCACGCCCCGUAAGUUCGACAUACACAGUGACAUAAGUCACAGCAACUGGCCCUAAUCUAUCCUCGAGCUGUAUGAGAAGGAAGGUUUUACAGUGCUACCCCAAGAAAACGAAUUCCUCAGGACACCUGGACGUAUAAGAUUAUAUGUCGUAAAGGCUGCAUGAGCGUGGCUUGACCACCCCCGCCGUCUCGCCUUCCCUCAUCAAGAUUACUAACAAUGCCUCUGGCACCCUUUUUACAGGUACGUUUGGCAAGGUGGUCAUCCAACUCCAAGGAGUC	(......)(((.((..((((((.((.((((((((((.....)))))))....((((((..(.((((((((((.........((((..........))))........................((((((((((..((.((.((...(((((((.(.(((.((.....(((.(.(((((......)))))))))............((((....)))))).)))))))))))..))))))..))))))))))..(((.........)))((((((((((((.........(((((.......((......)).....)))).)(((((.........)))))(((((.((.(((((((....(((((.......))))).))))))).)))))))......((((........))))...))).))))))))).((((((..(((((((((((.((((((....))))))...(((((.......)))))...(((((((.(.((((...(((((((.....)))..))))...))).).))))))))((...))..(((((((.....)))))))(((((....(((...........))))))))......((((.((((.((((....))))......((((....)))).((((((.((((((((.(((....)))......((((............))))...))))))))....))))))......((((((.......)))))))))).))))....(((((......)))))..))))))))))))))).)).(((((......))))).(((((......))))).....(((((((..((((((((.((........(((.....)))((((.(((........)))))))(((((((((((......)).))))....)))))((((((((((.....)))))).......)))).............................)).)))))))))))).))).)))))))).)).)..))))))((((.((.(((.........))))).)).)).((((..((((......))))..))))((((......))))((..((((((......(((((.((....)))))))......((((....)))).(((((....)))))))))))..))))).)).)))))).....((((..((((((((((((((((((((((.....))))..((((.(((((((.((...(((((((..........)))))))((((((..(((..((((.......))))..)))...((((((....)))))).(((((((.(((((.....)))))...)))))))(((((((....(((.........)))..((((((..((.(((((((.((...(((((.((((((.((.(((((((.((((((((.((((.((((((......)).))))))))))).)).))).))..))).)))).)))))).))))))).)))))))...))..)))))).)))))))(((((.((((((((((.....))))))....)))))))))...))))))((((.((((......).).)).)))))).))))))).)))).......(((((....)))))((((.(((.....(((((.(((((...........).)))))))))...))))))).......(((......))).(((((...))))).........)))))))))))))))))).))))(((..(((..((((((((...((((...((.(((........)))...........((((...)))).(((......)))..))..))))..)))))))).))).)))...)).)))	(((((....)))))(((.((((((((((((....((((((.......))))))....)))(((.(((((.....(((.(((((((((..(((.((((((.(((((...))))).))).....))))))..(((.((((....)))).)))(((((..(((.(((((......))))).)))..)).))).....))))))))))))....))).)).)))...(((((((((((.((.(((((....))))).))(((.((...)).)))(((((((((...((..(((((.((((((((((((.....)))......(((.((((((.....)))))).))).......((((((((.........))))).)))....(((((..((((..((((.(((..((((((....((.(((((((((....(((...)))))))))))).))))))))))))).))..))))..)))))((((((.(.((.(((....))))).).)))))).((((..((((((((..(((.(((((...(((........)))..)))))..(((.(((....))).))).......((((((...)))))).(((((((((....(((((((((...(.(((..(((((((((((....))(((((((((((((.....))).))))))))))...(((.(((((((((....))))))))).))).....((((..((((.((....)))))).))))((((.(((((((.(((((........))))).))))).)).))))((((...((((.(((((...(((((....(((........)))...))))))))))))))...)))).(((((..((...(((((((......))))))).....))..)))))(((((((((((((((............)))).(((.((((((.....)))))).)))(((((....((((.((......)))))))))))......(((((((....((((.((((.....)))))))).......))))))))))))))))))..((((((......))))))(((((......)))))(((..(((((....)))))..))).(((((((.....)))))))......(((((.........))))).)))))..))))))).).))))))))).......)))))))))....)))))))))))..))))))))))))).)))))..))..)))))))))....((((....))))..))))))))))).))))))))).((((((((....))))).)))..(((((.........)))))..(((((......)))))(((.(((((..(((.(((((((((...........(((((.(((((..(((((((.....)))))))..((((((....))))))(((((............)))))....((((.((((((((.(((((.((((((((((((((((.((((((((.........)))))......))).))))).....))))))...))))).(((((((.(((..((.(((.((((((....((((...))))..(((....(((((((((((......)))))......))))))))).(((..((((........))))))).)))))).))).))))))))))))))))).)))))...))))))).))))).))))))))))))))))).))))).)))...(((((((.(((((.((......))))))).)))))))..(((((((......)))))))(((((.((((((((((((((..(((.((...((((.....)).)).)).))).)))))))....))))))).))))))))						3300019161_Ga0184602_104873																	HPR	Hairpin-meta1	HPR	3300019190	Spruce rhizosphere microbial communities from Bohemian Forest, Czech Republic - CZE3 metaT (Metagenome Metatranscriptome)	Host-associated;Plant Rhizosphere	49.0431	13.6170	novel	True	False
NV_75b35d51bb55e2cf	3300019190_Ga0184600_133761		img	2042	2157.0	1.056317335945152	0.4980411361410382	True	False		Hairpin-meta2					1764.0	1509.0	4.3e-81	276.9	-735.98	0.5741556534508077	50	-893.99	0.644640234948605	55															AAAAAGGAUCGUAUAACCUUGCGUGCCGGCUUUUGAUAGUCUUACAACGAUACCUUUUACGGACUGAACAACUCCAUAAGUCGACUUGUGUCUUGCGCCUCAGCUCCCUGGAUUCAGCCCAAGUCUCAAUUAAGAAACAAGAACCUCCUCAAGUUUGCCAACCAGGCGUUUAAGAAAGACGGGAUAGGGAGCCUCAACAUCCGUGAUUUGAUGAAAAUCGGUAUUGACGAAAGCUACAACAGGUUAGUCACCAUUCAAGUCGCGAAUCACCGCAACCCAAGAGGCAACCAUCCCUGUCUGGACGGCAUUUGUGGCGAAAACGCCAGCAAACCCCCUUUACUUCAAGUCUCAUCAAAUGCCCUCAACCACUGGGUCUUAUAGUGACUCGUCGACUUUUCUAAGGCAUCAAGUUUUGCGCUAGCUGAUCUGCGACUUACAAACAUGAAAACGUCCACAACAAGAUCGUCAAGAAAUAGCAACCUCCCCCGGAGAGGAAGGUCUUGCCUUCUGGAAAUCACCUUAAGCUGGUCCGGCCAAAUCUCUCGAAAUGAACACGGUUUUAGUCGAUAGCACGCAAGCCUACGUGCUCCAGCCCGGUUAAGGUCUCUAUAUAGAUGAAGAUGCCAUCAUCAAGCGUAAGGUCUGUGUCGAAUUAAAACAUAGAACGGGUACCACCCCGCCCUGUGAUCGACUGGGCCAACCCCUCAGCGAUGAGCAUGGUGUGCUCAUAUCCUCUAGGCAACUCCUCGCAUUCCUAGCCGUCUAGCCACUGAUCAAAGCAGCCACGACCGAACGCUCUCUCAGGUGUUUCUAAGCCGACCCUCGCAGGUCAGCCCUUGGGUGUCCUCGUACAACGCUUCCAAAUCAGUAUCUGGAGCUAUAGAGGUCGGGCCAAGCCUCGUCGACGGGCCCUCACGUUGUACGACCAGAAGGACUUUUACACUGUCGCUUGUCUAUAGGAUUACCAAAAGAACAGGCUGUACGACGUAUCUCCGAAGAGACACUACCAACAUUCAGAAGCGUCAUAUCCAAGAGUAUCGUCUAGGCUUCCCGGUUUCCCCGUUACCACUGUCGACGUUCUGCUUCGAGCCGCCAAAUCCCACCGCAACGGGACUCCGUACUCGUCACAGUUUCCCCCUGGUCUGCUAUCUGCUGGUUCUGCACAUCUUUCUGACGAACGCUCACCACAAGCUUAUCGCUCGAAGAUCACUCGCAUACUAAAAGUGCAUGCUACUGGGAAUUUGCGGCGUACCACAAGUCAUCGGCGAGCCCCAAUGGGCGUACCUCCUUUACUACUCACAAGACCGGAGUCCUGCUUUCAUUCCCUUUUCGUUCAGAGAGGCCUGGGAAGGAUUCCCUUAACAUGUCCUUACGGACGACCAGAAUAACACAGCAAUUUUGUGCCCGCAGGAUAAUCGAUAUGCAAUUGCACUCUACCACCAACGUGAUUAGCGCUGGACGGAACACGCUGUUACUGAAACUGGCAGCAUCUUUAUGAUCAAGUAUUAUCAAACUUAAUGUACCCAAGGAUCGACAAAUUCCCCGGUGUUUCUGUUUGUUUGUGCUUCGUGUGGAAUGAAGCAACACCGGAUUUCAGAGGAGUUUCACCCCAUUCUCCGGAUUGGCAUGUUAGGAUGCGACGUACUCAGAUGGGAGCUACCCUGGGUUUCCCCUCGCCAAGAUAAAUCUUUAGAAGCUGUCUCCUAACCUCUCUGGUAUCCAAACCAGGUACCACACACAGCACCGGAUUACGAUAUCCGUUUAGGUCACAAAUCGGGAGAAGGCAGUUGAAGCUGCCCGCCCACUGUAUCUCGGGACAGGAUGCCAAGAUGACACCCCAUCCUUUGAUAAACUUUGGUUCAUUGAGCCGUUCGGAUUGAGGGGAUCAUCCUCUUUCUGUCUGGUCUCUCAUCAAAGCAUAUCUGUGCCUGAAGCAGUGACAAGCCCCGAAGGACCUACACAACGCUUCAAUAUAAUCUACCGGUUCUACUCGCCCAGCAAGCUGGUUUCUCCUCUGCUCUCAACAAGAGCUAUCCUCAGAG	(((..((..((((......))))..))((((......)))).......((.(((((...(((.(((........((((((....))))))....((......))...((((((.((((..(((.........((((.(((((.(((((((.....((((..((((((((((.....))))(((((.((..(((((.....(.((((((((.(((.....(((((((((..............)))))).))).......))))))))))).)........)))))..))))))).))))))..))))(((((((((....))))).))))....(((......)))...........((((.........))))......((((.((((.((.((..(((..(((........)))..)))..)))).)))).))))..........(((((........)).)))...............(((...))))))).))))))))..)))).........)))..)))))))))).........((((...((((...))))...)))).((((((........)))))).))).)))...))))).))......(((((........)))))((((((..(((((((((..........(((((..((((......))))..)))))((((.(((((.......)))))))))((((((...))))))..........((.((((((((..........(((((((((..(((((((..(.((((..(((.(((((((......)))))))....((.((((......)))).)).(((((((((.........(((((((..((((((...)))((.((....)).))(((((...(......)...)))))..((((((((((........(((.........)))((((((((...((....))...)).)))))))))))))))).((((....))))..........)))..))))))).)))))))))......)))..)))).)(((((((....(((((....)).)))((((......))))((((........(((...)))((((.......((((.(((.(((((..((((.(((...((..((((..(((..((((((..(.(((..(((.......)))...))))..)))))).....))).))))..)).))).))))..))))).))).)))).......))))...)))).((((....))))(((.......)))........))))))).(((((((....((((.....((((((.(((.(((.((..((((....))))..)).))))))..))))))...))))..(((((.....)))))...)))))))....((..(((....))).))...........))))))).))))))))).....(((((((.......)))))))(((.....))).((((........))))...........(((.........)))(((((((.............((((((((.....)))))))))))))))......))))))))...))(((.((....)).)))...((((((..((((.(.((((((..((......))))))))..)...))))..(((((...(((...))).))))))))))).....(((((.((......))))))).)))))).)))((((......))))((.((((((.(...(((((....((((((....))))))....((((((.((..((.(((((((((...(((((.............(((.(((....))).)))((((((..((((..(((((.....)))))..))))..))).))))))))...)))).))))).)).)).))))))......))))).))))))).)).))))))............((((((((........))..)))))))))(((....(((((.....)))))........)))	....((((((.((((((...))))))...((.....)).((((((...)))))).....(((((.....))))).(((.((((((.(((((((((((((.((((..((((...))))..)))).)))))))..)).)))).....((..((((.......))))..)).(((((((((.((((((....))))))....(((((((((((((...)))))))))))))...........(((.((((((......))))))...)))((((((((((.....(((((......)))))(((((.(((((((...(((((......)))))(((((((.(....))))))))...(((.((.(((((...((((..(((...)))..))))...))))))).)))((((......))))(((((((((....((((.......)))).....))))).)))).......))))))).)))))..(((((((((((..(((((((.........)))))))....(((((((........)))))))....((.((((((.............)))))).)).(((((((((((.(((((....)))))..)))))(((((.....)))))(((((..(((((....(((.((((((..((((((((((((....))))..(((.(((((..(((....)))..))))).))).....((((((....(((((((....))))))).............(((..((((....))))..)))......((((((....))))))))))))....((((((.......)))))).......((.(((((.....))))).))(((((((((.((((....((.(((.......))).))....(((((((((((..((((..(((((.(.((((((((......)))))))).)..)))))..)))).((.......))(((..(.((....)).)...)))..((((.((.((((.((...((((((.((((...)))).))))))...)).)))))))))).((((((.(((.((...((....))...))))).)).....))))....)))))))))))(((((((((..(((((.(((.....)))..))))).)).......(((((((((....)))))).))))))))))..((....))..((((((((((....))))))))))........))))..)))))))))(((.((((((((......))))))))))))))))))))))).)).))))))))..)))))(((((((.....))))))).((((((((((((((...)))))))..((((((((......)))))))).((((.......))))....))))).))..(((((........))))).........((((((....((((((((((((((....))))))))...........(((.((.((..((....))..))))))).))))))))))))((((((.(((((....((((((((((...))))))))))....))))).)).))))......)))))).)))).)))))))..))))))))))..((((.(((........))).))))..((((((((..(((.((....((((....))))...)).((((((((((((((......)))((.(((((.(((((....)))))))))).))((...((((((..((((((((..(((((((((((....)))))))))))..)))))))).))))))...))....(((......))))))))))))))....(.((((..((((((((.........(((((((..(((.....)))....)))))))(((((..(((((......)))))..)))))......))))))))..)))))..)))....))))))))...))))))))).(((.((....((((((.......)).))))....)).))))))))).))).....))))))...						3300019161_Ga0184602_129569																	HPR	Hairpin-meta2	HPR	3300019190	Spruce rhizosphere microbial communities from Bohemian Forest, Czech Republic - CZE3 metaT (Metagenome Metatranscriptome)	Host-associated;Plant Rhizosphere	49.0431	13.6170	novel	True	False
NV_1cba901d9ae58c75	3300019190_Ga0184600_134242		img	1640	1763.0	1.075	0.4536585365853658	True	True	Hammerhead_3	Hairpin-meta1	289.0	346.0	0.00024	42.2	675.0	596.0	0.00032	47.7	-711.9	0.6867763558805606	16	-698.82	0.6648385131017672	15															AAAAACUACAAAUGUCCGAUACGGAACUAAAUAGACGAAGAAUUUAUGGCUGUGGUUCUUUACCCAGUUGAACAAAUACAGAUGGAAAAUUGACUAGAAAGAGCCUAGUGGGGAUUUUCAGACCUCCACGAAAGCCAACUCAAGUCAGGAGUUGCAUCGUUUUCUCAAACAAUGUCUGAAACUUAAUAGAGUGGCGUACUUAGAUCACACGGCCGGGAUGUCAAAGGAAUCAGCGUUAGAGACACUGUUGAUGUAUGCAUGUGCUAUUGCACAAUACAUUAACCGUUUAAUGUGUAUACUGCUUAUGCCGCAGUACUGAUGAGUCCAUGGCAGGACGAAACACAUAUCCCUCUUAGCCCGUAACUUCUAUCUAAUCUGUACAUAACGGGGCAUGGAAACCCUAGUGCAGUGUAGUCGUCGGACGGGGCGGAGGUCCAUGUGGUAUUGUUUCAACACCUGCCAAGUUCUUACUCAUCAGCUUACGGCGUAAUGCGUAAACAUGAGAGCUAUUCUCUUUAUGUCGUCAUUGUGCUCCCCUGAAAUCCGGUGAAAACCCGGAGAAUGAGGUGAUAGAUGACAAGUGGAGAGAUCGCUUUGUGGUUAAUGUGCCCAUCCAUCGAUGGUGUUUCCCCACACUGCUUCCAGGAGUGACAUAAGUCAACAUCCCGACCGCAGAUAUCAAGCCUGCCACAUAAGAUUCAACAUAUUGUCCGAUGAUGCGCUUAAAAUUAUCUGUAUUUCUUAUGACUGGGCAGUAGAACCUCAAUAGUGCCAGAAUUUCUUCUUUUCGUCUAAACUUUUAGUCCCAUAAUUGGCUGUAGUAACCAGGGGCGGUAAAUUGAUGGAGAUAGCAGGGACCGCUGACGUAAAGCCAUUCACGAGUCUUUUACUCGCAGCGAGGAUAGUGAUGGUUAAAUGUGUCGCCACAAAUGACCAGAUGUAGUGAGAAGGGUGUUCUCCAGAAACAUAGGCUGAAAGAUAGUGUUGAUAUUUGGCUUUGCCAACUGGGUGGGGCGCUUCAUGCCCGACACCGCGAUCUUUAGUCUUUUAAUAGAGGUUGUUGAGAUUGGGGAAUGGGAGCGAUGGUGUAUAAUAUCCGUCAACAUUGAUUCCUUUAGCCACUUUGUAGGUCAGGUGAAAGGACGCACUCUUUGUCUUUCAGACAAUGAAAAGAGUGGAAACCUAUAAUUUCACAAAACCGCAGAGUAUAGCCGGCGAGGUUGACUGUCAGGUGAUCCAUUACGUGCCCUCCAACUCUGUUGGAAAUCAAGGGCGCUCGAUGGCUGACGAUCUCUACCAGCUGACUAGGGGAAACGUCCAGGAGAACAAUCUCCUGAAUGUGUUGAUGACAGACUUUCUGUCGUAAUACACCACUACUCUAAAUCCCUUCUUCUCGUAUAUUACAUCCCUCUGACUUAGAGAAAGUGGCUGCUGGACAUUUGCAAAGUGCAAGACCCCCCCCUCAUCAAUAACUCUCUUCAGCUCUCCAUCAGGAACCCUCCAUCCGUUACUACCACAUUCCUCGCAGCUCGUACAGAAUAUAAAGAAUGGAGAAAAUACGUCUAGUGAAACCUGCGCAGUUCAUCGAUGAAUCUCCUCUAAUCUCGUUUCACGCGAGGGCAGAGGUUCAUGACCGCACC	....((((((...(.(((((..((.(((((((((((((((((.((.((((((.((((((((.((((((((((.((((((((((((....((((((.((....((...((((((.((....)).))))))....))....)).))))))((((.((((((((....(((...((((.((((.((((.....((((((..(((.(((....(((.((((((((....((((.(((.((..(((((((((((((((.(((..(((((....))))).((((((((((.......((((.(((.((((((((((.....(((((((((.(.(((((((..(((((((((((.(((((...(((((.........(((..((((((.....((((........)))).))))))..))).......)))))..)))))...)))))....))))))....))))))).).....)))))))))....)))))))).))))).)))).(((((...(((((((((...((((((....((.(((.(..(((((.(....))))))...).))).))..))))))..)))))))))..)))))..))))))))))..))).)))))))))))))))...)).))).)))).....((((....)))))))))))).))).....))))))..)))))).)))).)))))))).)))...))))))))))))....)))))))))))).)).)))))))).)).)))))).)).....)))).)).)))).....)))))))....)))))).))...)))))))))))).....((.(((((..(((((((((....(((((...((((((((((...((((((..((((.....))))((.(((((((..(((.((((((..((((....))))..))))))...((((((((((((((....(((.((......(((((((.((.(((((((((..(((((...)))))..(((.((((.((.....))(((.((((((..(((((((((.......(((((.((((((((..(((((...((((...((((((((.......((((((.....(((((((((..(((((((.(((...((((((((...((((((((((((...))))).....)))))))....))).....)))))...)))))))))).((((.((.((((((....(((((.....(((((..((((((((((((...))))))......))))))..))))))))))))))))..)).)))).)))))))))((((.(((((((....))))))).))))))))))((((((...))))))...))))))))...))))...)))))...)))))......)))..)))))))).))))))..)))).)).)))...((((((...)))))).)))).)))..)))))).))).))))))))).....)).))))))))...))..))))))))))..))))))).))((.....)).......))))))......)))))).))))...)))))....)))))))))(((...(((((..((((((.....))))))..))))))))...))))).))	((.(((((.(((((((((((..((((.......))))..))))))...))))).((((......(((((..((.((.((((((......((((((.......(((.(((..((.(((((((..((((((((....((.((((((((((.((...((.((((((((.(((..((((((.(((.(((((.(((((...)))))((((((.(((.((.(..(((...(((((((((..(((.......((((....((((....((((.(((((((((...((((((...))))))......((.(((((((((....))))))))).))((((..((((((((((((((.(((.(((((((((.(.(.((((((.(.(((.....))).).)))))).).).)))).....))))).)))...)).)))))))..(((.((.((((..(((((.....(((....(((((((.....(((((...))))))))))))...))))))))..))))..)).))))))))..))))..((((((....))))))))))))))).))))....))))...)))).))).))))).......))))..)))..).))))).)))))).....))))).)))..(((((...))))).)))))).))).)).)))))))).....)).)))....))))))))))))))...((((.(..((((....))))..).)))).)))..))))))).))..)))..))).....))))))...)))))))).))..)))))......)))).....))))).)).....(((((((((...((((((((((((....(((((((.....((((.((.((((.....((.((((((..((((((((...((.((((((((((..........(((((.(((((((..((((((((.((((.(((((..(((((((..(.(((((((((((((((((....)))......((((.(((((((((((.((.(((((....)))))..(((((((((....(((..(((((....(((((((......((((....(((((.......))))).....))))......))))))).....)))))...)))....(((.(((((.(((.((((((.((((((((((..(....(((((((...((((((......(((((..((((.((((.((..(((..((((.(((.((((((((......))))...)).)).)))....).)))..)))))))))...))))..))))))))))).))))))))..))))))))))..)))))).))))).))).)))........)))))))))..(((((....)))))..............)).))))).)))))).))))...)))))))))))))))..))).))))..))))).....)))).)))).)))))))))))......)))))......(((((.(((..(((((..((((.((.........)))))).)))))..))).))))).......)))))))))).))..)))))))).)))))).)))))).)).)))))))))))))))))))))))..))....)))))))....						3300019162_Ga0184597_101719																HHR	HPR	Hairpin-meta1/Hammerhead_3	HHR/HPR	3300019190	Spruce rhizosphere microbial communities from Bohemian Forest, Czech Republic - CZE3 metaT (Metagenome Metatranscriptome)	Host-associated;Plant Rhizosphere	49.0431	13.6170	shared	True	True
NV_a861561c9a02654b	3300019190_Ga0184600_142162		img	1755	1878.0	1.07008547008547	0.4364672364672364	True	True	Hammerhead_3	Hairpin-meta1	1430.0	1485.0	9.1e-06	47.5	1732.0	1661.0	0.00045	47.0	-681.6	0.6691343963553531	24	-676.22	0.6748291571753986	25															AAAAAUAAUAAUGUACAAAUAGUAGACGAUGUUAUAAAUAUAAUCCCCCUAAAAUCCAGCGAUAUUUAUGGUACCCUAUGGUCCAUACGUGUCUAGAUCUCCAUCUAGAUCGAUCAUGGCCUGUACUAUUUUUCGGGAUGCCUGACCUCGAUAGUAUUGUUGUCUGCCCGUAGCCUUCUGCGAAACCCUAGGGAUAAGAUUUCCCAACGAGAGUUUCAUUAUUUCCAGAUUUUCCAAAGUCGACUACAAGUUCUGGGACUAAUGUUCUUCGUAGUAGACGUAAACCUUGCUAUGUAUGCGUAUGUCGACGUGCCUGGCACGCUUGAGGAUGUGGCACAGUAAGGCGGAGAUAUAAUCUAUAAUUGACUGGCGAAGAUAGAAAGCUGCUUAGGCAGAGCGACUGGGACUAUCGCAACCUCCCCAAGUUUGGAGGCAUUUAAUCCAGGAGCGCCUUACUCGCGGAAACCUUCGGAAAACGCUUAUGACCUGGAAGGUGGGUUGGCAGUGAAGAUGAGGAUGUUAUUGUCUGGAGUGGUGGCUUCGGUCAUUGUUAUUCCUAUAGUUGUCCUAUAUUUUCAAUUAAUUAGGGACUAGGGUACUUAAUAACAUGGCGAAGCAUAUGCGCUAAUCGAUUUCCAAAUACGGCGUGGUCUAAUUAAUCGAAAAUAUAACCACAUAUGCCGGAAACAGUAUUCAACGCCACCAUCCAACGUUCUCGGAAGAUCAACUACCGGGGGCAGAACAUCUCAUAAUUUCACUCACCGCUUUUCCUCCUCCUCGGGCCUAUGUAAUACCUUCCGUAUCUCACGAGGAAGCACCUACUGGACUGCUGUAGGAUUCAGCGUUCACAAUUUACCAAUAGCACCUUGCGAUCUUCGUACGACACCAUUAUAUCUAAAUUUCCGAUCACCAGACUACGGAGUUAAACCUCAUUUUAACAUUUCGACGGCAGGGGAUGUACCCAGAUGUACACUUAUACAUAAGAGUAUAUUGCGGUCUCUAUCUCCACAAGCAAGAUCUUCGACCUCUACGAAAACUUAUAUGACGACGUCUUAACGUGUUUGAUAAUUUCGUAUUUCACACGCGCAGAGGCAAAGUCGUUUCAGAGCAAUCUAUUAGCACUUUGGAAGAUCAAAAGAUAAAGGAAUAUCAAGCUUCGCAGGCCUUCGACAGGGAUCAGCAACUAGACUAUCGGUACCUUGAUGGGCAAUAUGUUUCUGUGCAUAUCGAGGUUGGGAAGUACCCUAUCCGACUUGCAAGAAAAUUUGCUCAAGGCAUUUGCAUAUCCUCUGAAAGAGAUUAUAUUUCAUAAGAUACCUUUCUACUAUUGUGAAAAUGUAUCUACUCUUGGUGUCCUGGAUAUGAGCUUAAUCGGUGACGGGGCGGAAACAUUACGUUCAUUUCAUGGGAAUAAUUUCUAACCAAGAUCACGGUGUCCAUAGCUUUAUCGCUAUGCUGAUGAGUCCCAAAAGGACGAAACACCGUCUGUACCGACCCCUUUGGUGGGUUAAUAUGGCGAUUUGAUCGUCAUUUCUCACUCUUAGUGGUAGGCUAAGUGGCGCCUUAACGUCAAUCCUCAGUCUGACAUUGCUGAGGGAGCAUAACGGUUUCCGUUACAACCGGGGCUUAGCAUGCUAUGAGCCUAUGGAUAUCGUGAUACGGUGGUUAAUUUCCUCAUGGUAAUCAUGAUGUUUCCCCACCUAGCUUCCCGAUCAGAUGAUCCGGACCGCUAAGAAGUAUCACAUAGUACAUUCG	.........(((((((.(((((((((.(((.((((((((((((((....(((((((....))).))))((((((.((((((((.......((((((((....)))))))).))))))))...))))))(((((((((((((((....((((((((...((((.((((((((.....((((((((......((((.......))))...((..(((((.((((((...((((((((((((((........((((((((((....(((.(((((((..(.((.....((((((.(((.(((...(((((((((((...))))).....((((((((....((...((((((((....(((((..(((.....)))..)))))...((((....)))).((((..(...)..))))..(((((........))))).......((((((((((..((.(.((.((....)).)))))..)))).....)))))).((((((((((.((((((((((((.(((((...((.((((.(((((((((.(((.((((((..(((..((..(((..(((((((((.(((((((..((((((.(.(..............((((((......)))..)))............).).))))))))))))).)))))))))...)))..))..)))))))))))).)).)))))))))))))((((((((.((.....)).))))))))..))))))))))..))))))))..((((..((((.(((((((((..((((.((....)).))))..)).))))))((((((....))..))))).))))...))))....)))))))))....(((...))).))))))))...))....)))))))).....((((.((....))...))))((((((......))))))...)))))))))(((((((.(((..(((((((.((((....)))).)))))))..)))...)))))))))))))))).....)).)..))))))))))......(((...(((((..(((((.(((.(((.....)))))).)))))..)))))...))))))))))))).........).)))))))))))))...)))))).))))).))....))))))))......)).)))..)))))))...))))))))........(((((((....(((((.((((..(((.(((.(((.....))).))))))..)))))))))..))))))))))))))..........)))))))))))))))))).)))).)).)...)))))))))((((.........(((((((((((..((((((.....((..(((((.((.((((.((((((((((.(......(((((((((.......((((((.(((((((((((((((((.(((((.((.(((((...(((((((....(((((......)))))...((.(((.((..((((((.....((((((((...))))))))..))))).)..)).))).)).....(((((......)))))..(((((((........))))))).....((((((...)))))).....)))))))))))))).))))).)))))))))))))))).)..))))))..)))).)))))....).)))))))))))).)).....))))))).))...))))))..))))))).))))))))...)))))))..	..(((((((.(((((.((((.(((.(..((((((((...((((((((...((..((.(.((((((((.(((.(((.((((.((((.(((((((..(.((((((...(((((((.((....(((((((.((.((((((.(((((((...)))))))))).(((((((.......).))))))..........((((........))))..((((...)))).((((.(((((....(((((..((((.((((.......)))).))))..).))))...))))).))))))).))....))))).)).....)))))))))...))))))).)))))))......))))))))...))).))).)))))))).))).))..)))))).)).....)))).))))..))))))))..)))))......(((((((((..(((...(((((((.(((((((((((((((..(((((.....(((((((((((((((((((((((.(((((...(((.....)))....))))).)))).))))).)).))))...)))))))).(((((((...(((((((...(((((....((((((((((((((((((......))))(((.(((.(((((((((.(.....((((((((((..(((((...((.(((..((((((...(((......)))...))))))..))).)).))).......(((((((((.((.((.((((((((((.(((((((((..(((.(((((.(((((..((((((....))))))..))))).))....))).))).....((((((......))))))((((..(((....)))))))......(((((....)))))...(((((((.(.(((.((((...((((..........((((.......))))(((((((..(((((((.((((((((((.(((((((..(((....((((.(.(((((.((....((((((((.((.....((((((((((((((...)))))..(.(((....))).)(((((((((((((.(((..((.(((((((......(((..((((((((((((((((((((...((...((((((((.((((((..(((......))))))....))).))))))))....))..)))))))))))))))))))).)))......)))..)))).))..))).))))))).)))).))...))))).))))))))))))))....)).)))))).)))).)))...)))))))...)))).))))))..))))))).)))))))....((((((........)))))).(((((.......)))))..))))..)))).))).).)))))))..((((.......)))).))))))))).....(((((.......((..((((((...)))))).)).....)))))...)))))))))).)).)).)))))))))......))..))))....)))))))))))))))).))).)))...(((((.....)))))((((.......))))..)))))))))...))))))))))))).))))...))))))).((((((((....(........).....))).)))))(.(((((((....))))))))...((((((((....))).))))).))))).)))))......))))))))))))))))).))).))))))))).))))))).........						3300019190_Ga0184600_142162																HHR	HPR	Hairpin-meta1/Hammerhead_3	HHR/HPR	3300019190	Spruce rhizosphere microbial communities from Bohemian Forest, Czech Republic - CZE3 metaT (Metagenome Metatranscriptome)	Host-associated;Plant Rhizosphere	49.0431	13.6170	novel	True	False
NV_572b88a441e11b77	3300019190_Ga0184600_142831		img	2452	2575.0	1.050163132137031	0.5424143556280587	True	False		Hairpin-meta1					660.0	435.0	4.8e-05	51.4	-1224.2	0.6812066856909906	52	-1206.48	0.6820220138605789	59															AAAAAGGUCUAGGUGAGGACAGGUAGAGCCAACUCCCAAGGAGUUCUAACUCUAUCCGGGUGUCAUACCCACGAACCUCGUGGCAAACGACAUUACGAUUGUGCACUCUCGACAGGCGCCACACUGCGAUAGCCUGGAGCAGGAGACUGGUCGGAGGUGGUGAAUGAAUAGGAAGGGCGCCUGAUAAGCACCCGUUGACCUUUCACAUCACACGAACAGAAUGAGCAGUAGACUCCGAGGCUGGUGAAUUUGGGACAAGAGUUGGUCCCUCACACCUAGCCGUCUCGGUCAUGGAGAAGUACUCCUUGCUGCAUCAUUCACAACCCGAUCCAAAACUGCUUCCUCGAUUGAGCCGUGAGGCCGGAACGAAAGAGUUCCGUCGAGGUGCUCCCUCAUCUUCGUCAGAGGACGAUCGACCUCCAAAGGAGAGAGAUGUAGGUUAAUGUGCUGCGUACACCGAGUCCACACAUCGGGGUGAUUCCCUUCUGUGGGCGAGCUCUGCGUUGUUAACCGUGUGGUCAACCAGCAGGUGUCGUACGCAUGUUUCCCCUACUUCCUUCGCCCUGGAGGAUUGCCCUCAACUGGGUAAACCGGUUGAUGCGCUUAGCUAGCGCUUGGGAAGAUCGCGGAUUUCGAUCCGUUCCGUCCAGGGGACAGGACUGCGACCGGGGUGAACCCGGUAAAGGUGGGGCCGGACCGACCUGACAAGGGGAGUUGAACACCCCCUGACUAGGAAGGUGCCCAAACCACUCGCAGAUCUGACCCCUGCAAUGGAGAAAAUCUCUGCAGAUGCCGCUCUGGUCUUAAAUGACCAUAGCCUUUGCCAUAAACGGGGUUUGCCACCCCAAUGCCACAUGCCGAGUCCUGAAUAAGACUCAUACUCAAAACUAUUCGGGAAUCACCCCUAGCUCUGAGGGUGACCCAAACAUGCUCCUGUACGUUCCGACCCUGGGAAGGGAAGGUUGAUAUGGGAGAGAUAGUGGUGGCGACAGAAGUCACUGCUAGUGAGGCGUGGUGCCCUCAACAGGCAUACGCUAAGCGAGGCCGUCAAAAUGCUGGAAAGCCCUAAAGCUCUAGGUACCGCCCAUGCUAGUAAUAGUCAUGAGGCACCCGGGGGAAACCCCGCGGGUAUGGUAAUAAUCCUACGAGAUUACGGAGUAAUUCGUGAAUGGGUAAUCAGCAGCCAAGCUCCUACCGCGUGAUGGCGGGGAGUGCUGUUCAACGACUAGAUGUCGGCCGGGGUAGGGAGGUAUCACCCUCAAUCCUGCCCUCAAGGUAUAGUCUGGAAGCAUGUGAAAACAUGGCUGUUUCGGGGAAUUAACUCCCUCAAAACGUUACAGCGCCGCGAAGACGGACCCUUAUCAUGGGUACCGCCUGGAUGCGAAGGGUAGGGACCCUAGCUGCCCAGAGGUUAACACUGCGUGUUCCUGCGGUCCUACAGGAGGAUCCCACAGUUCCUGACCCGACUGUCGGCUUGUGCAGCUGAUGGAUGGCCCAUGACGGACUCACGUAGUUAUCGUGGUGUUCCCAAUUGGUGCAUAGAGGAAAGGGCUGAAACCUCCUUUUGGCAAGUACCGCCUCCUUCAGAACGACGGGUUUAGUAACCGUGUUGUGGACGCACGGCAAUGCUACAUCCCCUAUGGGUGUACGCGUGAGGGGGGUUAAUCCCUCUUGCUCGUGGAUUCAACAGGGUCCACCGUACGUUCUUGCUGGAGUGACGGAGAGUCACGUGAGGAAGUCAGCUUGACUAGCCGUGGGGGUAUCACUCCCCAGCGGUCGCAUAGUGCGUUCUGCGCUCACUGCUAUCAAGGUCAUGUCUGGCGUCAUAAAAGGCAUGGACCCAAUGAGGUCUCAAUUGGCAAAUAUGGCAAACAGGCAGGCAUAGCAGGAUCCUUUAGAUCUAAGAUCCUGACGUUGAUGAGAGGUGGCGUGCAGGUGGUAUACCGUCUAUGUAGACCGAUAUGCCUUAGAGAGCCUAGCACAUAAUGUGUCGCCCACGUAGAACGACCGAGCCCGUCUAUGACUAAGACGGAAAAGAUACUGCCUUUGCAGGACAGUAUCCUUGGCAAGGUGCGAAUUCUAGUGAAAGAUUGGGGUAAUGCCGUUAGGAUCCGGUCAAUCCCCUGUCCAGUACCUGUUUUCCAUCCCCUGCGCAGGGAACCUGAGAGGUCUUAGCAAGCCUCGCGUGCUCAGCAUCCACGCUAAACCGCUGCGUCCUGGACUAUGUCUCCCCUUCACCGGGGUAGCCAGAGAUAGGGACCGAGAGAUCCCACACUCAGAGCUUAGGUGACGGACAUAGCGAAGGACGCGUUGAUAGUGAACACAUUGGCUCAGCUCGACCAAUGGUAUCAGCUAUCAUCCUCCGUACAUGACAGGGUAGGAAUCUGAUGUUGACUCCUCCCUUGGUUCCGAACUCCUAGUGAGUCGGUGUCAUGGCGCAGCCCAAGUAACC	.....(((((.((.(((((..(((((((..((((((...))))))....))))))).(((((.((((.((((((...))))))(((.((......)).))).((((.((((((.(((..(((.((.((((.....(((((((......((((((..((((((..((((.(((..(((.((.......)).))).....))))))))))))).......((((((((((((((((..((((((((((.....(((((........)))))...)))).)))).))..))))..((((.....)))).)))))).)))))).....)))))).....)))))))....))))))..)))..)))(((((......))))))))))))))).((((((((..((((((....(((((..((((((..((.(((.((.(((((..(((((((((((.(((((((((((.((((..((((.....))))..))))))...))))(((...(((.(((....))).)))..)))))))))))).)))))))...))))).)).))).)).))))))....(((((((((((.....)))))))).(((((.....)))))..)))..)))))(((((....)))))((((((.((((((.((((.(((((((((((.....))))))...(((.((((...(((..((((...(((((.((.....)))))))...))))..)))))))..)))...))))).)))).))))))..))))))...(((.((((..(((((....(((((......)))))..((((((((((((...(((((.....)))))..((((((((((((((((........)))))...((((...(((...(((.....))).)))...)))).((((((((.(((((((((((((((..((..((((....))))..)).)).)))))))).(((((((((((((.(((((..(((((((.((..((((((.((((.......))))))))))..))..))).(((((((.(..((..((((((....(((((.(((((((((((((((....))).)))).)))(((((.(((....))).))))).(((.((((...(((((((((((((((((...((((..((((((.(((((((((...(((((..((((......)))))))))))))))...((((.....))))(((((((((((((((......))))...))))))))...)))..((((.((...(((((....)))))(((((..((((((......))))......))..)))))(((((.....(((((((.......)))).))).((((..((..(((((....))))).))...))))(((..(((((...)))))))))))))....((((((..........)))))).)).))))(((((((.....))))))).))).)))))).)))))))).))))))).)))))))))).)))...))))).)))))...))))))....))..))))))))..(((((((((((..((((((((((((((....)))).(((((((....)))))))..(((((((((.....))))))).))(((((((((......)))))))))..((((((((....))))))))))).))))).))..))))..((((..(((((.((((.....))).).)))))..))))(((((......))))).))))).))..))))..)))))))).)))))))))).....))))).))).)))))....))))))((((......)))).....)))))..))))))))..)))).))))).)))))))......((((...))))))))))..)))))).))....(((((((((((((((.((((....)))).).)))))).......)))).))))....)))).))))).(((((...(.(((((.((((((.......))))))....((((((((((....))).)))))))))))))..((((.(((..(..(((...(((.((((....((((........))))....)))).)))...)))..)..)))))))..)))))((((...)))).(((((........)))))(((.(...(((......)))...)))).(((((((...((((((((.....(((((.....((((.(((...((((.(....).))))...))).).)))..))))).))))))))...)))))))..(((((((((((.((((((.((.....)))))))))).))).)))))))))))(((.((((((((((.((((.((.......)).)))))))).....((((.(((.....))))))).)))))))))....)).))..)))	((((...((((...((.((((((.(((((((.....))).)))).....(((((((((((.......))))))).))))))))))..))(((((((((((.(((.(((((((((........))))))).))))))))))...(((((((..((((((((.........((((..(((...((((((....))))))...))).)))).((((......)))).))))))))..))))))).((((((((((......))))))).)))(((((((...))).)))).((((...)))).((((((..((((.....(((...(((..(((((.((.(((........))))).).))))..)))...)))....))))..)))))).((((((((((.(((....)))))))))))))(((((((.......)))))))....(((((((.....)))))))......(((((...((((((..((((((((((.(((....))))))))).((((((((..(((..((((((((..((((((((((...))))...((((((((((.(((((......(((((((((..(((((.....(((((....)))))((((((.....((((.(((((((((.....(((((..(((.((((((((((((...))))...((((((((((..((((((((..((((((...(((((((((((...(((((.....)))))(((..((.(((((.((((..((((.(((((...(((((.(((((((((........)))))..((.(((((((....))).)))))).)))))))).)....))))).)))).......)))))))))))..)))(((((...)))))...))))))..)))))...(((((..((......)).))))).((((((.......)))).))..(((((((((.....((((((.((.((((((.((((((.......).))))).)).....(((((......)))))(((((...))))).(((((((((..((.(((((....)))))..)).)))))).)))((((.......))))((((....)))).(((((...((((((.((((......))))))))))(((.((((....)))))))((.((.......)).))(((.(((...((((......))))))).)))((((.(((.....))))))).))))).((((((((......))))..)))))))))).)))))).....(((((((((((((...))))).)))).)))).........(((((.((((...)))))))))))).))))))....)))))).)))).))))(((((....)))))))))))))))..(((((((((..(((...)))...))).))))))(((.....)))(((((...))))).))))).))))))..))))).((((..(((...((..((((....))))..))...)))..)))))))))))))))))..((((((((((.(((.....)))...))))))))))...(((((((....))))))))))))))))))..(((((.....)))))...))))))))).(((.(((((......))))).))))))))..)))).)))))).(((..(.((((((.(((..((((((((((..(.((.(((..(((.(.(((((((.((...)).))))))).))))..))))).)..)))).....(((((.....)))))))))))..))).)))))).).)))..((((((.......))))))......(((((.....))))).(((((.((.....)).)))))((((.(((((((((((.((.(((.(((((..((...(((((...((((((((..(((((((....)))))))...)))(((.((.(.((((...(((......)))..)))).)))))))))))))))).....))..))))).))).)).)).)))))))...)).)))).))))))..))))))))....((((((((((((......))))))(((....)))....)))))).(((((..((((.(((((....((((((.((((((.((((.....)))).)).((((...((((.((((...(((((........))))).....))))))))))))......)))))))))).....((((((.((((((((.....((((((((...))))))))..))).)))))))).))).)))))))))....)))))...)))....)))).)))).))))...))))))))))).......((((((...((((((...))))))..))))))...((.((((((((..(((((...))))))))))))))).)))))).)))))))).....						3300019190_Ga0184600_142831																	HPR	Hairpin-meta1	HPR	3300019190	Spruce rhizosphere microbial communities from Bohemian Forest, Czech Republic - CZE3 metaT (Metagenome Metatranscriptome)	Host-associated;Plant Rhizosphere	49.0431	13.6170	novel	True	False
NV_ebe18dac3e4176c5	3300019190_Ga0184600_144158		img	1181	1304.0	1.104149026248942	0.4809483488569009	True	True	Hairpin-meta1	Hammerhead_3	308.0	377.0	4.5e-06	56.0	614.0	557.0	0.0044	37.4	-590.79	0.7284263959390863	4	-613.31	0.7436548223350253	4															AAAACCCUCUACUCACAAUCAUCAUGUCUGCCAUCUACCUGACUGCCCCGAACAAUGCGGUUAUUACAAGUGCUUUCCGCGAGAGAAAGAUCUUAACAAGGCGUCCAGCAGAAGCAAGUGAUAUCAUAAUAGCAGGGAUUGCAGGUGUGAAGUUUGGAUUCAGCCACUUUUCUCAUCUUAUGUGGUGUAGGACACUAUUCCGCGGCAGCUGAUGCAAUCUACUCGAACGUCAUCGACUAUGAUUUGAAGGACCUUUGUCGUGUAGCGUAGUAUUCCGUAGCUGAGUAUUGAUGUAUGUUGAGCUUAAGAGCAGUCCCUCUACGGAGGAGAGGCUCGCCAGGGAAACACGCAUCUCCAGAUGUGGCAUAUUAACUGGCCGAUACACCUGUGACGUGUGUCCUGAAGAUCAUGCAAUCACGAAACCAUCUGUAUCUGUUACACCCUAUUCCUACAUAAUAGCUGGUCCGGACCGUUCAUUCCAAAGCCACAGAUGUGGUCGAUGGUUUGUCAAGUCCCUCCUGGCCUUAUGUCACGGGAUAUAGGACAAGUAAUUAGAUUAUGGUUUCGCUCUGCUUUGAGCUCAUCAGGACACCAGCAUCAGGUGCCGACCAAAUGGAAGUUAAUAUGCCAAUCUAUUAGAAUACGUGUCCCAGGUCUGCCAUCUCCAUAGAGGACUGUUCACUCGUUACAUACGUCAAUGCCCAGUCUGGAAUACUCUUCAAUGCUCGCACGACAACAGGGGCCUUCAAUUCAGACCGGAUAAGGUAUCGUAGUAGUUCAUCAACCGAUUCGGGGGUAGAAAAUCCAUACACUAUAAGAUGUUUAGGCAAAUCCGUUACAUCACCCAUUCCUCUGCGUUACGUACCACUUUGCCCUGCUUGUAGACACUUGAUUAUUAAGGUCCUCCACGCGAUGCACAUCUGUUGUAGCACCAACAUUGCUCGGCGGACAUCGGGUAGAUUGACAAUGAAGUGAUUGGGAAUGCCCGAUGACAUGGAAGCGACUAGCUAUACGUCUGGAGUUACCUCCCCGAGUGAUAUGCUCGGAUAGACCGCUAGUCGCUCUGGGUCCAUGCAUCGUGGAUUCGAGAGUAAUCGUUGGAUCCCGAGGCGCAGAUGGUCUAUCCCGGCAUAUCACCGGGGGAGGAAACUCCAGACGUACAUAUCUGCGCCUUCCAACUG	(......)(............(((((((....((((((((((.((((((((.(((((.((((((.(((.((((....((((.(((...((((((((((((..(((((((((..(((((((.(((..((((.(((((((.((..(((((((....((((((..(((........(((((..((((((((((((..(((((((.((((.(.(((((.((.((((((((((.(.(((.....(((.(((((((.((((((((((((((((((((((((((..((((.((((((((((((((((((.....(((((((((.((((.(((((...(((..(((.((((..((((..(((..((((.(((((((((((((((.((...((((((((..(.(((((((((.(((((.(((....(((((((((....(((((((((..(((((((((((((((..(((((...((((....((..(((..(((((....)))))...)))..))....))))...))))).))))))...)))).)))))....)))).))))).)))))))))...)))..)))..)).))))))))))..)).)))))).)).)).......)))))))))))))))))...)))...)))))))).)))..))).))))).))))))))))))).))))..)))))))))))))).)))).))))))))).....))))).))))))))).)))..))))))).))).....))).).)).))).)))))))))))).).)..))))))))))....))).))))))))))))))....))).)))))))))))))...)).))).)))))))).))).))).)))).)))).))..))).))))....)))))))))))..))))..))))...))).))))).)...))))).)))).)).)))))))))))).))).)))).((.((((((....)))))).)).((((((((........(((((((((((((.(((((((..((((((((((.((((((((((((.((..(((.((((((((((.(((......)))..))).....))))))).)))..)))).)))))))))).))))))))))..))))))).)))))))))))))........)).))))))...)	(.....)(((((.(.....(((((((((((((((.(((((((.((((((((((..(((((((((.(..((((((.(((.((((..........(((......)))....))))))))).))).)..).)))))))))..)))))))))).))))))).))))))))))))))).(((.((((.((((((((...(((....)))...........(((((.((((((.(((..((.(((((((((((.(((..(((((.....((((.(((((.((((((.((((((((....((((((...((((((((((.(((((((((((.((((.(((..((((((.((...(((((((((....((((((((.(((((.((((...(((..((((...((((((((((((((((.(((.((.(((((.(.(.(((.(((((((..(((.((((((((..(((.......((((((((((.(((((.(((((.((((((...((((((.(((((((((((((((..(((.(.((.(((((((((((.((..((((((((((((((((((.......((((((((((((.((.(((((((((((.((..(((..((((.((((((((((.((((..((((...((((((.(((....(((((((((..((..(((((...((..(((..(.((((....)))))..)))..))...)))))...)).))).)))))).))))))))).)))).))))....))))))))))..)))).))))).))))))))).)).)))))))))..)))))))))))))))))).))))).)))))))))..)))).)))..)))....))))))))).)))))).))....)))).)))))).))))).)))))))..))))))))..))).))))))))))).))))))).))).).).))))).)))))))))).)).))))))))).)).))..))).)))))))))...))))))))........))).))))))..)).)))).)).....)))))))..))))).)))))))))).)))))))))))).)))))))).))))))...)))))...)))))))))...))))))))))))))))..))).)))))))))))))))))..))..)))).))).).)))))						3300019190_Ga0184600_144158																HPR	HHR	Hairpin-meta1/Hammerhead_3	HHR/HPR	3300019190	Spruce rhizosphere microbial communities from Bohemian Forest, Czech Republic - CZE3 metaT (Metagenome Metatranscriptome)	Host-associated;Plant Rhizosphere	49.0431	13.6170	shared	True	True
NV_0598137fff176858	3300019190_Ga0184600_146112		img	792	915.0	1.15530303030303	0.5050505050505051	True	True	twister-P1	twister-P1	5.0	93.0	6.7e-10	57.9	424.0	352.0	1.2e-09	57.1	-358.7	0.6897856242118537	14	-362.29	0.725094577553594	8															AAAAACCUGAAUGCAGCCGUAUUCAUCUUCGGGAGAGCGAAAGCGGAUCCCAAGGUACGCCAGUCACAAGCCUGGAUAAAUGCAGAGUGAGGUUCUUCAAACCCGCACUAAGCAGUCAUCUGACGUGAGCGGUUUCUAGACUAGGGACAGGAUGCAGUGGAAGCUAAGAGCCCCUUCUGGGUGAUUGGCGUCAUGCAUGGUCAUACAUGCCGGGAUGUUGGGUGAGAAUCCCACGACGGAACACCACUGACGAAGAGAAUCUAUGUCCUCACGCGUCCUAGUCAUAGAAACGACGUUCCCAGUAGAUCGCACAUCUUUCGAGAUGAACGGUGCACAGGUUGUCAAGUUCUGACCUCCAUCCUCCUUUACAGGGGCUUUGGACCCUCACAUGGUUCGGUACCAGACCAUGCGGCGGAGUUAAGGUCGGAGAAGAUUCCGAGAAAACGCACUAGAUGCGACAAGUCUCCCAGUGUGGAUACGUCAGUACCAACGUUCCACCAUGGACAGGGAUGUGGGGUGUCGAAUCGAGAUGGAGAGUUAGAGAAUCCUAAACCCAGUUAUGGAUGAUCUUUCAAUGAUCCAUCUGGCAGCCAAUGGAGUGAUCUAUGCUGCUCAGCCGGUUCCAGUUCACUACUCAAACACACUCGUUUGACGCCCGUUCCCCCGUGUGGACUAAGACUUGUUUCACUAACAAGUUUCUCUUUGUCUUUUCCUUCUGCAACUCUAGCCAAAUGAGGUUCUUCAGCUCCGGAGGGUAUGUCAGCACCUGUAAAAGGGUGGAGAACUGAACUC	...((((((..((((.((((..((((((.(((((((((((..((((((((..((((((....)).....))))))))...(((..((((.((((.....))))..))))..)))(((....)))..((((((((((((((((......(((((((.((((..(((((..((((.....))))..)))))(((..(((((......)))))...)))((((((.((...)))).))))((....))...((((.(((...))).)))).))))))))))))))).)))))))..))))))).))...))))...)))))))))))))))))))))))))))....(((((.(..(((((((((..((((((((.(((....((((((.(((((((........))))))).(((((((((..((..(((((((((...((((((.(....(((.((.(((((((((.(((..(((((.((((........)))))))))..)))...((((....((((((((((.((((.((..((((.((.((((....((((.....((((((.((......)).))))))((((((((..(((((....)))))))))).)))..))))...)))).))))))...))..))))))))))))))..))))((....))....))))))))).)))))....)))))))...)))))))))..))..)))))).)))....(((.(.....).)))..)))))).....))).)))))))))))))))))..).))))).	((((((.(.((((((((((((((((((.(((.....((((((...(((((((........))))))).((((((..(..(((.((((....(((((((.((((((((..(((((((((.......(((((((...(((.(((.((((((.(((...((((((.((((((((.(((((((.(((((...(((......))).))))))))((((((.(((....))).))))))..)))).)))))..))).)).))))..))))))).)).))).)))....)))))))(((..((((((((((......))))).)))))..))))))))))))..)).)))))).).))))))....)))).)))..)..))))))....(((((((.((....)).)))))))))))))....))).)))))))))).)).)))))).).))))))((.((((((((((((((((((((((..(((((.(((((((...(((.((((((((((((.(((((((((((((((((.(..(((.(((((((....(((((....(((((((((((...........))))).(((((......)))))))))))...)))))...))))))).)))..)))).))).)).....)).)))))))))))))).(.(((((((.(((((.(((..((((.((((((...))))))))))..))).)))))..)))..))))).))))).)))..)))).)))...)).)))..)).))))))..)))).))))..)))))).))						3300019162_Ga0184597_105572																Twister	Twister	twister-P1/twister-P1	Twister/Twister	3300019190	Spruce rhizosphere microbial communities from Bohemian Forest, Czech Republic - CZE3 metaT (Metagenome Metatranscriptome)	Host-associated;Plant Rhizosphere	49.0431	13.6170	novel	True	False
NV_f1599ea4b490f65f	3300019190_Ga0184600_146347		img	964	1087.0	1.127593360995851	0.4885892116182572	True	True	Hammerhead_3	Hairpin-meta1	672.0	729.0	0.0017	39.0	964.0	912.0	0.016	40.1	-471.34	0.722279792746114	5	-484.45	0.7119170984455958	2															AAAAAGAGGGACUGCCUUUUCAACAGUAUGCAUCAACAUAUCAUUUCAACGAGUAUAUACAAACGGCGGCCACAUGAUACACGGGUCCAGUCCUCAAGUCAGACGCUUCGACUGGGCGCCUCGUCACAAGUUUCCUCUCGCGAAAUGCAGAGGAGAGAGCAGCAUUGUUGGGGACAGUGAGGUAGACUGGAGCCAUGAUGAUGCAGGAGCAGCGGAGGCAGUACUGUAAACGACACGAUCACAGUCUGGAGUUUCCUCCCUUGGUUGUAUACCAAGAUAGACCCGUGUUGUUUAGGUUAACAGACUGUAUCCGUGGCCCGGGAGGUUGAUAACCAAAUGUACCCUUGUGCAACCAGGCAUACCACCUGGGGAGGAAACUCCACACCAUGGUAGAGUACAUUUCAACCAGAUCCGGCGUCCCUACAUCAUUCGCGACAAAUCUACCCCACAUUCGAUCCGCCAUGCUGUUCACCCAGAAUCUCUGUAUCACGAUGAGAGCUUGUGAUAAAGAUUGCACAGUCGAACAUGUCUGGAAAGUAGUGGACAUGAGUAUCAAUCGUGAUCGCCCUUAUGUAUCCUCCGAAAUGGUUCGAUGCAUACAAUCCUGAGCAAUCCAUUUUUGAAGAUACCAGCCUGGGAGCACAUUUUUAAAUAUAAUAGAUGGCUUACUGCUUUGGUCGGUGCCUGAUGCUGGUACCCUGAUGAGCUCAUAGCAGAGCGAAACCAUAUGCGUGCGAAGUGGACUGUUCCGACGGUCAUCCCCCUAGGGAGUCAGGGCGAUUCAAGAUGAGCUUUCGGCCCAUCACAGAAUCCAACUGGCGUCCAGGGAAUGACUAGAACAGUGCCGAAGCAAACAUGUUUGGUUUCGCGAUUUGCUAUGUGUAUCAGGGGUAAACACCACAGGUACACUGGCCAGUUAAUUUUCCAUCCAUUAAGAAUGUGUUUCCCUGGCUGGCUUCUCCUC	(((((...(((.(((.((.......(((((((((.....((((((((...(((...(((((((.(((((.(((.((((((.((.(((((.(.((....(((((((.((((((((.(((.((.((((((((....((((((((..(((((((((.(.(((((((((.((.(((((..(((.((((((.((..((...(((((((.(((....(((((.(((((.((((((((((((((......((((((((....))))((((((.....))))))..)))).))))))))))......))))))))).)))))((((((((.((((((......(((((((.(((((((......)))))..((((((((((....))))...))).))))).)))))))))))))...))))).)))))).))))))).))..))..)))))).)))..))..))))).))))))))).).).....))))))))..)).))))))))))))))..))..))).))))))))..)))))))..)).).))))).)).))))))...))).))))).)).))))).))).))))))))..)))))))))......))))).))).)))))(((((..((((((.((((((((((((((((........(((((.........((((((((((((((.((.((...(((((((..((.((((((((((((((((((((((..(((...(.(.(((((((....((((((..((((.(((.(((((...(((((..((((.(((...))).))))...)))))...))))).))))))).)))))).))))))).))...)))..))))..)))))))))..))))))))).))))))))).....)).))))))..))))))))))........)))))..))))))))))).))))).))))))..)))..))	(((((...(((((((.((((..((((((..((((((((((.........(((.(.(((..((((((.((..(((((.((((.(.(((((((....(((((((((...((((.(((...((.((((((((.(((((((((((((.(.(((...(((((...(((((((.....)))))))..)))))...))).))))...))))))))))....)))))))))).....))).)))).)))))))))..))))))).)...))))))))).)).)).))))))).).)))..........))))))))))........)))))).)))).))))))).)))))(((((.((((((((...(((.(((((((((((..((((((((((.(((((.((.((((.(((((..((((((.(..(((((...(((..(((((...((((((((.((...((((.(((((((.((((.((((((..(((((.....(((.((.(((((((..((...((..((((((((((((.((((.((.((((((((((.((.((((..(((((((((((.((.(...((((((.((((((((((((((..(((.(((((((.((.((.((..(.((......(((((.((..((.(((.....)))....))..)).)))))......)).)..)).)).)).))))))).)))..)))))))))))))).))))))...).))))))).))..))))..)))).)).)))))))))))).))))...))))))))))))..)).))..).)))))).)).))))))))....))))))))))...))))))).)))).)).))))))))..)))))....)))...)))))..).))))))))))).)))).)))))))...)))..))))))).....))))))))))).))).....))))))))...)))))						3300019164_Ga0184582_132568																HHR	HPR	Hairpin-meta1/Hammerhead_3	HHR/HPR	3300019190	Spruce rhizosphere microbial communities from Bohemian Forest, Czech Republic - CZE3 metaT (Metagenome Metatranscriptome)	Host-associated;Plant Rhizosphere	49.0431	13.6170	shared	True	True
NV_4e2218d222ce2dc5	3300019190_Ga0184600_147174		img	904	1027.0	1.136061946902655	0.4502212389380531	True	False		Hairpin-meta1					567.0	495.0	5.4e-05	51.1	-388.55	0.6972375690607735	3	-379.01	0.6883977900552486	4															AAAAAGAAAUUCGUGCUCUCAAGUACCAUAAUUGACAACGAUAGCGCAGGAAACCAUCCGUUAUCUCUACAAUGCAUUUUCUUCCUGCCUGCAGGUAUUACAGGUUCUAUGCAUCCUCUCGUUAUCGUCUCGGAGGUAGUCAUUAAGAUGGCCCGAUUGUCGGUAUGUAUCCUAUCAAUAAUUGACUUCAUGUUUACGGUCUCGAUCGAUGAGGACGUCUGGGAUGUAUAUUGGAAACACGCUGCAAUUACAUUGUGGAAAUUCACGUUCGGGGGCUGCAUUCCGCCUUCCUGAUGAGCUCACGGUAGAGCGAAAACGUGUAGAUUGGUUCUGGAGUCCUGUGCUCAGUAGCUAUUCUGCGAUAUCUUCUCUCCCUAGGGAGGGUUCAGAUAUGUGUAGAACCGCGCCUCUAAGCAUAAUAGGACUCUUCUGCAGAAGGCCAUUCUCGAUUUUCGUAUAAGCCAUAAGCAGUAUCAUUAGGUCCAGGGCGCAUCCUCAGUUAAUUUCCCACAUAUUGCUAUGUGUGUUUCCCUGAGAUACUUCCCAUCCUCAUCGGAUGGACCGUAGGAGAUGCGAUAGUCAUAGAUUGUAGGAACAAUGUAACGACAGAGCCAGGUAGCUGAUCACCUAAUCCGAACUUUAAAAGAUGGAAGCGAAACACUGUUAUUCCUCAGACAAAGGAAGAUGGGCAUAAUUGAAGAGAUGGAAGGUGUGCGUAAUAAGAGUGGUUCGAUAGACCAAUGAUCCCAAUUGAGGGCACGAAUAUCUUUUAGCCAAAGAUCGUAUAGACAAUUGGCUGUUGCCUUGGGUUCUUGAGGUCUAAUGAAUAACACUCUCGCGAUGCGAUCCUAUCUUUGUCUUAAUACGGUACAGCACUUGCCGGUAGCCUAUACGGCGUCUCAGC	((..........(((((.....(((((.((...(((((.(((((((((....(((.(((...((((((.((((((....(((((((..(((.(((.((.(((((((...(((.((((((..(((..((.((((((((.(((((((...((((.(...(((((.(((((.(((((.((((...(((((.(((.(((((((((.((.((((((((((....(((((.((((...((((((((((.(((((.....((.(((((((.((....(((((.(((.....((((((((((((((((...(((...(((((((((...(((.((((((((((((((((((((.((..((..(((((((((((((.((((((....))))))...)))))).)))))))..))....)).)))))...))))))).....))))..)))).))))).)))))))....)))...)))....))))))))...))))))))))))).)).)))))))))...)))))...)))))))))).....)))).))))))))))))))).))))))))).)).)))....)))))...)))))))))...))))).)))))).))))..))).)))).)))...)))))))..))).))).))).))).))).)))).)).))))))....)))))))...))))...)).))))))))).))).((((.....(((((((((((.((((((...((.((((.....(((((...........(((((((...((.....))...))))))).))))))))).))....)))))).)))))..)))))))))).))))...))))).)))))....)).))))))))))))((.((..(((.....)))...)).))	((((.(..(((.....)))..)))))(((((((((((((((....(((((.(((((...(((...)))((((((...(((..((((((....((.(((((((((..((((((..(((.....)))..))))))............)))).....))))).))...))))))..))).)))))).....((((.(((.(((((((((.((...((((...(((((((..((((((((.((.((((.((((.((.(((.(((((((..(((((((...((((.(((......(((((((((((.((...((((((((((((...(((((.(((.......(((((((((((.(((((((((((((.((((.....((((((((.(...(((((((((((((((((.((((.((.((((..(((..(((..((((...((((((((......(((((((..(((.(((..(((((.....(((((((....(((((((.(((...(((((.(..((((((...(.((((....)))).).)))))).).))))).))).))))))).))))))))))))))).)))....))))))).....))))))))..))))...))))))..))))..)).))...)).))))))).).)))).))))).).))))))))...)))).)))))....))))))))))).).)))))))....))))))))...)))).))))).))))).)))))...))))))......))).))))))))).))..))).))))))).))...)))))))).)).))).))))))))))))....)))))).))))))...))).)))....))))))))).)))))...)))))))).....)))))..........))						3300019162_Ga0184597_110025																	HPR	Hairpin-meta1	HPR	3300019190	Spruce rhizosphere microbial communities from Bohemian Forest, Czech Republic - CZE3 metaT (Metagenome Metatranscriptome)	Host-associated;Plant Rhizosphere	49.0431	13.6170	shared	True	True
NV_af68bc88bb6dfeaa	3300019190_Ga0184600_147964		img	576	699.0	1.213541666666667	0.3854166666666667	True	False	Hairpin-meta1		8.0	94.0	8.7e-06	54.7					-197.28	0.6672443674176777	13	-210.66	0.6880415944540728	11															AAAAAUCAGUCGGUCCCAUCGUACAUGUACGAUGUGGGAAGACGGUGAGGGAAACAUAAAUGUACAGAAAUGUACAUUUAGUACAUUAACUCACAAUUUUAAAUCGGGAAACGUCACGGGAGGUCAUUUAAUUGACCGCACACACUUCUGCAUUACGCAUAGUAGGUGACCAUGGUACGUCUCGAAUUAUCUACAAACACAGGAACUAAUCGUACAAGUACGAUCUAGUAACUAUUUAGUAUGCUCCACAGGUCCAUCGCGAAAUUAUAAAAUUCGAAAGAUGGUAAAGGACUUGCAACCCUUUAAGUCGUGUUAUACAACGUAGUUAAUUAAUUAACUAGAGGAAGAUGAGUACAGCAGAAUUAACUGAGCUCUCACCUCCGACGAUUAUCUUUAACGACCCUCGUCUUCACUUGACGGGUCGAACAUUUCCAAAAGGAUAAUACAAAUCCCUGAGUCUAGCUCCUUACCAAAUAACGGAAAUUAUAUUUGCGACAGGACUUCAGAACAUAACAAAAUAGCUUAUCUUGAUGUUUGCUUAGCUUCGAUGCUGGUAGAUAUUUCGAUAUUUAAUCU	(((.(((.(((..((((((((((....))))))).)))..))).(((((..((((.((((((((((....))))))))))))...))..))))).....(((.((((((..(((..((((.(((((......))))).(((..(((..(((.....))).)))..))).)).))..))))))))).)))....(((((((((((((((((((((....)))))).))))..((((((.(((((.((...((((((.(((((((..(((((..((((.....((((((.(((..(((.((((.(((((((((........)))(((((((....)))))))((((..((.((((.(((.........))).)))))).)))).(((((...((......))...)))))...)))))).)))).)..))..)))....((((.......))))..((((...)))).)))))).....))))..))))))))))))..))))))..)).))).)).))))))....))))).)))))).(((((......)))))..))).))).(((.....))).	(...)(((.((((((.(((((((.(((((.(.(((((((((((((((.((...((((((((.((.(((((((..(((((.(((((((((((((..(.((..(..((((((((.(((.(((((.(((....(((((.(((....))))))))....))).((....)).(((((..(((......)))..)))))(((((((((.((.(((......)))..)).)))))))))...(((((((....))))))).(((((.....))))).....)))))...))).))))))))..)..)).)..)))).)))).)))))))).))..))))))))).)))))))).)).))).))..))))....)))))).).))))).))))))).)))(((((((..(((((.(((.((((.(((.....)))..)))).))).(((((......)))))..)))))))))))).............(((((.......((((((((((((....)))))))))).))....))))).(((...((.(((((((....)))))))))...))).))).)))						3300019158_Ga0184580_113725																HPR		Hairpin-meta1	HPR	3300019190	Spruce rhizosphere microbial communities from Bohemian Forest, Czech Republic - CZE3 metaT (Metagenome Metatranscriptome)	Host-associated;Plant Rhizosphere	49.0431	13.6170	shared	True	True
NV_c5f5f96ff4de0c8e	3300019190_Ga0184600_148740		img	549	672.0	1.224043715846995	0.5318761384335154	True	False	Hammerhead_3		18.0	74.0	5.1e-06	48.4					-247.55	0.6672727272727272	15	-243.23	0.649090909090909	16															AAAACCAAAACCACGCAAACAAGUCUGCAGGUAUCUGUCCUGCACUGAUGAGUCCUAAGAGGACGAAACUUGUAAACGCGAUCUCCAGGGUUCCCAAGUACUUUAUCACUCGAUCGAAAAGGUCACGAACCGACAUAAGACGGUAGCUGCUCCGGUCUCCUACUUCAAAUUCACCCACCCGAAGGGGGAGAACGAGCGGAUGUGGAACGCAGUCGUGCCUCGUGUGACGACGAGAGCCACCAGCCAAGAUAGCUGGUAGAUGGAGCAUCAUGGGAAUACUCCAGAGAUAAGUUUAUAGACUUUCACAGGUCUUGCGGCCCCAUCGGGUUGCGAUCCACGGAUGUUCCAUUCACAUAAGCCAGCCUAACAAACGGUUGGACAGUGUCCAUGACGAUGUCUGCAAGGAUUCGGUGAUGGUGCUGAUCAGUUGAGCACAGAUGGUGAUGGUCUGACGGAGGUAUGUUGCUACGAGGUAGCUCACCCCCGCGAGGGCCGUCACGCGCACAGCGCGGAAUUGGAAGGCCUGGUACACGUGGUGUACUGUGACCC	((..((...(((..(((........))).)))((((((.((..((((((..(((((...)))))((((.((((((((...(((((..(((((((((.(..(((((((....((((.....))))((((((((........))))..((((((.(.((((((.((((..............)))).)))))).))))))).((((...)))).))))(((((((......))))).)).((((((.......)))))).)))))))...).)))))..))))..)))))..))))))))..))))...((..(((((((((....))))))))).))..(((((...))))).......((((((........)))))).(((((.((((.((...((((....))))...)).)))))))))))))))..)).)))))).((((((((((..(((.(((..((((((....))))))..))).)))...))))))))))((((...))))))..))((...((..(((((((...)))))))))...))	(((((((.((((((...))))))..((((.((......(((((...))))).)).))))((.(((((((((.(((((...)))))....))))))))).)).(((((((.....(((((.........))))).....(((...(((.((((((...((..(((((...))))))).)))))).))).))).....))).)))).......(((((.((((.(((....))).((((.....)))).((((......)))).....(((((((((.....))))))))).((((((((((...)))))))))).....(((((..(....)..))))))))).)))))....((((..(((((..((((((((......))))))))..)))))...))))....((((.(....).))))..))))))).......((((((......))))))((((((...((((((((((..(((((((..(((((...))))).......((((((.......)))))))))))))..))))))))))))))))						3300019155_Ga0184568_115049																HHR		Hammerhead_3	HHR	3300019190	Spruce rhizosphere microbial communities from Bohemian Forest, Czech Republic - CZE3 metaT (Metagenome Metatranscriptome)	Host-associated;Plant Rhizosphere	49.0431	13.6170	novel	True	False
NV_e99a73c16bbc9ede	3300019192_Ga0184603_100709		img	554	677.0	1.22202166064982	0.4981949458483754	True	False		Hammerhead_3					91.0	36.0	1e-05	47.3	-218.69	0.6108108108108108	14	-239.45	0.7009009009009008	12															AAAAAGUACUUUGGAACCCUAGAGAUAUGUGUUUUAACAAGUUUCGUCCUUCAGGGGACUCAUCAGUACCGGCAUCACCGGUAGACUUGUUUUGCAGCUUCUGGUCAUGAUCAUAGUGCACCUCGUGCACCAGAACAGCCAGUUGUUGCGGGACGCAUGUUGGCCCUCGCCCGCGUGAUGCACCUCGUGCAAACAUUCGCGGGUCAGAUCCUCACAACCAUGCUAGACUGACUAGCCCUGUCAUCCCAAUCUGACAUUACAACGACGCAGCAAAUGAAAAAUCUUCACCGCAUGUUAUCGUCCUGUCGAAAGAAGGAAUACGUGAUAGACAAAACUCGGUUUUGCAGCCCGGGUGGGCCACCGUCGCCUGUGAAAGCGACGUUAAACUAACUUACCUCUGGAGUACUCCAAUGAUGCUCCAUUCUCCCGCUAUCUAGGCGGGUGGCUACUAAUCUCAAUCAUCGACAUUCGCGUUCCACAUUCUGUGGCACUGCUUGAGUGAUGUGCCGUUAGACUACCGUCUUACAAGGCCGACGAUCUUCUUGACUUAGUUG	(((..(((((((((....)))))).)))...)))(((((((((..(((((....))))).......((((((.....)))))).....((((((((((..(((((..((.((...((((((...))))))..)).)))))))..))))))))))....(((((((((.(((((((((.(((((...)))))..))..))))))).))..............(((((.....))))).(((((((((...(((((((.....((((.(((((...((((.....))))..)).)))..))))..))))...))).))).....)))))).((((((...))))))..((((....))))...((((((........)))))).................((((((((......).)))))))....((((((.....)))))).(((.((....(((((............((((.(((((...))))).)).)))))))....)))))((.((((....)))).))..))))))).........))))).))))	(.(((((.((.....(((((((((((..((.((((....)))).))))).....((....((.((.(((((...))))).))))....))))))))))..))))))).....(((((.......))))).)((.((((...(.(((((..((((.(((((((.((..((((..(((((((......)))))))(((((((....))))))).....((((((((((((.(((.((..((((..(((.((((..(((((...((((((((((((....)).)))))))))).)))))..)))))))..))))..)).(((((.(((((((......)((((((.((((((..((((((..((..(((((...))))).))))))))..)).((......))))))))))))..(((((((.((((((((((...)))))))).)).)).).))))..(((........)))..((((((...)))))))))))).)))))..))).))))))))))))...)))))).))))))).))))))))).)..))))))						3300012686_Ga0157560_1130737																	HHR	Hammerhead_3	HHR	3300019192	Spruce rhizosphere microbial communities from Bohemian Forest, Czech Republic - CZA3 metaT (Metagenome Metatranscriptome)	Host-associated;Plant Rhizosphere	49.0431	13.6170	novel	True	False
NV_84429915112bbe0b	3300019192_Ga0184603_101685		img	551	674.0	1.223230490018149	0.4791288566243194	True	False		Hairpin-meta1					142.0	59.0	0.00056	46.6	-240.97	0.6793478260869565	17	-212.98	0.5996376811594203	13															AAAAAGUACUCCAAGAAGUGUCGACGGAUGAAGGUCCGUUGACGCGCUGUGGAACAAUGCCAGUUAAUAUUCUUCUUGCACUAAUUGAGUAACAAGAGUGUUUCCCUGGCCGGCUUCCCUCCACUUGGUGUGGGGACCGCCGUAAAGUGUAAUGUUUUCAGGAAUAUCCAAUGGACGGUUACAGUGUGACUGUCUUUUGUGUUGCUCGAACAACAGCGCCUUGUAAACCCAAUCUCUAUCGAUUGCUUUUACCCCGGGGCCGCGUGGGAGCGUAAGUGACUUCAAAGUCACAUGCGUGUUGUUUGAUCAGUUGGAUGACCACUCUUAACGGAGUGUUAAACAUGCGCGAAAAUUUGUUUCAUCUUGCACCGUCGUGCGUCCGUACAGGUACCAUCUACCAUUCACGGGGCUACGGCUGCUCGGACUAUAAAAUUGGUUGUGAUGACUUUUCAGAAACAGUGUUUCUGGAGCAUCCCACCUGUUUGAGCACACGAUGAUGCAUGAGUCUAUGCUUGGUGAAGGACUCUAAAGCCGAUUUGCAAUCGGCCGAC	.....((..((((....((((((((((((....))))))))))))....)))).....(((((..(((((((((.((((.(.....).)))).)))))))))...)))))((((.(((((.(((...))).)))))..)))).........((((..((((((...)))...((((((((((...)))))))))).((((((.(((((((((...((((((((((((..(((((......)))))..)))))...)))).)))(((((((((((.((((((....)))))).)))))(((((((((....)))))))))((((((....))))))......((((((((.....(((........)))...))))))))((((...((((.....))))....))))(((....)))((((.(((((......)))))((....))....(((((((...))))))))))).)))))).)))))))))))))))))).))))((((((.(........).))))))....(((((((...)))))))..))	...((((((((...))))))))..(((((.(((((..(((.......((.((((((.((((((.........(((..((((((.(((((((...)))))))...)).))))...))).........(((((.((((((((.(((........)))..))))...)))).))))))))))).)))))).)).((((.....))))((((.(((..(((((((......)))((((((......))))))............((((((....))))))....((((..(((((((.((...(((((..(((((......)))))..)))))..)).)))).)))..))))..........(((((...)))))....((((...)))).......................((((..(((((((.....)))).)))..))))(((((..((...(((((((.(((.....)))))))).))....))..)))))..))))..)))))))(((.(((((......))))).))).)))..))))).)))))..						3300019192_Ga0184603_101685																	HPR	Hairpin-meta1	HPR	3300019192	Spruce rhizosphere microbial communities from Bohemian Forest, Czech Republic - CZA3 metaT (Metagenome Metatranscriptome)	Host-associated;Plant Rhizosphere	49.0431	13.6170	shared	True	True
NV_64958a6465c6d313	3300019192_Ga0184603_101964		img	1610	1733.0	1.07639751552795	0.4366459627329193	True	True	Hairpin-meta1	Hammerhead_3	958.0	1038.0	2.4e-06	57.2	1276.0	1216.0	0.1		-625.13	0.6499068901303539	20	-625.8	0.6834264432029795	17															AAAACCCCGGAUGAUAGUACACAGACAUGUCGAGAUCAUUUUACUGUGCGUAUAGAGGUUGAUGUGCAGUUUGCUCGAACUCCAUGAUAUGGGGAUCUUGCGUGAUAACCACACAGGAACAUUGAAGGCGAUAAAUAACGUAUUGCGGGAGAUAGACAUGUACUGGCCCAGUUUAGUGCCUCUAAUUCAGAACCAAGAUACUUGUAGCAAUUCAGGGAAAUUUGAGUCCUUGUGCAAUUAACCAGGAAUUCACAUUGAUUGAUAGAAGGUAGAGAAUAAUGAGGAUGAUGAGCAACAGAGAGAGGAGAACAGAGCUUCUUGGAGAUUACCACUGGGAUAGACCCGGUGGUCUUAGGGUACGCGACUUGUGCUGCUCACGACGGCCCUUCUUUGUUUCUAAUUCAUAAAAUAGAAGGCCGGAGUUUUCGUGUACACACGCCGCAGUCAUCCGUAUCACCUGUAGGAUACCUCUCACGCAUUUUAUGAAUAAUAAACAAGCAUGGAGAGUACAGGAAUGACAAGGCUGGUACCCAAGACCGGUAUCUCCUGUCUUAUCUAUACCUCUGUGACUACACAUUACUCGGAACCUACCUCCAUAAUACAUUCAGUAUGGAGUUCAUGAUGAAAUUGUAAUCCCCACCUUAUGGGGAGGUCUCAAUAACCAAGUUUGCAGCAAGUCCUUUGCAAUGAUAUCCAGAGUCACGUAGUUUCAACAACAGUACAGACUCUUCUGUGUAAUACAGCACUUGACAUCUAGAUGGUGUCGUCUUCAAAUCGAUUCUCGUUGCGCUUGAAGUCAAAGAUAUCUUUUCAACUUCGAGAUAAUCGUCUCUUCGGGAGCAUACGUGAAGGAAGGAAUUCAGACAGUUAUGUCUGUUCUAGGAUUCCGAAAGAAUGCAUCGAUCGAAGAAUCUACUACUAGGAUUCAUCAUCCCAUAAACGCAUUAUGCUCUUCUUUAGCGGUCCAGGGGUAUAGUAGACUAUACAUCUGGGAAGCUAGCCAGGGAAACACCACUGUUAGUGGGAAAAUUAACUGGCAGUAUGAGGCGACCAGGGAUUAUGCUAUGCUAAAUCCAGUAGGCAGCGGAGAGGGACCUCGAUCCUCUCAUGUGGCUUUCAACCACGGGACUGACCCGAGGGUAAGGCUCGUGAUUGCUGACUUUCGUCGAGGAAGCGGCAAUUUGGUACGAUCCAAUAAGAUUGUUCGUUGGAACUUUCUCAAUAGAUCGUUUCGUCCUGCUGGACUCAUCAGCAUGGCAGCAUAAGCCAUGGACGAUCAUACCAUACGUUAACUCUUAUAAGCUAACAGAUAUUCAGCUUCUCGGCUAAUUCCUCGUGUAUAUUCUAUGGAGUGACCUGGACCCUCCUGUAAGUGCAUGUGAUGCUUAUGAGACACGUUUUCCGUCUAAACGCGUACGAAAUGGAGUAUAAACUGCUUCCAUAUGUACACAUGUGUCUAGAUCUGUGAAAAUAUCACUAGUAAUCUAGAGUCUCCGAUACAAUGAAUAUAGGAAGCCUUGACCUUCUUCAACAUACCUUCCAUCUUGACGAUAUAAUACUCGUGUUGUACAUGGUACAUUCCGCCAGGACAAAAUACGACAUUAUCGUAC	.....((.((..((..((((.((((((...((((..(((......)))((((..((((((((((.(((...))).)...((((((...)))))).(((((.(((.....))).)))))...((((((((..........((((((((..(((.(((..(((((((.......((((((.((((...(((....((((..((((((.((((....((.....(((((.(((..(((((((...((.((((((..(((((.((((.(.((((((.(.....((((((((.((((..(((((((((.((((.((.........((((((.(((((((((.....))))))((((((.((((((.......(((.((..((((((((((.((((....................)))))))))......)))))..)))))(((...((((((((((((........)))))(((((..((..(((((.....)))))...))...)))))....)).)))))..)))..))))))))))))))))))))))))))).)))....))))))..)).)))))).))))...))))))).)...)).)).)))))...)))))).))....)))))))..(((((.....)))))))).)))))...))....)))).))))))..))))...))).....)))).))).))).........)))))))...)))))).)))))))).......((((((.....))))))))))))))))))).))))..))))((((((((.((((....))))...))))))))...((((((.....(((((......(((((.((((....((((((....)))))).((.(((.((((.........(((.(((((.(((.((((.(((((((((......((.(((((..(((((((((.((((...((.((((((((......(((((.(((((((((((((((((.(((((..((...(((((...))))).....))..))))).((((((..((.(((.((.((((((((((((...((((((((((....(((((((.......)))))))(((.((((((...((.((((.....)))).))..)))))))))((((((((.(((((.....))))))))))))).((.((((((.....(((..((((....))))..))).....)))))).))).)))))))))......)))))...))))))).)).))).)).)))))).....((((.((......)).))))........))))))))))..........))))))).))))).......))))))))))...).))).))))..)))))))))).))...((((((((((((.(((((((((..((((((((.....))).))))).)))))....)))).)))))..).))))))))).))))))...)))).))).)))).).)))......)))).))).)))))))))))......))))).....))))))......))))...))).).))))))..))..)).))......(((((.....))))).	(((((((...)))))))...(((((((..((..((((((.(.(((...((((.((((((((.....)))(((..((((((.((((((((((.(((.((((...((.(((((.((((((((.(((..(((((((((((.....)))).(.(((((((....((((((..(((((............)))))...))))))))))))))(((...((((((((((((((.....((((.(((.....((((((((((........((((.(((((((..(((((((((((.(((((....((.(((((((......(((((((((...((((((((.((.(((.((.(((((((...(((((((...((((((.(((.((..((((((((.(((((..((((....))))..))))).)))))))).......((..((((....(((....)))..((((((((.(.((.(((....))).)).).)))))))).))))..)).((((((.........))))))))...))).)))))))))))))))))))).)).))).))..))))))))...)))))))))....)))))))))..))))).).)))))).))))..).)))))).)))).......)))))))).))....))).)))).....))))))))))).)))..))))))))))))).))))))))))))).))......)))).))).)).((((((....))))))....)))).))))))))))..)))....((((......))))(((((((((........)))))))))..(((....(((.......((((((..((((.(.....).))))(((((.((((((.(..(((..((.((((((((..(((.(...((.(((.((((((...(((..((.(((((((((..((((.(..((..((((((.(((((((((...))))))....(((((..((((.(((.((.(((.(((.((......(((((((((....((((((((((.(((.(((((((...(((..(((..(((((((((((((((((((((((.((.(((((..(((((((((((.((((...(((((.....)))))..)))))))))......))))))))))).)).))...(((((.(((((.(((((......(((((((((.((((........))))...)))).))))))))))....))))).))))))))))).))))))((.(((.....))).))))).)))))).......)))..)))...).)))))).))))).......)))))))))))))))))...)).))).))))).))).)))).)))))....))).))).)))..))..)..))))..))))).)))).))..))).)))))).)))))...).)))))))))).).)).)))...).)))))).))))).....)))))).(((..(((((((((.....((..((.(.((((...)))).).))..)).)))))))))..))))))....)))........)))))))))...)))))).))))..))..)))))))...						3300019163_Ga0184581_126657																HPR	HHR	Hairpin-meta1/Hammerhead_3	HHR/HPR	3300019192	Spruce rhizosphere microbial communities from Bohemian Forest, Czech Republic - CZA3 metaT (Metagenome Metatranscriptome)	Host-associated;Plant Rhizosphere	49.0431	13.6170	shared	True	True
NV_2387432bd02e96bc	3300019192_Ga0184603_102673		img	1756	1879.0	1.07004555808656	0.4339407744874715	True	True	Hammerhead_3	Hairpin-meta1	1430.0	1485.0	9.1e-06	47.5	1733.0	1662.0	0.00045	47.0	-693.13	0.6778599886169607	21	-679.7	0.6755833807626637	27															AAAAAUAAUAAUGUACAAAUAGUAGACGAUGUUAUAAAUAUAAUCUCCCUAAAAUCCAGCGAUAUUUAUGGUACCCUAUGGUCCAUACGUAUCUAGAUCUCCAUCUAGAUCGAUCAUGGCCUGUACUAUUUUUCGGGAUGCCUGAACUCGAUAGUAUUGUUGUCUGCCCGUAGCCUUCUGCGAAACCCUAGGGAUAAGAUUUCCCAACGAGAGUUUCAUUAUUUCCAGAUUUUCCAAAGUCGACUACAAGUUCUGGGACUAAUGUUCUUCGUAGUAGACGUAAACCUUGCUAUGUAUGCGUAUGUCGACGUGCCUGGCACGCUUGAGGAUGUGGCACAGUAAGGCGGAGAUAUAAUCUAUAAUUGACUGGCGAAGAUAGAAAGCUGCUUAGGCAGAGCGACUGGGACUAUCGCAACCUCCCCAAGUUUGGAGGCAUUUAAUCCAGGAGCGCCUUACUCGCGGAAACCUUCGGAAAACGCUUAUGACCUGGAAGGUGGGUUGGCAGUGAAGAUGAGGAUGUUAUUGUCUGGAGUGGUGGCUUCGGUCAUUGUUAUUCCUAUAGUUGUCCUAUAUUUUCAAUUAAUUAGGGACUAGGGUACUUAAUAACAUGGCGAAGCAUAUGCGCUAAUCGAUUUCCAAAUACGGCGUGGUCUAAUUAAUCGAAAAUAUAACCACAUAUGCCGGAAACAGUAUUCAGCGCCACCAUCCAACGUUCUCGGAAGAUCAACUACCGGGGGCAGAACAUCUCAUAAUUUCACUCACCGCUUUUCCUCCUCCUCGGGCCUAUGUAAUACCUUCCGUAUCUCACGAGGAAGCACCUACUGGACUGCUGUAGGAUUCAGCGUUCACAAUUUACCAAUAGCACCUUGCGAUCUUCGUACGACACCAUUAUAUCUAAAUUUCCGAUCGCCAGACUACGGAGUUAAACCUCAUUUUAACAUUUCGACGGCAGGGGAUGUACCCAGAUGUACACUUAUACAUAAGAGUAUAUUGCGGUCUCUAUCUCCACAAGCAAGAUCUUCGACCUCUACGAAAACUUAUAUGACGACGUCUUAACGUGUUUGAUAAUUUCGUAUUUCACACGCGCAGAGGCAAAGUCGUUUCAGAGCAAUCUAUUAGCACUUUGGAAGAUCAAAAGAUAAAGGAAUAUCAAGCUUCGCAGGCCUUCGACAGGGAUCAGCAACUAGACUAUCGGUACCUUGAUGGGCAAUAUGUUUCUGUGCAUAUCGAGGUUGGGAAGUACCCUAUCCGACUUGCAAGAAAAUUUGCUCAAGGCAUUUGCAUAUCCUCUGAAAGAGAUUAUAUUUCAUAAGAUACCUUUCUACUAUUGUGAAAAUGUAUCUACUCUUGGUGUCCUGGAUAUGAGCUUAAUCGGUGACGGGGCGGAAACAUUACGUUCAUUUCAUGGGAAUAAUUUCUAACCAAGAUCACGGUGUCCAUAGCUUUAUCGCUAUGCUGAUGAGUCCCAAAAGGACGAAACACCGUCUGUACCGACCCCUUUGGUGGGUUAAUAUGGCGAUUUAAUCGUCAUUUCUCACUCUUAGUGGUAGGCUAAGUGGCGCCUUAACGUCAAUCCUCAGUCUGACAUUGCUGAGGGAGCAUAACGGUUUCCGUUACAAGAUGGGACUUAGCAUGCUAUGAGCCUAUGGAUAUCGUGAUACGGUGGUUAAUUUCCUCAUGGUAAUCAUGAUGUUUCCCCACCUAGCUUCCCGAUCAGAUGAUCCGGACCGCUAAGAAGUAUCACAUAGUACAUUCG	.........(((((((.(((((((((.(((.((((((((((((((((......(((....)))....(((((((.((((((((.....(.((((((((....)))))))))))))))))...))))))).(((((((((((((..((.(((((((...((((.((((((((.....((((((((......((((.......))))...((..(((((.((((((...((((((((((((((........((((((((((....(((.(((((((..(.((....(((((((.(((..((((.(.(((((((((...))))).)))).))))).))).)))))))(((((((.((...((((((((....((((((((...(((.((((..((..(((((.(((((.((((.(((.(((((........))))).......((((((((((..((.(.((.((....)).)))))..)))).....)))))).((.(((..(((((((((((((((.(((((...((.((((.(((((((((((.((((.(((((((((.(((((..((((.(((.......))))))))))))))).....))))))))))))))))....(((((((((..(((((......((((((((...(((.......)))...)))))....))))))))..).))).))))))))))))))))((((((((.((.....)).))))))))..))))))))))..)))))))....)))..))).))((((((((..((((.((....)).))))..)).))))))....((....))..))).))))..))))))))))........))...)))).)))...))))))))....))..))))))..)).)))))))...(((......((((((((((......))))))..))))..))).(((((((.(((..(((((((.((((....)))).)))))))..)))...)))))))..(((......))))).)..))))))))))......(((...(((((..(((((.(((.(((.....)))))).)))))..)))))...))))))))))))).........).)))))))))))))...)))))).))))).))....))))))))......)).)))..)))))))...))))))))).......(((((((....(((((.((((..(((.(((.(((.....))).))))))..)))))))))..))))))))))))))..........)))))))))))))))))).)))).)).)...)))))))))((((.........(((((((((((..((((((.....((..(((((.((.((((.((((((((((.(......(((((((((.......((((((.(((((((((((((((((.(((((.((.(((((...((((((((...(((((......)))))...((.(((.((..((((((.....((((((((...))))))))..))))).)..)).))).)).....(((((......)))))..(((((((........))))))).....((((((...)))))).....))))))))))))))).))))).)))))))))))))))).)..))))))..)))).)))))....).)))))))))))).)).....))))))).))...))))))..))))))).))))))))...)))))))..	..(((((((.(((((.((((.(((.(..((((((((...((((((((...((..((.(.((((((((.(((.(((.((((.((((.(((((((..(.((((((...(((((((.((....(((((((.(((((((....(((((((...)))))))....(((((((.......).))))))((((((....((((........))))..((((...))))....(((.((((...)))).))).....(((......)))))))))...(((((....)))))....)))))))....))))).)).....)))))))))...))))))).)))))))......))))))))...))).))).)))))))).))).))..)))))).)).....)))).))))..))))))))..)))))......(((((((((..(((...(((((((.(((((((((((((((..(((((.....(((((((((((((((((((((((.(((((...(((.....)))....))))).)))).))))).)).))))...)))))))).(((((((...(((((((...(((((....((((((((((((((((((......))))(((.(((.(((((((((.(.....((((((((((..(((((...((.(((..((((((...(((......)))...))))))..))).)).))).......(((((((((.((.((.((((((((((.(((((((((..(((.(((((.(((((..((((((....))))))..))))).))....))).))).....((((((......))))))((.((((((((((((..(((((....(((((....))))).......(.((((((..((((...))))..)))))).)((((.......))))(((((((..(((((((.((((((((((.(((((((..(((....((((.(.(((((.((....((((((((.((.....((((((((((((((...)))))..(.(((....))).)(((((((((((((..((..((.(((((((......(((..((((((((((((((((((((...((...((((((((.((((((..(((......))))))....))).))))))))....))..)))))))))))))))))))).)))......)))..)))).))..))..))))))).)))).))...))))).))))))))))))))....)).)))))).)))).)))...)))))))...)))).))))))..))))))).)))))))....((((((........)))))).(((((.......))))).((((....)))).)))))....)))))))...))))).))...))))))))).....(((((.......((..((((((...)))))).)).....)))))...)))))))))).)).)).)))))))))......))..))))....)))))))))))))))).))).)))...(((((.....)))))((((.......))))..)))))))))...))))))))))))).))))...)))))))...((((((....(........).....))).))).((((((((((....)))))))).))((((((((....))).))))).))))).)))))......))))))))))))))))).))).))))))))).))))))).........						3300019190_Ga0184600_142162																HHR	HPR	Hairpin-meta1/Hammerhead_3	HHR/HPR	3300019192	Spruce rhizosphere microbial communities from Bohemian Forest, Czech Republic - CZA3 metaT (Metagenome Metatranscriptome)	Host-associated;Plant Rhizosphere	49.0431	13.6170	novel	True	False
NV_482bf49e7c4b7034	3300019192_Ga0184603_103751		img	610	733.0	1.201639344262295	0.4344262295081967	True	False	Hairpin-meta1		191.0	365.0	0.0012	45.2					-276.92	0.6923076923076923	10	-291.21	0.7315875613747954	7															AAAAACUUCUGCCAGGACCCUCAAUGGGUGUGUGUUCUUUUUAGGGAACUUUAGACGUGGCUAAGUGGACCAUCCGAGAUCUUUUUCAAGCUCAAUCGGUGGGAGAUCGAUAAUUUAAUCAUCUCAAGCCAAGCUAUAUUACCACGCAGCGAGACCUUAAACAGUCUCAAACUACGGAGCAAUCCGCAGUCCCCUGUCUCAAUAUAUCUGUAUCAGCGUUCACUUAUUGUAGCAGGAGGUUUAUAACCUCCUCCAACAUUUGGAUUCUGAGUGAUAAAUUGAGGAAAGGGGUGAGGGAAACACGCAGUGUAGUGUGAGUCAAUAAACCGACUUCCAUUUGCACGGAAGUCGGCACAUUAACUCACAUACACAUUGCGUGUAUAGCUCUUGACUUAGGAUGAAAGAAUCAUUAAUCGCCUACAGACUGACCAUGUUAAAGGUCACGGGGAAAUCUACUAAGUCACAUCAAGGUCAUCCUUACAUCAACAAAAGUUGAAUGCUUGCCAUGCAAAAAGCAAGUUGACAACCCAGGCACUUAAUGUACUACUACUCCUCAAAGGGAGGAAUAGUAUGUUUCGGUGCCCACACUUCAGAUCGACUGGUGAGUUUC	..((((((..(((((.((((.....))))(((((.......(((((((((((.((.((((((.((((((...((((.(((((((..((.(.(((.((.(((((.(((.(((.((((..((((((.(((.((((((............)))(((((........)))))..(((.((((....)))).)))(((((.(((((((.((((....((((.(((((.....(((.(.((((((((...)))))))).).)))..))))).))))..)))).)))))))..))))).(((..(.(((((((((((.((((((((.(((...(((((((((........)))))))))...))).))))))))..))))))))))).)..)))))).))).))))))..)))).))).))).))))).)).))).).))..))))))).))))....)))))).)))))).)))))))..))))))..(((((....)))))..((((((..........))))))((......))((((((.(((((((((...(((((....)))))...)))))))))..)))))))))))..........))))))))))).	.((((((.((((..(((((..((((.((((((..((((.(((((((((((.....)))))))))))))...))..))))))((((((((..((((((........))))))(((.((((....)))))))....)))))))).((((((.((.(((.((((...(((.((.((((..((.(.((((((.((.((.((((.((((((...(((((.(((((((..(((((((((((((..(((((((((((((((((.((((((((((((....)))))))))))).)))))))))))).))))))))))))...((.(((((((.((.(((((.((((..((((..(.((..(((.(.((((((((...)))))))).).))).....)).)..))))....)))).))))))).)))))..)).))((((((.((((((..((((((......)))))))))))).))))))))))))))))))).)))))...)))))).)))).)).)).)))))).).))..)))).)).)))..)))).))).)).))))))....((((........)))).......))))..)))))))))..).)))))..						3300019183_Ga0184601_113340																HPR		Hairpin-meta1	HPR	3300019192	Spruce rhizosphere microbial communities from Bohemian Forest, Czech Republic - CZA3 metaT (Metagenome Metatranscriptome)	Host-associated;Plant Rhizosphere	49.0431	13.6170	novel	True	False
NV_5da2ebd404260d94	3300019192_Ga0184603_105116		img	2042	2165.0	1.060235063663076	0.4965719882468168	True	False		Hairpin-meta2					1764.0	1509.0	4.3e-81	276.9	-733.07	0.5780714635340186	52	-890.2	0.6514929025942242	52															AAAAAGGAUCGUAUAACCUUGCGUGCCGGCUUUUGAUAGUCUUACAACGAUACCUUUUACGGACUGAACAACUCCAUAAGUCGACUUGUGUCUUGCGCCUCAGCUCCCUGGAUUCAGCCCAAGUCUCAAUUAAGAAACAAGAACCUCCUCAAGUUUGCCAACCAGGCGUUUAAGAAAGACGGGAUAGGGAGCCUCAACAUCCGUGAUUUGAUGAAAAUCGGUAUUGACGAAAGCUACAACAGGUUAGUCACCAUUCAAGUCGCGAAUCACCGCAACCCAAGAGGCAACCAUCCCUGUCUGGACGGCAUUUGUGGCGAAAACGCCAGCAAACCCCCUUUACUUCAAGUCUCAUCAAAUGCCCUCAACCACUGGGUCUUAUAGUGACUCGUCGACUUUUCUAAGGCAUCAAGUUUUGCGCUAGCUGAUCUGCGACUUACAAACAUGAAAACGUCCACAACAAGAUCGUCAAGAAAUAGCAACCUCCCCCGGAGAGGAAGGUCUUGCCUUCUGGAAAUCACCUUAAGCUGGUCCGGCCAAAUCUCUCGAAAUGAACACGGUUUUAGUCUAUAGCACGCAAGCCUACGUGCUCCAGCCCGGUUAAGGUCUCUAUAUAGAUGAAGAUGCCAUCAUCAAGCGUAAGGUCUGUGUCGAAUUAAAACAUAGAACGGGUACCACCCCGCCCUGUGAUCGACUGGGCCAACCCCUCAGCGAUGAGCAUGGUGUGCUCAUAUCCUCUAGGCAACUCCUCGCAUUCCUAGCCGUCUAGCCACUGAUCAAAGCAGCCACGACCGAACGCUCUCUCAGGUGUUUCUAAGCCGACCCUCGCAGGUCAGCCCUUGGGUGUCCUCGUACAACGCUUCCAAAUCAGUAUCUGGAGCUAUAGAGGUCGGGCCAAGCCUCGUCGACGGGCCCUCACGUUGUACGACCAGAAGGACUUUUACACUGUCGCUUGUCUAUAGGAUUACCAAAAGAACAGGCUGUACGACGUAUCUCCGAAGAGACACUACCUACAUUCAGAAGCGUCAUAUCCAAGAGUAUCGUCUAGGCUUCCCGGUUUCCCCGUUACCACUGUCGACGUUCUGCUUCGAGCCGCCAAAUCCCACCGCAACGGGACUCCGUACUCGUCACAGUUUCCCCCUGGUCUGCUAUCUGCUGGUUUUGCACAUCUUUCUGACGAACGCUCACCACAAGCUUAUCGCUCGAAGAUCACUCGCAUACUAAAAGUGCAUGCUACUGGGAAUUUGCGGCGUACCACAAGUCAUCGGCGAGCCCCAAUGGGCGUACCUCCUUUACUACUCACAAGACCGGAGUCCUGCUUUCAUUCCCUUUUCGUUCAGAGAGGCCUGGGAAGGAUUCCUUUAACAUGUCCUUACGGACGACCAGAAUAACACAGCAAUUUUGUGCCCGCAGGAUAAUCGAUAUGCAAUUGCACUCUACCACCAACGUGAUUAGCGCUGGACGGAACACGCUGUUACUGAAACUGGCAGCAUCUUUAUGAUCAAGUAUUAUCAAACUUAAUGUACCCAAGGAUCGACAAAUUCCCCGGUGUUUCUGUUUGUUUGUGCUUCGUGUGGAAUGAAGCAACACCGGAUUUCAGAGGAGUUUCACCCCAUUCUCCGGAUUGGCAUGUUAGGAUGCGACGUACUCAGAUGGGAGCUACCCUGGGUUUCCCCUCGCCAAGAUAAAUCUUUAGAAGCUGUCUCCUAACCUCUCUGGUAUCCAAACCAGGUACCACACACAGCACCGGAUUACGAUAUCCGUUUAGGUCACAAAUCGGGAGAAGGCAGUUUACGCUGCCCGCCCACUGUAUCUCGGGACAGAAUGCCAAGAUGACACCCCGUCCUUUGAUAAACUUUGGUUCAUUGAGCCGUUCGGAUUGAGGGUAUCGUCCUCUUUCUGUCUGGUCUCUCAUCAAAGCAUAUCUGUGCCUGAAGCAGUGACAAGCCCCGAAGGACCUACACAACGCUUCAAUAUAAUCUACCGGUUCUACUCGCCCAGCAAGCUGGUUUCUCCUCUGCUCUCAACAAGAGCUAUCCUCAGAG	.....((..((((......))))..))(((.((((((((.(((.................((.(((((....((((..(((.((...((((...)))).)).)))...))))))))).))..((.((......)).))..((((........))))(((..((((((((((.....))))(((((.((..(((((.....(.((((((((.(((.....(((((((((..............)))))).))).......))))))))))).)........)))))..))))))).))))))..))).(((((((((....))))).)))).............))).)).)))))).)))....(((....)))......((((.((((.((.((..(((..(((........)))..)))..)))).)))).))))..........(((((........)).)))..............((((...)))).(((((((...)))))))((((((((.(((..(((((...............(((...((((.((((...((..(((((((((........)))))...((.((......)).)).......(((((........)))))((((((..(((((((((..........(((((..((((......))))..)))))((((.(((((.......)))))))))((((((...))))))..........((.((((((((..........(((((((((..(((((((..(.((((..(((.(((((((......)))))))....((.((((......)))).)).(((((((((..((((((((((.........(((...)))((.((....)).))(((((...(......)...)))))...)))))))))).......(((.........)))((((((((...((....))...)).)))))).....(((((.(((..((((((.......)).).)))))).))))))))))))))......)))..)))).)..(((..(...)..)))..((((((.(((((((..((((..((....((((........))))....)).)))).............((((((.((.....)).(((((((...((((((..(.(((..(((.......)))...))))..)))))).....((((.(.......).))))..((((..(((((.((....)).)))))..))))...((((....))))(((.......)))......)))))))((((((((..(((((...((((((......))))))..)))))))))))))........((((....)))))))))).....(((((.....)))))...)))))))..))))))(((....)))..............))))))).))))))))).....(((((((.......)))))))(((.....))).((((........))))...........(((.........)))(((((((.............((((((((.....)))))))))))))))......))))))))...))(((.((....)).)))...((((((..((((.(.((((((..((......))))))))..)...))))..(((((...(((...))).))))))))))).....(((((.((......))))))).)))))).)))((((......))))((.((((((.(...(((((....((((((....))))))....((((((.((..((.(((((((((...(((((.............(((.(((....))).)))((((((..((((..(((((.....)))))..))))..))).))))))))...)))).))))).)).)).))))))......))))).))))))).)).))))))...))))..))))))))))...))).)))))))).)))))))).(((((((((.....))))).......))))	(((..((((....))))...)))((.((((((..((((.((.((((((....((((...(((((.....)))))...(.((.(((.(((((((((((((.((((..((((...))))..)))).)))))))..)).))))..))).)).)(.(((((((((......(.(((((((((.((((((....))))))....(((((((((((((...)))))))))))))...........(((.((((((......))))))...)))((((((((((.....(((((......)))))(((((.(((((((...(((((......)))))(((((((.(....))))))))...(((.((.(((((...((((..(((...)))..))))...))))))).)))((((......))))(((((((((....((((.......)))).....))))).)))).......))))))).)))))..(((((((((((..(((((((.........)))))))....(((((((........)))))))....((.((((((.............)))))).)).(((((((((((.(((((....)))))..)))))(((((.....)))))(((((..(((((....(((.((((((..((((((((((((....))))......((((...))))(((((((.(((((........)))))......(((((((....)))))))..(((.(......).)))((((....))))(((((((.((.((((((....)))))).....((.(.((((((.......)))))).).)).)).))).))))...))))).))(((((((((.((((....((.(((.......))).))....(((((((((((..((((..(((((.(.((((((((......)))))))).)..)))))..)))).((.......))(((..(.((....)).)...)))..((((.((.((((.((...((((((((((....)))).))))))...)).)))))))))).((((((.(((.((...((....))...))))).)).....))))....)))))))))))(((((((((..(((((.(((.....)))..))))).)).......(((((((((....)))))).))))))))))..((....))..((((((((((....))))))))))........))))..)))))))))(((.((((((((......))))))))))))))))))))))).)).))))))))..)))))(((((((.....))))))).((((((((((((((...)))))))..((((((((......)))))))).((((.......))))....))))).))..(((((........))))).........((((((....((((((((((((((....))))))))...........(((.((.((..((....))..))))))).))))))))))))((((((.(((((....((((((((((...))))))))))....))))).)).))))......)))))).)))).)))))))..))))))))))..((((.(((........))).))))..((((((((..(((.((....((((....))))...)).((((((((((((((......)))((.(((((.(((((....)))))))))).))((...((((((..((((((((..(((((((((((....)))))))))))..)))))))).))))))...))....(((......))))))))))))))....(.((((..((((((((.........(((((((..(((.....)))....)))))))(((((..(((((......)))))..)))))......))))))))..)))))..)))....))))))))...))))))))).).........))))))))).)....))))......)))))).))..))))......))))))))						3300019161_Ga0184602_129569																	HPR	Hairpin-meta2	HPR	3300019192	Spruce rhizosphere microbial communities from Bohemian Forest, Czech Republic - CZA3 metaT (Metagenome Metatranscriptome)	Host-associated;Plant Rhizosphere	49.0431	13.6170	novel	True	False
NV_bb25653c10c3ad89	3300019192_Ga0184603_107227		img	463	625.0	1.349892008639309	0.345572354211663	True	False	twister-P1		166.0	232.0	9.3e-10	57.5					-132.71	0.6573275862068966	8	-138.24	0.6530172413793104	11															AAAAACUCACAAAGAUCAAACAUUGAGCUAAACCGCUACAUAAUAACUACCGCUACAUAUACUUAACCGCUAUAUAGUACUGAUAGAUGAAAUGUGUACUUCUAGGAUAAUAAAUAUUUUAGGAUAAAGUUAUAGUCAGGAUAAUUAGUUGUCCGUGUUUGAUGCUCUUUAAGCUUACCAGUUUCUUAGCGGAAACUGAAGGUCACAAGUCCUUGUAAAAAGCGAGUGAAGAGAAUAUGAACUGCUUAUCCUCGACACCAUUCAAUGGGUCGUGCACGACUUGCAACGUGCGAUGUGGAUUUAAUUCAUAAUAUUUUACCCUACAGAUAUGUCUUUAUCCUGCAGUGUACACCAUUAUUCGAAAAUUUAAGUGUAUACAUACAGCGUUAGACAUACCAUAUAGCGAUAAGAAAUGACUUAGGUUAAUAUUUUCUUCCAAUAUUUUGUGAUUGCAAUGAAUCUG	............((((....((((((((......)))....((((...(((....(((.(.((((..((((((((.(((.((...((((...(((((.....((((((((...((((((((((.((((((.......(((((((.(((((...((((((.....(((((((.((((..((((((((....))))))))((((.(....).)))).....))))...)))))))))))))))))).)))))))((((.((((...))))))))((((((........)))))).(((((((...)))))))..)))))).)))).))))))....))))))))..((((((((....(((....)))....))))))))))))).))))...))))).)))))))).))))).))).....)))...))))....(((((....))).))...))))).)))).	.((((((((....((((...((((((((((((((..(((......)))..))))))(((((((((((((((((((....(((((.((.((((((...(((....)))...)))))).))))))).....)))))))))(.((((((((((((((..................(((((........))))).((((((((...)))).))))(((((((..((((.(((.((...((((..(((((....)))).)..))))...((((((((......))))))))...((((...)))).........(((.((....)).))).)).))))))))))))))..))))))..)))))))).)(((((...............)))))))))))))))....((((((((((....)))).))))))((......))))))))))))))....))))))))..						3300019192_Ga0184603_107227																Twister		twister-P1	Twister	3300019192	Spruce rhizosphere microbial communities from Bohemian Forest, Czech Republic - CZA3 metaT (Metagenome Metatranscriptome)	Host-associated;Plant Rhizosphere	49.0431	13.6170	novel	True	False
NV_69d147f5375c9c26	3300019192_Ga0184603_107262		img	505	628.0	1.243564356435644	0.5504950495049505	True	False		Hairpin-meta1					493.0	374.0	6.3e-10	73.2	-274.74	0.6897233201581028	11	-274.58	0.6778656126482213	14															AAAACAACAGAGGGGCUUCCCCCACACCUCGGUGCGGGGGAAGUUACGGCUGCGGUUCUUCCAUUUAUAGCGAGUGGUACCUGCGCGAACAGCCAUAACUUGUGGUGGGUUCAAGUGCCCAACCAGUGAUUCGGCGAAUCCCCACGAAGGUGGGGAGGGUAGAUAGCCGAAUCAAGCCCUAAAAGUAGAUGUGGACCAGGGGUGUGCCCCUCGAGACAAUUCAACAUUCUCGAGUGGAGUCCAGGGCACGGCUCCGUGACUAGCGGAGACAUGUGAUUCCCUGGGGUCCUCAAUGAAGGGGUCAGGCACGGUGACAGCCCCCGCAGGGACUGUCUAAAGCGUUCAUACCUGAAGCAUCUACUUAUCCUCUGUUACCAGUUAAUGUGCCACCGGCUUGCCGGUGUGUUUCCCUGGUUGUCUUCCCCGAACAGUCAACAGGACCUUCCGUAAAGGAAGGUCCUGUUGCAUACCCUGAUGUAGUUCGGGACAGACAUUCUGGUGGAAG	((...((((((((((((((((((.(((....))).)))))((((((.(((((((((....((((((.....)))))).....)).))..))))).)))))).((((((((......)))).))))..((((((((...(((((((....))))))).........)))))))))))))....((((((((((....((((.((.((((((((((((...........))))).(.(((.((((((((((((((((((.....)))))).).))))...))))))).))).).....))))).)).))(((.((((((.(((....))).)))))...).))).....))))..))))))))))..))))))))(((((.......((((((((....)))))).))....)))))(((((..(((((((.(.((((((((((((((.....))))))))))))))).(((......))))))))))..)))))))((......))	((......))(((((((.(((((((((((......)))..((((((((((((((.....))))))))))))))...)))))))).)))))(((((..((...((((((....)))))).....))..)))))((((((((..(((((((((..(((((((((.........(((((((((....)))))))))..)))))))))...(......).(((((((((((.....((((.(((((.......))))).))))))))))........(((((..((...))..)))))(((((....)))))))))).)))))))))....(((((((((((((.........(((((((....)))))))...))))))))..((((.(((........))))))).(((((((((((((..(((.((......))))).......((.....)))))))))))))))(((((((((....))))))))))))))))))))))...))						3300019189_Ga0184585_151549																	HPR	Hairpin-meta1	HPR	3300019192	Spruce rhizosphere microbial communities from Bohemian Forest, Czech Republic - CZA3 metaT (Metagenome Metatranscriptome)	Host-associated;Plant Rhizosphere	49.0431	13.6170	shared	True	True
NV_79a65c75acd074bb	3300019192_Ga0184603_113119		img	1644	1767.0	1.074817518248175	0.4531630170316301	True	True	Hammerhead_3	Hairpin-meta1	289.0	346.0	0.00024	42.2	675.0	596.0	0.00032	47.7	-708.43	0.6875379939209726	15	-699.66	0.660790273556231	16															AAAAACUACAAAUGUCCGAUACGGAACUAAAUAGACGAAGAAUUUAUGGCUGUGGUUCUUUACCCAGUUGAACAAAUACAGAUGGAAAAUUGACUAGAAAGAGCCUAGUGGGGAUUUUCAGACCUCCACGAAAGCCAACUCAAGUCAGGAGUUGCAUCGUUUUCUCAAACAAUGUCUGAAACUUAAUAAAGUGGCGUACUUAGAUCACACGGCCGGGAUGUCAAAGGAAUCAGCGUUAGAGACACUGUUGAUGUAUGCAUGUGCUAUUGCACAAUACAUUAACCGUUUAAUGUGUAUACUGCUUAUGCCGCAGUACUGAUGAGUCCAUGGCAGGACGAAACACAUAUCCCUCUUAGCCCGUAACUUCUAUCUAAUCUGUACAUAACGGGGCAUGGAAACCCUAGUGCAGUGUGGUCGUCGGACGGGGCGGAGGUCCAUGUGGUAUUGUUUCAACACCUGCCAAGUUCUUACUCAUCAGCUUACGGCGUAAUGCGUAAACAUGAGAGCUAUUCUCUUUAUGUCGUCAUUGUGCUCCCCUGAAAUCCGGUGAAAACCCGGAGAAUGAGGUGAUAGAUGACAAGUGGAGAGAUCGCUUUGUGGUUAAUGUGCCCAUCCAUCGAUGGUGUUUCCCCACACUGCUUCCAGGAGUGACAUAAGUCAACAUCCCGACCGCAGAUAUCAAGCCUGCCACAUAAGAUUCAACAUAUUGUCCGAUGAUGCGCUUAAAAUUAUCUGUAUUUCUUAUGACUGGGCAGUAGAACCUCAAUAGUGCCAGAAUUUCUUCUUUUCGUCUAAACUUUUAGUCCCAUAAUUGGCUGUAGUAACCAGGGGCGGUAAAUUGAUGGAGAUAGCAGGGACCGCUGACGUAAAGCCAUUCACGAGUCUUUUACUCGCAGCGAGGAUAGUGAUGGUUAAAUGUGUCGCCACAAAUGACCAGAUGUAGUGAGAAGGGUGUUCUCCAGAUUAAACGUAGGCCGACAGAUAGUGUUGAUAUUUGGCUUUGCCAACUGGGUGGGGCGCUUCAUGCCCGACACCGCGAUCUUUAGUCUUUUAAUAGAGGUUGUUGAGAUUGGGGAAUGGGAGCGAUGGUGUAUAAUAUCCGUCAACAUUGAUUCCUUUAGCCACUUUGUAGGUCAAGUGAAAGGACGCACUCUUUGUCUUUCAGACAAUGAAAAGAGUGGAAACCUAUAAUUUCACAAAACCGCAGAGUAUAGCCGGCGAGGUUGACUGUCAGGUGAUCCAUUACGUGCCCUCCAACUCUGUUGGAAAUCAAGGGCGCUCGAUGGCUGACGAUCUCUACCAGCUGACUAGGGGAAACGUCCAGGAGAACAAUCUCCUGAAUGUGUUGAUGACAGACUUUCUGUCGUAAUACACCACUACUCUAAAUCCCUUCUUCUCGUAUAUUACAUCCCUCUGACUUAGAGAAAGUGGCUGCUGGACAUUUGCAAAGUGCAAGAUCCCCCCCUCAUCAAUAACUCUCUUCAGCUCUCUAUCAGGAACCCUCCAUCCGUUACUACCACAUUCCUCGCAGCUCGUACAGAAUAUAAAGAAUGGAGAAAAUACGUCUAGUGAAACCUGCGCAGUUCAUCGAUGAAUCUCCUCUAAUCUCGCAUCACAGCGAGGGCAGAGGUUCAUGACCGCACC	....((((((...(.(((((..((.(((((((((((((((((.((.((((((.((((((((.((((((((((.((((((((((((....((((((.((....((...((((((.((....)).))))))....))....)).))))))((((.((((((((....(((...((((.((((.((((.....((((((..(((.(((....(((.((((((((....((((.(((.((..(((((((((((((((.(((..(((((....))))).((((((((((.......((((.(((.((((((((((.....(((((((((.(.(((((((..(((((((((((.(((((...(((((.........(((..((((((.....((((........)))).))))))..))).......)))))..)))))...)))))....))))))....))))))).).....)))))))))....)))))))).))))).)))).(((((...(((((((((...((((((....((.(((.(..(((((.(....))))))...).))).))..))))))..)))))))))..)))))..))))))))))..))).)))))))))))))))...)).))).)))).....((((....)))))))))))).))).....))))))..)))))).)))).)))))))).)))...))))))))))))....)))))))))))).)).)))))))).)).)))))).)).....)))).)).)))).....)))))))....)))))).))...)))))))))))).....((.(((((..(((((((((....(((((...((((((((((...((((((..((((.....))))((.(((((((..(((.((((((..((((....))))..))))))...((((((((((((((....(((.(((.....(..(((.((.(((.(((((((((..(((((...)))))..(((.((((..(((.(((.(((.((((((..(((((((((.......(((((.((((((((..(((((...((((...((((((((.......((((((.....(((((((((..(((((((.(((...((((((((...((((((((((((...))))).....)))))))....))).....)))))...)))))))))).((((.((.((((((....(((((.....(((((..((((((((((((...))))))......))))))..))))))))))))))))..)).)))).)))))))))((((.(((((((....))))))).))))))))))((((((...))))))...))))))))...))))...)))))...)))))......)))..)))))))).))))))..)))).)).))).)))..(((...))))))..)))))))..)))))).))).))))).)))..).))).))))))))...))..))))))))))..))))))).))((.....)).......))))))......)))))).))))...)))))....)))))))))(((...(((((..((((((......))))))..))))))))...))))).))	((.(((((.(((((((((((..(((((......)))))..))))))...))))).((((......(((((..((.((.((((((......((((((.......(((.(((..((.(((((((..((((((((....((.((((((((((.(((((((.((((((((.(((..((((((.(((((((..((((((...)))..((((((.(((.((.(..(((...(((((((((..(((.......((((....((((....((((.(((((((((...((((((...))))))......((.(((((((((....))))))))).))((((..((((((((((((((.(((.(((((((((.(.(.((((((.(.(((.....))).).)))))).).).)))).....))))).)))...)).)))))))..(((.((.((((..(((((.....(((....(((((((.....(((((...))))))))))))...))))))))..))))..)).))))))))..))))..((((((....))))))))))))))).))))....))))...)))).))).))))).......))))..)))..).))))).)))))).)))..)))).)))..(((((...))))).)))))).))).))).)))))...).))).))).)))....))))))))))))))...((((.(..((((....))))..).)))).)))..))))))).))..)))..))).....))))))...)))))))).))..)))))......)))).....))))).)).....(((((((((...((((((((((((....(((((((.....((((.((.((((.....((.((((((..((((((((...((.((((((((((..........(((((.(((((((..((((((((.((((.(((((..(((((((..(.(((((((((((((((((....)))......((((.(((((((((((.((.(((((....)))))..(((((((((....(((..(((((....(((((((......((((....(((((.......))))).....))))......))))))).....)))))...)))....(((.(((((.(((.((((((.((((((((((..(....(((((((...((((((......(((((..((((.((((.(((....)))....(((.((((((((......))))...)).)).)))................))))...))))..))))))))))).))))))))..))))))))))..)))))).))))).))).)))........)))))))))..(((((....)))))..............)).))))).)))))).))))...)))))))))))))))..))).))))..))))).....)))).)))).)))))))))))......)))))......(((((.(((..(((((..((((.((.........)))))).)))))..))).))))).......)))))))))).))..)))))))).)))))).)))))).)).)))))))))))))))))))))))..))....)))))))....						3300019162_Ga0184597_101719																HHR	HPR	Hairpin-meta1/Hammerhead_3	HHR/HPR	3300019192	Spruce rhizosphere microbial communities from Bohemian Forest, Czech Republic - CZA3 metaT (Metagenome Metatranscriptome)	Host-associated;Plant Rhizosphere	49.0431	13.6170	shared	True	True
NV_49e4107e09977392	3300019192_Ga0184603_152508		img	1064	1187.0	1.115601503759398	0.4050751879699248	True	False	twister-P1		905.0	1006.0	0.0013	36.5					-457.99	0.6694835680751173	18	-421.1	0.6638497652582159	22															AAAAAAACCAAUCGACAGAUUGGGGGUAACCCCAAUCAAUUUUUUGGCGUACGUGUUCCAAUUAAAUCUAUAUUACCUAUCUACGCCAAUGAGACCCUGUCAACGGGAUUAUAUUCGUUUGUGUCCGCAACGGACACCCGAUAUAUCACGUUUUCUUCUAUUCUUGGUAACGCUCCUAGUCCAUUUCCAGAUUUCCUUUCUCUUUAUUCUGAGAUGCGGAUUAGGUCCCUUGCUGUUACUGUGAUACCCAUGAGGCUUUCGACCUCAUGGACAGGUGUCUACAAUUCACUACUGGUGACCGUUAGUCCUGAAGCUGUAAGUGCUUCCAAUCCGACUAAUUCAGUCAUAACUGGGUCACCAUCUGCGUUUACUUUUGAUAUCGGUGCUGUUAUUCCGAAAACUUUUAAAUUUACUUUUCCUGGCGUCGGCACCGCUUCGCAGAUUUGGAUUUCAACAUCAUCCACCCCCAACGGAGCUUUGUACAUAGGCAAUUUAGCUGGUGAGUACUUCGUUGAUACGGGGUUGACAGUGUGGGAGAUGCACUUUAUGAUGGAUGUUGAAUUCCGUCGUUUAAAAACGAAUUAGUGAAUAUUCUCCUACCUAGGUGAAUUGCGUUUCAGGAAUGCCCUGAGACGUUAGUAGCUUAGGUACCACGUUUUUGUCGAUCUAAUCCACUUUGUGGUUUCUUGAACGUGGCGGUUUCUUUUGUCUUAAGAUUUUUCUGAUAUCUUAAAUUUAUUCUCCUCUCCUGCUUUUAUGGACUUGAGACCAUAAUGUUACUUCGACAUCAAUCUCCUCGGAGAAUUGAGCGUUCGGAAAUAAUCAAUACUCGAUAGUCUACAGUAUAUCGUAAACUUCCAGACUAUUGAAGUAAAAGUAACAUUGUGCAGUUAGAGAAACUGGGUAUCUAAACCACCUAAUUAGAUCACUACAUUCCAUGCCUUGACGCAUGGAGGUAGUGUGAUGGUUAGGCCGUCCCAAGUCGGCAUAAAAGUGUGAGGGGAUAAUAAAUUUUAGAUUACAGAAAAAUUCAAAGACAAAAAAAUAAGAAACUAAAAACUAGU	......((.........((((((((....))))))))......((((((((.(((......................))).))))))))((((((((((((((((.(((.((((.((...(((((((...))))))).))))))))).)))).........((.(((((((((.((((((((.(.((((((................)))).)).).))))))))......)).))))))).))....((((((((....).))))))))))))).)))).))((((((((..((((((((((((((..(((((.......)))))......))))))).((((....)))))))))))(((((((..............((((((((.......(((((.............))))).......))))))))...)))))))..(((.((((((((((((.(((((((((((((.....(((...(((......))).)))....))))))))....)))))(((.((((((.....))))))))).))).))))))))).))).(((((....)))))..)))))))).......(((((((((.....((((((((((.....)))))))))).....)))))))))((((((((..(..(((((((......))).)))).)..)))))))).(((((((((((((((..((((((((((..((((.(((((((((.(((((((.((((((((((((((((.((((((((((((((((((((.((((((((....))).)))))..).)))...........(((((((((((((..(((.........)))...))))))))).)))).)))))))))))))(((((.....)))))(((......))).((((((((...((((((.((((((((......))))))))))))))...))))))))..))).))))))..)))))))))).))))))).))))))))).))))..))))))))))..)))))))......))))))))........))	(((((((.(((((..((((((((((((((((...(((((((((..((((.(((((((((.(((.(((...((((((((..((((((((((.((((((......((((((.(((((((......)))))))..))))))......))))))(((......)))(((((.....)))))((.((((((((((.....((((((.((.((.((((((((......)))))))).)))).)))))).......(((.((.(((((.(((....))))))))))))))))))))))).))))))))))))))))))))...))).))).))))))))).))))..)))))))))...))))))))))))...((((((((...((((((((...)))).))...))......))))))))...))))..)))))(((.(((((.....))))).)))..((((.(((....))).))))((((((((..(((((....))))).(((.(((((((((........((((.........))))(((.(((((....(((((.(((...((...((......))...))......))).)))))))))).)))))))))))).)))..(((((((...((((((.(...((.(((((..(........)..))))))).....).))))))..............)))))))((((((((((((.((((((...)))))))))))(((((.......))))).(......))))))))..))))))))((.((((.((((((((((((((.....))))))))(((.((...((....))...)))))...(((...((((........))))..)))..(((((.((((.........)))).)).))).........((((.(((((((((.(((((((...)))))))...)).)))).))).))))))))))))))))((((((((......((((.........)))).......))))))))......((((((((....))))))))....)))))))......						3300019161_Ga0184602_106526																Twister		twister-P1	Twister	3300019192	Spruce rhizosphere microbial communities from Bohemian Forest, Czech Republic - CZA3 metaT (Metagenome Metatranscriptome)	Host-associated;Plant Rhizosphere	49.0431	13.6170	novel	True	False
NV_05c27822c5447df9	3300019192_Ga0184603_152613		img	1578	1701.0	1.077946768060837	0.5392902408111534	True	False		Hairpin-meta1					593.0	433.0	4.8e-08	64.8	-750.76	0.6808106396453452	32	-673.88	0.642811906269791	32															AAAACUCCUGCCCUUUCCCAUUUGAAUAGGAGCAGACCUCUUGUGUCUGGACUGACAUGACGGCACUGUUGCAGUGUCCCUGGGCGACCAUUGCGUCAGCUGCUUUGCCAUCCUCCGGGGAGGAGUAGCAUCGGAACCAGGCACGGUCAAGGGUGGGGGAAUGAGACCCCCUGUCCGGUCAUGCAGCGAAGACACUCUGAGACAGAAACACUCCGUCCAAAUCCGAGCGGAGGCAGAUUACGUCUUGGGUGCGGUGGGGAUGCGGGACGGCCCAAGUAGGCGUAGCGCCCUUUGGGACAACCGCAGGGAGUUGGCCUCGUUUCUUCAUCGAGGUUUCCCUAAUCCGUUACCUUCCAAAACUUCCGCGAACUCGAGGAAUCGGGGGAAUCGAGGGUAUAUCGCAUAUUGGUAGUCCUGUGCGAAGAGGACAAGCCCAGUUAAUGUGCCUGUAGCACCCACUGGCCGUAAUAGCCAGGCUACAGUGUUUCCCUGGGAUUCUUCUCCUACUUCGGUAGCUGAGGGAUCACCCAUUCCAUCGCAUAUGGAUGGCAGCUUGUGCUUGGGGUUUGGCACCCCCGAAAUAGGGACAGACUGAGAGAUAGGGACGGUAACGUCUCUAGCUGGGAGCAAGGGGUUCGGACACACACAUCUUCACUUUAAGCGAGCUUCGUGGCAUGAGUAAGACUCAGUGGCUGGCCGCUUAAUGGUACUUGAUGGAAAAGCUUGUACCGAGGGAACGAGGGUUCGCUUUCAUACCUCCUCUCUUGCCAAAGGAAAAUGACAGUCGGGGAACCGAGGCCUGCGUUUGUGGCUCCGGAUUAUGAGCCCAGGUCUAACCAGCUUCCAGGUAGCAGCCUCCAGGAGGGGGGUGACGCGCCUGCUUUGUCGGCGUAAAGUCGGCUUAGGAUGGUCGUCGAGCGGCACUUCCUGAAUGGGAAAGAAGGUGCUAUGAUUAGUAAAGAACGAAUAAAGGACUUAGUUGUGGUCUUGAGUGAGCCCAAUAGGUAUCAUGGGUGUUGAAGGCGAGUGCCUCAAGUCCGGGAGAAUGUUCUGCGUGGACUUAACACGUGGUUCUCUUGAGAAACCAGUCCUCGUGCUGGAGUCGGACCUCUGUCUGUCUAGACCUGAAUUGCCCGCAGAUACCGAAGGAGUCGGCGACGAGGCGAAACUGGCUGGGCUCCCGCUCUUCCUGCAGCUUAAUGAAGCCGGGUUGAGUAUCCCCAGUUGGGCUCUUCGACGUGGCGAAGGGUAGUCCGUGUAAUGAUUAGCUUGAGAUACGUCCAUAGGCAGUAGUUCUUGAAAGUUCAUGGUGCUGUUGUCCAGAGCUGAGUUUCUUGCGUUUCUUGAUGUGUGUGUGUGUCAACGAAUAAGCCCCUGCCUGUACCAACCGGAUCGGUCGAUGAUCACGGGAUUGCUGGAAGUAACGGUUGCAGUAUCACCUGCAUAGGCCGCCUUUCAGAUGGUCAAUCCUAUGGUCGGCCCCCGUCUCUCCCUGUACCCUAUAACUUCGAUGUGGUUCACAGGUCCAAAUGCGCUUAUACCCGAUUCCAGAUAGGUGCGUCCUAAUGAUAGCAUCAG	.......((((((((((......))).))).))))..(((..((((((...(((.(((((((((((((...)))))))(((((((((...))))....((((((...((.(((....))).)))))))).......)))))..(((.((.(((.((..........))))))).))))))))))))...))))))...))).........((((((.(......).))))))((.((....((.(((((...(((((((((((((.....((((((..((((...)))).))))))....))))(((((...(((((((.........)))))))))))).)))).))))).))))).)).)).))...(((((....)))))((((((..(((((((.(((((.((((....(((((((((((.(.((((((((((.......(((((((((.....(((((.......)))))))))))).))....))))((((((((..((((....))))..))))))))..((((.((((.....))))))))..)))))).)((((((........)))))).((((((((((...((((((((((((((....))))))))..(((..(((.((((((((((((((((((((.((...(((((((.(((..((.((.(((((...))))))).)).)))))))))).(((((..(.........)..)))))(((.((((....)))).)))...(((((((.((((((.....((((..((.....(((....)))(((((((.(((((((((....).)))))))).)))))))...))..))))((((....)))).)))))))))))))..((((((.((((((((((.....))))))((((((.((((((...))))).).)))))).....)))).))))))...........(((((((..(((.((((((((((.(((.(..(((.(((((((((.((((((.(((((.((((.(((....))))))).((((((((((....(((((((.......))))))))))))))).))..(((((......)))))((.(((((....))))).))...........)))))..))))))...((((((.(.(.(.((......)).))).)))))).((((..((((..((((....))))))))..)))).......))))))))))))((((((.(..(((.(((((........))))).)))..).))))))....(((((((..((.(((....))).)))))))))).))).)))))))))).))))).))))))).).)))))))))))..)))....)))))))).....)))..(((...(((((((.((...((((((((((((((...(((((((((......)))))...)))).))))))).....))))))))).))))))).))))))))).)))).))))))..)))))........)))))).)))))))))..))))))))))))).....((((((((.....))).)))))..	((((((....))))))((.((.(((....(((((((((((((..(((((((((.((((((........((((...((((((.(((((((((((.((((((.((.(((.((((((.....(((.(((((((....(((((......))))).))))..))).))))))))).))).))((((((((...))))))))...((((((((....((((..(((((((((((((......................(((((...(..((((...((((........((..(((..((...))..)))..))................((....))(((((......)))))((((....((((....))))....))))))))...))))..)..)))))(((((((..(((.((((.(((.(((.(((((.....)))))....))))))....((((((((..(((....((((....((((((...((((..((((((.......)))))).(((((((((((..(.(((....))))..))))))(((((....))))).)))))..(((((...((..((((........(((.........)))........))))..))...))))).((((.(((((........))))))))).(((.((......))...))).(((....((((.........)))).))).....))))))))))......)))).....)))..))))))))(((((........)))))..))))...)))...))))))).(.((.((((((((((((......)))))))).)))).)))((((....))))....(((((...............))))).(((((((((..(.((.(((((...)))))))...)...)).))))))).)))....)))))))))))))).))))))))...(((.......)))...)))))).))))))..)))))))))))))))(((((.....))))).......(((((((((((....).)))))...(((....))).)))))..(((((.((((.(((...(((((..((...(((((((((((((.....)))))).....))))))).....))..)))))))).)))))))))))))))....)))).))))).)))))))..)))))).((((.(((..((((..(((((.(((((((..(((...((((.(((((..(((((.(.....).))))).....)))))((((.((.(((((.(((((...)))))..))))).))..))))))))..)))....)))))))....)))))....))))))).))))((((((...))))))(((...((((((..((((((((((.((...(((((.......))))).(((((((((((((.(((((.(..(((((.(((((....))))))))))..).)))))..)).)))))))...)))).(((((...))))))))))))).))))..))))))..)))((((..((((((....))))))..))))))).)).))						3300019161_Ga0184602_128425																	HPR	Hairpin-meta1	HPR	3300019192	Spruce rhizosphere microbial communities from Bohemian Forest, Czech Republic - CZA3 metaT (Metagenome Metatranscriptome)	Host-associated;Plant Rhizosphere	49.0431	13.6170	shared	True	True
NV_d51037d03c658d82	3300019192_Ga0184603_152775		img	1674	1797.0	1.073476702508961	0.4474313022700119	True	True	Hammerhead_3	Hairpin-meta1	1386.0	1443.0	3.8e-06	48.9	1674.0	1599.0	0.0068	41.7	-683.26	0.6823880597014925	20	-659.86	0.666865671641791	18															AAAAAGCAGACAAGCAACAAAAAUAAAUAGGAGAUAAUAGAAAUGCAUGUAUGUUAUAAUAUCUUUUAUUGACUCGUUUGUGGCGAGUCCGCGGAAAAAGGUCCUGUUACCGACGGAAUCCUUGCGAAACCCAAGGCCAGUCAUGGCCCUGUCGAUGGGCUCUUUGAGGUUGUCCCUACUAAAUGACGUAACCGUCUCGGGGUGAGGGAAUAAUUCUUUGACAAGCACCGACGCGCGAAGUACAGAGCGGUAUUGCAGGCUACCUGCAAUGGGAAUCAUCUCCUUGAGGAGGAGAGCUUGUACGGCAGCAGCGACUGCCACGUGGAAUAGGAGCCCUGCCGGUGAUGUCAUCCGCGAUACAGAGCUGAUUGAUACAUGUCCAAUGGGACAUGCGAUCUCGCCGUGGAUGCUAUAUUGUACGAACUCUAGGGAGGUAGCCUGUGAUCUCAGUGUUGGGAUUGAGGUGAAAACGAAAGAUUUCUCGACGGCAUUGGGGGUGGUCGCGACAAAUGCCAUUUCCCAGGUUGUCUUUGUUUUAAAUAAUAAAAAUGACAAUCUGAUUACGGAAGGCUUGCAGCGAUAUAUGUGAGGGUAUUAUUGGUAUACUACUGGGUUGUCUUUAUUAUUAUAAACAUGACUACUCCAGGCCAAUAUUUCAGCCUCAUCACCUCACAAGCAACCCAGUCCUCGUGGGUGGGCGCUAGAAAUCCAAACUUGCUUACACCACUCAUCCUUUUACUUCUCACCCUACCCUAUCUUCCAUUUGUACAAUGAAAACAUUUAUUAACGAGCUGUCGUAUUCAACAGUCACAUCGCGUAAACAAAUACCUUCAGGCUUCUCUUCAAGAUUGUGUCAGUCAAUAUCCGUACAUUCUUCUUCCUCUGGAUUUGGUCAUACUGCUCCAUACCAAUGGAAUCGUAGUAUCAUCUACGAACUUGGAAGUCGCGGCCGAGCUAAUCUUAAAUCUGUUCUCAAGUCUGUAUCAUUCACCAGCACUAUGUGGGGUAUUAAGUUACUUCACAAGGGCCAGUGAGACAGUCUUCCCGGACCAAUUUCUACAUGCGGGUUUGGAAGGGAUUUCCAAAGAGAUGUUAGCAUCGCAAGUAUCUAACGUCGUACAGCAACUCGAUUACGCGGCUCUGUUUUCUGACUCCAUAAGGCCAGUGCAUCGGGAGUUAGUAAUGCUCCCGUACAAGACACAUGGAUUAUGGGUGAAACACAUCGAGCGAAUAUAUCCGAUGUACAACGUACUUUUCUAUUCUAUUCCACACUUCUAUUUAAGUUACUUGGAAUCUUUUAAAGAUCCAGACCACCUUAAUGAAUACAAACCAGAGAUGCUUAGGUUAGAGUUAGAGUCUAUUGGAAUAGAGAGCAAUUAACUGCAGAUGUGUCUGGGUGUGAGACUCACCCACUGAUGAGCCUUAGUAGAGGCGAAACACAUAAUGUGCUAGUCAUGACUCGGAGCUAUUACUAAAGUUCGUAGCCCAAAGGGCCCCCUUUGCUUUGGUUGCAAGAGGUUAAUGACGGACAACCAUGCGAUAGUAUUCGUACUACUACGGUUGUGGGUGGGAGGUACCCAGACAGCGUUAGUCUGCUUGGUAGUUAAUUUACUCAUCCAAAGAUGAUGUUUCCCUACCUAGUUUCCCAGAUCGUAUUCACUGGUCUGGACCACU	.(((((....((((.(((.....((((((((((..(((((((((((.(((((((..(((((((((((...((((((((...)))))))).((((.....(((......)))(((.((((((...(((....((.(((((....))))).)))))..(((((..((((((...((((((((....((((....))))....))).)))))......))))))..))).))..(((.(........).))).(((((((((...)))))))))(((......)))..((((((((.((..(((((((.(.....(((((.((((..(((.(((((((.((..((((.(((....((((((...((.(((.((((..(((((((....)))))))((((((((..(((((((...(((((((((((....(((..(((((...((((....((((..(((((.((((((.((.(((..(((((((.(.((((.((((((((((((((..(((..(((..(((((((((((((((((((......))))))...))))))))).....))))))))))..)))))....((((((.(..(((((((......((((((.((((((((....)))))...))).)).)))))))))))....).)))))))))))).)))))..((((.(((....)))))))))).))))))).....))).)).))))..)))))))..))))..)))).)))))...)))....)))))))))))....)))))))...))))..))))...)))))))))..))))))...)))..))))..))))))))).))).....)))).)))))....))))))))..)))))))))).)))))).)))...))))(((((....))))).((((((......))))))...((((((((.(..(((((((......((((..((((..(((.((((....(((((..((.((.(((((((((......))))))))).))))..))))))))).)))...))))..)))).........)))))))..).))))))))))))))))))))))).))).))))...((((.(((((.....(((((......((((((((((...((.((((((..(((((((..(((((((.......))))))).....).))).))).))))))))))))))....))))......)).)))))))).)))).........))))))).....)))))))))).))).))))....)))))...(.(((((((((......(((((((...(..(.((.(((.((((..(((.((..((((.(((((...(((...((((((((((((((((((((((((((....(((((((((.....((((.((((((..((((..((((...))))...(((((..(((.(((((........)))))((((((((((((....))))))....))))))..)))....)))))((....))((((....)))))))).)))))).)))))))))))))..))))))))))).)....)))))).....))))))))..))).)))))))))..)).)))...))))))).)))..)...))))))).))))))))).)...	...(((((((((((((((((((((.((((((..((((((((((........((((((((.(((..((((((((.....(((((.......(((((((((....(.(((((((....((((((.......))))))(((((((((((..(((((...(((.((((.......)))).)))(((((...)))))..((.(((.(((....)))..))))))))))..))).))))))))....((((......))))......))))))).)......)))))))))..)))))))))))))...)))...))))).)))......)))).)))).))..)).)))).)))))))))).....)))))))))))...(((((....((((((((..(((((((((.(.(((((((((..(....(((.((((((.(((.....((((.(((((.((((((((((((((((.(((.((((...((.((((((.........)))))))))))))))..)))))).))..))))...((((((((.((..(((.(.((((.(((((...(((.(((((((.(((....(((((((((((.....)))))))((((.((..........)).))))(((.((((.(((((((((..((((..(((......)))..))))..).)))))))).....)))).)))))))...(((((..(((.(((((((((((((....(((..((((((......)))))).....)))(((((((((.((((...((..(((.(((((.((((..(((((((.((.((((((.(((......(((.((.((((((..(((...((((..(((((((.(((((((((...(((...((((((.....(((((...(((((((....(((...(((((.(((((((..(((....((((..(.((((.((((......((((((((.(((.(((((((((((.(......).)))))).)))).(((((.((...((((((.((((.((.(((.((((......))))..))).)))))).......)))))).)).)))))......((((.(((((((((((.....(((.(((((..(((((.....)))))....))))).)))))))..)))..)))).))))...........).)))..))))))))...)))).)))).).))))....)))....))))......))))))))...))))))))))..)))))....)))))).)))(((((((....)))))))..)))).))).))..)))))))...))))..)))..)).)))).)).)))...))).)))))).))...)))))))..)).)).)))))..)))..))........((((((...)))))))))).))))))))).))))).))))).))).)))...)))))..(((((.((.....((((....)))).....)))))))....(((...)))........((((((((....))))))))))).))))))).))).)))))...)))).).))).)).))))).)))..))))..))))).))))...)))..)))))).)))...)..))))))).)).))).)))))))..))))))))....))))).						3300019186_Ga0184588_115409																HHR	HPR	Hairpin-meta1/Hammerhead_3	HHR/HPR	3300019192	Spruce rhizosphere microbial communities from Bohemian Forest, Czech Republic - CZA3 metaT (Metagenome Metatranscriptome)	Host-associated;Plant Rhizosphere	49.0431	13.6170	shared	True	True
NV_2103a33627bb47c1	3300019192_Ga0184603_153754		img	514	637.0	1.239299610894942	0.4961089494163424	True	True	Hairpin-meta1	twister-P1	128.0	218.0	8.6e-05	50.2	105.0	51.0	0.00037	38.4	-203.55	0.6271844660194175	10	-221.64	0.6504854368932039	10															AAAAAAUAGGGGAAGUCCAUCUCUCCGAGAAAAGCUUCAUCUGGUGUGUUUGUGCCAUCCUCAUUUUUGAUGCGGGCUUUGGACCGCCACUGGCUGAGUUCCACUAGGCACAAACUUGUGCAUGGUAGGUCAGAGCAAGAUUCCGGGAGCCUUUUAAGGCUCUCCCUUGUGAGGACCGGUGGGGAAACAUGCUCCUGUGGAGCAGCACAUUAACCAUCAAACUCUUUUACACAAGCUGUAACGAUACGUGCACUAAAGCACUGCCUUACGUAAGCCUGGGUGACCAUCAGUUCACCUGUCAUAGGACAAGAAUUACUGAGAGUAGCAGCAGCAUUGAUUCUGCGAGCUACGUUCCAUGCACACACCAGUGCUAGCAGAAGCUCGAGUUGAGAAAAACCCUAGGAUCCUCAGACUCAAUCUCUCACGGUGCUCGGCGGACCCUAGUAGUCUUGACGCCUUCCCAAUGUAUUAUAGAGAGAGUCUUCUCGACUUACGAGUGAACGUAUCCCCUCCG	.......((((((.((.((.(((..((((....(((.((.((((((((((((((((.(((.((((...)))).)))...(((((((((...))).).).))))...)))))))))..((((((((..((((...(((((.....((((((((....)))))))).)))))...))))(((((..((...((((((...)))))).....))..)))))........(((((.....)))))......((((......))))...((((.((((..((((((((.(....).))))))(((....))).))..)))))))).(((((.((((........))))..)))))...)))))))))))))))))..))).....))))((((((((.................((((((..(((((...(((((..(((((((.......)))....))))........)))))..)))))))))))))))))))...))))).))...))))))...	...((((((...(((((((((.....))))..((((((.((((........)))).))).)))((((((.(((((((((....((.((((........)).))))..)))))))))))))))((((...(((((.....(((..(((((((((((((((((...(((((..((((........)))).)))))..(((((....((((((....))))))...))))).((((((.((((((...((((.(..((((......))))....).)))))))))).))...(((((..(((((..((((((((.((....)).))))))))..))..((((((((.....))))((((((....)))))))))).)))..)))))))))..))))))))..(((((((((........((((.......((((........))))........))))...)))))))))))))))).)).)))....))))).))))))))).)))))).......						3300019164_Ga0184582_100659																HPR	Twister	Hairpin-meta1/twister-P1	HPR/Twister	3300019192	Spruce rhizosphere microbial communities from Bohemian Forest, Czech Republic - CZA3 metaT (Metagenome Metatranscriptome)	Host-associated;Plant Rhizosphere	49.0431	13.6170	novel	True	False
NV_c6c19c3d5a1eadb0	3300019192_Ga0184603_153907		img	1022	1145.0	1.120352250489237	0.4090019569471624	True	False	Hairpin-meta1		628.0	759.0	0.00076	46.0					-437.36	0.7165200391006843	23	-399.88	0.6559139784946236	26															AAAAACCUUUGUCCGCGUGUUUCUUGUACAUAUGGUUCAUUCUUUCGAACUCACCGUGUGUAAUUGCUUUUCAUAGUUAGCGUCUCCCAUAAGGGUGCUUGACAAAUGGAAAGGGUUUCACAAAAGUGAUCAUUUAUUUAGCCCGUGUUACACACAGGUUAUCUAAGUAAAGAGGAACACUUCACGCUCUCCUAACAAUAGUUAGAUGAGAGAGCUUGUACAGUUUAACGUCUUGUUUCUAUCAGCCUGAUACAGGUCAGAUGGACGAGUUUAAAUAUUAUUGCUAAUGUGUAGCUUGGUUUUAUUUCAGACCAGAAUGCCAAAGUUAGCUCAAACACUGCUUCAUCGUAACCCUAAAAAGGUUAUCGUGAGACUUAUGUGUUGAAUGACAGCUCUGCUUGCAACCCUAAAAAGGUUGUCAGGAGACUUAAAUCAAAAUAAUAUGACUUAGAUGUUUUAUUACUGGCCAUAGAAGGCCUCCCAUCGUUGUAUGUUCACUGGGAAAUCCCAAAGAAAAGAACACCAAUCACUAAUUUAACAACCCGACAGAGUCGGUGAGAUCCGUGCAGAGCACGGAUGUUGAAAAUAGUGGAGCUUGUAUCAGCGGUGAAUACCGAGAUCAGCUUUUCGCUGAGGUCGCAUGGUUGCGACUGAAGCGAGUGAGGGAAACAUUGCGAUCAUUGAUCGACAUGUAUAUUAAUGCGGUUCGCACCCAUUAAUAUAUAUGUUGGGUUAAUUUUCGUAAGAAAAUUAACUCACAAAUUCAUCUUCUACAAAAGUAAGAAGAUGUCUAAGUCGAUGGACUGAUCCACCUGCUCUCCAGCAGGGUGAGUAGGAUCAAUUCAUUAAACUAUACAAGCACUCAAAGUCCUUAGUCAGGAAUGAGAGUCUUAUAGUACGACAUAAUACGCCGGAUACAGCCGGUAGGGCGUAAGCUUAUGAAGGUACAGUAAUGUGCCGCGUAGUUUACCACAUCUACUAGGGGGGAUUUAAUUCAUCCGCUACCUAGGUGUAGAAAGGUU	...((((((((((((((((((..((((((.((((((((........))))((((..((((.((.(.((((((((.(((((.((..(((....))).)))))))..)))))))).).))))))...))))..(((((..(((((.((((...)))).)))))..)))))...((((....))))...((((((((((....)))))..))))).(((((((.(((((((.(..(((.((((((((.((((....(((.(((.((((..((((((.((((((((((((((..(((..(((((((......)))))))..)))....))))))((((.(((((.(((((.((((((.......)))))).)))))...)).))))))).(((.((.(((.((.((((((.......)))))).)).)))))....))).))))))))((((((((.((......)).((((......))))((((.((((((..(((((..((((....)))).......))))).))))(((((.((((((...(((((...)))))....((((((((...))))))))))))))..)))))(((((.(.(((..((((....)))).)))))))))((((((..(((((((....)))))))..)))))).)))))).......(((((...)))))(((((((((((((((.(((....))))))))))))))))))(((((((((((((....)))))))))))))......((((((((((....)).))))))))))))))))..))))))..)))).))).)))....)))).))).))))).)))..).))))))).)))))))((((....((((.....))))....))))..))))))))))...)))))).)))))...(((.....)))(((((((.(((..((((((....)))))).)))))))))).(((((((.(((.(((((......)).))).)))..)))))))..)))))))	(((((((......(((((..(.((((.......))))).)))))..((((((.(.........).))))))...((((...(((((...((((((.(((.....)))...)))))))))))..))))......((((....((((.....))))....))))(((((((((((((((((..(((...(((.(((.((((.((.((..(((((((((.(((.....((((((((((((((((.((....))))))))))......((.((((((((((....)))))))))).))((((.(((((((((((((....))).)))))))))).))))(((((...))))).......((((....(((((...((((((....))))))...)))))..((((((((.((((....))))..))).).)))).(((((.(((((((((((((((...))))))))....(((((...)))))))))..))).)))))((((.(((....(((.(((((....))))).)))...))).))))))))((((......)))).((......)).))))))))((((((((.((((.....(((.((..(((((((...)))))))..)).)))...)))).((((.((((..((.(((((.(((((((...))))))))).))).)).))))))))((((....))))....((((.(......).)))).((((.....))))))))))))....))).)))))))))..)).)).)))).))))))...)))..))))))))))))))))).(((((..(((((....)))))))))).((((((.......)))))).........((((((((.......(((..(((((((.((((....)))).........)))))))..))).(((....)))....(((..........)))...((((...(((..((((....))))..)))...))))......))))))))..)))))))...						3300019192_Ga0184603_153907																HPR		Hairpin-meta1	HPR	3300019192	Spruce rhizosphere microbial communities from Bohemian Forest, Czech Republic - CZA3 metaT (Metagenome Metatranscriptome)	Host-associated;Plant Rhizosphere	49.0431	13.6170	novel	True	False
NV_c8a6035b9918f475	3300019192_Ga0184603_154043		img	1603	1726.0	1.076731129132876	0.4316905801621958	True	True	Hairpin-meta1	Hammerhead_3	955.0	1035.0	4.4e-06	56.0	1271.0	1211.0	0.1		-632.91	0.6664588528678305	26	-615.77	0.6602244389027432	26															AAAACCCCGGAUGAUAGUACACAGACAUGCCGGAUCAUUUUACUGUGCGUAUAGAGGUUGAUGUGCAGUUUGCUCGAACUCCAUGAAUGGGGAUCUUGCGUGAUUACCACACACAAACAUUGAAGGCGAUAAAUAACGUAUUGCGGGAGAUAGACAUGUACUGGCCCAGUUUAGUGCCUCUAAUUCAGAACCAAGAUACUUGUUGCAAUUCAAGGGAAAUUUGAAUCCUUGUGCAAUUAACCAGGAAUUCACAUUGAUUGAUAGAAGGUAGAAAAGUAAUGAGGAUAAUGAGCAACAGAGAGAGGAAACAGAGCUUCCUGGAGAUUACCACUGGGCUAACCCGGUGGUCUUCGGGUACGCGACUUGUGAUGAUCACGACGGCCUUUCUUCGUUUAUUAUUUAUAAAAUAGAAAGCCGGAGUUUUCGUGUACACACGCCGCUAUCAUUCGUAUCACCUGUAGUAUACCUCUCAUGUAUUUUAUAAAUUAUAAACGAACAUGGAGAGUACAGGAAUGACAAGAACGGUACUCAAGACCGAUAUCUCCUGUCUUGUCCAUACCUCUGUAACCACAUUUUACUCGGAACCUACCUCCGUAAUACAUUCAGUGCGGAGUUCAUGAUGAAACUGUAAUCCCCACCUUAUGGGGAGGUCUCAAUAACCAACUUUGCAGCGAGUCCUUUGCAAUGAUAUCCAGAGUCACGUAAUUUCAACAACAGUACAGGCUCUUCUGUGCAAUACAGCACUUGACAUCUAGAUGGUGUCGUCUUCAAAUCGAUUCUCGCUGCGCUUGAAGUCAAAGAUAUCUUUCCAACUUCGAGAUAAUCGUCUCUUCGGGAGCAUAACGUGAGAAGGAAUUCAGGCAAUUAUGCCUGUUCUAGGAUUCCGAAAGAAUGCAUCGAUCGAAGAAUCUACUACUAGGAUUCAUCAUCUCAUAAACGCAUUAUGCUCUUCUUUAGCGGUCCAGGGGUAUAGUAGACUAUACAUCUGGGAAGCUAGCCAGGGAAACACCACUGUUAGUGGGAAGAUUAACUGGCAGUAUGAGGCGACCAAGGAUUAUGCUAUGCUAAAUCCAGUAGGCAGCGAGAGGGACCUCGAUCCUCUCAGUGGCUUUCAACCACGAUACUAACCCAAGGGUAAGGCUCGUGAUUGCUGACUUUCGUCGAGGAAGCAGCAAUUUGGAACUAUCCAAUAAGAUUGUUCUUUGGAACUUUCUCAAUAGAUCGUUUCGUCCUGCUGGACUCAUCAGCAUGGCAGCAUAAGCCAUGGACGAUCAUACAAACGUUAACUCUUAUAGGCUAACAGAUAUUUAGCUUCUCGGCUAGUUCGUAGUGUAUAUUCUAUGGAGCAGCCUGGGCCCUCCUGUAAGUGCAUGUGAUGCUUAUGAGACACGUUUUCCAUCUAAACGCGUACGAAAUGGAGUAUAAACUGCUUCCAUAUGUACACAUGUGUCUAGAUCUGUGAAAAUAUCACUAGUAGUCUAGGACCUCCGGUCGAUGAAUAUAGGAAGCCUCGAUCUUCUUCAGUAUACCUUCCAUCUUGACGAUAUUAUACUCGUGUUGUACAUGGUACAUUCCGCCAGGACAAAAUACGACUUUAUCGUAC	((....(((((((............))).))))..((((((..(((((((.((((((..((((((......((..((.(((((....))))).))..))(((.....))).........((((((((..........((((((((..(((.((((.(((((((....((((..(((.((((...(((....((((..(((((((((((..((((((.........))))))((((.(((..((.((((((.((((((.((((.(.((((((....((..((((...((((.(..((((((..((((..........((((((((...((((((((....))))))))))))))))...(((.(.((((((((..((..((((.(((((...(((((.....)))))..)))))))))..))..))))...)))).).)))((((.(((...(((((((((.(....(((.(((((..((((((...))))))...))))))))).))))))..)))...))).))))..((((((.(.......).))))))))).)..))))))...).))))...))))..)))))))).)...)).)).))))))..)))))).)).)))...)))).((((((.....))))))(((.......)))....)))))))))))..))))...))).....)))).)))..)))).......))))))).).)))))).)))))))).......((((((.....))))))))))))))(((((((((((((((.(((((((.....((((((((.........))))).)))....))))))).)))....)))))).((((..((((((....)))))))))).(.((((.....)))).))))))).((.((((((.......)))))).)).((((((((..(((((((((.((((...((.((((((((.((...(((((.((((((.(((.(((.((((((.(((((.(....((((((((...(((((((((.(...((((((..((.(((.((.((((((((((((...((((((((((...(((((((.......))))))).((........))(((((..((.(((....))).))..)))))(((((((.(((((.....))))))))))))..(((((.(((.....(((..((((....))))..))).....))).)))))).)))))))))......)))))...))))))).)).))).)).))))))...)))))).))))....)))))))).......).)))))))))))))).))))))))).)))))...))..))))))))))...).))).))))..)))))))))))))))))))..)).)))).))))))).))))))(((((.....))))).((((((....)))))).((((((((((((.....)))).))..))))))((((...))))((((.....(((.(..((.((......))))..).)))..))))))(((((((......(((((((((...((((.......))))..)))..))))))...)))))).)	(((((((...)))))))...(((((((..((.(((((...)))))....(((.(((..((((((....(((..((((((((((.((((.((.(((.((((...((.((((((.((((((..((..(((((((((((.....))))..((((((((....((((((..(((((............)))))...))))))))))))))(((...((((((((((((((.....((((.(((.....((((.(((((........((((.((((((((..((((((((((.(((((....((.(((((((.....((((.(((((....((((((.((.(((.((.(((((((...(((((((...((((((.(((..(.(((.(((((.(((((..((((....))))..))))).))))).))).)..((((((((((.(.....).))).))))))).((.(((((.......))))).))...((((((...)))))).((((((.........))))))....))).)))))))))))))))))))).)).))).))..)))))).....)))))))))....)))))))))..))))).).)))))).)))..)).)))))).)))).......))))).)).))....))).)))).....))))))))))).)))..))))))))))))..)))))).)))))).))......)))).))).)).((((((....)))))).....))))))).).)))))).)))....))))))))))))(((((((((........)))))))))....((((((((..((..((((..((.((....(((((((.((((.((((......))))..((.((......)).))((.......)).))))))))))).)).)).)))).))))))))))......((((.....))))(((((((...)))))))...((((((...(.(((((((((...((((((......(((((((((....((((((((((.(((.((((((((((...((((((..((....)).)))))).))))(((((.(((((..(((((((((((.((((...((((((...))))))..)))))))))......))))))))))).)))))...(((((.((((..(((((......(((((((((..(((((.....)))))...))))).))))))))).....)))).)))))......((..(((((.(((....))).)))))..))...(((((((...)))))))..)))))).))))))).......)))))).)))))))))..((((..(((.(((((((.((((.....)).)).))))))).)))....))))(((((.(((.((((..((((((....((((.....))))...)))))))))).))).........))))).((........)).........((((((((.......)))))))).....))))))))))))))).).)))))).................((((((....(((......)))..))))))....))..)))))))...						3300019163_Ga0184581_126657																HPR	HHR	Hairpin-meta1/Hammerhead_3	HHR/HPR	3300019192	Spruce rhizosphere microbial communities from Bohemian Forest, Czech Republic - CZA3 metaT (Metagenome Metatranscriptome)	Host-associated;Plant Rhizosphere	49.0431	13.6170	shared	True	True
NV_d018402a031a0c6d	3300019192_Ga0184603_154055		img	875	998.0	1.140571428571429	0.5302857142857142	True	False	Hammerhead_3		635.0	688.0	0.048	33.5					-358.06	0.6404109589041096	7	-384.79	0.6860730593607306	9															AAAAGGCGCAGUAGGCACACAAACCCGGUAAGUCUUCCCUUCCGCAUCGCACCUAUCGCCUCGCAUGGACAACCCAAGGCACCAUCGUCAGUUAGUAAACACAGAAGGCCUGUACGCACCGUGGAAGAGACUAUUGGUUCCUCUAACAGGGCACACCACGUGAAGGUUGUCUCUGAAGUGCCCCACUCGCUUACACCCAAUAUUCCCAGUCACCUCCUCCUUGCCUUGCUGUGCCAGAACAUCACACGAUUCGUCGGUCUUGGGGCCCCCUACUCUAUUCCCCUGCUCUUCCAAGAACAGUAGAGAGGAGGUUAUUAUUUCACCCCAUUUCCCGAGGCGAUCCUCUGAAAUAAUAAACGAAAUGGGACGGUUUCGGAAGAGAUCGGUAUCCCCCUUUCGUGAGGAAAUCGCGACUUUCAUUGUGAUGAACUGGUCAAUGCUUGGUAUCGACGGAAAUCUGGAAUCAGAUGGUCAGCUAGGGACUUACGAUCUCGGACUUCCAGCUUGCACGUGAGCCUUGUCGCAAAGGAGCCAACAGUCCAGUACGCCCAGUAACAGCCAUCGGUUAUUCUAACUGGUGAUUGCAUAUCCCAAGGGUGGUGUUUGCCGAAUAGGAUGGUAAGGUUGGGAGCUCUCCGUUGGGUUGUGUCGCCCAACCCCUGAUGAGACCAUGGCAGGUCGAAACGGAACCACGGAGGCCAGUGUCAGCAGAGGAUGACCCUUGUCCACGAGAAGUUACGAUGUUGACAAGGACGCAGCGCUCUCGAGCGUUGUCAGACGUCUGUCAUUAACGGAGUGACCGCAACUGGAUGGGGGAGUACACCAAAGCGAACUGACACCACCGGAACCCACUUCUCCCACCAGUACGUGGCUUC	....((.(((((.((((((((..(((((..(((..((((..((..((((..(((((((....(((.(.((.((((...(((..((((((((((((.....((.((.(((.(((((....((((...(.((((.(((((((((...(((((((....((((((..(((((.....(((((.((....(((..............(((((((.((((((((..((((..((..((((((..(((((((.((...(((((((((((((((.(((.(((((.....(((.(((....))).))))))))))).)))..................))))))))..(((((...........((((((.(((((((((((....)))))))...))))..))))))))))).....))))..))..)))))))..)))).))..))..))))..)).))).(((((....))))))))..))).))))....)))....))))))))))))..)))))).))))))).....))))))))).)))))..))))....)).)))))).)).))....))))))))))))))).........)))).)).).))))).))))).))))..))..)))))))..)))..))..))))).)))((.((.(((.(((.((..((((.((((......).)))......)))))).))).))).)).)).((((((((((...(..(((((..((((((...((((((((((((....))))))).....)))))....))))))..)))))..)...)))))))))).((........))..)))).).))....(((.((((..((......))...)))).)))	((.((((.....(((((((.((((((((.(((((.((.((((((.(((.((((((........)).))))..)))((((...((((.......))))..)))).((((.((....))..))))(((((((..((.((........)))))))))))((((........))))))))))))))).)).))))))))..))))))))))).))(..(((.(((((((.(((((((((...((.((((((((..((.(((((.((((((..(((.(..(((....)))..).))).(((..(((((((((..((.((.(((.....(((.(((((((((((((((((.((((((..((((.((((((((((.((...((..((((..((..((..(((((..(((...(((((((((((((((((((.((....((..((..((.((((..(((((((.(((..(((((((..(((((((((((..(((((.....((......))....))))).))))))...........)))))))))...((....(((((...........((((((((((((((((((....))))))).....))))).)))))))))))...)))))...))))))))))..))))))..))..))...)).))))))..))))))...)))))))..)))....))))))).)).).)))..)))))))))))...))).)))))))))).))))))))).......)))))))).)))))).)).))..)).)))))))..)))...((((((.((.....)).)))))))))))))).).)).))..))).)).))).))))).)))))))))))..)).)))..)						3300019185_Ga0184587_124751																HHR		Hammerhead_3	HHR	3300019192	Spruce rhizosphere microbial communities from Bohemian Forest, Czech Republic - CZA3 metaT (Metagenome Metatranscriptome)	Host-associated;Plant Rhizosphere	49.0431	13.6170	novel	True	False
NV_f13a117ebc2f0c92	3300019192_Ga0184603_154069		img	556	679.0	1.221223021582734	0.564748201438849	True	True	Hammerhead_3	Hammerhead_3	37.0	102.0	0.1		544.0	491.0	3.2e-05	45.4	-326.76	0.7127468581687613	2	-342.06	0.7522441651705566	2															AAAAAGCCCAAAAGGGCACUAGUGCAACAGACCCCAGCCUUGUACCAGGGUGUGGACUCUGGCUGAAGAGCCCAAAAGGGCGAAACGAGGCAAACAUGAGUAAGAAGGAGAGCGCGCCAGAGUUGCCGCUUCGGGUGUGGCUCGAAGUCGCUAGGAUGCAGAGGCGGCUGCUGGUUAUUUUCGAAGAGGCCCCUCCUAGGAUCACAGACCCUCGUGAUCGAGAGAGAGUGUACGAGCUUCGAGAGGAACUCAUGGCGAUCCUCGGUCGAGAACUGAACUUGAGAAGGAAGCUUUCGCUUUCUCCUCUUGACCAAUUUCGACUAUCUGGAUCGCCAAAAGCCACUCUCGGAACUCCAUCACCUUCUCCCGCGCGGGAGAACGGAGCCAAGGAAUGACCCCUUCGAGGUUUCCAGCUGCAGCUUGCAGCCUGGCGCUCAAAACCACCCUGGUCGGCCGCACUGACGAUUUGCUCUUUCUUCUCCCCAUGUUGUUCCCGUUUCGUCCUCUAGGACUCCUCAGUCAGGGCCGCACCCUGAGACGGGAGGGGUCUACGUAC	.....((((....))))....((((...(((((((...(((((..((((((((((.((((((((((.(((.((...(((((((((((.((..((((((.(..((((((((((((((.(((.((.((((..(((((.((((.....((.(((((((.((((..(((.((.(((((....((((((((.((.(..((((.((.((.....(((.((((...((((.((.(((...(((.((((((((...((..(((((((((..((((((((..((..(..(((.(((((((....))))))).)))..)..)).))))))))....)))))))))..))...)))))))).)))...))))))))).)))).)))......)).)).))))..).)).))))))))...))))).)).))))))).))))))))).....))))))))).)))).)).))).))...))))).)))))))..)))))))...)))))))))))))...)).))).))))))))))))))))))))..))))).)))))))..))))	(((.(((((((((..((((.((((((((.(((.(((.(((((((((((.(((((.(((((((((...((((((((((((((..(((((....((((((.(..((((....(((((((((.((((((.(((.((((.((.((.(((((.....(((((((((((.(((((.((.((((..(((.((.((((((((.((((...(((((.((((((.(((((.(((((((((.....(((((((((((.(..((((((.((((....)))).))))))..).)))))).)))))...))))))))).))))).)))))).)))))...)))).)))))))..).)).)))..)).)).)).))))).)))))))))))......))))).)).))...)))).))).))).))).)))))..))))....))))..).)))))).))))).)))))).))))))))...))))))))).))))).))))))))))).))).).)).)))))))).))..))..))))))))))))(..((.((((....))))))..)						3300002867_Ga0006816J43186_102968																HHR	HHR	Hammerhead_3/Hammerhead_3	HHR/HHR	3300019192	Spruce rhizosphere microbial communities from Bohemian Forest, Czech Republic - CZA3 metaT (Metagenome Metatranscriptome)	Host-associated;Plant Rhizosphere	49.0431	13.6170	novel	True	False
NV_f6ca54def0dcac31	3300019194_Ga0184586_100931		img	586	709.0	1.209897610921502	0.5392491467576792	True	True	Hammerhead_3	Hammerhead_3	529.0	586.0	2.9e-05	45.6	479.0	411.0	0.1		-355.41	0.7546848381601363	4	-385.39	0.7887563884156729	4															AAAACAGAAAUGGAGAGACAGAUAGAGUGUUCAGUGCCCGACAGCGUCACCCUUGAACAGUGGAAAGCUUGGAGACGAGCUAUCACGGGGAACCUUGAGGCUUGGCUCUCUUCUGUCUCUGGGCAAGCAAGUGCUUUCCCUCGGACGAAGAAGCAGUUAGAGGAGAUCCGAGAGGGUGUCUUGGCGAUCGCUCUGCAUCUAGAGGCUCCAAAGUGAACUUCAAUUCACUUCGAAGACUCCUUUGCCGGGCAAUGAUCUCCAGGACCUCCUCUCGGAUUUUCCAAAGACGCUCUCUGUCUGGUUUGAAGACCAGUCGAGGCGCCAAGUCCUCUAUUCCCCCGACGACUCGCUUCUCAAGCCUCCACUGCUCUAGGAGAACUCUGAGAGGCACUCCACGCUCUUCUGCUCUCACGCUUCUGUUUCCUCGUUUCGGUCCUUUGGGACCUCCUCAGUGGGGUCUCCUCAACCCCAUACGAAGAGAGGUGAAAAUCUUACACUUGCGCAAUUGCGCUUCUUGUGAAGAACACCUCCCCGUCUGGGGGUAAGGAGAUCCCCCACUGAAGAGGCCCUAAGGCCGAAACGGGAG	(((.(((((.(((((((.((((.(((((((..(((((((..(((.((...(((.((.(((((((..((((((((.((((...((..((((((....((((((((((..(((((.((((..(((.((((....)))).)))..)))))))))....(((.(.(((((((((((((((.(((((((.((((((((.(((....(((.((.(.(((((((......))))))).).)).)))...))).))))...)))).))))))).))))))))))))))))...)))((.(((.(.((((((....)))))).)))))))))))).))))..)))))).))...)))).))).))))).))))))).)).)))...)).))).).))))))..)))))))))))))))).)).))))))))(((((((((((.((((.(((.((((.(((((((((((((((...(((((.(((..(.((((((....((((.(((..((((....)))).....))))))).))))))).))).)))))...))))))..))))))))).))))))).)))))))))))))).)	(((..(((((((((((.(((((((((((((((((..((((((((.(((((.(((((((((((.((((.(((....((((....))))...)))))))....))))))))..))).))))).)))))))))))))))))))))).))).)))).))))))))))((((((((((.(.(((((((((((((.((..(((((((..(((.(((.((((.((((((((((((((((.((.((((((.(((((((((((.((((.(((((((((((..(((((......)))))...))).))((..(((((..((((((((((..(((.(((.((((...((.(.(((..((((.(((((((((((((....))))))))))))).))))...))).).)))))).))).)))..))))))))))....)))))..))((((((((((..(((.((((....)))).))).).))).)))))).))))))))))...))))))).)))).)))))).))))))).))))))))))).)))).))).)))..)))))))..)).)))).)))).)))))).))))))))))						3300002874_Ga0006867J43190_102265																HHR	HHR	Hammerhead_3/Hammerhead_3	HHR/HHR	3300019194	Soil microbial communities from Bohemian Forest, Czech Republic - CSE1 metaT (Metagenome Metatranscriptome)	Terrestrial;Soil	49.0430	13.6183	novel	True	False
NV_3e68ebf88bce6074	3300019194_Ga0184586_110026		img	507	630.0	1.242603550295858	0.52465483234714	True	True	Hammerhead_3	Hammerhead_3	172.0	240.0	0.1		477.0	405.0	0.1		-276.85	0.7145669291338582	2	-267.31	0.702755905511811	5															AAAAAAACACCAACUUUCUCUCUUUCCGGAGGCCGGCUCUGUCAGGGAACCUUAAAAAGAAACCUAUAAACAGGGUUUCUCUUGGGACCCCGGAGCAGUACCCGGUACCGAAGAAGGAGCUUUGUUGUGAUGUUUUUCGAAACAUACAACCUUCCAAGUGGUCCCUCCCGUCGAGUAAUGGAAGCCAAGAAUCCAUCUGACGAGAAGUUGUGGCAACCUUCGAAACUCGAGCGAGAAGCUCUCGCCGAUCUUUUCCAACGCAGCCUGGUGAGCCAGGGUUUGUCCUUCGCGAAGGCUCUGCGUGUCCUUCACAAGGCCAGGAAUGGCCUUGCGAGUGGCACCCACAGAGUCCCGUGGAGACUAAUCCAAACUCUCCGGAUUGAGGAGGUAAGGUGAGGCAGGAGUACUGCUCACUCGAGGUUUUCGUUGGAAGCCACUCCAACUCUUCAGAAGGCUUCAAGGCAACCUUUAACCUCGGGGGGGGCCCAACUGGAAGUUGUGUUUUCG	((((..((((((((.....((((((((((..(((((..(((((.(((..(((.....((((((((.......))))))))...)))..))).)).)))...))))).)))..)))))))....)))).).)))))))(((((.(((((((.(((((.(((((((((((((.....(((.((..(((..(((.((.(((((.(((..(..(((((..((..(((((((((((.(((..(((((.(((...((((.((..(.(((.((((.(((...(((((.(((.((((((..(((((((.(((((.(((.((((((((....)))))))).))).)))))...))))))).))))))))).)))))...))).)))).))).)..)).))))...))).)))))....))).))))))..)))))..))..)))))..)..))).))))).)).)))..)))..)).)))....)))))))))))..)))))))))))))))))))	(((((..(((((((((((.(((.((((((.((((..(((.((..(((..(((.((.(((((.(((..(..(((((..((..(((((..((((((((((.(((.(((..(((...((..((((((.......)))).))..))...((((((...))))))((.((.(((((..(((((((((((....))))))))))).)).))).)).)).(((..(.((.(.((...(((((....))))).))).)).)..)))...)))))).))).)))))))))))))))..))..)))))..)..))).))))).)).)))..)))..)).)))))))..))).))).))).)))))).)))))...)))))(((((.((..((((....((((((.(((((..((((.(.(((.((.((((.((.((((((((((.........))))))))))...)).)))).)))))).))))...)))))))).)))...))))..)).)))))						3300010855_Ga0126355_1121697																HHR	HHR	Hammerhead_3/Hammerhead_3	HHR/HHR	3300019194	Soil microbial communities from Bohemian Forest, Czech Republic - CSE1 metaT (Metagenome Metatranscriptome)	Terrestrial;Soil	49.0430	13.6183	novel	True	False
NV_a74f9dca8dd5eb7f	3300019194_Ga0184586_111477		img	139	262.0	1.884892086330935	0.4964028776978417	True	False		twister-P1					137.0	72.0	3.3e-06	45.4	-49.6	0.6071428571428571	3	-45.75	0.5785714285714286	4															AAAAGAGGGAAGAUCACACACCCAGAUCGGUGCCCAGGGGUCCCUUCCCCUGACCGAAAAGGAAAUUACUUUGGGCCCUCUAUCUUUGAACGGACUUGGGACCGUUACCGUCUAUAUGACGAUAGUGAUAUUACGGAAC	(((((((((...........(((((((((((...((((((......)))))))))))............))))))))))))...)))((((((........))))).((((..((((.((....)).)))).))))..)	(....((......))(((((((.....)))))))((((.(....).)))).)(((...((((((.........((.(((...(((((((((((......))))))...)))))...))).))........)))))))))						3300019159_Ga0184574_115553																	Twister	twister-P1	Twister	3300019194	Soil microbial communities from Bohemian Forest, Czech Republic - CSE1 metaT (Metagenome Metatranscriptome)	Terrestrial;Soil	49.0430	13.6183	novel	True	False
NV_e345f28d0a070e08	3300019194_Ga0184586_122215		img	1159	1282.0	1.106125970664366	0.4598792062122519	True	True	Hammerhead_3	Hairpin-meta1	749.0	806.0	0.0014	39.3	1154.0	1075.0	1.4e-05	53.7	-589.17	0.7508620689655172	2	-536.85	0.7043103448275863	3															AAAAAGAUCUGUGCAGUAUGUGUAUUCUUAAGGACCAUACAUCUGUACUAUCUCGGUCUCCCAAUACUAGGGCUGGAUAGAUGAAGAUUUCAGAUAUCUACCGAAUAUCCGCCUAUCAUAAGGUUGUCCACGCUAGCUGCACGAUAUUGGGAGAGUUUCCUGUCCGGAGAUAGGUCGCUUGGGGGUUGUGCAUUUGGGGAGACGGCGAAGAUGAGCAUGGUUACUGUGCUAUUGAUGCAGGGUUAUAGGGAAAAGCAAUUUGUAUCACGCUCGUGAGAUAAACUCCCUGGUUUACAACCAGUUGAGCACAUUUUGCUUGUGUUCUCCCUUUUCCCUCCACCGAUAAUGAAACACGAUUUAUAACGAAAGAACGCUGUCCAUCUGGUUGUAAACCAGAGAGUUUAUCUCGCGGACGUCAUAGCGAACUUCCUAAUCAUGUUUACAUCCUUCGGCACAGCGACUAUUCAUAAUCGCCCUCUCCUCAAUGAUGCACUAACAACCACCCUGGCGACCUGUCUGGACUGGAGAACUGUCCUAAUCGAGGUCGUGCAGACUGGACUACCUCAUAGGUGAUAUCGUAAAUAUAGAAUUAUAUCCUCAUUUCUCCAGUCUGUUGGAAGGCUGAGAUGGUAUACCAUUGUACGGCUCUUAAGGAUGCUCCUGCUUGGAUCGAACAUUUUACGCCUUCCGUUAUUUCAUCAGAUAUAAGAAGCUUUUGCCAAUAAACAUGAUAUACCCUUGGGGGAUCUCCAGGUCACGGGCUGUUGCUGCCUGUCUGAUGAGCCUAUAGCAGGGCGAAACCUAUAUAUCGCACACGAGUAGUUUAAACCGUACGCUAUCUUUUGACCGGAAACCGUCUAGAAGGGUACUGGUUCGAUAUGACUUCGGUCGGGCCAGAUUCAUCUCUUAGGGUAAAGAGAGAGUCUAGUCACCCUAGUGGUUAUCAAUCGGUCACCUCCCUCUUCGUCGACGCGGUUACUGGGAUAGAGAUGGAAUAGGCUACCUAAACUGUGUGAUCAACAUAGGUCUUUUGCAGCUGCUAUUAAAAGGUAUCUCAGACAGCAACCCCCGCAUGCCAGUUAAUUUCCCAAUACAAAGGUAUUGUGUUUCCCUGGCAAGCUUCCCGCAUGUCUGAUGGACAUAACGGACCGCUUGAUGU	.....((((((.((((...(.((((((((((((.((.((((..((((((((((((((((.(((((....((((((((.((((((.((((((..((((.(((.((.((((.((((((....((((.(((((......((((((((((((((((.(((((((.((((..((((((((((((.((((((((((((((((((((((.(((((..((((..((((((.(((((((...((((((.(((..((((((...((......(((.(((.(((((((((((((((.(((((((((((((((.(((((...(((((.(((((((.((.....((........))....))))))))).......)))))....)))...)).))))))))))))))).))))))))))))))).))).)))))....))))))))).))....))))....))))))).))))))))))..))))).))))))))..)))))....)))))).))).)))))))))))))))).)))).))).)))))))....)))))))))..))))).)))).))))))))))))))).)))).)))....))).)))))).))))))))))))).))))))))))))))))....)))).)).)))))))))))).))))).))))))..(((((....((..((((((((((((((((((((..((((((..(((((..(((((((((((....(((((((((...(.(((..((((..((((((....((((((.(((((((((((((.(((((((((((..((((((((...((((((((..((((.(.(((((((.((((((.....((((..((((((((((((((.(((((.(((..(((..(((.((((((.((((((......)))))))))))).))))))..))).).))))))))))).))).....))))...))))))))))..))))))).)))))..))))))))......))))))))....))))))..)))))..)))))))....)))).)))))))))))))).))))...))).)...))))))))).......)))))))))))...)))))))))))....)))))))))))).))))))))..))..)))))	((((...((..((((((((...(((((((.(((..(((((((((((((..(((((..(((((((((....((((..((..(.((((((.((..(((((((((((.(((.(((....(((((((..((...((((((((((..(((.((((.....(((((..((..((..(.(((((......((((((((...((((.((..(((...((((((((..(.....(((...(((((.((((((((......)))))).)).))))))))....)..)))).)))).)))....))))))..)))).....)))).....))))).)...))..))..)))))..)))).))))))))))))).)).))))))))))...)))...)))))))))))..)))))).)).)..)))))).)))))))))....))))).))))))..)))))))))).)))))))..))))))))..)).....))))..((((...((((..(.((.((((((.((((((((...((((...(((((.(.((((((((((.(((((...((((((((....(((.((((((((((((((.((((((((((.(((((((((((((((.....(((.(((.((((.(((.(((((((.(((((((..(((.((((((....((((..(((.(((((.(((((..((((((.((.(((((((.....((((((......((..(((((...(((((.((((.((.(((((((((((((((((((((((((((.((....(.((((((((...........(.(((((((...))))))).)....)))))))).).((((.....)))))).))))))))))))))))))))))))))).)).)))).)))......)).)))))..)).....))))))....))))))).)).))..))))..))))).))))).))))))))))))))))..))))))).)))..)))).))))))).))).))).))))))))...)).))))).)))))...)))))..))))))..))))))))..)))))))))))...)))))..)).))..)))))).).))))).))))...)))))))).)))))).)).).....))))...)))).....						3300019177_Ga0184592_124432																HHR	HPR	Hairpin-meta1/Hammerhead_3	HHR/HPR	3300019194	Soil microbial communities from Bohemian Forest, Czech Republic - CSE1 metaT (Metagenome Metatranscriptome)	Terrestrial;Soil	49.0430	13.6183	shared	True	True
NV_94bf9ae0a8998348	3300019194_Ga0184586_123297		img	2967	3090.0	1.041456016177958	0.4630940343781597	True	False	Hammerhead_3		2728.0	2785.0	4.3e-06	48.7					-1285.41	0.6741913746630728	46	-1223.68	0.6654312668463612	45															AAAAACGAUGUUUCCCUGGCAAGCUUCGCGACAUGCAUGCCGCCCCGCUUUUAUUUCUUGCAACUGUUUCAUUCAAAAGAAAAGACAUGUGUAUAUACGAGGCUACCCUAUUCUCCGCUAUUCAGAAGUCCAUCUCAUAAGACGUAGAGGCACCACCAUAUCUCGAUUUCUUUGCAGUCGGUCCUUCUUGAGGCCCAGUCUUCCUUUUCCCCGCAUUGGCAUCCCGAUUCAGAUUGACCAUCUCCUUCACCUUCUUAUACACGGAUAUAGCAUCAGUACCAGUAAAUGCUGAUGAACGUUGCUUUGGGUUGGAGAAUUCAUCCUUCCCUGGUCGUGGUAAUGGAAUAUAAAUAUUCCCGUGUAUAGAGAGGUUGGUCCAAUGGGCUGCAGCCUCAUGGAUUGGCAUCAUCUUGUAUGGAAGCUCUCGAAGAUUGAAGUUGCCGUCCACCUUAAAGAGAUUCUCAUCGUCCUUGUCUUCUUUGACGAUGGUUAGAACCUUCUCUUUAGUCGUAGCAAACGACAGGUCUGGGGCAGAUGGUCCAAAGAUAGCGAGUCCAUUUGUGAUGCGAUCAUCAGCAAAGAGGGUUGAUGGGGAGAUGUAUGUGGGAAAAUCCUUCAGGAUAUCUCUAUCUCCAAGAAUGACAUAUGAAAGGAAGACCAGGAUGGUUGACCUUCGGACCAUCGCGUACUGCUCGCCGAACUUCAAUUGGGCGGAGAGGUCUUUGAGCUGCUUCACACUUCCUCCAUCAUAGAAGUCGAGAUCGAGCUUCCGGAUGACUGCCCAAAGUUUUCGAGAUGUUGAUAUGUCCUCGAUCACAUAGUUGUAUCGGACUUCUUGCACGUCUGUCGCCUUCCCCGCAAUGUCUUUCUUGACAGUGCGUACAGCCGAACGUAUGAUGGCCAGGAUGGAAGCAAGCGUGGUGUCGUGAACUGAGACCGACUUAAGGUCGGUCAUUACUUCCGAUGCUGGGAGAGGAGUGUAUACUCUGUUGUUGAAGAUGACAUUAAAGUCAUCUCCAAUCAAGACAAAGCCCUUGUAUGUGCCGUUGGAGAUGAUGUACUUUAUACCGCAUUGUCCAUUAUCUGCCAGGAGCAUUCCAAGGAAAGCAUGACUGAUAGCCUUCCCUGCACGUGUCAUGCUCAGGUUCCGUAGUCCCGUCUUCACCAUCGUCCACGUGUUGUUGGCUCUCUCAGGAGUUGACCCGAGGCAUCGGUAGAAGAAGCGUUGAAAGAUCGGAAUUGUGAAUUCACGAUCUGGUAGAAGCAUGCCGUGGAAGUAUGGGAAUACCAAUCCCGCACUUGAGAUUGGAGACGAGGUGGACACAUUAUGCGAUGGGAUUGGGGAGAUAUCCUUGAAAGGAAGAAAUAUUGGCUCUGCCUUGGCCAGUAUAGAAUGUACCCCCGUCAUUGGAACACCAAGGAGUGCUGUCUUGACGGUAGCAUCAACGAGAUGAUAGGUGCUAUGUUUGCCAAUUUCCACGGCUGUGCAGGUGUCGUAUCGGGUGUACUCGGUUUCGGUAACACUCCCGUAUGUUGAUACAUGAGAGAAUAGUCUCAUGGCUCUGCCACACAUGAUAUAGGCAGCGAAUCCAGACCUGCUACAAGUUCCGGGAACUUGCAUGGCAUCCCGUGCUCCCAGUUUGAGGACAGUUUCUACAUGAUGGGCUGCUAUUAUUCCCGUAAAAGUUUUGCGACCAGCGUCUUCCUCUAGUCCCAAGGAUGCUAGUUGAGCCUUCUGAUCGUCAUUCAGAGGCGGGAAUUUGUAAUGCGCAAUAGGAGCAUCGAAAAAUUCGGUGAAUGGUGUCUCUUUUAAGGUUGGAUAAAAGAGGAUAUCCUCCGUUGAUGCGAUGUUGUUAUUGCAUACCCUUCCAACAUUUACCAGGUUGGACAUGAAGCCAGGGAACGCCUUUUUAAAUUUGGUCUGAAGGUUGUCAAUUAUGUAUUCUGGCCUGGAUUAUUUUAUACAUACUGGGAAAGCAGAGACUGGAACGUCCGAGGCCUCUCCUGGCUGCAUAGAUGGUAUCCCAUUCUCCUUAAACAAGGGAAGGGGAGCAGCAGAGUUGGUGAUUGCGAGAAAGAUGGGCAUUAUUGUGAUGUGAGACGAGGUGGGGUACAAAAAGUUGAUACACCGAAAGGAUGGAAAAUGAUUCCUUCCCCUUUAGCGGGGAAUUAUCCAAGGAGCAUCAACUGUAACAUUUGACCCCCUUCUCCCCUUGAUUAAGGUUGGAUUUUACGGGAUGUUUGAUUCCAUACUCUCCAUAGAGGAGAGCUGAACAUUUUCAGCGGAACGCUCAAACAUGCCUUCCUUCCUUAACUCUUUGGCACAUCGCACCACCCGUGACUCUUCUCUAUCACUUCUAGUAAUCUUCUGCUCCCACCUAUGCCUUAUAUGGAGAAAGGAAGCUAUCAAAUGUGCCCAGACAGGUCUACGUGAGCCGCCACUCUACUCUCUAUAUGAAUAUGAGAUAACCCAGUACAUAAGUCAUUUCAACCUUCUUAACAAAACAACAAUUUGGCGCCCUUCACCUCACUCAUCCUGUGUAUAUGAAUGAAGAAAUUCUGCAAGAACAACAACUCAUCGAAGGACUUCCUUAGGAGGAAUAAGGCUGUCUCCAAUAGAUAUACUGUCGUUUCUUCUUUUCCACAGUGGGCAAGAGAUAUACUCCGAGGCGGUGUCAUGUACGAAAUACUAGGGGACACAGAAUUCUAAUAAAACGAGUUGGCACUUUGUGGUCACCGGCUGUUGCCGCCGGUCUGAUGAGUCCAUGGCAGGACGAAACCACCAAAUUAUAUAUUAUAUAUACACAUGAACAGAGGUUCCCGGCUAAGGGACUUGCGUCCGCUUAACUUCGGUUAAGUCUGUAUACCCACGUGUGCUAUAGAGAUAUAUCUUACUUGGUGUUUCGGCCCUUCCUUGAUCUUCAGAUUGGUAACAGUCUUAUGGCCAGUUAAUAUGCUCGUUUUAAG	((......(((((((((((.....((((..(((((.((((((((.((....((((((((((.(((((.........((((((.((((.((((((.((.(((((..((.((((((.(.(((....((((((((((.((........(((((((((((.(((((((((...((((((((((((.((((...)))).)).(((((((((((...(((((((.((....(((((..(((((((((((((((.(((((((.((((((((......((((((((........))))))))..(((((((..(((..(((.......)))..))).......)))))))(((((....))))))))))))))))(((((((((((...))))..))))))).(((((.(((((((((((....(((...)))..)))).)))...)))))))))...((((((((((((.((((((...(((......))))))))).))))...))))))))(((((.....)))))))))..)))).))))))))....)))...)))))....))))))))).((((((((.......))))))))((((((((.((.((((...)))).))..)))))))).(((...))).........)))))))))))...(((((((........)))))))((.....))..(((.((......)).)))((((((((...(((......))).)))).))))(((...(((((((....))).))))..)))))))))..))))...))))))))).)...(((((((((.((((....)))...((((((...(((.(((((((((.......(((.((((......)))).)))(((((.(((((((..((((((((.(((.....(((((((((((((((.(((.(((((((((((...)))))))).))).))))))))))((.((((.........)))).))((((.(((((((......))))))).))))(((((((....(((((...((((..((((((((((((.((.............)).)))))))).))))..))))..)))))..((((((((.....((.......))....))))))))....((((.((((((((((((((((.(((((..(((.(((((((((((....))))))))).(((.((.((.......)).)).)))..(((((((((((...))))).))))))((((......))))....((((.(((((.......))))).)))))).).))..)))))))))))..........)))))))))).))))...((((....))))....((((((((.(......))))))))).....((((.((.....((((....)))))).)))))))))))..((((.(((((......)))).).)))))))))))).....)))..)))))).)).....))).)))).))))).......(((........)))......((..(((((((......)))))))..))((((............))))))))...))))).)))...)))))).((((....((((((....)))))))))).).)))))))))(((((((.....((.(((((....(((((((((((...)))))(((.((((((((............)))))))).)))..((((.((((.......))))))))))))))..)))..)).)).)))))))((((((...))))))...))))))))))........)))))....((((....))))..((((((.(.(((((((.(((((....((((...(((.(((((((.(((...(((.(..((((..((((........((((....((((((((......(((..((.((..((((.((((((((((((((..((((..(.((((..(((....((((((((((.((..(((.((((.((((((.(((..((((((.((...((((.(.(((((((((.(((...((((((...((((((((((((......(((((((((.((.((((.(((((.((((.(((((((.(.((....((((((((.....))))((((((......))))))..))))..)).).)))))))......)))))))))))))))((...((((((((..(((......((.((((((((((((....(((((.....)))))((((((....))))))))))...)))))))).)).)))..)))))).))...)))))))))))...)))))..)).))))).))))))........))).)))))))).)...).)))).)).)))))).))).))))))..)))))))..)).)))))).)).))....))))))).)))))..))))..)))))))))).))))..)).))..)))..))))))))....))))..........))))))))...).))).))).)))).))).)))...))))......))))).))))))).).)))))).)))))))..)))).)))))).))..)))))...)).)))))))))).)))))).......)))))..)))))))))).....)).))))))))))))).))))...)))))))).)))...))((..((((((((((..........((((((..((((((((((...(((((((.((...((.((.(((.((((((.(((((...(((((((...((((((((((.(((((..(..((((.((((((((....)))).))))...))))..)..))))).......)))))).))))..))))))).....)))))))))))..))).)).)).)).)))))))))))))))))...))))))........))))))))))))	..(((((((((.........((((.((......((((((..(((((.(((((.((.(((((.((((((((((((...((((((...((((..((((((((....(((((.....(((..((((((.((((....))))))))))))).....))))))))))))).))))..)))))).))))))).)))))))))).)).)))..)).)))))..(((.......)))))))))......)))))).)))))))))..(((((..(((...((((.((((((((((((((.((((((((((.....(((.((((((..(((((.....((((((((.((((((.(((.(((..(((.(.(((((((((.(((...(((.((((((((.((((((((((((.(((((....((((((...(((.(((.((((.((.(((((((.(.(((((((...(((..((((.(((..((((((((...(((.((((((((((((((((....(((.(((((.(((((((((((((.(((((.((.((.(((.(((.(((.(((..(((.(..((((((((((..((((((...(((.((((((((.(((.........(((((.((((.(((....((((..((.((((((.....((.((((((..(((.((.((((((((...((((((((((....))))))(((((.....)))))....)))))))))))).))......)))..)))))))).(((.(((..((((..((((......(((((((((.((..((((..((((((......))))))((((.....))))))))....)).))))))))).))))..))))..))).))))))))).)).....))))..)))))))...)))))....))).))))))))))).))))))....)))))).))))..).))).)))..))).))).))).)))))).))))))..))))))))))...))))).)))..))))))))).......)))))))))).)))))))).))).)))).)))...)))).))).).)))))))...)).))))))).)))...))))))..))))).)))))))..)).))).)))))))).)))(((((((........)))))))((......))...((((((...(((((.(.....).)))))..))))))..((((((((.......)))).)))).......(((((((((.((((((.(.....).)))))).)))...(((((((((...........))).....)))))).((((.((((...)))).))).)))))))..(((((((((...)))))))))(((.(((((...(((((.(((.......(((((...((..(((((((......)))))))..))..))))).((.((((.((((....)).))))))))..............(((((((((.....((((.....(((((....(((......))))))))..((((((((((..(.(((((((((.((...((..((((...(((((....(((..((((.((((.......)))).))))))))))))....))))..))..(((((((....((((((.(((((((((((((((......))))))))...((((((.(.((((((...((.((((...((((((.(((((...)))))))))))......((.((.......)).))((((((......)))))))))).))......)))))).))))).))))))))).........((.((((((......(.((((((((((..........)))))))))).)))))))..)).......)))))))))))))....((........)).....)).)))).))))))..))))))))))((((((((((......))))))))))......((((....))))......(((.((.((((((((.(((((((.....)))))))...(((...))).......)))))))))).))))))).....))..))))))).((((.((((......)))).)))))))..)))))))))).))).((((((((((((((....))).)))((((.(((((((..(((((((...((((..(((((((((.(((((.(((....))))))))..)))(((((.....(((......)))....))))).((((.(((....))).)))).((.....))...(((((..(((........((((((((((((((........((((((.(.((((....)))).).)))))).(((((.(((.((((((....(((..((..((((.(((((....))))))))).))..............((((((((.((....(((((((((.....)))))...(((((.((((.....(((((((............))))))).(((.(((((.(((((.((.(....).)).))))).))))).)))(((.....))).......((((((.(((....))))).))))..)))))))))(((((((((((((....)))))).............(((..(((.(....))))..)))..((((.((...(((((......)))))..)).)))).....)))))))....))))...))))))))))....)))...))))))...))).))))))))))))))))))))))......)))))))))))))))...))))))).)))).)))))))...((((....)))))))))))).......)))))))))))).).)))))).))).)).)))).)))))))).......))))).)))))).)))....))))))))..))))))).))))))..))).))))..)))..))))).						3300019194_Ga0184586_123297	UniRef90_A0A7S7YG69	22.8	1689.0	433.0	0.0	1849.0	161.0	59.0	620.0	3.705e-21	111.0	UniRef90_A0A7S7YG69 Uncharacterized protein n=2 Tax=unclassified Riboviria TaxID=2585030 RepID=A0A7S7YG69_9VIRU	Uncharacterized protein n=2	unclassified Riboviria	2585030	HHR		Hammerhead_3	HHR	3300019194	Soil microbial communities from Bohemian Forest, Czech Republic - CSE1 metaT (Metagenome Metatranscriptome)	Terrestrial;Soil	49.0430	13.6183	novel	True	False
NV_a040e4e26ff423de	3300019194_Ga0184586_151876		img	1687	1810.0	1.072910491997629	0.4546532305868405	True	False		Hairpin-meta1					1585.0	1509.0	0.00014	49.3	-714.51	0.6925355450236966	19	-700.02	0.6771327014218009	22															AAAAAAGGUCCUGUUCCCGACGGAAUCCUUGCGAAACCCAAGGCCAGUCAUGGCCCUGUCGAUAGGUUCCUUAAGGUUGUCCCUACCGAACGAUGUAACUGUCUCGGGAUGAGGAAACAGUUCCUUGACGAGUGCCGACGCGCGAAGUACAGAGCGGUAUUGCAGUCCAUCUGCAAGAGGAAUCAUCUCCUUCAGAAGGAGGGCCUGUACGGCAGCUGCGACUGCCACGUGGAAAAGAAGUCCUGCGGGUGAUGUCAUCCGCGACACAGGACUGAUGGAUACAUGUCCAAUGGGACAUGCGAUUUCGCCAUGGAUGCCGUAUUGCACAAACUCUAGGGAGGUAGCUUGUGAUCGGGGUGCUGGGAUAGAGGUGAAGACGAAAGAUUUCUUGACGGCAUUGGGGGCGGUCGCGACAAAUGCCAUUUCCCAGGUUGUCUUUGUUUUAAAUAAUAAAAAUGACAAUCUGAUUACGGAAGGCUUGCAGCGAUAUAUGUGAGGGUAUUAUUGGUAUACUACUGGGUUGUCUUUAUUAUCAUAAACAUGACGACUCCAGGCCAAUAUUUCAGCCUCAUCGCCUCACAAGCAACCCAGUCCUCGUGGGUGGGCGCUAGAAAUCCAAACUUGUUUACACCUUUAAUCCUUUUACUCCUCACCCUACCCUAUCUUCCAUUUGUACAACGAAAACAUCUCCUGACGUCAUGUCGUAUCCAACAGUCACAUCGCAAGAAUAAAUACCUUCAAGCUUCUUUUCAAGAAUGUGUCAGCCAAUAUCCGUACAUCCUUCUUCCUUUAGAUUUGGUCAUACUGCUCCACACCAACGGAAUCGUAGUUUCAUCUACGAACCUUGAAGUCGCCGCCGAACUAAUCUUGGAUCUGUUUUCAAGUCUGUAUCACUCACCAGCACUAUGUGGGGUAUUAAGUUACUUCACAAGGGCCAGUGAAACAGUCUUCCCAGACCAAUUUCUACAAGCAGGUUUGGAAGGGAUUUCCAAGGAAAUAUUAGCAUCGCAAGUCUCUAACGUCGAGCAAAAACUUGAUUACGCGGCUCUGUUUUCUGACUCCAUACGGCCAGUGCAUCGAGAGUUAGUAAUGCUCCCGUACAAGACACAUGGGCUAUGGGUGAAACACAUCGAGCGAAUGAAGGAACGAUAUAGUACAACAUACUUUUCUACUCUAUUCCACACUUCUAUUUAAGUUACUUGGAAUCUUUUGAAGAUCCAGACUACCUUAUUGAAUACGAACCAGAGAUGCUUAGGUUAGAGCUAGAGUCUAUCGGAAUAGAGAGUGAUUAACUGCAGAUGUGUCUGGGUGUGAGACUCACCCACCGAUGAGCCUUAGUAGAGGCGAAACACAUAAUGUGCUAGUCACGACUCGGAGCUAUUACUAAAGUUCGUAGCCCAAAGGGCCCCUUGCUUUGGUCGCAAGAGGUUAAUGACGGACAACCAUGCGAUAGUAUUCGUACUACUACGGUUGUGGGUGAGAGGUACCCAGACAGCGUUAGUCUGCUUGGUAGUUAAUUUACUCAUCCGAAGAUGAUGUUUCCCUACCUAGUUUCCCAGAUCGUAUUCACUGGUCUGGACCACUAAAAAGCAGACAAGCAACAAAAAUAAAUAGGAGAUAAUAGAAAUACAUGUAUGUUAUACUGUAUCUAAUUUUGUUUGAUCGACUCGUUUGUGGCGAGUCCGCG	.((..((((..(((((..((((.....(((((((.......(((((....))))).(((.((((..((((((..((..((((((.((((((..(((....((((.((((...((((((((.(((..((..(((..((.((.((((.((...((((((((((((((.....))))).(((((......)))))..(((((((((..(((((((..(.((.(.(((.(((((.((((((((((..((((((((....))))))))......(((((.(((((((((((((....))))))(((....)))...(((((.(((..((.(((((....(((..(((((...((((..((((((..((((((((((((.((((((..(((((((.(.((((.((((((((((((((..(((..(((..(((((((((((((((((((......))))))...))))))))).....))))))))))..)))))....((((((.(..(((((((......(((((((((((((((....)))))...)))))).)))))))))))....).)))))))))))).)))))..((((.(((....)))))))))).))))))).....)))))).))))))).)))))..)))))))))).)))))...)))....))))).)))))....)))))...(((.....)))))))))).))))).........(((........)))..))))))))))....))))).)))))).)..)))))))))))))))).....(((...)))))))))))).))..(((.((..((((((......)))))).)))))...)))))).)).)))..))..))).)))))))).((.((((.(((((.....((.((.(((((((((......))))))))).)))).))))).)))).))))))))))............))).)))))).))))))..)))))))).)))).)))))))))).......)))))))))...))))..)).((((((((.((((((..((.(((((.(.(((((((..((.((((.......)))).)).....).))).))).))))))))))))((((.(((((((.((((.(((.(((((((((.(((((((........((((((.....((((((((((.(((.((((....(((((...(.(((((((((......(((((((((.(..(.((.(((.((((..(((.((..((((.(((((...(((...((((((((((((((((((((((((((....(((((((((.....((((.((((((..(((((.((((...)))).((((..((...))..))))...(((((((..(..((((...))))..)..)))))))(((((...((((..........)))).))))).....))))).)))))).)))))))))))))..))))))))))).)....)))))).....))))))))..))).)))))))))..)).)))...))))))).)))..).))))))))).))))))))).)....)))))....)))).))).....))))))))))..)))))).......))))))).)))))))))....))).)))).))).))))..))))))))).)))))	(((((.(((..((((..((((.(((.............((((.((((((((((((.(.((((.(((((.((.(((.(((((((..((((((((....(((((.((.(((((((((...(((((((((.((((((..((((((((((........((((((((.(((...(((((((.....(((((.......(((((((((....(((((((((((((((.((((((....))))))...))))))(((((.......((((((((.......)))))))).....)))))(((((.(((.(((....)))..))))))))...((((((...))))))..((((......))))......)))))))))......)))))))))..))))))))))))....)))...))))).)))......)))).)))).))..)).)))).)))))))))........))))))))))).)))))....))))))))..))))))))).).))))))))))).)...)))))))))))).))))..........))))))).))))((((((((((((.(((.((((...((.((((((.........))))))))))))))).).))))).))..))))...)))))))).((..(((.((((((((((((...((..(((((((.(((.........((((((.....))))))..(((....)))...((((((((..(((.((((.(((((.(((((((((..(((......)))..)))).))....))).))))).)))).))).....)))).))))(((.(((((((((((((...(((((.((((((......))))))..)).)))(((((((((.((((..((...(((......))).)).(((((((...(((((((.(((......(((((((((((((..(((((((((((..((((((.(((((.((((((((((.....)))..(.((((((...(((((((((((......(((((.(((((((((.((....((((...(((((...((......((((((((...(((((.((....))..))))).((((((..((((((((((.((...((((((.((((.((.(((...(((((....)))))))).)))))).......)))))).)).)))))......))))))))))).((((.....(((.(((((..(((((.....)))))....))))).)))))))((((((((.(..((....))..).))))))))..))))))))...))...)))))..))))....)).))..))))......))))))))..)))))))))))..)))))))...(((....)))((((((....))))))))))))).)))))...)))))))))))).)).)))..)))).)))))))))...))).)))))).)....))))))).((..(((.((((..((((.......))))..)))).)))..)).)))).))))))))).)))).)))))).))).)))..(..((((((((........))))))))..).....((((((((..(........)...))))))))((((((((....))))))))))).)))))))..)).)))))))..))))).)))..))						3300019186_Ga0184588_115409																	HPR	Hairpin-meta1	HPR	3300019194	Soil microbial communities from Bohemian Forest, Czech Republic - CSE1 metaT (Metagenome Metatranscriptome)	Terrestrial;Soil	49.0430	13.6183	shared	True	True
NV_0209cdc04baf07e1	3300019196_Ga0182087_1073879		img	390	422.0	1.082051282051282	0.558974358974359	True	True	Hammerhead_3	Hammerhead_3	173.0	236.0	0.1		383.0	316.0	0.1		-180.0	0.6572890025575447	7	-214.75	0.6828644501278772	5															AAAACUGCGGGCAUGGCCCGGAAGGGCAUGCUGAGACUUCAAAGGGUUCCAGUUUGAACUGAACUCAAGACCAUCCCGCCUCAAGUCCAGUACCAGUUCCCAACUACUCCCAAUUACGACCCCUCCCGUCGGGUGGAAGCUCCCCUAGGUUGGUCUCCCACUAGUCCGACCCGCUGGUCGAGCGGUAGCGCCGCUCCUGACGAGGUUAAUCAAACCGAAACCAGCUGAUCCAACCCACAAUCAACUAGUCACGAUCCGAUACAGGACCCUUACUCUCCAGCAAACCAAUCCAAGGUACAUGAAAGGGUUGAUGGGAUGGCGUACAAUGGUCGUUUCGCUUUUGAGUAAGCUCGUCAGGGGCGGCGCUAUCCGCCCGACGACCAGGGGUUG	....(....)(((((.(((....))))))))(((....)))..(((....((((.((((((.(((...(((.............))).)))..))))))..))))...))).....((((((((..((((((((((..((((.((..((((((.((......)).))))))....))..)))).((((((((((((((((((((.(((.(((((.((((((((..(((((((.((((...(((((((((...(.(((......))).)...)))...((....(((.......)))...))....)))))))))).))).)).)).))))...))))..))))).))).))))))))))))))))))))))))))))))...))))))))	...((.(((((((...(((((.(((((((((.((((((((((((((((...(((((..((((((..(((((....................)))))..))).)))..)))))...)))))))........(((((((((.((((((((((((........)))))))))))).)))))))))....))))))))).))))))))))))))))))))).))(((((....(((((((.((........))..)))))))))))).(((((((.(((..((((((.(....(((..(((((((((((((((((((......))))))))))))))....)))))..))).....).)))))).))))))))))((((...))))........						3300016766_Ga0182091_1574775																HHR	HHR	Hammerhead_3/Hammerhead_3	HHR/HHR	3300019196	Metatranscriptome of coastal salt marsh microbial communities from the Groves Creek Marsh, Georgia, USA - 041406BS metaT (Metagenome Metatranscriptome)	Aquatic;Marine	31.9720	-81.0280	novel	True	False
NV_7a99ec6b9cfffb9c	3300019199_Ga0187789_1025710		img	664	787.0	1.185240963855422	0.4713855421686747	True	False		Hammerhead_3					116.0	56.0	0.025	34.6	-313.89	0.7263157894736842	2	-323.56	0.7082706766917293	6															AAAACGUCUGAUCAAAGAAGAUCGACGAGAAAGCUCAACCCUAUAUCCCCCUUCUUUGGUAUUUCGUCCUUUCCCAAGGGACUCAUCAGUUGGAUUCAAGGAUUCCAAUAUACCCAGGCUCAAAAUCUGGGAUCCAGGAUUCAUCACAUUAACGAAGCGGUAACUCUCUGGGGUUCUUUCCCAAGAAAGACUUUCACUCGAUUCCGCUUCAGCACCCCUGAACUUGUCCCGGUAACUCAGCCGGUCUUGCGACCUGGUCGAUUGGUUUCGACCGAUUGCUCUGACUGGAGGUUCCGGGGAAGACAGGAGCUGUUGCGGUGGUUUCGAAAUGAAAAGACUUUCAAGGAAGAAAGAAUCCUCGAAAGAAUUCACCAAAUCGAAAAUGGAAUCCUCCCGGGUCCUCGACCUAGAGCCAGGCGUAAAGGAUACCAAGAAUCCUUCCGAAGAGCCCAGAGGGAUCUGGGCGAAACGCCUAAAGAGUGGAAUAGAAGGUAUUGCUAUCACGUUCAUCCUUAUUGGACGGACGAUCUUAAAUAUGCUUUCUAACCUUAAUAAUCUAGUCAAAGUACCCUUCCAGGGUUGCUCUGUCUGUAGCCAAAAGGCUCUCAGCUGGAGACUCAAGGGACGGUAUCAGACACGAUUGUUUGGUAUAGAGGCAAACUUU	((..((((((.((((.((.(((.((((.((.(((...(((((((.(((...(((((((((.((((((((..((((..(((.(((.((.(..((((((..((..(((....(((((.(((((....((.((((((((((((((....((((..(((...(((((.((((.(((((((((((((..(((((.((((((.((((..(((((.(((((.(((((..(((.((((((.((((...((((((..((((.(.((((((......))))))).))))...)))))).))))))))))))).)))).).))))).)))))..))))..)).)))).)))))..))..))))))))))).))..)).)).)))...)))..)))))))))))...))))))).))....))))).)).)))..)))..))..))))))..).)).))))))...))))...)))))))).))).)))))).)))))))..)))...))).)).)))).))).)).)))).))))))...))(((..(((((.((((((..(((((((..(((...(((((.((((.((((..(((((.(((.((((....))))..))).)))))))))..)))).)))))..)))..))))))).))).))))))))...)))	(((...(((.((((.(((....((((..(((.((((((.(.((..(.(((((...(((..((((....)))).)))...)))..)))..)).).)))).)).)))..)))).....)))))))..)))..)))((((.(((((((((.....))))).(((.((.(((...(((((.((((((.((((((.((.((((((.((...((((...((((((.((((..((((((..((..(((..((.(((((((((.(((((..(((.((((((..(((.((((..(((..((((((.((((((.(.((.(((((((..((..(((((.((((.((((.(((.....((((..(((((((((.(((.((((((((...(((((.((....))((((((......)))))).((((....))))))))).))).)))))..)))..)))))..))))..))))..))))))))))).)))))..)))))))))))).))))))))))))..)))..)))).)))...)))))).)))..))))).))))).)))).))..)))..))..))))))..)))).))))))...))))..)).)))))).)))))).)).)))))).)))))...))).)).))).((((......)))).))))))))						3300019199_Ga0187789_1025710																	HHR	Hammerhead_3	HHR	3300019199	Metatranscriptome of tropical peat soil microbial communities from peatlands in Department of Meta, Colombia - 0216_QUI02_MP05_10_MT (Metagenome Metatranscriptome)	Terrestrial;Soil	3.8381	-73.3194	novel	True	False
NV_2540f31b04ede2ef	3300019199_Ga0187789_1157475		img	468	480.0	1.025641025641026	0.5085470085470085	True	True	Hammerhead_3	Hammerhead_3	289.0	360.0	0.1		150.0	94.0	0.00028	41.9	-225.46	0.6886993603411514	7	-244.75	0.7185501066098081	2															AAAAAUCACCUCCAGCUCGCUCCUUCUGGAAGAUAGAUCCUGACGUUUUGGAGAGGCAGAAGAAACGACGACGGAAACUAUGGUAGACUUCCUACGGAAUUUCGUCCUGCUAGGACUCAUCAGGCCUGCAACAAAAGCAGGCGAUUCCGUCAUCACAUCAGAUGACGUCGGAAACUGGUCCUGUGUCCGAACGCAGACCCCCAGUUCUGGGAGGGAGAUCUCUCUCUCUCGUGAGCAAAGGAGGCGGUCAGAUGCGAUGAACCUGUUAUCCAGCAUCAAACUGACGGACUCGGAUAACCUUGCUAAUGUCGCAGGGUCUGAAGAGGUUCCAGCAGAACCGAAAUCCGAGGAGGCUAUCAAUGGAUCCCGAAGACGAAUCUCCGUCCCCCAAGAAGUCAAAAUCAAAACUCCGAAGGGAGAGACUGGAGAGAAAACUGAGGUUGGAAAUCCAAAAGGAAAUCCUUCCGC	(....((..(((((((((.(.(((((.(((.....(((..((((.((((((.(.(((.((.((..((.(..(((...(((((((((.((((((.((((.(((((..(((((.((((((.((((((((((.......))))))(.((((((((((......))))))...)))).).((((.(((((....)))))))))....((((((((((((((....)))))))))).))))....(((.(.((((((((((((((.....)))))..)))))....)))).).))).....(((((((.......))))))))))).)))..))))))))...)))))))))))))))))))).))))...)))..).))..)))).))).))))))).))))..))).....))))))))).))).)))))).))....)(.((..(((..(((....)))..)))..)).)	(.((..(((..(((....)))..)))..)).)((...(((((((((.(((.((((((((((....(((((((((...(((((((..(((((..((.(..(((((.(...((.((((.(((((((((((((.(((((((((...(((.((((..(((((((((..((((.(((..((((.(((((((((..(((((.((((.(((.(((((...(..(((((.(((.(((((.(.((..(((.((((....)))).)))...)).).)))))...))).)))))..).))))).))))))).))))).)))))).)))..))))...)))))))..))))))))).)))).)))..)))))))))))))).)))).)))).).))).))..).)))))..).))..)))))..)).).))))...)))))))))....)))).))))).).)))))))))).))...))						3300019199_Ga0187789_1157475																HHR	HHR	Hammerhead_3/Hammerhead_3	HHR/HHR	3300019199	Metatranscriptome of tropical peat soil microbial communities from peatlands in Department of Meta, Colombia - 0216_QUI02_MP05_10_MT (Metagenome Metatranscriptome)	Terrestrial;Soil	3.8381	-73.3194	novel	True	False
NV_f405afd04119d912	3300019199_Ga0187789_1277713		img	477	600.0	1.257861635220126	0.5534591194968553	True	True	Hammerhead_3	Hammerhead_3	156.0	223.0	2.2e-05	46.1	377.0	314.0	0.1		-239.69	0.6673640167364017	2	-261.85	0.7092050209205021	2															AAAAUCGUUACCUAGAAUCACACCAGUGGUUUCUACCUGGUCUCUGUUUCCUGGUUUACUAUUCCCAGUCCGACGAGCUCCAGCCCGAUCCUUACUUAUGAAAGCUAGAGAACACUUCAAUGAUCCGAGAGUGGGGAGACCCGCUCUUGGUCCCAAUCCCGUCCCCGGACCUUUGAGUUCACCGACCGGGCUGAUGAGGCUCUGGAAUGGGCCGAAACGGGCUUCACCGAGGAGGUUGCCGAACGAAACGAGACUGACCAGGGAUCCACAGGUUCUCUGGGAUAUCAAGGAACAGUUCGUCUCCCUCAGCUCUCUGUGGUUGACCGGUUUCGUCCUUCCUCCGGACUCUUCAGCUGAGGUCGGGAACCUCAGGACCGGCACGAGGAGAGGAACCAGAGCCUGGCUCCUCCACCUCGAGUCAAAGAAAGUUCUCAUAGCCAUCACUUGCUUGGUAGGUGCCAGUGCUCCGGUGAAGGG	((.......(((..(((.((.((((((((...))).)))))...)).)))..)))......))(((...(((..((((.(..((((...((.......(((..((((((((((..(((..((((.((((.((((((((.((.(((((.(((.((..((((((..((((.(((..(.((((.((((((.((((((.(((..((((((..(((.((((((.(((.((((.(((((((..(.(((((....(..((....(((((((.((...)).)))))))....))..).....))))).)..))))....))).))))..).)).)))))).)))...))))))))).))))))..)))))))))))..))).)))).))).)))..)).))))))))..)))))).)))))))).))))..))).)))))).))))..))).......))..)).))..).)))))))....)))	(((....(((((((.(((((.((..((..((..((((.(((((.((((((((((..(((.(((((((((.((((((..(((((((((((..(((.(((.((((.(((..(((((((((((...(((((.(((((.((((...((.((((((.(((..(((...(((.((((((.(((((((((((..((..(..(((((((.....))).))))..).)).)))).))))))).))))))...)))...)))...))).)))))).))..)))).))..))).)))))..)))))).)))))...))).)))).).)))))..)))))).))))).)).)))))))).))))).)))..)))).))))))))))).))))..))..))...))))))).))))..)))...)))((..((..(((.((((.((...(((((..........))))).)).)))).))).))....))						3300019199_Ga0187789_1277713																HHR	HHR	Hammerhead_3/Hammerhead_3	HHR/HHR	3300019199	Metatranscriptome of tropical peat soil microbial communities from peatlands in Department of Meta, Colombia - 0216_QUI02_MP05_10_MT (Metagenome Metatranscriptome)	Terrestrial;Soil	3.8381	-73.3194	novel	True	False
NV_401f1bd096fd3828	3300019199_Ga0187789_1292769		img	578	701.0	1.21280276816609	0.4377162629757785	True	False		Hammerhead_3					401.0	342.0	0.021	34.9	-315.3	0.7754749568221071	2	-274.53	0.7305699481865285	2															AAAAAGCGAAGAUGAGAAAGAUAGCCAAACAAACAGAAGAAAGGAAAGUGAGUAAGUCGAACUUCAAAGGCUUUCUUCUCUUUCUCUCCUUUCUGGAGUAUAGACAGCCCCUUUGUCUACUGAAGAAGGAACUUUGGCGGGUUCCGAAACUCCAGAACCAAAGAUCGAGAGCCUAUAGAAGAGCUCUUGUUCUAGGGUUCUUCGGAUCUCUUCUCGCCACCAAGAGAACAAUUCUUUCUCUUCUAGAGAAAGAGUUGAAAUCUCUGGAGGAGGAGAGGAGAAUCUUCGAAGAGCUCCUUCGAACUCGAGCACUCUUCUUAGCUCCUUUCGGUCUAAGGCUUUGGGGUUUUCGGUCCGUCUCAGGACCUCUUCAGAGGACUUUGGGAUUGUCCUUAACCCCAAGGGAGGGAAGCGAAGAUUGUCUAGAAAUUUGACUAUCUCUUCUUCCUCUUCUUGUUUUGUAAGGCUUCUUUUCACAUCCUUUACGCUACUGGUGGGUGGGGAAAGUUGGCAAAGAGAGAUUUUCUCUUUCUCAGAGAAGAUUCUUUUCUUUGGCAAAUUUUUCUUCACCAUUAACC	(...((((((((((.(((((..((((..(((((.(.((((((((((...(((..(((((((.(((..((((..(((((.(((((.(((((((..((..((..(((((.(((...((((.(((((((.((..((..((((((..(((((((((((((.((..((((((((((.(((.((((((((((..((((.((((((((((((((((((((((.((.(((.((((.(((((((((((((...)))))))))))))...))))))).))..)))))))))...)))))))))).)))..))))..))))..)))))))))...))))))))))..)).))))))).))))))))))))..))..))))))))).))))...))).)))))..))..)).)))))))))))).)))))..)))).))).)))))))..)))...))))).))))).))))))..))))..))))).))))..)).))))..)(((.((((((((((((((.((((((((((((((((((.....))))))))))..)))))))).)))..)))))))))))....)))	(((....((((..((((...(((.((((((..(((...((((((.....))))))..))).)))))).))).))))..)))).)))((.((((...((((((.((((.((((((..(((((.((.((((((((((..(((..((((.((((((.((.(..(((((.((((.((((.(((((((...(((((.((((...(((..(((((((((..((..(.(((.((((((.(.(((.((((..(((.(((...(((((.((((((..((((..((((..(((.(.((((((..(((.(((.((((..((.(((((((...(((.(((((((((...))))))))).))).)))).))).)).)))).)))))))))))).)))).))))..))))))))))...)))))))).)))..)))).))).)))))))...))).)..))..)).)))))))..)))...)))).)))))..)))))))...)))).).))).)))))..).))..)))))).))))..)))..)))))..))))))))))))..)))).)))))).))))))))))..))						3300019199_Ga0187789_1292769																	HHR	Hammerhead_3	HHR	3300019199	Metatranscriptome of tropical peat soil microbial communities from peatlands in Department of Meta, Colombia - 0216_QUI02_MP05_10_MT (Metagenome Metatranscriptome)	Terrestrial;Soil	3.8381	-73.3194	novel	True	False
NV_8af7093c84a1e988	3300019199_Ga0187789_1295963		img	541	664.0	1.22735674676525	0.4953789279112754	True	True	Hammerhead_3	Hammerhead_3	452.0	518.0	0.1		180.0	116.0	0.1		-291.89	0.7398523985239852	2	-337.1	0.7878228782287823	2															AAAAAAGUUCUGGCCUCAAUCCUGGAAGGGAGAUUACUCUUCUUUCAAGAAGAGCCCCCCUUCCAGAGAAAGGAGGUCCAGAUUUCUUUCUUCUCUGCUCAACCAACUCCUUCACCCUCGAUUCCUCCAGGAUUUCGCCAGAACCUACCUGGCUCAUCAGUGGGACUCCCCAGAUCCUGGGAGAAAGACCGAUGAUGAAUCUUAAGAAUUUCAUCACAUCUUCUCCAAAAGAGGGUCCCCGAGACCCUGGUACCGGGUUUGACACACAUCGAGGUGACCCGACCCAUCCAAGGAAAGGAGAAGAAACCCGAUGUGGGUUUAAUCUGCCUCUCUCCUGGAAAGGCAAGGCAUCUCUCGAUGCAAGCCUCACCCAGAAUCCCAGGCAUCCGGGAGAUCAUUCUGAAGGAAAGUUUGAGAUGAAUUCUAAGAUUCUCAUCAAGGUCUUUCCUCCUUGGAAUCAGGGAGAACCCUCUGAAGAGACCUGGGAAGUUCAGGUCGAAAUUCCAGAAGGGAUCUUGGAGAAGGAAUGGGAGAGUUGGAG	((.((((.(((((((((..(((((((((((.(....(((((((....)))))))..)))))))))).))...)))).)))))...)))).))((((((((..(((..((((((..((..((((((((..((((((((((.((((...((.(((((.((((.(((.(((((..(((((.(((((((((((((((((.((((((((.(((((.((((.((.(((.(((...((((((((((((.((.(((((..(.((((..(.(...((((((((.((.((..((..((((.(((.((((((..((((((.....))))))..))).)))...)))))))..))...))..))))))))))...).)..)))).)....)))))..)))))).)))).))))...))))))..)).))))))))))))))))))))))..))))))).))))).)).))).)))))..))).)))).))).)).))...)))).)).))))))))..).)))))))..)).)))))).)))..))).)))))	(((...(((..((((((((((.((..(((.(((((.(((.(((((.((.((((((.((.((.(((.((((.(((..(((((((..(((..((((.(((((((..((((((((((((((((((((((.((...(((.((((((((.((((.(((((((.(((((....((((((..(((.(((((((((.(..((((.((((.((((((.((((((.(((..((((((.....))))))..))))))))))))))).)))).))))..)))))))))).)))..))))))..)))))))).))))))...)))))))))).))))).)))).))))).)))))))).))))))))))))))))..)))..))))))).))).)))).))))).)).)))))).)))))))))).))))).)))...)).))))))).)))..)))..)))(((((((...(((((.((((...((.(((((((((((((((((((....))))))))...)))))))))))))..))))))))).)))))))						3300019199_Ga0187789_1295963																HHR	HHR	Hammerhead_3/Hammerhead_3	HHR/HHR	3300019199	Metatranscriptome of tropical peat soil microbial communities from peatlands in Department of Meta, Colombia - 0216_QUI02_MP05_10_MT (Metagenome Metatranscriptome)	Terrestrial;Soil	3.8381	-73.3194	novel	True	False
NV_2659cf157f400b7a	3300019199_Ga0187789_1307528		img	826	949.0	1.148910411622276	0.5230024213075061	True	False		Hammerhead_3					281.0	225.0	0.0018	38.9	-413.64	0.6856106408706167	16	-389.22	0.6517533252720678	20															AAAACAGACGGGAUGGGCCCUUUCCUAGGCCCAGGAGAGAUUGCCUUCUCUCAGAAACGUGCACGUAAGGUUAGUUCAUCAGACCUUACCAGGGACUUGGAACCCCGGGUGUAGAGUUGCGGAAUUGUGUUCUGAAAGGGGCGGACAUAGUCCAACUUUUCCCGUGCGUUGGCACGGUCCCCCAACAGACCUCCUCCUCUUCUCGGUCGUCAUUGGUUGCUUAGCAGGUGUUUCGUUCUUUCGGGAACUCAUCAGUGACACGAAGAAGUGUCAGACACCAGGUCAUUGGCCUUCAGAUCCAUAGGCUUUACCGGACCGCUCUGUUGACUUCGUCCUACUUUCUCACAUGUGGUAGGUCGUACUCUCUGAAACCGGAGCUUUUACUUUUGCUCCUUUCUGGUGACAGGCAAGUCACCCCGAGACCCCGAGGGUCUCGCCCCGUCUGUUCUCUGACGGGAGAUUGAGAGUGGAUUCGUAGGAGGAAGGUGGAAGGCGAUCCAACAUGUGAGCGGCGAGUUGAUGACUCGAAACGGUAUCCCAAAAGGGCCGGAGUCAUAGCGCAGUCGUGAGGCCAGAGGAUCUGGCCAGGACAACUCAUAAGUCAACAGGGAGGUUCCCAAGUCCUCCCCUAUCACAUCUGUGGUAGAUGGACGAGGGUGGGUUUUAUGGAAACGAAGAUCCGGAAGGGUUAGAUCUCAUUAGUCUAAUUCGUAUGGAUAAUGACCUCGGAUGAGUCCCUGAAUCCUCGAAAGAGGACAAAAGGACGAAACUACUAAGCAAGGUAACCAGUUCACGACAGCACUCAAGCUGCGAAUUCUCCCGCCAG	......(.(((((((((((........)))))).((((((......)))))).....(.((...((((((((.(.....).)))))))))).).((((((....))))))...(((..(.(((...(.(.((((...((((.((((...))))........((((((....)))))).))))...)))).).).))).)..))).(((((.(((((((((((.((.(((((((((((((((((((.(((((((..((((((......))))))....(.((((((((...((((...((((((((.(((((((((((.((((((((((((.(((((.....(((((((((....((((((.((.(((...(((....(((((((.((((((((..(((((((((......)))))).((((((((...)))))))).((((((........)))))))))..).)))))))...)))))))...))))))))))))))..)))))))))((((..(((.(((((((....(((...(((....))))))))))))))))...))))...(((((((...)))))))))))).......)))))))))))).)))))....((((....(((((((....)))))))..))))...)))))).))))))))...))))(((((...(((((((((.......)))))))))...))))))))))))).)))))))).))))).(((((....)))))...))))))))))).)))..)).)))))))))))..)))))(((......)))........))))).)..	..(((((((......(((((......)))))((((.((.((((..((((((((((((((((((.(((((((((((....)))))....(((((((((((.((((((((........((((((((((....)).)))))...))).((.((((((..((((((...((..((((.((((((((.....))))).)))))))..)).....(((.((.(.(((((((((......((((((((((((((...)))))))......(.(((..(((((((((((((....)))...)))....))))))).....))).)(((((((((((((......))))..(((.......)))...((((((.....((((((........)))))).((((((((...)))))))).((((((......)))))).(((((((((..........)))))..)))).))))))..........))))))))).....)))))))))))))))).).)))))(((...)))))))))..)))))))))))))))).)....((((((......))))))..)))))))))))))))).)))))))...)))))))))).....)..))))(((..(.((((..((((((..(((((.((((((....))))))........((((...)))).)))))..))).)).)..)))).)..)))......(((((........)))))(((((((..(.....)..))))))))).)))).....((((((......)))))).(((((((......))))))))))))))......						3300019199_Ga0187789_1307528																	HHR	Hammerhead_3	HHR	3300019199	Metatranscriptome of tropical peat soil microbial communities from peatlands in Department of Meta, Colombia - 0216_QUI02_MP05_10_MT (Metagenome Metatranscriptome)	Terrestrial;Soil	3.8381	-73.3194	novel	True	False
NV_ebb9daca2595ff91	3300019202_Ga0179947_1148619		img	434	557.0	1.283410138248848	0.3963133640552995	True	False		Hairpin-meta1					323.0	248.0	0.00033	47.7	-143.64	0.6137931034482759	12	-156.36	0.6459770114942529	12															AAAAACGUACUUUUCUGAAAGAAAAGCUCAGGUUUGUGUUGGCUUUAUCUUCUCCAAUACACAUCCUCCGUGGACUGUUGUCUCCUUCUAUUGAGCAACAGAUUUCACCUGCCCCUGAUAACUUAGUCCAUCUACAGUUAUCAAAACCGACUGACGAGCUAUUUGGGGCUAGCGAAACUUACAAGGUUGAUACCAUCUUAAUGUAUCAAUAGUAGAACCUUGGGUUUCGGUCUGAUGAAAUACUGUUAUGAGUUAAUAUACUCACAGUUACCUGUGAUGUUUCCCUCAUCAACCUCUCACCUCUCAAUGUAGAGGAUCAAUUAUCACCUGAAUUCUUAGAGGCAUUUUGAUGGCCGAGGCCCUUAAAUGCUUAUGAAUUCGCUCCUGAUUUAAACGAGAUACAAUAGACGAAUUACUGUACUAUUGAGUUGUUG	...((((..(((((((...)))))))..)(((..((((((((...........))))))))...)))..(((((((((((.(((........)))))))))..)))))..((((((((((((((((.....))).))))))))....((.....))........))))).(.(((((((..((((((((((((.........))))))........))))))))))))).).((((((...(((((...((((......)))))))))......(((((.......))))).(((((((........)).))))).....))))))...((((((....((((((((.((.(((....))).))))))))))..)))))).(((.(.......).)))...(((((((((......))).))))))....))).	.(((....((((((.((........))))))))....((((((.......))))))((((.((.((((((...(((....)))....))))))...)).))))(((((((((.....)))(((......))).(((((((..((((((((..((((.((((((....))))))))...))..)))))..)))..)))))))...........(((((((.(((((((..........)))))))..)))))))...((((((((.(((((..((((((.(((.(((((((.....))))...))).)))..))))))..))))).))))))))(((((((((........))).))))))(((.....)))(((((..(((...........)))))))).))))))((((((((...))))))))..)))...						3300007228_Ga0075175_1008460																	HPR	Hairpin-meta1	HPR	3300019202	Active sludge microbial communities of municipal wastewater-treating anaerobic digesters from Japan - AD_JPNNA5_MetaT (Metagenome Metatranscriptome)	Engineered	37.4300	138.8300	novel	True	False
NV_304d2d7971573dcf	3300019202_Ga0179947_1151708		img	573	696.0	1.214659685863874	0.4677137870855148	True	False		Hammerhead_3					533.0	479.0	0.00024	42.2	-249.44	0.6602787456445993	13	-247.88	0.6742160278745645	12															AAAAACACUCUCACCUAUACCGUACUGGUGAACUCGGAAUCCCGAUGGGACCGUUAUUCCAUACCAGCGCGAGAUCAGGGCUAACUUGACCCUGUCACUUGAGGUAAACCUUGAGGUACUUGGCUGUUUUGGUGAGGAUGUGAGUCGCUAGUGACUAGCAAAUCUUUGCGUUGAGUUGCCCGUAAGGGUCUCCGCCAAGCUAACUGUCUUCGAGAUGGUGGGCUCCAUGCCAGAAUUAAUUCCGGUUGUUGUAGAUUUGCCCUUUCACUGUUCUUUACUAGCCGUCUUCCAGACCACUCGGUGGUUUGGAACCACGAGUGCGUAUGUGUCUGGAAGACACACUGAUGAGUCCAUGAAGUAUUUCAUACUUCCAGGACGAAACGUAGUUUAGUUUAGUGAUUUAGAACCACUGUCGUAGUUGGGUAGCUCCCGUAAAACUUGCGUUUCGUAGAGAGGCAUCUCCGACUAGCUUUUUAUUAAAGUGUUUCGUCGUUUUCGACUCAUCAGGUAGGACUCACAUCCUACUACACCACCAAUCAGCUCUUGUGUCAAUGAUAGACACCGAUGAAAGUG	.....((((.(((.(.....(((.((((((((..(((..((((...)))))))...)))...))))).))).((.((((((......).))))))).(((((((....)))))))......(((((..((((((((((((((((((((((((((..((((...(((.(((..(((..((((....)))))))))).)))...(((((((...)))))))((((....(((.(.((((......)))).).))).....))))......))))..)))))))).(((((((((((((((((.(((((...))))))))))).......)))))))))))((.((((((((((...(((((((...)))))))....((((((((((((((....(((((.........)))))........(((.....)))...)))).)))))))))).((((....))))((((..(((((.....))))).....)))).....))))))))))))..)))))))))))).......)))))).)))))...(((((.......))))).).))).))))	((((((((((.(((((.......)))))..(.((((.((((((.......((((((((((((..((((((((((((......((((((((.((((.....))))...((((.((.((.(((((...(((((....)))))..))))).....)).)).))))(((((((...)))))))............))))))))(..(((((((...)))))))..))))))))))).))(((((((((((.......(((((((((((...))))).))))))))))))))))).(((..........(((((...(((((((((.......((((((....))))))....((((..((..(((...)))..))..)))).((((((.(((....)))...)))..)))..)))))))))..))))))))))))))))))))))))))..)))))..(((((...(((....)))...((((((((((.......))))))...))))((((((...((((..(((((((...))))..))).))))))))))..))))).)))))))))).....						3300006375_Ga0075490_1006936																	HHR	Hammerhead_3	HHR	3300019202	Active sludge microbial communities of municipal wastewater-treating anaerobic digesters from Japan - AD_JPNNA5_MetaT (Metagenome Metatranscriptome)	Engineered	37.4300	138.8300	novel	True	False
NV_65b8a9e0a076f682	3300019202_Ga0179947_1156513		img	390	513.0	1.315384615384615	0.3871794871794872	True	False		Hairpin-meta1					328.0	103.0	2.4e-06	57.2	-132.67	0.6572890025575447	8	-159.36	0.6879795396419437	7															AAAACCGACUGACGAGCUAUCAGGUGCUAGCGAAACGUAAAAGAUCGUUACAAUGUUUGUAACAAAGUAGAAUCUUUCGUUUCGGUCGCGAUGAAAUCUGUUAUGAGUUAAUAUGCUCUCAGAUACCUGAGAUGUUUCCCUCAUCAACUUCUCACCUCUAAUGUAGAGGAUCAAUCUCAACUAUGUCAAGCAUUGUGUCUAUAUAAUAUAAACAAUCCGCUUGAUUCCUGAUUUAAACGAGAACGAGUGUAAAACUUCGUACGCUAAUUUAAGCGCUCAGGUUUGUAUAGAUGAUCUCUUUCCUAUACACAUCCUCCGUGGACAGUUGUUUCUUUAGCUAAGAACAACAGCUUCACCUGCACCUUGAUAACUCGAUCAAUCGAGUUAUCU	..((((((.(((((((.((((((((((...(((((((..((((((((((((((...)))))))......).))))))))))))).((.((...(((((.((((((((..((((...((((((....))))))))))...))))).)))......((((((...))))))...............(((((((....(((.((((...)))).)))....)))))))....)))))...)).))((((((.....)).)))).((((......))))...(((..(((((((..((......)))))))))...)))..((((((.((((((.(((.....))))))))).).)))))..))))).))))).)))).))).))).)))....	....(((.(((((((.((((((((((.(((((.((((((((.(((((((((.....))).)))))).((((.....))))(((((.((((..((..(((.((((.....((((((((((......)))))((((.((.....))))))...........)))))..(((((((...((((((((...))))))))...))))))).)))).)))..))..)))).)))))..(.(((((((.(((.(((((..((...((((((....)))))).....))..))))))))...))))))).).........((((((((.(((..((((...))))..)))..))))))))..)))))))).)))))))))))))))))))))))))..						3300007228_Ga0075175_1008460																	HPR	Hairpin-meta1	HPR	3300019202	Active sludge microbial communities of municipal wastewater-treating anaerobic digesters from Japan - AD_JPNNA5_MetaT (Metagenome Metatranscriptome)	Engineered	37.4300	138.8300	novel	True	False
NV_ba843ff555702141	3300019203_Ga0179955_1010383		img	601	724.0	1.204658901830283	0.4459234608985025	True	False		Hammerhead_3					432.0	323.0	0.0022	38.5	-234.1	0.6362126245847176	14	-240.89	0.6395348837209303	14															AAAACCGUAAUCCGUCCAAGUUUAGAUCCUACCUCAUAAUCACACUAUGCCAGCGCGAAGCUAACACAGGACAACAGUUCAGUCAGUAAGUAGCAACAUCAUUGUUGCUUUCAGAGUAAGGCGAAGAGCCUCGUCGUAUAUCGCAGUAUUUACUGCUGUACAGGUUCGGAACAAUUACUAUAGGUAAUCACUCUAAAUACGUCCCUUACAAACUGAUAUACUGAACUGUCAUCUACUAGAAACUACCAUUUCUGGUUUGCAAGGCCAGACACCUCGACGAAAAGAGGUGAGUAGUGAGCAUAGUAGUGAUUUGUGUACUUUCUUUGUGUUUCGUCUUUCUUUGACUCCGUUGAUAUUGGAGCCUCCCAGAUUUCAUCCGAGAUGUGGGUAGGUGAAGACUCAUCAGUGGUCAACCCCCCGACCAGACACAUAAAUAGUGUCUUGUUUGUACACUCUGGAUCGUCCCAACUUUCUCCGUUAACGCACAUUUAUUGUGGACAGUUUGGAGCGUGGUCUGACAAACUACGUAGAGGUAACAUACUGGCGUGCUUGCACAGCCAGCUGUGUACUUGGACACUGCAUAAACGCCGACAAGGACUAC	......(((.(((((((((((........((((((..(((((((((((((((((.....)))......(((..((((((((((........(((((((....))))))).((((.((((((.((.((((((....(((((..(((((....))))))))))))))))(((...((((((...))))))...))).......))))))))...))))...))))))))))..))).......(((((....((((((((...))))))))((((((........)))))).)))))).))))))).)))))).((((((..............((((((......(((((.......)))))(((((((.(((((....))))).)))).))).))))))........((((........))))((((((.......)))))).....))))))(((((((.(((((((.......((....))........))).)))).)))))))(((((((.......))))))).))))))(((((((((((((....))).))))).))))))))))))).(.((......)).)....))).)))	(((((((......((......))...((((((((.....((((((.(((....)))))))))((.(((((((...((..((((((.((((((((((.....(((((.((((...(.(.((....)).).)..))))))))).....)))))).......((((((.......))))))))))(((((((.((..(((....)))..)))))).)))...((((((((...))))))))((((((.........)))))).......))))))..))..............(((((((((((.(...((((((((((((........))))))(((((.........)))))...))))))..))))))(((((((((((((....(((((..((.(((..((......((((((((((.....))))))))))))..)))(((..(((((....)))))..))).....(((((.....)))))........(((((((....)))))))))..))))))))))))))))))((((((((((.....)))))))))).))))))..))))))).))....)))))))))))))))......						3300019203_Ga0179955_1010383																	HHR	Hammerhead_3	HHR	3300019203	Active sludge microbial communities of municipal wastewater-treating anaerobic digesters from Japan - AD_JPNTR2_MetaT (Metagenome Metatranscriptome)	Engineered	34.6500	135.0500	novel	True	False
NV_c0a3196a9c8d35e5	3300019203_Ga0179955_1013795		img	531	654.0	1.231638418079096	0.5536723163841808	True	False	Hammerhead_3		307.0	363.0	0.0036	37.8					-303.45	0.6860902255639098	12	-299.87	0.6823308270676691	13															AAAACGUUAUUUGAGUCCACUAGCAAUAUAAGGGAAAUGGUUAUGCGAACAGGUUAUCGCACCAAAUCCCACCUCUUUCCACUUUGAAAGGGCCCGGCCUUGGGUUUACCCAACCCUGGAUUUUCACCAGCAGGCCCCCCCCUCCCCCUGCACUUGCUAGCUGCUCACUGCCAAUCUGCAACGAAUGGUUGGCAAGGACCGGUUCUUUAACGGUCUGGCGUCAUUGCCCACCCCACGUGUUGCCACGGGGGUGGAGUACGUCCACCGGCAUUCAAUUGCUGGCGGCGAGCUGGCGCUUUUGGAGUAGCGUCGUCUGCACAUAGCAAGUGCACUGAUGAGUCCUGAAGCUGGACGAAACGACCGGCACUCAACGUCAUUUCUAACGAAGUGAUGUGGUCAUAACCUGUUUCGUCCUACUUUGGAACUCAUCAGCCAGGCAUAACCCAGCAGCGGUGAAGCCAGCCCUAUGGGCCGGCCACCUACUCUGGAUAGCCUGAGACAGGUGGGGUGGGGGGGUGUGCUGGUGGACAU	(((......)))(.((((.............((((..((((...((((........))))))))..))))..(((((((......))))))).((((..(((((....)))))..))))......(((((((.((((((((.(((((((((((((((((..(((..((((((((((..........)))))))).((((((.........)))))).(((....)))(((((((.((((....)))))))))))(((.((.((.((((((......)))))).)))).)))((((((........))))))))..)))..)))))))))).(((((((((.((((((..(((((((((((((........((((((((((....)))))))))))))).......)))))))))..)))))).))))))))).(((((.((..((((.((.((((..(((.((((...)))).)))))))..)))))).)))))))....))).)))).)))))))).))))))))))).)	..((((((.((((..((((((..((((........(((((.(((((((((.((((((((((((...))))))))..))))))).))))))...)))))((((((((((((..((((.(((((((((.......((((....((((((((((....)))))..)))))..))))))))))))).))))..))))))))))))((((((((((..(((..(((.((((........)))).)((..(((((((.(((......))).))))).))..)).((((((((((....)))).))))))(((......))).(((((((....)).)))))..((((((....((......))))))))))..)))..)))))))))).))))..))))))(((((.((((.......))))...((((....)))))))))..((((((((......))))).)))((((..((((((((........))))...))))..))))......)))).))))))..(((......)))						3300019203_Ga0179955_1013795																HHR		Hammerhead_3	HHR	3300019203	Active sludge microbial communities of municipal wastewater-treating anaerobic digesters from Japan - AD_JPNTR2_MetaT (Metagenome Metatranscriptome)	Engineered	34.6500	135.0500	novel	True	False
NV_4aae757dd9b2bd9d	3300019203_Ga0179955_1026919		img	638	761.0	1.192789968652038	0.4561128526645768	True	False	Hammerhead_3		281.0	389.0	0.00075	40.3					-224.13	0.5837245696400626	16	-253.33	0.6463223787167449	15															AAAAAGUUCGUCCCAAAUAACAUCCUGACGCGGCAUAUGCUGCAGCCUGAACAUCCAGCAUGAGCUGGCAGAAUAGACUCGGAGUAUCUGAUUGCUAACAACAGUAGAUCGACGCGGAUUGUAACCUUGCUUAUAAAUUACAUAUCAAGGGGUACCGAAAGACAGCAUUUAAGUAUGUCGACGGUUUUACGUCAAAACCAGGUGCCUCUGGCAAACGAGUCUGGUAAACUCGAAUAGCUUGGGACCAAUCCUUAUUACUGCGUGGAUAAUGACACUAUCUUUUGUGUCUGGUCGGGGGGUUGACCACUGAUGAGUCUUCACCUACCCACAUCUCGGAUGAAAUCUGGGAGGCUAGUAACCAACCUAGUCAAAGUAAGACGAAACACAACCACAGCACUACUGUUGCUCUGCGUUCACUCUUUUCAUCAGUCCAACAAGAAGACACAACCUAAGUCGUUUCUGUGUGUCGAACCAAGUUCAAGAGUGGUAGGCCUUGCAAACCUACAAUGACGCAUUAACAGCAUUCUGUCUAAAUACCAGGACAGACAGUACUACAACAAACAUAUUCUGGAAGGCACGGAUGUAGCAGUUUCGUACGGCAGGUGAGCCGCCAUAUGUACUCGGACUCUGCUUCUAAU	...((((..((((......((((((....(((((....))))).((((......(((((....)))))(((((((......(((((.(((..((((..((((((((((((.((((((((((...((..(((................(((((((((....((((((......)).))))((((......)))).......)))))))))......(((((.......)))))...)))..))...))))))........)))).)))...(((((........)))))..((.(((((((.((..(((....)))..)))))).))))).((((((((...))))))))((((((........))))))...((........))............)))))))))...((((((((((((((((.............)))((((((....((....))....))))))((((...)))))))))))(((((.........)))))...)))))).....)))).(((((((........)))))))))))))).)........)))))))..))))..)))))).(.(((..((((.(((.((....))))).)))).))))))))...)))).....	....((((((.((.((((((((.((((((((.....))))))))....(((((.(((..((((..........))))..))).))))).(((((((..........)))))))..(((((((..(((((....((((((((...))))))))(((((((....(((((((((((...(((.(((((....))))).)))...)))))))))))....))))))).)))))....)))))))))))).))))).))))))(((.......))).(((((((...)))))))(((((((..(((((..((((((((((((...((((((.....(((((........)))))(((((........)))))...(((.((((........((((((...((..((((..(((((((...)))))))..)(((((......)))))..(((((......)))))(((((.((((.(((((.....)))))....)))))))))........)))..))...)))))))))).)))...((((((....))).))).......))))))..)))))).((..((((((.(.((....))).))))))..)))))))).)))))..)))))))...........						3300019203_Ga0179955_1026919																HHR		Hammerhead_3	HHR	3300019203	Active sludge microbial communities of municipal wastewater-treating anaerobic digesters from Japan - AD_JPNTR2_MetaT (Metagenome Metatranscriptome)	Engineered	34.6500	135.0500	novel	True	False
NV_dcd25803d1b5742a	3300019203_Ga0179955_1045189		img	466	553.0	1.186695278969957	0.5407725321888412	True	False	Hammerhead_3		53.0	110.0	4.6e-05	44.8					-215.64	0.7002141327623126	9	-223.29	0.708779443254818	7															AAAACCAUACAACAGCCAACACGUCCUUUUCGAAGGGACGGUGUACAGCUGUUAGCUGUCGCAGGUUAACACGCACCUGCCUGAUGAGGCCCAGAAGGCCGAAACAGCUCAAUGGGGGCUAGAUCGCUGGGGACCGCUAAGCACGCGAUUAACAUGGGAUACGAGUCGAUGCUGACAUCUUUGGAUGCCAGUAACUCGUUCCCACAUCAAUGUGUCGCGUAACUUGCGCGAAAGGCGAAUACGGAACCAGGCCGUAGCCACACCUGUGUCGAAACGUACGGGCGCUCUGUCCCGGGUUCGACUGAGCCUCGUCAGGAGGGGAAUGUUAUUCUCUUUCCGUGAGUGUGCAAAUUUUCAGAGACGUACUUUAACGUCCGUCACUCUGCCGGCUUGCAUAAAACCGGGGGCAUGUGCAGAUCUGGGGCGCAAACGCAAUCCAGAUACUGUCAUAACUCGCCGUAGACGG	..........((((((..(((((((((((...))))))).))))...))))))..(((((((((((........))))))((((((((((.(((..((.(((...(((((.....)))))...)))((.((((((((((((.(((((((..((((((((.((((((...(((((.((((....)))).))))))))))))))))......))))))))))..)))).)))...(((...(((((.......)))))))).(.((((((.((...)))))))).)....))))).)).))..))).))))))))))(((((((((...)))))))))(((....(((((((.((..((((((((.((......)).))))..))))..)).)))))))....))).(((.(((((((((((((((((....)))..))))))).))).))))....)))...)))))	((((.....(((((((.((.(((.((((((...(((....))).))))))))))).......(((((((.....)))))))((((..((((.((......)).))))))))..)))))))......))))(((.....((((((.(.((((((((.(((((((((..(...(((((((((.(((((.((.((...))..)).)))))(((((.(((((((..((((...(((.....))).((((.((((((....((((((((((((((((((.((((((((....))))))))....))))))).))))))))))))))))))))).))))...)))).).))))))).........))))))))).)..))))))))).))))).))).).))))))(((((((((((((((((.........(((((.........))))))))))))))))))).))))))						3300019203_Ga0179955_1045189																HHR		Hammerhead_3	HHR	3300019203	Active sludge microbial communities of municipal wastewater-treating anaerobic digesters from Japan - AD_JPNTR2_MetaT (Metagenome Metatranscriptome)	Engineered	34.6500	135.0500	novel	True	False
NV_3e777cd85e24048c	3300019203_Ga0179955_1055721		img	345	359.0	1.040579710144927	0.3623188405797101	True	False	twister-P1		133.0	198.0	1.2e-09	57.1					-128.26	0.6734104046242775	9	-122.74	0.6502890173410405	10															AAACAGUGUUAUUGCCUAUGCGCAGCGCAUAGUAACCACACAGAAUAUACUAGUUGAAUGGCACCUGAUAUUAAGUUACAUCACUUUGUGAGUUAGUGUCUAGUACAUAGACAUAGACUUGCAUAGUGAUAUGAUGUAAUGUAACCACACUAUAAAUAGUGUGUCGGUCACAAGUCCGAUUAAAUACAGAGUGCCAUCACGCUUAUCUAUUAACAUCAUAAUAGAUUACCGACUUUGGACGGUCGUAGAAGACAUUACGUACAAGACGUAACUAACUACGGUGGUUUACACUAUGUGAACACUUUCUUACUACAAUUAUUAAGUAAUAAGCGACACUUCAUAUAU	.....((((..((((.((((((...))))))))))..))))..........((((((.(((((((((((((((.((((.((((((.((((((((.(((((((.....))))))).)))))))).)))))).)))).))))))...(((((((....)))))))((((.(....).)))).......))).))))))))).))).((((((((......)))))))).((((.(....).))))(((((......((((((.....))))))....)))))(((.....)))((((((((...((.((((.(((.........))).)))).))...)))))))).	((((.....(((.(((((.(((((..(....)..)))))..)))))..)))...(((.....)))(((((...(((((((.....))))))).....)))))((((.(....).)))).((((((((......)))))))).((...((((((((.(((...((((((((.(....).))))(((((((....)))))))((......))...((((((((.((..(((...((((((.....))))))...)))..)).))))))))...))))...)))))))))))...)).))))(..(.((((.(((.(((((((...)))))))..))).)))).)..)						3300019203_Ga0179955_1055721																Twister		twister-P1	Twister	3300019203	Active sludge microbial communities of municipal wastewater-treating anaerobic digesters from Japan - AD_JPNTR2_MetaT (Metagenome Metatranscriptome)	Engineered	34.6500	135.0500	novel	True	False
NV_0d9bc6978717f23a	3300019203_Ga0179955_1072794		img	753	876.0	1.163346613545817	0.4262948207171315	True	False		twister-P1					580.0	516.0	1.4e-07	50.1	-292.46	0.6962864721485411	9	-299.55	0.6724137931034483	14															AAAAAAACGUUGGUCAAUAACCUCACUAACACCCCAUUGGGCGUCACAAGGACCCAAUAUGUACGACAUAAGCCGUGGAGUGGUGGGGACCCAGGGUAGGGAAAGCAUACCCAAUAACAGCCUGUUAUUGUGAUCUUUAACUAUCCAACGUUCGUCUGGAUCUAGAAACCUGAGCAAUCAAUUGCUUUUGUUACUUCUCAAGUCUCUGUCGAACAAGGUCUGCAUUUAUGUAAUGAGGGAAGAAAACGUGAUUUGAGAGAUACUGUGAAGCAUUCCAAGUCAAGGAUAGCGAGUGAUGAUUUAACAUUGCUCUCUCUCUUAGCGAACGAAUACGGAACAGAGGAACGGCUACGUAAGUAGGUCCGGUCUAGACAUCUUAAAGAACGUUAAGCUACAAACUCUGUUAAGUCGGUAUUCUACCCGACCAGAGUAUAAGUAGUAUCCUAGAAGAUUCACCAUGAUUGAGCUGUUUGCUUUUACAAACUGCCGCUUAUCAUGAAUCCGUAUAGAUUUCUCUUCCCAUCACAAUUUACAUAGGCUUUGGACUAUUACAGUCCGAAGACUGCAGCUUGUUUAGAAGACAAGACCCUGAAAAGGGCGUAACAUUUAAGGUUUUAUACGGGACCAGUCCACCGCUUCUUGUUCGACUUAAGGCCGUACAUAGUAAGUCUCAAAUGACAUCCAAGGGAUGUAAGAGGAUAUUCACGCUCACCUCUAUAAAAAGAGAUGAAGGCGAGACAAACCGGCCUUUUU	...((((.((((((..(((.((((....(((.(((.(((((.((((...((((....((((((((.(.((((.((.((((((((((((((...((((((..((((.((.(.((((((((...)))))))).)))))))..))))))...))))..((((.(((.(((((((((((((....)))))).((((((.(((...((((((...(((((((..((((((((((((((((((((((((.(((((..(((((((....((((...(.((((...(.(.((((.((.((((((((......)))))))).)).)))).))....)))).)...)))).(((.(((((((....))))..))).))).....)))))))..)))))..(((((..((((((....(((((........)))))))))))....)))))...(((...((((((..((((.((.((.(((((......))))).)))).))))..))))))....))).....))))))).)))....)))))))))(((((((((.....)))))))))..)))))))))))))).)))).)))((((....)))).))))))....))))))).....))))))).)))))))))).....)).)))).)..))))))))....))))....)))).)))))))).)))..)))).)))((.((((((.((((......)))).)))..))).))...)))))).)))).	..((((((..(((.(((.(((.(((((((((......))))))))).)))((((.((((..(((((((((((.((((((..(.((((((.((((((((((..(((((((((((((..((..(((((((((..(((.(((....))).)))..))(((((....)))))(((((.......))))).(((((((....))))))).)))))))..)).((((((....((((.((((((((((((((....((((((((.((.(..(((.((((((....)))))).)))...).)).))))))))....)))).((((....(((((((((((........)))))....))))))..))))((..(((((......)))))..))..(((((.....((((.(((.(.....).))).))))...)))))....(((((((((..(((......)))..)))((..(((.......)))..)).........))))))........)))))))))))))))))))).........))))))))))(((((((((((..((..(((......)))))..))))))))))).(((((((......((.(((.(((.....(((.((((((((...)))))))))))..))).)))..)).)))))))....((.......)).))).)))))))))).)))))))..)))))).)))).)))))))....)))).))))))).)))))))))..						3300019203_Ga0179955_1072794																	Twister	twister-P1	Twister	3300019203	Active sludge microbial communities of municipal wastewater-treating anaerobic digesters from Japan - AD_JPNTR2_MetaT (Metagenome Metatranscriptome)	Engineered	34.6500	135.0500	novel	True	False
NV_423b23d452fba897	3300019203_Ga0179955_1193921		img	580	703.0	1.212068965517241	0.5724137931034483	True	False		twister-P1					401.0	337.0	0.0088	33.7	-283.09	0.6316695352839932	16	-279.97	0.6523235800344234	16															AAACAAGCUCCUAGUCUGUGGGCGGCACACGACACGCACUUGAUGAAAGCGUGUCUCCGAACUCAGGCCGUGUGAAACUGAUGUGGUACGAGAGAAGAUUGCACUCUCGAAACGCUGGCAACACACCACUGAACGGGUCUUGGACCCAAGGUGGUCAAGUACCACCAUCCAUUAUUGUGGAUGUGGGAACGAGGUGUUGUCGUCGCGUUCUUACACCAACCCCCCCCACAAGGGGGUCUCAACUGUAAUGCAUCAUUGUCGGUUUGCAAGGCCGACCUGGAGUGUCCUCAAACCCCAAUAUCGAGGCGUCCUGAAUGCAGAGCACAGUUUCACGGUGGUCCCCUCCCCGUCACGCCAUCUCUGGCGUGCCACGGGCUUGGGACCGUGGAGCGGGUUAGACCAAUCUCCGAGUGAGGGGACGUCUGACGGUUUCCUCCAGGGCGCGGACACCAUGCGCGCCACUCCCCACAUCCGAAUUAACGGGGGGGAGGGACUUUCACACGGUACUAAACUUCCCGUGUUGGACAUGUCCCUGUGGAGUACUGAAGCCAAGACACCUGAGCAACGAGGGAACCUGCGC	......(((((..(((((.(..(((.....(((((((...........))))))).)))..).)))))..((((((((((..(((...((((((.........))))))...)))(((.......)))......(((((...)))))..((((((.....))))))((((((....))))))(((((((((.((((....)))).)))))))))....((((((.......))))))......(((..(((((((..((((((((...))))))))..(((.((.((((.............))))))))))).)))))..)))))))))))))..((((((...((((((((((((....)))))))..)))))...))))))..)))))..(((((((...(((((......))))).)))))))(((((((((...((((((.(.....).)))))).((((((...((((......))))))))))((((.(((((((((...........))))).))))...))))((..((.((..((....))..)).))..))....))))))))).....	..(((((((((.(((..((((((((((((.(((.......((((..((((((...((..((((((...........))))))))..)))))).((((.((((......)))).))))((.((((((.((...)).))))))))))))......)))))))((((((((.(((((((.(.(((...))).))))(((((........))))).(((((((....))))))).))))))))))))....(((((((((((...((((((..((((.((........)).))))(((....)))...(((((.........)))))...))))))(((((.(...(((((((((...)))))))))).)))))((((((..(((((.((((.(........(((((......)))))((((((.....))))))..(((((...))))).....).)))))))))...))))))((((((.........)))))).....)).)))))))))...)))))))).))).(((((((...........)))))))((.((.......)).))..)))))))))..						3300019203_Ga0179955_1193921																	Twister	twister-P1	Twister	3300019203	Active sludge microbial communities of municipal wastewater-treating anaerobic digesters from Japan - AD_JPNTR2_MetaT (Metagenome Metatranscriptome)	Engineered	34.6500	135.0500	novel	True	False
NV_03f53ed99ff47f7d	3300019203_Ga0179955_1194796		img	680	803.0	1.180882352941176	0.488235294117647	True	False	twister-P1		128.0	182.0	1.1e-06	47.0					-275.56	0.6211453744493393	18	-299.41	0.671071953010279	9															AAAAAGAGCACGAGCAUGGUUAAAAUAUGUGAAGGUGCUCCGUCGUGCGCGGUCUACUAAACAAAAGAGGCAAACCUUUCUAAUCUCGCUUGCAUGGUGUUGCGCCAAACAACUCUCACUCUAGGACAUCUUAAACCAGCCGUUGCCGGUCACAAGCCCGGAUGAGAAAUGGUGAGUGAGAGUUCGUUGUGGACCCUUCCACAGCUGCCAGCGACAUGGUGUUGCUGACCCAGGCCCUUAGGACACCUGGUGGGGUGUUAGUCUGAAACCAUCUAUUCAAAAAGAGGUGUAGCCGCGCAUCAGCAUUGAAAAUAUAUGCUAGAUGCGUGGACCUGCUCUUAGAAAUAGUCUGAAAGAACGAUGGUCCCUAAGAGUCCACGGUCUGGUUGGUCGGUGUUAUUUACACACCACGGUGUGGGCCUAGCACAUGCUUUAAGCCACUCACUUUUUACACGCGUUAAUGUGCUACCGACCUUGCAAUCACCAACACCUAUUGACAUGAACGUCGAAGAUAAUUAACCAUAGACCAGUAAAGUUCAUGUGCAUAACUUGUCGCCCGAUCCCCCACAGCUACGCUAAGCGCUGUGGAUCGCCGUGUAGCGAUUUUGAUAUGCAGCAUAAAAAUUGUAGGCCGUUGGUCUAUCACCUACGCGAUCGCGCCGAAGGCGAAAAGCGAGAUU	(.((((.((((((((((..(((.......)))..))))))....))))...((((.((.......))))))....)))).)((((((((((...(((((((((.......(((((((((((((((....)))).((((....(((((((.(....).)))).)))....))))))))))))))).((((((((....))))))))...((((((((...))))))))..(((((((.....(((((((....)))))))...(((..(((.(((........)))))).)))((((((((((((((.........))))).)))))))))....((((((((..((.(((.........))).))..))))))))....)))))))..((((((((.......(((((....)))))(((..(((....)))....)))............((((......)))).))))))))..)))).)))))..........(((((((((((.................))).......))))))))(((((.(..(((((.((((((...(((((...((...))))))))))))).......)))))...).))))).(((.......)))(((((...))))).((.(((.((((....)).)).))).)).))))))))))	((((((((((..(((((..((((.((.((((.(((((((.(((((..((((...((..((((((.((((((.(....(((((...(((...((((((((((.....)).))))))))...))))))))...).))))))))))))..))...))))..))))).))))))).)).)).)).))))...))))).(((((.((((..(((((((.((((((((.((.((((.........(.(((((..(((....))))))))))))))))))))))).......)))))))..((((((.((((((((((.((((((((((((......)))...(((.(((((.((((((.((((((.(((((.........))))))))))).))....))))))))).)))..)))))))))..............((((((.(.....).))))))((((((.(((...))).))))))........))))))))))....(((((((((((..............((((((..(((((((....)))))))...)).))))..))))))))))))))))).)))))))))...))))))))))((((((((((((............)))))))(.((((....(((((...................))))))))).))))))						3300009281_Ga0103744_10086721																Twister		twister-P1	Twister	3300019203	Active sludge microbial communities of municipal wastewater-treating anaerobic digesters from Japan - AD_JPNTR2_MetaT (Metagenome Metatranscriptome)	Engineered	34.6500	135.0500	novel	True	False
NV_f19baaf7ea3c7ab5	3300019203_Ga0179955_1195610		img	1195	1318.0	1.102928870292887	0.4443514644351464	True	True	Hammerhead_3	Hammerhead_3	305.0	367.0	0.1		1171.0	1117.0	9e-05	43.8	-483.95	0.6379598662207357	26	-515.11	0.6797658862876255	27															AAAAAAAUACAUUUGUAGUAAUGUAUCGUUAUUUUGAAAACUUUCAACUCACUUUGCCCCACGUUGUGUGUUACAACGCUAAGGACGGAGCAAGAUGUGUACCCUCGUGCCAUCACACGUGUUCCAAAGGAAGAACACCGUUUUAAUCUUGAAUCUCUUUUUGGUUGAUUUCGUCGACCAUUUGAUCUACUAUGGACUCAACGUCCUUUGAUUACUUUCAAGAUUUGAUGACAAGUCAUAAAGCCUCCCCGGGCUAUAAGCGGGGGACCUAUGCUUUCUGUUGCGCUACAACUUCAGCAAGCAUGCUGUCGUGUUGUAGCGCAACACCUGAUGAGCCUUCUCCAAGGCGAAACAGCCUAGGAUACCAGCUUGCCUAAAGACGCUAUAGAGUUGGCCUUCUCUAUAGCUUUGCAAGCUUAGUUAAGUGAAUAUUAAUUUGCUCCUUACCAAAACAAAGGUUCGUCUGUCCGAGUAAACAGACAGCGUCGACGCCAGGGACGUGGAAAUCCUGGCGAUUCCGUUGGCAAAUAUGCAAGCGAUGCUUGGUCUUUGGCCAAGCGCACCGCCUACGGUCUUAACGAAAUACGCAAACUCAUUAACAUCGAGACAAAAAUUUUGGACACUUCGAACGGUGCUAACAUUUCCAAUUCUGGUACUGUCAGUACAAUUUCAACUAUUGCUCAAGGCGUUGAUUACACCAACCGCAUUGGUGAUAGCAUUAAAAUGCAACACAUCUAUUGCGGUUACCGGUGGCAAAUUGGUGCCUCAGCAACUAAAACUUUCGUUCGUACAAUGCUUGUCCGUGAUCUCGAUGGAUACGGCACGACUCCCGCAGUCACAGAUAUUUUAGAAACUGCUGAUGUACUCGCUCCGAAAAAGUAUUUAAAUACUAAUCGGUUUUCGGUUCUUUACGACGAGGUCGAAACAUUAAGCUCAGUGAGUGAAACACUCACUGUCUCUCGUUACGAUACUUCGCAUGAAGGACACAUCAAAUAUUUGGGAACCACAGCUGCCGCUGCGUCGAAUGGUAAGGGAUCCAUGUAUCUCGUAUUCCUAUCGAGCGAGGUGACUAAUCAGCCUCGCGUUGACUUCAACGCACGAAUCCUAUUCACUGAUGACUAGUUUCGUUCUUUCGAACUCAUCAGGUAGGGUACACACCCUACUACUAGCUCCAAGUUUGUUGGGAGAUUAACAC	......(((((((......)))))))..............((((((((..((((..((...(((((((...)))))))....))..(((((.((.((((((((((.(((......)))((((((........))))))((((..(((((((((........((((((((...))))))))..(((((......((((.....))))...)))))..))))))))).))))..(((.((((.....(((((..(((...))).)))))..)))))))...(((((((((((((..(((((....)))))....)))))))))))))((((((((((.....(((.((((......)))).)))....(((((((....(((.(((((((((........)))))))))))))))))))((((((((((((((...(((((.(((((((((.......(((((((((((........)))))).(.((((.((((((((.........))))))))....((((.(((....))).))))..((((((((...))))))))(.((((....)))))....((.....))............((((((((((.......((((((...(((((((((((.(((...(((....)))...))).)))))...........(((((..(((((((((((.(((((((((((.(((((...((((....))))....)).))).)))))))...))))...))))))))))).)))))..........)))))).........)))))))).))))))))....)))).)((((.....)))).((((((((...........((((((...((..((((...(((((....)))))..))))....))((((((((.(.((((((((.(((....((..(((((((((...))))))))).))...))).)))..)))))).)))))))))))))))))))))).))))).((((....)))).......)))))))))..........((((.........)))).(((((((....))).))))((((((....)))))).)))))..))))))))..))))))..((((......))))))))))))))))))))))))........)).)))))))))..))))))))........	.((..((.((..((((..(((((((((.......(((((((((((((((((((((((((((....))))(((((.((((...((((((((.(((((((((((((....)))))(((((.(((....))))))))((((.((....))))))...))))))))((((((((.((((((((((....)))))(((((((((((((.......((((((..(((((....)))))..))).)))((((((((...))))))))((((.....))))((((...)))).......(((((((......(((((....)))))))))))).(((.((((.((.((((((.(..........).))))))..))...)))))))...(((((((((...(((((.........((((((..((((((((((((((((((......((((.(((...(((((((......(((..((((....))))...)))...)))))))))))))).....))))).))))))...)))))))((.((((((...(((....)))...)))))).))))))))...))))).........)))))))))((((((((.........))))))))....(((((((((((..((((.......)))))))))))))))))))))).....))))))((((((((......)).)))))))))))(((((((((......))))))).))(((....))).))))))))..........))))))))..((((.((((((...(((((((((........)))))))))........))))))))))......)))))))))(((((....))))))))))))))(((((((((((((....(((((....)))))..)))))))))))))...((((((((((((((((((...)))..)))).))).))))).)))((((((.(((((((((..........((((.....))))...((.((((....)))).))...................)))))))))...((((((((((......))))))).)))))))))...)))))))))))))))))))(((((..(((((((.....)))))))))))).))))..))))..))))..))....((.((((((((......)))))))).))..						3300006850_Ga0075491_1007011	UniRef90_A0A5Q2W7X0	34.5	573.0	126.0	0.0	544.0	1116.0	26.0	219.0	4.709e-18	94.0	UniRef90_A0A5Q2W7X0 Capsid protein n=3 Tax=Cressdnaviricota TaxID=2732416 RepID=A0A5Q2W7X0_9VIRU	Capsid protein n=3	Cressdnaviricota	2732416	HHR	HHR	Hammerhead_3/Hammerhead_3	HHR/HHR	3300019203	Active sludge microbial communities of municipal wastewater-treating anaerobic digesters from Japan - AD_JPNTR2_MetaT (Metagenome Metatranscriptome)	Engineered	34.6500	135.0500	novel	True	False
NV_97e7b4e64c8a1812	3300019203_Ga0179955_1195671		img	544	667.0	1.226102941176471	0.4852941176470588	True	False	Hairpin-meta1		379.0	461.0	4.1e-06	56.1					-233.95	0.6440366972477064	13	-253.96	0.6954128440366972	13															AAAACAUCUCAGGUCUUAUUCUCUUCUGCUGCAUGGGCUUGGGACCAUGCCGCGAGUUAGGAAUCGUGUCAAAUAGAGGGGGAGUAUAGCCAACACCAGGGUCCUAAUCCUGAUAUGAGCCGCCUGGACUCUCUCUACCUUUUCAGGCAGGAGCGCUAUCUGCUGUCUUCACAGAUUGCUUCUUCAAAAGGCCAUAGCACGUUAUUGAAGGCAGAUGACCGUUCAGAGUCUUGCUUAAGGACUCGACCGUGCCACGCGUAUGCGAGCACUACUCGACUUAACGAGCGGACUUGUGUCCUAGUCAUCUAAGCGGGAAAUGUCUAUCGCUUCCAUAGUUCAAAGACAGGGUGUGAACUUGGUAAGCAAGACGCCCUCAAUAUGCGGUAUGCAUCAUAAUGGUGCAUGAAGCAUGGUAACGAAACACUCAGACUUUAUUUCAAGUCUGAGGCACAUUACUUACCACAUACGUAGCUAUGCUACUCCCCCUCCUCGAAGCAGAAGGCUGCCUUGUGUGUCAAGGGUUCUACAACGUAGUAGAUCAACC	...((((..((((.(......(((((((((((((((........))))))(((((........))))).......((((((((((...((((....((((((....))))))...)).)).(((((((.............)))))))(((((((..(((((.((....))))))))))))))......(((.(((((((((((((((.((((((((((.(.((.(((((((.....))))))))).)((((..(((....))).))))..((((......)))).((((....))))..)))))))...........((((...(((((((.((((((...........))))))))).)))).))))))).))))))(((..(((((((((...)))))))))..)))((((((.......(((((((((......))))))))).........))))))...)))).)))))))))))))))))).....)))))))))..).)))).))))....((((((((......)))))...)))	((..(.(((((......))))).)))..((((....((((..(((((((((((((((((((((((((.((((((.(((((((((((..((((((.(((((((((((......))))))))).))..)))))).((((.(((((......))))).)))))))))))((((((((((((((((((.(((((((((...........)))))).))))))))..))))...........((((((((.((((....))))(((((......))))).((((((((....))).)))))(.(((((((.........))))).)).)))))))))))))))))).))))))))))((((...((....((.((((((.......)))))).)).(((((((((....)))))).)))..)).))))((((.((((((((........)))))))).)))).))))))))))))..))))(.(((........))).)((((((........)))))))))))))).).....).)))....))))..						3300019203_Ga0179955_1195671																HPR		Hairpin-meta1	HPR	3300019203	Active sludge microbial communities of municipal wastewater-treating anaerobic digesters from Japan - AD_JPNTR2_MetaT (Metagenome Metatranscriptome)	Engineered	34.6500	135.0500	shared	True	True
NV_851d0908c52ce48d	3300019203_Ga0179955_1202528		img	780	903.0	1.157692307692308	0.4333333333333333	True	False	Hammerhead_3		148.0	206.0	0.0035	37.8					-305.88	0.6286811779769527	15	-297.92	0.6542893725992317	17															AAAAAUGAAAGGAUACGUCCGAUCAUUGUUUACAUCUUUCACUCUGAUACCAGUACAGAGUAGAGACAUCGAUGCUCAUAAUUAACCUGAGCACAUCUUCCAUCCAAGUACGUAUAUGGAUGUCGAAUGAACUCGAAGUUAGCUUACAAGCUGUCGGUGCCUGCUACCGGUGCCCUGAUGAGUCUUAUGGAGAGACGAAACAGCAACCUGGUUUAUUCCUCUAAUCUAUGUAUUUCUAUAAGUACUAGAUGUUUGAGGUCCAGGCUAGGAUGGUCUGUAUUUGGUCAUACACGUACGGUGAUCACGUACUCCCAUCCUAGGCAGAUCUUAGGUGUGUAGUGCUGAGGCGAACCUCACAAUACUCACUAAAUUCUCACCUAUCAUCCCUCUCUACAUAAUUCAAAAUCUAAAAUGGUUAAGAAGAUACCUAGUGUAUAUUUUGAACCUUCCAUUUCUUCUCUAAACGAGAUUGAGCACCUCUAAUGGCGACACUCUUUGUCGGCUCUCUCGUAUUCGUAGUUAAGACGCUCUUCAGGGAGCGGUCUGUUCAGUAUCUUGUUAUUUUGGCGAAACUAUUACUCUCUAAGCCAUAGGCAUAUCUGAUCAUACUACAUUCGUUUCGUUCUCUCUUAUCAGCCGGUAGCAGGCAUGGCUGUUCGCUGCUUCGUUAGUCGGGAACCGAUGCCGUUAUUACCUUAUUAAUUUCAUAGGGGAGGCAGUAAGUUCCAUCUUGUCUCGAUCCUGCUGUAAAGCACGCCACUGCGUCGCCUUCAGCUAUGU	((((((((..(((....)))..))))).)))((((.....((((((((....)).)))))).((((((..((((((((.........)))))........((((((.((....)).)))))).(((.(((...((((((.(((..(((.(((....((((((((((((((....((((((((......(((((.(((((((.....(((((......((((..(((((.((((((....)))))))))))....)))).)))))(((((((((...((((.(((((((.........))))))).))))..)))))))))...(((..((((((.((((((.(((((....))))).......)))))....).))))))..)))..................((((......)))).((((((.....((.((.........))))......))))))....((((((..((((.((......))(((((.....)))))))))))))))....(((((..(((((((((....))))).))))(.((((.....((((....((((..................))))..))))...)))).)..)))))....))))))))))))))))))))))))))))))))))))))))..)))))))))))).)))(((((...((((.......((((((.......))))))..))))....)))))))).))))))......((((.((.((((((....)))).)).)))))).))))	((((.(((((((((.((((....))))))))).))))......((((((.(((((((((...((((..((.(((.......))).)).......))))..))))))((.....)).....((.....))..((((((((((((((((((..((((((.(((((((...(((((..(.((((((.((....((((...((((.......))))))))......))..)).)))).)((((.((((......))))))))..)))))....((((((((((.((((.....))))(((......)))))))..))))))...(((((((.((...((((.........)).))..)).)))))))..((.(((((.((........)).))))).)).....(((((.(((.(((((((.(((.(((((((....))))).)).))).)).))))).))))))))((((((..(((((.(....)))))).(((((......)))))..))))))((((((((.((((....((((((((.((....)).))).)))))..))))......)))))))).)))))))))))))..........)))))....)))))))))))))......((((((((..((((((.((((.((((...((((((..........))))))...)))).)))))))))).)))))))))))..))))))(((((((.........)))))))....))))(((.(((((..(((....)))..))))))))						3300009281_Ga0103744_10068979																HHR		Hammerhead_3	HHR	3300019203	Active sludge microbial communities of municipal wastewater-treating anaerobic digesters from Japan - AD_JPNTR2_MetaT (Metagenome Metatranscriptome)	Engineered	34.6500	135.0500	novel	True	False
NV_03705dd7e4ec9203	3300019203_Ga0179955_1205386		img	308	431.0	1.399350649350649	0.4512987012987013	True	False		twister-P1					274.0	202.0	1.4e-06	46.7	-144.08	0.7022653721682848	7	-164.79	0.7669902912621359	8															AAAAGAAGUGAGUCGCCGGUUGCAAGUCCGGAUUAAAGCAGAGCACUAGUCCUCGUUCAUUCGCGUUUCAAUCUUCCCUCGCUAUUCGAGAGAGUAGCUUUCACACUACAGACUGAAACUUAACGUUAACGUCACUGCCGCACAAGGCUAAUCCUCGGGCUCGAUUAACGAAGCUAUUGAAAUGAACGACGUGAAAGUGGACUAGUGCUCUGUCUUUAACGGACUUGCAACCGUUUCAGAUACGAGGAGUUCAUAUCUGAAGUGACAUUACUAGUAAUGCUACCGACUCAUGGAUAACUCCAAACUUC	....(((((((((((.((((((((((((((..((((((((((((((((((((.(.(((((((((((((((((........(((((((....)))))))............(((...(((.....)))...)))...(((......))).........((((((.....)).)))))))))))))..))).))))).).)))))))))))))).)))))))))))))))))))).((((((((.(((...))).))))))))(((.(((((....))))).))))))))).((((....)))).)))))	(((((.((((....)))).((((((((.((((((....)))))).))(((((((((((.....))))))))))).((((((((((((((((((((.((((((((((((((.........((((((((((.....((.(((.....)))((((((((.....)))))...)))..(((((....))))).(((((((((((((((......)))))(((((((.....)))))))))))))))))))))))))))))))))))))))))))))))))..)))))))))))))).)))))))))))....						3300019203_Ga0179955_1205386																	Twister	twister-P1	Twister	3300019203	Active sludge microbial communities of municipal wastewater-treating anaerobic digesters from Japan - AD_JPNTR2_MetaT (Metagenome Metatranscriptome)	Engineered	34.6500	135.0500	novel	True	False
NV_8d58fcfe1158a24e	3300019205_Ga0179940_1036233		img	607	741.0	1.220757825370675	0.4546952224052718	True	True	Hairpin-meta1	twister-P1	480.0	570.0	0.00049	46.9	331.0	267.0	3.4e-10	58.9	-255.41	0.6694078947368421	12	-260.37	0.6957236842105263	12															AAAAAGGUGGUCGCCCCAUGCAGGAUUCUGAGUUCUCUGUCGAGUAACACGAGUGUUGAGCACAUCUGCUCCACUCACUCUACAGACCCCACUCAUAGAGGCAUGCUGCUUACUGCAUAGUAGCUGCAUCCAUCCACGACUGUAUGGUUUCCAAUCUCAAUUCUGGAUUUUGUUCAACUCACGUGUGAUUUGUUACUGUACAAUAAACUUUUGUACCAGACACCUUCACAAGUGCUGCCUCACGGCAGAUUGAGAUUGCUUACUUUCAUGUCCUCUCCAUUUACACAGGCUUGGAACUGUUCCAGUGCAAGCACUGAAGCUGGAUUACAUGAAGACACGAAAGUAAGGUAGGUCAGACGAUCAUUACUAGAGUCUAUCUCUAGAAUGGACUUGGGACUCACACAACACAAGUGUUGAAGCCUAGGCAAGGAUUGAUAAUUACCUGAUUUAAAAGGGGAUAACAUCCUGUCAAAUCGUCAUGGUUGGGAGUUGAGCUACUCACACAAGCUCCUCCGAAGCCAGCAAGGGAAACAUGCGUUUAACAAUGUUGAACGUAGCACAUUAACUUGCAACCCCCACACAGUCGUGGGUAUCGCACCUCUUGGUU	....(((.(((.((.((.....))....(((((..(((((.((((.....(((((..(((((....)))))))))))))).)))))....)))))..((.(((.((((((........))))))))).)).((((((((((((.(((....((((((((((..(((((...)))))...(((.(((((..((((...((((((.......))))))..))))...))))).)))(((((....)))))))))))))))(((((((((.((((.((((((.((...((((((((..((((...)))).))))).))).)).))))......)).)))).)))))))))........((((((((((.((((((.....))))))))))(.((((((..((((((.......))).)))..))))))).(((((.(...(((.(((........))).)))..)))))).....)))))).(((((.((((..(((((.........)))))))))..)))))(((((..((...((((((((((...)))))))))).....))..))))).....))).))))))))))))...))))).)))....	....((((((((.(....((((((((((((((((((((((((..(((((((...(((.(((...))).))))))))))...)))))(((.((.(((((((((.........)))))..)))).))))).((((((((((.(((.........))).)))))))((((((..........)))))).(((((..((((.......)))))))))....(..((((((((((.....)))))).))))..)))).)))))..(((((((((((((((((......((((....(((.(((((.((((...))))..))))))))......)))))))))))))))))))))(((((((((((((((....)))))(((.(((((..((..(((.(((((.......))))))))..))...))))).))).(((......))).....))))))))))....))))))))))))))....((((.((((((....))).))).))))(((.(((((((((((.(((((.((((((((((((((....)))))..))))).....)))).)))))...)))).....)).))))))))..))))))))).						3300006355_Ga0075501_1359995																HPR	Twister	Hairpin-meta1/twister-P1	HPR/Twister	3300019205	Active sludge microbial communities of municipal wastewater-treating anaerobic digesters from Illinois, USA - AD_UKC045_MetaT (Metagenome Metatranscriptome)	Engineered	40.1200	-87.6300	novel	True	False
NV_307d02bb354fb59e	3300019205_Ga0179940_1122726		img	1009	1132.0	1.121902874132805	0.4182358771060456	True	False		Hammerhead_3					439.0	385.0	1.6e-05	46.5	-385.62	0.7	7	-415.57	0.7019801980198019	2															AAAAAGACUACUAUCUUUUUCUGACCGUCGGUGAAUUCGACUCGGGCCCGCCCGGGAAUGUUAUCUUCACCCUGAAGAGAACCAAAAGUUCGAAACGGAAACCAAGAAAAUGAGUGGAUGGUCCAAUUUCAUUUAUUCCCGAUCACGGAAAAGGUCAAUUUCUGUCAAAAGUUUGACAGUCAGAUUGGUGACCAUGGUUGCUUUCCUGAAUUGAUCCAGAACUUGUCGUUGAUACUUGGCAUCGCCAAGGAAUCCCAACAAAGCUGGAUACAAAAUUUGGUUAGCAGCAUCUGUCACUAUCUUUCUAUCAAUAUUGUCAGUAUCGAUCUCAACAUAGAUAGGAAAUUUGAGAACUGUUCUCAUAUCACAAAGUUUAAUUGGUAUUUCCGCUUUCGUCCUAAAGGACUCAUCAGGGGAGGAAAACACCUCCCGAGCGGCCCAGUCAUUUACACUUGGGCUCAGAAAAGAUCAGUUGUCUAAUUUCUCAUGUUAACCAUACUCUUAAAAUCGGUCUCGGAACGUAAACUUGGUUCAUUCCGCACCAGCCGUUGGAAGUCUUCAGACAACCUCGCGAAUACACUCACUGAAACGUUUUGGAACGUUAGGAGCUCUUGCCGUAAGUUCACAUUUAUCGAGUACUUACAGUUAAAAGUUCUACUAGGAAAAGCCUCAUUAACCGAAGUUAAGUGUUGUUAUGACGCUCCUGGAGUACUCACUGAUGAACUGUUCAUUUCGGCUCUUCGAGCCUGGAAGACAGAUUUACCUGAGAGUCUCCUAUGGAAACGACUACAACUACUGCAACGAUUAGAAGGAAGAUCAGAGUGGUCCUUGAACCUGUUUUAUACAUAUGAUAAUGUAAUUAAAUACGACAUAGAACUUUCCCGACGCUCAAUUCGUAAAGUUAAGAAAUAUUCGGGGUACGUAAGAAACUCUUCCGCAGUUGGAAGCAAAAGAGGAACCAGGAUUCACAUACCAGAACCUGAAAUAGGGGAGUGGAAUACUAACGUAG	(((.((((.((((((((((.((((((....((((((..((((.(((((.((.(((((.((((.(((((.((((((.(((..((...((..(((((((((((((((..((((((((((((((.......))))))))))..((((........)))).....(((((((....)))))))..((((.((((((....((((((..((....(((((((((...((((.(..(((.((((((...))))))..))).).))))..)))))).))).....))..))))))....))))))))))(((((((.((.(((((......))...))).)).))))))).((.((((((...)))))).))......))))..)))))..))))).)))))..))...)).))).))))))))))).))))..))))).))))))))))))))))).....)).))))))))))).))).))))..)))((.((((((.((((.((((((...(((((((.((...((.((((((((((.(((.((.(((((.((.(((((..(((..((.(((.(.((((((..((.(((...(((..((((..((((.((((.(((((.((((((((.(((((.((((.(((...((((....(((..(((((..((....(((..((((.((..((..((((((((...(.((.(((.((((.((((.(.(.(((((((((..(((((((((...))))).))))))))).)))).).).))))))))...)))..)).).))))).)))))..)).)))).)))....))..)))))..)))....))))....)))...)))))))))))))...)))).)).)))...)))).)))).))))..)))..)))..))...))))))))))..))..)))...))))))).)))))..))....))))))))))).)).))...)))).))).))..)))))).)))).....))))))))	((..(((((....((((((....(..((.((((.(((.((((((((..((((((...((((((..(((.(((.(((((..((((..(((.(((((((((((..((((.....(((..((((((((.((((..(((((.(((((((.....((((((((((....((((...((((....(((..(.(((..((....((((.((((((..(.(((.(((((.(.((((.((...((((((((.(.(((.((.(((((.....(((((...))))).....).)))))).))).).)))).)))).)))))).)...))))))))...)..))))))..))))....))..))).)..)))....))))..))))..))).)))))))...)))))))))))))))).))))).)))..))).....)))).))))))).).))))))..)))).)))))..))).))).)))))).)))))).)))))))).))).))))))..)...))))..)))))))...))(((..((((.(((.(((((((((((.(....(((....(((((((((((((((((((.((((.((.((((((((.(((.((...((..(((((.(((((..(((((..(((....(((..(((.(..(((((.(((.((((((.(((.(((..(((.(((((.(((.(((..(((((((..((((.(((((..(((.((((..((.....(((.((((((.(((((((.(((..((((((...)))))).)))..)))))))..)))))))))....))..))))..))).)))))..))))..)))))))....))).)))..))))).)))...)))))).))))))...))))))))..)))).)))...)))..)))))))))))))))..))...))..))).)))))).)).)).))))))))))))).))))).)))))....)))....).)))).)))))))))).)))).)))						3300007239_Ga0075171_1470138																	HHR	Hammerhead_3	HHR	3300019205	Active sludge microbial communities of municipal wastewater-treating anaerobic digesters from Illinois, USA - AD_UKC045_MetaT (Metagenome Metatranscriptome)	Engineered	40.1200	-87.6300	novel	True	False
NV_c89fff663efd920c	3300019205_Ga0179940_1226651		img	561	684.0	1.219251336898396	0.5454545454545454	True	False		Hammerhead_3					83.0	26.0	0.00013	43.2	-328.18	0.7170818505338078	12	-313.92	0.7064056939501779	10															AAAACCUAGGUAGCUGGGAUGUUGAGUGGCGUUUCGACCGGUAUCAGGUCUCAUCAGUGUGCUUACCGUUGCACAGACGCCAGCCACCUGCCUCCAAACAGGUGUUGUCUGCACGGUGUGUACCUCUCACGAGGCCGGAAUGUCAAGCCUUGGAAGAGGAGUAAACCAUUGCUGGAUUACUGCAAGAUCCGGCUUUGGGACUCCAAACCUCGGAGAGGAGGGGAACGCAGUGGUACCCCGCACCGUGCAGAGGCGGCAAGCACUUAGGGGGGGGCGGUACACCAUGGAUUGUGCACCCAUGGAAUGGAGGGCGGUUCAAAGAAAGGACCGUAGAUACUAGACUAACGUGCGUGUUAAACUGCACCACGCAAUUAGUCCCUGAAGUCUAGAUCUUACCUCAACUCGUAUCAUCGCUCUAGGCUCAACGAGUCUCAUCGAUGCAGGGACGCCCCCCCCUACCUGUCUCAUGCUGCUAGGCUGCAAGGCCUAGCUAGCAUGGCUGAUGAGACCUGAUAUUGGUCGAAACAGGGAUACCACUAACGUCAUAUCCGGCCUAGGUGU	...((((((...(((((((((((.(((((.((((((((((((((((((((((((((((((((((.(((((((......))((((.(((((........)))))))))((((((((((((.....(((..((((((..((...))..))))))..)))(((((...(((..((((((((.......))))))))..))).)))))...((((...)))).((((.((......)).))))))))))))))))))))).)))))).((((((((((((.....((((((.........))))))....(((((((((((.......)))))))((((.(((((((..((((.((((......))))))))...((((...)))))))))))))))..))))..(((....(((((....((((((...))))))...)))))..))).)))))))))))).......((((((((((((((....)))))))).)))))))))))))))))))))))))))))))))).......)))))))))))....)))))))))))..	..(((((((..((....((.(((((((((......(((((((((..((((((((((((((((.((((((.(((((((......))))))))))))).......((((((((((((((...((.(((((((...)))))))))...)).....((((((((((.((((...)))).)))))...((((((((((((((...........)))))).)))))))).)))))..((((.(.......).))))......((.((((((((.....)))))))).))..)))))))))))).((((((((((..(((((((((((.((((.((......)).)))).(((((((((((((.(((((....((((((((....(.(((((.(((....))).))))).)...)))..)))))...)))))))))))).))))))....)))))))))))((.((((((((....))))))))..))((......))..)))))))))).))))))))))))))))..))))))))))))))).))).))....)).)))))))...						3300019205_Ga0179940_1226651																	HHR	Hammerhead_3	HHR	3300019205	Active sludge microbial communities of municipal wastewater-treating anaerobic digesters from Illinois, USA - AD_UKC045_MetaT (Metagenome Metatranscriptome)	Engineered	40.1200	-87.6300	novel	True	False
NV_26d8709805c9bae7	3300019205_Ga0179940_1230663		img	381	504.0	1.322834645669291	0.5433070866141733	True	True	Hammerhead_3	Hammerhead_3	288.0	343.0	0.00042	41.2	101.0	35.0	0.1		-204.84	0.7617801047120419	1	-189.77	0.7513089005235603	1															AAAAACGGGUUUCGACACGGGCGACUCACCAGUGCCUGCGCUGUACGAGGAUUUCGCCGUCUCGCGGCUCAUCAGCCAGGUGAGAGAACCUGGUAUCCUCGGUGAUCUGUGGUGUAGAGGUGAAGGUUUCAUAAACUUCCAAAACUCUGGCAGAUUCUGGAUCGUGUGGUUUGAUGGUAGAGCAGACGCGUCUUGUUUAAAGACAGGGCCGUUUCUUCUCAUUCUCACCGACCGACCGGUCUCCAAAACUCGGAGUAUGAAACCCUUCACUCUACUCACUAGAUCACUCGGAGUAUCCGGGUCUCUCUCCCGGACUGACGAGGCCUUGAGGCCGAAACUCCAGAUACGCCAGCUUCUGCGUGGUCCCGGUGGAGGUACCCU	......((((.((..(((.((.(((.((((((...(((.((.((((..((((((((..((((((.(((((.((((((.((.((((((.((((((((.((.((((((((((((.((((((.(((((((((((((...((((.......(((.(((..((((.(((.(((((..((..(.((((.(((((.((((((((....))))))))))))).)))))..))..))).)))))))))))))))......))))))))))).)))))))))))))))).)))))))).)).))).))))))))))).)).)).)))).)).))).))))))))))).))).).))))))))...))).)))))))).)))..)).)))).	.((((..(..(((.((((((((.(((...(((((((((..(((.(((((.((((..(((.(((((((.(((((.((((((((.((.((.(((..(((((((.(((.((((((((((((.((((((((((((((.(((((((((.(((((((.(((..((.((.(.(((..(((.(.((((((.....)))))).).))).))).)))))..))))).))).)).)..))).)))))..))))).)))..)))))))))))).))))))..))))))))))...))))))).)).)))))).)))))))))))))))..)))..).))))))))..)))).)).)))...)))))).))).)).)))..)..))))......						3300019205_Ga0179940_1230663																HHR	HHR	Hammerhead_3/Hammerhead_3	HHR/HHR	3300019205	Active sludge microbial communities of municipal wastewater-treating anaerobic digesters from Illinois, USA - AD_UKC045_MetaT (Metagenome Metatranscriptome)	Engineered	40.1200	-87.6300	novel	True	False
NV_653d6bcc6206d679	3300019205_Ga0179940_1234593		img	486	609.0	1.253086419753086	0.5596707818930041	True	True	Hammerhead_3	Hammerhead_3	22.0	88.0	0.1		201.0	145.0	5e-06	48.4	-227.47	0.6837782340862423	2	-241.3	0.6878850102669405	2															AAAACCGAGAGGUCCGGUACCCACCAAUCCUGGGCGUUUCUGUCCAGCUGAUGAGCCUAGAAGGGGCGAAAUUGGUGAACGUCGACUCAGCUGACCAAGAACUAAGGUCUCUGACCAAAGAACUCAGGUUUGCGGGGAAGAUAGUUUCCGUUUCGACCCUCCAGGGUCUCGUCAGCCGGGCGGAGCAGCCCGAGACGGAAAGGGCACCAGAUCCCGAGGUCUUCGUCGGGGUCCAAAGCCAAGGUCUCUUGUCCAUACUGUUUAGAUUCGGGGCCAAACCAGAAACUGUCUCGAGUAAGGGCGAUCGGAGGAACUGUACCGCGCAUUCCAACUCUGACACUGAGAAACUCUCUGAGGAGAGAAGUAACCAGGACGUUGUCGGACCCACGAGCAGAACCCAAACGACCGAACCGAUGUCGUCAACAGAUCUGACCACUCCAACCUGCGCGGCUUGGGCCAUGAGACCAAGGCUGAGGACUUCAACGG	(..(((..(.((((.(((.(((.((..((.(((((..((((((((.((((((((((((.(.((((.((((((.((.(((((((..(((.((.((((.((..((..((((...))))..))..))..)))).)).)))..))).)))))))))))).)))).).))).))))))))).))))))))..))))).)).))...))).))).)))).)..))).)((((.(((((((..((((..((((((..(((((..((((.(((.((.((((......((((..((((..(((....((.((.(((..((..((((..((.(...(((.((..((.(.(((.(..(((((((....)))).)))..))))).))..)).)))..).)).))))...))...))).))..))....)))...)))).))))....)))))).))).))))..)))))...))))))..))))..))))))).))))	(.((((..((((..((((..((((((.((..(((.((.(...(((((.(.(.(((((((((((((..(((....((..((((((...(((..(((.(((((.(((((((...(.(((((..(((.((((....)))))))..).))).).)...))))).)).)))))..)))..))).)))))).))....))).)))))......)))))))))).)))))...).)).))).)).))))))..))))..))))..)))))((((((..(((.((((((((((...((((((.((((...((.(.((((((((.(((.((..((((((.(((((.(..(((..((..(.(.((..(((.(((..((..((((...))))..))..))))))..)).).)..)).)))..)...))))).))))))..))))).)))))))).).))...)))).))).))).)))))))))).)))..))))))						3300001808_JGI20218J20341_1027292																HHR	HHR	Hammerhead_3/Hammerhead_3	HHR/HHR	3300019205	Active sludge microbial communities of municipal wastewater-treating anaerobic digesters from Illinois, USA - AD_UKC045_MetaT (Metagenome Metatranscriptome)	Engineered	40.1200	-87.6300	novel	True	False
NV_3834a5fce512cd40	3300019205_Ga0179940_1236671		img	526	649.0	1.233840304182509	0.5038022813688213	True	False		twister-P1					95.0	25.0	9.5e-09	54.0	-210.72	0.6318785578747628	16	-223.17	0.6242884250474383	18															AAAAAGUACCGUCAAAUCGUCUCACUUCCACUCCCGAUUUACCAGGACUUGUGACCUGCUACACACACGGAACAAUGUGUAGGUUCGGUUAAAAUUGAGUGUAACCAAAGGAAUACCCAUGCGGAGACUAGCCCCACGAGUUCUCGUCACAUGACGAGAUCCAAGUAAGGUAGGAUUGAUAUGCGAGAAGGAUGAUACCUAUCCGCGCCUACCACCGUUAUCAUGGCACCUGAGGAAAGAAGUGAAGAACAGCCACCGUUAGCAGUGAAGAGAUGCUGGUGACGUAGGUUCUCAGCCUACGAAGACCUAUCCAGCGUUCUAAGUCUUGCAGCCGCAUACAGCGUGUUCAUCGCCGGUGAAGGAAGUUAAAUUCCAACAGCGAUGGUCUCGGCUCUAACUGAUGAGAAAUCAGCGACCCGCGGCAGGCAAGGGUGGUGAGAGGGUGACCUCUCCACGUCUAGUAAUAGCGUGUUCAAAUGAGUCUAGGAGCGUAAGCUCCGGGUUGACUACCCGACUGAAGGACUUG	...((((.((.(((....((((((((((...(((........(((((((((((((((((.(((............)))))))))..(((((..........)))))...((.....))..((........))..)))))))(((((((....))))))).........((((((.......((((.(((((......))).)))))))))))).((((....))))..)))).)))..)))))))......((((((.((.((.((.((((((((((((....(((((((.((.......)).))))))))))))))).....))))))((((((.....))).)))((((((..((...((((......)))).)).))))))(((.(((.((...(((((.....))))).)).))).)))..)))).))))))((((((....))))))((((.(((....)))))))(((....)))....(((((....)))))((((.....)))))))))).)))))).	.((((((.((((((((((.....))))(((((....)))))..(.(((((((...(((((((....))).))))((((((....)))))).(((((((.(((((((.(((.((((((((.....))))))..)).)))....((((((((..((((......)))).....)))))))).....((.....))(.((((((((((((..........)))))))).)))).).((((((....((((((((((.........))))...)))))).))))))(((((........)))))((........)).)))))))((((..(((......)))..))))......((((..........))))((((((....)))))).(((((((.((.......)).))))))).....((((((((..........)))))))).((((((((........))))))))((((.(....).)))).......))).))))))))))).))).)))).)).))))...						3300016728_Ga0181500_1272045																	Twister	twister-P1	Twister	3300019205	Active sludge microbial communities of municipal wastewater-treating anaerobic digesters from Illinois, USA - AD_UKC045_MetaT (Metagenome Metatranscriptome)	Engineered	40.1200	-87.6300	novel	True	False
NV_cad29998a14558af	3300019205_Ga0179940_1258187		img	553	585.0	1.057866184448463	0.4755877034358047	True	True	Hammerhead_3	Hammerhead_3	97.0	151.0	1.6e-06	50.3	360.0	293.0	0.023	34.7	-263.84	0.7021660649819494	12	-253.31	0.6768953068592057	11															AAAAAAAACAUUCACACCACUAGGGCAUGACCAUGCGUCACGUAAGUCAUGACAACUAGGAGGUUGAGUGGUUAUGGUGGCAAUUGUGGGGACAAGUGCGAGUCGUAGGAUGUGUGUCCUACCUGAUGAGUCGAAAACGACGAAACUCACAGAGUCUGUCGGUCGAACGAGGUAACUCCAAGGGAGUCACUUCUUUGUGCCACGAUGUUAACUAGUAUUAACGACAUCCCGUCUUGCUGCGAACUACAGUUCGCAGCAAGUACGAGAUGUUGUUCUACAAGAUAGGUAACUAAUGACUUUUCGUUCUGGAGAAGAUAUUCUCAUGAACUCAUCAGUGCUGUUUCCAACAGCAGAAGUCUGGGUAGCUAACCCAGGUUGUUGGAAACAGAGUUAGCGGAGUAAGAACCUCGAGUUUACGACACGAGGCGGCGAGUCAGUAGUAAAACAAACUGACGUCGAUAGUCUCCAAAAAGAGACCGCUAGUUGAGGCACACAUCCCGCACUGUUGUCAAGCUUCAUGCGCCCAUAACGGCAAACUGGAGCCUCCGUUUCC	........((((((.(((.((((..((((((..((((...)))).))))))....))))..)))))))))(((((((..(((...((...((((((((((.......(((((((((.(((..(((((((((((....))))...((((...)))).(((.(((((((.(((((.(((((...))))).))))))))).))))))..........(((..(((((((((.(((((((((((((((....)))))))))))).))).))))))))).)))..((.((((........)))).))((((..(((((....)))))..)))))))))))..((((((((((((((......((((((.....))))))))))))))))))))((((((((.........(((((.(((...))).)))))((((..((((((..........))))))))))...(((((......))))))))))))).))))))))))))))))))..))))..))....)))..)))))))((.((((.(((...)))))))))	((((((...(((........)))(((((((..(((........((((..(((((((((((((((((((...(((((((((((....))))))...(((.((((((..((...)).)))))))))..((((((.((.....)).))))))........)))))...((((((((((((.(((((((.....))))))......).))))))))))))..(((((((((((..(((((....)))))..)))).....(((((..((((.(((....(((.(((.(((((((((.((((((((((((....))))))))))))))))))))).)))..)))))).))))...))))).....((.((((((((...)))))))).))..((((.((((((((((...)))))).))))...)))).)))))))).))).))))))))).......))))))))))........)))..)))))))...........(((..(((((((.....)))))))..)))(((((((.....)))))))..))))))...						3300006360_Ga0079079_1199941																HHR	HHR	Hammerhead_3/Hammerhead_3	HHR/HHR	3300019205	Active sludge microbial communities of municipal wastewater-treating anaerobic digesters from Illinois, USA - AD_UKC045_MetaT (Metagenome Metatranscriptome)	Engineered	40.1200	-87.6300	novel	True	False
NV_7b14e46ecb9929bb	3300019205_Ga0179940_1258447		img	573	605.0	1.055846422338569	0.4450261780104712	True	True	Hammerhead_3	Hammerhead_3	203.0	257.0	4.5e-06	48.6	466.0	399.0	0.0078	36.5	-255.21	0.7125435540069687	12	-244.52	0.6672473867595818	11															AAAAAAGAGACUGCUAGAUGAGGCACACAUUCCAUUCCCGUUCCUACUCAACCAUGAUGCCACACUAAUUUUUGGUUUUGGAAUAAGUUCUCUUAAGGAGAUCUGACACCAAUUCGAAUUCUUAUACUAUAGAAGAGAGCUUUCCAGUUCUCUCUUGUGAAUGAUUGGUUUUGUCAGCCUAACGGCCAGGGAGUGUGGAGGGAAUGAGUCGUAGGAUGUGUGUCCUACCUGAUGAGUCGAAAACGACGAAACUCACAGAGUCUGUCGGUCGAACGAGGUAACUCCAAGGGAGUCACUUCUUUGUGCCACGAUGUUAACUAGUAUUAACGACAUCCCGUCUUGCUGCGAACUACAGUUCGCAGCAAGUACGAGAUGUUGUUCUACAAGAUAGGUAACUAAUGACUUUUCGUUCUGGAGAAAAUAUUCUCAUGAACUCAUCAGUGCUGUUUCCAACAGCAGAAGUCGGGUAGCUGACCCGAGUCUGUUGGAAACAGGUUUAGCAGAGUAAAUUCCUCGAUCUUACGACACGAGGCGGCGAGUCAGUAGUAAAACAAACUGACGUCGAAAGUCUCC	......(((((((((((((.((((((((((((.((..((((((((..(((....)))..(((((((...((((((((((((.......(((((...))))).((((((((((((...((((.......((((.((((((((....)))))))).)))))))))))))))...))))).)))).))))))))))))))).))))))).)..)).))))))))).)))..(((((((((((....))))...((((...)))).(((.(((((((.(((((.(((((...))))).))))))))).))))))..........(((..(((((((((.(((((((((((((((....)))))))))))).))).))))))))).)))..((.((((........)))).))((((..(((((....)))))..)))))))))))..(((((((((((((....(.((((((.....)))))).)))))))))))))))))))))..........(((((.((....))..)))))((((..((((((..........))))))))))..)))))).	(((((((..(((.((((((..((...)).)))))))))...(((((.(((....))))))))..........((((...(((((((((((((..((((((.....))))))......)))))))))))))..(((((((((((..(((((....)))))..)))).....(((((..((((.(((....(((.(((.(((((((((.((((((((((((....))))))))))))))))))))).)))..)))))).))))...))))).....((.((((((((...)))))))).))..((((.((((((((((...)))))).))))...)))).)))))))(.(((.(((((((........(((((((((((..((((...((((....)))).....(((((.....(((((((((((..((....))))))))(((........))).......((((.((.((.((((.....)))).)).)).)))).............))))).....))))))))).)))..)))))))).)))))))))))...))))))))))).....						3300006360_Ga0079079_1199941																HHR	HHR	Hammerhead_3/Hammerhead_3	HHR/HHR	3300019205	Active sludge microbial communities of municipal wastewater-treating anaerobic digesters from Illinois, USA - AD_UKC045_MetaT (Metagenome Metatranscriptome)	Engineered	40.1200	-87.6300	novel	True	False
NV_004e337418f809cc	3300019206_Ga0179943_1010992		img	486	608.0	1.251028806584362	0.5596707818930041	True	True	Hammerhead_3	Hammerhead_3	22.0	88.0	0.1		201.0	145.0	5e-06	48.4	-241.55	0.6919917864476386	2	-247.22	0.6960985626283368	2															AAAACCGAGAGGUCCGGUACCCACCAAUCCUGGGCGUUUCUGUCCAGCUGAUGAGCCUAGAAGGGGCGAAAUUGGUGACCGUCGACUCAGCUGACCAAGAACUAAGGUCUCUGACCAAAGAUCUCAGGUUUGCGGGGAAGAUAGUUUCCGUUUCGACCCUCCAGGGUCUCGUCAGCCGGGCGGAGCAGCCCGAGACGGAAAGGGCACCAGAUCCCGAGGUCUUCGUUGGGGUCCAAAGCCAAGGUCUCUUGUCCAUACUGUUUAGAUUCGGGGCCAAACCAGAAACUGUCUCGAGUAAGGGCGAUCGGAGGAACUGUACCGCGCAGUCCAACUCUGACACUGAGAAACUCUCUGAGGAGAGAAGUAACCAGGACGUUGUCGGACCCACGAGCAGAACCCAAACGACCGAACCGAUGUCGUCAACAGAUCUGACCACUCCAACCUGCGCGGCUUGGGCUAUGAGACCAAGGCUGAGGACUUCAACGG	(..(((..(.((((.(((.(((.((..((.(((((..((((((((.((((((((((((.(.((((.((((((.((.(((.(((..(((.((.((((.(((.((..((((...))))..)).)))..)))).)).)))..))).))).)))))))).)))).).))).))))))))).))))))))..))))).)).))...))).))).)))).)..))).)((((((((((((..((((..((((((..(((((..((((.(((.((.((((......((((..((((..(((....((.((.(((..((..((((..((.(..((((.((..((.(.(((.(..(((((((....)))).)))..))))).))..)).)))).).)).))))...))...))).))..))....)))...)))).))))....)))))).))).))))..)))))...))))))..))))..))))))))))))	(.((((..((((..((((..((((((...(.(((.((.(...(((((.(.(.(((((((((((((..(((....((..((((((...(((..(((.(((((((((((((...(.(((((..(((.((((....)))))))..).))).).)...)))))))).)))))..)))..))).)))))).))....))).)))))......)))))))))).)))))...).)).))).)..))))))..))))..))))..)))))((((((..(((.((((((((((...((((((.((((...((.(.((((((((.(((.((..((((((.(((((.((..(((.((..(.(.((..(((.((((.((..((((...))))..)).)))))))..)).).)..)).)))..))..))))).))))))..))))).)))))))).).))...)))).))).))).)))))))))).)))..))))))						3300001808_JGI20218J20341_1027292																HHR	HHR	Hammerhead_3/Hammerhead_3	HHR/HHR	3300019206	Active sludge microbial communities of municipal wastewater-treating anaerobic digesters from Illinois, USA - AD_STIC08_MetaT (Metagenome Metatranscriptome)	Engineered	41.8400	-87.6800	novel	True	False
NV_d7fb2290f272624d	3300019206_Ga0179943_1040345		img	574	593.0	1.033101045296167	0.4512195121951219	True	True	Hammerhead_3	Hammerhead_3	215.0	269.0	7.7e-07	51.5	467.0	401.0	0.063	33.1	-270.04	0.6695652173913044	14	-258.26	0.68	15															AAAAAAGAGACCGCUAAUUGAGGCACACAUCCCACACUUGGGACACGAAGUGUUUAGCUUAUUUCGUUGAAACUUUAUAGUUCUCCCCUCACUCCAUGUGAGCGGGUACUUCAUCAAAAUUAAUUGAAGUAAAAGCGGGGUCUCCACCAAAGGAAAUCUUGCUAAUUUUAACGUGAUUCAAGUCUCACAUUUUUAAAAAUAAAUGUGUGUCCAGUGUGAGUCGUAGGAUGUGUGUCCUACCUGACGAGUCGAAAACGACGAAACUCAUAGUUUAUCGUUCGAACGAGGUAACUCUUUCGAGUCACUCUUGUUGGCGCAAAGUUAACUAGUAUUAACGACAUGCCGACACUGUGCGCAACUUGCGCACAGUGUACGACAUGUUACUAAGUGAUAGCGAUAGACGCCUUUUCGUUCUGGAGAAAAAUUCUCAUGAACUCGUCAGUGCGUGUUCCACACGCAGAAGGCUGGGUAGCUAACCCGGCGCGAUGUGGAACACGAGUUAGCGGAGUAAGUUGUCGGAAGUUACGAAACCGACGGGCGGAUCGAGUACAAUCUAACGACGUCCUUAGUCUCC	......(((((((((((((.((((((((((((((((((..(((((((((((.((((((.......)))))))))))........((((((((.....))))).)))(((((((...........)))))))..((((((((.(((......))).)))))))).........(.(((....))).)((((((........)))))))))))))))))).......))))))))).)))..(((((((((((....))))((((......((((((((((((((.(((....))).)))))((((((((.((((((.....)))))).)).......((((((.((((((((((((((...)))))))))))).)).))))))....)))))).)))))))))....))))((((..(((((...)))))..)))))))))))..((((((((((((((.....(((((((.....)))))))))).))))))))))))))))))).........(((((...........)))))(((((.....((......)).....)))))...))))).	((((((...((.((......(((((....))))))).))(((((...........))))).........((((((..(((((((((((.(((((.((((.....)))).)).....))))))))))))))..((((((((((...(((((...)))))..((((((...(((((.....((((.....)))).((((((((.((((((((((((...)))))))))))))))))))).((((((....))))))...))))).......(((((((....))))))).))))))((((((((((((...))))).)))))))..))))))))))(.(((.(((((((((.......((((((((((((...((((....))))(((((((........)))))))....(((((...(((((....(((((.....)))))..(((((((.(((....))))))))))(((.(((((.....)))))))).(((((....)))))....)))))..))))).......))))))..)))))))))))))))))))..)))))))))))).....						3300006360_Ga0079079_1199941																HHR	HHR	Hammerhead_3/Hammerhead_3	HHR/HHR	3300019206	Active sludge microbial communities of municipal wastewater-treating anaerobic digesters from Illinois, USA - AD_STIC08_MetaT (Metagenome Metatranscriptome)	Engineered	41.8400	-87.6800	novel	True	False
NV_6038e8e5c9d917e8	3300019206_Ga0179943_1073133		img	608	725.0	1.192434210526316	0.4884868421052631	True	True	Hairpin-meta1	twister-P1	484.0	573.0	0.00026	48.1	336.0	263.0	1.6e-09	56.6	-253.03	0.6683087027914614	14	-289.52	0.7110016420361248	17															AAAAAAUCGAGCUCGCCCCGCAUGGAGACGACUGUCCAAGUUGUGGACUGAAACGCUAUUCUUACGAAAAACGCUAACCACUACAGCCAACAGUUGAGUCGACUGAGUGUGUACCAUGCCACACAAGUACCCACCACACGUUACGUGUUUGGCAUUACUCUUCUGGAUUUUGUCCAACCGCUUGCGAGUUACUGAUCUGAUCAAAUCUUUGUACCAGACAGCCUCACGACUGCUACCUCACGGUAGAGAGCAAUGCUUGUUUCGUGUCCUCUCCAUUUACACAGGCUUGGAACUGUUCCACAGCACUGGUAAGAUGCUAUGAAGCUGGAUUACACGAGAACACGAAACAAAUAGGUCAGACGACAUCACCCUCCUUCCAAUGGGAGGGGGAACUUGGGACUCACACAGUCCUAAGACUGAUGCCUGAGCAGGGAUUGAUAACUACUCUUUUGAAAAGGGGAAGACAUCCUGUUCAAAUCGUCACGGUUGGGAGAGCUCCACUCACAUAGGAGCCUCCGAAGCCGGCCAGGGAAACAUACUUCUAACAAUGUUGGACGUAGCACAUUAACUGGCAACCCCACGUAACGUGUGGGCUACUCGACUCUUGU	.......(((((((..........))).(((((((....(((((((.......((...(((....)))...)).......)))))))..)))))))(((((.....(((((........))))).((((....((((((((((((((....(((((.((((..(((((...)))))..((.(((.(((...(((.((((..(((....)))...))))))).))).))).))(((((....))))))))).)))))(((((((((((.((((((((((((.(((((((((((...))))).))).))))))))..(((....)))))))......))).)))))))))))....(((....))).....(((((((((...)))))))))..(((((((((.....)))))))))..(((((..(((((((((..((....((.((((((....)))))).)).)))))))))))...)))))(((((.((((.(((((.........)))))))))..)))))(((((..((...(((.((((((...)))))).))).....))..))))).....))))))))))))))..))))))))))))).	..(((((((((((..(((((((((((((((((((((((((..((((((((...((.(((...))).))))))))))...)))))(((.((.(((((((((.........))))).)))).))))).(((((((((((.(((.........))).)))))..((((((..........))))))((((....))))..(((((.....))))).....((.((((((........)))))).)).)))))).)))))..(((((((((((((((......(((((((....)))...(((((((.(((.(((((...))))))))))).)))).)))))))))))))))))))(((((((((((((((....))))).....(((((((((((((((.(((....))))))))).))))..)))))......(((((.....))))).))))))))))....)))))))))))))).).((((((((...))).))))).((((((((((((......)))))))).))))...((((((.(((....))).))))))...(((((.....)))))..(((((((.....)))))))))))))))))).						3300006355_Ga0075501_1359995																HPR	Twister	Hairpin-meta1/twister-P1	HPR/Twister	3300019206	Active sludge microbial communities of municipal wastewater-treating anaerobic digesters from Illinois, USA - AD_STIC08_MetaT (Metagenome Metatranscriptome)	Engineered	41.8400	-87.6800	novel	True	False
NV_8b1d5aa8b95b2097	3300019206_Ga0179943_1090704		img	607	730.0	1.202635914332784	0.4481054365733113	True	True	Hairpin-meta1	twister-P1	481.0	571.0	0.00037	47.4	335.0	271.0	3.4e-10	58.9	-248.12	0.649671052631579	12	-272.28	0.6924342105263158	11															AAAAAAGGUGCUCGCCCCAUGCAGGACUCUGAGAAACUCUGUCGAGUAACACGAGUGCUGAGCACAACUGCUCCACUCACUCUUCAGAACCCCACUCAUAGAGGCAUGCUGCUUACUGCAUAGCAGCAGCGUCCAUCCACAACUGUGUGGUUUCCAUUCUUGAUUCUGGAUUUUUGUUCAACUCACGUGUGAUUUGUUAUUGUACAAUAAACUUUUGUACCAGACACCUUCACAAGUGCUGCCUCACGACAGAUCAAGAAUGCUUACUUUCAUGUCCUCUCCAUUUACACAGGCUUGGAACUGUUCCAGUGCAAGCACUGAAGCUGGAUUACAUGAAGACACGAAAGUAAGGUAAGUCUGAGAGCUAUGUACAAACGAAUGUAUAUAGUAGUCUAGUGUGUUUUCUCCUUAGUACACACCAUAGGGACAGUCUUCUGUCACCUCAGAAUGGCGAAAUUUUAUUUUCUACCACAGCUCUCAUGGUUGGGGAUUGAUCUAUUCACACAAGAUCUCCCGAAGCCAGCAAGGGAAACAUGCGUUUAACAAUGUUGAACGUAGCACAUUAACUUGCAACCCCCACACAGUCGUGGGUAUCGCACCUCUUAGC	..((.((((((.....((.....))....((((....((((..((((.....(((((..(((((....))))))))))))))..))))......))))..((.((.(((((((........))))))))).)).((((((.(((((((((....((((((((((.(((.....((((......(((.(((((..((((...((((((.......))))))..))))...))))).))).......)))))))))))))))))(((((((((.((((.((((((.((...((((((((..((((...)))).))))).))).)).))))......)).)))).))))))))).......(((((((((((((((......)))))))((....)).(((((((........))))))).((((((((((((....))))).)))....)))).((((......))))......))))))))(((((.((((..(((((.........)))))))))..)))))(((((..((...((((((((((...)))))))))).....))..))))).....))))))))).))))))...)))))).))...	...(((((((((....(((((((((((((((((((((((((..(((((((...(((.(((...))).))))))))))...)))))(((.((.(((((((((.((....)))))))..)))).)))))(((((((((((((.((((......)))))))......(((.(((((....)))))))).((((((((.((....))...))))))))..........((((......)))).)))))))))))))))..(((((((((((((((((......((((....(((.(((((.((((...))))..))))))))......)))))))))))))))))))))(((((((((((((..((..(((..(((.(((((..((.....((((((.......))))))....))...))))).))).)))..)).......))).))))))))))....))))))))))))..(((((.(((((((((........))))))).)).)))))..((((((((((((.(((((....(((((....)))))..)))))..(..((((....))))..)))))))))))))..)))....)))))))))..						3300006372_Ga0075489_1305868																HPR	Twister	Hairpin-meta1/twister-P1	HPR/Twister	3300019206	Active sludge microbial communities of municipal wastewater-treating anaerobic digesters from Illinois, USA - AD_STIC08_MetaT (Metagenome Metatranscriptome)	Engineered	41.8400	-87.6800	novel	True	False
NV_9bc35378e1a9bed6	3300019206_Ga0179943_1110960		img	875	998.0	1.140571428571429	0.3828571428571428	True	False	twister-P1		809.0	872.0	2.2e-05	42.6					-361.88	0.6746575342465754	18	-324.16	0.6518264840182648	15															AAAAACACACCUUCCAAAUUCGUGGUCUGAUUUCGCCAUGGUCUCCCUGAAAAAGAGACACAUGUCAUUUCAAACUUCGGAUAUCAACAACACAAUGUGUGGUUCGCCAUUCAUGAUGUAUAUCAUUUCACAAUUCAAGAUAAUAUUUUGAGUUAUGAUGCUAACAUAUUCCGCAAAGACGCUGGUCUAUGUACGCUCGUAUACCUAUAUCGAAAGCUCAUAUUGCAUGCAUAACAUGCAAUUUUUGGGCAACGUCUUAUUGCAUGUAAGCUAAGUAGUAAACAUGCAAUUUUAGGCGCUUUGGUAUAUUUAUUUUCGAUCACGUGCAUGGCUCAGUUAUGGUACAAUAGUUGUACCGGUUUAGCCUUUAUUUUAACAUAUGAUUUGAUGUACAUUGUGAUUGAAAGAUCACAUGAUGUAUUGUUGUAAACACGAUUUGGAAUAGUUUGAGAACCUCCUCGAUUCUAAAAUUGUUUCCGCGUAGUGUUACGCUUCAAUGGUGAUACAAACUCGUCAGCCGAUGGGUUUUAAUGUAUCAUUUCCGCGAAUCUCUUUGAUUCGUCUACCUUGUUUCGUUCCAGUUGUACAUCUGUACAACUGCCCAUCGAUACAAGGCAAGGUCCAUCCACGCUGACCUUACUAGGGCGCUAAGCUCUUGUUUGCGAUGCUAAAAUGCACCUGUGGACUUAUUUUUGAGGUUUAAGGAAGAUCGUAGUAGGUUCUCCCCAUUCUUGGGGAAAAUAGAAAAAUUUAUAUUCAAUUAGAGUUUAAAUUAAACUCAAAAAGAACCUUAUACAAUCCAAUUGAACACGUAAUGCUACUGUGGGGGUAACCCCACAAAGGUCACAAGUCCUUAGAAAAGCAGAGUGAUGUUC	..((((.....((((((((.((((((((((....(.(((((((((.........))))).)))).)..........))))))..((((((.(((.(((((((((...((.(((((((((((((((..(((.((((((((((...))))))))))....(((...........))).....(((((.(((((((((.(((.(((..(((((((((.(((((.((((((((.....))))))))...)))))..(((((.(((((((((..(((....)))..)))))))))...))))).)))))))))..)))...)))...))))))))).)))))...(((((((...)))))))(((...)))..............)))..))))))))))))))).))...))))))))).))).))))))....))))))))))))..))))..((((.(((((..((((((..((((..((..(((((((((((.(((((((((((((((((((((((....))))))))....)))))))))...(((((((.....)))))))...((((((.(((...(((((((((....))))))))).....))).)))))).((((((..........))))))((.(((((.....))))).))......(((......)))(((.(((((((.......))))))))))..(((.(((..((((((((((((....)))))...(((((....))))).........(((((((...)))))))....)))))))..))).)))..))))))..)))))))))))(((((((....)))))))..))..))))....)))))).....))).)).))))	((((.((.(((.....((((((((..((((..((..(((((((....)))))))((((..((((((.((((((.((((((((..(((((((....(((((((...))))))).....(((.........)))......(((((....))))))))))))..))))))))(((.................((((((.(((((......)))))((........))...((..(((....)))...)))))))))))..(((((((((.(((.(...(((((((((....)))))))))..)))).))))))))).((((((.....)))))).((...(((((((....(((...(((.....)))))))))))))))))))))))))))..))))..))..))))))))))))..))))).))))..((((..((((((((((((....((((((((((...((((.....(((.(((..(((((.((((..(((((..((((.((((.((((.....(((((((...))))))).......))))((((.(...(((((((.............((((.((...(((((((((...((....))...))))))))).)).))))((.((...(((((((((...))))))))).)).)))))))))...)))))..((((..(((((..((.(((....)))))..)))))..)).)).............)))).))))..)))))..)))).)))))..))).))).....))))...)))))))))).........((((((..((.((((.((((((((...)))))))))))).))...)))))))))).)))))))).....))))..						3300019206_Ga0179943_1110960																Twister		twister-P1	Twister	3300019206	Active sludge microbial communities of municipal wastewater-treating anaerobic digesters from Illinois, USA - AD_STIC08_MetaT (Metagenome Metatranscriptome)	Engineered	41.8400	-87.6800	novel	True	False
NV_e5a9db3fdb2f49e2	3300019206_Ga0179943_1118543		img	483	494.0	1.022774327122153	0.4078674948240166	True	True	Hairpin-meta1	Hairpin-meta1	151.0	236.0	3e-06	56.8	349.0	262.0	5.4e-05	51.2	-189.79	0.7128099173553719	8	-188.62	0.6342975206611571	12															AAAAAGACCUUACCAAACGGGGGGAACUAUUCUUCUCAAAGGUAACCAACUUUGAUAACACUCUAUAAACUAAGCAUCACUAACGUCUUGAAUAAACUGAAAUGUUCCCCGAGUAGGUAACAUAGUUUCAGUGGUUUCAUCCAUACAACCACGUUGUCCUUAAGAUGGGAAUCUUAAGGGAAGCGGCUUGGUGAAACAUACAAAGUAGUUUACUACUUUGUAGUAAAUUACCCAAGAUGUGAUGAAAGCGUUUAAAUGCCCUCCAGUUAAUGUGCCCAUAAUCUAUCUGUGUAAACAGGUAGUGGUGUUUCCCUGGAUCGUUUCCUCACCCUUCCGGGUGAGACAACGGUUGUGGUGGAUUUCUUUUAGAAUCCCGACCUUCGUCGUGGACUCCUAAACGAGAUUGAAAAUGCCAUUAUCGGCCAAAGACUCGUGUAAGCAUAGUGUUAUUGAAGAAUAUAUCGUAAUUAACAUUACGGGCCU	....((.(((((((....((((((((...))))))))...)))))....(((((((((((((...(((((....((((((....((((((.....(((((((((((.((......)).)))))...)))))).((((((.(((........((((.((((((((((....)))))))))).))))...))))))))).......((((((((((((...)))))))))))).)))))))))))).....))))).((((.(.(.((((..((.(((.(((((((((((((....)))))))).(((((((.((..(((((((..(((((((....)))))))..)))))))..))(.((((((.((((((.(((((((....)))).))).).))))).)))))).))))))))))))).)))))..)))).).)...))))))))))))))))).......((((((....)))))))).))	(((((.(((((....)))))((..((((((((.((((((((......(((((((......(((......))).........)))))...(((((((.((((....)))))))))))...................((((.((((((((....)))))))).)))).....((......)).(((.((((....)))).)))....(((((((((((((..((((((........))))))......((((((((((.....((((((((((....)))))))))).(((((((((((((((...(((((((((....))))))))).....))))))...))).)))))).((((((...((((..(((....)))..)))))))))))))))))))).))))))).))))))))......))))))))(((((........))))).))))))))..))...((....))...)))))....						3300019206_Ga0179943_1118543																HPR	HPR	Hairpin-meta1/Hairpin-meta1	HPR/HPR	3300019206	Active sludge microbial communities of municipal wastewater-treating anaerobic digesters from Illinois, USA - AD_STIC08_MetaT (Metagenome Metatranscriptome)	Engineered	41.8400	-87.6800	shared	True	True
NV_1bc6f38223b83fbe	3300019206_Ga0179943_1168846		img	474	541.0	1.141350210970464	0.5527426160337553	True	True	Hammerhead_3	Hammerhead_3	4.0	76.0	0.1		304.0	232.0	0.1		-259.83	0.7221052631578947	2	-249.28	0.6884210526315789	4															AAACCUCCGUAUGGGAAGCCAAGAAUCCCACUGAUGAGGUCGUGUGGCAGCGACCGAAACGGAGGAGACCUUCGCGCCGUAGCGCUAAGGCUUAGAGUUCUCUGGAGAGGGAUGGAAGGCGUUGCGAGUGGAUCCGCAUGGUUAACAACCACACCGAAAGGUGGGCGUUCUUCCACAAGGACCUUCGCUAACCUACCUCCUCCUGUGAGUUCUCUAGACCCCACGCCGUGGCGAGAGGUGUUCCCGAGUUUCAGCGUUAGCCACAACGCUUCAUCAGAGGGCUUCGAGGCAACCCUUACUCGGGGAUUCGGGAAGUCCAAGAUCAUCUUCAUGAAUACGAAGUUGAGAGAAACUUUGGUGAUCACCGGGUCCCGGGGAUUAAGGACUGUCGGGAGACAGACCGAAGUCCCGGCACCGCAGGAAUCGCCAGGUCCUCGCAAUCUUGAAUUUGUGAGGAAGUUCGAGGAAAUUCCG	((.((((.(((.(((..(((..(((.(((.(((((((((.((((((((((((.(.(((((...((.(((((((.(((((..(((....((.((((((..((((((.(((((..((.(((....(((((.((.(((...(((..(((..((.((((....)))))).)))...)))...))))))))))...))).)))))))))).)))..)))))).))...)))..))))).)))).))).))..))))).))))).))))).)))))))))))).))).)))..)))..))).)))..)))).))(((((..(((..((.(.(((((((((((.(((.((((.(((..((((.((((((..(.((((.((((((.....((.(((((....))))).))....)))))).))).).)..)))))))))).))).)))).))).))))))))))).).))..)))..)))))	(((.(..(((..((...(((((.(((........))).)))))..(((.((((.(((.(((.(((((.....((.(((((....))))).))......))))).)))))).)))).))).........(((.((((((....)))))).)))))..)))..).)))((.((((..(((.(((..(((..(((.(((.(((((((.((((.(((((...(((((((((..((((..(((((.((((..((((((((((.(((((..(((...(((((.((.((((..((((.(((((.(((((...((((((((((....)))).)).))))..))))).)))))...))))...)))).))...)))))...)))..))))).)))))).))))..)))).).)))).))))..))))))).))..)))))))).).))))))).))).)))..)))..))).))))).)).))						3300019206_Ga0179943_1168846																HHR	HHR	Hammerhead_3/Hammerhead_3	HHR/HHR	3300019206	Active sludge microbial communities of municipal wastewater-treating anaerobic digesters from Illinois, USA - AD_STIC08_MetaT (Metagenome Metatranscriptome)	Engineered	41.8400	-87.6800	novel	True	False
NV_d92ecda673fcc187	3300019206_Ga0179943_1184970		img	560	573.0	1.023214285714286	0.4214285714285714	True	True	Hammerhead_3	Hammerhead_3	17.0	71.0	7.1e-07	51.6	279.0	211.0	0.016	35.3	-234.26	0.6862745098039216	16	-215.05	0.6506238859180036	12															AAAAAUGUGUGUCCAGUGUGAGUCGUAGGAUGUGUGUCCUACCUGAUGAGUCGAAAACGACGAAACUCUCAGUCCGUCGGUUGAACGAGGUUACUCCAUAAGAGCUACUUCUUUAUGCCACGAUGUUAACUAGUAUUAACGACAUCCCGUCUUGCUGCGAACAACGGUUCGCAGCAAGUACGAGAUGUUAUUCUACAAGAUAGGUAACUAAUGACUUUUCGUUCUGGAAAUGUAAAAUUUCAUGAACUCAUCAGUGCUGUUUCCAACAGCAGAAGUCUGGGUAGCUAACCCAGGUUGUUGGAAACAGAAUUAGCGAAGUAAGAACCUUGAGUUUACGACACAAGGCGGCGAAUCAGUAGUAAAUCAAACUGACGUCGAUAGUCGCCCAAAAGAGCGCGCUAGUUGAGGCACACAUUCCACACUUGGGACACGUAAUGUUGUAACAGAAUUCCGAGGCAAUUGAAAAGUUGUACUUUACCGAAGUAUUUCCGAUGCUUUUGUUGCGGAAGGAUCAUUUUGAAAUUCUUGCUAAUUUUAACGUGAUUCAAGUCUCACAUAUU	....((((((((((((((((.......(((((((((.(((..(((((((((((....))))...(((...))).(((.(((((((.(((((..(((.....)))..))))))))).))))))..(((((......)))))((((((.(((((((((((((((....)))))))))))).))).)))))).........((.((((........)))).))((((..(((((.....)))))..)))))))))))..((((((((((((((......((((((.....))))))))))))))))))))((((((((.........(((((.(((...))).)))))(((((..(((((..........)))))))))).....(((.(....).))))))))))).))))))))))))))))))..))))))....(((....))).......(((((((((....))))(((((((...)))))))(((((..((....))..)))))(((((((.((((((((......)))))))).)))))))..)))))))))...	(...(((((((((((...(((((......(((((.(((((((..........(((((...(....)...))))).......(((((...............)))))..)))))))))))).......)))))...)))))((((.(((((((((((...((((((((((....))))).....(((.((((((..........)))))))))..((((((.((.....)).))))))........)))))...((((((((((((.(((((((.....))))))......).))))))))))))..((((((((((...(((((.....))))).((((((((((.((.((((((..((((...))))....(((((((((.((((((((((((....))))))))))))))))))))).((((((....))))))..(((((......((.((.(((((...))))).)).))......)).))))))))))).)))..))))))).))))))))))).))).))))))).))))..)))))).)(((........)))						3300006360_Ga0079079_1199941																HHR	HHR	Hammerhead_3/Hammerhead_3	HHR/HHR	3300019206	Active sludge microbial communities of municipal wastewater-treating anaerobic digesters from Illinois, USA - AD_STIC08_MetaT (Metagenome Metatranscriptome)	Engineered	41.8400	-87.6800	novel	True	False
NV_9e89ab1e44948a69	3300019206_Ga0179943_1199635		img	1055	1178.0	1.116587677725118	0.3601895734597156	True	False	Hammerhead_3		271.0	325.0	3.7e-06	49.0					-342.71	0.6089015151515151	25	-387.73	0.6486742424242424	24															AAAAACUUGAUUAUUAAUCAAAACUGAUUUAAGUUCAACCUCAUCUGCAUAUGAAAGUCCUUAAUUCAAUUGAAGACAUCACGAGUCCCGUAUGUCGUUCUCUGUUUUCAUUUGAAUCAAUCCAAUCAUAUAUUACAUAUUCUCGGAAUCCAUAUCAUUAUCUAUACCAUAAUUUGAUUCCAUAAUAUGCAGGUGUGUUUUAACCUUUUACAUAUAAAAGAUGAGUUAGUUACCCUUCUAACUAUAAUUAAAAAGAUGAAACUUAAAUCUUAACUGUCGAGUUCUGUUAGAACUCCUGAUGAGUCCUAAUAGGACGAAACAGUUUUGAUUAAAUUCAACAGCCCAAUUCAGGUAGUAUUCCCAAUUCUUUUCAUUGGUGGGUAAGCACUUAGUGCUAUCGCCCGCCAGGUGUCCAAAAGUAAUUACUGGCUACUCGCCAUAUGGAAAUAAUAUUCCUUUGGCCUGAAUUAAACCUUACAUGAUAAUAGAUCCCAAAAAUGAUCAGUAGCAUCACCUCUACAUUCACAUUUUCUAGUCAAUCUAUUACUGAUUUGCUCCUUAGCGUACAUAUAAUAAAUAAUUUCGAGUCCCGAAGAUAUAGUCGAACUUCUUAUUUUUAUUGCUCUCGCUAAAGCACAAACACAUUAUCAUGUUUAAGUUGAAUUUAAAAAUCAAGCAAUUUCUGAGCUUUUGCUCUGACUUGCUUUUGAACCUUAUUUGAUUUCACAAUGGCCAAUCAGCCAAUGAGCCCUUUAUCAUCAGGGUAUUCCGGUUUAGUGCAGAUAUUCAAAGGGUUGUUCAUACUGCAGCGAUGCAGCACAAGUGAUUGUGACAACCACAAAAUAUCAACUUCACAACCGCGCAAUAAUUAAAUAUAACGCGUUCAUGACCCCCGGACAAUUAACACUACUGCUCUUCAGCACACGUAUAUUCGUGUCAAUUACUUUAGUUUAUGUUUCUUGUUUCGCCACGUUGCAAUGGCACCUAUUGCAACGCUCGUGUGGACAAGUAAACCUCGGGUCAGGCAUUUCACUUUGUAUCUCAAUACAUUGGUG	(((..(((((((.((((((((((((((((((((((.....((((((..((((((.........((((((.((((((((....(((...((.....))..))))))))))).))))))........))))))....((((((...((((((......(((((.......)))))..))))))..)))))).((((........))))....(((.......)))((((((........))))))..........))))))))))))))))......((...((((((((((.((((.....)))).))))))))))...))))))))))))))....((((((((......((((((......((((((((((((((((((((.(((((...)))))...)))))))).)))...))))).))))....)))))).((((...((((......))))..))))(((.((((((((..((((((((((.((((........)))).((((........))))....((........)).((((.......))))((((..((((((......(((((((.(((...((((..(((........))).))))...))))))))))....)))))))))).......))))))))))..(((((((((.........((((((..((.((((....)))).)).)))))).........)))))))))..((.((((......)))).)).(((((........))))).....)))))))).))).........))))))))....(((((....))))).....(((((((((.....)))))..........))))....(((..(((......)))..)))((((.........)))).............(((....)))(((((......))))).(((((...)))))...((((((((((((((..(((((((((((...)))))))))))...))).))))))).))))....)))))))..)))((((.(((((....)))))..))))	(((...(((((....)))))..)))(((.((((......))((((.(((((.....((.((((((((((.......))))))))))..))..)))))))))...........((((((((((...........((((....))))...))))))))))(((((...((((((.(((((.(((......))).))))).)))))).((.(((((((...((((((.........((((((((((....))))))))))))))))....))))))).))......)))))...((((........))))(.((.(((((....))))).)).).((((......))))...((((((.((.((((....)))).))..)))))).....(((((((((((....(((((((((((.((((((.((((((((...(((((((((((((..(((((((........)).))))).....)))))).)))).))).)))))))).))))))((((.....))))((........))((.(.((((((((((.......)))))))))).).)))))))))))))..((((((((((((((((..((((......))))...)))).....(((((......(....).....)))))(((....(((((...)))))..))).(((((.......))))).........)))))))))))))))))))))))....(((((((..((.((.(((((((((.....))))))))).)).))..)))))))..(((((((((((.(((((((((((....)))))))))))......(((((((............((((........))))(((((((.(((((((..(((((..........)))))...)))))))..)))))))..(((((((..(..(((((((((.((((.((((((..(........)..)))....))).)))).)))))))))...)..))))))).)))))))...)))))))))))....((((((...)))))))).)))						3300019206_Ga0179943_1199635																HHR		Hammerhead_3	HHR	3300019206	Active sludge microbial communities of municipal wastewater-treating anaerobic digesters from Illinois, USA - AD_STIC08_MetaT (Metagenome Metatranscriptome)	Engineered	41.8400	-87.6800	novel	True	False
NV_125c8da942ef5e59	3300019206_Ga0179943_1203640		img	763	886.0	1.161205766710354	0.4259501965923984	True	False		Hammerhead_3					550.0	494.0	0.0018	38.9	-302.5	0.6636125654450262	14	-288.09	0.6191099476439791	17															AAAAACUACUAUCUCCCUUAUAGAAAGUUAUAUAAGGUAAUAACGAUAUCAUUUUACUAAUACGGAGUGUGUCCAGCCAUGCCGUGCUACCGGUGUGAUCCAAGAACGAAAACAGCGAAAGUCGCGUGGUUAGAUAGGUCGACACAGGGUGAGAGCCAAGUUUGGCUGUGCCAUAAGACCAGAUACUGUAGAAACUAUGCCUGAACAUAUUUCUGCGACUGAAAUAGCGGUGAUAGAACAUCUAGUGAUGAACCUCGCUAUAUAUAGAGUAGGUAUGGAAUUUUUGUUUUCAUGUAUAGAUAGAGGGAAUGAAGGGUAGGGAUUUGUGGAUUGUUGAAUUAUCGAAGAUUUCGAUUAAUUCACAAUCCCUAGAAUCUUCGCCAGGGAGCACUACAAAUGCGUUACUGAUGCUAUUUGCAUUACGACCUGGCUCUGGACCCUCGAAAUUGCAAACUAAUGAAAGAAUACAAGAUCAGAGGAAGAACCCAGAAUUUUGCUGUUUCGUCUCUCCGAGACUCAUCAGGGCACCGGUAGCAGGCACCGACAGCUUGGACACAUUCUCAACGUAGUGAGUCGUCACCUCAGUAUGGGACGAGGAAUUACUUUGGGUUUGUUAUAAGUAAUAUGGUCUGCUUCUCGUGUCUGAGAGCAAGAGUGCCAGCUAGUAAAAUUCAAGAUAAUCCUUGAUUUUACAAAGCUGAUGGGUUCGCAGUGGCGUCCAAUUCAAAGAAAAGGUACCAGGAACUCAGUUACGCAGACAGAU	(........)((((.(((((((........)))))))............(((.(((((.((((((((((((((((((..((((.((((((((((((......(((((((((.(((((((((((..(((((......((((((.((..(((....)))..))))))))..)))))..))).......((((((((.((((......))))))))))))((((......)))).......((((....))))..((((.((((((((((((((((.........)))))))).))))))))...))))....(((((.((((((((.(((((((((((((...........))))).))))))))))))))))...)))))((((((..(.....((((((((((...))))).))))).....)..))))))(((((..((((((..(((....((......))....)))..)).))))......))))).)))))))))))))).)))((((......)).))))))))))))))))))......)).))))))))).(((((.(((((...(((((.((.......)))))))...))))).))))))))).))).))))).)))((((((.....(((.(((((..(..(.(((((((((.(((((((.((((......)))))))))))..))))((..((..(((....))).))...))........))))))..)..))))).)))))))))))))	((((((((((.....((.(((((((((.((..(((...)))..))..))))..).)))).)).(((((..(((((((((((......)))).))))))).)))))(((....)))((((......)))).))))))...(((((((............)))))))...(((((((.......)).)))))((((......))))..((((((((.(((....((((((((((((((((...(((......((.((((.((((((((((.....((((((....(((((.((..(((((..((......))..)))))..)))))))))))))((((((..(((.(((((((.((.........))))))))).)))..))))))...((((....(((((((((((((.(((((...))))))))))).)))))))...)))).......(((((...............)))))...........................((((((.((..((((....))))..)).....))))))...((((((((((((((((....))))).))))).........((((....((((((((((....))))........))))))))))...........))))))...)))).)))))))))).)))))))))))))))).))))))))))))))))...(((((((......))))).))......(((((((........))))))).))))((......))						3300006645_Ga0099769_1017881																	HHR	Hammerhead_3	HHR	3300019206	Active sludge microbial communities of municipal wastewater-treating anaerobic digesters from Illinois, USA - AD_STIC08_MetaT (Metagenome Metatranscriptome)	Engineered	41.8400	-87.6800	novel	True	False
NV_a4738f580bada837	3300019206_Ga0179943_1203679		img	558	681.0	1.220430107526882	0.3835125448028674	True	True	Hammerhead_3	Hammerhead_3	193.0	247.0	1.2e-05	47.1	447.0	381.0	0.00015	42.9	-213.46	0.6923076923076923	12	-186.01	0.6386404293381037	10															AAAAAGAGACUGCUAAUUGAGGCACACAUCCCACACUUGGGACACGAAGUGUUAUAGAAAGAUUCCGAGGUGAUGUAGAAGUUGUACUUUACUAAAAGUAUUUCCGAUGCUUCAGUCACGGAAGGAUCAUAGUUGAAAUCUUGCUAAUUUUAACGUGAUUCAAGUCUCACAUUUUUAAAAAUGUGUGUCCAGUGUGAGUCGUAGGAUGUGUGUCCUACCUGAUGAGUCAAAAAUGACGAAACUCUAAAGUUUGUAUUUUGGACGAGGAAUGUAAUUAUAUUACUUCGUCUUGAUAUGUCAGUAGAAUUUACGACGUAACGUAGCGAUCAUUAUAUUUUGUGAACUACCAAUGGUUCAAAAUACUACGCAUGUUUGAAUGCUGACUAUUUCGUCCUGGUGUAAAAUACACAUGGACUCAUCAGUGCUGUAACUAACAGCAGAUAGUCGUGGGGAGCUACCCCAGACGCAGUUAGUUACAGAGUUAGCAGAGUAGAAUUCUUGAAAUUACGAAACAAGACGGUGAGUCAAUAGUAAAUCAAAUUGUCAUCGAUAGUCCCC	.....(.(((((((((((.((((((((((((((((((.(((((((...))))).........(((((.(((((.(((...(..(((((((....)))))))..)...))).))).)).)))))(((((((.((((((((.......)))))))))))))))....(.(((((((....))))))).).)))))))).......))))))))).)))..(((((((((((....)))).(((((....)))))(((((..(((((((((((((....))))).)))))))).)))))((((((...(((((.(((((..(((((.........(((((..(((((((....))))))))))))))))).))))))))))))))))......((((..(((((...)))))..)))))))))))..(((((((((((.((.....(((.(((((.....)))))))))).))))))))))))))))))..........(((((...........)))))((((((..((((..........))))))))))..)))).).	(.((((((((((((....(((((..(((((((((((...(((((((.(((..........)))....((((........(((((((((((.((((((((((.....))))).))).....)).))))))))))).......))))....(((((...))))))))))))....)))))((((......))))))))))..))))).)))))))))))).)((((......(((.((((.(.((.((((((.....))).))).)).)..((.((((((((...))))).))).))(((.((((((((((((....))))).)).))))).))).......(.(((.(((((((((.......((((((((((((...........(((((((........))))))).....(((.((((((((.....((((..(((((((.......)).))))).((((((....))))))..........))))....)))))))).))).........))))))..)))))))))))))))))))...)))).)))...))))						3300019206_Ga0179943_1203679																HHR	HHR	Hammerhead_3/Hammerhead_3	HHR/HHR	3300019206	Active sludge microbial communities of municipal wastewater-treating anaerobic digesters from Illinois, USA - AD_STIC08_MetaT (Metagenome Metatranscriptome)	Engineered	41.8400	-87.6800	novel	True	False
NV_2f92c67a0e89da84	3300019206_Ga0179943_1204744		img	1185	1308.0	1.10379746835443	0.4354430379746835	True	False	Hammerhead_3		931.0	985.0	3.3e-05	45.4					-509.88	0.6838111298482293	31	-482.98	0.6399662731871838	32															AAAAAGUUCAUCGUAUACGAUUGUGAAACGGUUAUUAUAAAAUUGACCAUUUAACAUAUCAACGAAUUGAUAAGGUGCAGUAGAUGUACCCAAUGUUUCAAGAACAUCGGUACCUACUAUAAUAGCACCCUGAUUUUGUAGAUCACGUACAACGAGAACUCGAACAGUCUCGUUGGCGGAGGAUGAAUGAUUGCGAAAUACGCAACCUGCAAUCUGGAAUUUCAAGACGCGAAUUGAGUCACCAUCACGGUCACUUAUUCCAUCUCCUUGAGCAAUACCAUUAAGGUAUGUAACAACUCCAGUCACGGAUGUUGUCGAAUUAGUAUUCGUGUCAACAUAUUUAUGCUCUACAUUAAUUAAUUUACGGAUUUCAUUGAGUCCGACGGCAGUGCGCUUGGCUAAAGACCAAGCGUCACCGAAAUAUUUGCCGACGGAAUCCCCGCCUUGGCGGCGGGGUCGCCUUGCUCCUCGUCCACGGGUGGAGCGUCCUCUUUGAUUGUUAGCAACAGAUUUUAAGACCAUAAGGGUGUUAGCCUACAGGAAUGUGGCUGACCUAGUGUGGUCUGUCUGCGUUUCGACCUUGGACAGGUCUCAUCAGGUGUCUCGCCAAGACACGACGCAGUUCUCUCAGGGAACUGGUCUUGGCGAAACAGUUAUGAGUGAGUGUCAAUUUUAAAGACUUUAUUGUCUGUCCGGUUGAUAUUCUUUAUAAUAAUUCGAACCCUGGGGUGUUGCUUUGGUGAACUACACCCAAAGCCCCAAGUCCGUAGUAAAACAAACGGUUGGAGCCUCCAGAGAUUCUGGGGUUGGAUAAUGGAUACACAUCUUCAUGGAAAGAGUUUAGUGUUCCGCCUGCGUGAUAAAAGAUCACGUGCUAGAAUUACUUAGUUUUAAUUAAACUAAACUUUUUAAUUUUGGGAAGAACUUUCCAUGCUGUAGUAGGAUGUGUAUCCUACCUGAUGAGUUCGAAAGAACGAAACAGCCUAACACUUAAUUAUCUGUGUAGAUAAUGCGACUAGAAAAGUCGACGAAUGGCGUGUCUGAACCGGUAUUGCUAAUAGCAACCAGAAAAUAAGCGCCAGCACCGGCACUAGCAACUGUACCUGUCGUACCGCGGAAAGCGAUAUGACAAGGGUGAGAUGUCUCAAACCUAAAAGGUGCAUUCUGGUCGUUUGCAUUAAUAGC	((.......((((....))))(((.(((.(((((.........))))).))).)))((((((....)))))).((((((((((..(((((..((((((...)))))).))))))))))......))))).((((((...))))))(((.((((((((.((.....)))))))))))))((((((......(((((.....)))))((........))....(((((..(.((((.((((.(((.....))).))))))))...)..)))))(((.((((.....))))))).((((((((......))).))))).((((((((....((((...(((....)))....))))..)))))))).(((((((....))))))).(((((((((((((((.......))))))).))).........)))))..((...(((((((.....)))))))...))..(((((.(........).)))))))))))..(((.(((((((..(((((....((((((((..((.(((((((.(((....))))))))))))..))))))))))))).((((((((((.....)))))(((((((((((.((((((((((......((((((((...)))))))))))))))))).)).((((((((.(((((((((((....((((......))))....)))))))))))))))))))...((.(((((((((((.(((((((((((.....)).))))))).((((..((((..........))))))))........)).))))))))))).))....((((((((((((((((((((((......((((((.((..(((((((.....)))))))))..))).)))(((((((.....))))))).(((((((....)))))))..))))))))).......))))))))))))).)))))))))((((....))))))))).).)))))).)))(((((((....)))))))((((((((((..((((..(..((((((.......(.(((..((((...))))))).).......)))))).)..)))).........(((((((((((((.(((.....))).)))))).(((.((((....))))..)))...)))))))))))))))))))((.......))	((((.....(((....(((((((.(((((....(((..((((....)))).)))((((.((((((.....)))))).))))(((((........))))))))))...........))))))))))...))))((....(((((.....((((....(.(((((.....))))))(((((((....)))))))....((((..((.(((((((((....))))(((((((((.(((((((((((.........(((((((((..................((((((((..................((((.((.((((((.....))))))...)))))).)))))))))))))))))..))))))))))).........(((((((...))))).))((((((..((((((......))))))))))))(((.((((((.(((......))).)))))).)))(((((...((((......)))).....)))))((((......)))).......(((.......))).....(((((((((((((((((((.......))))))......))))))))))))))))))))))(((((.....)))))))))))).))))((((......))))(((((((....))).))))..((......))(((((.......((((....)))).....)))))(((((...((....)).)))))..)))).(((((((.....)))))))..((((.((((.........((((.((((((((.....)))))))))))))))).)))).(((((((((((((((..............(((((.....((((((...(((((....))))).))))))..(((((.......)))))(((((.....))))))))))..(((((((((((.(((.(((.....))).)))..))))((((((.((...)).))).))).(((((((.....)))))))...))).))))..((((((((((.....)).)))))))))))).)))..........(((((((......((((((((((((((((.....)))))).)))))..)))))))))))).....))))))))..(((.(((((((..(((....))).))))))).)))((((....)))))))))..))						3300006360_Ga0079079_1009414	UniRef90_A0A5Q2F0B7	35.8	441.0	85.0	0.0	441.0	1.0	23.0	156.0	6.98e-09	66.0	UniRef90_A0A5Q2F0B7 Capsid protein n=1 Tax=Antarctic circular DNA molecule TaxID=2664238 RepID=A0A5Q2F0B7_9ZZZZ	Capsid protein n=1	Antarctic circular DNA molecule	2664238	HHR		Hammerhead_3	HHR	3300019206	Active sludge microbial communities of municipal wastewater-treating anaerobic digesters from Illinois, USA - AD_STIC08_MetaT (Metagenome Metatranscriptome)	Engineered	41.8400	-87.6800	novel	True	False
NV_49fb64724d438f40	3300019206_Ga0179943_1205732		img	434	557.0	1.283410138248848	0.3940092165898617	True	True	Hairpin-meta1	Hairpin-meta1	34.0	121.0	6.6e-07	59.7	242.0	152.0	0.0073	41.6	-167.03	0.6551724137931034	8	-162.8	0.6597701149425287	9															AAAACAACAGAUUAACAUGAACCCACAACAAAAUCAUUAUCCUAAGACUUAAAAGUCUUAGGGAAGUGAGCAAGUGAAACAUGCAGAAGUAGUGUACUACUUCUGUAGCACAUUACCUUGCAUGUGGAUGACGGCGAACCGGCGUGAGAGUCUAAGUUAAUUUACCCAUAAUCACUCCCUGUUAGGGGGGUUUUCUAGUGUUUCCCUUAGCCAUUUCGUCUACCUUACGGUAGACACCAUGGUUGUUGGUUAUUACUUUUAAAGCGUCUUAGGGCUAACCCUGAUACUCUUAUAGAAGAAAGAAAACAACAUCUGAUUGUGUGUUUAAGAACUCCUCUUACCCAACGUUUGUCCCUAUGUUACCUACAUGGGGAACGGGACGGUUCUAAGCAUCCAGCACUUUUAUUAUAUUAAUUUAUAUUCCCUCUAUUAAU	((((...((........))....(((.......(((((.((((((((((....)))))))))).)))))....)))..((((((((..(((((((.((((....)))).))))))).))))))))(((((.(...(((((((.(((((((....((((.....((.((((((((((((((...))))))(((((((...((..((..(((((((...(((((((....)))))))...)))))))..))..))..(((((((((.((.((((((....)))))).)).))).))))))..)))))))......)))))))).)).....)))).)))))))))...((((.(((((((((.....)))))))))...)))))))))...)))))).....))))((((......................))))	..(((((((...(((((.((((..(((((((((((((.(((((((...(((((((((((((.((......)).)))...)))))....(((((...(((((((.....(((((.(((......))))))))...)))))))...(((((.((((((....))))..)).)))))...........)))))..((((..((((((((....))))))))..))))....(((.............)))((((...)))).((((...(((((......))))).....))))...)))))...).)))))))))(((((..(((((((...((((((((....)))))))))))))))...)))))(((.(..(((((((((....)))))))))..).))))))))))))))))).)))))..)))))))....						3300006592_Ga0079076_1216189																HPR	HPR	Hairpin-meta1/Hairpin-meta1	HPR/HPR	3300019206	Active sludge microbial communities of municipal wastewater-treating anaerobic digesters from Illinois, USA - AD_STIC08_MetaT (Metagenome Metatranscriptome)	Engineered	41.8400	-87.6800	shared	True	True
NV_5db0136f0b0e9096	3300019206_Ga0179943_1205999		img	501	624.0	1.245508982035928	0.530938123752495	True	False		twister-P1					92.0	27.0	2.4e-05	42.4	-238.72	0.7191235059760956	13	-205.51	0.6553784860557769	12															AAAAAGUACGAGCAAACAAAUUGGCAAUAGCACUCCUCAUUCUUUGGGAAAGGACUUGUGACCUUCAAGCGGGAGCUUGGUUGAGUUACUGUUGUGUGAUGUGGCGAGAACCCUGACCAGGGUCUCACUAGACAGUGGGCGCGCGGACUUCGGUCUUCGUAUUCAGUUCCACUGUGGUCGUGUACAUAUGCGAAUCCUAUGGGUCCCAACCCAGUCACAUCACGUGCUGUUUCGUCGCCUCACGGGGGCACAGUGCAGCUCAGCGGCUGCGCCGUGUUUCUAGCUCCUGGCCAGAGCUGUUCUUGGUGAGAUGCCAUCCAGGUAUUUCACACCGUACUGCGAGUGGUACGGCGUUUCAAGACCCAUCCUUUCAUAUCGCUGCGUCGCGUGAGCAGCAGCCUCGUAUGACAGAAUCACAACAACCUGUGGGUGGUGUGUGGCGACCAAGUCUAGUUCCCUUCGGGGAACCUGAAGAACUAAACUUCAUGCUUGAUGGACUUC	...((((.((((((........((.(((((((((((.((.....))))).(.(((..((((((.((((((....))))))..).))))).))).)((((((((((((((.((((....)))))))).....((((((((((((.((((....)))).))).....).))))))))((((((((....))))))..))..(((((....)))))))))))))))))))))))))((((((.(((((((((((.((((((((....)))))))).))))))))(((((.......)))))..(((((((((((((((.....)))))))))).(((((((......))))))).....))))).(((((((.((((((.(((((...((....)).)))))...)))))).))...((((......))))))))).))).)))))).((((.((((((..((((((...)))))))))))).))))..))))))....)))).	((.(((((((..((((.(((((((((((((..((....))...))))))))))))).)).))((((.((.(((....))).))))))(((((.(((((....((((((((....)))..)))))..))))).)))))((((.((...(((((((((........)))))))))..)).)))).))))).)).))(..(((.(((((((((((.....))))))..(((((.(((((......))))).))))).........(((((......(((((((((((((..(((((((((((.....((.((((.((..((.(((.......)))..))...)).))))..))...)))).)).))))).......((((((((((....)))).))))))))))))))((....))........(((((....)))))((((.(....).))))(((((.....)).)))))))).))))).........))).)).)))..)						3300019206_Ga0179943_1205999																	Twister	twister-P1	Twister	3300019206	Active sludge microbial communities of municipal wastewater-treating anaerobic digesters from Illinois, USA - AD_STIC08_MetaT (Metagenome Metatranscriptome)	Engineered	41.8400	-87.6800	novel	True	False
NV_c85a8c23a81652fd	3300019206_Ga0179943_1206345		img	661	784.0	1.186081694402421	0.3706505295007564	True	False		twister-P1					150.0	86.0	4.5e-10	58.5	-257.0	0.6933534743202417	12	-236.91	0.6329305135951662	15															AAAAAAACUAGGGCUAUUUUAACCGCCCUUCAGGAGUUACAAGGUCCUGACACCACUUGGUGAGCUCGGGAGUAGGAUAGAAUGUCCUUCCAUCGUCAUUUAUCUAGGCUUUGGACUAGCUAAGACUUACGUCUUAGGCUGACUUAAAGGUUAUAGGAAGGACAUUAACACUCAUUUGGAGUUUAAAAACUCACUUAGUUUUAAUAAAACUAUGAGUGUUGGCUGUCUUCUCAUGUUGGAUUUCGUAUACAUGAUACGUAUUAGGUAUUAUUUAUACAGCCAGUGGUACCCGCAUAUUUAAAUUAAAUAGCUGGUAAAUCCCAACAAGAGGAUUCCGUACAUAUAUCACUAUCUAUGGAUGCUGUAUUACAUUAGUGUAUUGAUACGCAUGACAAGCAUUUAGUGCACAUUACUCGACAACGACUAGCUAUAUUAAGCCGUUGGAGUGUAACUAGCAUAAAUAUCGCUUGUUACUAGUAUUGAACUCUUUUGAUUAAUGAGUUUUGAUAGUUGUGAUAUAUAUGUAGGUCGUUACUACUUAGCACGCUGUGAUUGUUAAAGAAAAUUUGCGGCCGGCCAAAUAUAAUGUUUGAUGAUCAGUCAAACAUUGGCCAGAAUGCUAUGCAGUAACAUGUCUACCCUACUGCAAUACUAGUUUUUG	..((((((((((((..........)))..((((((.((...)).))))))((((....))))......(.((((((....(((((((((((.............(((.((((((..((((((((((....)))))).))))..)))))).)))..)))))))))))((((((((....(((((....)))))...(((((((...)))))))))))))))((..(((((((..((((((((((.(((((.(((((((.......))))))).))))).(((...)))(((.((.((((((...)))))))).))))))).))))))))))))).))....(((((((((...((((.((.(((.(((((((..((.((.(((((((...(((((((((((((.(((...((((.(..(((((....(((......))))))))..).))))...))))))))...))))))))...))))))))).))..))..)))))))).)).))))..)))))))))..(((((..((((((.(.(((((.(((((((..............))))))).(((((......(((((((((.....))))))))))))))....))))).).))))))...))))))))))).)....))))))))).	.((((((((((.(((.(((((((((((...((((((((.(((((..(((((((((((((((.......))))))))......))))))).(((.....................)))))))).))))))))..(((((((((((....((.(((((..(((((...........)))))...........((((((...((((((((..(((((.(..((((((((..........))))))))..).)))))..))).))))))))))).((((((((...((((....)))))))).)))).....)))))))))))))))).))((((((......))))))((((.((((((((...)))))).)).)))).....((((((.....................((((((............))))))....))))))(((((((((((((((...))))))..(.(((((....))))))..))))))))).((((((((((............((((..(((((((....)))))))((((........)))).....))))...)))))))))))))))))))))..))))))((((....))))((((((.........))))))(((((..........))))))))))))..						3300009586_Ga0115591_1052981																	Twister	twister-P1	Twister	3300019206	Active sludge microbial communities of municipal wastewater-treating anaerobic digesters from Illinois, USA - AD_STIC08_MetaT (Metagenome Metatranscriptome)	Engineered	41.8400	-87.6800	novel	True	False
NV_26b5107eb1e7c1d6	3300019206_Ga0179943_1209349		img	586	709.0	1.209897610921502	0.4744027303754266	True	False		Hammerhead_3					546.0	492.0	0.00069	40.4	-259.35	0.666098807495741	13	-268.62	0.6592844974446337	11															AAAAACACUCUCACCUAGACCGUACUGGUGAACUCGGAAUCCCGAUGGGACCGUUAUUCUAUACCAGCGCGAGAUCAGGGCUAAUUUGACCCUGUCACUUGAGGUAAACCUUGAGGUACUUGGCUGUUUGGUGAGGAUGUGAGUCGCUAGUAACUAGUAAAUCUUUGCGUUGAGUUGCCCGCUAAGGGUCUCCGCCAAGCUAACUGUCUUCGAGAUGGUGGGCUCCACGCCUGAAUUGCUGGCCGCAAUUCCGGUUUUGGUAGAUUUACCCUUUCACUGUUCUUUACUAGCCGUCUUCCAGACCACUCGGUGGUUUGGAACCACGAGUGCGUAUGUGUCUGGAAGACACACUGAUGAGUCCAUGAAGUAUUUCUUUUAUACUUCCAGGACGAAACGUAGUUCAGUUUAGUGAUUUAGAACCACUAGCGUAGUUGGGUAGCUCCCGUAAAACUUGCGUUUCGUAGAGAGGCAUCUCCGACUAGCUCUAUUAUUGAGUGUUUCGUCGUUUUCGACUCAUCAGGUAGGACCCACAUCCUACUACACCACCAAUCAGCUUGAGUGUCAAUGAUAGACACCGAUGAAAGUG	.....((((.(((.(.....(((.((((((((..(((..((((...)))))))...)))...))))).))).((.((((((......).))))))).(((((((....)))))))......(((((.((((((((((((((.(((((((((((...((((((((..(((..(((..((((.....))))))))))..((((.(((((((...))))))).))))(((.(((.(((((((.....))))))).)))..))).))))))))..............)))))))).(((((((((((((((((.(((((...))))))))))).......)))))))))))((.((((((((((...(((((((.......)))))))....(((((((((((((..(((.((((.........)))))))......(((.....)))....))).)))))))))).((((....))))((((..((((.......)))).....)))).....))))))))))))..))).)))))))).......)))))).))))).(.(((((.......))))))).))).))))	((((((((((((((((.......))))))...((((.((((((.......((((((((((((..((((((((((((......((((((((............(((((((.((.(..((.((((...(((((....)))))..))))))..))).)))).))).(((((((..............)))))))))))))))(..(((((((.......)))))))..))))))))))).))(((((((((((.......(((((((((((...))))).))))))))))))))))).((((((((.............(((((((((.......((.(((((((.....))))))).))(((.((((..((..(((...)))..))..)))).)))(((.(((.....)))...))).......)))))))))..)))))))))))))))))))))))))).)))).......((..(((....)))..)).((((((((.......)))))).))(((.((((((...((((..(((((((...))))..))).)))))))))).)))....)))))))))).....						3300006375_Ga0075490_1006936																	HHR	Hammerhead_3	HHR	3300019206	Active sludge microbial communities of municipal wastewater-treating anaerobic digesters from Illinois, USA - AD_STIC08_MetaT (Metagenome Metatranscriptome)	Engineered	41.8400	-87.6800	novel	True	False
NV_c93250f8a26c6103	3300019206_Ga0179943_1211335		img	277	400.0	1.444043321299639	0.3754512635379061	True	False		twister-P1					265.0	204.0	1.3e-09	56.9	-103.1	0.6870503597122302	8	-100.73	0.7086330935251799	7															AAAGUGGGACCACAUAGUGAGGGUUGUCUCGUGUUAGGUAACUAACACACCUCAUUAUUAUUAUGAACACAUUCUAUGUGUCAUCCGAGACAAGACACUGUCAGUCAUGACAGCGUAUCAUAUCCCAGGUAAUAUAUAUUAUAAUUUGCAUAAGUAAGAUAGCGGAUUGUGAAAUUCGCCGACUACUUACAUUAUAAUAUGUAUCCCACUCUGUAUUUAUCCAGGCUUGUGACUGGCAACAUGCAAAUGUUGGCUACAUUACGGACUGUAUUUAUAU	(.((((((..(((...))).(..((((((((((((((....)))))))...((((.......))))((((((...)))))).....)))))))..).((((((....))))))..((((........))))((((((((((((((.....((((((.(...(((((((....)))))))...))))))).)))))))))))))))))))).)((((..((.(((..((((((..(.((((((....)))))).)....)))))).))).))..))))	.(((...((((........))))..((((((....))))))((((.(....).))))....))).((((((((((((((((((((((((((((((..((((.(((....))).))))..).)))))))....)))))))))).......((((((((.((..((((((((....)))))))))).))))))))(((((((((...))))).))))....(((.(((((((((((((....)))))))).......))))).))))).))))))))))						3300007233_Ga0075178_1668268																	Twister	twister-P1	Twister	3300019206	Active sludge microbial communities of municipal wastewater-treating anaerobic digesters from Illinois, USA - AD_STIC08_MetaT (Metagenome Metatranscriptome)	Engineered	41.8400	-87.6800	novel	True	False
NV_733453b6bb4b90e3	3300019206_Ga0179943_1216187		img	474	597.0	1.259493670886076	0.5548523206751055	True	True	Hammerhead_3	Hammerhead_3	4.0	76.0	0.1		304.0	232.0	0.1		-252.08	0.7178947368421053	2	-264.78	0.7178947368421053	4															AAACCUCCGUAUGGGAAGCCAAGAAUCCCACUGAUGAGGUCGCGUGGCGGCGACCGAAACGGAGGAGACCUUCGCGCCGUUGCGCGAAGGUUUAGAGUUCUCUGGAGAAGGAUGGAAGGCGUCGCGAGUGGAUCCGUAUGGUUAACAACCGCACCGAAAGGUGGGCGUUCUUCCACACAGACCUUCGCUAACCUACCUCCUCCUGUGAGUUCUCUAGACCUCACGCCGUCGCGGGAGGUGUUCCCGAGUUUCAGCGUUAGCCACAACGCUUCUUCAGAGGGCUUCGAGGCAACCCUUACUCGGGGAAUCGGGAAGUCCAAGAACAACUUCAUGAAUACGAAGUUGAGAGAAACUUUGGAGAUCACCGGGUCCCGGGGAUUAAGGACUGUCGGGAGACAGACCGAAGUCCCGGCACCGCAGGAAUCGCCAGGUCCUCCCAAUCUUGAAUUUGUGAAGAAGUUCGAGGAAAUUCCG	(..((((.(((.(((..(((..(((.(((.((((.(((((...(((((((((.(.(((((((.(((.(((((((((.((..(((.((.(((((((((..(((.(.((.((((.((.(((....(((((.((.((.((.(((.....((((.((((....)))).).)))...))).)).)))))))))...))).)))))).)).))))..))))))))))).))))).))).)))))).)))))..))))).))))).)))))...))))).)))).))).)))..)))..))).)))..))))..)(((((..(((..((((..((((((((((.(((.((((.(((..((((.((.(((..(.((((.((((((.....((.(((((....))))).))....)))))).))).).)..))).)))))).))).)))).))).))))))))))..))))..)))..)))))	(((.(..(((..((((..(((((..(((.((((.(((((((((.((((.((((.(((.(((.(((((.....((.(((((....))))).))......))))).)))))).)))).))..)).)))))))))))).).)))..)))))..))))..)))..).)))(..((((..(((.(((..(((..(((.(((.((((.((.((((.(((((...(((((((((..((((..(((((.(((....))).))))).(((((..(((..(((((((((.((((..((((.(((((((((((...((((((((((....)))).)).))))..)))))))))))...))))...)))).)).)))))))...)))..))))).((((((((((....)))))))))).))))..))))))).))..)))))))).).)).)))).))).)))..)))..))).))))).))..)						3300019206_Ga0179943_1168846																HHR	HHR	Hammerhead_3/Hammerhead_3	HHR/HHR	3300019206	Active sludge microbial communities of municipal wastewater-treating anaerobic digesters from Illinois, USA - AD_STIC08_MetaT (Metagenome Metatranscriptome)	Engineered	41.8400	-87.6800	novel	True	False
NV_19c744d16705217a	3300019206_Ga0179943_1216889		img	608	647.0	1.064144736842105	0.4654605263157895	True	True	Hairpin-meta1	twister-P1	484.0	573.0	0.00026	48.1	336.0	263.0	9.1e-10	57.5	-248.53	0.6781609195402298	14	-284.13	0.7011494252873564	16															AAAAAAUCGAGCUCGCCCACAUGAAGACGACUGUCCAAGUUGUGGACUGAAACGCUAUUCUUAACGAAAGACGCUAACCACUACAGCCAACAGUUGAGUCGACUGAGUGUGUAUCAUGUCACACAAGUAUGAACCACACGUUACGUGUUUAGCAUUACUCUUCUGGAUUUUGUCCAACUGCUUGCGAGUUACUGAUCUGAUCAAAUCUUUGUACCAGACAGCCUCACGACUGCUACCUCACGGUAGAGAGCAAUGCUUGUUUCGUGUCCUCUCCAUUUAUACAGGCUUGGAACUGUUCCACAGCACUGAUAAGAUGCUAUGAAGCUGGAUUACACGAGAACACGAAACAAAUAGGUCAGACGACAUCAUCCUCUUUCCGAUGAGAGGAGGAACUUGGGACUCACACAGUCCUAAGACUGAUGCCUGAGCAGGGAUUGAUAACUACUCUUUUGAAAAGGGGAAGACAUCCUGUUCAAAUCGUCACGGUUGGGAGAGCUCCACUCACAUAGGAGCCUCCGAAGCCGGCCAGGGAAACAUACUUCUAACAAUGUUGGACGUAGCACAUUAACUGGCAACCCCACGUAACGUGUGGUCAACUCGACUCUUGU	.......((((.(((......)))...(((((((....(((((((.......((((.(((.....))))).)).......)))))))..)))))))((((((((..(((((........))))).))).(((.((((((((((((((....(((((.((((..(((((...)))))...(.(((.(((...(((.((((..(((....)))...))))))).))).))))..(((((....))))))))).)))))(((((((((((.((((((((((((.(((((((((((...))))).))).))))))))..(((....)))))))......))).)))))))))))....(((....))).((.(((((((......))))))).)).(((((((((.....)))))))))..(((((..(((((((((..((....((.((((((....)))))).)).)))))))))))...)))))(((((.((((.(((((.........)))))))))..)))))(((((..((...(((.((((((...)))))).))).....))..))))).....)))))))))))))))))...))))))))).	..((((((((((((((((((((((((((((((((((((((..((((((((...((.(((...))).))))))))))...)))))(((.((.(((((((((.........))))).)))).))))).(((((((((((.(((.........))).)))))..((((((..........))))))((((....))))..(((((.....))))).....((.((((((........)))))).)).)))))).)))))...((((((((((((((......(((((((....)))...(((((((.(((.(((((...))))))))))).)))).))))))))))))))))))((((((((((((((((....))))).....(((((((((((((((.(((....))))))))).))))..)))))......(((((.....))))).)))))))))))...))))))))))))))))......(((((......)))))((((((((((((......)))))))).))))...(((((..(((.....)))..)))))...(((((((....((((....))))...))))))).)))))))))))).						3300006355_Ga0075501_1359995																HPR	Twister	Hairpin-meta1/twister-P1	HPR/Twister	3300019206	Active sludge microbial communities of municipal wastewater-treating anaerobic digesters from Illinois, USA - AD_STIC08_MetaT (Metagenome Metatranscriptome)	Engineered	41.8400	-87.6800	novel	True	False
NV_4c0d72600cf77018	3300019207_Ga0180034_1033657		img	844	891.0	1.055687203791469	0.4822274881516588	True	True	twister-P1	twister-P1	156.0	210.0	0.00082	37.2	797.0	730.0	4.6e-06	44.9	-409.19	0.6804733727810651	12	-365.94	0.6662721893491125	18															AAAACGAAUGGGUCCUAUAACCAUGACGUAGCCUAGUCCACCACUUUCACGCAUAAGCGUACAUUCGUGGCAGAAAGCCAUGCCUUAGAGGCAUGGUCUUCAGAAUGGAGAUAGCAUCGCGGUUGUUCCCUAAUCGGCCGAUAAUGCUCUCCAAGUCUCUAACUGUACCUAUGGCGGUCCUAAGUCCGCAGGAAGAAACAGGAAGGGAGAGCAUUCGGCACCCAAGUGAGCCCGUUCAACGGGGCUCAACCUAGAAGUUGGAGGUCGGGGUCUGGAACUUGUAUUCCACAUGCAUGUUGAUCACAAAACGCAAGUUAGUACUUGCGGCAUGAUCAAAACGCAGGACAGGAGUGGUUGUGUUCGCAAUUGCAAAGUCAGUAGACACUGGAAUUGUGAACCUCACUGUACGGGGAAUAGGACCUGACAGUAAAGUUUUAGAGCGAUAAACCUCUUCACUAGCGUCGUUAUAGCUAUAAGCUGUAACGACAAAGGAGCGAGGUUGGGCUGAACUAUACUGGACCUCUACCAUGCGUGUUCGCGCUGGUCUGGUGGUGACUAAAGAAAAUUUCUGUGAGUCAACAACAGUUAUAGCGGAUGGAUCUGCAGGUAUGUUAGCAGGAUGUAUCAGUUUGUUCGUGGCUUGGCCACGACUUCUGGUAUUUCGUGCGCGUCUUCUAGUCAUCUUUGUAGUGUUAUCUGGGGUGAGAGUGUGAGGCCGUAGCAAGGGGGGUUGUCCUCCUCAUCUACCUUUAUAAAAGGUAGUACUGGGCUUGGAACCAGUUAAGCUGAGUUACAACAAGGGACAACCCCCCGCGAUGAUGGUUAAACGUAGGAUUAUCAUUCU	.....(((((((((((((((((((.((((.((...((((((.((((((((.(....(((.((((.(((((..(((.(((((((((...))))))))).))).((..((.((((((......)))))).))...)).(((((..(((((((((......((..((((..((...((((.(....).))))....))..))))..)))))))))))))))).......(((((((........)))))))..........((((((((.((..(((((((((.((((((.(.(((...(((((((.....(((((((....)))))))...)))))))...))).)...))))))...(.((((((((((.((..(((....)))..)).)))))))))))..(((((.((((........))))))))).)))))))))(((....(((((((((.((...((((((((((((...))))))))))))..))))).))))))..)))........)).))))))))))))).)))).)))((((..(((.((.(((((..((((...))))...))))).)).)))...))))((((((..(((((((.(((...(((.((.(((((((...((.((((((...))))))))..))))))).)).)))............))).)))))))..)))))).).))))))))))).)))....))..(((((((((((((......((((((((...)))))))).(((.(((((((......))))))).)))........)))))))))))))))).).))))))....)))))))..)))))).	.(((((....(((((....((((((((((((((((((((((((((((((((.....))))...(((((........))))).((((((((...))))))))...))).))))))))))(((((.(.(((((.........(((((.((....((((....)).)).(((((((....(((.((..((.(((...(((((((...))))))).....))).))..)).)))..........((.((....)).)).....(((.((.(((((...((((...))))..))))).)).)))(((((((......))).)))).(((((((((((.((((.(((..((((((..((((.((((((((.((((...)))).))))))))..)).)).))))))....)))....)))).)))))...((((.........(.((((.(((((((.(((((.(((.(((....))).))).))))).)))).......))))))).)(((((.(((((((((.(((((((....)))))))...))))))))).)))))..((((((....))))))))))..))))))...)))))))..(((((((........))))))))).)))))...((((((((((......((((((..(((...(((((((....)).))))).)))..))))))..))))))))))...)))))).))))).....))))))))...((........))((.((((((((...)))))))))).((((((((.....(((((....)))))...))))))))...(((...)))))))))))))))..))))).....						3300001448_JGI20219J14954_1002729																Twister	Twister	twister-P1/twister-P1	Twister/Twister	3300019207	Estuarine microbial communities from the Columbia River estuary - R.871 metaT (Metagenome Metatranscriptome)	Aquatic;Marine	46.2160	-123.7800	novel	True	False
NV_559342f3b4ab2984	3300019207_Ga0180034_1137577		img	1515	1638.0	1.081188118811881	0.3062706270627062	True	False	twister-P1		11.0	102.0	1.7e-08	53.2					-550.07	0.7077836411609498	17	-540.01	0.6813984168865436	24															AAAAAAAAAGUAUUUAAUGUGGCUGGGUGCGUAACAAAAUAAUAAAAUUAUUAAUAGUUACGUUCCUACGGGUCCAAAGCCCCGGUAAACACAGAUGGAAUACCUUGAGUAAUAUAGUACUCAGUUAUUGGAUAAUAGCGGUCUUAUGUCGGACUGUACACAUUGUAUGUGCAUUCCGUGACCUACAAGAAAGAUUAGUUUUCUUUUUAAGUUGAUGAAACUUAAUUAAUGUAGUUACCUGCUAAAAUCCCUCUUCGGUUGGAAUCACCAACCUUCGAGAAAUUCGAUAUCAAACAAAUUUAGAUUUAAAAAUGAUCAUAAACCUCAAACCUGUAUAAUAGAUGUAUAUUAGGGGCCAUGAUACCCAUUAGACACGAUUUGUUUGUUUCAAAUAUAAUAACUAAGAACUAUAAUUUUUUCUCUUAGUAUUGCUUUUCAUUGUGUGCAUUACACAUUAAGAUUUUAUCAAACCAAAAAACGACCUAACAGCUUGUCCACCACGAAGUAAUUGUGUCUGCUUAUAGCUGUUGAAAAAACAGACUAAGCUUCAUAGAUCCUUUGGAGAGUUAAAGAGCGAGUUUCGCGAUUGAUUUGUCUUAGUGUUAGUGCACACUAUCGGAGUUCAUUCCCGUAAAAUAAACGCACUUUGCGACUAUUGAUCCGGUGAUAAUUGAAAUUCUAAGACUAACUAUUGUUUUCAAGCCAGGCAUGGUCGCAAUUAGCGAACCAAUAAUGGUGAACUAUAGUUAAGUUUUAGAAUGUAAGUAUCAUUUUAAGAUAGAUAGUUAGCAAAGGGCAUUCGUUUAAUACGUCGAAUGACUCUUCAUAUUGUAUUGACAAAAAUGAAAUGAAAAGAAAUAAAGAAAGAAAAAAUGAAGAUUCAAUUAAUCAGAAAAUUAUGGAUAUUAUAUUAAUACUGACAAUGUCAGUACGAUUAUAUGAUAUAACUAAACGUUCUGGUAUGGUAAUAGAUUUUUAUUCUUCUUUAGGAAUGGCUUAUAUAUAUACAAAGCAAAAAUGGAACAAAUAUGUUCCAGCUUUUUUAUGUUUGCCUUCAAAAAGAAAGAAGAGAAAUUUAUUUACUAUUCCUCUUGAAAAGAAAGAAAAAUUUCAAGAAGAUUAAGAGAAUUCAAUUUUAAUUUAAAAUAAUAUUUUUAAAAGUAAAUUAAAAUUGAGCUAUGGUAUUAAUUCCUUUAGCAUUAACCUGUAAUAUUAGAAUCAAAUAAUUAAAGAAUAAAAUCAAUAAAAAUAAGAAAAUAACAAAAACAAAAUAAAAAAUUAAUGCAAAGAAAGAAAUACCAAUACCUUCAUAUUCAUGGCAUUUCAUCUGUGUUCAUCGGGAUUUUAGACCCCUAGUCGCGUGAUUAGUGAUGAGAAAUUUAAUUUCUCAUCGUCACUAGUGACUUAUCGGUCUUUAGAUCCGUAGAAUUCAGACGCUAUGAAACUUUUUUUACUAAGUUUUCGUACGCUAUCCUUCCACUUUUGUGGUUGAAAUAGCGCACAGAAAACCGCUAG	..(((((((((.((((..(((.(((((((((((((....(((((....)))))...)))))))..(((((((((.((((.((((((.((((((((((((((.((.((((((.((((((.((.(((((((((((..((((((.........(((.((((((.......)))))).)))(((((.((((.((((((.......))))))((((((.....)))))).....)))))))))))))))..))))(((...((((((.....))))))...)))..(((.((...((((((((((..(.(((((.....(((((...((((.((..((((((.....)))))))).))))..))))).....))))))..))))))))))..)).)))..))))))).)).))))))(((((((((.((..((((.(((((((((((((((((((.((((((((((...(((((.((.(((..((..((...(((((.((((.....(((...(((((...(((..((((((((.....))))).))))))..)))))...))))))))))))..))..))..))).).).)))))..))))))))))))))))))))....(((((.(((((.((((...(((((((.(((((((((((((.(((.(((((((.(((..(((((((((((((((((.((((....((((....(((((((.....))).))))....)))))))).)))))).))))))))))).))).)))))))....))).))))))).)))))).))....))))).))))..))))))))))((((.((((....))))..))))))))))))).))))..)).)))))))))((((((((..((((((((((..((.((((((((((((...(((((((...))))))).....)))))))))..)))))..))))((.(((((((((((((((..(((((((((..(((.(((..(((((.....(((((.....(((((((....))))))))))))..)))))..))))))..)))).)))))..)))))))).))))))).))((((((((...........)))))))).))))))..))))((((((((((((((...(((.....)))....))))))))))))))....(((((((..((.((((.(((((((.(((......)))...............((......)).....................................))))))))))).))..)))))))....)))).)))))).)).)))))))))))))).)))))).))))(((((...(((((((((((....((((((((((...)))))))))))))))..))))))....)))))...))))))))).)))))).)))..))))))))))))).(((.((((((((.((((((.(..((((....))))..)..)))))).)).))))))...)))	(((..(((((((.(((((((((((...((((....))))..))))))))))))))))))))).(((((((((....(((.(((((.......(((.((....)))))....((((....))))((((((((((...)))))))))).(((.((....)).)))(((((((((.(((((.((((((((((((.((((((.(((.......((((((((((((..((((((((((((((((........(((...(((((...((..((..(((..((......))..)))..))..))...)))))..)))))))))))).)))))))..)))))))....((((((((((((((....(((.....)))...))))))))))))))..........(((((((((((...........)))))))))))...((((.((.((((...(((((.((((..((((((....(((..((((((((((((....))))))).....)))))...)))......))).)))..)))))))))...)))).)))))).))))).(((.(((((((((.((((((((...((((((((...))))))))...))))...............))))))))))))).)))(((((((((((...((((.(((((((((((((..((((....)))).)))))(((((((((..((((..(((.((((((.((((((..(((((..((((.....(((((.((..(((((((.(((.((((((.((((((((....((((.(((.....)))))))....)))..)))..)).))))))))).)))))))...)).)))))..))))..))))).)))))).)))))).))))))).))))).)))).....(((((((...(((.(((((((((((((..((((...)))).((((........))))((((((...(((((.((((((((.............))))))))....(((((....)))))..)))))..)))))).....))))))))......))))).)))....))))))).)))))))).))))...)))))))))))((((((.((((((((((..(((((.......))))).((((.....((((......)))).....))))...(((((.((((((((.(((((((.((....)).))))))))))))))).)))))........(((...((((((.....))))))...)))((((..((((.(((..((((.....(((((((.....))))))).((((((.......))))))))))....((((.(((((((...)))))))...)))).......)))))))..)))))))))))))).))))))....))).)))))).)))))))))))).))))).)))))))))...((..((((((...(((((....)))))....))))))..)))))..)).)))...)))))))))..						3300019207_Ga0180034_1137577																Twister		twister-P1	Twister	3300019207	Estuarine microbial communities from the Columbia River estuary - R.871 metaT (Metagenome Metatranscriptome)	Aquatic;Marine	46.2160	-123.7800	novel	True	False
NV_f2302be804dfe356	3300019207_Ga0180034_1144234		img	359	482.0	1.342618384401114	0.3203342618384401	True	False	Hammerhead_1		134.0	176.0	0.00042	36.2					-135.03	0.7138888888888889	8	-122.99	0.6972222222222222	6															AAAAAAAGAAACAGCAAGAAAUUAUUUUAAUUUUCUAAAUUGAAAAAUUUAGAAAGUUAAAUAAUUUUAUUCAUCAUCAGUUUGAUCCGAGUGUUAUAAAUAUGUCUACUUUUCAUAGUUUGAAUUACGGUGUGCUUGACUGACGAGUCCUAAAAAGGACGAAACCGGUCUCAAGCUCCGUUGUUCAGACUAUGAAGCAAGUUUGAGCUUAAUAUUUCUAAUAUUAAGCGAGUGAUCUAUAAUGGUUCCCUUGCAUCAUAAUGAAACAAAGUUUUCAUAGAGAAGUUGACAUUUAUAACAAUGCUCGAAGUGUUUUUUCGACUGUUUCUUCACUGCAAGACUCUCGCAGAUGUCGUUUU	.....(((((((((...((((((((((.(((((((((((((....)))))))))))))))))))))))((((((((......))))..))))(((((((..(((((.((((((((((((((((((.((((.((....(((((....(((((....))))).....)))))....)).)))).)))))))))))((.(((((.....((((((((((...))))))))))..(.((((......)))).)))))).))...((((((......)))))).))))))).)))))))))))).....((((((.....)))))))))))))))((((((.((...)).)))).)).......	..........(((((((...))))))).((((((((((.(((.........(((((...(((((((((((((.((((.(((((((...((((((.(((...))).))))))......)))))))......((((((((((...))))))))))..........((((((((.((((..((((.(((((((((.((....(((((....))))))))))..))))))...))))..)))).)))))))))))).)))))..)))))))))))))((((......)))).....(((((((((((.((((((((((....)))))))))).)).))))))))).)))))))))))))....						3300019207_Ga0180034_1144234																HHR		Hammerhead_1	HHR	3300019207	Estuarine microbial communities from the Columbia River estuary - R.871 metaT (Metagenome Metatranscriptome)	Aquatic;Marine	46.2160	-123.7800	novel	True	False
NV_7b60ecd0a3abdad9	3300019207_Ga0180034_1151985		img	300	423.0	1.41	0.3166666666666666	True	False	Hammerhead_HH9		27.0	98.0	0.00021	35.7					-89.98	0.654485049833887	7	-86.99	0.6146179401993356	7															AAAAAAGCAAAUUAAAAUUUGAAUGAUUGUGUGUUAUGUUGGACUGAUGAGCGCUAAGAAGCGCGAAACGCGUAUUCAACUACACAACAUUCAAAAAUUUGCUAUGUAACUUUCUAGGAGGUCUGGUACCCCACUUUGCAAAGGAGGCCCAGUGCCCAUGCAUCGUAUUUUUCUUGUAAGAUGUCGCUAAAUGCAUUAUGCAACACAAAGAAAAAAUUAUUUUUUGAAAAUUUUUCAUCUUUUAUUUAUUUAUAAAUUUAAGUUAAUAAUAUCUGUCUUUAUUGACGAGAAAGUUACUAU	.....((((((((....((((((((.(((((((....(((((((((.(..(((((....)))))..).)).))..))))))))))))))))))))))))))))..((((((((((.((.(((.....)))))((..((((...(.(((.....)))).))))..)).(((((((((((.(((((........))))).))))......))))))).........(((((...)))))....(((((.(((((......))))).)))))....((((......))))))))))))))...	...((((((((((.(((......)))............(((..(((((....)))))..))).(((((...))))).........((((((((.(((((((.(((.....)))))))))).....)))))))).....(((....)))((((((((((((....))).))))).)))).......))))))))))..((((((((((((((((((((((.((((.....((.....(((((....)))))......))......)))))))))).))))))))....)))))))).....						3300019207_Ga0180034_1151985																HHR		Hammerhead_HH9	HHR	3300019207	Estuarine microbial communities from the Columbia River estuary - R.871 metaT (Metagenome Metatranscriptome)	Aquatic;Marine	46.2160	-123.7800	novel	True	False
NV_0c4d71db4d0c733d	3300019208_Ga0180110_1002389		img	1442	1565.0	1.085298196948682	0.5547850208044383	True	False	Hairpin-meta1		733.0	850.0	0.0096	41.1					-689.11	0.6729036729036729	33	-551.86	0.5814275814275814	38															AAAACUCGGAGGGGUCUGAGGUGGCUCGUGCCUCGCCUCUUGCAGGGGGACUUGCGGCGGUUGCUUGAAUACUCCCCCAAAGUCGUUUACGCGGGGUGAUACUGUAGGAAAUCCAUCAGUGGUUGAUACCUGAUGAGACACGCACCGGGAUGAUAGUCCCACAGAGAUUAUUGGGCCAAGCGGGAGAUGUCCAAAGUGAUGUCGCCAUGAGAAACCGAUGGCUCGAGAAGUCUUGACUCAAAGUUCUCGUACGGGUAAGGGGUCUACGGAUCCUGGCGCCCAGAGGAUAGGACAAAAGGCCUACACACCUAGAUCGAAAGCGGAAACGCAAGUAGGUCAGUAGUGUACCAGGCAGGCCCCAGACAGGUCGACCCCCUCCCUCUCUUGACAGGGGGGACGCAAGGGCUGGGCUCUCAGAUGAGAAUAAGUCCGAAGUAUUGAGUCGCCAGAUAACGAAGAGUGUUCCUUGGGAGACUAAGCUCAGGUAGUCGAGAGCCAUCCAGACAUGGGUGACCAAAAGCACUCUUCCGGGUUAGGUGGUAGUCCUCUUGCUGUAAUGGCUUGAUGUCUUCUGCCUGUAUCACACCCGCAAAAGUCCCGAAAGUAGAGAAGUGGAUGGGACCACAAAUCUACGCGACGCCCUUCGAUCACCUCGGUGAGAGAAGAGAAGGUUGUUGAACGACGGUUCAGCGACUGGGGAGUGGUGUCUCCCAUUGCGGCGGAUUGGGCGAUUGGUUGUCCUCUUCUGAUAUCAGGCUUCGGUCUGGCUGGCAAGCAGGUCGGCACAAAGUUGAGGGAAACCAAGAUCUGAGAAACACGGCGUGUCGCGAGCGUCGGUACAUUACCAGAUCAAGUGGGAAACUGCGAGGGUGUUGUCAGUGUGGGAAUCUAGUUGGUCUAGCCGAGUAGUGGAGGCUAAGCUCCUUCAUGACAAAGCAGAUCGGGUUAAGAGCCCAGACUAGUAAGCUGACACCGAUGGUGUGGGUGGACUAGGCCUCCAGUGGAGAUGUUGUCGGAGGUGGCCUGCGGGUCGCCCGAGAUAUAGCAUUGCUGGUGGACCAGAGUUGGAAUGACUAGGUAGCUGAGAUCCGUGCGACCACAAAAGUGUGUCCUGCUGGGAUAAGUCCGUGUAUGCGGGGGGUCCGAGGCACAAGUGCCACUCCUGGAAAGCGGCGACCAACGUAGCGGGUACUGGCGGAUCCUUCGGGUGAUGCUGGGACGGUGUUGACCUAAGGCACGUUGCGAGUGUCUUCUCCCAAUCCUGAGUUGGGUCAGGUGUGUGAGAGUCUUCCGUGAAAGGGGUGUGCCCUCUCCCCCUUGACUCUGUUCGGUCCUCUAAGUAGGGCCGGGGUUGGCGUCCGUCCCUAACAAGGGGUAAAGCGGUUGGGCGUCCAAUGGAAAGUCCGGGGUAGUGUCGGUAUCGGAUUGUGACCAAAGUGAGG	....((((....((((.((((((((....)))..)))))(((((((....)))))))((((.(((.((.((((.((((..((((((((((((((((((((((.((((....((((((((.(.......))))))).))........(((((....)))))...(((((.((((((((((((((((((((((......))))))(((((.........)))))(((((....)))))......((((((....((((..((((((....))))))...)))).)))))).((((.....((((((((..((.((((....(((....))).....))))))..))))...)))).((((.......))))..((((((...((....)).))))))(((.(((..(((((((((((....))))....))))..))).))).)))((((..((((((((((((((..((((........((((..(....)..))))((((((....)))))).)))).))))))))))...))))..)))).)))))))))))....))))))))))))))))))..))))))).))))).............(((((...((((......))))...)))))((((((((((((..((((....))))..))))....(((((((((((....)))))))))))((((((.((.(((.(((.((...(((((..((((..((((((.(((((..((.....(((((....)))))((((((......))))))....))..))))).))))))((((((..((((.((((((.......))))))))...))..))))))..((((....))))(((((..((((((((((......(((((((((((((((..........)))))(((((((((((..(((..(.....(((((...)))))...(((((..(((.(((((...))))).)))..))))).((.(((((((.(.(..((((...(((((((....)))))))...))))..)).))))))).))....)..)))..))))..))).))))...((((..((((((((....))).)))..))..))))..(.((((.....(.((((((....((((....)))))))))).)...)))))))))))).)))...))))))))))..)))))(((((((((((...))))))).)))).((((((.......))))))((((.((..(((((......)))))..)).)))))))))))))..)).))).).)))).))))))...(((((....(((((((......))))))))))))))))).)))((((....))))))))).)))))((((.(((...)))..)))))))).)))))))))))))......))))....)))).	((.....(((((..(.....)..))))).....((((.((((((...((((..((......))......((((..(((((.(((.........))).)))))....)))).))))..))))))..))))(((((((.....)))))))..))(((((((.......(((((......))))).(((.(((......))).))).(((((((.(((....)))(((((.((....((....))....))((((.....(((.(((((((((((((((...))))))))...((.(((((((.....(((......))).....(((.....)))..(((....)))(((((.(((((...(((...((.((....(((....)))...)).))....)))..))).)).)))))))).))))))((((((.............)))))).(((((......(((((...)))))......)))))..((((.......))))....(((((........))))).(((((..........)))))))))))))))........))))(((..(((.(((.(((.....))))))...)))..)))..((((((..(((((..((.(((.......(((..(((((..((((......((..((..(((((....)).)))..))..))(((....)))..))))..))))))))........))).))...(((((......)))))..)))))(((((....)))))....(((((((.((((.....)))).))..))))))))))).(((((...((((......))))...)))))....)))))....(((((.(((((((.(((............)))......((((((((.((((((((((...((((((.((((....(((((.....(((((((.(((((..........))))).((((.((..((((((.......))).))))).))))......)))))))...(((((....)))))(((((.(....((.(((((((.((....)).)).))))).))....).)))))(((.....))).......))))).....)))....).))))))...)))))).)))).))))))))((........))(((((.((((..((((.(((.........((((((...(((.((((((.........(((((.((...)).)))))...........(((....)))..)))))).)))...)))).))))).)))).)))).)))))..(((.((((((..........)))))))))........))))))))))))......((((((((((..((......))..)).))).)))))..(((.....))).)))))))(((....)))..........)))))))						3300019208_Ga0180110_1002389																HPR		Hairpin-meta1	HPR	3300019208	Groundwater sediment microbial communities from an aquifer adjacent to Colorado River, USA - East River metaT ERMLT231_16_1Ra (Metagenome Metatranscriptome)	Terrestrial;Soil	38.9225	-106.9515	novel	True	False
NV_c0095c985079eb32	3300019208_Ga0180110_1015144		img	602	725.0	1.204318936877076	0.420265780730897	True	False	Hairpin-meta1		386.0	515.0	6.6e-06	55.2					-234.57	0.7014925373134329	13	-257.54	0.7014925373134329	15															AAAAAACCCCCCUUACAUGGGGUCUUCUUCAAUAUCGGCGGUCUCUAGUUUCAACAGCUUUUGCAGAAAAAAUGCUCUCCACGAUCCUCAAGGGACCGUGGGAUGAUGGUGAAAACAUUAUCACCUUAAUCAUCACAUACAAUCUGCAAAAUGUGACCCUAACACACAACCAUUGUUAAUGUGCUGAGUUGCUACUGCAACCACUCAUCAGUGGUUUGGAUUUCGGUUGCAGGAACAAAGUUUCGUCUCACAUCAGUGAGACCAAACCAGACUUUGUGUUUGUUGUUGGAAUAAGUUCUAGUUUUAACAGAAACAGAACUUACCUGAACGUACAUCAUGUACUAAUUCAGAUAAGAAAAAACUGAGCUGAGAACGACUAGAUCAAAGUCCGUCCUUCGCGUCAUUGCGUUCACACCCUUGGGGUGGAUCUUACGGUCCUCAUUCAAGAGUUUGCAGCCAAGCGCUAAGAGAAGACUUCUAGUGAAACACGCCUUAAAGGCGGCACAUUACCUAGACAUUCUUUUCCCGUUACCCAAUAAAGGGACAACAGGGAGUUUUCUUAAGAAAGAUAAACUCAAAAAUUCGAAACGAACCGAGAUUUU	(.((.(((((........))))).)).)..(((.(((((((.(((.(((((((((((((((((((((....(((....(((((.((((...)))).)))))(((((((((((........)))))...)))))).)))....)))))))))(((((((..((..((.((((((((...(((.(.((.(((((....)))))))).)))))))))))))..))..)))))))...(((((((((.(((((((....)))))))......)))))))))....)))))))...((((((((.(((((....))))))))))))).(((((.(((((...)))))...)))))........))))))))))).(((.(((..(((....))).))).)))((((..(((.(((((.((.(((((((.(((((....))))).).)))))).)).)).))))))))))...(((((((..((((((((....(((((...))))).....))).)))))...)))))))(((((.(((......)))..))).))((((((((((....)))).)))))).....((((...)))))))).)))..	((.(((.(((((.(((((((......((((((.((((....))))))))))(((((((.(((......))))))))))...((((((.((((((((.((.((((((((...((((..(((....)))((((((..((((.(.(((....))).)..))))..))))))(((..(.(((((((...))))).)).)...)))))))))))).))))).)).)))))).))))))((((((((...........))))....(((((...)))))(((..((((((((((((((......)))).))))))))))..)))..((.((.....)).))((((.(((((((....))))))).))))..((((.(((((((((..(((.........)))...))))))))).))))(((((((((((.(((....)))))))))).))))....(((((((((....((((((((((...(((((........)))))))))))(((((((((.....)))))))))...))))....))))))))))))))))))))....)))))..))).))((((((..((((......))))..))))))						3300019208_Ga0180110_1015144																HPR		Hairpin-meta1	HPR	3300019208	Groundwater sediment microbial communities from an aquifer adjacent to Colorado River, USA - East River metaT ERMLT231_16_1Ra (Metagenome Metatranscriptome)	Terrestrial;Soil	38.9225	-106.9515	shared	True	True
NV_762a8efada076b82	3300019208_Ga0180110_1052119		img	803	926.0	1.153175591531756	0.4956413449564134	True	False		twister-P1					434.0	357.0	0.00072	37.4	-331.16	0.667910447761194	3	-320.2	0.6231343283582089	15															AAAACGCGGUGACUGAAUCCACAAUGAACCUGCAGCCGCCCAGGAACAAGGAGCGCGGAGGUCUCGACAGUGUCUUUUCUAACAGGUAUGUUCCACCUAAUGUAAUACGAUCCUGAAGGAAUCGCGAUGGAUUAACAACCCGCUUGAGCGAGACUGAACGGUGUCGAUUUUGGGCUUCAUACGUGAUAUUUAGAGAGAACCCGGGAAUCUCAAUGGGUCCUUGCUGAUGGGAUGUUGGCCCAUAUCCCUAAUGCUAUUUCGCUUGCCGAAUCCGGUCUGGCCCCCAGUGACGCACGUCUGGACUGUAUGCGAAGUCCACUGAAGAGCUCAUCGCGGAGCGAAACGUGUGUCUCGAGAUCACCCUCCUCCUUUCGAGCUGAGUCAAUGGAUAGCUCUGAAUCUGGGCUUGGGACCAGCACUGGCGGAGUUACGGAUUUUACACGAGGUGUUCAAACGACCUGGGCAAGAUAAUGGGGCCGUCCUCUCACGAGGAUCACCACACUGUCAUCGUACCUUGUCUAAGGGCACAACGGAUGCGGAUCUCCACCGGAGCAAUGCUCAACGCUCGAUACCAGAGACAUUCUUGGCACUUGUGUUCGAAGGAAAAGGAUGAUGAUUGAACGAUUCACGAAAUAUUCGCCUCGUCUUGAACUCUUGUAAUCAGUGAUUCGCAUCCAGUCGAAUGUCACUAGAGCAGAGGAUCGAAUGAAAUCGGAAAGUGAUUUUCGUAGUAUGAUCGGAUAUGGUGAAUCUGCAUUUGCAUUGUCGUCUGCAGACCACCAUUCAUGCGUUCUAAAUAUAAG	(..((((((((.(((...(.((((((....((((((((((((....((((((.(...(((((((((...((.(((((.((((((.(((((.....(((((...(((.((((.(((..((..((((..(((.........))).....))))..))...))).))))))))))))...))))).))....))))))))))).)))).)))))....).))))))....))))....))))((((((((...(((((((.((((((.((((((.((((((.((.(..(((((((..((.(((((.....((((((...((((((((((.(((..((((.(((((.((((.(((((((.((((.(((..(((((.(((((((((((...((((..(((((.(((.(((((((((....((.((((.((((...((.(((.....((..((((((....(((..((((..((((.((.((..((((((....))))))..)).)).))))...)).))..)))...))))))..))))).))...)))).)))).))....))))).)))))))..)))))..))))...).))))).))))))))))..))).))))..))))..))).)))).....))))).))))..))).)))).....)))))).))))))))))).))..))))))).).))...)))))).))....)))).)))))).....)))))))....))))))))......))))....)))))).)....)))..))))......)))))((.......))	.........(((((((..(((((((((((((((...(......)...)))))).))))))).))...((((((...((((.((.......))))))..(((((((((((((((((((((.(.((.((((((((((((((((((.....((((((((.(.((.((((((......(((..(((.......((((((((((((((((((.(....(((((((((...))).)))))).(((((........))))).(((((((..((((((.(((((((((.........)))))))))...))))))....((((....))))((((((.((......))....))))))....((((...))))...........)))))))....((((........)))).....((((........).))).).))).)))))))))))))))..)))..)))....)))))).)))..)))))))))))))))..)))))).....))))).)).).))))))))))..))))..))).))))...((......))....(((((.(......).)))))...((..(((((((............)))))))..)).........)))))).(((((....(((...(((...(((((((((.((((((((((...(((((((((((((.....))))))).........))))))))).))))))).)).........).))))))....)))....)))....)))))(((((..((((((...)))))))))))...)))))))						3300019208_Ga0180110_1052119																	Twister	twister-P1	Twister	3300019208	Groundwater sediment microbial communities from an aquifer adjacent to Colorado River, USA - East River metaT ERMLT231_16_1Ra (Metagenome Metatranscriptome)	Terrestrial;Soil	38.9225	-106.9515	novel	True	False
NV_73ae512c90916b39	3300019208_Ga0180110_1056709		img	616	739.0	1.199675324675325	0.4318181818181818	True	False	twister-P1		324.0	397.0	0.00027	38.9					-282.75	0.6758508914100486	14	-291.2	0.7017828200972447	11															AAAAACCGGAGACGCCGUGAUACUUAAACGGCAUAAUAGAUGUUUGACUGCAAACACCAUGGUUGUGAGGAAUAACACUUUAAGAUCGAAGUUGUUUCUUCUUCAACUCUGGAAGAAACAACUCCAUUUACUGGACAACCCUAUUCUCGUUAUGAUAGCGCACCUACCUAUCGUACGUUGGGUUGGACGUGUGACGAAGUCGCGUUACCUUGUUCACGUAACAAGAUUCGACUUACCCAACACUCAUGAUCCACAUGAGUAUCACCACUGUUGAAAGUGUGCGUGGGUUGUCCAGUAAUUGGAAAGAUGGAGGGAGUUGUCGCGGAGUACUGAGCCUAGACGAGAGUUCGAAAACUCGUUUAGAUGGUCCAAAGCCCAUGUAAAUCAGGAUGGCUCCCUUUUCCAACACUUUAAGUGUUAUUCCUCACAACCAGCGAUCAUGUAUGUCAUAACAUGAUCGCCCCAGGCCUUGGAAACCUGGAAUGGUGUUUAAUAACGUCAAACAUCCUACAUCUUCAUCAAGCGGUUCUCAUCAGUUACCUUACAUUACGAUGAGUUAGAAGUAAACUAAUACUAGACUAGCUUAGAUCACCUCGAUCUUAGUUGGUGAACUACU	.......(((((.(((((.........)))))......((((((((((...(((((((((((((((((((((((((((((.(((......((((((((((((........))))))))))))((((.((((((((((((((.......((.(((((((.(......))))))))))(((((((.((.((.((((((......))))))((((((.....))))))...)).)).)))))))(((((((.....)))))))..(((.(((......))))))...)))))))))))))).))))..(.((((((((((((((.(.((.(((.....(((((((((..........)))))))))((((........)))))))..)).)))))))))))...)))).).))).)))))))))))))))))))).((((((((((........)))))))))).(((((.........))))).)))))))))......)))))))))).....)))))....((.((((((((((.((...........)))))))(((((.......))))).....(((((((.(((((.....))))).)))))))))))).))	(.(((((.(((.((...(((.(((..((..(((((((((.....)))))))))..))...)))))).....))..)))))))).)(((((((((((....))).....(((((((((((.....((((((((((.((((((((...))))))))(((((((((((........)))))))))))((((((((((((((((((((.(((.((((((((((((((...(((.((..(((.(((((((.((((.........(((((....)))))..)))))))))))))).)).).))...)))))).....))))))))(((((((((((((.(((.((((......)))))))..(((((((.....)))))))(((((((((((((.((((((((.....))))))))....)))))).............)))))))....(((((((....)).)))))............)))))))))))))...((((((((((((((..........))))))))))))))...))).))))))))))))))))))))))))))))))..)))))))))))...(((((((.........)))))))...))))))))						3300019208_Ga0180110_1056709																Twister		twister-P1	Twister	3300019208	Groundwater sediment microbial communities from an aquifer adjacent to Colorado River, USA - East River metaT ERMLT231_16_1Ra (Metagenome Metatranscriptome)	Terrestrial;Soil	38.9225	-106.9515	novel	True	False
NV_01f21ab8afce209f	3300019208_Ga0180110_1057454		img	557	680.0	1.220825852782765	0.3608617594254937	True	False	twister-P1		243.0	380.0	1e-06	47.1					-162.18	0.5931899641577061	15	-167.4	0.6362007168458781	11															AAAAACAAAUUUUGUAAAUAUAAAUCGAUACUUAGAACAAGAAUUCAUUUAAAUGAAGCGAGUACAUACGACGAUCAUUGCUAACACAAUUGACUUUCCAAGACUAUAAAAAUAGUUGAGACGAAUCUCUACCACCGUGUAGUUUUCAAUAAUAAGUUUCGUUUGGUUAUCAGAUGGAAAAAGAGCAAUCCAUGAGAUUGUUAUUAAAGUAGGGAAUAUAAGAGUUUUACAAAUACUCUUCGAUUUUAAGUCAGCCUGCAGCUUAGACAAUUCAACACACAGAUCAUGAACGCUUACUAACCAUGUAAGUAUAUAAAAAGAUUCACCUAGUGUAGAUCUAAGUCAGACGGUUCCAAGCCCGUGAAAAUGACGAGGAAAGUCAAUUGCUCCCAUGCUCAAGCUUUUGAGUUUAGCUUGUCCAGGCCUUGCAACCCUGGAUGGAUGGUUAAUUGUUAACCUCUAAUGAUCGGAAUGUUCACAUGCAAAAAGAACUAGACUUAUGUAAUUCUAAGGACAUGGCUAAGGUAAUCGACCUUAGUGUCAGAUCACACUCUCGU	....((((...))))...............(((((((......(((((....)))))(((.((((((....(((((((((((((..((((((((((((((((((((((......((.((((....)))).)).....)))))))))..........(((((((((.....)))))))))....(((((((.....)))))))......(((((((((..((((((.........))))))..))))........))))).(((((((....((.((((...((((......((((((.......)))))).........))))......)))).))))))))).....((((...))))(((.......))).))))))))))))).......((((((....)))))))))))..(((((((.........)))))))(((.((((((...)))))))))))))))))..))))..)).)))............((....))..)))))))(((...((((((((.....)))))))))))(((......)))...	(.(((((.((((((.(((......))))))))))))....((((....(((((((........)))))))....))))((((((((..((((((((.((((((((...)))))).))..((((((.((...)).))))))((((((.........)))))).((.(((..((((((((((((((..((((...((...((((((((....((..((.((((((........((((((...(((((..(((.....)))..))))).)))))))))))).))...))....))))))))...)).))))....(((..((((((.........))))))..)))................(((..(((((..........)))))..)))......(((((.((((((((((.........))))))).))).)))))....(((((....)))))...)))))))))))))).)))))))))))))....))))..)))).)).)..(((((((((.((((...((((((......)))))))))))))))))))..						3300019208_Ga0180110_1057454																Twister		twister-P1	Twister	3300019208	Groundwater sediment microbial communities from an aquifer adjacent to Colorado River, USA - East River metaT ERMLT231_16_1Ra (Metagenome Metatranscriptome)	Terrestrial;Soil	38.9225	-106.9515	novel	True	False
NV_eb0c6137faeca7a4	3300019208_Ga0180110_1061463		img	520	643.0	1.236538461538462	0.3538461538461538	True	False	twister-P1		24.0	85.0	8.8e-08	50.7					-176.58	0.6698656429942419	14	-156.55	0.6314779270633397	14															AAAAAACAAACAUUGGAAACAAAAAGUUAAUGCGACCAGCUUGUAGAGCUGCCUGUCUAAAGUCAGGGAAAACGCAGAUAGACUUAUGUUAUAUACAAACAGUUUUUACAUUAAUUUGUUAUGUAAUGUAAUGGGGACUGACGGUUAAUCAAAUUGUAUUAUGAUUAACGUCUUUCAAUCAGAAACCCUGUUUAACAUAAGGAAAUAGUAACGCAAUCAUUUGUAAAAGAAUAUAGGACUGUUGUCCAUUCAUUGAUAUAUUCAACACCAAACUGAGAGGGAAUUUUGGUUAUUCAAAUGCGCUUGUGCUAGAUGUAUGUUCUGCACUGCCCUGGUUAUGGGCUGUUACUAUUAUCUGUUUUUGUCGUAUUGUUUCGGGAGGUGCCUCCGAAGGGCGCCUCCGUUUAAAAGAAGUGGUAUAGCACUUGAUCUGCUAUAUCUUAAAACAUUACAACGAGUGCCUUGUUUUAUGCACAAUAUUGAUUAUUGUGUACUUCCUAGGUUUUAUUAUGGUUUUUAG	.((((((((((...((((......((.(((((((((((((((...))))))((((.(....).))))..(((.(((((((..(((((((((..(((((((((.((.......)).))))).))))....(((((((...((((.(((((((.(......).)))))))))))((((.....))))))))))))))))))))...((((((((((...((((((.....((((...((((....)))))))).((((.....)))).....((((((((.....))))))))...)))))).))..((((.(((.......))))))).((((.......)))).))))))))))))))).)))))))))))).))..((((((((((.....)))))))))).............(((((((((.......))))))))).(((((((.(((.....)))...)))))))(((((((((.....))))))))).))))...)))).......))))))..	..((((((...((((......(((((((.(((((((.....)))))))..(((((((..(((.....)))..))))))).(.(((((((.......))))))).))))))))......(((((.((((....).))).))))).(((((((..(((((((..((((((((((((((.((((.......)))).(((((((.......))).))))..(((((((((....((((((............))))))(((((.....)))))((((((((....))))...)))).....))))))..)))))))))))...((((((((((((((..((((.....))))(((((((((((..........))))))).))))........((((((((..........))))))))...)))))......)))))))))..))))))..)))..((((........))))(((((.....)))))))))..........)))))))...)))).)))))).						3300019208_Ga0180110_1061463																Twister		twister-P1	Twister	3300019208	Groundwater sediment microbial communities from an aquifer adjacent to Colorado River, USA - East River metaT ERMLT231_16_1Ra (Metagenome Metatranscriptome)	Terrestrial;Soil	38.9225	-106.9515	novel	True	False
NV_9fc21329cfd6bb67	3300019208_Ga0180110_1089207		img	1278	1401.0	1.096244131455399	0.4507042253521127	True	True	Hammerhead_3	Hairpin-meta1	999.0	1053.0	4e-06	48.8	1266.0	1197.0	0.058	37.6	-580.0	0.6888193901485535	18	-566.97	0.673182173573104	19															AAAAAGAUCUUGACUACUCUCCAUCUGAGGAGGGUCGGAGGGCGUUCAAGGUGUUUAUGUGGUUCAUCACCAUCCACAGUAAUCUGUGAGCAUGGUCAAUGAAUGGCACUGGUGGCCAUUGGGGGUCUAAAAUUAAGUAGGGGAUAAAGUGGGUUGGGAACUGAUGCAGAGCUCAUCGCCCUUUCCCUAUGAGUAUCAAAGAUGGGAAGUUUUAUGUUGACGAGGGCAGUGAUGAAAGUGAGGAUCAUAUCGGAUGUGAUACUAGUACCCCUUUGGGGGAAUUAUUCCAUGCAUGCUCAGAAACGUCACUCACCACGCUAUGGUCUAUGUUUCCGAAAGAAAGACCUAGCGAUCGUUUGCGACUACACGCCGCUUACGAGUUUACGGUGAUACGAUAUCUGAGACUCGUGUUAGGAAGGCGGGAUGAAUAGCUGUCGUGCUUUGAAUUACUUCGUAAAGAGAAGCACUACAUACCACUCCAAGUGGUGUCAAGGAUGGCUCCAUUCCACCGUCGGUCCAUCGCGCUACAUGGAAACAAGCAUCGCUUUAUUUUUAAUCCUCACUUUUAUCACUAAGAACCCUCGCCACUAGAGAUAGUUUGACAAUCGAUCCUUCCCGAUGUCAUAGAGGAAUCAGUGCUGCAUAUUUUGCAGAAUCUAACGCUCCCCCUACACUAAUGGACCCCCCGGACGGAAGCAGGUUAAACCAGCCUACGUCAUUCUGUCACCGUUCUUCAUCAUCUAGGCCAACCUCGUCAUAUUUGUGAGGCUGACAUUUUGUGAUGAUACCACCACCUUGAUCUCCCUACCGGCCCUAUUCAUUAUUACUUGUUAUCCUAUCUACAUGUGCACAUGCACUACGUAGAGGUGGAUAUAAAGUUUGGUGGAGAUCUCUUCAUCAUGAUCUUUUAAACAUCGUCUUGUUUACGAAUAUGUCAGGUUGAUGAAGCAAUAGCAGGAAGCAUAUCAAUCUUCUAUAAAUUAACCAUAUUUUCAAUCGAUACGUCCACGGGUAGAGCCCCGUGCUGAUGAGUCCUAGAGGACGAAACGUAUUAAAACACGUCCGUUCAAUCUGAACCCUGAUAAUAGGAUCCCAGAGGUCACAACAGGGGUGACCGUUUUAUGGGAUUCCAGACCUACUUCAAUAGGCUCAUAUAUACCAGCACGCGGGAUAGUUUACCGUGGUCGUAUCGGUUUGGCAGUUAAUUUUCCUCAGGAGACUGAGUGUUUCCCUGCUCAUUACUUCCAGGUGUUAACCCGACCGUAAUAAAAUAUGUUU	((((.((((.(((....((((((((((((.((((((((((((.(.((((((((.....(((((.(((.(((((((((((....))))).).)))))..)))((((((.(....)))))))(((((((((.......(((((((.......((((((((..(((...)))..))))..)))).((((((((((.((((......((((((..((.((((((((((((.((((((((((((((((((.......((.(((((.((.((.((((....)))).....((((..(((((((((((..(((...(((((.(((((.(((((.(.(((...))).).)))))))))).((((..(((.(.....).)))..))))......))))).)))...))))))...)))))..))))((.((((((...((((((((((((((...((((...))))...)))))))...((((((((...))))))))....))))))).)))))).)).....(((((........))))).)).)).))))).)).......)))))))))))))))))).....))))))..((((....))))))))))...))..)))))))))))))))).))))..(((((((((.....))))).......)))).))))))).....))))))))).((((((..(((((....((........))...)))))..)))))).(((((((..(((.((.(((((.((....))))))).)).).))..))))))).))))))))))))).).)))).)))))))).)))).....((((..(((((..(((((..((((....))))...)))))...)))))..))))..))))))))........))).))))))))((((((.((.(((((.(((.....(((.(((((((((((.(((((((((((((((.(((.((((((..((((((((..((.....((((((((((.((((((..((..(((((((((((((((.((((..(((((..((((........)))).))))).(((........)))....((((((((..((((((.......))))))......))))))))..((......))..)))))))))......))))))).)))....))..)))))).))))))))))))...)))))))).....)))))).))))))))).)))))).))).)))).....))))))).))))))))))).))))))))	((((((.((((.(((((((((((((........((((((((.((((((((.....(((((((.(((....((((((((((...((.(((((((.((((((........(((.(((((((((.....(((((((..(((((((((......((((((......((((((.......))))))..)))))))))))).))))))))))........((((((((....)))))))).((((....))))..))))))))))))......)))))).))))))).)).......)))))))))).))).))))))).....))))))))))))))))...)))))))).....)))))..))))..))))))((((((((.((((.......((((((.(..((((..(((((...(((((((.((((....)))))))))))..)))))..)))).....(((..((((.(((.((((.(.(((((((((((((.((((((......(((((((((...........))))))))).....))))))................((((.((((.(((...))).)))).))))..(((((((.(((((.((((((((((.(((((...(((((.....)))))..)))))..)))..(((((((((......)))).))))).((((....))))(((((((((....((((((.(((((((((((((........(.((((((.((((((((((((((.((((..((((.((((..(.(((....))).)..))))..))))((((((.(((.((((((....((((...))))....)))))).))))))))))))).)))(((........))).((((((...(((.(((((......((((..(((((.....)))))..)))).((((((((((((((...))))....))))).))))).)))))...)))..))))))..))))))))).....((((....)))).)).)))))).)........))))))))))))).)))))))))))))))..........(((((.....(((...)))..))))).(((....(((((.......)))))....))).......))))))))))))....))))))).((((((....).)))))(((((.(((((.(.(((((....))))))))))))))))))))).....)))))))).).))))))).))))..)))).))))))...)))).)))).))))						3300019208_Ga0180110_1089207																HHR	HPR	Hairpin-meta1/Hammerhead_3	HHR/HPR	3300019208	Groundwater sediment microbial communities from an aquifer adjacent to Colorado River, USA - East River metaT ERMLT231_16_1Ra (Metagenome Metatranscriptome)	Terrestrial;Soil	38.9225	-106.9515	novel	True	False
NV_b96c393f7f5d91a6	3300019208_Ga0180110_1163511		img	1033	1156.0	1.119070667957406	0.5150048402710552	True	False		Hairpin-meta1					918.0	802.0	2e-05	53.0	-456.27	0.6470019342359767	21	-463.99	0.6470019342359767	23															AAAAAGAGGACUAGUUGUAUAAUUCGCAAGCUAGUGUAAAUCCACCGCUUAUUCAGGAAAGGCUCUGGGGCUUGAUAACCCUAAUACCUACCUGAUGAGUAAACCCACGUCUGGACCUUCCGGUAUGGGGCAUGGAGCCCCUGCACUCACCAGCACAGUAGGAAUUAAGAUUCCUGUGAUCUCCUGGAAGUCUUCAAAAGAGUGUUACCGUGACGAAAACUGCCUUCUUGUCUCCAGACUGGCUGCCGCGUGAUUGCUGGUAGCUGACAUGGAUAGACUCGCUGGCGCUCGUAGUUAUAUCGGUUGGCGAAGACGGGGCACAUACGUCGAUGACGUAAGGGAAGAGAAACACUGUUCGUGACGGACGCGAUCAGGAAAAUUACCUUCUCGCGCGGGUCCAUGAGUGAUCCGUUCCGAGCCAUAGGUGCACCGGGGGAAGAACCCUUGGGGUACACCCGUUAGAAAUUUACGGAGAUGAGCACCGUACUAGGAUAAGUGACGGGCAUAGUGUGGUGUGCGUGCUUUAUAAACUCGGAAAAGGACGAUAGGCAGGUGUCUAACUGCGUUGACAAGACUAAUCUCUACUUUCGCAGGGAGUUAACCCAUAGCCGCAAAGUCGGUUGGGAAUGUAUGCCUUCAAUGGCAGACUGCAAGCUUGCUGAGGUCCCCGCGGGUACUAUGUACCUUAGGGAUGCAUAUCUCUAGGCCAAUCCUAAAAUAGGAAACCUAGGAACAGCGCGGUUUGUUUACCGUUAACAUCUCAGCGCAUGUCAUCAUUACCCUCUCGGCUAAGGUGGGCCAGUCAGGUAAUGUGCUACUCGCUUCGGCGGGCGAGCAUGUUUCGCUGACAGUCUUCCCUCGCGACUAACUCCUGAUGGAUAAAUCCAAACCUGGAGCCUGACCGGCCAAGGACAGACAGGGAUAGGUAAGAGUCGGGAAAACCCGAGUUCUGGUGUUUGCACACCAAAGGGAACUCAGGUAGUACCUACUCUACCCGAGACCCUCUAUGGCUGUCCUAGCCGAGUGCGACUGC	(.....(((((............((((.(((.(((((...((..((((((((.((((..(((...(((((........)))))...))).))))))))))...(((.(((((...((..((((((((((((.....)))))(((........)))....((((((....))))))((((((((.((((....))))...))).)))))....((((....((((..(..(((((((...(((((((((((....))).))))))))...))))..)))..)..)))).))))....)))))))..))...))))))))..(.((((((...)))))).)))..))...)))))))).))))(((((((((..(((.......)))..)))))(((((((....).)))))).))))((((((((((((.(((((((.....))))))).)))).(((((((...((((((((.(.....).)))))....)))...))))))).......(((((((((.((.(((..(((((((....(((.(((.(((.(((..((..(((((......(((......))).....)))))..))...))).....((((..((((((..(((((((..((((......))))((((((......((((((((.(((..((((((...))))))..)))..((...((.(((((....(((((...)))))..)))))))...))(((((......)))))....))))))))))).)))..)))).)))..))))))...))))))).((((((.((((((((.(((((....)))))..)))))))).).))))).))).))).((.(((((....((((.((((....))))..((((....(((.((......)).))).))))..))))....))))).))....))))))).))).)).))))))))).((((..(((.(((((........))))).))).))))))))))))))))).......)((....))	(((((((((.(((((((((((((..((((.((((...((..(((((.((....((((((((((....((((((....))))))))))))))))....)).)))))..)).)))))))))))))).)))))))...((((((.((..((((....)))))).))))))(((((...(((((((((((.(((......(((((((........)))))))(((((((((((..(((((........))).)).))))))))......)))((((((.......((((......)))).((((((.((((((((((((...)))))..))))))).)))).)).(((((..(((((...)))))...))))).))))))..))).))))))((((......))))....)))))...))))).)))))))..(((......))).))(((((.((.(((((((..(((((((...))).))))...(((((.((((.(((((((.((.......((((...((((((((...((((((.(((......))))))).))..((((((.............(((((((((....(((.....)))..))))))))).((((..(((.(((..(((.....(((..((((((..(((.......)))..))))))..)))..(((......)))........((((((...)))))).)))..))))))..))))...(((((....((..((....))..))......))))).(((.((.((......)))).)))..(((....))).....((.((((((((....(((...)))....)))))))).)).))))))...((((((....))))))...))).))))).)))).(((((.....)))))..)))))))))....))))))))).......(((((.((((.((.(((((....))))).)).))))..))))).(((((((((......)))).)))))...........))))))))).)))))						3300019208_Ga0180110_1163511																	HPR	Hairpin-meta1	HPR	3300019208	Groundwater sediment microbial communities from an aquifer adjacent to Colorado River, USA - East River metaT ERMLT231_16_1Ra (Metagenome Metatranscriptome)	Terrestrial;Soil	38.9225	-106.9515	novel	True	False
NV_b970d185967caa8f	3300019208_Ga0180110_1176814		img	732	855.0	1.168032786885246	0.51775956284153	True	False	Hammerhead_3		117.0	188.0	8e-05	43.9					-336.86	0.6425648021828103	16	-330.16	0.6125511596180082	17															AAAAGCUUUGAGCAUAUCUUUGGAUCUCAGACUACCCGGCCUUUGUGAAUUGGCCAAGGAGUAAAGCAAGUCGCCCCUCACCAGGGGCACUAUUAAUUAAUUCAAUUUAACGUUCGUGCCUGUCCCACCUUGGUGAGGUGGCUGACGAGUCCAUGGGCCUUCGGGUCCAGCCUAGGACGAAACAGGAAAUGAUAGCUAGUUGGGGACGAGGCCUAAUGCCUCUUGCUCCCUACACUGUUGUUUGUGGUUGGGAGAUGUGGUGAGUCAGUCUCUCUCUUUGAGAUAGAGGGAGGCCUAGCCGGAGGCUUCAUACAUAGCGAAGUCACUACGCUCAACGUUGCACCUACACGUAUGUGGUGCAUUGUCUCAUCGCGAAGCUCAUUACUGCUGUGCGGAACUGCCUACUUUGAGCGGUCUUCCUGGUAAUGGGAUACACAACUAGUCAAAUCUGUUUCGACCUUGGUGUCCGCGUAGCUGCGGCUCUGGUCUCAUCAGCGCGUUCUCCAAACGCGUACAGAUCGGAUCACUCGAUUUACUGAGUGGUUCAGGCGUCCUUGAAGUGGACGCUCUUGCUUGUAAGACACUCACGUGUCCGCAUCCACCCCUGCUCGAAGAGGCCUCGAUUUACUGAGGCCCUGCUUCUCACAAAAGGGCUAGAGCAAACCCCUCCUACGUGACUCCAGAUAGUAGGUACAACCCUACCGUUGCACGUAUAGUCCCAAAGACAGCUCU	.........((((...(((((((......(((((...((((..(....)..)))).(((((..(((((((..((((((((((((((((((......((((......)))).....))))........))))))))))).)))(((.(((.(((((((((....))))))(((.(((.(((((((((...((...((((((((.....(((((.....)))))...(((((..(((........)))...)))))..((((((((...((((((((((.......))))))))))..(((.((.((((((.........)))))).))..)))..(((.((((((.(((....))))))))).)))))))))))....((((((((((......(((((((((......).)))))..))))))))))))).....))))))))))..))))))))).))).)))(.((((......)))))..))).))).)))(((((((.....))))))).......((((((((((......)))))))))).(((((((.......))))))))))))))....(((((....))))).((.((...((((....((((.(((((((......)))))))...)))).......))))...))))......)))))(((((.(....(((.(((((......))))).))))))))).))))))))))))..)))).	.(((((((((((((.....(((((((..(((((((......))))))....)..).)))))).((((((((......))))))))(((..((((..(((((((........)))))))))))..)))(((((((((((((((((....))))))...........))))))))))).(((.((((.....(((((........))))).............((((((...))))))(((((((((.((((.(((.......((.(..((((.(((.(((((((((..((((((((((....(((........))).(((.(((.......))).))).(((..(((........)))..))).((((.((.(((((((((....))).)))))).......((((((((....)))))))).....((((......))))(((.((((.......)))).)))..)).))))......(((((...(((........)))..)))))...(((((.....))))).....)))))))...)))..).)))))))).))).)).))..).))..))).).))).)))))))))..((((((((.((.......(((((....(((((......))))).....))))))))))))))))))).))).(((.(((.(((((((..........))))))).)))..)))..))))))))).)))).........						3300019208_Ga0180110_1176814																HHR		Hammerhead_3	HHR	3300019208	Groundwater sediment microbial communities from an aquifer adjacent to Colorado River, USA - East River metaT ERMLT231_16_1Ra (Metagenome Metatranscriptome)	Terrestrial;Soil	38.9225	-106.9515	novel	True	False
NV_76b086fa6e7c1bbe	3300019209_Ga0179951_1001620		img	473	537.0	1.135306553911205	0.3847780126849894	True	False	Hatchet		300.0	473.0	3.3e-05	43.7					-157.47	0.5970464135021097	15	-149.08	0.6139240506329114	15															AAAAACCAGGCCUUUAUUAAGAUGAAUUGAUAACUCAUCUGAAUGUUAGUAAACAUUAUCAUAUUCCACCCCACAUAAUCUCAAUGGGUUGGUAAUUGCUAGGUCGUGAGAAACCUAAAAGCUCCAAUGACACCGUAAUCCUGGUGUUACAGAGGUUGAUGCAAGGGAAUUGGCAAUUUUCCUUUAAUCAUUAGCAGCAUACUAAUGAUGAACUUGUAUUGGUUAUAAAACUAAAGGUAACUAAUGUAUGGUACAGUGACAGGGUAUGACCCCCGUUGCGGAGUGCCCAUAGUUACUAGCCUGUUAUGCAAAUAGGUGAGUCGUCAAGGUUAGCAAACCUUAACAAGCCUGUGGGGCAACGAUCACCUUUUAGUUUUGAUUCUACAAAGAUCAAACUAAUGCUAAAAGCUUUUGUAGAGCUUAAGGUACUGAUCCUAAAUUAAAUUGGACAGUAAUGACGUUUGUGCGGACUU	......(((((........((((((.........)))))).((((((....))))))..((....(((.((((...........)))).)))....)).(((((........))))).((.(((...(((((((........)))))))..))).))((((((((((((.........))))....((((((((.......))))))))...))))))))((((....))))...((((((((.((...(((((.(((((.(((......))).)))))...))))))))))))))).)))))..........((((((.((((.((((((....)))))).....((((...)))).)))))))))).(((((((.((((.......))))))))))).(((..(((((((...)))))))..)))((((.(((...........))))))).....(((....))).....	.((.((((......))...((((((((((......)).))).)))))....((((((((....(((((((((((((((((((((((....)).))).))))))).((((((((...(((.....)))..(((((((((....))))))))))).))))))...))).))).))))).(((((((..(.......(((((((((......))))))...)))......)..))))))).....(((....)))............((((((((((...))))))))))....((((.........))))..((((........))))(((((........)))))...))))))))(((((((......)))))))(((((.(((.(((((.........))))).)))))).))..((((((....)))))).(((((((((...))))))))).......)).)).......						3300019209_Ga0179951_1001620																Other		Hatchet	Other	3300019209	Active sludge microbial communities of municipal wastewater-treating anaerobic digesters from Japan - AD_JPNHW3_MetaT (Metagenome Metatranscriptome)	Engineered	35.9200	139.6300	novel	True	False
NV_1c87bed0ce438256	3300019209_Ga0179951_1035371		img	366	415.0	1.133879781420765	0.5683060109289617	True	False		Hammerhead_3					117.0	60.0	0.00032	41.7	-172.01	0.6566757493188011	4	-184.74	0.6893732970027248	7															AAAACGGUCCACGCCAGAGAGUCGAUUGAUCCUAGGACAACGAACUCCUCCCGGCUUAAACCCAGUUUCGGUCUCCUCAAGACCUCGUCAGUGCGGCUGACACUCCGCAGACUGGAAAGAGUGAAGGACAAGAGCUUAACCAUAGGUCGGGCCAGGAGGGCCACCGGCACUGAUGAGUUGGGCGACCGGAACAGGAACUUCCAAGGAGUCCACCUUCGGGUGAAGAUGUUGAUCUGGAAACAACUCUCCGGGACUGCCACCUCGAGUCGCGAGGACACCACCACCCUGAGAUCGAAGGUGAUGCUCAAGUCCAACACUCUACCGUUAGCAGGGGUGUCAACCUGCCUGAUGAGCACUGAGGGUGCG	(((..(((....(((.((((((((.(((.((....))))))).))).)))..)))....)))...)))((..(.(((((.(..((((((((.((((.(((((((((((.(((.((..((((((..((((..((((...(((...((((.((((.....))))...(((((((..((((((.....(((((.(((.(.(((((..((((.....))))..).)))).).))).)))))...))))))..)))...)))).(((((.....)))))...............))))...)))...))))..))))..)))))).))))).)).))))))))).)).))))))))))..)))))))..))	((..(((((((..(((.((((((.(((((((((.((.((..((((.((((((..((((..((((..(((((((((((((.((((.((((.....)))).)))))))))((.....))(((((((((.........)))).)))))...))))))))........((((.......))))(((((((..(((....)))...)))))))....(((((........))))).))))..))))..))))))..)).))..)))).))))))))))).)))).)))..).))))).)..))(((...((((((.(((((..((((((.((((((....)).)))).))))))))))).))))))..)))						3300007228_Ga0075175_1468761																	HHR	Hammerhead_3	HHR	3300019209	Active sludge microbial communities of municipal wastewater-treating anaerobic digesters from Japan - AD_JPNHW3_MetaT (Metagenome Metatranscriptome)	Engineered	35.9200	139.6300	novel	True	False
NV_903a887192b49c65	3300019209_Ga0179951_1089947		img	558	570.0	1.021505376344086	0.3620071684587813	True	False	Hammerhead_3		332.0	386.0	5.8e-06	48.2					-190.33	0.6422182468694096	14	-186.91	0.6243291592128801	14															AAAAAAUUUCAUGGACUCAUCAGAGGAGUUUCCAACUCCUGAAGCUGGGGUCGCGAAUCCCAAGGGUUGGAAACUUGGUCGCAGAAGUAAAUACCUAAUAUUACGACAUUAGGCGGUGAGUCCAUACGUAGGUAAUGGACAUCGAUAACUCCCAAAAAGAGAGCUGCGAUUAAUAAUACACACUACAUACAUAUGUUCGUUGAUUUUUACUAGAAAAAGUCUAAAAAUGAAUGGUUCGAUGAAAGUAGUAUAAAAAGGGAAUAAAUAUUUAAACUCCCGCAACUUGCUAAACAAGUAUCUAGAGAGGUCGAACUCUUAUGAAAUGAACAUGUAUGAGUCGUAUAGUGUGUACUAUACCUGAUGAGUCAAAAAUGACGAAACUCAUAAAGAAUUAAGUCAUGUGGACGAGGCAAUGGAUUACAAUUCCGGGCACUCGAUUUAACUAUAGCUACAAAAAGUUAACUAGUAUUAACGACGUUGCGUAGUGUUAUUGUGUGUACUAAUAUUGAAUUAUUGACACUACACAUGCAAAUUAAUAGCUUUUCGUCCUGGAAAUUU	....(((((((((((((((((((..(((((((((((.(((.....((((((.....))))))))))))))))))))((((((((.........((((((........))))))((((..((((((((....)).))))))))))....(((.(.....).))))))))))).(((.(((((((((((((((..((((((((.(((((((...(((....((.......))....)))..)))))))..........((((.(((....)))...))))...(((((.....))))).((..(((((......)))))..)))))))))))))))).......))))))))).)))..))))))))))....(((((..((.((.....)).))..))))).((((((((((..((((.......)))).)).)))).))))(((((((((......)))))..))))..((((...)))).(((((((((..((((......))))........))))))))).)))).))))).......((((......))))...	(((((((..((((((...((.........)).((((((((((...........((((.((....))))))))))))))))((.((((((((..((((((.(.....)))))))..)))))..)))))((..(((.......)))...)).))))))..(((((..(((((.....)))))..)))))....(((((((((((.(((((((((((((.......(((((((((((........((((........)))).(..((((((...))))))..)((((((..........))))))...................(((...)))((((((..(((......)))))))))....)))))..)))))))))))))))))))...(((((((((((.....))))).....((.((((((.((....))))))))))...(((((((((....)))))))))........))))))...(((((((((((((((((.........)))).....))).))))))))))..)))))))))))...)))))))...						3300006376_Ga0079101_1166054																HHR		Hammerhead_3	HHR	3300019209	Active sludge microbial communities of municipal wastewater-treating anaerobic digesters from Japan - AD_JPNHW3_MetaT (Metagenome Metatranscriptome)	Engineered	35.9200	139.6300	novel	True	False
NV_c7bb2961b9d5f455	3300019209_Ga0179951_1110134		img	439	475.0	1.082004555808656	0.3507972665148063	True	False	Hatchet		210.0	384.0	1.6e-15	81.8					-135.82	0.625	14	-135.04	0.6477272727272727	13															AAAACAAUAUUAAGCUCACCAAGUAUAAUCUCUCCCUUUGGUGCAUUCAGACGGUUGGUAGAGAAAACCGAGAACCUAAGCAAUAAGCUCUCUGAAGGCUAGCUAAUACUAUCUGUAAAGUAUAAAGCAACUUAGGACUAAAUUAGUAAACUAGACUAAGAAAUCCGCCAGUAGAAAUACUGAGGUAUAUUAUCUAACAAGGUAAUAUAGUAGCUCAGACAGAGAGCUACGAGUCUUUAAGGUUGAGUAAACCAUGACAAACCUGUGGGGCAACUAUACAAUUUAAUUGAUAAGCGUAAUUAUUGGUAUCAUCCAAUAUUUAUCAAUUAUACUCACACUGAUACGCCAGUGAAUUGUAAGUUUGUGCAGACUAUAAAAUCAGGUCGUUUAGAUAAGCAUUUAGCAAAUGCUUUGAGUUUAAACUGUCAAUAACAGCGUU	(..(((...((((((((((((((.............))))))((.(((((((((((.........)))))........(((.....))).)))))).))..(((.(((((........)))))..)))..(((((..(((...........))).)))))....((..(((((....))))).))((((((((((....))))))))))(((((((.......)))))))..(((((..(((((..((........)).)))))..))))).....((((((((((((((((((......((((((......)))))))))))))))))......(((((......)))))))))))).(((((.((.((((.........)))))).)))))((((((((...)))))))).))))))))..)))...)(((...)))	((.((((((...))))))))(((..((((((((((...))))))))......(((.(((((.((...(((........)))...)).)))..)))))((((((.........))))))...((((((......))))))((((.(((((((((.......((((((((.((((...(((..(((..((((.....)))).....)))..(((((((.......)))))))(((((((.((....)).)))))))((((((((....)))))).))....(((((.((((.........))))..)))))..(((..(((((........))))).)))..((.(((((((((((((.....))))))).(((((.........))))))))))).)))))...))).).))))))))))))))))).))))..)).)))						3300019209_Ga0179951_1110134																Other		Hatchet	Other	3300019209	Active sludge microbial communities of municipal wastewater-treating anaerobic digesters from Japan - AD_JPNHW3_MetaT (Metagenome Metatranscriptome)	Engineered	35.9200	139.6300	novel	True	False
NV_c6dcd606a09a1119	3300019209_Ga0179951_1122560		img	563	588.0	1.044404973357016	0.4564831261101243	True	False	Hammerhead_3		200.0	254.0	5e-06	48.4					-259.98	0.6968085106382979	10	-239.66	0.650709219858156	15															AAAAAGAGACUGCUAGUUGAGGCGUACAUCCCACACCAUAGAGAUUUGAACCUUCGAGUUCUCUCACCUGUUAAUAGGACAGGAAUCACGCACUUGGUCACUCAACGACUAACAGCGUCCUGUUAAUAUGACAGAAGACUGGAGUGAACAAACACUGCGGUUUUGUGAGUAUGUAAAUUGCGGAGAAAAUGGUCUCUGGUGUGAGUCGUAGGAUGUGCGUCCUACCUGACGAGUCGAAAACGACGAAACUCAAAAUUUAUCGUUCGAACGAGGCAACUCUUUCGAGUCACUACUUGUUGGCGCAAAGUUAACUAGUAUUAACGACAUGCCGACACUGUGCGCAACUUGCGCACAGUGUACGACAUGUUACUAAGUGAUAGCGAUAAACGCCUUUUCGUUCUGGAGAAAAUAUUCUCAUGAACUCGUCAGUGCGUGUUCCACACGCAUAAGGCUGGGUAGCUAACCCGGCAGAGUAUGGAACACGAGUUAGCAGAGUAAGUACCUUGAGUUUACGACACAAGGCGGCGAAUCAGUAGUAAAGCAAACUGACGUCGAAAUUCUCC	.....(((((((((((((.(((((((((((((((((((..((((((.....(((((((((..(((((((((((....(((((((....(((..((((((.......))))))..))))))))))....))))))(((((((.((((......)))).))))))))))))......)))).))))).....))))))))))))).......))))))))).)))..(((((((((((....))))((((.......(((((((((((((.(((....))).)))))(((((((((.((((((.....)))))).)))......((((((.((((((((((((((...)))))))))))).)).))))))....)))))).)))))))).....))))((((..(((((....)))))..)))))))))))..(((((((((.((.......(((((((.....)))))))...)).))))))))))))))))))........(((((.(((...))).)))))(((((..(((((..........))))))))))....)))).	(((((....(((.((((((..........)))))))))..((((((.((.....)).)))))).......((((((...((((((((((((.(.((.((((.....)))).)).....).))))))))))))..((((((((((...(((((....)))))..((((((...(((((.....((((.....)))).((((((((.((((((((((((...)))))))))))))))))))).((((((....))))))...)))))........(((((((....))))))).))))))((((((((((((...))))).)))))))..))))))))))((((((......))))))..(((((((((((((......)))).......................(((.(((((((.((((((((((.((((((.......)))))).)))).........)))))).))))))))))...(((((.......))))).(((((((((....)))))...))))..)))))))))..((........)))))))))))))....						3300006360_Ga0079079_1199941																HHR		Hammerhead_3	HHR	3300019209	Active sludge microbial communities of municipal wastewater-treating anaerobic digesters from Japan - AD_JPNHW3_MetaT (Metagenome Metatranscriptome)	Engineered	35.9200	139.6300	novel	True	False
NV_2939a14e77f8ee80	3300019209_Ga0179951_1123275		img	420	543.0	1.292857142857143	0.5738095238095238	True	False		Hammerhead_3					171.0	114.0	0.00038	41.4	-195.2	0.6532066508313539	8	-207.52	0.6864608076009501	2															AAAACGGAACAGUCGUAUGGCCUGAGGAAGAACCCAACACCACAGACACCAAGAUCUCUCAGAGAUUCUUCGAGUUCUAAGGUCAGGGGGAAGAGCCCUCUACCCGCUACGAUCUCCAGUUUCGACCAGCGACAGGUCUCGUCAGUGCGGCUGCUGCACCGCAGACUGGAAAGUGUGAAAGUCAAGCGCGAAACCAUAGGUCGGGCCAGGAGGGCCACCGGCACUGAUGAGCUGGGCGACCGGAAAAGGAACUUCCAAGGAGUCCACCUUCGGGUGAAGAUGUUGAUCUGGAAACAACUCUCCGGGACUGCCACCUCGAGUCGCGAGGACACCACCACCCUGAGAUCGAAGGUGAUGCGCAAGACAGACACACUUCCGUUAGCUGGUGCAGCGACCAGCCUGAAGAGCCGAUCUGCGGCG	(((..(((...(((((((((...((((.....(((...(((..(((.(((((((((((...)))).)))).).)))))..)))...))).......))))...))).)))))).)))..)))((.((.((((..((.(((.((((.((((.(((((((((((.(((.((((.(((((...(((..(((((..(((...(((((((((.....)))).(((((........))))).)))))......(((.((((...)))))))..(((.(((((.((((....))))(((........)))((.....)).(((((.....))))).......))))).)))......)))..)))))..)))...)))))))))))).)).))))))))).)).)))))).)))))..)).))))))	((((((.(((.(((((.((((((.(((.((((((((.((..(((((((((((...(((..((((...(((.......((.((((((.((.(((.(((..(((.(((.(((..(.((.((((((..((((((((.....(((((((....)))))))......))))))))..)))))).)).)..))).)))...)))..))).))))).))..)))))).....)))...))))..)))...))))).)))).))..)))))))))).))))).)))).))).)).))))).)).))(((.(((((.(((((..((.(.(((((.....(((....(((.((((.(.(.((((.((((...)))))))).).))))).)))...)))....))))).).)).)))))...))))).)))						3300007228_Ga0075175_1468761																	HHR	Hammerhead_3	HHR	3300019209	Active sludge microbial communities of municipal wastewater-treating anaerobic digesters from Japan - AD_JPNHW3_MetaT (Metagenome Metatranscriptome)	Engineered	35.9200	139.6300	novel	True	False
NV_72fcbd1e55f7b739	3300019209_Ga0179951_1196979		img	1033	1156.0	1.119070667957406	0.3833494675701839	True	False		Hammerhead_3					366.0	310.0	6.4e-07	51.8	-422.38	0.7088974854932302	8	-407.1	0.7205029013539652	4															AAAAAAUCCAGUAUGUUGAAAAAGUAUGUCAGAUGUUAGAGAAAGGUGAAACAGUCCGAAAGAUGAAGGGUAGAAACUCAUAUCUACUUCAAUUUCGAAGUUACCCUAUUCUUUACCUGUAUCCAGGUGAGCAAUUUAGAGAUAACCUUAACUCCGUUAAGAUUAGUCUUAAUUUUGUCUCCUCCUGUAUCAGAAAGAUGUUGGGUAACCUGAUUUUGGAGCAAAGAUGUGAGAACUCCUACCUGUUCAGGUUUCAGCUUUUCAUCAAGCUCGUAAUAAAUGGCUACUUUAACAAUCAUAAUAGAAGAUUUCCGGUUUCGUCCUUAAUGGACUCAUCAGGGAUGAAAAUACAUCACCCGACCGGAGGAGAAAUUCCCCUGGGUAAAGAAACUGUUUUAUGGGAUCAUCGUCUAUCAUAACGGCUUCAAAGUCAUCGGAAGUAUAUACUUCCUUCCGGGGUCCUCUCAAAUCUUUUCCAAUAGUGAAAAGUAUAGAUCGAAAUAAUGGGACGCUACGGCGUUGGAUCGUAUUCUCGCAAGGGAAACGGUCUAUUUUGGUCAAAUAUUUAUGGGGAAAGUUGCUUUGGGAUGAAUUAAAUAAAGAGGAAUCUCUCCUCUGGUGGCAUCUCUCGGAGAUCACGAAUGAUCGUACUAUAUACUUAAGUUUAAAAGCUUUAGUAUUAGGCGUAUCGAAACGCGAUUUAAGAGAAAGGCUCCUCAAAGGAAAAGACAUCUUUCAAUUUAAUUUCAUAACUAGGCAACAAUACCUCACAAUAAAAGGCCGAAUAAAUUGGUUUCUUAUUGAAGAAACAAUCAACCUCCGAGAUGUUCCGAAAUACUCCGGUUAUACAAAACACCAUAAGGACAAAGGUUCGCUUGGAUCCGAAAGAGAUUAUUACAUCUCUGAAAUCUUUGAACCUACUAAUGAUGUUUCGAAUGAAACCAUAUUGCAUUUUCUUACCGUCGGUGAAAUCUCUCUCUUCGGAGGUGUAGUAGUUUCGCCCUGAUGAAGUUUCCAAAAAGAAACGAAACGG	(((...((...(((((((..((((((.((((..((((((((...(((((((.((.(.((((..((((((((((...(((((((((.((((((..(((..(((((((...(((((..(((.((.((((.((((((..(.(((((((.((((((...)))))).))).)))).)..))).)))..)))).))))))))))....))))))).)))..))))))...))))))))).....)))))).))))..)))).))))))))))...))).)))))..))))))))))..))).))))...))...)))(((.((((((((.....))))(((((((((.(((((.(((..((((...((((((((((..(((((...(((((.((((.(((..(((((..((((((..((((((...((.(((((((...((((((((....)))))).....((((((...(.((((((((((.((.(((....((((.(((((......(((((((((.(((.((((((((((.(((((....)))))))))))...(((((((...((((..(((((...(((((((.(..(((((((((((..(((((..(((.((((.(((.(((...((((..(((((.((..(((((((.(((.(((((.(((((....))))).))))))))))).))))...)).)))))..))))...))).).)).))))..)))..)))))..)))))).)))))..).)))))))....))))).))))...))))))).......(((((((....)))))))...))))..))))).)))))))........)))))))))....))).))..))).))))))).)...))))))...((((((......))))))))...))))))))).....))))))...)).))))..)))))..))).)))))))))...)).)))...)))).)))))).))))..))).)))))))))))))).(((((......))))))))))))	((((((((((.(((..((((...((((((((((.((((.(((..((((((((.((.((((((((((.((...(((((((((.((...(((((..((((.((....(((((.....(((((((((...((((((((......))))))(((((.(((...((((.((((.(((..((((((....(((((..(((((((....(((....(((((..(((((((((((((((((...(((((...((((((.((.(...(((((((.((.(..(((((...(..(((((.((((((..(((((.((((((.((((((.(..((.((((((....((((((..(.(((.((.((((((((.(((........))).))))).)))..))))))..))))))....)))))).))..)))))))))))))...))))))))))))))))..)...)))))..))).))).))))...).))..))))))..)))))..))).))))).))))).)))).))).))..)))...)))))))...)))))....)))))).))))))).))))...)))..))))).((((((....))))))))...))))))).))...)))))...))))))..)))))...)).)))).)))))..)))))))))))))).)))..)))))..))).))))..))))))))))))))..)))))))))).)))(((...((((.((((.(((..(((((((.((..(.(((.(((...(.(((((((((((((..((((..((((((((..((((.((((..(((.(((..(((((((((((....((((((((((.((((..(((.(((.....(((.((((((((((...))))))))))))).....)))))).)))).)).))))..))))...))))))))).))..))).))))))).)))))))))))).))))..)))))).)).))))).)...)))))).)..)).).))))))..))))))).))))...)))						3300001808_JGI20218J20341_1018193																	HHR	Hammerhead_3	HHR	3300019209	Active sludge microbial communities of municipal wastewater-treating anaerobic digesters from Japan - AD_JPNHW3_MetaT (Metagenome Metatranscriptome)	Engineered	35.9200	139.6300	novel	True	False
NV_7d7433afb8feac1e	3300019209_Ga0179951_1202376		img	474	597.0	1.259493670886076	0.5822784810126582	True	True	Hammerhead_3	Hammerhead_3	316.0	381.0	0.1		471.0	409.0	0.1		-228.32	0.671578947368421	11	-246.47	0.7347368421052631	4															AAACCAGGCCGGGGAACAAACUCCUAGCCGAGGUUUCCAGGUGAAGGUUACGAGUCUUUCAGUUUCCAUAACUGAGGAUCGGGGGACCACCUCUUCGAACGUACCUCCUAGAGGCGCCGGAACGGCUACUAGUGGCGAUCGUGAAGCUGCAAACCGCAGAGCGGAAGAGCCGGCAACCGAGACACAGCAGCAUAUCCCAGCGAACUCGACAGGGCACAACGGCGAAUGUGAACACCACCUAACCAAGGUAGGAGCUGUUAUGACUACGAACCAACAACUAGGAACCAGAGCGAAGGUGAAGUACCUUCGGCUGGUCCCCGUCCCAGGCACCGCAGCCUGGCUGACGAGACCUGAGCGGGUCGAAACGGGGCAGACGCGGUUAGAGGUUCUCCUAAGAGGAGAAUUCUUCACUCGGUCCACCCUUUCGGUCUUGCCCAAGGACCUCAUCAGCUGGCUCGGCAGCCAGGAGGGGGG	(((((.(((..((((......)))).)))..)))))((.(((...((((.((((((..((((((.....))))))(..((((..(.((..((((((.......((((...)))).((((...)))).....(((((.........)))))....(((...)))))))))..)))..))))..)..((((((....(((.(((....)).).)))((((........))))....((((((.....)))).)).))))))..)))).))))))....)))....(((((..((((((((...)))))))).)))))((((.(((..(((.(((.((((.((((((.(((.((((.(((((((((((.(((...(((..(((.((((.(((((((...)))))))))))..)))..)))..))))))))).))))).).)))..))).)))))))))))))..))).)))))))))	(((((((((((((.((((((((.((((((((((.(((.((((..(..(((((((((((((((.((..(((.(((((((...)))))))..))).)))).))))))))..)))))..).)))))))))))))))))..)))).))))))).)))).))))(((((.(((((((.....)))))))..)))))....((.((..((((((.((((....(((.(((((.((.((...((.((.(.((((.(((..((.((((((((...(((..(((((((((..(((((((((...((((((..(((((..((((...))))...).))))...)))))).))).)))))).))))))))).)))..)).))))))..))..))))))).)))))...))..)).)).)))..)))...)))))).))))..)).))))(((((..((((.((.(......))).)))).)))))						3300009295_Ga0103747_10236469																HHR	HHR	Hammerhead_3/Hammerhead_3	HHR/HHR	3300019209	Active sludge microbial communities of municipal wastewater-treating anaerobic digesters from Japan - AD_JPNHW3_MetaT (Metagenome Metatranscriptome)	Engineered	35.9200	139.6300	novel	True	False
NV_f4c2cd317ed6b976	3300019209_Ga0179951_1205337		img	1198	1321.0	1.102671118530885	0.4474123539232053	True	True	Hammerhead_3	Hammerhead_3	305.0	367.0	0.1		1174.0	1120.0	9e-05	43.8	-483.31	0.6480400333611342	26	-518.48	0.6897414512093412	27															AAAAAAGUACGUUUGUAGUAACGUAAUGUAAUUUUGGAAAAUCUCAACUCACUUUGCCCCACGUUGUGUGUUACAACGCUAAGGACGGAGCAAGAUGUGUACCCUCGUGCCAUCACACGUGUUCCAAAGGAAGAACACCGUUUUAAUCUUGAAUCUCUUUUUGGUUGAUUUCGUCGACCAUUUGAUCUACUAUGGACUCAACGUCCUUUGAUUACUUUCAAGAUUUGAUGACAAGUCAUAAAGCCUCCCCGGGCUAUAAGCGGGGGACCUAUGCUUUCUGUUGCGCUACAACCUCAGCAAGCAUGCUGUCGUGUUGUAGCGCAACACCUGAUGAGCCUUCUCCAAGGCGAAACAGCCUAGGAUACCAGCUUGCCUAAAGACGCUAUAGAGUUGGCCUUCUCUAUAGCUUUGCAAGCUUAGUUAAGUGAAUAUUUUUAAUUUGCUCCUUACCAAAACAAAGGUUCGUCUGUCCGAGUAAACAGACAGCGUCGACGCCAGGGACGUGGAAAUCCUGGCGAUUCCGUUGGCAAAUAUGCAAGCGAUGCUUGGUCCUUGGCCAAGCGCACCGCCUACGGUCUUAACGAAAUACGCAAACUCAUUAACAUCGAGACAAAAACUUUGGACACUUCGAACGGUGCUAACAUUUCCAAUUCUGGUACUGUCAGUACAAUUUCAACUAUUGCUCAAGGCGUUGAUUACACCAACCGCAUUGGUGAUAGCAUUAAAAUGCAACACAUCUAUUGCGGUUACCGGUGGCAAAUUGGUGCCUCAGCAACUAAAACUUUCGUUCGUACAAUGCUUGUCCGUGAUCUCGAUGGAUACGGCACGACUCCCACAGUCACAGAUAUUUUAGAAACUGCUGAUGUACUCGCUCCGAAAAAGUAUUUAAAUACUAAUCGGUUUUCGGUUCUUUACGACGAGGUCGAAACAUUAAGUUCAGUGAGUGAAACACUCACUGUCUCUCGUUACGAUACUUCGCAUGAAGGACACAUCAAAUAUUUGGGAACCACAGCUGCCGCUGCGUCGAAUGGUAAGGGAUCCAUGUAUCUCGUAUUCCUAUCGAGCGAGGUGACUAAUCAGCCUCGCGUUGACUUCAACGCACGAAUCCUAUUCACUGAUGACUAGUUUCGUUCUUUCGAACUCAUCAGGUAGGGUACACACCCUACUACUAGCUCCAAGUUUGUUGGGAGAGUAACAC	((((...(((((((((....))).)))))).))))(.....(((((((..((((..((...(((((((...)))))))....))..(((((.((.((((((((((.(((......)))((((((........))))))((((..(((((((((........((((((((...))))))))..(((((......((((.....))))...)))))..))))))))).))))..(((.((((.....(((((..(((...))).)))))..)))))))...((((((((((((((.(((((....)))))..).)))))))))))))((((((((((.....(((.((((......)))).)))....(((((((....(((.(((((((((........)))))))))))))))))))((((((((((((((......(((((.(((((((((.......(((((((((((........)))))).(.((((.((((((((.........))))))))....((((.(((....))).))))..((((((((...))))))))(.((((....)))))....((.....))............((((((((((.......((((((...(((((((((((.(((...(((....)))...))).)))))...........(((((..(((((((((((.(((((((((((.(((((...((((....))))....)).))).)))))))...))))...))))))))))).)))))..........)))))).........)))))))).))))))))....)))).)((((.....)))).((((((((...........((((((...((..((((...(((((....)))))..))))....))((((((((.(.((((((((.(((....((..(((((((((...))))))))).))...))).)))..)))))).)))))))))))))))))))))).))))).((((....)))).......)))))))))..........((((.........)))).(((((((....))).))))((((((....)))))).)))))..))))))))..))))))..((((......))))))))))))))))))))))))........)).)))))))))..)))))))........)	(.(..(.((((..(((..(((((((((.......(((((((((((((((((((((((((((....))))(((((.((((...((((((((.(((((((((((((....)))))(((((.(((....))))))))((((.((....))))))...))))))))((((((((.((((((((((....)))))(((((((((((((.......((((((..(((((....)))))..))).)))((((((((...))))))))((((.....))))((((...)))).......(((((((......(((((....)))))))))))).(((.((((.((.((((((.(..........).))))))..))...)))))))...((((((((.((.((((..(((((...((((((..((((((((((((((((((......((((.(((...(((((((......(((..((((....))))...)))...)))))))))))))).....))))).))))))...)))))))((.((((((...(((....)))...)))))).)))))))).))))).....)))).))))))))))((((((((.........))))))))....(((((((((((..(((((....).)))))))))))))))))))))).....))))))((((((((......)).)))))))))))(((((((((......))))))).))(((....))).)))))))).............))))))))..((((.((((((...(((((((((........)))))))))........))))))))))......)))))))))(((((....))))))))))))))(((((((((((((.(..(((((....))))).))))))))))))))...((((((((((((((((((...)))..)))).))).))))).)))((((((.(((((((((..........((((.....))))...((.((((....)))).))...................)))))))))...((((((((((......))))))).)))))))))...)))))))))))))))))))(((((..(((((((.....)))))))))))).))))..))))))).)..))((((......((((((......))))))...))))						3300006850_Ga0075491_1007011	UniRef90_A0A5Q2W7X0	35.0	573.0	125.0	0.0	547.0	1119.0	26.0	219.0	3.46e-18	95.0	UniRef90_A0A5Q2W7X0 Capsid protein n=3 Tax=Cressdnaviricota TaxID=2732416 RepID=A0A5Q2W7X0_9VIRU	Capsid protein n=3	Cressdnaviricota	2732416	HHR	HHR	Hammerhead_3/Hammerhead_3	HHR/HHR	3300019209	Active sludge microbial communities of municipal wastewater-treating anaerobic digesters from Japan - AD_JPNHW3_MetaT (Metagenome Metatranscriptome)	Engineered	35.9200	139.6300	novel	True	False
NV_0956db2f42222f04	3300019209_Ga0179951_1207490		img	547	670.0	1.224862888482632	0.3912248628884826	True	False	Hammerhead_3		187.0	241.0	1.1e-06	50.9					-217.37	0.677007299270073	12	-185.03	0.6441605839416058	12															AAAAAGAGAUCUCUCAUAAUGGUUACACAUUCACACAUUUGCUGUCGUUCCAACAUCGUGUUCCGAUGAAAAUGUUGUUCAGUUACAAAUAUAAUAAAUAAUUUUACAAUACAAACAAACAACGCGAGAUUUGGAGAACUUCAUUCGUUUCGAACUAAUGGAUUUUUCUAAGGACAGGAGAGCAAGUGUGAGUCGUGGAAUGUGUGUUCCACCUGAUGAGUCGAAAACGACGAAACUCAAAUAAGUUUACGUUUUGAACGAGAGCAAUAAGCUUCUUGUGAGAGCCGCAAAAUUGAACUAGUAUUUUCGACGAAGAUAACACCCAGAAAUGGAUAUAGCACUGAUGAAAUGUUUAUCGGUGUUAUCUAAAUUGACGGCGUUUCGUUCUGAACACAAUAGUGUUAUGAACUCGUCAGGGUAGUGUCCAACUACCUACGCCACUGCUUACGCAGUGGUGAGUUGGACACUACGUGAGAGAAGUAAAUUAUUAUGCCUGCGACAGCAUAAUCGGUGGGUCGAUUACAAUAUAACGACAUCGUAAACUUCC	.....(((.((((((((..(((.(((((((((.((((((((((.((.((((....(((((((....((....((((((..(((((.............)))))..))))))....))...)))))))...((((((((.((((((.(((...))).)))))).))))))))))).).)).)))))))))).......)))))))))..)))((((((((((((....)))).(((((......))))).........((((((((.....)).))))))(((((((((((...........(((((((...)))))))....(((....)))..((((((((((((((...)))))))))))))).....))).)))).))))((((..(((((....)))))..))))))))))))(((((((((((((.....(((((((((....))))))))))))))))))))))))))))))........(((((((........)))))))((((..((((.(((.....))))))))))).....))).	((..(.(((((((((....))))))))).)..)).....((((((((......))))))))........(((((((.((((((((((((((.(((((((....))))))).).....)))))))))))))(((((.(((((...(((((....)))))..((((((...((((.(((..(((((((((((((((..((((.....))))...))))........)))))))))).....(((........))).)..)))))))(((....)))(((.....))).))))))((((((.((((((....))))))...)))))).))))).)))))(((...((((((((.......((((.(((((.((...(((..((((.....((((.(((...))).))))...))))...........((((((((((.((((.(((((....))))).))))....))).))))))).....(((((.....)))))..)))..)).))))).)))).))))))))..)))...))))))).........						3300000368_DelMOSpr2010DRAFT_103650																HHR		Hammerhead_3	HHR	3300019209	Active sludge microbial communities of municipal wastewater-treating anaerobic digesters from Japan - AD_JPNHW3_MetaT (Metagenome Metatranscriptome)	Engineered	35.9200	139.6300	novel	True	False
NV_000a1784c9235a79	3300019209_Ga0179951_1215464		img	574	697.0	1.214285714285714	0.4651567944250871	True	False		Hammerhead_3					534.0	480.0	0.00024	42.2	-249.44	0.6591304347826087	13	-248.38	0.6834782608695652	12															AAAAACACUCUCACCUAGACCGUACUGGUGAACUCGGAAUCCCGAUGGGACCGUUAUUCUAUACCAGCGCGAGAUCAGGGCUAAUUUGACCCUGUCACUUGAGGUAAACCUUGAGGUACUUGGCUGUUUUGGUGAGGAUGUGAGUCGCUAGUGACUAGCAAAUCUUUGCGUUGAGUUGCCCGUGAGGGUCUCCGCCAAGCUAACUGUCUUCGAGAUGGUGGGCUCCAUGCCAGAAUUAAUUCCGGUUGUUGUAGAUUUGCCCUUUACACUGUUCUUUACUAGCCGUCUUCCAGACCACUCGGUGGUUUGGAACCACGAGUGCGUAUGUGUCUGGAAGACACACUGAUGAGUCCAUGAAGUAUUUUAUACUUCCAGGACGAAACGUAGUUUAGUUUAGUGAUUUAGAACCACUGUCGUAGUUGGGUAGCUCCCGUAAAACUUGCGUUUCGUAGAGAGGCAUCUCCGACUAGCUUUUUAUUAAAGUGUUUCGUCGUUUUCGACUCAUCAGGUAGGACUCACAUCCUACUACACCACCAAUCAGCUCUUGUGUCAAUGAUAGACACCGAUGAAAGUG	.....((((.(((.(.....(((.((((((((..(((..((((...)))))))...)))...))))).))).((.((((((......).))))))).(((((((....)))))))......(((((..((((((((((((((((((((((((((..((((...(((.(((..(((..((((....)))))))))).)))...(((((((...)))))))((((....(((.(.((((......)))).).))).....)))).......))))..)))))))).(((((((((((((((((.(((((...))))))))))).......)))))))))))((.((((((((((...(((((((...)))))))....((((((((((((((....(((((.........)))))........(((.....)))...)))).)))))))))).((((....))))((((..(((((.....))))).....)))).....))))))))))))..)))))))))))).......)))))).)))))...(((((.......))))).).))).))))	((((((((((.(((((.......)))))..(((.((.(((((.((...((((((((((((((((((((((((((((......((((((((.((((.....))))...((((.((.((.(((((...(((((....)))))..))))).....)).)).))))(((((((...)))))))............))))))))(..(((((((...)))))))..))))))))))).))(((((((((((.......(((((((((((...))))).)))))))))))))))))((((((((((.....((((...((((...((((......((((((....))))))..))))))))....(((...))).((((.((((((.((....)).).)))))))))..)))).....))))))))))...)).)))))))))))).))....)).))))).)).))).(((....))).....((((((((.......)))))).))(((.((((((...((((..(((((((...))))..))).)))))))))).)))....)))))))))).....						3300006375_Ga0075490_1006936																	HHR	Hammerhead_3	HHR	3300019209	Active sludge microbial communities of municipal wastewater-treating anaerobic digesters from Japan - AD_JPNHW3_MetaT (Metagenome Metatranscriptome)	Engineered	35.9200	139.6300	novel	True	False
NV_145945f870c6ba7f	3300019210_Ga0179938_1021004		img	405	472.0	1.165432098765432	0.5876543209876544	True	True	Hammerhead_3	Hammerhead_3	32.0	98.0	0.1		208.0	145.0	0.1		-230.03	0.7118226600985221	2	-195.77	0.6231527093596059	2															AAAACAGAGUCGACCUCCUUCCUUUCCAGCCAGUGGAUACUGGGCAGUGGCCCAGCUGAUGAGACCUUCACCAGGUCGAAAUCCACUUCCUUCGCCUCGUCGGUGUUGGGGAGUCUUCUUCGAGAGGACUUUCUUUCCUGCGGUGGCUGGGUUGUCGGAGUUUCGGCCGGUUGGGGCCUCGUCAGCAGGGACCACUCCCUGGACUCCGGGGCUGGUAGGGUCGGGGGUCUUCUCAUAUUAUCUUUUCUGCAGCAGGUGGUGGGGUCGCAGGUGAGCAAGUGGUCCGCCCGUGUACCUGACCCUCCAGCAUCUUCAAGGACUCUCACGAGUUUAUUGAAACCUGGUGGGGCCAGUGCCGGCAGGGGCCUCGCUUCCGAAGCUACCUUCCCGAAGCUCCAUACUAUG	......(((..(((((((..((((.((((((..((((..(((((.((((((((.(((((((((.((((.(((.(((((((((((((..(((..(((((((.((....((((((((((((...))))))))))))..)).)))).))).)))..)).))).))))))))))).)))).))))))))).))).))))).)))))..)))).)))))).))))..)))))))..))).............((.(((.((.(((((..(((.((((((......(((((..(((.((((.((.((((((((....(((((((((((....)))))).)))))..)))).)))).)))))))))...))))))))))).)))..)))))...))...))).)).......	(......((.(((...((...(((.((...(..((((((....(((((.(..(((((((..((((.((((((...((((....))))..))))))...)))).))))))).....).)))))....))))))..)..)).)))...))....))).)).....)(.((((.(((..((((.((..((...((((((..(((..(..((.(((((.(((.(((((.((((((...(((((.(((((.(((.((..((..(((..((..((...(..((((.(((...))).))))..).....))..)).)))...))..)))))))))).)).)))...)))))).))))).)))))))).))..)..)))...))))))...))..)).))))..))))))).)						3300006376_Ga0079101_1013566																HHR	HHR	Hammerhead_3/Hammerhead_3	HHR/HHR	3300019210	Active sludge microbial communities of municipal wastewater-treating anaerobic digesters from Illinois, USA - AD_UKC030_MetaT (Metagenome Metatranscriptome)	Engineered	40.3000	-88.1500	novel	True	False
NV_d5d1d1c3d691125c	3300019210_Ga0179938_1162832		img	730	853.0	1.168493150684931	0.5178082191780822	True	False		Hammerhead_3					459.0	398.0	0.04	33.8	-421.74	0.761969904240766	2	-393.44	0.7510259917920656	4															AAAAAGAGAGAGUGUGCCGGAUACCAAAAGGGUGUCUCCUAUACCAGAAGGACUGAAAAGAGUCCACGGUCAGGGAUGAACCCCGGUCUCAUACUUAUUUUACGGUCCGAGAGUUUGGGGAGGGUAGGGAAUCGGCGGGGGCGGAGUUCCAGCCGAAUCAAACCCAACUGCGGAAGCCGCAGCGACGACAGCCGUCACGAAAGUCCUCUCGUCGUUAGUCCAGUCGCCGUUGAUCUGAGUCAGCCAUCGGCUGAAUUCUCUCAACAGCCUCCGGGUAGCGCGAUUGACCUCGAGAUAGCUCUCUUCGUGAGCGUUCAACAGAGGGGAAGGAUUCGAGGAUCCUGCUCCAGCCAUUCUCUCCACUCCUUAAGCCCAAAGGCUAUAAAACGAGUGUGUGAUAGGGUUUCGUCCUUGCCUAAGGGACUCAUCAGUACCCUUCAUGGCUUGGGUAGACACCUUAGGUUAUCCGGCACCUCCUUCCUGAGGAAAUUUUGGAGAAGUCGAAAUGGGAAGGAAGAAUAACUUGUUUUCGAGUCCAGUUCCAAAGGCAAAACAGAUCCCCAUGGAAACGAGUAGUGCCGCCUCGAGGUUGACGCGUGUUUGGGGUUUCCCCGACACGUCCAACCCUGAGGAACACACUCGUAACCAAGGGGAAUUUGCUCGCCUGACGAACCAGGCUUUGAAAACAGUAUUUUUCUUCCUUUGCCAUUUGACCUUUCUCCUUUUUCUC	(....(((.(((.((((((((((((...(((((((((((((..(((((((((((((...((((((..((.((((((((((.(((.(((.(((((((.(((((.((((...(.((((((((((((.(((((((.(((.(((((((.(.(((...((((((...(((..(((..(((..(((.((((.((.(((.(((.(((..(((...(((.(((((.(((.(..((.(((((...(((((((((...))))).))))..))))).))..).)))))))))))..))).))).))).))).)).))))..))))))..)))..)))...)))))).))).)))))))).)))))))))))).)))))))))).)...)))).))))).))))))).))).))).))))))))))))....)))))).)))))..))))).)))..)))).))))))))).)).))))))))))))))))..)(((((((....(((((((((.((((((((((((((((....(((((((((((((..((((...((((....(((((((((.(((..((((((.(((...(((((.(((((..(((((((.((((...))))))))))).))))).)))))..)))))))))..))).)))).)))))...))))...))))..))).)))))))))).....)))))))))).)))))))))..)))))).)))))))	((((((..(((((..((((((((((..(((((((((.(((..(((((((..((.(((((((...(((((((((...(((((.(((..(((((((((((((((.((((((.((((((.((((...))))....)))))))))))).)))).))))).))))))..))).)))))..)).)))))))...))))))).)).))))))).))).))))))))).)))))).)))))))))....))).)))(((((((((((((((((((.((.(((((((((.((...((((.(((((..(((((.((((((....((((.(((.((..(((..((.((.(((.(((((((((((....))))...((((.((((.(((((((.((.((.(((((((((((((...(((..((((.(((.((((((((.((.((((.((.(((((((..(((((.((.((((..(((((((((((...((((((...)))))))))...))))))))..))))..)).)).)))...))).)))).)).)))).)).))).)).)))))).))))..)))...)))))))..)))..))))).)).))).)))).)).))))))((........))...))))))).))).)).))..)))..)).))).)).))..))))))...))))))))))))))...))))))).))))..))))))))))))...))).))))))						3300019210_Ga0179938_1162832																	HHR	Hammerhead_3	HHR	3300019210	Active sludge microbial communities of municipal wastewater-treating anaerobic digesters from Illinois, USA - AD_UKC030_MetaT (Metagenome Metatranscriptome)	Engineered	40.3000	-88.1500	novel	True	False
NV_16961e602548113e	3300019210_Ga0179938_1164127		img	1029	1152.0	1.119533527696793	0.4742468415937804	True	True	Hammerhead_3	twister-P1	552.0	615.0	0.1		827.0	694.0	3.6e-07	48.7	-454.37	0.6961165048543689	21	-494.86	0.6864077669902913	20															AAAAACAAAAUUGCAGGCAGAUGGAGUUGGCACGACGUUAAAAUCCGUCGGUUGGUCUAUAUUGAGGGGCGGUGCACAGUUAGUGAACACGGAUGAGUAAUCAUUUACCACGGUGGUUUGGCACCGUGGUGUUUUUGAUGAAAACUCACCUUUGUUGGGAGGAAGUAUUUCAAAGUAAACCUGUGUGUUGAGAAGUGUGUGUGUCUAGCCCUGUCAUGCUGUCCCGGUUGGUUACCGGUGACGGCCACAAUUAAGACUUUGUUCCAUAGCUCCCAGCCCAAACUGUAGUAGACAGCUCGGGUAGUGGGUCACAUGUCGACCUGAUCUUUUCAGAUCAAGUAGUGGAAAACAAAGCUUGCGCUCCAUUUCUGGAGCAAAUGUAAUGACAUUCCUUUACGGAGGGGUUGGAGAAGAGGGUUUUAUGGCACCCCCUGCAUGUCAGGACCAGGAAACAUCUUCUUUCAUGUUUCAGUACACACGCACUGCGAUCGAGAUAGGUCCUCGCCCCGUCGUCGCUGAAACGUCGUUCUCAUACGACACCUUGGCAGGACGAGCGUACGGUAGUAGGACCUACCGCUGAUGAGACAUAGAAGUCGAAACGCUUAACGCGCUAACUCGCAGAAUUUGUAACUCUGCAAGCAAAACCAUUGCUGCGCUAACUCCAUGUGCUUUACAAAAGCAUUAACUCAUCCGAUCGCACUCAACAUUUACACAGGCUUGUGACUGUUAGAGGUUGCUAGUGCAAGUCACAGAACACCAGUUGUUGGUCUCACACCAACGCUGAUGCGUCUGCUCCUUGCACUAACAGUUUCUAGCUGUUUUACGAUUUUAUUUACUUCAUUCCUUAACAAUUGAACCGCUACUGUAGCUUCGAUAGCUAUUCCAGUCCAAUUGUCCCGACAGACUGGCCCGAAAGGACCAGGAACUGUUCCAUGAACUCACUCCCCACAAGACUUUCUCAGAUCACUGGUUUGAGAGACAUCCAUCAACCUACCGGCGCAUUGUUUCUGGUAGGCAUUGUAGCUUAGC	(.((((((...((((((..((((((((((((.(((((........))))))))(((((....((.((((.((((...((((.(((((((.((.(((((..(((((((((((((((......)))))))))).....)))))..)))))))((((((((((((((........((((((((((((((((((((.(((((((((((((...((((.((((((((((((((.....))))).))))((((....(((((((((.(((..(((((((..((((...((((.....))))...))))...(((((.......)))))(((((....)))))((((..((.....))..))))..((((((....))))))..((((....))))(((.....))))))))))..))).))))))))))))).......))))).)))).....(((((((........))))))))).)))))))))))(((((((.(.((((((((((((.((((((((((((...(((((......)))))...)))))..))))).))...))).).)))))))).)...((((((......((((......))))...((((......(((((.........))))).(((((.....))))))))).........(((((((...)))))))...))))))))))))).))))))....))))))).(((((((.(((((((((((.(((((((((...((((.((.((((.((((((.....)))))))))).))..))))...))))))))).))))))))))).)))..)))).....)))))))..)))))..(((((((....(((...((((((.....))))))...))).))))))))))))))))((((.((....)).))))....)))).))).)))))))))))).))))))).(((((((((...)))))))))))).))))))..)))....)))..)))))).)(.(((((......))))).)	(.((.((......)).)).)((((((((.......((((((.((((((.((.(((((...........)))))..((((..(((((.(((.((.(((((.((((...(((((((....))))))).))))...(((((((((((((...(((((.....)))))......)))))))))))))..(((..((((((.........((......))((((...((((((((((((..(((((.(((((((.((((((.....))))))..))))))))))))..))))))))))))...)))).(((....((((((((((....((((((.(((((((((((((.....(((((...)))))(((((((((((((((...(((((((..((((((((((((...)))))))))))).))).))))..)))))..))).))))))))))))).(((((((......)))))))......((((((((..(..(((((.(((((......))))))))))..)..))).)))))......)))))))((((.((((((...(((((((........)))))))(((((((((.((((((((((((........))))))).........(((......)))(((((....))))).((((((....))))))(((((((((((((....(.(((((((((....))))))))).).(((((..((((...((((((((((.....)))))))))).)))).)).)))))))))))).....))))....(((.(((((.....)))))))).))))).))))))))))))))).)))).))))))))))))))))...)))...)))))).))).((((..(((((((..((((.......(((((((((......)))))))))..))))..)))))))..))))......))))).))))).)))))....))))....(((((........))))).....)))))))).))))))....))))))))						3300019210_Ga0179938_1164127																HHR	Twister	Hammerhead_3/twister-P1	HHR/Twister	3300019210	Active sludge microbial communities of municipal wastewater-treating anaerobic digesters from Illinois, USA - AD_UKC030_MetaT (Metagenome Metatranscriptome)	Engineered	40.3000	-88.1500	novel	True	False
NV_94f925039b0c743a	3300019210_Ga0179938_1165205		img	539	662.0	1.228200371057514	0.4341372912801484	True	False	Hairpin-meta1		422.0	498.0	0.0013	44.9					-242.9	0.7092592592592593	8	-209.76	0.6648148148148149	12															AAAAAUCAGUUACUGGUCCUAGACUCAAAUGGACGUGUGUCCCUCCAAGUAGUGCGACAUCUUGUUGUACUAUGUUGAGAUAAACGGUCGACACACCAGUAAGUAUGACAUAACAUUGGGUAUCCAUGGUAUUAGUUUCAUAUGCGUAGCGUGUUAGCCGUGCGGAUUUGUCACGUUAAGGCUACUCCAGUGUGGACCAUCGAACGAUUUGGUGGUAAAACUGUUAGUGGUUUAAACUAACUCACACACCGUGCUCAAUAUAACACACUAUGCAUACUAGUGAAACUAAUAUGGUGUUCUGUUGUAUUGGUAGAACUGUCGUUUCUGUCUACUAUAGCGUACAUCAGCACUUCAUCAGUCGCCAAACUGAUGCACGUUGAUCUACAGUAGUUGGCGGAACGACAACAACUUAUUUGUAUAGCAGCGGUCCAUGUAACAGUGUUACAUGGGAAGCUGGUCGGUGAAACAGCGGCUACCACGCCGUUAAAAUUACCCGACAACACACCAUGGCUGAUGUUGUGUCAUAUAAUGACAUUCCC	.........((((((((((...........))))(((((((((((((((((((((((((...))))))))))).))).)).....))..)))))))))))))(((((((((((((((((....((((((((((((((((((((((((((.((((((...((((((...(((...((((((((((((.((((....(((((((((...)))))))))...))))..))))))))....))))..)))..))))))......)))))).))))))))....))))))))))).....((((((((.....))))))))(((((((.(((((.(((((...(((.((((((....(((((((......)))))))...)))))).))).))))).))))))))))))((((.....))))....((((..((((((((((...))))))))))..))))((((((((...((((((......))))))....))).))))).....))))))))))))))))))))))))............	(((..((((((...))))))..((((((....))))))...(((((........(((((((.(....))))))))...)))))((((...(((((((((...)))))))))...))))....((((.....))))(((((((.(.....(((((((((.....(((((((((((...((..(....)..))))))))))))))))))))))...).)))))))(((((...........))))).((((((((((((((....(((((.(((((((((..(((((((..((((.((((((((((.......))))))....)))))))).....)))))))(.((((...)))).)((((.....(((.(......))))))))))))))))).))))))))))))))))...)))...)))((......((((...(((((((((((.((((.....((((...............))))))))))).(((((((.((((....)))).))))))).....)))))))).))))..))						3300019210_Ga0179938_1165205																HPR		Hairpin-meta1	HPR	3300019210	Active sludge microbial communities of municipal wastewater-treating anaerobic digesters from Illinois, USA - AD_UKC030_MetaT (Metagenome Metatranscriptome)	Engineered	40.3000	-88.1500	novel	True	False
NV_fd8ae39fccfa996f	3300019210_Ga0179938_1168765		img	473	596.0	1.260042283298097	0.4207188160676532	True	False		twister-P1					314.0	261.0	9.9e-08	50.6	-187.96	0.6603375527426161	13	-167.52	0.6392405063291139	15															AAAAACGUAUUUAUAGUUAGCAGUAGUGUGAUCAGACACUAUGUAGGGUUUGCAAAGGAUUGUCGCCCUUUGUCCCUAGCUGGACUGUGCCCUAGAAGAUAGGUAUAGUAAAGCCGAGUUUAAACCUUAUUAGGAUACAUUUAAAUCCUGUAAAUAAGGAGCACUCGACGAAACCAUUCUAAACGAAAGUAUUUAACUCCAUCUAGACUUUACUACUGAUGAGUGUGGGGUUGCUACAACUGGAUGUUGCUGUCAUUGAAAAUGUACUCUGCAUUUAUGCGGGCUUGUAACCGCCUGUGAGGCUGCAUUCCAUUUUGUGGGUUAGUAGAUAUAACUAUGUUUAUGAUUACUAACAGUACAUCGCUCCCAAGAGGGUAGCAGACAGUGCAACUUAAAUAUAAACGAAUAAAACGUGAAGGUUCGCGAUACCACCCGAGCGGGUCCCUAAACCGCUCGGGCGCACGUUGAAUUUG	......(((((((.((((.((.(((((((......))))))).(((((...(((((((........))))))))))))(((..((((((((.((.....))))))))))..)))(((((.....((((((((((((........))))))...))))))...)))))..(((....)))...((....)).........((((((((((((((.(((....))))))))))........)))))))..((((((.......(((((((.((((.((.(((((((........))))))).)).))))..((((...))))((((((((.(((((......))))).))))))))))))))).((((((....))).))).)))))))))))))))))))...(((((..((((((..(((.......))).(((((((((.........)))))))))..))))))..)))))	.......(((((.(((((((((((.((...)).)))))))))))(((..(((........)))..)))..(((((((.(((.(((((.(((((.(((.(((....))))))(((((((((((((((...((((......))))...)))))))(((.....)))......((((...))))((((...)))).(((....)))..))))))))......)))))((((.....))))..)))))...........(((((((....((((((((((((.....)).))))))))))(((((...(((((((...(((((((...(((((........)))))))))))).....)))))))...))))).((((.....))))((........))(((((.(((((((......)))))))....)))))....(((......)))))))))).))).))))))))))))...						3300019210_Ga0179938_1168765																	Twister	twister-P1	Twister	3300019210	Active sludge microbial communities of municipal wastewater-treating anaerobic digesters from Illinois, USA - AD_UKC030_MetaT (Metagenome Metatranscriptome)	Engineered	40.3000	-88.1500	novel	True	False
NV_2ec58f748d7e4419	3300019210_Ga0179938_1205868		img	441	564.0	1.27891156462585	0.3469387755102041	True	False	Hatchet		224.0	398.0	1.6e-15	81.8					-137.11	0.6176470588235294	13	-135.55	0.6357466063348416	12															AAAAAAACAGCGUUAAAACAAUAUUAAGCUCACCAAGUAUAAUCUCUCCCUUUGGUGCAUUCAGACGGUUGGUAGAGAACACCGUUAACCUAAGCAAUAAGCUCUCUGAAGGCUAGCUAAUACUAUCUGUAAAGUAUAAAGCAACUUAGGACUAAAUUAGUAAACUAAACUAAGAAAUCCGCCAGUAGAAAUACUGAGGUAUAUUAUCUAACAAGGUAAUAUAGUAGCUCAGACAGAGAGCUACGAGUCUUUAAGGUUGAGUAAACCAUGACAAACCUGUGGGGCAACUAUACAAUUUAAUUGAUAAGCGUAAUUAUUGGUAUCAUCCAAUAUUUAUCAAUUAUACUCACACUGAUACGCCAGUGAAUUGUAAGUUUGUGCAGACUAUAAAAUCAGGUCGUUUAGAUAAGCAUUUAGCAAAUGCUUUGAGUUUAAACUGUC	(.......(((.((((.......)))))))(((((((.............)))))))......((((((.(........)))))))......(((.....)))...((((((((.(((.(((((........)))))..)))......(((.....(((((.......)))))....)))..(((((....)))))...((((((((((....))))))))))(((((((.......))))))).)))))))).((((.....)))).)((((.(((((..(.((((((.((((((((((((((((((......((((((......)))))))))))))))))......(((((......)))))))))))))).)))).)............))))).((((((((((((((((...))))))))...))))))))))))	(((((((((((..((((((((((...))))))))......(((.(((((.((...(((........)))...)).)))..)))))((((((.........))))))...((((((......))))))((((.(((((((((.......((((((((.((((...(((..(((..((((.....)))).....)))..(((((((.......)))))))(((((((.((....)).)))))))...(((((....)))))..(((((..(((((.......)))))...)))))......(((..(((((........))))).)))..((.((((((((((.....)))).((((...((((.....)))))))).)))))).)))))...))).).))))))))))))))))).))))..)).))))).)))))).....						3300019209_Ga0179951_1110134																Other		Hatchet	Other	3300019210	Active sludge microbial communities of municipal wastewater-treating anaerobic digesters from Illinois, USA - AD_UKC030_MetaT (Metagenome Metatranscriptome)	Engineered	40.3000	-88.1500	novel	True	False
NV_0024e0013e78ee1d	3300019211_Ga0187799_1011132		img	560	683.0	1.219642857142857	0.4125	True	False	Hammerhead_3		340.0	393.0	0.00013	43.1					-280.89	0.7611408199643493	2	-315.57	0.7754010695187166	2															AAAAAGAUCUUUCGAACUUUUUCAACCAUCUUUCUCCAAAAGAUCAACGAAGGAUUCUUACUGUUCUCACGAGAGAUCGAAUUUCCAAGAAGAAGAAUUCUCCGAAUUGGGUUCCUAAGAAGAAGAAAGGAAGAGAAGUUCUUCAUCUCAAGGAUCCAGGAGCAUUUCCUCAUAGACUGCUCAUGAAUCAUCCCUCGAGUUUCGUACCAAUUCCAGGUACUCAUCAGCGUCCUCCGGACGAACUCAAUUCCAGGAAUUCUUGAAGAAUGUUAUUUAUUAAACAUUCAAACAAAAAUGUUGAAAUGUUAAUAAAUAAUAACAUAUCUUCAAGUAUCUUGGAACGGGUCUGCCGGAGUGGCACUGAAGAGCCCUUGGAAAAGGGCGAAACCCGGGGAGGUGAGACAUGAGUAGAACUAUGAAGGUUGCUACUGGAACCAAAGAGAGGAGAUCUCCAAUUCCAAUCCUCAUCAAAGCAACCUAUUCGAAGAUUCCCUUCCUGGAUUUUCUCUCUCAAGUGGAAACAGAAAAAUCCCACGCUGUUCUCCGGAUAGAGAUAGAAG	((((((.((....)).))))))(..(.((((((.(((...(((.((.((..(((((.((.(((((.((((((((((..(((..((((.((((..((((.((.(((((.(((((.((..((.((.((..((((..(.((.(((((.((((..((.(((((.((((...((((((((.(((((((((..((((((((((.(((((((.((..(((((((..(((.((((.(((((((((.((.((((..((((((((...((((((((((((((((((((((.((((..((((....))))..))))))))))...)))))))).))))))))..)))))))).)))).)))))))).))).)))).)))..)))))))..))))))))).))))).)))))..)))))))))..))))).))).)))).))))).))...))))))))).)).)..))))..)).)).))..)).)))))))))).)))))).)))).))))..)))))))))..)))).))))))).)))))..)).)).)))..))).)))))).)..)	(..((((((...((((((((.(((((.(((((((((((((((.(((..((((..(((..((((((((((((((((((((((.((((.((..((.(((((..((((..((((.((((.((((...((.(((((.((((..((((((((..((.((((((..(((..(((((((((((((.((..(((((.((((((.((((((.(.(((((((.((((.((((((.((..((((((((.((((((((...(((((((((((.((((....)))).))))).))))))))))))))))))))))...)).)))))).).))).).))))))).)))))).)))).)))))))..))..))))))))).)))))))..)))))).)).))))))))...)))).))))).))..)))).).))).))))..))))..))))).))..)).))))..)))))))).)))).))))))))))..)))..))))..))).)))))).))))))))).))))).)).))))))...))))))..)((((((.((....)).))))))						3300019211_Ga0187799_1011132																HHR		Hammerhead_3	HHR	3300019211	Metatranscriptome of tropical peat soil microbial communities from peatlands in Department of Meta, Colombia - 0216_BV02_MP12_10_MT (Metagenome Metatranscriptome)	Terrestrial;Soil	4.2396	-73.2024	novel	True	False
NV_d7204130bfa405bc	3300019211_Ga0187799_1012684		img	604	727.0	1.20364238410596	0.4850993377483443	True	False		Hammerhead_3					236.0	181.0	1.2e-06	50.7	-408.73	0.8115702479338843	2	-390.26	0.7950413223140496	2															AAAAACUUGAAGCAGCUGCUCUCGAAUUCCCCAGAGGAUCAGGCGGUCUGGUUCAUAGGCCAGGCGAGGAAUCAAACUGUCCAGGAUUCCUAUGAUAGUCUUUUGCUUGGAAAAUUCUUCCAAGAGGACCAACACAGGCACAUCCUUUCGACUUCUCCUCUCAUCUCUCAUAGUGGUUUUCUUCCGUUUCGGCCUUCAUGGCCUCUUCAGUUGGGCACCCCAGCCCAAGACGGAAAGUUGGACAGAAGAUCUUCAUCUUCUUCAACUUUCUUAGAAAUUUGGAAGAAGGAAGACCUUCUCUCCAAACUUCCGUACUGGACUGGGUGGUCCAGCUGAAGAGGCCUAAAAAGGCCGAAACGGGAGAAAACCGAAACUAUGAGACCUGAGAAGAGAGGCGAACGGAUGGUCUGGUUGCUCUCCAAGGAAGAGUUUUCCAGGCUAAAGGCGAUCAUUGGGAAUCUCGAACCUUUGAUUCUCGCCUGUCCCCAAGAAUCUUACCGUCAGUUCCUGGUGGGGACUCGGGCGUGGCUACUUCGAGAUUUUGCUCUUGAUACCUAACAAGAGAAGAGGAGGAAACUCCUCUUUUCAAGUUGAUGUCUCGAAC	((((.(((((((.((((((.(((((..((((((.((((.(.((((((..(((((...((.((((((((.(((((((..((.(.(((((((((((((.((((((.(((((((((((((((((..(.(((.((((.(((((.(((((.((((.((((((.(((((..(((((((((((((((((((((((((((((((...(((((((((((((((((..(((((.(((..((((((..(((((.(((((.(((((..(((((((((.((((...)))).)).)))))))))))).))))).)))))..))))))..))).)))))..)))))))))))))))))....))))))))))))))))))))))...)))))))))..))))).)))))))))).)))))))))))))).))).)..))))))))))))))))).)))))).)))).))))))))).).)).))))))))))))))).))....)))))..)))))).).))))..)))))).))))).)))))).))))))).))))(.((..((((.(.(((..(((((((((((....)))))))))))..)))).))))..)).)	((((..((.((((((..((.((((((((....)))))))).))..))).))).))..))))((((.((.((((((((...(((((((((((((..((((.(.(.((((..(.(((.((((..(((((((((((((((.(((((.((((((..(((((.(.((((.((.(((((((.((((((..((.((.(((((((.((((((.(((((.((((((((((..(((((((((...((((((((.((((((((((((((...(((((((((((.(((.(..((((((((((.(((((((.(((((.((((((((((((((((((....((((...))))...)))))))..))))))))))).))))).))))))).))))))))))..).))).)))))))))))..)))))))))))))).)))))))))))))))))..)))))))))).).)))).))))).).))).)))).)).))..)))))).))))))).)).)))).).))))).)))))).)))))..))))))).)))))))).)))).))).)..)))).).).)))).))))).))))).).)).)))))))).)).))))						3300002873_Ga0006865J43189_103901																	HHR	Hammerhead_3	HHR	3300019211	Metatranscriptome of tropical peat soil microbial communities from peatlands in Department of Meta, Colombia - 0216_BV02_MP12_10_MT (Metagenome Metatranscriptome)	Terrestrial;Soil	4.2396	-73.2024	novel	True	False
NV_c13840fc2249ca12	3300019211_Ga0187799_1065987		img	597	618.0	1.035175879396985	0.4924623115577889	True	False		Hammerhead_3					489.0	434.0	0.00012	43.3	-373.92	0.7709030100334449	2	-364.37	0.7675585284280937	2															AAAAAGGACGAAACGAGGAGGAGUUGAGAUGCGAGUAGAUGAUAAGAGGGGAAAGGUCCACCUUGGUGACCAGGUGGAGCAACAGAGGUUUAAGGCCCUUAUGGGAAAUCUUGAACAUCUGAUUGCCGGAUUACCCGAAGGGCUCCCUCGGGAGCACCUUGUGGAAAUUCGGAAGUACCUCUUGAGUGUUUUCACUUUGGCCCCCUAACAAGAAGAUGAGGGGAAACCCCCUUCUUCAAGUUGAGGUCCCGAGCGAAAAUCCCCAGGAGAUGCUCUCGGAUUUCCCAGAGAUGCUCUCGAUCGGGUCCAUAGGUAAUUUUGGGGAUCAGGCUGUCAAGAGAUCCUAUAAUGGUCUUUUGCCAACGAAGCUCCUCCAAGAGCACCAAGAUGGGUACUUCCACCCUCUUUUCAUUCAAUCGCAUCUCUUAUCUCCUUCUCGUUUCGCCCUUCAUGGGCUCUUCAGUAGGGCACCCCAGCCCUAUACGAGGUUGAAGAAUGGAGAUCUUCCAUCUUCUUCAACUUUCGUAGAAAUUUGGAAGAAGAGAAGAACUCCUUCCAAACCUCGUACAGGACUAGGAGGUCCUGCUGAAGAGUCCU	...((((.(((((((((((((((..(((((((((...(((((.((((((((.(((.((((.(((((((..(.((.(((((......(((..((((((.((((((((..((((((.(((((((((.((((((((((....((((((..(((((((((.(((..((((((((((.((((.((((((.(.((((((.(((.((.((.(.(((..(((((..(((((....))))))))))..)))).)).)).))).)))))).).)))))).)))).))))))))))..))).)))))))))..))))))...))))).))))).))))))).))))))))..)))))))).))))))..)))......))))).))..)..))))))).))))..))).).))))))).)))))...)))))))))....))))))))))))))).))))...(((((((((((((((((..((.((.(((.(((((((((...(((.((((.(((((..((((((((((.((((...)))).)).))))))))))))).)))))))..))))))))).))).)).))..))))))))))))))))).	.((.((((((((.(((.(.((((((((((((((((((((.((((((((.(((((((((((((....((((...))))...))))))))..))))).)))).))))..)))))))))))))))))))).).))).))))))))))...(((((((((((((((.(((((....(((((((((.((.((((.(((((((.(((((...(((((((((((..((.((.(((((..((..((...(((.((.((((.(((..((((((((..(((((..((...(((((((..((.(((..(((.((((((((.((((((((.((.(((.(((((.((((..((((((((..((.(((((((..(((((.(((((....))))).)))))..))).)))).))..))))))))..)))).))))).))).)).)))))).)))))))))).))))))...))...)))))))..))..))))).)).))))))..))).)))).)).)))...))..))..))))).)).)).)))))))))))..)))))))))))).)))).)).)))))))))..))))).)))))))))))))))..						3300002873_Ga0006865J43189_103901																	HHR	Hammerhead_3	HHR	3300019211	Metatranscriptome of tropical peat soil microbial communities from peatlands in Department of Meta, Colombia - 0216_BV02_MP12_10_MT (Metagenome Metatranscriptome)	Terrestrial;Soil	4.2396	-73.2024	novel	True	False
NV_bc9e006868c07a8f	3300019211_Ga0187799_1068101		img	556	568.0	1.02158273381295	0.5863309352517986	True	False		Hammerhead_3					470.0	419.0	0.00053	40.9	-356.89	0.7522441651705566	2	-366.98	0.7630161579892281	2															AAAAAGGCCGAAACGGGAGAAAGAAAUGAGGCCGAACGAGGCACCCGAGAUGCCACUUCGGGUCUGGCUCGAAGUGGCCCGGCUGCAGAGGCAGCUCCUCCGAAUUUUUGAGGAGGCAGCGCCGCGGAUCUCGGACCCCGGCGAUCGAGAGAGGGUCUGGGUGCUCCGCGAAGAGCUCAUUGGGAUCCUCGGCCGUGAACUGAACUUGAGAAGGAAGCUUUCGCUUUCUCCUCUCGAUCAAUCACGACUCGGGUCCCAGCAAGCCAAUCGUGGAACUCCAUGAUUCUCUCCCGCGCCCGCGGAUCCGGGAAGGCGGAAACUGCCUUCUCUAGAUUCGAAAGAACGGCUUGCAGCUGGGCCCUCAGAACUAGGCCUGGGUCGCGAACUCGGACCCCGAGCGGUCUCACUUCUUUCCCUUUUUCCGUUUCGGCCAUAGGCCUCAUCAGGCGGAGCUCACUCCGCGACGGAGGAGGAUAUCCAACAAUAGCGCUUAUGCGCAAGUGUGAGAUAAAUCCUCUACUCCUGUAGCAGGGUGAAGUCCCUGCCUGAAGAGGCC	.....((((((((((((((((((((.((((((((..((.((...(((((.(((.(((.(((((((((.((..((.((((((((((((..(((.(.((...(((((((..((((((((((..((((...((((((((((.((((..((.(((((((((..((.(.(((((((...(((..(((((((((..((.(((((..(((.(..(((.(((((((....))))))).)))..).))).))))).)).)))))))))..)))...))))))).).))..))))))))).)))))).).)).)))))))..))))...)))))))))).)))))))...)).).)))))))))))))))))..)).)))))))))))).)))..))))).)).))..)))))))).))))))).....)))))))))))))...((((((.((((((((.((((((((.((.(((((((((((((((..(((...((((....))))...)))..))))..)))))..)))).)).)).))))).))).)).)))))).))))))	((((((.((((((..(((.(((((.((((.((.((((..(((((..(((((.(((...((((....))))...))).)))))))))))))))).)))).))))).))))))))).))))))...(((((((((((.....((((((((((((((.(((..(((((((((((...((.((.(.((.((.((((.((((((((.((((((.((.((((((((((((...(((.(((((((..((((..((.(((((((.((((..((((((((..((.(((.(((((.(((..((((((.(((((((((.(((((((((((.(..((((((.((((....)))).))))))..).)))).))))))))).)).))))).))))))..))).)))))..)))))..))))))))..).)))))))))).))...)))).))))))).)))....)))))))))))).))...)))))).))))).))).)))).)).)).)..)).))..)))))..))))))..))).))))))))))))))))))))))))).....						3300002867_Ga0006816J43186_102968																	HHR	Hammerhead_3	HHR	3300019211	Metatranscriptome of tropical peat soil microbial communities from peatlands in Department of Meta, Colombia - 0216_BV02_MP12_10_MT (Metagenome Metatranscriptome)	Terrestrial;Soil	4.2396	-73.2024	novel	True	False
NV_246943dea746f227	3300019211_Ga0187799_1086792		img	556	679.0	1.221223021582734	0.5953237410071942	True	True	Hammerhead_3	Hammerhead_3	39.0	102.0	0.1		546.0	491.0	0.00059	40.7	-375.29	0.748653500897666	2	-397.87	0.770197486535009	2															AAAAAAAGCCCUUUUGGGCGAUAUUGCAGAUCCUCCAGCCUUGUAUCGGGGUAGGAGCCCCGACUGAGGAGCCCGGAAGGGCGAAACAAGGAAAGCAUGCCGCGAAGAGAGACCGCGCCGGAACUACCGCUUAGGACUUGGCUCGAAGUGGCCCGACUCCAGAGGCGACUCCUGGUUAUUUUCGAAGAGGCAGCUCCAAGGAUCACCUCCAGAACCGAUCGAGAGCGGGUCUGGGAGCUCCGCGAGGAGCUCAUCGGGAUCCUCGGCCGCGAACUGAACUUGCGGAGGAAGCUUUCGCUUUCUCCACUUGAUCAGGCGAGGUUGAGUACCCCGCAAGCCACUCGCGGAAUUCCAUGACUCGUUCCCGCGCUUCGAGAGGGAAGACCCAAGGGGCUAUCCCUUCGAGGUUCCCAAGAGCCGCUUCGAAUCGGGCCCUCAGAACCACUUCCGACGGAGGUUCCGUCGAUCGACCUCUCUUCUUGGCCAUGCUCUCCUCGUUUCGGCCUUCCGGCCUCUUCAGUCGGGACACCUAUCCCGAGACGGGAGGAGGAUUUCC	((.....((((....))))....))(.(((((((((...(((((.((((((((((.(.(((((((((((((.((((((((.((((((.((((.(((((((((.((((((((..((((.(((((((.(((....(((..(((.((..((.(((((((.((..((((((.(((.(((....((((((((.((.((((((..((.((.((((..(((.((..((.(((((((((..((((.((((((((..(((...((((...(((((((.((..((((.(..(.(((((((((....))))))))).)..).)))).)).)))))))...))))..)))..)))))))).))))..))))))))).)))).)))..))))...)).))..))))))..))))))))))...))).))).)))))))).)))))))))..)).)))..)))..))).))))))).))..))..)))))))).))).)))))).)))).)))))).)))))))).))))))))))))).).)))))))))).))))).))))))))).)	(.(.(((((((..((((.(((((.((((.(((((((((((.(((.((((((((.((((((((((((((((((.((..((((((((((((..((.((((((..((((.(((..((((((.(((((((((((((((.(((((((((((.....((((((((.((((.((..(((((...(((((.(((.(((((((.((.(((..(((.(((((((((.((((((((((((.(((..((.((.((((.(..((((((.((((....)))).))))))..).))))..)).))..))).)))))).)))))).))))))))).)))..))).)).)))))..)).))).))))).)))))..)).)))).))))))))......))))))))))).))..)))))))))).))).))))))..)))...))))..)))))).))))))))))))))..)))))))))))))))))))).)))))))).))).))))))))))).)))).))))).))..))..))))))).).)((....((((....)))).....))						3300002867_Ga0006816J43186_102968																HHR	HHR	Hammerhead_3/Hammerhead_3	HHR/HHR	3300019211	Metatranscriptome of tropical peat soil microbial communities from peatlands in Department of Meta, Colombia - 0216_BV02_MP12_10_MT (Metagenome Metatranscriptome)	Terrestrial;Soil	4.2396	-73.2024	novel	True	False
NV_65f66ff40122e96d	3300019211_Ga0187799_1125414		img	531	654.0	1.231638418079096	0.4387947269303202	True	True	Hammerhead_3	Hammerhead_3	429.0	498.0	0.1		210.0	139.0	0.1		-271.06	0.7462406015037594	2	-274.23	0.7462406015037594	2															AAAAAAUCCAAUCGAGGAGGUCGGCAUUUGGGGUAUUCCUUUCUUCUUCUUGGAGUUUCCUCCAAUUAGAAAGAAGGCUCCUCAAAGUCUUCCCCUUAGAGUGGUUUUUCUCCAAAGAAUCCUGGAAAGAAUCCACUAGCAUCUGUUUUCUCCGUUUCGAAAGUUUCCCAACUUUCUCAUCAGGGAGGUUCAUUGGUUCCUCCUACGGAGGAGGCCUCUUCCCUCGAUUCCUCUUCUUCGAAAUUGAUAUCUCUCAAUCAUCUUCACCCAAAUUGGACUCGGGAGCCCCAGAGGGAAAACUUCUAAUCUCCAGAGAAAAUUCUCUGAGAGUAAGGAAGGAUUCCUCUCAGUGGUCCGGCCACAAUGUUGAGAUGAGAUGUGAGAGAAAUUCAAAAUUCGAAAGAGAGAGAAUCUUAGGAGAGGGCCUCUCCAAUCGGGAGAACCAUGACUCCCCUGAAGAGUUAGAAGGGAUUCUAACGAAAUUGGAAAAACACAGAAUGCUGGUGUUUUCAAUUCAAGAUUUCUCUGUUG	(((((..(((.((((((.((..(((.(((((((....(((((.((((..((((((....))))))..)))).)))))..))))))))))..)))))).)).))))))))(..((.((((((.((((..(((..((((((((((((((((.(((((((((..((..((((..((..(((.((((((.(((.(((.(((((.((((..((((.((((((.((((...((((((((((.((((((.((((..(((((((..((((((..(.(((((((...((((..(((.(.(((((((..(((((...(((((((((....)))))).)))...)))))..)))).))).).)))))))...)))).))).)..)))))))))))))...))))..)))))).))))).)))))...)))).))))))))))....))))))))))))))).)))))).)))..))..))))..))..))))).)))).))).)))).)))))))))..)))..)))).)).)))).))..)	(..(((((((.(((((.(..(((..(((.(((((.((((.(((((((..(((((..((..((((..((..(((.(((((((.(((((((((((.((...((((((((((.((((((..(((((.((((.(((((((..((((...((((((((((((((((.(((.((((.((((((.((.(.(((.((((..((((....(((.((((((....)))))))))....))))..))))))).).))...))).)))))))))))))).)))))..)))))))..)))).))))))).)))))))))..))).)))))))).)))))..)).)))))).))).)).))))))).)))..))..))))..))..))))).)))))))))))))))).)))..)))..).))))))))))))..)((((((((.((..(((((..(.(((((.((..((((.(((((..((((((....))))))..))))).))))....)).)))).).)..)).))).)).)))..)))))						3300019211_Ga0187799_1125414																HHR	HHR	Hammerhead_3/Hammerhead_3	HHR/HHR	3300019211	Metatranscriptome of tropical peat soil microbial communities from peatlands in Department of Meta, Colombia - 0216_BV02_MP12_10_MT (Metagenome Metatranscriptome)	Terrestrial;Soil	4.2396	-73.2024	novel	True	False
NV_5f0a7722d8ee65e7	3300019211_Ga0187799_1163632		img	594	717.0	1.207070707070707	0.4781144781144781	True	True	Hammerhead_3	Hammerhead_3	525.0	581.0	0.0031	38.0	314.0	247.0	0.1		-279.74	0.7109243697478992	2	-318.24	0.7378151260504202	2															AAAAUGAACAGAGAAGAGAUCGAGAAGAUCGCCAAGGACGCUGCAGAAGAAAUUCUGAUUCGAGUUUGCAGCACUGGGAAGGCUACUACUACUCGAAAGCUGACGCCAACUGAGUUGGACUUUCUCAAGUCCUUCCAGAAGGCCUCUCCUUGCGAGCAGAAGUACCUGCUCAGCCUGCUUACUAGAAGCAGAUUCGACCGCAAAGUUCAAGACGUUCUCUCGAACCCAAAUCUGAAACAUCUUAAAGAUGACUCCGAUUAGGAUUUCGACCUUCUUUGGUCUCUUCAGUGCAGGAUCUAACCCGCAAAUCCUAAGGAACCUUCUCUUCAAUUCUACUUCUUUCAUUCCAAACGAUCGUCGAGCUAUGAGGACUACCGUGUGCACGACUUCCGUUAUCCAGUCACCGGAGCGAAGGAAUUUCUUCCAACGCGACGAGGGAGGACUCGGAUUGGUGGACCGUGUAGCGGUCUCACAGACUCUGACCGUAAAGGGUGAAAUGAAGAAAGAAUUGAAAGAAGAGGUUCCUAGAGUCUGUGGGAUAAGACCCACACCGAUGAGUCCUAAGUCGGACGAAACUCUAAAGGAGGUAUCUUC	((.(((..((((...(.(.((((((.((.((.(..((((..(((.(..(((..((((.(((.(((..((((..(((((.(((.((((.((.((((.(((..((.(((..(((.(..((((((....))))))..))))..))).))..))).)))).)).))))))).))))).))))..))).))).)))))))..).)))..))))..).)).)))))))).).)...))))...))).)).((((((.((((..(((((.(((((.((..(((.((.(((.((.(((..((.(((..((((((.((.(((.((((((((.(((((((((((.((((((((((((...(((...((((((((.(((((.((((((.((.(((.(..((((...(((..((..((..(((..((((....))))..)))..))..)).)))..)))).).))).)))).))))...))))).)).))).))))))...)))))))).))))..))))))).)))).))))))))))).)).))))))...)))))..))).)).))).)).)))..)).))))).))))).)))).)))))).	((((((..((((.((((.((((((.((..(((.((.(((.(((((((((((((...(((.((((.(((((((((((.(((((.(((((((..((((.(((((..((..((((((.(((.(((((((...(((((.((((.(((...((((.((((...((((..(((..((((....))))..)))..))).)...))))..))))....))).)).))))))).))))))))))...))))))..))..))))))))).)))))))))))).))))))).)))).)))).)))..))).)))))))))).))).)).)))..)).)))))).))))..))))..))))))((((((...((((...(((.((((((((.((((..(.((.((((((..(((((((.(((.(((..((((((((.(.(((((((.(((((((.(((..((.(((..((((..((((((....))))))..).)))..))).))..))).))))))).))).)))).).)))).))))..))).))).))))..)))..)))))).)).)..)))).)).)))))).)))...))))..))))))						3300019211_Ga0187799_1163632																HHR	HHR	Hammerhead_3/Hammerhead_3	HHR/HHR	3300019211	Metatranscriptome of tropical peat soil microbial communities from peatlands in Department of Meta, Colombia - 0216_BV02_MP12_10_MT (Metagenome Metatranscriptome)	Terrestrial;Soil	4.2396	-73.2024	novel	True	False
NV_63cc99c8c6ee7a28	3300019211_Ga0187799_1182459		img	587	838.0	1.427597955706985	0.5161839863713799	True	True	Hammerhead_3	Hammerhead_3	39.0	95.0	9.9e-05	43.6	576.0	520.0	2.8e-05	45.6	-375.78	0.7772108843537415	2	-391.77	0.7806122448979592	2															AAAAAUGGGCUUUUGCCCGAUAUUGACAUUUGCCCCCUUUCCUGUAGUCCCCUAGGGGGGGGACCUGAUGAGGCCUAGAAGGGCCGAAACAGGAAUUCCCAACUGAGUAGGGAGGGAGGUGAUUAUGAGAAAGGAUGUGCCUCUGAUGAUCUUGCUCGAAGAGAACAAACGCUUCAAGAGGAUCAUCGAAGACCUUGACUGGAUAAUCCCCAAGGUGGUCACCAAGGAAGACCGUGAAGCUCUCAACGAGCUCAGGGAGGCCCUCCUCGGAGCGUUCAUUCGAGAAUUGAACUUGAAGCGAGGAAUUACUUCCUCGAUUCUUGCUCGUUUCCCAAUGAAACAUUCCGAAGAAGGUACUCUCGAAACUCGAUGAAAGUCUUCUUGGUCUCCCCUGGAGCCAUCGUGGAGAUUAGCCACUCAAGGUUUCCGAUGAGACUCCUGAAUCGAGCGUUCUGUCCGGGCACAUCGUUCAGGGUGUACACCAUUUCCCAGAUCACCUCCCAACUUCUCAGAAGGGUUUUCCCGUUUCGACCCUUCAGGGUCUCAUCAGGACUCCCACCUAGGAGUCAACGGGAGGGGGCUUGUUC	((...(((((....)))))...))((.((..((((((..((((((.(.(.((((((.(((((.(((((((((((((.((((((.((((((.((((..(((..(((((.(((..(((((((((((.((.((((((.(((((((((((((((..((((((.(.(((((...((.((((.(((..((((((.(((((((((.(((.(((((.(((.((((((..(((.((.((((((.((((((.(((.((((....((((((((.((.((((((.(((((((.(.(((.(((.(..(((.(((((((....))))))).)))..).))).)))).)))).))).)))))).)).))).)))))....)))).))).)).)))).)))))).)).))).)))))).))).))))).))).))))))))).))))))..))).)))).))...))))).).)))))).)))).)))))).))))))).)))).)))))))))))))..))))))))..)))..)))).)))))).)))))).))))))))))))).))))).)))))).).).))))))))))))..))))	((.((.(((((((((.((.(.((((((((.(((.(.(((((((((.((..((((((((((((((((((..(((..(((((.((..((((((((((.(((((((.(((((...((((((..(((.(((.((((.((((((..((.((((((((..((((((((.(((((((.(((.(((((((((.(.((((.((((((((((((..((((.((((((.(((((((.(.(((..(((((((((((.(((((..(((((((..((((..(((.(((((((....))))))).)))..))))..)))))))..))))).))))))))))).))).).))))))).))))))))))..)))))))))))).).))).).))))))))).))).))))))).))))))))..)))))))).))..)))))).)))).)))..))).)))).)).))))).)))))))..))))))))))...)).)))))..)))..))))))))))))))))))..)).))))))))).).))).)))))))).).)).)))..))))))...))))((....((((....))))....))						3300019211_Ga0187799_1182459																HHR	HHR	Hammerhead_3/Hammerhead_3	HHR/HHR	3300019211	Metatranscriptome of tropical peat soil microbial communities from peatlands in Department of Meta, Colombia - 0216_BV02_MP12_10_MT (Metagenome Metatranscriptome)	Terrestrial;Soil	4.2396	-73.2024	novel	True	False
NV_6bb5ac2fcef0848c	3300019211_Ga0187799_1186318		img	594	717.0	1.207070707070707	0.5067340067340067	True	True	Hammerhead_3	Hammerhead_3	342.0	397.0	7.1e-07	51.6	274.0	210.0	0.1		-401.52	0.7848739495798319	2	-435.88	0.8218487394957983	2															AAAACCAGGGUUUCCCCUGAUCUUCUAGUCCGAGCCAAGAAUGAAGGUCCGGAGUAGCAACUCCCGAAUCUCCAAGAGAUCAUCUCUGGCUUCCUGGUUUGCCACUCUGGAAAUCAAGAUGUCCAGGUUUCCCAGGAUGCUCUUUACCCUCUGGACGUCUUUAGGCGUAGCCAACUUCUCUGGCUUGUCAACUUUCUUCCUCAAAUCCCCUUCACCUCCUUUCCGUUUCGGCCUAGCUGGCCUCGUCAGCGUGCUAUCUCAAGCACGUACGGAAGUUUGGAAGACUCCUCUCUUCUUCCAAAUUUCUGAGAAAGUUGAAGAAGACUGAGGAGUCUCCUCAACUUCCGUCUGCGCUUGAGGUAGCGCACUGAGGAGCCCAGAUAGGGCGAAACGGAAUAGAAGGAGAAGAGGAUGAGAGAAAGAAAGCUGACACCCAAUGAAGUUAUGCUGCUCCUAGAGCAGUUCAGGUGGCAGAGAGCUAUCCUGGAACUCUUGGACACUUUGACUCCCAGGGUGGCAGACCCUGAAGACAGAAGUGAACUCUGGGAAAUUCGGGAGAAGCUAAUCCGGAUCUUUAUCCGAGACGCGAACCUG	((...(((((....)))))...))(..((.((.(.(..(.(((((((((((((.((((..(((((((((.(((.((((.((((.((((.((((..(((((((((((((((...(((((.((((((((....((((((((((((((.((.(((((((..(((((((.(((((.((((((..(((..(((((.(((((((.(((..((((.((((.(((.((((((((((((.((((.((((.(((.((((.((((((((((((((.((.(((((((((.(((.((((((((((((((((....((((...))))...))))))))..)))))))))))..))))))))).)).)))))))))))))).)))).))).)))).)))).)))))))))).)).))).)))).))))..))).))))))).))))).)))..))))))..))))).)))))))..))))))).)).))))))).)))))))....)))))))).)))))...)))))))))))))))..)))).)))).)))).)))).))).)))))))))..)))).))))))))))))).)..).).)).))..)	(.((((((.(((..((((.(((.((((((.((((..(((((((((((((.((((.(((.(((((.((((..(((.((((((.(((((((((((.(((((((.(..(((((((((.(((((.((((..(((.((..((.((((.(.(((.(((((((.((((.(((((((((((((((((..(((((((((.((((((.((((((((((.((((.((((.(((.((((((.((((.(((((((((..(((((((((..(((((((((((..((((((((((.((((...)))).)).)))))))))))))))))))..)))))))))..))))))))).)))).)))))).))).)))).)))).)))))))))))))))).)))))))))..)))))))))))))))))..)))).)))))))))).).)))).))..)).)))..)))).))))))))))))))..).))))))).))))))))))).)))))).)))..)))).))))).))).)))).)))))))))))))..)))).)))))).))).))))..))).)))))).)((((((((((....))))))))))						3300019211_Ga0187799_1186318																HHR	HHR	Hammerhead_3/Hammerhead_3	HHR/HHR	3300019211	Metatranscriptome of tropical peat soil microbial communities from peatlands in Department of Meta, Colombia - 0216_BV02_MP12_10_MT (Metagenome Metatranscriptome)	Terrestrial;Soil	4.2396	-73.2024	novel	True	False
NV_4c3d41e5bb934f87	3300019211_Ga0187799_1253711		img	483	606.0	1.254658385093168	0.4389233954451346	True	True	Hammerhead_3	Hammerhead_3	20.0	91.0	0.1		330.0	257.0	0.1		-227.37	0.7252066115702479	2	-268.16	0.7789256198347108	2															AAAAAACGGAAAUCGGAGUCUUCGGUUGGGAGAACCAUGACUCCCCUGAUGAGUUGGAAGGGAUUCCAACGAAACCGGAGAAUCAGAUUACUCAUCGGUCUUAACAGAAUAGUCAAAAACAAGAUCUUUACCAUUGGUGUAGAUUCUCGGUAUUCGACUUUGAUUCUUAGAGAUUUCUCUCCAAGAACUAAGAAGAAACCUGAGAACCUUACCCUUGGAAAAGUCUCGUUCGAGACAAUCCUGAAAAAGAUCAACGAGAACCUGUUUUCUUCGUUUCGAAAGUCUCCCGACCUUCUCUUCAGGGAGGUUCAUUGGUUCCUCCUACGAAGAGACCCGAUUCCGAAUUUUCUAUCUUCAAUCAUCUUCACCCAAUGGGACUCGGGAGCCCCAAGAGCCCUUCUUCUUAAAGAGAGUAUUCUCUCUCUAAGUUUAGAAGAGUCUCCAGAGGUCCGGCCUCCAGUUGAGAUGAGAUGUGAAGAAAAG	((((..(((((.((((..((((((..((((((((((((((((.((((((.(((..((..((((..(...((((((.((((((.(((.((.(((...((((((..(((.((.(((...(((.(((.((((.(((..((((.((.(((((((..(((..(((.(.(((((.((((....)))).)))))).)))..)))..))))))).))))))..))).))))))).)))...))).)).)))...))))))...))))).)))..))))))))))))...)..))))..))..))).)))))).)).))).))))).))))))))))))...)))))))))..))))((.((((((..((((((..(.((((.(((..(.(((.((.(..((((.(((((.((((.((((((....)))))).))))...))))).).)))..).))))).)..))).)))).)..))))))))))))..))	((..(((((((((((((((.(((.(((.((((((.((((.((((.(((((((...(((((((((((....))))))))))).))))))))))).))))...))).))))))))))))).)))))..)))))).))((((..((((((((((..((((((..((.(((((((.(((.(.(((((((.(((..((..((((..((..((((((..((((..(((((((((((((.((((...((((((.(((..((((((((((((.(((..(((.((((((((.((((((..(((.(((((((((((....)))))))))))..)))..))).)))))))))))..)))..))).)))).))))))))..))).))))))..)))).))))))).)))))).))))...))))))..))..))))..))..))).))))))).))))))))))).))...)))))).))))).)))))..))))						3300019211_Ga0187799_1125414																HHR	HHR	Hammerhead_3/Hammerhead_3	HHR/HHR	3300019211	Metatranscriptome of tropical peat soil microbial communities from peatlands in Department of Meta, Colombia - 0216_BV02_MP12_10_MT (Metagenome Metatranscriptome)	Terrestrial;Soil	4.2396	-73.2024	novel	True	False
NV_a6d6cc7a8356ee92	3300019211_Ga0187799_1254047		img	586	709.0	1.209897610921502	0.4744027303754266	True	False		Hammerhead_3					576.0	522.0	3.5e-05	45.3	-336.31	0.7137989778534923	2	-356.82	0.768313458262351	2															AAAAAUGGGCUUUUGCCCUUAAAUUGAAAAUUUUCUCUUACUCCUGUAGUCCCUUUGGAAAGGGACCUGAUGAGACCUAAAGGUCGAAACAGGAACGGAAGGAAGACAUUGCCGAAGAGGAGAGAAAGGCAAGAUGUACCCUUGCUCGUUUUGCUCGAAGAGAACAAACGAUUCAAGAGAAUCAUCGAGGACCUGGACUGGGUAACUCCGAAGGUGGUUGCCUCUGAGGACCGAGAGAAGCUCUGGGAGCUCAGGGAAUUCCUUCUGAAGGUGUUCAUUCAGGAAUUGAACUUGAAGAGAGGAGUUACUUCUUCUCUUCUUGCUCGUUUCCAAAACGAACCUCCCUCAGAAGGAAUUCUCGAAACUCCAAGAACUUCACUCGAGCCGGAGAGACUUCCAUCGUCGAAAUUAGCCACUCGAGGUUCCCGAUGAGACUCCGGAGUCGAGCGUUCUGUCCGGGCAAAUCGUUCAUGGUGUACACCAUACUUUUCUUUCCUCCAAGGUUUUGCCUUAUCUCCCUAUUACUGUUUCGUCCUAUUGGACUCAUCAGGACUCUCUCCAAAGAGUCGACAGGAGGGAGACUUUC	((....((((....)))).....))((((....(((((..(((((((.(.(.(((((((.((((.(((((((((.((...(((.((((((((....((.((((((.((..(((...(((((((((((((...(.(((((((.((..((.((((((((.(.(((((...((((((..(((..((((((.((((((.((.(((.(((...(((.(((((..(.((((..((..((((.((((.(((.((((....(((((((((((((((.((.((((.((..((((.(((.(..((((((((((......))))))))))..).))).))))..)).))))..)).)))))))))))))))....)))).))).)))).))))..))..)))).)..))))).)))...))).))).)).)))))).))))))..)))..))))))...))))).).)))))))).))..)).)).))))).)...)))))))))))))...)))..)).))).))).)).....)))))))).)))...)).))))))))).)))).))))))).).).)))))))))))).))))	(((((((((.(((((((.(.((((((((((((.(.(((((((((.((...(((.((((((((.(((.(((((..((((((...((..((((((.(((((.(((.(((((((.((.((..((.(((((.((((.((((((..(((.((.((((..((((((((.((((.((.(((.(((((((((.(.(((..((((((..((.(((((.((((((((.(((((((.(.((((((((((((((((..((((((((.((((..((((..(((((((.((......)).)))))))..))))..)))).)))))))).)))))))))))))))).).))))))).)))))))).))))).))..))))))..))).).))))))))).))).)).)))).))))))))..)))).)).)))..)))))).)))).))))).))..)).))))))))).))).))))).))))))..))...)))))).)))))))).)))))))).)))...)).))))))))).).)))))))))))).).)))))))...))))...)))))((.....((((....))))....))						3300019211_Ga0187799_1182459																	HHR	Hammerhead_3	HHR	3300019211	Metatranscriptome of tropical peat soil microbial communities from peatlands in Department of Meta, Colombia - 0216_BV02_MP12_10_MT (Metagenome Metatranscriptome)	Terrestrial;Soil	4.2396	-73.2024	novel	True	False
NV_39f9f00d03477ae5	3300019211_Ga0187799_1254469		img	556	679.0	1.221223021582734	0.5719424460431655	True	True	Hammerhead_3	Hammerhead_3	38.0	102.0	0.1		542.0	483.0	0.1		-362.11	0.755834829443447	2	-365.17	0.7630161579892281	2															AAAAAUAGCCCUAAAGGGCAAUAUCGGAUUUCCUCCACUCUCGUCGCUGGGUGGUUCCCAGCCUGAAGAGCCCAGAAGGGCGAAACGAGAGAGAGAUGCAGAAGAGGCCGACCGCGCCCGAGAUGAACCUUCGGGUCUGGCUUGAAGUCGCAAAGAUGGAGAGGCAGCUCUUGGGUAUCAUCGAGGCCUCAGCCCCGAGGAUCUCUUCCGCUUCCGAUCGGGAGCGGCUCUGGAAGAUCCGCGAGGAGGUUGUCUCAAUACUCGGGAGGGAGUUGAACUUGAGGAGGAAGCUUUCGCUUGAUCCUCUUGACCAAAUCCGUCUCGGUACAGAGCAGCCAUCUCGUGAGUCUCCAUGAGCCACUUCCGCGGAUCCGGAGAGCUCUCCUCAGAGAUGAGAGCCUCGAGGUUACCAAGAAGUGCAUCCACUCUUGCCCUCCAAGCCGACCUGGGGCCUCUCUCGUUCGAUCGAUCGACGUCUUCUGUCAACUCUCUCUCCUUUCGGCCUUUUGGCCUCGUCAGGCAGGGUCCUCACCCUGCUAGGAGCAGGAGGAAUACC	....((.((((....)))).))...((..(((((((...(((.(.((.((((((..(((.((((((.(((.((((((((.(((((.(((((((((.(((((((((.(.(((.((((..(((((.((..(((((((((.((((((.((..((((.((((((...(((..((((((..(((.(((((((((((.(.(.(((((.((((.(((..((((..((((((.(((((((((.(((.(((((((.(((((.(((..(((.(((((.(((.(((..(..(((((..((((....))))..)))))..)..))).))).))))))))..)))))))).))))))).))))))).))))).))))))))))..)))))))...))))).).).)))).))))))))))..))))))..))).)))).)))))).)).)))))))))))))))..)))))))..))..)).))).).))))))).)).))))))))).))))).)))))))).))).)))))).)))..).))))).)).).)))..)))))))..))	((..(((((((.(((((..((.(((((.(..(((.((((((.(((.(((.((((.(((((.(((((((((.((.(((((((.((((((((..((..(((((..((((.(.(((((((((((((.(((((.(((((.(((.(((((((((.(.(((((((.((((.(((((((((...(((((((..(((((((.((((((((.((((((.((.((((..((.(((((.((((((.((.(((.((((.(..(((((..((((....))))..)))))..).)))).))).)).)).)))).))).)).))..)))).)).)).)))))))))))).)))..))))..))).)))).))))))))).))))))))))).).)).))))))).)))...))))).)))))..))))))))).)))).)..))))..)))))..)))))))))).))))))))).))))))))).))))).)))).))).))).)))))).)))..)))))).))...).)))))))))))..))((....((((....)))).....))						3300002867_Ga0006816J43186_102968																HHR	HHR	Hammerhead_3/Hammerhead_3	HHR/HHR	3300019211	Metatranscriptome of tropical peat soil microbial communities from peatlands in Department of Meta, Colombia - 0216_BV02_MP12_10_MT (Metagenome Metatranscriptome)	Terrestrial;Soil	4.2396	-73.2024	novel	True	False
NV_ed33960495e8a12b	3300019211_Ga0187799_1255200		img	589	712.0	1.208828522920204	0.5178268251273345	True	True	Hammerhead_3	Hammerhead_3	534.0	589.0	0.00059	40.7	485.0	429.0	0.00034	41.6	-413.19	0.7915254237288135	2	-375.15	0.7542372881355932	2															AAAAAGGAAGAAGGAGGUGAGAAGUUGGCACAACCUGGAACGUGGAUCCUUGACGAUGCCCCUGGGCAAGCUGCUCGAUAUCGAAGCUUGCUAGGAAAUCUUGACUGGCUAAUUGCCUCAGUUCCUGAGGGAAGUAAGGCCGCGAAGCGGUUCUUGGAGGUUCGAGAGUAUCUCAUAAGCUUCUUCAAGGUUCCCUAACAAGGAGAGAGGGGGAAACCCCUUUCUUCAAGUGAAGGUCCCUUAGAAGGAUCUUAAUGAGUUGCUCCCUGAUCUCCCAGAGCUGCUCUCGGUCUGCUUUCGUCAGGACCUUUGGCGUUAGCCAAUCGAGAUCUUCUAGCAAUCUUCGCUGUCUAUGCAGCGAGUCCAGAAGUACCAUCAGGGGUACCUCGUUCUUCGGUUUUGUCAAGUUCUCACCUCCUCCUUCCCGAUUCCUGUUUCGGCCCUUCAAGGCCUCUUCAGGACCCUGUUCCCAGGAUCUACAGGAAACCGAACAGAAUUCAAUAUCGGGCAAAAGCCCAUUUUUGAAGAGUUCGGUCCCGUCGACUCCUGAGAACGGAGCCCUGAUGAGGCCCAGAAGGGCCGAAACGGG	((...(((((.((((((((((((.((((((.((((.((((((.((((((((((.(.(((..((((((..(((((..((((.(((((.(((((((((.(((((((.((((((((.(((..((.((((((.(((((((.(((((.((.((((((((.(((((((.(.(((((.((((((((.((((((((((..((...((..(((((((((((....)))))))))))..))...))..)))).)))))).))).))))).))))).).))))))).)))))))))).)))))))))))).)))))).))..))))))))))).))))))).))))))))).))))).))))...)))))..))))))..))).).)))))))).)).))))))..)))).)))))).)))))))))))).)))))...))((((((((((((((((..((((((.(((((.(.((((((.(((((((.((.(((..((((((....(((((....((((....))))....)))))..))))))))).)).)).))))).)))))).).))))).))))))..))))))))))))))))	((.(((((((((((((.(((((((.(((((((((.((((((((((.((.((((((((((((..(((((...(((((....)))))...)))))....))))))..)))))).)))))))))))).))))))))).))))))).))))))))))))).))((..(((((((((((((((((((.(((.((.((((...(((((.((...((.(((((((.(((((((.(..(((((...((...(((((.(((((((.((((((.((((((((((.(((..((.((((((.(.(((.((.(((.((((.(.(((.((((....(((((...(((((.(((...((((.((((..((((.((..(.(((.(((((....))))).))).)..)).))))..))))))))...))))))))...)))))....)))).))).).)).)).))).))..))).).)))))).))..)))..)))))))))).)))))).))))))).)))))...))..)))))..).))))))).))))))).))..)).)))))..)))).)).))).)))))))))))))))))))..))						3300002875_Ga0006800J43185_105174																HHR	HHR	Hammerhead_3/Hammerhead_3	HHR/HHR	3300019211	Metatranscriptome of tropical peat soil microbial communities from peatlands in Department of Meta, Colombia - 0216_BV02_MP12_10_MT (Metagenome Metatranscriptome)	Terrestrial;Soil	4.2396	-73.2024	novel	True	False
NV_53deae24f91f775e	3300019211_Ga0187799_1255818		img	432	555.0	1.284722222222222	0.4976851851851852	True	False		Hammerhead_3					142.0	93.0	0.046	33.6	-222.96	0.7274826789838337	2	-204.48	0.7182448036951501	5															AAAAAGAAUUAUGGGAGAAAAGCUAUUGGAUAUGAAAUUCAUACCAAAGCCACUCGCUAUAGUCUUCUCCUUAAAGAAGCUCCAAGAAUUUGAGGAUUUCGUCCUAUUGCAAGGACUCAUCAGUAGGUUUUCCCUAUAUCCUCGGGGGAAAGGUAACCAUCGUUGCCGUUCGAGCACGACGGGCCUCAUCACUUCAACGGGUACUCUGGGAGUUCCUCCGGGUGCCGUCAUCUUCCCUCUCUGUGAAAGAGAGAGUCGGUGCGCGGUGAAACCCACUGAGGCUCCUCCUGGUGUUCCGAAGAGGAGAGGGCCGUCGGUCGUGACCGGCGGUAAUUUGAUGAUACCUCCCCCUGUUGGAGUAAGGGUUAAACCCUCUGAAGAGACACCUGCAAUUGGUGUCGAAACUCCAAAGAUUCGAGGAAUUCUCUUAGG	(..((((.(((((((((....(((.((((.(((((...))))))))))))..))).)))))))))).)(((...((((..(((..((((((..((((((((.((.((((((.((.(((.((((..(((((.((((...(((.((((((..(((((..(((((((((((.(((.(..((((((.((((.((.(((...((((.((.(((((((..((((.(((((((((((((..(.((((((.....)))))).)..)))).)))))...))))...))))...))))))).))))))..))))))))).))))))..).))).)))))).....))))).))))).))))))..)))...))))..)))))..)))).)))...)))))))).))...))))).)))..))))))..))).))))...)))	(((.((((((((((..((((....(((.(((((...((.((((((((.(.(((.((((.((((((..((((...(((....((((((((((.........))))(((.(((((...((((((....((((((((.((....)))))))))).(((.(.(((((((.(((.(..(((.(((((((((((...))))))).))).).)))..).))).))))))).).)))...))))))..)))))..)))((((((((((.....))).))))))).......))))))..)))...)))).)))))).)))).))).))))))))).)).))))))))....))))..)))).)))))).)))((((((.(((.(.(((.(((((((((((((...))))).)))).))))...)))).)))..)).))))						3300019211_Ga0187799_1255818																	HHR	Hammerhead_3	HHR	3300019211	Metatranscriptome of tropical peat soil microbial communities from peatlands in Department of Meta, Colombia - 0216_BV02_MP12_10_MT (Metagenome Metatranscriptome)	Terrestrial;Soil	4.2396	-73.2024	novel	True	False
NV_af725e3124f94f33	3300019211_Ga0187799_1256064		img	997	1120.0	1.123370110330993	0.4754262788365095	True	False		Hammerhead_3					745.0	687.0	0.0011	39.7	-460.77	0.6963927855711423	4	-520.09	0.7164328657314629	4															AAAAAACACUCCUCACUCUUAGUGUAGUGGAAGCCCCUCGAUCGAUUUUUUCGAUUUCUAAGAUCUUGACAAAUCUUAGAAUCAAUCAAAAAGUUCGAAAGGGCAUCCUUUAUACUCUAGAAGCUCUGGAGUGGAGAUUCAUGCCAAAGGAUACAGAUCGUUGGCUUCAUACUUUCAAUCCAACAAUAAGUUUGAGUCGCAGGUGGAUGGAGAAACCGAGAUUCCCUCCGAAGGCUUACAUCGGAGUUGGACACAGUGAUUCGGGAAUCUUGAGCGGAACUCUUGCCUGGCAAGAGAUCCAAUCCUACACCAGGGAAGAAUAUCCCAGUGAGUAUGAGGUGAAUCUUUUCUUGGACCUCCUCAUUUCCCAAACUCCCCCUCCGUCUUAGGUCUGCGACCCAGCCCCGGGUCGCUCUACUACCUAACUGACGAGACCUUUCUAGGGUCGAAACGGAGAAUCCAAAUGCCUUUCUUCCUUCUUCUUGGUGGAGUUGCACUCCUCCUUGGGAUCGCCGCGGAAUCUGGGAGAAAGAAAACGAACCAAGAGACUCAAAAUACGAAUGGAAGGAGAAACUUCCAUCCGGAUGAAGAGGAACUCAAGGAACGAAUUCGAUCCACCCAGAGGACGCUCAGCGAACUCAUCAAGAAGCACAACCCUCCUGAAAAGAAAGAGAAUGGAAUGAGGAAACCUGUUUCGUCCUAGAGGGACUCAUCAGUCGGAAGUAUUGCGAUUCCGAGACAGGGGCAACGGACCAUGGAGGAAAGGGGAGAAAGGUCAUGAGGAUUCCUCGAAAAGAGUUCACUCAACUCUUUAAAGGGAAUCUUACUUCUGUGCAGGAAGGUUCCACUGUCAAGGUGAGACCUUCAAGAGUCCUAUUCACUCUGGAGCCAACACGACUGCCAGGGUGGAAAAUCACGAUUUCUUCCUCCCACUCACGAUUCGAUACUUGUCGCUGGAUGAUCGUAAAAGGUCUUCGAACCGAACUCCAUAGGAACG	((....((((((...((((.(((((((.(((.((((.((((...(((((((.((((((((((((........))))))))...)))))))))))))))..)))).))).)))))))..)).))....))))))....))(...((...(((..(.(.(((..(((((..(((..(((.((((.(.((((((((((((((..(((((..(((((((.((.((((((.(((...(((.....(((..(((((.((.(((((...((((.((((((..(((.(((((((...))))))).)))..((((.(((..(((((((...((((...((((.((((.(((((((((((..(((..(((((((..((....((((((.(((.(((..((((((...(((.(.(.((((((((..((((.((..(((((.(((.((((.((((((.((((((((.(..(((..((.((.((((.(.(((((.((((.((.((((..((.((...((((.((((.(((...((((((.((..(((..((..((..(((.(((...((.((.(((((((......))))))).)).))...)))...)))..))..))..)))..))..))))))...)))...)))).))))...)).))..)))))).)).)).))))).))))).)).))..)))..))))))))))))))))))).))).))))).)).))))..)))).)))).).).)))....))))))..))))))..))))))...))..))))))).)))..))))))).))))))))))))......)))).)))).)))..))).))))(((((.((((.....)))).))))))))))).))))..))))).))...))))).)))..))).))).)))..))).)).)))).)))..)))))..)))))))).)))))).).)))))))..)))..)))))..))).).)...)))...))...)	(((.((...(((...(((.(((.....(((((((..(((((((((((.((((...((.(((((.(((((.(((.(((((((.(((((((..(...(((.((((.(((((...((.(((((...(((.((((((((((.((((.......)))).))))((((((((.((((.((...((((......((((((((((((.(((((((..(((.(((((((..(((..((((((((((.((...((((.((.((((..(((((((..((((..((((.((((((((((((.((.((((((.((((((.((..(((..((.((.(((((((((((((..(..((((((((((((((..((.(.(((((..(((...((((((.(((..(((..((..((..(((...(((...((.((((((((((......)))))))))).))...))).)))..))..))..)))..)))))))))...)))))))).).))..))))))))))))))..)..))))))))).)))).)).))..)))..).).))))))..))))))..)).)))))))))).)).))))..)))).))))))).)))).)).))))...)).))))))))))...)))..)))))))..)))..))))))))))).)))).))))...))))..))))))....))))))))..(((.(((((((...))))))).)))..)))))).)))....))))).)).)))))..))))....)))...)..))))))).)))))))))).))))).))))).))..)))).)))))))).)))..))).))))....))).)))..)))...)).)))((....((((((...((((.(((.(((....(((.((((((((((..(((((((((...((((((((((....)))))))))))))))))))..))))...)))))).)))..))).))).))))..))))))....))						3300019211_Ga0187799_1256064																	HHR	Hammerhead_3	HHR	3300019211	Metatranscriptome of tropical peat soil microbial communities from peatlands in Department of Meta, Colombia - 0216_BV02_MP12_10_MT (Metagenome Metatranscriptome)	Terrestrial;Soil	4.2396	-73.2024	novel	True	False
NV_0071e34811fcc207	3300019211_Ga0187799_1256533		img	586	709.0	1.209897610921502	0.5017064846416383	True	True	Hammerhead_3	Hammerhead_3	39.0	96.0	0.00018	42.7	576.0	519.0	4e-06	48.8	-348.99	0.7410562180579217	2	-365.52	0.768313458262351	2															AAAAAUGGGCUUUUGCCCGAUAUUGAAAUUUGACCUCCUUCCUGUAGUCCCCUGAGGAUGGGGACCCGAUGAGGCCCAGAAGGGCCGAAACAGGAAUUCCAACUUCAGUUGGAGGAGGUGAAGAUGAGAAAAGAUGUGCCUCUGAUGAUCUUGCUUGAAGAGAACAAACGUUUCAAGAGGAUCAUCGAAGACCUUGACUGGAUAAUCCCCAAGGUGGUCACCAAGGAGGACCGAACUCGCCUCAGCGAGCUCAGGGAAUCGCUUCUGGGAGCGUUUGUUCGGGAAUUGAACUUGAAACGAGGAGUUACCUCUUCGCUUCUUGCUCGCUUUCCAAGCAAACAUCCCUCAGAAGAAAUUCUCGAAACUCGAUGAACGUAGUUCGAGCCUUCGAGGCUUCCAUCGUGGCGAUUAACCACUCAAGAUUUCCGAUGAGACUCCUGAAACGAGCGUCCUGUCCAGGCACAUCGUUCAGGGUGUACACCAUUUCUCAGAUUCACCCCCUACUUCUGAAGAAGGUUUUCCCGUUUCGACCCUUAAGGGUCUCAUCAGGACUCCAAACUCAGGAGUCGACGGGGGAGGUCUCUUC	((...(((((....)))))...))(((....(((((((..(((((.(.(.((((((..(((((.((.((((((((((..(((((.((((((.((((..((..((((((..(.(((.((((((..(((((((.(.(((((((((((((((..((((((.(.((.((...(((((((.(((..((((((.(((.(((((.(((.(((((.(((.(((((...((..(((((..((((((((..(((.((((....((((((..(((((((((..(((((((.(((((.(((.(..(((.(((((((....))))))).)))..).))).))))).))))))).))))..)))))..))))))....)))).))).)).))))))..)))))..))...))))).))).))))).))).))))).))).))))))..))).)))))))...)).)).).)))))).)))).)))))).))))).).)))))))..)))))).))).)..))))))..))..)))).)))))).)))))..)))))))))).)).)))))..)))))).).).))))))))))))..)))	((((.(((((((((.((.(.((((((((..(((.(.(((((((((.(((..(((((((((((((((((..((..((((((..(.((((((((((..(((((((.(((((...((((((..(((.(((.((((.((((((..(((((((((((..((((((((.(((((((.(((.(((((.(((.(.(((..(((..(.(((.(((((((.((((((.(((((((.(.(((((.((((((.(((.((((((.((((.((..((((..(((((((.(((....))).)))))))..))))..)).)))).)))))).))))))))).))))).).))))))).))).)))))))))).))).)..)))..))).).))).))))).))).))))))).))))))))..)))))))))))..)))))).)))).)))..))).)))).)).))))).)))))))..)))))))))).)..))))))..))..)))))))))))))))))..))).))))))))).).)))..)))))))).).)).))..)))))))...))))((....((((....))))....))						3300019211_Ga0187799_1182459																HHR	HHR	Hammerhead_3/Hammerhead_3	HHR/HHR	3300019211	Metatranscriptome of tropical peat soil microbial communities from peatlands in Department of Meta, Colombia - 0216_BV02_MP12_10_MT (Metagenome Metatranscriptome)	Terrestrial;Soil	4.2396	-73.2024	novel	True	False
NV_8e38efebdfd83d53	3300019211_Ga0187799_1265054		img	648	660.0	1.018518518518519	0.5231481481481481	True	True	Hammerhead_3	Hammerhead_3	47.0	119.0	0.1		400.0	336.0	0.1		-329.56	0.6949152542372882	2	-360.07	0.7226502311248074	2															AAAAACAGUACAAUCUUUUUCUUCCACCAGAGAGGAGGUGCCUUCCCCACCAUCCCUGGCUCGAAGUUCCCUGCCAGGCUGAUGAGACCAGAGAGGUCGAAAUGGUGGCUGACCACACUAACCUGCAGAAUCGGUGUCGGUUUGUUCAAAGUUUCCAAACUGAGUAGGAUUCUGAUCGUCAGCGAGACAGUGCUCGGAUCCAAAGCUCGGACUUUCGGAGGGGCCUUUCGGCUUCACGAUCGCCUGCCUGGUACCGGUCACCGUACCGUAGACAGUCAGAUCACCCUCACAGUAAGGGCACUUAAAACCUGCCUUCACUCUUUCUACAAGAAAAGUAGAGUCUUUCACCGGUUUCGCUCUCCUGAGCUCUUCAGCCGAGGCAAGGAACCUCGGGACCGGUUGGAAGGGAAGGACACAAUCCUUUCUAGUGAGAAGUUAAAGAAGUACAUGUUUAACACUUGGAACCAAGGUGGAGCGGCGCGGAACGAGACUUCGGAGAUAGUCGUCGUCCUCUUCCUAGCCUUCAGAACGGUGGGAACGGUUACUCUCCCCAGGAGGGAGAUUCCUAUCUUACCACUGAACCAGCUAAGAUGGAGACUACCCUUAUCCUCUGUUUCGAACCUGCACCGCCCCCGAGGAUCCCUUAUG	..(((((((((..(((((..(((((((.((((((((.((((((((((..(((...(((((((((.(((((.((((.((((((.(((..(((.((((.(((((((((((..(((...(((..(.((.((((..((((..(((..(((..((((.(((..((((.(..((..((((((.(((.(((..((.(((.((((..(((..((..((.(..(((..((((((....)))))).)))..))).)).)))..)))).))).))..))).))).))))))...))..).))))..))).))))..)))..)))..))))..)))).)).)...)))...)))..))))).)))))).)))))))..))).))))))..)))).))))).))))).)))).)))..))))))).)))..)))))))).))).))))..))))).)))).)))))..((...(((.((..((.((.((((.((((..((((((...(((....((.(((.((((((...((((.(((((...(((((((..((....((((((.....))))))..))..))))))).)))))...))))))).)))))).)).....)))...))))))...)))).))))))))..)).)))....))	(((..((((((....((((((((((.((..(((.((...(((....(((.((((((.((((((((..(((((((((..((..((..(((((((...)))))))....))..))..))))..)))))))))))))...))).))).)))...)))...)).)))..)))))))))))).....))))))..)))..(((((.((((.(((((..((((.(((((((.((((..(((.((((((((.(((.((((.(.((((((((((((((..((((((.(((.(((((((..(((((..((((...((((.((((...(((((((((.(.(((..((...((((.((((..((..((((.((((((..(((((.((((..(((.((((((..(((..((((((.(((..(((.((.(((....)))...)))))..).))..)).))))..)))..)))))).)))..)))).)))))))))).).))))..))..)))).))))...))..))))..)))))))))..)))).))))...)))).)))))..))).)))).))).)))))).)))))))))))))).))).))..))).))))))))))).)))).)))))))))))..)))))..)))))))))..						3300019211_Ga0187799_1265054																HHR	HHR	Hammerhead_3/Hammerhead_3	HHR/HHR	3300019211	Metatranscriptome of tropical peat soil microbial communities from peatlands in Department of Meta, Colombia - 0216_BV02_MP12_10_MT (Metagenome Metatranscriptome)	Terrestrial;Soil	4.2396	-73.2024	novel	True	False
NV_dbdbddbf5e3371ad	3300019211_Ga0187799_1265523		img	550	673.0	1.223636363636364	0.5327272727272727	True	True	Hammerhead_3	Hammerhead_3	195.0	249.0	0.00042	41.3	143.0	90.0	6.9e-06	47.9	-372.91	0.7931034482758621	2	-340.31	0.7713248638838476	2															AAAAAUACCCAAGAGCUGCCUCUGCAUUCCUGCGAUCUCUAACCAAACUCUAAGGGGGAGUUCGGCCGCGGUCUCUCUCUUUGCCAUAACUCUUGUUUCGCCCUCUAGGGCUCUUCAGACAGGGGACCACCCUGUGACAAGAGUGGAGGAUCUUUCACAAUAAGCGCUUUAUGCGCAUUUUUGAGAUAUCCUCCUCCUCGUAACAGGGUGAGGACCCUGUCUGAUGAGCCCAAAAGGGUGAAACGAGAAAUGGCAGAGAAAGGGAUCGAUCGUCCGAAGUCCCCUAUGAGUCUGGUAGAGGCGCGGAGGCAAGCAGUUCUUGGUAAUCUUGAAAAGCUCGUCCUCCAAGUAACCUCUGCAGAGACGCGGGAGCGGAUCAUGGCGUUCCGGGAGUGGUUGGCUUCUCUCCCAGUCGUGACUCGUCCAAAGAAGUGAGCGAAAGCUUUCUUCUGAGGUUGAGUUCUCGACCGAGGAUAGAAAUCAGCUCCUCUCGGAGCUCCCAGACCCGCUCUCGAUCGGCUCUGGAAGUUAUUUUGGGGGCGGCCCUUUC	((...((((.(((((((((...(((.((((.(((.((((((.(((.((((...((((((.(((((.((((((((((.((((((((((...((((((((((((((...((((((.((((((((((..(((((((((.((.((.(.(((((((.(((((.((...((((.....))))..)).))))).))))))).))).)).)))))))).)..)))))))))).))))))...)))))))))))))).)))))))))).))))))))..)).))))).))))))..)))).))))))))))))))))))).)))))))))))))...))((((.((.(((((((.(((((((.((..(((((.(((((((((((.((..((.((((((((((.((((((.((((.((((.((((.((((((.((..(((((.((((....)))).)))))..)).))))))..)))).).))).)))).)))))).)))))))))).))..)).)))))))))..)).))))))).))))))).)))))))))..))))	((((((..((((.((((..((((((((((((.((..((.(((((((((..((.(.((((.(((..(.((.(((((.(((.((((((.((.(((..((..(((((..(((....)))..)))))..))..))))).))))))))).))))).)).)..))).)))).).))..))))))))).)))).)))))..))))))).)))).)).))..))))))((((.((((((((.((((((((.((((((.((((((((((((((..(((((.(((((.((..((.((.((((((.((((((..((((((((.((((((.((((((.((((((((((..(.((((((((.((((((.(((((((.((.(((.((.((((.....)))))).))).))...))))))).).))))).)))))))))..)))))))))).)))))).)))))).)))))..)))..)))))).)))))).)).)))).))))).)))))..).)))))))).)))))..))).)))..)))..))))).)))).)))).))))						3300002867_Ga0006816J43186_102968																HHR	HHR	Hammerhead_3/Hammerhead_3	HHR/HHR	3300019211	Metatranscriptome of tropical peat soil microbial communities from peatlands in Department of Meta, Colombia - 0216_BV02_MP12_10_MT (Metagenome Metatranscriptome)	Terrestrial;Soil	4.2396	-73.2024	novel	True	False
NV_f5c85a754de04d47	3300019211_Ga0187799_1266191		img	601	724.0	1.204658901830283	0.4825291181364393	True	False	Hammerhead_3		473.0	527.0	4.9e-07	52.2					-381.93	0.7790697674418605	4	-403.88	0.8023255813953488	4															AAAAAACCAUCAUAGGUUCCCUUGACACCUUGACUCCGAGGCUGGCUUACGAGCCAGACCGGAAAAGGUUGUGGCAGCUGAGAGAAGAACUGCUAGAGAUUUUUUCUCGAGAUCUUAACUUGAAAAGAGCUGUUUCCAGCUCUCUUCUUGCUAGGUUCCCAGAGGAAAAACCAAUAGCAGUGCUUUCCUCAGCUGCACAAGCCAUUCCCGCGUAUCCUCAUAAGGACACGUCGAAAUCAAGUGUUCGAGGUUCCCUAUGAUGGAUUUUAGCCUUUGCUGGUCCACCUUGGAAACCAAAUUCGUCGUGGUCACUUUCACCCGAGUCUCUUCCAUAUGUUUACUCUUCUCCCGUUUCGGCCUAUUAGGCCUCUUCAGCGGAACUCCCCAGUUCCGUACAGGAGUUUGGAAAGAAGACCUUCCUUCUUCCAAAUUUCUUCGAAAGUUGAAGAAGAUGAAGGUCUUCGUUCUUCAACUCCCGUCCAGAGCUGGGGUGCUCUGCUGAAGAGGCCAUUAGGCCGAAACGGGAAAAGAGAAAGUAUGAAAGAGAAGCAGGUGAGAGUGAACAUUCCGAUCUUGGUUCUCUUGGAGGACCUGCGCUGGC	.((((.((((((((((...(((((((((.((((...((.((((((((....)))))).))((((..(.(((((.((((((((.((((.(((((((..(.(((((((((..((.((((.(..(((.(((((((....))))))).)))..).)))).))...))))))))).)..))))))).)))).))))))))))))).)..)))).((((.((((....)))).))))))...))))))).))))))...)))))))))).)))).(((..(((.(((((.((..((.((((((..(((..(((.(((((((((((.(..((((((.(((((.(((.(((((.(((((((((((((((.(.(((((((((((((((.(.(((((((((.(.((.((((((.((((.(((((((((((((((((....((((...))))...)))))))..)))))))))).))))..)))))).)).).))))))))).).)))))))))))))))).))))))))))))))).))))))))))))).))))))..).))))))))))).)))..)))..)))))).))..)).))))).)))..)))	(((...((.(((((.((..(.((((((((.(((...((.(((((.(((((((..(((((((((((.((((((((((((((((((((((((..((((((((((((.((((.((((((.((((.(((((((((...(((.((((((((((..(((((((((.((((...)))).)).))))))))))))))))).)))..))))))))).)))).)))))).)))).))))))))))))...))))))))))))))))))))).)))..)))))))))))..))))))).))))).))...))).)))))))).)..)).))))).))...))).((((.((((((((((...(((.((...(((((((((((((((((((....)))))))).(((((.((.((((((((((((((.(((.(((((((..(((((((.(((.((((.(.((((..(((((((((((....)))))))))))..)))).).))))))).)))))))..))))))).))).))))))))).))))))).)))))((.((((((....)))))))))))))))))))...)).)))...)))))))))).)))).						3300002873_Ga0006865J43189_103901																HHR		Hammerhead_3	HHR	3300019211	Metatranscriptome of tropical peat soil microbial communities from peatlands in Department of Meta, Colombia - 0216_BV02_MP12_10_MT (Metagenome Metatranscriptome)	Terrestrial;Soil	4.2396	-73.2024	novel	True	False
NV_c9aaf2fe6dc43a7e	3300019211_Ga0187799_1273394		img	566	689.0	1.217314487632509	0.5918727915194346	True	True	Hammerhead_3	Hammerhead_3	38.0	92.0	0.011	35.9	553.0	499.0	8.1e-08	55.1	-381.59	0.7495590828924162	2	-413.07	0.7848324514991182	2															AAAAAAGCGCUUUUGCGCGAUAUUGGAGAGAUCCUCCCCCAGGUAGCAGGGUGAGUGCCCUGCCUGAAGAGCCCAAAAGGGCGAAACCGGAACCAAGAGAUGAAGAGAAAGGAAGAAGCACCCGAGCUGCCACUACGUGUCUGGCUCGAAGUGGCUCGGCUACAGAGGCGACUCCUGGUUAUUUUCGAGGAUGCCGCCCCCAGGAUCUCAGACCCGAGCGAUCGGGCGCGAGUCUGGGAGCUCCGAGAGGAGCUCAUCGGGAUCCUCGGGAGGGAACUGAACUUGCGCCGGAAGAUUUCUCUUUCGGAACUUGAUCAGGCCCGACUCGGGACCCCGCAAGCCACUCCCGAAAUUCCAUGACCCGUUUCCGCGCUUCGGGAUCUUUGAUCCAGGGGAUCAGCGCCUCGAGGUUUCCAAGAGUCGCUUGUAGCCGAGCCCUCUGGACCAGCACGGUUGGCUUUUCGGGUGCUAUCUCUUCCUUCCUCUCCAUUCCCUUGACUCCCGUUUCGCCCUCCAGGGCUCAUCAGGCGGGACGCCCAUCCCGCGACGGGAAGGAGGAUAUCAUC	((....((((....))))....))((.((.((((((((((.(...((.(((((.(((.(((((((((.((((((...((((((((((.(((..((((.((((.((((.((((((((((((((((((..((((...((((.((((.(((.((.((((((((((((..((((((((.(((....((((((((.(((.(.((((.(((((..(((((((((((..((((.(((.((((((((..((.(.(((..(((...((((.((((.((..(((..((((.(..(..((((((((....))))))))..)..).)))).)))..)).)))).))))..)))..)))).))..))))).))).))).))))))).))))).)))..))))).))))..).)))))))))))...))).)))))))))))))))))))))).))).))))))))..))))..))))))))))...)))))))).)))).)).)).))))..))).))))))))))...)))))).))))))))).))).))))).))..))))..))))))).)).))	(..((.((((((((((..((.(((((.((((.((((.((((((.((((((.((((((((((((.((((((((((((.((((((((((((((((...(((((((((...((((..(((((((((.(.(((((((((((((((.(((((((((((.....((((((.((((.(((((.(((((..(((.(((((.((((((...((((((..(((.(((((((((.((((((((((((((((.(..(((.((((.(..((.(((.((((....)))).))).))..).)))).)))..).)).)))))))).)))))).))))))))).)))..))))))...)))..)))))))))))..))))).)))))))))..))))))......)))))))))))...)))))))))))).))).).))))).))))...))))...))))))))))))))))))))))))))))))))))))).)))))))))))).)))))).)))))).)))).)))).))))).))..)))))))))).))..)((.(..((((....))))..).))						3300002867_Ga0006816J43186_102968																HHR	HHR	Hammerhead_3/Hammerhead_3	HHR/HHR	3300019211	Metatranscriptome of tropical peat soil microbial communities from peatlands in Department of Meta, Colombia - 0216_BV02_MP12_10_MT (Metagenome Metatranscriptome)	Terrestrial;Soil	4.2396	-73.2024	novel	True	False
NV_66be67f4ca927d81	3300019211_Ga0187799_1276389		img	568	691.0	1.216549295774648	0.5669014084507042	True	False	Hammerhead_3		29.0	83.0	6e-05	44.4					-384.64	0.7644991212653779	1	-408.91	0.7785588752196837	1															AAAAGCGCUAGUUUGAAAAUCUCCUCCACUCUGGUAGCAGGGUGAGUGCCCUGCCUGAAGAGCCCAAAAGGGCGAAACCGGAGAAGAGCUUGCAGCGAAAGGAGCGCGCGCCCGAGAUGCCUCUCAGGGUUUGGCUAGAAGUAGCAAGACUCCAGAGGCGACUGCUGGUUAUUUUCGAAGAAGCGGCCCCGAAAAUAACUUCCCAGGCCGAUCGGGAACGUGUCUGGGAGCUCCGAGAGGAGCUCAUCGGGAUCCUCGGUCGCGAACUGAACUUGCAGAGAAAGCUUUCGCUUUCUCCACUUGAUCAGCAGCGGCUGAGCACCCCAAGAGCCACUCCCGAAAUUCCAUGACAUAUUUCCGCGACUCUGGGGAGCUAAAAUCGGGGAGAGCCGCCUCGAGGUUUCCAGCAGCCGCUUCGAGUCUUGCUCUCCACAGCCGCACUCGGUCGGAAUCUCGGCCGAUCGCUGCUCCUUUCGUUGUCAAGUUCUUCUCCCGUUUCGCCCUUCAGGGCUCUUCUGGCAGGACGCCCAUCCUGCGACAGGAGAGGAGGAAAAUAUCAAUAAAGCGC	....(((((...((((.....((((((.((((.((.((((((((.(((.((((((.(((((((((..(((((((((((.(((((((((((((((((((((((((((((((.(((((((.((..((.((((.(((((.(.((.((((((((((..((((((.(((((((....((((((.(..((((((((((...((.(((((((((.((..((((((.((((((((((..((.(.(((..((((...(((...(((((((((...((((.(..(..((((((((....))))))))..)..).))))..)))))))))...)))..))))..)))).))..))))).))))).)))))))).).)))))))).))...)))))....))))))))))))...))))))).)))))))))))))))))).)..))))).))))))..)).))))))).))..))).))))))))))))).))))))))))))).)))))))))))..))))))))).)))))).))).)))))))).)).)))).)))))).....))))...)))))	(((((...((((...((((((((.(((..((.(((((.((((.((((((((.(((((((((.((((((((((((.((((((((.((((.((.((((((((((.(((..((.(((((((.((..(.(.((..(((((.((((((((((((((((.(((((((((((.....((((((.(((...((((((...(((((.(((((.(((((((.(((.((((..(((.(((((((((.((((((((((((.(((.(.(((.(((((.(..(((((((((((....)))))))))))..).)))))..))).).))).))))))).))))).))))))))).)))..)))).))).)))..))))))))).)))))...))))))..))).))))))......))))))))))).))..)))))))))).)))))))))..)).).)...)).))))))).))))))))))))))).)))))).)))))))).)))))))))))).))))))))).)))))))).)))).))))).))..))).))))))))...))))...)))))....						3300002867_Ga0006816J43186_102968																HHR		Hammerhead_3	HHR	3300019211	Metatranscriptome of tropical peat soil microbial communities from peatlands in Department of Meta, Colombia - 0216_BV02_MP12_10_MT (Metagenome Metatranscriptome)	Terrestrial;Soil	4.2396	-73.2024	novel	True	False
NV_14d2ed8276fb06f2	3300019212_Ga0180106_1092585		img	455	578.0	1.27032967032967	0.5098901098901099	True	False	Hammerhead_3		328.0	382.0	0.00029	41.9					-238.5	0.743421052631579	2	-277.08	0.7872807017543859	2															AAAAGGAAAGAUUAGCAAGGCCUGUCUGGAACAUCCGGAGAUUUGUUCUUCUUUCAAAGAACUAUCCCCAGGUGACCAGAGGGACCUGCUGACUCUCCUCCAAGAGCUCAGACGCGCUUCCAAGAAGGACCUCAUACCACCAGGCCGAAGAAGCUCUCUAUUUCUCCAACACUCCACCGGGAUUUCAACCUUCCUAGGUCACGUCAGUGCUGCGAAGAAGCAGCAGAUCCCGGAGCGUUCUACAUGACCACCCCCUUAGGACUUCUCAACAAUUUACUUUUCAGAAAGUUGUUGAUGUCACUUAGGAGAAUGGCCAUGUGAGCGCCCCAGGAGUCUGCAGCUCUCCACUGCACUGAUGAGUCCUGAAAGGACGAAACUCCGAUGGAAGUGAAGAAGAGUAGAGGACUCCUAGGCCUCUUGGAUGCGAGCCGUCGAGAAAGUGUGGCUGAAGUUCU	...((((.((.((((((.((.((.(((((..((((.((.(((..((((((......)))))).))).)).)))).))))).)).)))))))))).))))...(((((((((.(((((((.(..((.((..(.(((.(((..(((((..((.((.(((((((((.((...(((((((.((((.((((..((((.(.(((.(.(((((((((.(.(.(((.((.((((((((.((.((((((.(((((.(((..((((.(((((...((((((((((.((....)).)))))))))).))).)).))).)..))).))))))))))).)).))).))))).))))).).).))))))))).).)))).))))..)))).)))).))).))))..)).))))))))).)).)).)))))..)))))).)..)).))..).))))))).))).))))))	(((.((.(((.(.(.(((((..((.((.((.((((((..(((((.((((((.(((((.(((((..((((.(((((((.((((((.(((((((((.(.(.(((((((.(((((((((.(((((.((((((((((.((((((((((((((.(((.((.(((.(((((((.((.((....)).)).)))))))...))))).))))))))))))))).)).))))))))))))))).)).))))))).))))))).).).))).)))))).)))))).)))))))))))..)))))..))))).))))))..)))))..))).))).)).)).))..))))).).).))))).))).(((((((((..((((((((..(((((.((.((((((((.(((((((....)))))))..)))))))).))..)))))..)))).))))...))))))))).						3300019212_Ga0180106_1092585																HHR		Hammerhead_3	HHR	3300019212	Groundwater sediment microbial communities from an aquifer adjacent to Colorado River, USA - East River metaT ERMLIBT25_16_1Ra (Metagenome Metatranscriptome)	Terrestrial;Soil	38.9227	-106.9509	novel	True	False
NV_b514632ee0ca4f78	3300019212_Ga0180106_1096273		img	852	975.0	1.144366197183099	0.4413145539906103	True	False		twister-P1					852.0	766.0	0.00011	40.3	-336.11	0.6647127784290738	19	-322.78	0.6740914419695193	15															AAAACCAAGUUCUACUAACACCUGUUACAAGCCAGGAUAAGGUGGAGUAGGAAACCCUUCCUCGGAACUUCCAAAUAAUUGCUAUGUUCCUUGGAAAGGUGAACGAUCAAUUCGAACAUACGCAAAGCAAGGUUUGUAACCUGAUCGCACAAGGGUACCUUGUGUGCAAACGCUCUGAUGCACAGGUAAUGCUGAAUUGAAGUUCGAAGAACGACGAUUAACCAUCAGAGAUUCCUUCCUUAAGAUGAACUCUUCGAGAUUUAUGAACGGUCAUUACCUCAUGGACUUCUCGAAAUUUUAUCCACUCAACAAUCAACCAAUUUAAUGGUUCGAUCGAAUUGCGAAUUCGUAUCGAGAAACAAUUUUCCGCGGAGAAUUGCAAUCGGUAAGCCAAACCUCCGAAGGAGUCUAAAGGGGUCGAAAUCCUGGAUUGGACACACUUGGUUGUCGAACCAUAAGUCCAGUUUAUCGAGGGCUGAGAAGCCUUCUGGAAGGUUGCAGGACAACGGUGAAGUUAAGUUGCAUUCGGUGGCAAUGGAAGAUAACCGUGCUAUGCACAGAUCAAAUCCCAGAGUUGCGAGUGCUUCCUAUUGGGAACGGAGAUGACACCAGAAAUGGUACUGUGUAGAGAUCGGUUUUCGAUGCUCUAGAGGCAGUGACAUUGCGAUCUGCUGAACUCAUCGAAUGUUGAAGGAUAUGAUCAUCCCUUCGAUCUACCGUGAGAAUGAGUGUCUCUAAACGGAACGUUCCUUUUAAUCGUUGAUCUUUCCUCUCCCUAUUUAUCCGGACUUGAGACCGGAACGGUGAGGUCAUUGUUCAAAGACCUAUUUCUUAACACCGCUGUUAGGUUAG	((.......))(((((((((((.(((.((((((.(((((((..((((.(((..(((.((((..(((((...(((....)))....)))))..)))).)))((((..((((((((..(((..(((((......))))).(((((..(((((((((...))))))))).....((......)).))))).))).)))))))).))))(((((.((((((((((.......((((((((((.....((((((...((((((((((((((..(((....))))))))))..)))))))..)))))).............((((......))))(((((((((((...)))))).)))))....((((((((....)))))))).....(((.......)))...))))))))))...(((((....)))))(((((((((.....(((((....)))))...)))))))))...(((((((....))))))).((((.((((((.....(((((....((..(((((........)))))..))....)))))....)))..(((((....(((((.(..((....))..)...)))))((((..(((((((.((((((((.((((((.(((((((((.....)))).)))))...)))))).))))....)))).))...)))))...))))(((((((......)).)))))))))).((((((((.......))))...))))))).))))..)))))))))).))))))))))))...))))))))).)))).))).))..((((((((((.((.....))))))).........))))).))))))..)))	(((..((((((((((((.........(((((..........))))))))))).((.((..((((((.((((((....((((((((((((.(.((((((((..((((((..((((...((((.......))))))))...((((((((((((....))))))......))))))(((..((.((((....((((..((((....(((((.((((.....)))))))))..))))..)))))))).))....)))))))))...((((..(((.(((...(..(((((..(((.((((((...)))))))))..)))))..)....))).)))..)))).......((..((((((..........((.((((....)))).))(((....(((((...(((((....))))).....))))))))))))))..))...((.(((((.((((((((((((...)))).))(((((((((((....((((((....)))).))....))))).))))))(((((.(((((......))))))))))((((((((((....((((((((.....(((((((....)))..))))...)))))))).))))).))))).))))))...))))).)))))))))).).)))..((((.(((((((.((((.....))))....((((((.((((..((((((....((((((......).)))))))))))...)))).)))))))))))))..))))((((((((..(((((....(((....)))...)))))..))))))))))))).))))...)))))).))))))..)).)))))))))))((.......))						3300019212_Ga0180106_1096273																	Twister	twister-P1	Twister	3300019212	Groundwater sediment microbial communities from an aquifer adjacent to Colorado River, USA - East River metaT ERMLIBT25_16_1Ra (Metagenome Metatranscriptome)	Terrestrial;Soil	38.9227	-106.9509	novel	True	False
NV_4af582e093badaca	3300019212_Ga0180106_1097275		img	690	813.0	1.178260869565217	0.3985507246376811	True	False		Hairpin-meta1					463.0	325.0	0.0016	44.5	-244.23	0.6526772793053546	20	-270.08	0.6758321273516642	13															AAAAAAAGUACCGUGGUUCGCUAUCUAAAACAAAACAUAUAUUGAUCUUCUCGGUCUUGCCAAAGACCACUCCACUAAAAGCUUCUAAUAAUCAAAUUAUAUACUUGAAGUAGGUGGAUAAAAAAUCACUGAGUUAAUUGAAACGGUUAAAUUCCGAUUAAUCACUAAUGAAGUGGGCAGACAGAAACACAUGUAUGGAUUAAUGAUCCAUAGGAGGAAGAACCGAAUAAACGGUCCUCUGAGCGAGCCUAAGAGGCCACUCCAUGGAAAAUUACGUCUGGGCAUACAAUGCUUCGCGCUUGUGCUGUGACUCUAGUCACCGGUGUAAGUUAAUGUGCUGGGUUUCAAACCAUAGCCAUACUGAGAAGUAUGACCUAAGUCAUCUUCCUUUCUUACCACCAUAGGUUGAAACACAUGUUUCCCUUACCGUCUUCAUGUCGCUGACAACAGCUAAACUCAAACGAGUUAACCAGAUCAUAUCUGGCAUGAGUAUUAUCAUCCUUCUAUAGUCAUAACGACUAGGAAACUCCAUCUCUGGAGAAGAUAAUCCCUAUCAAGAGAGCCAUACCAUAUGGACUCUGAUGAGGUUGACGACUAGAGCACCCAAGAGAAGAUCUUGGCAAUAUAUAUUUUAGAAAGACGCUUGAAGAACGAGUUUACAUUAUGUAAUUACUCUUUCAUGCACCGUAC	.......((((.(((...((((.(((((((......((((((((((((((((((((((....))))))..((((((....(((((.....................))))).)))))).......(((((..(((((((((..(((.......))).)))))...))))..))))).(((((..((...((((((((((((...))))))))((((((....(((......)))))))))(((.(.((((...))))).))))))).....))..)))))(((((...)))))((((((....)).))))((((((((...((((((((...(((.((((((((...)))).))))))).....((((.(((((....)))))))))....)))).))))...(((.(((((....)))))....)))(((..(.((((((((....))))..(((((....)))))..((((((...)))))).((((......))))..((((.(((((.....))))))))).(((((....)))))..((((.....))))...(((((((((...))))).))))))))..)..))))))))))).......))))))))).....))))))).))))))).)).))......(((.(((((((((...)))))..)))).)))...))).))))	((((.(((...(((.((((..(((((...))))))))).))).....((((((...(((((((((((((.....(((((((((....((((((((((((((..(((.(((((((.(((((...)))))..))).)))).)))........(((((....)))))((((.(((((.....)))))..)))).((((......))))(((((((...))))))).....(((((..((...((((....))))...))..)))))(((((..((...((.(((((((.(((((((.(((.....((((((((((....))))).)))))...))).))))))).))))))).)).....))..)))))...))))))))))).))).((......))(((((((((((((....((..((((..(((((((((((((((...)))).))))).((((((((......)))))))).....))))))..)))).)))))))).))))))).(((((((......((((.((((((((.(((((......))))).))))).))).)))).......(((((((((..((((...((((......))))...))))..))))).)))).....))).)))).))))))))))))))))))))))....)))).))....))).)))).......						3300019212_Ga0180106_1097275																	HPR	Hairpin-meta1	HPR	3300019212	Groundwater sediment microbial communities from an aquifer adjacent to Colorado River, USA - East River metaT ERMLIBT25_16_1Ra (Metagenome Metatranscriptome)	Terrestrial;Soil	38.9227	-106.9509	novel	True	False
NV_b8bb685c57ec3fae	3300019212_Ga0180106_1108376		img	480	603.0	1.25625	0.58125	True	True	Hammerhead_3	Hammerhead_3	40.0	99.0	2.2e-05	46.1	252.0	181.0	0.1		-260.53	0.6964656964656964	5	-243.96	0.6881496881496881	5															AAAACGAGGUCACUUCCCGGUUCUCCGGGUUGACCUCACCCUCAGUCCCGCGAGGAAGCAGCGCGGCUGAUGAGUUCGUGAACGCGAACGAAACUGAGAAGAAGUGGUCGGAGGAUGAAGGUACACGGGCGAGGGAUGAGACAAGCCUUCUAGUCCAAUCCACAUUUUCCGGUACCACCACCGACUCUCUAACCCGUUUCGCCGUCUCACGGCUCUUCAGCUCAGCUGGCCCAGACGGGGCUGAGGACGGGCACCUGGUGCAAGAACCAGGGCUGGUCCUCGCUAGGUGUGUGAUUGUGUCCAUAGAGCGGGCCGGGAAGGUGACCCUUAAAGACAGAGGCGUACUCCAGCUGCUGCUGCUCACUGACCAGUUGAAGUCUGGCACACUCUCGAAAGAGACAGAGAGCACCGAGCGCGUGGAGGAAGUCCUUAGUCGAGAGGUAGCCUUCCACCCUAGCUUGUCGGGCAUGUCACAUUUCC	.....(((((((...(((((....))))).)))))))......((((((((..((...((((..((((((.((((.((((((((((((((.....((((.......(((((.((.....(((((.((((.(((((((..(((.((....)).)))..)))).).)).))))))))).)).))))))))).....)).)))).))).))))))))).))))))..)))).))..).)))))))((((((.(((.((((((......))))))))).))))))....((.(((((((.((((((...(((((((...(((((((.((((((...(((.(((((...(((((((.((((.(((((.(((.((((.......)))).....((((....))))))).))))).).))))).)))))...).)))).)))))).))).))))))).)))..))))...)))))))))))))..))	.....(((((..((.(((...(((..((((((((((..((((...(((..(((.....(((((.(((((.(.(((((.(((((((....))))....(((((.......)))))))).))))).)))).)))))))....)))..))).....))))..))))))..)))))))...))).))...)))))(((((.((((((((((....))))))))))...)))))....(((((((.(((((..(((.((((((.(((((.(((.(((((.(((((((((((((..((((.(((((.((.((((((((.....(.((((.((((.((....)).)))).)))))....))).))))).....)).)))))...)))).))).)))))))...))))))))..))).))))))).))))..)))..))))).))))))).(((((((.(((((....)))))...))))))).....						3300009584_Ga0115597_1089966																HHR	HHR	Hammerhead_3/Hammerhead_3	HHR/HHR	3300019212	Groundwater sediment microbial communities from an aquifer adjacent to Colorado River, USA - East River metaT ERMLIBT25_16_1Ra (Metagenome Metatranscriptome)	Terrestrial;Soil	38.9227	-106.9509	novel	True	False
NV_d7abf2fa445196f4	3300019212_Ga0180106_1109833		img	1157	1280.0	1.106309420916163	0.4624027657735522	True	False		CPEB3_ribozyme					1143.0	1049.0	0.0098	28.4	-487.38	0.6485319516407599	11	-444.74	0.653713298791019	4															AAAAAGAAGCUACUCUAUCCCGAAGCAAUGAUCCAGUUACGACGAGGGUAUGAAGUUAGGCCGCCUAGGUCGGAGAAUCUACUCUGUGUUGAACCUGGAGGUAGCCACAGGUGCAGUGCAGCUAUUGACCAAUGAGUGAAAGGUGUCCGUGCUCGGUGAGGUAAGCCUGAUCUCUAAUUCCUGACGAUCCUGUUCCAUUACACUUAUUCAAUAGGCCAGUACUACGGGAACCAGGUUGUAACCGGUUGAUGUCGCUAAUCUUCUUUCUUACAAAAGGAGUGACACUCAGCUUGCCAAGUUCUGUAGCCGUUCAUCUUAGCUUGCUGCUGCUUUUGGGCCUUACAACUACCGUUCCGCGCAAAACGACAACGACCAUUUCAACAAACUCCUUACAACGACUUUGACAACCACCAUAUCGUCGGUUUAAUCAACCUAACGAUGGCAACAAAGCCUAGCCAUAAUCCUCCUAAUUCAGUGAAAAGGAUGAAGAAAAAUGACAGAGAAGGGAGGUAUGUAUUGAUGGGUCGAUGACGACUUCUGAUUAACCCCAAUGGGCAACCAUCGAAACGACAAUCUUCAACGGCUAUACAACAACAAGAUAAAGACUAAGGUUUUAAAAGACAGAGCUAGCUAAGUGGACCCCUACUGCUACUAUAAAGUGGAAUUAGGACAGAACGAGGCUGCAACUUCUAUCCCUACAAUGGCUAGUCUAUUCUAAUAAGGAGUAUGAGUGGAUGGGAUGAAAAGGUUUGAAAGAAAAGGUAAGCCUCUUAUGGCCGGGCAUGGUUCACCGCUUGCUCGUAGUCCCGGCUGCAUGGUCAUCUAUGACUAUCAAAGGGUGAACAGGGUAAGUUCGAAGACUAUAGGAAAAUGCCUUGCAUACCAUAACGCGUUGUCUCUGGUUCCGCUUGUAGAGGGUAUGUAGCGAAUGCUCUAAGAGCAGAAUAGAUCUUGGAGAUGUGCUAGGAAGACUAAGAAAGGGAGCUGAAGUGCGGUUUGCCAAGAUCUAGCUAAAACCUAAUGAACCGGUAAGGGGCAGCUCUGCAAAUGCAGGACUCCCACUCUUGCCGGGGAUGACGGGAUUAGUGAAGAACGAGGCCGCCACGUGAAGGCUCCCCCAUUGGCCUCUCUAGCUAAUUCUCUAUCUAUUUCUAAUC	....((..(((((..((((((.((((...((.((((..((((((..((((((.....((((..((((((((...((((.((((((((.....((((...(((((.((.((((((.((((((((...(((..((((((((..((((.((((((((((((((((..((((..(((...(..(((....(((((((.(((((((.((((((.(((((((.(((.....((((...((((((((...(((((((((((((.....(((((......)))))))))))).)))))).(((..(((((((....(((((.(((((((.(((.((((((((((((((((.......((((...((.....))..))))..........((((.((........)).))))...........(((((.((((.....))))..)))))(((......)))(((((....((.((((..(((...))).)))).))..............(((((...((.(((.(((((((((((....))))..........(((....)))...))))))).)))))..)))))...)))))....................))))).)))))))).)))))).)))))))))))).((((...(((((....)))))...)))))))))))..)))))))))))...)))).......))).)))))))..))))))..)))...)))))))))))....)))..)...)))..))))..))))).....)))))))))))..))))..)))))))).)))..)))))))).).))))).)).)))))...))))..)))))))).))))...)))).)))).....))))..))))))......))))))..)))).)).))))...).))))).)))))...(((((...)))))((((((((...(((((...((((((.((.((((....(((((((...(((.(((..(((..(.(((.(((((..((..((...(((((((((((.((.(((((....))))).)))))...))))))))..))...))..)))))..))).)..))).))).)))...)))))))...)))).)).))))))....)))))))))))))))....	((.(((((.(((((.((((....(((((.(((((.((.((((((((......((((..(((..(.(((...((((..((.......((((.(((.(.((.(((.((((....)))).))).)))))).)))).......))..))))..))).)..)))...))))......))))))))..)).))))).)))))...))))....)))))))))).))..((((.....(((((.(((((.....(((((((.((((..((.(((.(....((((((..((((.....((((..(((...(((.((((.((((..(((....(.(((((((((.((.(..((((((...(((((.(((..((.((((..((.(((.(((......((((....(((..(((((....(((....((((..((((....(((..((((((..(((((.((((..((((..((((.....((((.((((..(((.((((((((((...((((......((((.((((((.(((((((((.(((..((((..........(((((((((((((((((((((...(((.(((..(((((((((((((.(((((((((....))).))))))((((.((.((.(((((..((((((.((.(((..(..(...(((((..((((((..................))))))..)))))..(((((((..((((((((...((((.......))))...))))))))...))))))))..)..))).)).))))))...))))).)).))))))...))))))))))))).))))))......))))))))).....))))))).))))).)).))..))).)))))))))..)))))).))))...))))..)))))).))))..))).)))).)))).....)))).)))).)))).))))).)))))).))).))))...))))....)))....)))))..)))....)))).))).))).)).)))).))..)))..)))))....))))))..))).))))))))).)....))).....)))).)))).)))...))).))))..)))).....))))))).))).))..)))).))..))))).))).))..)))))..))))..						3300019212_Ga0180106_1109833																	HDV	CPEB3_ribozyme	HDV	3300019212	Groundwater sediment microbial communities from an aquifer adjacent to Colorado River, USA - East River metaT ERMLIBT25_16_1Ra (Metagenome Metatranscriptome)	Terrestrial;Soil	38.9227	-106.9509	novel	True	False
NV_6d7e53fed0ef2498	3300019212_Ga0180106_1110286		img	467	590.0	1.26338329764454	0.3297644539614561	True	False	Hammerhead_3		190.0	245.0	8.3e-05	43.9					-145.39	0.6431623931623932	11	-141.07	0.6089743589743589	7															AAAAAAUUUUGUGUUUCGUCUAUAAUAAGACUCGUCAGUGCAACUAUAUGUCACAUACACGUAUCACUCAAUCCAAAGACGCUUUAUAACUCGCUAGUUCACAAUCUUAAAUGUGAGUGAAAUGAUACAAACGAGAUUCCUGUUAGUCCCUCCUCGUGUGUUUAAAAUAUGUGGUAUGUUCUCGACAGCUAAGUGUCUGCUAUUAAUUGAAUAGCACUGAUGAGUUCUUAAGGACGAAACACUAAUAAAAUUUUUACUUUGUGAUUCACAAUAAAUUUCAUUCAUAUAAAAUAAUUUUGGAACCAAGCUCAUUAUCGCUUGCUUCGGAAAUGGUGACUAUGUAUUGUGACUAUAGUAAAAAUCAAUUUAGCAAAACACUAUAUUGCUGGAGAACUAUCCUACAUUUAAAUGUAUUGAGGAUGAGGACAUCUGGUGAUCUCGUAUAUACUUGUGAUUCACAUUUUAGU	(((((.(((((((((((((((.(((...(((((((((((((((((((((((.....((((((((((.((.....((((...))))...((((((..................))))))))..))))))..(((((.................))))))))).....))))))))).)))....((((......)))).((((((.....))))))))))))))))).))).)))))))))))....)))))))))(((.(((((.((((((...((((.((....)).)))).(((((.(((.(((((........))))).))).)))))(((.((........)).)))(((((.........((((((((.........))))))))..)))))(((((((....))))....)))((((((.(((...))).))))))......)))))).)))))....)))	((......))(((......(((((.(((((((..(.....(((((..(((((......(((((((((.((((.((((((((((.....((((((..(((((...((((((((((....((((((((((((......((((..(((.(((((........))))).)))..)))).......)))).........)))))))).......))))))))))...)))))..(((........)))........(((((((.....)))))))))))))..))))..)))))))).))))))...))))).....)))))))))).....)..))))))).)))))....(((((((.((((((((((((((.((....)))))))....))).)))))))))))))..(((...((((((.....))))))...))).((((......))))..............)))						3300019212_Ga0180106_1110286																HHR		Hammerhead_3	HHR	3300019212	Groundwater sediment microbial communities from an aquifer adjacent to Colorado River, USA - East River metaT ERMLIBT25_16_1Ra (Metagenome Metatranscriptome)	Terrestrial;Soil	38.9227	-106.9509	novel	True	False
NV_091c9149dcb300a7	3300019212_Ga0180106_1128584		img	623	746.0	1.197431781701445	0.4285714285714285	True	False	twister-P1		91.0	145.0	0.00047	38.1					-269.04	0.7035256410256411	9	-294.61	0.7419871794871795	11															AAAAACCACCUGUCUCCAUCACCACCUUUAAUCCGGUUAACAAGGGGUGAAACCUCAUGAUGAGACAUCAUCUGAGAGUUGAGAAGUCUUACCUUAAACUCGCCAAAGACAGUCACAAGCCUGUUUGAAAAAGAGAGAGUGGGGUAGAAACGUUCCAUCAAACUACAUUUUGCAUGUAGCAUAUUGCACGGUUUAAAUACCAAGUGCAACUUGUAGUGGAACAUAGUAAUCACACACUGCGUGUGGUAACUACAGUCAUCAGGGCGAACAUUCGUAAGGUACGUUUGUUCUUUAGCCAAUUAAAGCACCCUGGCACCGAAUCAUAGAUUCGGAUUACCUCUAUCCUAGUGUCCUUGAGACACACACUCGUCCUUCCUAACAGGAUUGUGACUUCCUUUGACUUGUUAGGGCGUUGACUCCACAGCUCCCCGAUGAUGUUCCAUCAUUGAGGUAUCAGCCUUGUCACCUGAUAUGGGGUGUUGACGCACGGAAACAGAUCCAAAAUUUAUUUGCAUCUCAGAAAGACGUAUAGAUUAAUUUCUACGCAUCUAACUUGCUAAGUUAAGUUUUGAGCUAUUGGCCAACUUGAGAAGCUGGACCACUUAGCGUGUGAGUUUUGUUUU	.((((((((((((.(((.(((.((((((..(((.(((..((((((..(((.(((((((((((.(((((((((.(.((((((.(.((((...((((((.(..(.(((((..((((((((.((((((.(...(((.((((((((((((((...(((((((....((((((.....))))))((..(((((((((......)))..))))))..))..))))))).((((.(((((((.....))))))).))))......((((((.(((((..((((...))))..)))))....((........)).))))))..(((((((...)))))))......)))))))..(((((.....))))).))))).))))).).)))))).))))))))..))))).)..)))))))....)))).).)))))).).))))))))).))))).)))))).))).)))))).))).)))..)))))).))).....))).))))...(((((((((((((((....((..(((.((.((((......)))).)).)))..))))).))).))))))))).((((.((((((.(((...))).))).)))..))))..))).))))).....	.....(((((.(((..((((..(((.(((((((...)))))))))).))))....(((((........)))))(((((.(((((......))))).))))).((((((((........)))))))).((((((((....((((.((((....(((.((((((((((.(((.((((((.((((((.((((((((.(((((.((.((((((...(((..(((..((((((((.((((((((.((((((((((((((.(((((.((((((...))))))..((.((((((((..(((((((...))))))))))(((((((((......)))....(((((..((((...))))..)))))))))))......(((((((((((.....))).)))))))).((((((((...((((((((((..(((......))))))))))..(((((((.....)))))))))).))))))))))))).))))))))).))))))..)))))).)))))))).))))))))..)))...)))..)))))).)).))))).)))))))).)))))))))))).)))..))))))).))).)))....)))).)))))))))))))))))))).						3300019212_Ga0180106_1128584																Twister		twister-P1	Twister	3300019212	Groundwater sediment microbial communities from an aquifer adjacent to Colorado River, USA - East River metaT ERMLIBT25_16_1Ra (Metagenome Metatranscriptome)	Terrestrial;Soil	38.9227	-106.9509	novel	True	False
NV_70866abde1a18c23	3300019212_Ga0180106_1129595		img	560	683.0	1.219642857142857	0.5125	True	True	Hammerhead_3	Hammerhead_3	144.0	221.0	0.034	34.1	334.0	278.0	3.7e-05	45.2	-295.0	0.6862745098039216	12	-288.28	0.6934046345811051	9															AAAAAGAUCCGAGGGUGCAGCAAUACGUACCGUGUAUUUGGGAUUAACGGUUGUAUUACCCUGUGAGCUGGACCUUACUAAUCUCUGAGAGGUACGAAAGUACCAAAGCAGAGCAAAUUGCGGCACAGUAGUCGCGAACCCCCCUCCUGUCUCCACCCGCCAUGGCUCCAAAGGCCAUGGAUAGGUGGGCUGAUGAGGCUUGAUAUUAGCCGAAACAGGGUAUUCAUAUUUCCGUAUCCGGGUGAGAGUGCGAAACACUCCACUAGCUGGGGAACAAUGAACGUUUCGGCCGACAUCAGGCCUCGUCAGUGUGCUUGUCAUGCACAGACGUUCGAAAGAACUGCUACUGCGUCCUCCACAACGCAGAAAACCACCCUAGAGGGUGCAUAGGCGAAGCGGUCUAAUGGCUAUCCCCCGAAAGGGGGACGUUUCACGCGAUCACAUCUUCGAUAUGCACGGCUGACCCCAAAAGAGUCAACUAGGGUGGUUUAGUGAGACAAGCACAGGGGGGUUCACAAAAUGAUACCCACGUAAGUGGGACACAUUUGGAGAUCUUAAAG	...(((((((.(((((.((((((((((.(((((..(((...)))..))))))))))).........)))).)))))......(((((...(((((....)))))....)))))......(((((......)))))((((((((((.......(((((.(((((((((.....)))))))).).)))))((((((((((((((((.((.((((((((.(....(((((..((((.((.(..((((.(((((.....))))))))).).)).))))..)))))))))))))).)).))))))))))))))))(((((((((...(((((..((((....))))..)).((((((........)))))).((((((((((((...(((((((..(((((.((((....)))).((((((....))))))(((.....))).......))))).)))))))((((...........))))..)))))))))))).))).)))))))))))))))))))...(((((...(((((....)))))...))))).).))))))....	....(((((((...((((...(((((....)))))...))))(((((((((((((((((((((((.(((.((((((((((((((((((((...))))))))).(((((((.(((((.((.(.((..(((....(((((((....)))))))...)))..))))))))))..)))))))....))))))))))).(((((((......))))))).((..((((....))))..)))))...))))))))).((((.(((((.((((((.(((((((((((((((..((((....((.(((((((((...)))))).)))..))....))))..)))))).....))))))))).)))))).))))).)))).((((((..((((((((....).))))))).)))))).......))))))))))))))...(((.(((........(((((....(((((....)))))...)))))........))).))).....((((((((((.(((((((........)).)))))..))))).....))))).)))))))...						3300019212_Ga0180106_1129595																HHR	HHR	Hammerhead_3/Hammerhead_3	HHR/HHR	3300019212	Groundwater sediment microbial communities from an aquifer adjacent to Colorado River, USA - East River metaT ERMLIBT25_16_1Ra (Metagenome Metatranscriptome)	Terrestrial;Soil	38.9227	-106.9509	novel	True	False
NV_7c6b5956b67b70c8	3300019212_Ga0180106_1131152		img	477	600.0	1.257861635220126	0.549266247379455	True	True	twister-P1	twister-P1	366.0	428.0	7.1e-08	51.1	369.0	302.0	3.8e-11	62.2	-299.75	0.7468619246861925	10	-307.06	0.7719665271966527	9															AAAAACCACUGACGUGCGCUUGGGAAACGCACGCGUGGCAUUUACGCCGCAUACUCCAUUGGCCCGUUGGCCACACAACACCGGUAAACCCCGUCAUCACAACUAGGGUAACUCCGUGCGUGUGACUCACUGGACCGUGGUUACCACGGUCCAGUGAGCCCGACCAGAUGACGUUGGUACUAAGUGCCGUCACGAGGUCGGAUGCCAAUGGACACCAACUCCACCGAUGCGCAUGAAGCGGAUGGUUGAUAUCGAGGUUCGACCGCCUUGUAGGCGGCCACCCGAAUCAUGCUCAUCGGAAACGUCACUCCUCAUUUACACGGGCUUGUGACCGUUCCACUGUUUGGAACAGUGGAGCUGAGUUAACGCUAACCAAGCACAGUCGUAAGACUGUACGGUCACAAGCCCGUGCAAAUUGGGAGUGGCGUUUGAGUUGUUGGACACCGAUGGAGUCAGUGGGAUUAUGCGUUAACUCGC	(((..(((((((((((((.((....)))))))).(((((......)))))...(((((((((.(((((((((((((..(((.((.....(((.............))).....))))).))))).(((((((((((((((...))))))))))))))).((((((.(.((((...(((((...))))))))))..))))))..)))))))).((.((((((..((((((.((((((..(((.((((((....((((((......))))))....)))))).)))..)))))).))))))(((((((((((((.((((.((((((((((((((((((((((((((...)))))))))(((..((((....))))..)))((((((....))))))))))))))))))))))).)))).))))))))))))))))))).))....))))))))))))))))..)).)(((......)))	(((......((((((....((((((((((((((((((....((.(..(((((.((((((..((((((((((((((((((((((((((((....))))))(((.(((((....))))).)))(((((((((...)))))))))))))))))))))))))))))))..)))))).)))))..).)).((((((..(((((((((((((...))))))((((...))))......)))))))..))))))))))))))))))))))))(((((((((..((((((..((((((..............))))))..))))))((((((((((((((((...))))))))))))))))(((((((((.(.((.(((((.(((.....))))))))..))).))).))))))........))))))))).)))))).)))(((.(((((((((((((((...))))))))))..))))).)))						3300019212_Ga0180106_1131152																Twister	Twister	twister-P1/twister-P1	Twister/Twister	3300019212	Groundwater sediment microbial communities from an aquifer adjacent to Colorado River, USA - East River metaT ERMLIBT25_16_1Ra (Metagenome Metatranscriptome)	Terrestrial;Soil	38.9227	-106.9509	novel	True	False
NV_fa153d8312dfa15d	3300019212_Ga0180106_1132052		img	734	857.0	1.167574931880109	0.5177111716621253	True	False	Hammerhead_3		117.0	188.0	8e-05	43.9					-338.59	0.6435374149659864	16	-331.53	0.6326530612244898	17															AAAAGCUUUGAGCAUAUCUUUGGAUCUCAGACUACCCGGCCUUUGUGAAUUGGCCAAGGAGUAAAGCAAGUCGCCCCUCACCAGGGGCACUAUUAAUUAAUUCAAUUUAACGUUUGUGCCUGUCCCACCUUGGUGAGGUGGCUGACGAGUCCAUGGGCCUUCGGGUCCAGCCUAGGACGAAACAGGAAAUGAUAGCUAGUUGGGGACGAGGCCUAAUGCCUCUUGCUCCCUACACUGUUGUUUGUGGUUGGGAGAUGUGGUGAGUCAGUCUCUCUCUUUGAGAUAGAGGGAGGCCUAGCCGGAGGCUUCAUACAUAGCGAAGUCACUACGCUCAACGUUGCACCUACACGUAUGUGGUGCAUUGUCUCAUCGCGAAGCUCAUUACUGCUGUGCGGAACUGCCUACUUUGAGCGGUCUUCCUGGUAAUGGGAUACACAACUAGUCAAAUCUGUUUCGACCUUGGUGUCCGCGUAGCUGCGGCUCUGGUCUCAUCAGCGCGUUCUCCAAACGCGUACAGAUCGGAUCACUCGACUUACUGAGUGGUUCAGGCGUCCUUGAAGUGGACGCUCUUGCUUGUAAGACACUCACGUGUCCGCAUCCACCCCUGCUCGAAGAGGCCUCGACUUAUUGAGGCCCUGCUUCUCACAAAAGGGCUAGAGCAAACCCCUCCUACGUGACUCCAGAUAGUAGGUAACCAACCCUACCGUUGCACGUAUAGUCCCAAAGACAGCUCU	.........((((...(((((((......(((((...((((..(....)..)))).(((((..(((((((..((((((((((((((((((......((((......)))).....))))........))))))))))).)))(((.(((.(((((((((....))))))(((.(((.(((((((((...((...((((((((.....(((((.....)))))...(((((..(((........)))...)))))..((((((((...((((((((((.......))))))))))..(((.((.((((((.........)))))).))..)))..(((.((((((.(((....))))))))).)))))))))))....((((((((((......(((((((((......).)))))..))))))))))))).....))))))))))..))))))))).))).)))(.((((......)))))..))).))).)))(((((((.....))))))).......((((((((((......)))))))))).(((((((.......))))))))))))))....(((((....))))).((.((...((((....((((.((((((((....))))))))...)))).......))))...))))......)))))(((((.(....(((.(((((........))))).))))))))).))))))))))))..)))).	.((((((((((((((.((.(((((((..(((((((........))))))....)..).)))))).(((.(((((((((((.((((...((..((((..(((((((........)))))))))))..)))))).)))).))((((((....))))))........((.((((((.......))))))))))))).)))(((((((((...(((...)))....(((((((...)))))))((((((((.((((.(((.......((.(..((((.(((.(((((((((..((((((((((....(((........))).(((.(((.......))).))).(((..(((........)))..))).((((.((.(((((((((....))).)))))).......((((((((....)))))))).....((((......))))(((.((((.......)))).)))..)).))))......(((((...(((........)))..)))))...(((((.....))))).....)))))))...)))..).)))))))).))).)).))..).))..))).).))).))))))))((.((((((((.((.......(((((....(((((......))))).....))))))))))))))))))))))))))..(((.(((((((..........))))))).)))...)).)))))))))).)))).........						3300019208_Ga0180110_1176814																HHR		Hammerhead_3	HHR	3300019212	Groundwater sediment microbial communities from an aquifer adjacent to Colorado River, USA - East River metaT ERMLIBT25_16_1Ra (Metagenome Metatranscriptome)	Terrestrial;Soil	38.9227	-106.9509	novel	True	False
NV_a50dccc91774e902	3300019212_Ga0180106_1180558		img	4810	4933.0	1.025571725571726	0.4829521829521829	True	True	Hairpin-meta1	Hairpin-meta1	2045.0	2108.0	0.00042	47.1	2646.0	2472.0	0.019	39.7	-1959.36	0.693203076283517	16	-1997.64	0.6956973602161712	16															AAAAAAGCGGACUUGUCCUGAAAGGAUCUCAUACCGACUACAACUGACUCUUUCAUCUAAUCAAGUCUUUGCAAACCAACAUGCCUGUUGUAUAUCUUGCUCUCGCCAACAAUGGCAAACCCCUUCCUGCAUUCUCACAGAAGAAGAUUGGAAAUCGAAUGCCCGGACCUGCCGGCGAAGUUCCAGUGUCUGUGUUUGCAGGAUUCGUCUUCUUUCCGGUCAUGGCUUUUCGGUUCCUCAUUGCUGCAUUCGCAUCGAAUUCGACUAUCGCUUCGUCCUCUGGUUUCUUCUUCAACGCCUUCAAAUCGCUUACGUCUCUGAACCGCUUGUUCGAUGUACCCGUUGCCUCAAUCCGAUUUGGUGACCUCCAGAAAGAUCAAGUCGAAACUCUGAAAGGAAUGGCGCUACAAUCGGACCUCACCAACCAAAAUAUCUUUGUCGGUUCCCCCAGUCUUCUGCACCUAAACCAGAUCAACGCUCUUCGACCUGUGGAUGAUAGGAUUCGCCCUGGGCAUGUCUCGUUCGACGGAUACCUCGCUUGGACCUAUCUGAUGAAGGGCAUUCAUAUCCUCACAACCGUUAUGAACCCGAUGUCCGCAGAUUCCUACUCCCAUUUCGUCUCCGCUGAGUCGUCUUUGGCCGGUGGUACCACAGGGAGAGUCUCAACGAUAGACAGUCAAGUCGCUUCGGAGUAUGUGAACGUGUCGGAUCAGGCUGUCGCUCAAAAUCAAGGCCAAUUGCUAUUUGUAGCGCCGGAUAACGACUGGUCUGCUUUCAAUGGCUCCUUUAUCGACGCACACAGCUUUAAGAACUCCCUUCACGGAAUCUUCUUCCCUUUCUUCCUAGGAAUGUCAGUGCCGGAUAAGACGACUGCUUACCAGGUCUUCUCAUCAAUCUUCUCCGGUUCCAUUGCAUCAACAGCUGUCGCAACUGCUUCCUUGUUGCAAAGAAUACGGUCGGGUGUCCGCCAACUCGCUUUCUCUCGAUCCGGUAUGGUUAUGGCCCAUGCAUAUGCGUGUAUAGGACUGGCAUUACAAGUACCGAACUCGAAAGUACAUGUGGUGUUGAAGGGGAACGUGUAUUGUGGUGUGGUCAUCGAAGGCAACUUCUCAAUCUCGCUGUACGGAACUCUGGUUGAAUCUGGCGAGACGUUGCAGGAUAUUCAAUCAAUCAACCUCCUGGAGACGCAAGCUGAAAGAAUCGUUGCACUCCUCAAUGCGGUAGAGGAUGGUGAGAUCUCGUCGGUUUAUACUUUCGCAAAGGACGACUUCAUGACCUCUCGGAAAGCCCUGCGAAACUGGAAUUCUAUCGACCGUUCCUUGUUCCACUCCUCAGAUACGUUGAAGGCAGUGGAGACAAUUCUCUCAGAGAUGGAGUUUAACGACAACUUCUCAGUCCCAACGACGAAAAUGGUCGACCAAUUUCUCUCUUUCGUCAUGACUGGUGACGUUCGACACAUUUCGGACCAUCCCGCAUAUCUUAGCGGCGUGAUUCUUCAGAAUUCAUCUAGGGUGUACGAGGGACUCUCCAUCUUUGGGCCUAAGGCAUUGUCAGUCAACGUAGGAGACAAGAAGGGCCUCACUUUUGUUAUCGGAAAACCUGGGAAAUCAGAUCCAAAUCUCGACAUCGACCCUGAAUCCAAGAAACGCAAACUCCAGUAUAUCCCACUGUGCCUCACACCUGUCGCAACUGCCGCCAAACAGUGGAACAUGCUAUUCGGAUCGGGAAAUCUCUGCCUGUCGCAACCGCGGAAAGGAAAGAAAGAAUUCACUGCUCCUGUCAACCUAACCCACAAAGUGGCUGACGAUCCAAACUUCACGGAUAUGUACAACCAGAUAAAGGGAAUUGUCAAUGAGAAUCGCAAGGCGCGGAAGGGUGAUUCAGGAGGGGAAAAGAGGAAAGGUGGUGUUCUGUCUGGUAAAGGGAAGAAGGCUAAGGUGUCUGUUCUUGUCGAGGAUAUGGAAAUUUAGAUGGUAGAUUGAGGAGGACCCGUGUUACUCUCUGCCUUAAGCCGUGUAGUGUCCGGGCGUACGACCUAAGAAACGUGCGGUCCACCAGUGUGGGAAGCAUGCCAGGGAAACAUGAGAAGUCUCAGAAAAUUAACUGGCUCCUGGAAGACGAUAUUUCAGAACUGGAAUCAAGUCACCGGGCAAACACUCAUAAGAACAUUUACCUGAAGCGAGCCUGAUGGCAACUCCGAAAGACGGCCCGUGGACAAUUCACUUAAGGCUGAUAUGGUAGAUAAGACCUCAAACCAACCACGACAAGUUUACUUGAAUCUGGGUUCCCCGAAGGUACUGACAGACUCGUUCGACGAGUCAUGCGCUGCAUGGCUACUCUUACUUGAAUCUGGGUUCACCGAAGGCUACUGGCAGACUCGUUCAUUUGUUCCGGCUUGGAUGUAGGCAGAUAACCUCAACCUUGCUGAAUUGCCCGAUACGGACCGCUCUCUGGAGAUGGCCAGACCCGCGACCAGUUAAUGUUCCCCUAAUGGGUGUUUCCCUGGUGAGCUUCCCGUGCUAAUAUCAUCUACAUACAAGAGUUGUUAUAUUUCAGUCUCAUGAUCCUCAUUUGACAUGCACUCUCCAACACUGUUGCGACAGUACUCUAUAGGUACUCUUCUCGAACAUUCUACACUGACAGCCUUGUCAGAGAAUUCGUCGGUCUCUCUCCCUGCCAAUUUCUUUAAUUCCCAAUAUGUCGAUGAUGACCCCAAACUUCUCCACUCCAUGACAGGCUUCAACACAACAUAUCCCAAGUCCUCCAUAGCACUCAACCAUUGCGACUGUGUGACGAUCAUAGACUCCCCUUCCUCCAUAUGAUAUGUCUCUAUUCCAGUGAUGGGUAAAGUCAAGCUUGUGAGGUAGAAAAGUUGAUAAGUGUUUGCCAGUUGAAUCGAUAACCAAUCCUCGCGCAAUGGAUCGAAAUCUUCCGAGAUAUCCGGUAUGAUGAAACCACUGACGGUAAACUCGUCAGGUGUACCCGAGUACAGUGAUUGACCUGGAAGUUUCCCGGACAGAGGGAUGUUCAUGAAUUUGUAAGUCUGUCUCAGAUAUUCGAAAACAAGUGGAACGGAACCUUCGUCUUGGACUCUGUGUUGCUUGGCGUGUAGGUCCCAGAGUAGAGAGCAUGUCUGAGUUGCUACCUUGAAAACUCUGUCACGCAUCGAGAAAUCGGGAGGUUUGGUACGAAAUCCGACGAUACCAUCGAUGAAAGGAGGAAGCGGAAAAUCGAACAAGACGCCUAGGGUGAGAAUGCCGUUUUCAACCUCCAACCUUCUCUUGAGAAAACGAAUUGCUUCCCGCCCGUCAUCAUCGUCAAUCUGCGGGAGUAUGGUACCGAACUUUUCUGGAUGGAUGAUACCCAGUUUUCUGAGGUUUCCGAUAAGUUGAUCAUCCGGUCCCCUUUUGCUUAUAACCAGAGCGUCGUCACCCACACACACUGCGCAUUUGGGGCUGCUACAUUUCAGUGCGACAAGUCCAUGGAGAGCUGUUGAAAAACCGAUAUUACCCGGCACUCCCAGCAUACCAUUGUUCAUCUGUGUCAGAUCGAUCUCGAAGGUGUCGAUGAACUCCCCAACCAUACGGUGAAUCCCAAACUUCGAACCCAUGUUACAGACUUCGUUGUAAUCGUCAAUAAGUCUGUACAACAACACAUCAUGGAAUCCAUCUCGGUAAUCGAAGAGCGUUACAAGCGUCUGGUCGGUCUCAGCCAUUCUCGCAACAUACCACAGAAAGUGCUUCAGCUCUGAUAGCGUGGUGGUGAAGGAUGUGAAGUCCCACGUGGUAACGUAGUCAUCCCUAGCGACAUUCUCUAGAUAAAGAUCGGGGUUUGUACGAAGUUUCGCGAAAGUUGAGGGGAUUGAUUCCAUAAGCGCAACGGCGACGGGUUUCAUGUAUCUUGCUGACCAGUAGUCGUUACCGCCUGUACAAUAGUACAUUCUGGGCUUGAGAUCGUUGAACUUCCAUGCUGAUCUGACUUCACAGGCUCCUCCGAUCUUGAUUCCUGUUCUAGCAUAGAAGAUCUCCAGGUCGACGGUCCGGGCGUACUCGAUGUCGGUGAAGUUAUGGAGGAUGGAUGUGGUCUCAUCGCUAACGUUCUUAACUCUGUUGACAGAGGGGUAGAUUGUCCUUUGAUGGAUCCUUCGAUGGAACUCCGAUCUCGUUCGAUGACACUGGGAGAUCCACCACUGGCCUGGAUCGCUGACGCCUGGUUUCGAUCUGAAGAAGGACGAAUAAGAUAUAUUUUGGUCCAUGGCGUGAAUAGUCUGCGACGCAGCAACCUCUUUCUCAUAUCCGGCUUGGGCGAUUUCUUGGUGCUCGUCAUCUUCGGGAGGCUCGGCACACGAUCUUGCAAUUAUCCAGAGAAUCGACGAUUGAAUGUUGCACGACACCACCACGGCGAGAUUAGCGAAAAAGUCUGGUUUCGAUAUGACAGCACGGGUCCUCAAGUCAAUUAGAUGCGGGAUGACGAUCUUGUCCCAGGCACCUUGAACUUCUCCUAGUUGGCAGGCGGAGAUGAUUUCCUUUCGUUGUGAGAUUGGAAGGUGUAUUGUGACAAAGAUGGAUCGAGAGAGAGAAUGAUAGGCUUGGUUUUGCAAAAGUCGACUUAAAAGACUAUGAGUAAAGAUCAUAGCGCCAUGCACCCCCUCUUAGAGGUUUUGUCCGAUUUUUUAUCGACUCUCCGUUAAACGGGAGAUGAUUCGUACGGAUGCAUGGUAUGUGCUUGGUUCACCUUCUCAAAAGGAUGACGGUUGUAGCCACGUAGUAUGAGAUGUCGCGGAUCCUGAGGGUUUAACCCCAAGGCACCU	......(((.((....(((...)))(((((((((((.(((((((((((((.....(((....(((((((((((((((((...(((((((((...((((.(((((((((.(..(.((((((.((((((.....((((((((..((((...(((((((..((..(((..((((((((((((((((..(((((((.(...(((((((.((((.((...((((((.((((((...((..(((...((((((((....((((((.((((((.((((((((((...((((.((.....(((((..(((((.(((.((...((((((....((..(.(((.(((..(((..(((((...((((...(((((((.(((((((..((((((((.......((((((....((((..(...(((((.(((((((((((((((((((..(((..(((.....(((((.....(.(((((((.(((.((.(((..(.((.((((......(((((...(((((...(((((((..(((((((..(((((...(((.(((((....((((((((.((...(((((.((((.((((.((((.(((((.(((((...(((..((((.((..(.((.((((((((((((((..(((((.(.(.(((....(((((.((((.....(((((((((((((((....(((((.((((((...((((((((((..((..(.((((..(((((.((((((((((((.(((..(.(((.((((((((((((.((.....((((..(((...(((.((......((((...(((((((((((((((((.((((.((((..((((.(((((((((((.((...((((.....((((((((((((((.((((.((((...((((.(((...((((.((((((..(((((..(((.(((......((((((..(((((..(((.(((...((((((...(((((.((((((((((((.((((....((((.((((((....)))))).)).))(((((((((.((((((....))...)))).)))))))))((((((((((.(((((.((((.(.((((((((...(((.((((...(((...(((((((((((..((((.....((((.(((..((((...((((((.......(((((((((((((..(((..(((((((.....((.(((((((..((((((.(((.(..((((((((((((...((((.(((.....(((((((..((((..(((((..((((((((.(.(.(.((((((((...((((((.(..((((...((.((((((((((((((((.(((.(((.((((.((((((((((((((((((((((((.((((.((..((((((..(((..((((.......)))).((..((((((.((((((((..((.(((((.((((.((......(((((((.(((((.((.((((....((((((.....((((.((((....((((((((..(((.(((((...((((((((((...((((.(((((.(((((((((((((..(((((.(((((((..((((.(((((....((((((...(((((.((((((..((((((..(((((..(((..(((((......(((((..((...((((((((.(((((((((.((....(((((.....((((((..(((.(...(((((((((((....(((.(((.((((....))))..)))..)))..((.((((((((.((((((((((((.((((((....(((((((.(((((....((((((((((((.((....((..(((((....(((.((((...(((((.(((((((..(((((.....((((((.....(.(((...((.(((((((((((((....((((((.((((......))))(((.(((((((..((((((.((((.(((((((((...((((.(((((((.(((.((((..((.....)).(((((((((.((((......((((((((...((((.(((((.((((((((((.(((((.((((((..(((((((...((..((((..((((.(((((.((..(((.((((((..((.((.((((.(...((((((((.((((((((((..(((((((...(((..(((.(.(((..(.((.((((((.((.(((.((((((.(((((((..(((((.(((...(((..((..(.(((((..((((((..(((((((..((..((.(((((((..((....(((.....((((.((((..((..((((((((...))))))))..))..))..)).)))).....)))...))..)))..)))).))))..)))))))..)).)))).)).))))..)).)))))).))))).))))))).))...)))).))))).)).)))).)).)))).).)))...)))..))))))).....)))))))))).))))))))).)))).)).)))))))).))).....)).)))))))))..))))))))))))).))))....)).)))))..)).)).)))))).)).))).))))))).)))))......)))).)))..)))))).((((....))))))))))).))..))))).)))).))))))...)))..)))).)).)))).))))))).)))......))))))....))).)))))).....)))).))...))))...))))))....)))))..))...))).)).)))))...)))).)))..)))))..))....))))))))))........)))))))))...))).)))))))).)))))....)))))).)).)...).))).))))))(((...(.((((.........)))).)..)))))))))....)))))...))))...)))))).)))))....)).)))))))....))))))))))..))..))))).)))))..)))))).))))))))...).)))))...)))))))))))...))))).)))))))))...))..)))))))))).....)))))))).)))))))))))).)))))))..)))))....)))..).))).))))))))...))))))))))...)))).)))))))))))))).......)).)))).)))))))))))))))))))))..))....((......))......))))))))))).))))...)).)))))....)))).)))))....)))))).)).))))..))).))).)))..))))).))))))..)).)).)))).....).))))))......))))))))).).).)))))))...)..).))))..))))..))))))).))))))).))).))).))).)))..)...))))))))).)))).))).)).)))))))))).....)))).))))....)))))......))))))...)))).)))))))...))))..))...)))))).)))...)))...)))).)))))))).))).))).)).)))))))...))))...))))....(((((.(((((((((.((((.......)))))))))))))...........)))))...)))).))))..)))).))))......)))))..))).))).))).)))))))).)))))).....)))....)))..))))).)))).))))))))).)))))))).)))).))....)))))).))))))))))...))))))))).))))...))))..)))).......)))).))).)).....))))))))..).)))...))))....)).))).)))..)))).......)).))))...))))))))))).)..)))))))))).))..))).))))).....)))).)...))..)))))))))))))))).)))))..))).)))))...))).)))).....).)))))))).)))).)))))).))))).)))))..).))).)).)..))))))...))))))))...))))).....)))).))))...))))...)))))...)).))))))))))))).)))..))).))...))))...)))..))).))))))))).))))).)))).)).).))).)).)))...))))))).)....))))).))))))..)))))))..))))))...)))..)))...))))).)..)).))....)))))).......))))))))....)))).))).)...)))))).))))))))).))).)))))).)..)).......))))))...)))))))))))))))...)).))))....)))))....)))))...)))).)).))))))))).))))).))).))..))))))....))).))))).))))))))))).))))))))...))))))).....))))))))))))..))))))))))))).))))))))..)))))).)).)))).)....).)))..)))))).))))))))))))))))).))))))))....)))))...)))....))))...(((((.(((((((((((.((((((...))))....((.(((......((((.(((.((((...))))))).))))))).)))).))))))))....))))))))((((((.....)))).)).)))))))))...))..))))))))))))))((..(((..((((...))))..)))..)).	.((..(((.(((((...))))).)))..))(((((((((((((((....(((((((((..(((.(((((...))))))))...(((..((((((((((((((((.((((((..(((((((...)))).)))..)))......))).))....((((...))))))))))))))...))))..))).((((...((((.(((((((....((((((((.((((((((.....(((..((((((..(((.(..((...(((..(.((((((..(((((((..(((.(((((((((.((((((((((.....((.(((((((..((((.((((..((.(((((((.(((((..((....((.(((..((.(((((((((((.(((((((....((((...(((((....(((((.((((....((...((((.(((((((((..(((((((((((...(((..(.(((((((((..(((((((((...((..((.(.(((.((((..(..((((.((((..(..(((((.(((.(((((((((..((((........(((.(((((((..(((((((..((((((((((((.((((.(((((((..(((((((.((..((((.((((.(((((.(((.(((((.(((..(((...((((...((.(((..(((((.(((.((((.((.((....((((...((((...((((.((((.....(((((...((.(((((..(.(((((..(.((.(((.(...((((.(((((((...(((.((..(((((((((..(((.((((.(((...(((((.(((..((((..(((((((((.((((((..((...((((((.....(((((.((((..(((((....)))))(.(((((((((((...((((.((.......(((...((.((((.((((((((((..(((((...((((.(((.....((.(((.((((........(((..(((((..((((.((((((((((.(((((((((.(.(((((....(((.((((.((((((((.((.(((.((.((((((((((..(((....((((....((((((((((((((.((.(.(((.(((...((((((....((((.((((..(((..((((..((((((((((((...((((..(((((((((.(((.(((..((((.((.(((.(((((((..((((...((((......((((.((.(((..((.((((((((.((((..((((.(((((...)))))((((..(((((..((((((((((.(((((...((((((..(((((....((((.((((...(.(((((((((((((.(((..((..(((((((((.((((((.....)).)))).)))(((...)))...((((((..(((.((((.((((.(((((.(((.(((....))))))........))).)).))))(((((...(((((..((((((..((((((.(((((...((((((((.....(((((((((.((((....(((((..(((..(((((.(((((((((..((((...((.((((....(((.((.((((((((.((((((((.(((.((.((((((.((((....(((((((.(((.(..((((((((((((((((.(((..........((...((((((((((.((((.((((...((((..((((...(((..(((((...(((....(((.((((((((.(((((.(((((.((((((....(((((.(.(((.((((.(((((((((((((((((((((.....(((((((.(((....(((((((.((...((.((((((((((...((((....((((....((((.(((((((.....((((((.(((((..((.....((((((.(((.......(((.(((((((....(((.((((((((.(((((((..(.((((.(((.((...(((.(((....(((.(((((((((((.((((..(((.((.((.(((...((..(.(((....(((((....((((...((.(((((.....(((((.(((((.(((((((((.((((((.((.((((.....((((((((..(((...(((.((((((((.((((.....((((((((...(((((....((((((..((((((.(....(.(((((.(((((.(.(((.((.((((((.((.(((.((((((((...(.(((.((((((((.((((..((((..((((((.....((((((((((((.((.((((..(((((.((.((((((.(((...(((((((((..((((..((((((((((.((.((((.(((((((((((((...((((((((((..(((((((((((.....((((.((.((((.(((..((((.(..(((((((((...((..(((..((((....(((((((..((..((..((.(((((...))))).))..))..)))))))))....))))...)))..)).)))))))..))..).))))..)))))))..)))))).......)))...))))))))...)))))))))))))))))).))))))))).))...)))))))))).))))...)))))))))))).)))))).)).))))).....)))).)).))))..))))))))..))))))...))))..)))).).....)))))))..))))))))))))))))))))))).))))).).))...))))))))).....).)))))))))))))))))....))))))))......)))))).)))..))).)))))).)))))))).....))))...))...))).))).)).))))))).)))))...)))))))))).))...)))).......))))).....))).)..))))).)))).)))..)))).)))..)))))))).)))))))))...))))))))).)..))))..))))))....)))))))).))))))).)))..)))))))))...))..)))))..))))))(((.....)))))))))).))))))))....).)))..))))))....)))).))...)).))))))))))..)))))))......)))))).....))))))))))..)))))..))))))).))))))..))))...)).))))).)).))).))))..)))).))))))))))).)))....))))..)).....))..)))))))).)).))))))))...))......))).)).)))))))).....))))))..)..))).)).))))))))).)))))).)).))).....)))).))..)).))))).))).)).))))))).))....))))...)))..)))))))))))..)))..))))))))))))))))))(((.((((((.(((.((.......)))))))))))))).(((((((((....))...)).))))).....))))))))....)))))...)))))).))))))..)))))..)))))...)))))).)..))))))..))))))..))..))).)))....))))))..)))).))))))))))))))..)))))).))))).)))....))).))))..)..))))..))))(((...))).))))..)))).))...))))))))..).)))).))))....))))))))...))).)))))))....)).))))))).))))))))..))))...)))).)))))).))))))......))))..)))))))))))...))))))))))))...).)).))))..)).)))))))).....)))).)))..))))).)))))))..)))....)).))))...)))).)))).))))))))).)))))))))....)))...))))))))))))))))..)))..)))).)))))))).)))))))))..)))).))).))).))))...))...))).....)).)))))))))))).))).)((((....))))..)))).)))))..))))))..))..)))))).)))...))))))..))))....))))))))))))))).))).)))).)))))..)).).))..)))).....).)))))).)))).)).)..))))).)..)))...)).)).))))).)))).)))).)))).))))....)).)).)))).....))).)))))...)))))..)))))))..)))))))).....))).).))))......)))).))))...)).)))))))))))))).))).).)))))....))))..)))..)))))))))))))).))).))))))).)))))))))....)))))..)..)))).))))..)))))))).).))..))..))))...)))))....)))))).))).)..)))))))))))).))..)))).)))))...))))..))....))))..)).)))))))).))))...))))))).)...))))).))).))..))...))).)).)).)))...)).)))).))).))....).))).)))).))))))).))))))))..)))).))..)))))))....)))...))))))).....)))))))..))).))..).)))))))))..)))........))))...)))))))))))))))))))..))))....))))..)))))))))))))))))))(((...)))....)).)))......						3300019212_Ga0180106_1180558	UniRef90_A0A8D9PD17	29.7	1680.0	398.0	0.0	4366.0	2687.0	16.0	582.0	1.215e-55	221.0	UniRef90_A0A8D9PD17 Uncharacterized protein n=1 Tax=Armillaria ectypa ambi-like virus 1 TaxID=2803966 RepID=A0A8D9PD17_9VIRU	Uncharacterized protein n=1	Armillaria ectypa ambi-like virus 1	2803966	HPR	HPR	Hairpin-meta1/Hairpin-meta1	HPR/HPR	3300019212	Groundwater sediment microbial communities from an aquifer adjacent to Colorado River, USA - East River metaT ERMLIBT25_16_1Ra (Metagenome Metatranscriptome)	Terrestrial;Soil	38.9227	-106.9509	shared	True	True
NV_f9aaa6cbcc67fc16	3300019212_Ga0180106_1198975		img	252	375.0	1.488095238095238	0.5396825396825397	True	False		Hammerhead_3					147.0	89.0	0.0084	36.4	-129.77	0.7233201581027668	6	-123.09	0.7312252964426877	6															AAAAGUUGGAUCAAGGUGAUGGAGUCUUAGGCUAGUUGCACGGGGCGUGACACGCUCCCGACUAGCUGCAGAUCCUGAACCGAAGUUCACACUGUUUCGCCUUAAGUAAGGCUCAUCAGGCAGGCUUAGUGUAGCCUACGACAGUAGGUUGAGUCUAGGCGCCGUCUCCCCGUGUCACGGGGAGUGCAGCGGCGCUGAAACUUUCCAUCUUAGCAGACUAACUUCGUCUGCCUGACGAGUUCCGAAAGAACG	(((((((((((...(((...(((.(((..(((((((((...(((((((...))))))))))))))))..))))))...)))...))))).))).)))((((((....)))))((.((((((((((..(((..(((((((....)))))))((((...((((((((((((((((...))))))))....))))))))...)))).......(((....))))))..)))))))))).))((((.....)))))	((((((...)))))(((((((((((.(..(((((((((((..((..((..(((((..((((((.....((((((((...)))))))).))))))..)))))...))..))...)))))))).)))..).)))))))))))(((((....))))))(((.(((.(((((....)))))((((((...((((((((((.((((...))))))))....))))))...))).)))((((...))))...))))))						3300019212_Ga0180106_1198975																	HHR	Hammerhead_3	HHR	3300019212	Groundwater sediment microbial communities from an aquifer adjacent to Colorado River, USA - East River metaT ERMLIBT25_16_1Ra (Metagenome Metatranscriptome)	Terrestrial;Soil	38.9227	-106.9509	novel	True	False
NV_519059989cfed003	3300019212_Ga0180106_1309198		img	661	784.0	1.186081694402421	0.3767019667170953	True	False		twister-P1					152.0	83.0	2.9e-08	52.4	-265.27	0.6570996978851964	14	-238.82	0.6389728096676737	16															AAAAAACUGGGCUCUAACCGCCCUUCAGGAGUUACAAGGUCCUGACACUAUUAUAGUGAGCUCGGGAGUAGAGUAGAUAUGUCCUUCCAUCGUCAUUUAUCUAGGCUUUGGACUAGCUAGCAACUUAUUUAAGUUGUAGGCUGACUUAAAGGUUUUUAUGGAAGGACUACGGUUUAUUACCAAGGAGGAUUUGUCUCUUAUAAAGACAUCUGUGUUUACAAACACGAACUCCUAGCUUAAAUAAAGCUUAAACCGUUGGCUGUCUUCCCCUCUGUGGAUUAUGUAUUUAAAUACGUAUUAAGUAUUUAUUAUACAGCCAGUGCUCACCUCAAUUAUUAACUAUUAUAGCUGGUGAAGCCACAAGGGGGGGAUACUAAUUACAUGGCGUUAUCUGUGAAUAUUAUAUCACGUUGAUAUUAAUGCACAUUACGUAACUAUGAUCAAAUAUAUUAGACCUACGUUACGUAACUAGUAUUGAUGUUCAUCAAUGAUGAAUGUUAGCAUGAACGCCAUGCAUUAGUGGUGUUUAAAAUACUACACUAAACCUCGAUUGUUAAAUUUAAAUAUGAGGAAGGCCAAUAUAAGGCUCCGAUGAUCAGUCGGAGGCUUGGCCGGGUUAGUGUAGUUCACCUAUAUCUACCCUACGCAAUACUAGUUUUGU	..((((((((((((((....(((.((((((.((...)).))))))(((((...))))).....)))..))))))......((((((((((............((.((((((..(((((.(((((((....))))))).)))))..)))))).))...)))))))))).((((((((......(((((....(((((.......)))))..((((((....))))))..)))))(((((.....)))))))))))))(((.(((((((((((.(((((....(((((.(((((((.......)))))))..)))))((....))(((((.....((........)).....)))))..)))))))))))))))))))....(((((((((...(((.((((((.(((((.((.(((((((((((...(((((((((...(.((..........)).)...)))))))))...))))))))))).))...))))))))))).)))..))))))))).....((((((((...))))))))......((((((((..........))).)))))..(((((.....((.(((((((.....))))))).)))))))((((..((((((.....))))))..)))).........))))))))..	..(((((((((.(((.(((((((((((((.((((.((((((((((...(((((((.((((((.......)))))).)).....)))))..((((...................)))).))))))))))........))))(((((((((((((((...........((((((...))))))....(((.(..((((((((((...((((..........))))...))))))))))..).)))..((((...((((........)))).))))))))))))).)))))).((..((((((((((..((((((((((...))))).........)))))((....))(((((..(((((((.......))))))).)))))....))))).)))))..))......(((((((((((((.....)))))(((((...(((((....)))))...(((((((...)))))))....)))))......)))))))).((((((((((............((((..(((((((((....)))))).)))((((........)))).....)))).)))))))))))))))))))))))...))))))(((((...)))))((((((.........)))))).((((.......))))))))))..						3300019212_Ga0180106_1309198																	Twister	twister-P1	Twister	3300019212	Groundwater sediment microbial communities from an aquifer adjacent to Colorado River, USA - East River metaT ERMLIBT25_16_1Ra (Metagenome Metatranscriptome)	Terrestrial;Soil	38.9227	-106.9509	novel	True	False
NV_bdf0891e80718412	3300019213_Ga0179950_1048591		img	547	670.0	1.224862888482632	0.3948811700182815	True	False	Hammerhead_3		187.0	241.0	9.6e-07	51.1					-223.6	0.677007299270073	13	-197.54	0.6514598540145985	12															AAAAAGAGAUCUCUCAUAAUGGUUACACAUUCACACAUUUGCUGUCGUUCCAACAUCGUGUUCCGAUGAAAAUGUUGUUCAGUUACAAGUAUAGUAAAUAAUUUUACAAUACAAACAAACAACGCGAAAUUUGGAAAACUUCAUACGUUUCGAACUAAUGGAUUUUUCUAAGGACAGGAGAGCAAGUGUGAGUCGUGGAAUGUGUAUUCCACCUGAUGAGUCGAAAACGACGAAACUCAAAUAAGUUUACGUUUUGAACGAGAGCAAUAAGCUUCUUGUGAGAGCCGCAAAAUUGAACUAGUAUUUUCGACGAAGAUAACACCCAGAAAUGGAUAUAGCACUGAUGAAAUGUUUAUCGGUGUUAUCUAAAUAGACGGCGUUUCGUUCUGAACACAAUAGUGUUAUGAACUCGUCAGGGUAGUGUCCAACUACCUACGCCACUGCUUACGCAGUGGUGAGUUGGACACUACGUGAGAGAAGUAAAUUGUUAUGCCUGCGACAGCAUAACCGGUGGGUCGAUUACAAUAUAACGACAUCGUAAACUCCC	.....(((.((((((((..(((.(((((((((.((((((((((.((.((((..(((((.....))))).....((((((..(((....((((.(((((....))))).)))).))).)))))).......((((((((.(((((..(((...)))..))))).))))))))))).).)).)))))))))).......)))))))))..)))((((((((((((....)))).(((((......))))).........((((((((.....)).))))))(((((((((.............(((((((...)))))))....(((....)))..((((((((((((((...)))))))))))))).......).)))).))))((((..(((((....)))))..))))))))))))(((((((((((((.....(((((((((....))))))))))))))))))))))))))))))........(((((((........)))))))((((..((((.(((.....)))))))))))....)))..	(((.(.(((((((((....))))))))).)..)))(...((((((((......))))))))........(((((((.((((((((((((((.(((((((....))))))).).....)))))))))))))(((((.(((((...(((((....)))))..((((((...(((((..((..((((((((((((((..((((.....))))...))))........))))))))))..)).(((........)))......)))))(((....)))(((.....))).))))))((((((.((((((....))))))...)))))).))))).)))))(((..(((((((((.......((((.(((((.((...(((...(((((...(((..(((...)))..)))...)))))..........((((((((((.((((.(((((....))))).))))....))).))))))).....(((((.....)))))..)))..)).))))).)))).))))))))).)))...)))))))........)						3300000368_DelMOSpr2010DRAFT_103650																HHR		Hammerhead_3	HHR	3300019213	Active sludge microbial communities of municipal wastewater-treating anaerobic digesters from Japan - AD_JPNHW2_MetaT (Metagenome Metatranscriptome)	Engineered	35.9200	139.6300	novel	True	False
NV_f3fb49c6fcb2eafb	3300019213_Ga0179950_1137599		img	486	609.0	1.253086419753086	0.5802469135802469	True	True	Hammerhead_3	Hammerhead_3	22.0	88.0	0.1		201.0	145.0	5e-06	48.4	-250.13	0.6714579055441479	8	-260.06	0.7002053388090349	2															AAAACCGAGAGGUCCGGUACCCACCAAUCCUGGGCGUUUCUGUCCAGCUGAUGAGCCUAGAAGAGGCGAAAUUGGUGACCGUCGACUCCACCGACCGAGAAAUUAGGUCUCUGACCAAAGAUCUUUGGGCGGCAGGGAAGAUAGUUUCCGUUUCGACCCUCCAGGGUCUCGUCAGCCGGGCGGAGCAGCCCGAGACGGAAAGGGCUCCGGAUCCCGAGGUAUUCGUCGGGGUCCAAAGCCAAGGUCUCUUGUCCAUACUGUUUAGAUUCGGGGCCAAACCAGAAACUGUCUCGAGUAAGGGCGACCGGGAGGUCCGCACCGCGCAUUCCACCUCUGACACCAAGAAACUCUCUGAGGAGAGAAGUACUCGGGACGUUGGCGGAACCACGAGCGAAACCCAAUCGGCCGAACCGAUGUCGUCAACAGAUCUGACCACUCCAACCUGCGCGGCUUGGGCUAUGAGACCAAGGCUGAGGACCACGACGG	(..(((..(.(((((((..(((.((..((.(((((..((((((((.((((((((((((.(.((.((((((((.((.(((.(((..(((..(((.((((((..((.((((...)))).))..)).)))).)))..)))..))).))).)))))))).)))).).))).))))))))).))))))))..))))).)).))...)))..))))))).)..))).)((((((.(((((..((((..((((((..(((((..((((.(((.(((.((......)).)))...((((((((((.((((((((....))).))).))............(((.......)))..(((((....)))))...))))))))))(((((((......))...........(((((.....)))))((.((((.......)))).)).)))))))).))))..)))))...))))))..))))..))))).))))))	(.((((.(((((..((((..((((((...(.(((.((.(...(((((.(.(.(((((((((....(((....(((((..((.((((((((.((((((((((((((((((...(.((((((.....(((((....)))))...))))).).)...)))))))).))))).)))))...)))))))).))..)).)))....)))...))))))))))).)))))...).)).))).)..))))))..))))..))))).)))))((.(((..(((.(((((.((((...((((((.((((...((.(.((((((((.(((.((..((((((.(((((.((..(((.((..(.((((((((...(((..((.((((...)))).))..))).)).)))))).)..)).)))..))..))))).))))))..))))).)))))))).).))...)))).))).))).)))).))))).)))..))).))						3300001808_JGI20218J20341_1027292																HHR	HHR	Hammerhead_3/Hammerhead_3	HHR/HHR	3300019213	Active sludge microbial communities of municipal wastewater-treating anaerobic digesters from Japan - AD_JPNHW2_MetaT (Metagenome Metatranscriptome)	Engineered	35.9200	139.6300	novel	True	False
NV_6b2b70a825dc6705	3300019213_Ga0179950_1182228		img	1195	1318.0	1.102928870292887	0.4493723849372384	True	True	Hammerhead_3	Hammerhead_3	892.0	954.0	0.1		563.0	509.0	9e-05	43.8	-479.56	0.6613712374581939	23	-522.06	0.6847826086956522	28															AAAAACUUUGGACACUUCGAACGGUGCUAACAUUUCCAAUUCUGGUACUGUCAGUACAAUUUCAACUAUUGCUCAAGGCGUUGAUUACACCAACCGCGUUGGUGAUAGCAUUAAAAUGCAACACAUCUAUUGCGGUUACCGGUGGCAAAUUGGUGCCUCAGCAACUAAAACUUUCGUUCGUACAAUGCUUGUCCGUGAUCUCGAUGGAUACGGCACGACUCCCGCAGUCACAGAUAUUUUAGAAACUGCUGAUGUACUCGCUCCGAAAAAGUAUUUAAAUACUAAUCGGUUUUCGGUUCUUUACGACGAGGUCGAAACAUUAAGUUCAGUGAGUGAAACACUCACUGUCUCUCGUUACGAUACUUCGCAUGAAGGACACAUCAAAUAUUUGGGAACCACAGCUGCCGCUGCGUCGAAUGGUAAGGGAUCCAUGUAUCUCGUAUUCCUAUCGAGCGAGGUGACUAAUCAGCCUCGCGUUGACUUUAACGCACGAAUCCUAUUCACUGAUGACUAGUUUCGUUCUUUCGAACUCAUCAGGUAGGGUACACACCCUACUACUAGCUCCAAGUUUGUUGGGAGAUUAACACAAAACUAUAUGUUUGUAGUCUCGUAUUGUAAUUUUUGUCAAUCUCAACUCACUUUGCCCCACGUUGUGUGUUACAACGCUAAGGACGGAGCAAGAUGUGUACCCUCGUGCCAUCACACGUGUUCCAAAGGAAGAACACCGUUUUAAUCUUGAAUCUCUUUUUGGUUGAUUUCGUCGACCAUUUGAUCUACUAUGGACUCAACGUCCUUUGAUUACUUUCAAGAUUUGAUGACAAGUCAUAAAGCCUCCCCGGGCUAUAAGCGGGGGACCUAUGCUUUCUGUUGCGCUACAACCUCAGCAAGCAUGCUGUCGUGUUGUAGCGCAACACCUGAUGAGCCUUCUCCAAGGCGAAACAGCCUAGGAUACCAGCUUGCCUAAAGACGCUAUAGAGUUGGCCUUCUCUAUAGCUUUGCAAGCUUAGUUAAGUGAAUAUUAAUUUGCUCCUUACCAAAACAAAGGUUCGUCUGUCCGAGUAAACAGACAGCGUCGACGCCGGGGACGUGGAAAUCCUGGCGAUUCCGUUGGCAAAUAUGCAAGCGAUGCUUGGUCCUUGGCCAAGCGCACCGCCUACGGUCUUAACGAAAUACGCAAACUCAUUAACAUCGAGAC	(.......((((((...(((((((((((.(((...(((....)))...))).)))))...........(((((..(((((((((((.(((((((((((.(((((...((((....))))....)).))).)))))))...))))...))))))))))).)))))..........)))))).........)))))))(.(((((((((((.(((........)))..))).((((((((...........((((((...((..((((...(((((....)))))..))))....))((((((((.(.((((((((.(((....((..(((((((((...))))))))).))...))).)))..)))))).))))))))))))))))))))))(((.((((..((.(((..(((((((.(((((((((..........((((.........)))).(((((((....))).))))((((((....)))))).(((((..((((((((..((((((..((((......))))((((((((((((((((((((........((.(((((((((..((((((((((((..((...((((((....))))))...))....)))))........)))))))..))))..((...(((((((...)))))))....))..))))).)).)))))))))).(((......)))((((((........))))))((((..(((((((((........((((((((...))))))))..(((((......((((.....))))...)))))..))))))))).))))..(((.((((.....(((((..(((...))).)))))..)))))))...((((((((((((((.(((((....)))))..).))))))))))))))))))))))).....(((.((((......)))).)))....(((((((....(((.(((((((((........)))))))))))))))))))))))))))))))))...))))).)))))))))........(((.((((((........))))))))).))))))))))))..))))...)))..((((((.((((((((....)))..((...((((((((...))))))))))((((....))))..))))).))).)))...........)))))))))	(((((((((...........(((.((((((((.(((..(((((((((((..(((((....).)))))))))))))))...)))...)))))))))))..((((......)))).(((((.((((.(((((((......)))))))((((....))))..((((((((..........((((((((..((((.((((((...(((((((((........)))))))))........))))))))))......((((((((((((((....)))))((((((((((((((((((((((.(..(((((....))))).))))))))))))))...((((((((((((((((((...)))..)))).))).))))).)))((((((.(((((((((..........((((.....))))...((.((((....)))).))...................)))))))))...((((((((((......))))))).)))))))))...((((((((((((((((((((((((..(((((((.....)))))))))))).((((..((((((((((((............(((((((((........))))))))))))))))))..)))..))))))))).......)))))))))))))))))))))))((((....))))))))).))))...)))))))).((((((((((((......))))(((((.(((....))))))))((((.((....))))))...)))))))))))))))).....((((((....))))))..((((.......((((((((((((..(((((....)))))..))).)))((((((((...))))))))((((.....))))((((...))))......((((....((((..(((((....)))))...))))..)).))))))))((((((.(..........).)))))))))))))))))))....)))))))).)(.((((..(((((...((((((.........(((((((.((((......))))..))))))).((((((....))))))((((((..(((((..((((.(((.(((((...)))))))).))).)..))))))))))).((.((((((...(((....)))...)))))).)))))))).))))).....)))).)						3300006850_Ga0075491_1007011	UniRef90_A0A5Q2W7X0	34.8	507.0	113.0	0.0	2.0	508.0	46.0	219.0	8.768e-15	83.0	UniRef90_A0A5Q2W7X0 Capsid protein n=3 Tax=Cressdnaviricota TaxID=2732416 RepID=A0A5Q2W7X0_9VIRU	Capsid protein n=3	Cressdnaviricota	2732416	HHR	HHR	Hammerhead_3/Hammerhead_3	HHR/HHR	3300019213	Active sludge microbial communities of municipal wastewater-treating anaerobic digesters from Japan - AD_JPNHW2_MetaT (Metagenome Metatranscriptome)	Engineered	35.9200	139.6300	novel	True	False
NV_b68d95caf4116112	3300019213_Ga0179950_1190295		img	606	729.0	1.202970297029703	0.4851485148514851	True	True	Hairpin-meta1	twister-P1	482.0	571.0	0.00026	48.1	334.0	261.0	1.4e-09	56.8	-259.46	0.6441515650741351	15	-276.59	0.6902800658978583	16															AAAAAAUCGAGCUCGCCCCGCAUGAAGACGUCUGUCUAAGUGGUGCAACUAAAAUGCUAACUCUAGGGUUAGUAAAUCACUACAGCCAACAGAUGAGUCGACUGAGUGUGUAUCAUGCCACACAAGAUCACCUUACACGUGCGUGUUUAGCAAUGCUCUUCUGGAUUUUGUCCAACCGCUUGCGAGUUACUGAUCUGAUCAAAUCUUUGUACCAGACAGCCUCACGACUGCCACCUCACGGUGGAGAGCAAUGCUUGUUUCGUGUCCUCUCCAUUUACACAGGCUUGGAACUGUUCCACAGCACUGAUAAGAUGCUAUGAAGCUGGAUUACACGAGAACACGAAACAAAUAGGUCAGACGACAUCACCCUCCUUCCGAUGGGAGGGGGAACUUGGGACUCACACAGUCCUAAGACUGAUGCCUGAGCAGGGAUUGAUAACUACUCUUUUGAAAAGGGGAAGACAUCCUGUUCAAAUCGUCACGGUUGGGAGAGCUCCACUCACAUAGGAGCCUCCGAAGCCGGCCAGGGAAACAUACUUCUAACAAUGUUGGACGUAGCACAUUAACUGGCAACCCCACGCAACGUGUAGGGUGCUCGACUCUUGU	......((((((..((.((((....((((....))))..)))).))........((((((((....))))))))........(((.(.((......)).).))).(((((........)))))......((((((((((((((((....(((.((((((..(((((...)))))..((.(((.(((...(((.((((..(((....)))...))))))).))).))).))(((((....))))))))))).)))(((((((((((.(((((((......(((((((((((...))))).))).))).......(((....)))))))......))).)))))))))))....(((....))).....(((((((((...)))))))))..(((((((((.....)))))))))..(((((..(((((((((..((....((.((((((....)))))).)).)))))))))))...)))))(((((.((((.(((((.........)))))))))..)))))(((((..((...(((.((((((...)))))).))).....))..))))).....))))).))))))))))))))))).......	..((((((((((((((.(((((((.(((((((((((((((..((((((((...((.(((...))).))))))))))...)))))(((.((.(((((((((.........))))).)))).))))).(((((((((((.(((.........))).)))))..((((((..........))))))((((....))))..(((((.....))))).....((.((((((........)))))).)).)))))).)))))...((((((((((((((......(((((((....)))...(((((((.(((.(((((...))))))))))).)))).))))))))))))))))))((((.(((((((((((....))))).....(((((((((((((((.(((....))))))))).))))..)))))......(((((.....))))).)))))).))))...)))))))))))).))))..(((((.(.((((((....((((((((((((......)))))))).))))......((((......))))(((.......))).......((((....)))))))))).).))))))))))))))).						3300006355_Ga0075501_1359995																HPR	Twister	Hairpin-meta1/twister-P1	HPR/Twister	3300019213	Active sludge microbial communities of municipal wastewater-treating anaerobic digesters from Japan - AD_JPNHW2_MetaT (Metagenome Metatranscriptome)	Engineered	35.9200	139.6300	novel	True	False
NV_93429901076b6914	3300019213_Ga0179950_1195417		img	426	549.0	1.288732394366197	0.5751173708920188	True	False		Hammerhead_3					117.0	59.0	0.011	35.9	-220.39	0.7002341920374707	5	-228.99	0.7236533957845434	2															AAACAGGUUGACUCGACUAAAGUUCUUGGCCAAGGCUUCAGACUCCCUAGCUCCAGUUUCACCGUUUCGUCUCCUCUGAGACUCAUCAGCUCCGCAGGCACCCAGGCGGGACGGAGGACGGUGACCAGACUCAACCGGCGAACCGGCCUCGUCAACGUGUUCAUCUUGGUCAUAACUUCAGGCCAGGCGACCGACACCGUGGCAUCGGGAUGCGUCAGAGCCAUUGUGGGUGUGCCCUUAGUAGUGAUACUAAUAAAGCUUUCCACCAGCGCCUCUGAGAUCCACCCGCACAUGGAAGAAAUCACCACCUUAGGAGGAUUUGCCAUGAUGAACGAUGUGAAACGAGGCAGGAACGUGGCUGAUGCUGCGUUCACUGCCCCCCUGUCCUGCGCUGGGACCGCGCGGCUGAUGAGCACCGGAGGUGCG	((((.(((.((((.(((((.((((...(((....)))...))))...))).)).))))..)))))))(((..((((((...((((((((((.(((.((..((((((((((((((.((..(((((......)).)))(((......)))((((..(((((((((((.((((.....(((((((...((.((......(((((((....((((.(.((((((.(.(((((((.((....((((((....))))))....))..)))).))).).)))))))))))....)).)))))......)).)).)))..)))).....)))).))))))).))))...))))((((((((((((((....))))))))).))))))).))))))))).))))).))))).))))))))))...)))))).)))	(((.((((.((.((((((((((..(((((((((((.((.((((.(((((((.((((.(.(((..((((((.((..((.((((((((..((...(((((((.(((((...(.((...(((((((((((....((.((.(((...(((((((((((.((...((((...((((..((((((....))))))))))....))))..)).)))))).).))))...))))).))....)))))))..)))))).)...)).))).)))))))..)).)))))))).))..))..))))))..)))))))).))))))))))).))))))).))).)))..)))))))))).)).)))).).))(((((((...(((.((.((((((..(((...((....))..))).)))))))).)))..))).))))						3300006598_Ga0079098_1387765																	HHR	Hammerhead_3	HHR	3300019213	Active sludge microbial communities of municipal wastewater-treating anaerobic digesters from Japan - AD_JPNHW2_MetaT (Metagenome Metatranscriptome)	Engineered	35.9200	139.6300	novel	True	False
NV_3bc86f2d2d760ad7	3300019215_Ga0179945_1129624		img	498	892.0	1.791164658634538	0.5602409638554217	True	True	Hammerhead_3	Hammerhead_3	22.0	88.0	0.1		201.0	145.0	2.7e-05	45.7	-274.71	0.6993987975951904	2	-264.97	0.7114228456913828	5															AAAACCUGGGUGUCAGGUACCCACCGAUUCUGGGCGUAACUGUCCAGCUGAUGAGCCUAGCGGAGGCGAAAUCGGUGAUUCCCGAGCCUGCUGAUCUAGAACUGAGAGAAAUUCUCCCGGAUCUCGACUUUGCUGGCAAGGUGGUCUCCGUUUCGACCCUGCAGGGUCUCGUCAGCCGGGCAGCGCAGCCCGAUACGGAGAGGGAACCGACUCCCGAGGUAUUCGUCGGGGUCCAAAGUCGAGGUCUCUUGUCCAUACUGUUUAGGUUCGGGGCCAAACCAGAAACUGUCUCGAGUAAGGGCGGAAGCAAGACCUCUAGGCCGCAGAGUGCAGUCCGAACACCAGAUCCCUCAGACUUUUCUAGUCUAGAAAUCAAAGGUACUAGGGCCACGCCUCCCGACUGUGAGGUUGCUCCUUCCGAACCGAUGUCGUCAACAGAUCUGACCACUCCACCAAUUAUAGUGUCGGGCAUGAGACCAAGACUGAGGACCACGACGG	(..(((((((.(((.(((.(((.(((..((.((((....((((((.((((((((((((.((((.(((((((.(((.((((.((..(((.((.((((.(((.(((.((((...)))).))).))).)).)).)).)))..)).)))).)))))))).)))))).))).))))))))).))))))....))))))..)))...))).)))))).))).)))).)((((((.(((((..((((..((((((.((((((((((((...(((..((((......((((..((((..(((....((.((((((...((((((..((.((..(((.((.((((....(((.(((..((.(((((.....)))))))..)))...)))....))))...))))).)).))..))))))....))))))..))....)))...)))).))))....)))))))....))))))).))))).))))))..))))..))))).))))))	(.((((.(((((..((((..((((((.((.((..(((((....)))))((((.(((((.....))))).)).))(((((((..(((((((((((...((((((((..((((.((.((((((...((((((((((((.....))))).))))))).)))))).)).)))).)))).))))...)))))..)))))).(((...(((.((((...)))).)))..))).)))))))..........)).)).))))))..))))..))))).)))))((.((((.(((.((((((.(((...(((..((((((...((((.((((((((.(((.((..((.(((.((((((((.((...((..(((.((...(((.(((.(.((((((...)))))).).))).)))..)).)))..))...)).))).))))).))).))..))))).)))))))).))))...)))).))..))).))).))).))).))))))).))						3300001808_JGI20218J20341_1027292																HHR	HHR	Hammerhead_3/Hammerhead_3	HHR/HHR	3300019215	Active sludge microbial communities of municipal wastewater-treating anaerobic digesters from Illinois, USA - AD_STIC12_MetaT (Metagenome Metatranscriptome)	Engineered	41.8400	-87.6800	novel	True	False
NV_0f3dd5543187d385	3300019215_Ga0179945_1219040		img	378	734.0	1.941798941798942	0.4973544973544973	True	True	Hammerhead_3	Hammerhead_3	107.0	172.0	0.1		282.0	224.0	0.1		-180.66	0.7150395778364116	2	-183.34	0.7150395778364116	4															AAAAAGAUCCAAUCGAAAGAUUCUGCACCGCCGCCCUUCAGUUGCGAAGCUGGUCCUCUGUUCGUUGAUACUAUGAAAUUUGACUUUCUCCUUCUUCCUAAGCCUCGAGGAUACAGGGCAUUGGACCCUGCUGAAGAGACCUGCACCAGGUCGAAAUCCUCAGAGAAAACCGAGAGGAGAGACUUUUUCUUUCCAGAAAAAUGUUCUUCUUCCUGUCUCUGGUAUUUCAUCUUUGGAGUUUCGCCGGUGCGGCUCAUCAGCUGGACCUCUGCCCAGGACUCCGGAGGCUUUGGGUUGAAGGAGUUAGUCAUAAUCUCGUUUCUCUCGAAAGCGAGUCCUAGUCGGUCGACCGAGGUGGGAGUGUCUGCUAUCAAUCGG	(......)((.((.((.((.....((((..(((((..((.(((((...(((((..(((..((((..((....((((.((((((((..(((((((..((((((((((..(((..(.(((((..((.((..(((((.(((.((.(((((.((.((((((((..(((((((((((((((((((((((((((((....))))))).)))..)))))...)))).))).)))).)))..))).))))))))))))))))).))))).)).))..))))).)...))).))))).)))))..)))))))..))))).))).))))...)).))))...)))..)))))..).)))).)))))))..))))...)).)).)).))	((((((((.((....((((.((.((((((....))))((.(..(((...((((...((.((((((((.(((((..(((((((...((.(((((((.(((..(..(((((..((.((.(((((.(((((((((((((((((.(((..(((.((((.(((.((((..(((.((.((.(.(((((((....)))))))))))))))))))))))))))))..)))))))).)).))))).)).))).)))))..)).))..))))).)..)))..))))))).))..)))))))..)))))))))))...)).))..))))..)))..).))((((......)))))).)).))))......)).))))))))(......)						3300004259_Ga0058868_1202040																HHR	HHR	Hammerhead_3/Hammerhead_3	HHR/HHR	3300019215	Active sludge microbial communities of municipal wastewater-treating anaerobic digesters from Illinois, USA - AD_STIC12_MetaT (Metagenome Metatranscriptome)	Engineered	41.8400	-87.6800	novel	True	False
NV_09d01efe0ce8f00b	3300019215_Ga0179945_1238496		img	988	998.0	1.010121457489878	0.3917004048582996	True	False		Hammerhead_3					778.0	723.0	0.00025	42.1	-384.72	0.6825075834175935	6	-378.36	0.6825075834175935	4															AAAAAGACAACUAUGGUUGAAACUCGUUUGGGAUCAAUUAACAAAGGUUGAAUUCGAACUUUUUCUCACUCUUCUUAAGGACUCAGAUUACUUAUACUGGAGCUUUUUAAAGCUCCUAGUGUUUGUACCUAAGAAAAUCUUAAGAAAGAAUUUGAUUAAGAACGAAACAAUUCUAGGUUUAAAAGUCUCAAGCCGAGAAUCUUACAUAGGAAGUCUAAGAACAAAAAUCGAAAUCCAAAAGGAGAUUCGAAACCUGCCCAAACCGCCAAAGUUUUCUGGCUAUAUUAAAAGUCUAUCUUCCAGAGGGAAGUCACAGCCGGGAGAGAAGGGAAUCGAACCCCUCUCGUCGGUGCCAUCUGAGUAUCAGGUAAUUGUUGAUUAUUAUCAACUCUGGGAGGCACUCCUUUCAGACCGUCGGUGAGAUGUUAACUUCCGAACGGGAGCUAACUUGUCCACCCUGAAGAGAACCAAAAGUUCGAAACGGUAAAACCUAUUUCGCAGUUCUGAUUUUCUCGAGAAUUUCACUCUUGGAAAGUAGUUUUGCGGUGAGAAUCUCUCCUUUCCAAAAAGAUUCUUCUAGUAUGACUUUGUUAGGAAAUUUCUUCUUAACUUCGUCUUCUAAAAUUGUCUUAAUUGAAUCGGGGAUCUUCGUACCCUCUGCUGCUUUAACCUCGUAGUGAGCUUCUACUUUGAUAAUCAUAAUCUAUGAUUUAAGUUUAUAAAUCCGUUUUCGUCCUUAAGGACUCAUCAGGAGAACAAGAUUAGUUCCCGAACGGAAGGACAUCAAACCAGGGUUUAGAUUGGAUGCCCUCAGAAUAAUUUUAAUCAAUUAAAACCAUUCUCAUUUGAUAACACAGAACGAAAAGAUCCGAAAAUCUCCUCGAUUCCGCGGUGGAUUUUUCACUUGGAGGUCGACAAUUUUUACAGAUCAAGAAAAUGGGGUGAAAGCCGCGUUUCUCGUUCUCUCUUCGGGGAAACGAGAUGUUGU	....((((..(((((...((..((((((((((((.....(((..((((((..((((..(((..((....(((((((((((.((.((..(((..((((((((((((....))))))).)))))..))).)).))....))))))).))))....))..)))..)))).))).)))..))).....)))))))).))))..))...)))))...))))....((((...(((((.(((....)))..)))))((((.((....(((.(((...((((((((((.((..((..(((.((((((.((.((((((((.((.((((((((((.(((........))))))).((.(((..(((((((.....(((....((((((((..((....((((((.((((.(((..(((((((.(.(((..((((((..((((((..(((((((((((((((.(..(((((.(((..((..(((..((((((((..((((.((..(((.((((.(((((.((...((((.(((((((..((((((((((...(.((((.(((..(((((.(((....(((((..((.(((...(((...((((((((.....))))))))...)))..))).))..)))))....)))..)))))..))).)))))...))))))))..))..).)))))).)))).....)).))))).)).)).)))..)).))))......))).)))))..)))..)).))).))))).).))))).))))))))))..))))))))))))..)))).))))).))..)))))))))))))...))..))))))))....)))...))))...)))..))).)).(((..((((......))))..))).))))).).)))))))))).)).)))))).)))..))..)).)).)).))))))))))))....)).).)))(((((((.((((....)))))))))))..))))	((((.(..(((....((.((((.((((....(((((.(.((((..((((((((((((.(..(((((..((..(((..(.((((((.(((...(((((((.(((..((((((((((....)))))))))).((.((((((((...((((...(((..(..(((((((..(((((((((.((((((((..((...(((.((((..(((((.((((((..(((((.((((.(((((((((((((.(((.((..(((..(((((.(((......(((((((..((.(((.((.(((((.((...(.((((..(((((.(..((..((((.((.....(((..(((..((.((..(((((..((((...(((((((.(((...((((.((((...)))).))))...))).).))))))...)))).)))))..)).))..)))..)))......)).))))))..))))))..)))))..)).))))).))))).))..)))))))..))))))))..)))..))..))).)))))).))))))))))).)))))..))))))...)))))..))))..)))..))..))).)))).).))))).))))..)))))))..)..))).....)))))))))))).)).((((((((.......)))))))))))))).)).)).))).)).)))).)...)))..))..)))))).))))))...))).)))..)))).))))))...)))))))).))....)))..)))))....((((...(((((...((..((((..(((.(((..((((.(..((..(((.((((..(((..((..((((((.((((((.....(((((((((....(((.(((((((....))))))))))....)).)))))))..))))))))))))..))..)))..))))..))).))..)))))..).)).))).))))..))...)))))..))))....						3300004591_Ga0066499_1093767																	HHR	Hammerhead_3	HHR	3300019215	Active sludge microbial communities of municipal wastewater-treating anaerobic digesters from Illinois, USA - AD_STIC12_MetaT (Metagenome Metatranscriptome)	Engineered	41.8400	-87.6800	novel	True	False
NV_4f7e4eb21702bdfd	3300019215_Ga0179945_1270108		img	586	709.0	1.209897610921502	0.4761092150170648	True	False		Hammerhead_3					546.0	492.0	0.00069	40.4	-258.14	0.6729131175468483	13	-268.78	0.6626916524701874	12															AAAAACACUCUCACCUAGACCGUACUGGUGAACUCGGAAUCCCGAUGGGACCGUUAUUCUAUACCAGCGCGAGAUCAGGGCUAAUUUGACCCUGUCACUUGAGGUAAACCUUGAGGUACUUGGCUGUUUGGUGAGGAUGUGAGUCGCUAGUAACUAGUAAAUCUUUGCGUUGAGUUGCCCGCUAAGGGUCUCCGCCAAGCUAACUGUCUUCGAGAUGGUGGGCUCCACGCCUGAAUUGCUGGCCGCAAUUCCGGUUUUGGUAGAUUUACCCUUUCACUGUUCUUUACUAGCCGUCUUCCAGACCACUCGGUGGUUUGGAACCACGAGUGCGUAUGUGUCUGGAAGACACACUGAUGAGUCCAUGAAGUAUUUCUUUUAUACUUCCAGGACGAAACGUAGUUCAGUUUAGUGAUUUAGAACCACUAGCGUAGUUGGGUAGCUCCCGUAAAACUUGCGUUUCGUAGAGAGGCAUCUCCGACUAGCUCCAUUAUUGAGUGUUUCGUCGUUUUCGACUCAUCAGGUAGGACCCACAUCCUACUACACCACCAAUCAGCUUGAGUGUCAAUGAUAGACACCGAUGAAAGUG	.....((((.(((.(.....(((.((((((((..(((..((((...)))))))...)))...))))).))).((.((((((......).))))))).(((((((....)))))))......(((((.((((((((((((((.(((((((((((...((((((((..(((..(((..((((.....))))))))))..((((.(((((((...))))))).))))(((.(((.(((((((.....))))))).)))..))).))))))))..............)))))))).(((((((((((((((((.(((((...))))))))))).......)))))))))))((.((((((((((...(((((((.......)))))))....(((((((((((((..(((.((((.........)))))))......(((.....)))....))).)))))))))).((((....))))((((.(((.(((....)).).)))..)))).....))))))))))))..))).)))))))).......)))))).))))).(.(((((.......))))))).))).))))	((((((((((((((((.......))))))...((((.((((((.......((((((((((((..((((((((((((......((((((((.(........).(((((((.((.(..((.((((...(((((....)))))..))))))..))).)))).))).(((((((..............)))))))))))))))(..(((((((.......)))))))..))))))))))).))(((((((((((.......(((((((((((...))))).))))))))))))))))).((((((((.............(((((((((.......((.(((((((.....))))))).))(((.((((..((..(((...)))..))..)))).)))(((.(((.....)))...))).......)))))))))..)))))))))))))))))))))))))).)))).......((..(((....)))..)).((((((((.......)))))).))(((.((((((...((((..(((((((...))))..))).)))))))))).)))....)))))))))).....						3300006375_Ga0075490_1006936																	HHR	Hammerhead_3	HHR	3300019215	Active sludge microbial communities of municipal wastewater-treating anaerobic digesters from Illinois, USA - AD_STIC12_MetaT (Metagenome Metatranscriptome)	Engineered	41.8400	-87.6800	novel	True	False
NV_10d9d7366d1b96b8	3300019215_Ga0179945_1273647		img	559	682.0	1.220035778175313	0.4221824686940966	True	True	Hammerhead_3	Hammerhead_3	17.0	71.0	7.1e-07	51.6	279.0	211.0	0.016	35.3	-233.49	0.6803571428571429	13	-213.42	0.6589285714285714	12															AAAAAUGUGUGUCCAGUGUGAGUCGUAGGAUGUGUGUCCUACCUGAUGAGUCGAAAACGACGAAACUCUCAGUCCGUCGGUUGAACGAGGUUACUCCAUAAGAGCUACUUCUUUAUGCCACGAUGUUAACUAGUAUUAACGACAUCCCGUCUUGCUGCGAACAACGGUUCGCAGCAAGUACGAGAUGUUAUUCUACAAGAUAGGUAACUAAUGACUUUUCGUUCUGGAAAUUUAAAAUUUCAUGAACUCAUCAGUGCUGUUUCCAACAGCAGAAGUCUGGGUAGCUAACCCAGGUUGUUGGAAACAGAAUUAGCGGAGUAAGAACCUUGAGUUUACGACACAAGGCGGCGAAUCAGUAGUAAAUCAAACUGACGUCGAUAGUCCCCCGAAAGAGAACGCUAGUUGAGGCACACAUUCCACACUUGGGACACGUGAUGUGUAACAGAAUUCCGAGGCAAUUGAAAAGUUGUACUUUACCGAAGUAUUUCCGAUGCUUUUGUUGCGGAAGGAUCAUUUUGAAAUUCUUGCUAAUUUUAACGUGAUUCAAGUCUCACAUUUU	....((((((.((.((((((.......(((((((((.(((..(((((((((((....))))...(((...))).(((.(((((((.(((((..(((.....)))..))))))))).))))))..(((((......)))))((((((.(((((((((((((((....)))))))))))).))).)))))).........((.((((........)))).))((((..((((((...))))))..)))))))))))..((((((((((((((......((((((.....))))))))))))))))))))((((((((.........(((((.(((...))).)))))(((((..(((((..........))))))))))....((.(......).)).)))))))).)))))))))))))))))).)).))))))((((((..((....(((((.(((((..(.......(((((((...)))))))........)..))))).)))))(((((((.((((((((......)))))))).)))))))..))..))))))..	(...(((((((((((...(((((......(((((.(((((((..........(((((...(....)...))))).......(((((...............)))))..))))))))))))......)))))...)))))((((.(((((((((((...(((((((((((...)))))))...(((.((((((..........)))))))))..((((((.((.....)).)))))).........))))...((((((((((((.(((((((.....))))))......).))))))))))))..((((((((((...((((((...)))))).((((((((((.((.((((((..((((...))))....(((((((((.((((((((((((....))))))))))))))))))))).((((((....))))))..(((((......((.((.(((((...))))).)).))......)).))))))))))).)))..))))))).))))))))))).))).))))))).))))..)))))).)(((........)))						3300006360_Ga0079079_1199941																HHR	HHR	Hammerhead_3/Hammerhead_3	HHR/HHR	3300019215	Active sludge microbial communities of municipal wastewater-treating anaerobic digesters from Illinois, USA - AD_STIC12_MetaT (Metagenome Metatranscriptome)	Engineered	41.8400	-87.6800	novel	True	False
NV_144587dae8d2d971	3300019215_Ga0179945_1279168		img	556	679.0	1.221223021582734	0.3848920863309352	True	True	Hammerhead_3	Hammerhead_3	193.0	247.0	1.2e-05	47.1	445.0	379.0	0.00015	42.9	-212.64	0.6912028725314183	12	-185.53	0.6229802513464991	12															AAAAAGAGACUGCUAAUUGAGGCACACAUCCCACACUUGGGACACGAAGUGUUAUAGAAAGAUUCCGAGGUGAUGUAGAAGUUGUACUUUACUAAAAGUAUUUCCGAUGCUUCAGUCACGGAAGGAUCAUAGUUGAAAUCUUGCUAAUUUUAACGUGAUUCAAGUCUCACAUUUUUAAAAAUGUGUGUCCAGUGUGAGUCGUAGGAUGUGUGUCCUACCUGAUGAGUCAAAAAUGACGAAACUCUAAAGUUUGUAUUUCGGACGAGGAAUGUAAUUAUAUUACUUCGUCUUGAUAUGUCAGUAGAAUUUACGACAACGUAGCGAUCAUUAUAUUUUGUGAACUACCUAUGGUUCAAAAUACUACGCAUGUUUGAAUGCUGACUAUUUCGUCCUGGUGUAAAAUACACAUGGACUCAUCAGUGCUGUAACUAACAGCAGAUAGUCGUGGGGAGCUACCCCAGACGCAGUUAGUUACAGAGUUAGCAGAGUAGAAUUCUUGAAAUUACGAAACAAGACGGUGAGUCAAUAGUAAAUCAAAUUGUCAUCGAUAGUCCCC	.....(.(((((((((((.((((((((((((((((((.(((((((...))))).........(((((.(((((.(((...(..(((((((....)))))))..)...))).))).)).)))))(((((((.((((((((.......)))))))))))))))....(.(((((((....))))))).).)))))))).......))))))))).)))..(((((((((((....)))).(((((....)))))(((((..(((((((((((((....))))).)))))))).)))))((((((...(((((.((((.(((((.........(((((..(((((((....)))))))))))))))))..)))))))))))))))......((((..(((((...)))))..)))))))))))..(((((((((((.((.....(((.(((((.....)))))))))).))))))))))))))))))..........(((((...........)))))((((((..((((..........))))))))))..)))).).	(((((((..((.(((((((..........))))..))).))(((((...........)))))..........(((((..(((((((((((.((((((((((.....))))).))).....)).)))))))))))..(((((((((((..(((((...)))))..))))((((((.(..((((......))))..).)))))).........(((((...((........))...)))))..(((((((.....))).))))......((.((((((((...))))).))).))(((.((((((((((((....))))).)).))))).))))))))))(.(((.(((((((((.......((((((((((((...........(((((((........))))))).....(((.((((((((.....((((..(((((((.......)).))))).((((((....))))))..........))))....)))))))).))).........))))))..)))))))))))))))))))..))))))))))))....						3300019206_Ga0179943_1203679																HHR	HHR	Hammerhead_3/Hammerhead_3	HHR/HHR	3300019215	Active sludge microbial communities of municipal wastewater-treating anaerobic digesters from Illinois, USA - AD_STIC12_MetaT (Metagenome Metatranscriptome)	Engineered	41.8400	-87.6800	novel	True	False
NV_d9ad4813316953ed	3300019216_Ga0179939_1000197		img	453	581.0	1.282560706401766	0.5187637969094923	True	True	Hammerhead_3	Hammerhead_3	124.0	189.0	0.1		321.0	255.0	0.1		-211.09	0.7026431718061674	4	-212.45	0.7026431718061674	2															AAAAACGUGCAAGGCUACCAACUGGAGCGCGCCCAGCCUCCUCCACGUACCAAGGAGAGGAAGGUAUGAACACAAAUUUUGAAACGAGAUCGAGGAUAGACCGCCUGGUCUUCCUUGAUCCGCUCGGUUCCCGGCGUAGAGCGUCGGCUGAGGAGUCCGUGACAAGGACGAAAACCGAAGGAGAACCUGUACGAACGACCUGGAAAGUCAGAUUAAUUCUGCAACUAAUCCAAGCUCCGGUGACGACAGUGUUAACCAAGGUUUCCCGUUUCGAGUCAUUAACUCUCAUCAGCUCGGCUUUCUGCUGGGGGCCGAGGACGGUCAGGAGCCAGGAGUGGUUACCCCCGACUCGGUUUCUUAAAGAGUGUUCGUAUUUUUCCAUAACUAAGGAUCCGGGAAGAAGCUUUCGGCAAACCGAAGGUAUACGCCGAGUGCCUAUUUCUCUCUUAAGAG	(((...((((..(((........((((.((.....))))))(((.((..((.((..(.(((((((((((((((...((..((((((((.(((.((...(((((((((((..((((.((((..((((((((((((((.(((((...(((((((((((..(((((..(((((.(((((...((..(((((((.((.(((((.((((.(((((((.....))))..)))..)))).).))..))..)))))).)))..))..)))))..)))))...)))))..)))))..))))))..))))).))))))))))))))...))))))))))))))..)))))...)))))))).)))))..))...))))))))).)))))).)..))..))...)))))....((((((((....))))))))....)))..))))...)))((((....))))	(((....)))((((((..(((...(((...((((..(((..((((...((((((((((((...((..((....((((...((.((((((.......(((((.(((((((((((((((...(((((((((((((((..(((((..(((.(((((..(.((.(((((.(.(((((..((((.....((((.(((((..((..(((.((((((.((((((((.(((((((((((....)))))))))))..)))).))).)..)).)))))))..))...)))))))))....))))..))))))))))))).)..)))..)).)))..)))))))).)).))).)).))))).))).))))))))).)))))))).......)))))).))..))))....)).))..)).))))))))))..).)))..)).)..))))))).)))..))))))						3300019216_Ga0179939_1000197																HHR	HHR	Hammerhead_3/Hammerhead_3	HHR/HHR	3300019216	Active sludge microbial communities of municipal wastewater-treating anaerobic digesters from Illinois, USA - AD_UKC032_MetaT (Metagenome Metatranscriptome)	Engineered	40.3000	-88.1500	novel	True	False
NV_6879fe4ddc9f9db2	3300019216_Ga0179939_1071604		img	604	727.0	1.20364238410596	0.423841059602649	True	False	twister-P1		188.0	252.0	5.8e-07	48.0					-196.91	0.5735537190082645	20	-243.24	0.6793388429752066	16															AAAAACUCCAGUAAAUAACUACAACGAGAGACUGAGUGGGAAACAAGUGAAGGUCAUCAACCUCCUGAACCCAUUAAAGACAGACGAUUAACCCUGUCAUGGAUCUGAAGUAAAUGCUUCAACCACUACCAGAUGGCGCUCCACGCCACAGUAACAUCAUAAAGUACGCGUCUCCGCGGAAAUUACAAUGGUAAUGCAGCCGUUGCCGGUCACAAGCCCGGUCCUCUGAGAACAGAGAAUGCAGAGUGCCAUCUGAUAUGAAAUUUUAGUACGGACUUUUUAAAGUUAAACAAAUAACAACGUAAAUAUUCGAAGUUUACGUAUUGCCACACGACUAAAUAGAUCAGCUCUCACAACUCACUCGCCUGGAACUGGCUAGAGUGUCACCCCUUGAGAAGGUGAAAUGGUUGUUUACUGAUGCCUCAACUGUAGAAGCCUUAGUAACUAGAUUAGUAGAAGUAGUUGAAAGCGAACCGUUUAGGUUUUAAGCAGGUACACUGACUAGAGCAAUGCUCGUCAACGAAACCGUAAGUCACGCCUACAAAGCGCUCCUCACUACUAAAGUUUGCAAAAAUCACUAAGUGAUAAACACAAAGAAUUUUUC	..(((((.(((((((((((((....(((((.(((((((((.....((.((.(((.....)))))))...)))))....(((((..........))))).(((...((((((....)))))).)))....((((((((((((.((......)).((........)).((((....)))).......(((((((......)))))))((((.(....).))))..(((((....)))))......)))))))))))).........((((((.(((((((....)))))............((((((((.......)))))))).........))))))))....)))))))))......((((((((.......)))..)))))(((((.........)))))..)))))))))))))..((.((.......)).))((........)).(((((((..(((.(((.....(((((.....)))))....))).)))..((((..((((...))))))))(((....)))......(((.......))).......))))))))))))..((((((..((..(((.....)))..)).)))))).	.(((((((((..(((.....)))..)).)))))))..((((((((((((((((..((((((...))))))..)))))(((..(((((((((((...))))..))))))).))).((....((((.....)))).))....((((((..(..(((...)))(((((...(((((.......)))))...)))))(((((....(((((((.....)))))))(((((..(((.......)))))))).)))))(((((((((....((((((((.((((((..(((((((.........))))))))))))).......((((....)))).)).))))))......(((((((((((.((((((.(((((((....)))))))((((........)))).....((((((.((.((((((((....((((....))))....)))))))).)).)))))))))))).)))))))))))((((.(((((......)))))(((((((((((((........))))))....)))))))..(((((((...))))))).........)))))))).))))))..))))))...)))))))))))..						3300006588_Ga0079088_1206793																Twister		twister-P1	Twister	3300019216	Active sludge microbial communities of municipal wastewater-treating anaerobic digesters from Illinois, USA - AD_UKC032_MetaT (Metagenome Metatranscriptome)	Engineered	40.3000	-88.1500	novel	True	False
NV_f1fad24191d83718	3300019216_Ga0179939_1101950		img	378	488.0	1.291005291005291	0.5105820105820106	True	True	Hammerhead_3	Hammerhead_3	284.0	344.0	0.1		82.0	17.0	0.1		-183.03	0.7255936675461742	2	-173.51	0.7255936675461742	5															AAAAAGUCUCUCCGCUCGGUUUUCUCAGAGGAUUUCGACCUGGUGAAGGUCUCGUCAGCAGGGUCCAAUGCCCUGUAUCCUCGAGGCUUAGGAAGAAGGAGAAAGUCGGUUUUCAUAGUAUCAACGAACAGAGGACCAGCUUCGCAACUGAAGGGCGGCGGUGCAGAAUCUUUCGAUUGGAUCUUUAUCCGAUUGAUAGCAGACACUCCCACCUCGGUCGACCGGCUAGGACUCGCUUUCGAGAGAAACGAGAAUAUGACUAACUCCUUCAACCCAAAGCCUCCGGAGUCCUGGGCAGAGGUCCAGCUGAUGAGCCGCACCGGCGAAACUCCGAAGAUGAAAUACCAGAGACAGGAAGAAGAACAUUUUUCUGAGAAG	((((((((((((((((((((((((((...((((((((.((.((((..((.(((((((((..((.((..(((((.(..(((..(((((((.((..(((((((..(((((((((((...((.((..((((..(((..(.(((((((..(((((.((..((.((((......((.((((((((((....)))))))))).))....)))).)).))))))))))..)))).)..)))...))))...)).)))))))).)))))..)))))))...)).))))))).)))..)..)))))..)).)).))))))))))).))))))))))).)))...)).)))).))).))).).)).)).)).)).)))))((....))	((....))(((((.(((..(((.((.(.(((.(((.((((....(((((((((((((((((.(((((.(((((.((.((..(((((.(...(((.(((((((.(((..(((((((..((((.....((((((((....)))).))))(((((.((((....))).).)))))((.((((.((((((.((((((.((..((((((....))))..((..(((.((......)).)))..)).))..)).)))))))))))).)).))..)).))))..)))))))..))))))))))..)))..).)))))..)).))..))))).))).))..)))).)).)))))..))))))))))))))))))))))))))))))						3300004259_Ga0058868_1202040																HHR	HHR	Hammerhead_3/Hammerhead_3	HHR/HHR	3300019216	Active sludge microbial communities of municipal wastewater-treating anaerobic digesters from Illinois, USA - AD_UKC032_MetaT (Metagenome Metatranscriptome)	Engineered	40.3000	-88.1500	novel	True	False
NV_caf3a38d527f1b02	3300019216_Ga0179939_1122376		img	438	557.0	1.271689497716895	0.3561643835616438	True	False	Hatchet		208.0	383.0	5.6e-16	83.5					-133.79	0.6127562642369021	12	-132.31	0.6127562642369021	11															AAAACAAUUAUGCUCACCCUCAUAAUCUCUCCGUGUGGUGUAUUCAGUCGGUUGGUAGAGAAGACCGUGAAACCUAAGCAAUAAGCUCACUGAAGGCUAGCUAAUACUAUCUGUAAAGUAUAAAGCAACUUAGGACUAAAUUAGUAAACUAAACUAAGAAAUCCGCCAGUAGAAAUACUGAGGUAUAUUAUCUAACAAGGUAAUAUAGUAGCUCAGGCAGAGAGCUACGAGUCUUUAAGGUUGAGUAAACCAUGACAAACCUGUGGGGCAACUAUACAAUUUAAUUGAUAAGCGUAAUUAUUGGUAUCAUCCAAUAUAAUAUCAAUUAUACUCACACUGAUACGCCAGUGAAUUGUAAGUUUGUGCAGACUAUAAAAUCAGGUCGUUUAGAUAAGCAUUUAGCAAAUGCUUUGAGUUUAAACUGUCAAUAACAGCGUU	.........(((((((((..(((.........))).))))..((((..(((((.........))))))))).....(((.....)))...((((((((.(((.(((((........)))))..)))......(((.....(((((.......)))))....)))..(((((....)))))...((((((((((....))))))))))(((((((.......))))))).)))))))).((((.....)))).(((((.(((((..(.((((((.((((((((((((((((........((((((......))))))...)))))))))......(((((......)))))))))))))).)))).)............))))).((((((((((((((((...))))))))...))))))))))))).....))))).	(((...)))(..(((((((....((((((((((((...))))))))........((((((...........((....((((((((((((((((......)))))......(((((((((...((((((......))))))........)))))))))))))))).))))....)))))))).(((..((((.....)))).....)))..(((((((.......)))))))(((((((.((....)).)))))))(((((..((((((.(((..(((((..(((((.......)))))...)))))...((((((..(((((........))))).))).)))......(((((.....)))))(..((((((((...........))))..))))..)......)))))))))..))))).))))...))))))).)						3300019209_Ga0179951_1110134																Other		Hatchet	Other	3300019216	Active sludge microbial communities of municipal wastewater-treating anaerobic digesters from Illinois, USA - AD_UKC032_MetaT (Metagenome Metatranscriptome)	Engineered	40.3000	-88.1500	novel	True	False
NV_5d595fff0da42ab8	3300019216_Ga0179939_1128430		img	555	678.0	1.221621621621622	0.5225225225225225	True	True	Hammerhead_3	Hammerhead_3	14.0	86.0	0.1		356.0	288.0	0.1		-331.61	0.7464028776978417	4	-322.61	0.7571942446043165	2															AAAACAAGGCCCCGGAGAGUAUACCCAGCCCUCAAGGGUACUGAAGAGAGAGGGUGGCUCCUCUCGAAACUCUCCCGGAGAAAAUCGUGGAACGAGAUCUUGAACUUAUCCUGUUCCUCCGGAAGGUGAGAGCUAGUUGGGAAAGUGCAUCUCGUGCUCCAGCGAUGAAGCAUCUCUCUCCUCUUCUGAAGGAGAAAGAGUUUCUCGACUGGGCGGAGAAGCUUCUCUUCCAACAAAGCAAUCUCACCCAGGGAGUGAACAGAAAGGUUCUGAUCAAGUCCCUCGAGAUACUCUGGAAAGAGAUUUCGUCGGAAGCCACUCCGACUCAUCAGACCUCUGAGGCUGAGGUUAUCUCUGGAGGCCAAGUUGAGAAAGAUUCUCUUCACGCUUAGCCAAAGAGGGUUGGGACCGACUCGGUUCACUCCAGGUCUAACCGCUCCUGCAACCGUAGGAGUAGUGGGGUUAACCCACGUUCCAGCAGCUGCUGGCAGGUCAAGCCUGAGUGAGCGAGAAAGGUCCUCCCACCUAGGCGAUAGUGUGAUGAAGAAAUCUUUC	..(((..(((((((((((....((((((((.(((.((((.((((.(((.(.((((((((.((..(((((((((.((((((....(((.((.((..((((..((((((.((.(((((((((....((((((((((.(((((((.((.((.((((.(((.(((((((.(((((.(((.(((((((....).)))))).))))))))))).))))))))))).))..)).)))))))..)))..)))))))...)))).))))))).)))))).))))..)).)).)))....))))))..)))).)))))..)).)))))))))..))).)))))))).)))))))).)))..))))))).))))..)))..(((((((((((.(((((((..(((...(.(((..((((((..((((.(((((((.((((...(((((((((((....)))))))).(((((.....)))))...(((((....)))))..)))...)))))))))))))))...))))))))).)...)))...))))))).).)).))))))))	(((((((((..((.((((.((...(((.(((.(((.(((((...((((.(((((((((.((((((.(((.(((((((..(((..(((((.....)))))...)))..)))))))..).)))))))).))).))))))..))))..)))))...))).))).)))..)).)))).)))))))))))..(((..((((.((.(((((((((.(((((((((.(((((((.(((..((.(((((((((..(((((.(((((.((.(((.(..(((.(((((..((((.((((..((((((((.((((..((((((((..(((..(((((.((((..((.((((.((((((.((((((.((((((((((((.....))))))))))).).))).))))))).))..)))).)).)))).))))).)))))))))))...))))))))))))...))))..))))..))))).)))..).))).)))))))))))).).)))))))).))..))).)))).))).)))).)))))))).)).)))).))))))..)))..						3300007228_Ga0075175_1468743																HHR	HHR	Hammerhead_3/Hammerhead_3	HHR/HHR	3300019216	Active sludge microbial communities of municipal wastewater-treating anaerobic digesters from Illinois, USA - AD_UKC032_MetaT (Metagenome Metatranscriptome)	Engineered	40.3000	-88.1500	novel	True	False
NV_0fbaaa5a477d7f41	3300019216_Ga0179939_1199779		img	286	409.0	1.43006993006993	0.5244755244755245	True	False	Hairpin-meta1		57.0	195.0	5.4e-05	51.1					-131.52	0.6655052264808362	6	-155.84	0.7560975609756098	7															AAAACCUUUCUUUCCUUUACACGUGUGAGAAACGACAUUUAACGGUGUCGUUACACGGUCGGUCCCCGAUUGACAAUCGGGGGAAGACCACCAGGGAAACAUUCUCAUGUCUCGACCUGCCCGCCUCUCAAAUCCAAGUCGCUUGUCACGACCCAGUGAGGGCAGAAGUCAACAUGCUGAAGCACAUUAACUGGUCUGGGUGGGUACUUUUACUUGCAUCACACCUCCUACAAGGGGGGCGCUCCUGCACUCAAAGCACCCACCACCAACCGUGUGAAGGUUCGAG	(((...)))(((.((((((((((.(((...(((((((((....))))))))).)))((((..(((((((((...)))))))))..))))(((((..((...(((.(((((...(((((((((((..((........))..))...((((......))))))))))..))).)))))..))).....))..)))))...(((((((.((((....((((...(.((((((....)))))).)....))))...)))).)))))))......))))))))))...)))	...(((((((((((((((((((((((((((((((...((((...(((((.((......)).)))))..))))....)))))))))))).((((((((((((((((....)))))))))))(((((((((((((((((((.....)))))))))...)))).))))))((((..(((((((....)))))))))))..)))))..((((((((...))))))))))))))))))).((((((........))))))((((.((....))...)))).).))))))).						3300019216_Ga0179939_1199779																HPR		Hairpin-meta1	HPR	3300019216	Active sludge microbial communities of municipal wastewater-treating anaerobic digesters from Illinois, USA - AD_UKC032_MetaT (Metagenome Metatranscriptome)	Engineered	40.3000	-88.1500	shared	True	True
NV_2316b6d2ef83652e	3300019217_Ga0179946_1173904		img	752	770.0	1.023936170212766	0.4242021276595745	True	False		twister-P1					580.0	516.0	8.3e-08	50.8	-290.3	0.6918990703851262	9	-301.72	0.6812749003984063	12															AAAAAAACGUUGGUCAAUAACCUCACUAACACCCCAUUGGGCGUCACAAGGACCCAAUAUGUACGACAUAAGCCGUGGAGUGGUGGGGACCCAGGGUAGGGAAAGCAUACCCAAUAACAGCCUGUUAUUGUGAUCUUUAACUAUCCAACGUUCGUCUGGAUCUAGAAACCUGAGCAAUCAAUUGCUUUUGUUACUUCUCAAGUCUCUGUCGAACAAGGUCUGCAUUUAUGUAAUGAGGGAAGAAAACGUGAUUUGAGAGAUACUGUGAAGCAUUCCAAGUCAAGGAUAGCGAGUGAUGAUUUAACAUUGCUCUCUCUCUUAGCGAACGAAUACGGAACAGAGGAACGGCUACGUAAGUAGGUCCGGUCUAGACAUCUUAAAGAACGUUAAGCUACAAACUCUGUUAAGUCGGUAUUCUACCCGACCAGAGUAUAAGUAGUAUCCUAGAAGAUUCACCAUGAUUGAGCUGUUUGCUUUUACAAACUGCCGCUUAUCAUGAAUCCGUAUAGAUUUCUCUUCCCAUCACAAUUUACAUAGGCUUUGGACUAUUACAGUCCAAAGACUGCAGCUUGUUUAGAAGACAAGACCCUGAAAAGGGCGUAACAUUUAAGGUUUUAUACGGGACCAGUCCACCGCUUCUUGUUCGACUUAAGGCCGUACAUAGUAAGUCUCAAAUGACAUCCAAGGGAUGUAAGAGGAUAUUCACACUCACCUCUAUAAAAAGAGAUGAAGGCGAGACAAACCGGCCUUUU	...((((.((((((.((((.((((....(((.(((.(((((.((((...((((....((((((((.(.((((.((.((((((((((((((...((((((..((((.((.(.((((((((...)))))))).)))))))..))))))...))))..((((.(((.(((((((((((((....)))))).((((((.(((...((((((...(((((((..((((((((((((((((((((((((.(((((..(((((((....((((...(.((((...(.(.((((.((.((((((((......)))))))).)).)))).))....)))).)...)))).(((.(((((((....))))..))).))).....)))))))..)))))..(((((..((((((....(((((........)))))))))))....)))))...(((...((((((..((((.((.((.(((((......))))).)))).))))..))))))....))).....))))))).)))....)))))))))(((((((((.....)))))))))..)))))))))))))).)))).)))((((....)))).))))))....))))))).....))))))).)))))))))).....)).)))).)..))))))))....))))....)))).)))))))).)))..)))).))))....(((.(((.(((........))).))).)))....)))))).))))	.((((((..(((.(((.(((.(((((((((......))))))))).)))((((.((((..(((((((((((.((((((..(.((((((.((((((((((..(((((((.....((.(.(((((...((.((((((...............)))(((((....))))).(((((((((.((((((((((((.((((((((((...)))))))))).)((((((....((((.((((((((((((((....((((((((.((.(..(((.((((((....)))))).)))...).)).))))))))....)))).((((....(((((((((((........)))))....))))))..))))((..(((((......)))))..))..(((((.....((((.(((.(.....).))).))))...)))))....(((((((((..(((......)))..)))((..(((.......)))..)).........))))))........))))))))))))))))))))..)))))..))))))....(((((((((((..((..(((......)))))..))))))))))))))...))))))..((.(((.(((.....(((.((((((((...)))))))))))..))).)))..))...))).))))))).)))..))))))).)))))))))).)))))))..)))))).)))).)))))))....)))).))))))).)))))))))..						3300019203_Ga0179955_1072794																	Twister	twister-P1	Twister	3300019217	Active sludge microbial communities of municipal wastewater-treating anaerobic digesters from Japan - AD_JPNNA4_MetaT (Metagenome Metatranscriptome)	Engineered	37.4300	138.8300	novel	True	False
NV_e6421dab0a8f9b3c	3300019217_Ga0179946_1267576		img	391	514.0	1.314578005115089	0.5012787723785166	True	False	Hammerhead_3		144.0	198.0	0.0055	37.0					-176.38	0.7117346938775511	9	-159.19	0.6505102040816326	6															AAACCACCAGUGUCGACAACAACACACAUGCGCGUAGCGCGUUAACCGAUCAUCUUCCAUAUGUGCCAAACCGCCGACGAAUCGGCAGGUACAUGUUAAGUGGUCACUAUUGUGAGAUUCUAUGGAUUGGAGUCAUAUCAAGCGAACGAUUUGCGGAUGUGUGUCCGUACUGAUGAGCUCAAAGGAGCGAAAUCGUGUUCCGGAGUGUUGAAGGCACAAGUACUUUAACGUCCAUCAUGUGCGUAGACGAGCGGGUUGCAACGAUAGUGUUGUUGCAGACCGUUCUCCCUGUCGAGAGCGUUGUAGAGAAAUUUCUCUGUUCCGCUCCCCUUUCAAGGAUCAGAGUCUGAGCGUAUCGAAUACAGCCCGACGGGUUGCACUGAUGGCCGCU	(((..((..(((((..(((((.(((((((.((((...((((((....(((((.(((..(((((((((.....(((((....))))).))))))))).))))))))((....))..(((((((.....)))))))......))))..))...)))).)))))))((((.((((((..((((....))))...)))).))..)))).)))))..)))))..))..)))(.((.((((((.((((...((.((((((..(((((((((...)))))))))..))))))))(((((((.(((((..(((((((....)))))))..))))).(((....))).((((...))))((((((...)))).)).)))))))..)))))))))).)).)	((((.((((((((((....((.((((.((((..(((((....((((((.(..((((((....(((((((....(((((....)))))....)))))))..))))))..).)))))).........))))).)))).))))..)).....)))).)))))).))))(((.((((.(((.(..(((((..(((..((..(((...((((....))))..))).)).)))((((((((.....(((((.((((((.(((((...((((.((........((((....))))..((.......))....(((((....))))))).))))..))))).).)).))).)))))...((((...)))))))))))))))))..).))).)))).)))						3300019217_Ga0179946_1075512																HHR		Hammerhead_3	HHR	3300019217	Active sludge microbial communities of municipal wastewater-treating anaerobic digesters from Japan - AD_JPNNA4_MetaT (Metagenome Metatranscriptome)	Engineered	37.4300	138.8300	novel	True	False
NV_a06a4deda01ecbda	3300019217_Ga0179946_1271338		img	505	628.0	1.243564356435644	0.4475247524752475	True	False		twister-P1					266.0	203.0	3.9e-05	41.7	-208.98	0.6818181818181818	5	-215.73	0.6857707509881423	8															AAAAAUUAAGGAUGUUCGUCGUCUCUCAUCAACCUUUGUUGAGUCAGUCUCUAACGAUGAUGGGGAGAACCUACUAGAACUAGUAGGACGUCUCUGGGGGCGAUCAGCUUGUCGGUUUUGCUAGGUCAAUAAUUUAGACCAAUGCAUUAUCUUGCACUGAAUGUGUUACAGCAUGUAACACGAAUCUUCCAGAUGUUAAUCUCCACCCAUCACCAUUUAAAGAGACUUUGGACUCACAAGCGCGAUGCGCCAGGUUGGUUUAGUGUGCCUAGUGAAAAUCUAGGUCUUUUGCUGCUCCCCUACCUUCUACUAAAGCCGAACAAUCGGGAUGGGAGGACAACGUGAAUGAUAUCUGUACGUUGUAAAACAAGAAAGAUAUCAAGCACAAAUCGCUAACCCCCCAAUCCAGGUUGCAAGGCUGGAAUAGUAGCAGGUGAGCAGCGAUCGAAACGAUCAUAAGGCACAUGAAUGACAUGGCGGGCCUCGAACAGAGCUCUUAUAAAUU	......(((((.((((((..((((.((((((((((((((.((((((((((((((.(.(((((((((((.(((((((....)))))))(((..((((((((...((((..(((.(((..(((..((((.........))))...)))..)))..)))))))..((((((((...))))))))....)))))))))))...))))..))))))).).))...)))))))...)))))))))((((...)))).))))))(((..((((((((.((((...((....((..(((((((((....((((.((((((.((((...(((((.(((((((.((.....(((..((((((((....(((....))).....))))))))..)))..........)).))).)))).)))))...))))....)))))).)))))))))))))..))...)))))).))))))))....))))))).))))..))))))...).))))......	......((((.(...((((((.((....))..(((.(((((((((((..(((..((((.(.(((((((((.((((((.(((((..((((..((((.(.((((.((((((...(((((..(((..((((((((....((((....))))...))))))))..)))))))))))))))))).).))))..))))..)))))..)))))).)))))))....)).).))))..)))..)))))).......((((((.((((...))))(((((((((...(((((((...((((((((((((.((((.......(((((..((((.((((((((...))))))))....((((((......))))))((((.........)))).(((...........)))))))....))))).....(((((((....))))))))))).)))))))))))))))))))))))).))))))))))))))).)))..)))))).)))))......						3300019217_Ga0179946_1271338																	Twister	twister-P1	Twister	3300019217	Active sludge microbial communities of municipal wastewater-treating anaerobic digesters from Japan - AD_JPNNA4_MetaT (Metagenome Metatranscriptome)	Engineered	37.4300	138.8300	novel	True	False
NV_a1ad3003451fb3a8	3300019217_Ga0179946_1271536		img	527	650.0	1.233396584440228	0.4022770398481973	True	True	Hammerhead_3	Hammerhead_3	304.0	372.0	4e-05	45.1	515.0	461.0	0.0002	42.4	-199.4	0.6571969696969697	16	-206.6	0.6875	14															AAAAACCCGAACCUUUAGUCAGGGUUCUUUUCACUUGUAACCGGUUAAAACCCGUUAGGUGUAGCCUAUAAAUUUAUAUUAUAUUGACUUGUACCUGGUUUAAAUCCAGAAGUUGAGAGAUGUUUGUGAGGAAGUGAGUCGUUAUGUAAGUAAAUCUUUGCGUUGAGUUGCCUUUUAUUAGGUCUCCGCCAAGCUAACUGUCUUCAAAAAUGGUUGGCUCCAUAUUAAUUUAUGUUGUAGAUUUGCCAUUUCACUGUUCUUUACUUAACAGUCAUCCAGACCAACCGUCGGUUUGGAACCGAGGUUGCGUAUGUGUCUGGAUGACACACUGAUGAGUCCAUGAAUUUUAAUAAUUCCAGGACGAAACGCAUUGUUUUAGUGACUUAGAACACCACUAUAGUAGUUGGGUAGCUCCCGUCAAACUGCGUUUCAUAGAGAUAGCUCUCCGACAGCCUUUAAUUAGGUGUUUCGUCGUUUUCGACUCAUCAGGUAGGACUCACAUCCUACUACACCACAAACUCUCUAAC	........(((((((.....)))))))....((((..((((.(((....))).)))))))).....((((....)))).((((......)))).((((.......))))..(((.(((((.(((((((((((.(((((((((((.((((((((((((..(((..(((..((((......))))))))))..((((((((((........)))))))))).((((......))))....))))))))..............)))).)))).((((((((((((((((.((((((...))))))))))).......)))))))))))((.(((((((((((..(((((.....)))))..))))((((((((.(((((((......)))))))..((((...)))).(((.....))).......))))))))...((((....)))).((((.(((......)))))))..((((....)))))))))))))..))))))).)))).......)))))))))))))))	(((((((((((((((.......((((.(((((((..(((((((((((((....))))...((((((......))).))).(((((....)))))..(((((((((((((((.(((((.(((..((((...))))))))))))..))))....)))..))))))))((((..(((((.....)))))..))))))))))).))(((((((((((.......(((((((((((...)))))).))))))))))))))))((((........))))((.....((.((((((....((((......))))((((.(((..(((....)))..))).)))).((((((.(((......)))...)))..)))..)))))).))......))))))))).))))))))))).))))).))).(((((.......)))))....((((..(((((.......))))))))).(((.((((.(((....))).))))...)))..((((((((.((((...)))).))))))))						3300006375_Ga0075490_1006936																HHR	HHR	Hammerhead_3/Hammerhead_3	HHR/HHR	3300019217	Active sludge microbial communities of municipal wastewater-treating anaerobic digesters from Japan - AD_JPNNA4_MetaT (Metagenome Metatranscriptome)	Engineered	37.4300	138.8300	novel	True	False
NV_6e295e82e376bd1f	3300019218_Ga0179954_1173557		img	780	791.0	1.014102564102564	0.4346153846153846	True	False	Hammerhead_3		148.0	206.0	0.0035	37.8					-306.01	0.6286811779769527	15	-298.21	0.6542893725992317	17															AAAAAUGAAAGGAUACGUCCGAUCAUUGUUUACAUCUUUCACUCUGAUACCAGUACAGAGUAGAGACAUCGAUGCUCAUAAUUAACCUGAGCACAUCUUCCAUCCAAGUACGUAUAUGGAUGUCGAAUGAACUCGAAGUUAGCUUACAAGCUGUCGGUGCCUGCUACCGGUGCCCUGAUGAGUCUUAUGGAGAGACGAAACAGCAACCUGGUUUAUUCCUCUAAUCUAUGUAUUUCUAUAAGUACUAGAUGUUUGAGGUCCAGGCUAGGAUGGUCUGUAUUUGGUCAUACACGUACGGUGAUCACGUACUCCCAUCCUAGGCAGAUCUUAGGUGUGUAGUGCUGAGGCGAACCUCACAAUACUCACUAAAUUCUCACCUAUCAUCCCUCUCUACAUAAUUCAAAAUCUAAAAUGGUUAAGAAGAUACCUAGUGUAUAUUUUGAACCUUCCAUUUCUUCUCUAAACGAGAUUGAGCACCUCUAAUGGCGACACUCUUUGUCGGCUCUCUCGUAUUCGUAGUCAAGACGCUCUUCAGGGAGCGGUCUGUUCAGUAUCUUGUUAUUUUGGCGAAACUAUUACUCUCUAAGCCAUAGGCAUAUCUGAUCAUACUACAUUCGUUUCGUUCUCUCUUAUCAGCCGGUAGCAGGCAUGGCUGUUCGCUGCUUCGUUAGUCGGGAACCGAUGCCGUUAUUACCUUAUUAAUUUCAUAGGGGAGGCAGUAAGUUCCAUCUUGUCUCGAUCCUGCUGUAAAGCACGCCACUGCGUCGCCUUCAGCUAUGU	((((((((..(((....)))..))))).)))((((.....((((((((....)).)))))).((((((..((((((((.........)))))........((((((.((....)).)))))).(((.(((...((((((.(((..(((.(((....((((((((((((((....((((((((......(((((.(((((((.....(((((......((((..(((((.((((((....)))))))))))....)))).)))))(((((((((...((((.(((((((.........))))))).))))..)))))))))...(((..((((((.((((((.(((((....))))).......)))))....).))))))..)))..................((((......)))).((((((.....((.((.........))))......))))))....((((((..((((.((......))(((((.....)))))))))))))))....(((((..(((((((((....))))).))))(.((((.....((((....((((..................))))..))))...)))).)..)))))....))))))))))))))))))))))))))))))))))))))))..)))))))))))).)))(((((...((((.......((((((.......))))))..))))....)))))))).))))))......((((.((.((((((....)))).)).)))))).))))	((((.(((((((((.((((....))))))))).))))......((((((.(((((((((...((((..((.(((.......))).)).......))))..))))))((.....)).....((.....))..((((((((((((((((((..((((((.(((((((...(((((..(.((((((.((....((((...((((.......))))))))......))..)).)))).)((((.((((......))))))))..)))))....((((((((((.((((.....))))(((......)))))))..))))))...(((((((.((...((((.........)).))..)).)))))))..((.(((((.((........)).))))).)).....(((((.(((.(((((((.(((.(((((((....))))).)).))).)).))))).))))))))((((((..(((((.(....)))))).(((((......)))))..))))))((((((((.((((....((((((((.((....)).))).)))))..))))......)))))))).)))))))))))))..........)))))....)))))))))))))......((((((((..((((((.((((.((((...((((((..........))))))...)))).)))))))))).)))))))))))..))))))(((((((.........)))))))....))))(((.(((((..(((....)))..))))))))						3300009281_Ga0103744_10068979																HHR		Hammerhead_3	HHR	3300019218	Active sludge microbial communities of municipal wastewater-treating anaerobic digesters from Japan - AD_JPNMR3_MetaT (Metagenome Metatranscriptome)	Engineered	36.2900	139.3800	novel	True	False
NV_7d318ed815264140	3300019218_Ga0179954_1183100		img	778	901.0	1.158097686375321	0.467866323907455	True	False	Hammerhead_3		532.0	590.0	0.0027	38.2					-328.89	0.6328626444159179	13	-323.06	0.6919127086007703	13															AAAAACAAAAUCUAAAACUAAGGGAAGAAGACGUACCAUUUAUGUUGCGUGUUUUGAACCUUCCUUCUUCUAAUUUCCCCCCUCAUUUGCUUUACAUUUGAGGGGGGAUUUCGGAGCAAAGGAGUCUUCAGGGACUGCCUGUUCAGUAUCUGGUUAUUUCGGGAAAACUUAGCCUCUCACCCGUAGGCCUAUCUGAUCAUCGCUCCAUUCGUUUCGUUCUCUCUUAUCACGCCGGUAGCAGCGCUGGUUGGUCCACACUCUUGCGUCGGAAACUGAUGCCGCUUGCACUCAUAUAAAAACGUAAUCUAUGAGGAGGCAGUAGGUUUCAACUUGUCUCGCCCAUCUGCUGAGCACGCCACUGCGUUGCCUUCAGCUAUGUAAAAAUCAAAGGAACCUAAGGGUUACCUAUUGAUGUUUUACUCCCACUCUGUCGCCAGUGCAGAGUAGAGACACAGAAGCUCACCAACAAACCUGAGCCCACGUUCGUCCUCGUACGGUUGAGGAUUAGAAUGAACCCAAGGUGUGUGUGAUCAGCUGUCGGUGCCUGCUACCGGUGCCCUGAUGAGUCUUAUGGAGAGACGAAACAGCAACCUGGCUUAUUCCUCUAAUCUACGUAUUUUUAUAAGUACUAGAUGCCAGAGGUCCAGGAUGGUUUGGUAUGUGCUUGGUAACACCCGUACGUGAUCACGUACUUCCAAACCUUUCGAUCUUAGGUGUGUAGUGCGAGGAGAACCUCACAAUACUCACUAAAUUCUCACCUAUCAUCCACUCUCUCUCU	...................((((..((((.(((((.((....)).))))).))))...)))).............((((((((((..((.....))..))))))))))....(((((..((((((((....))))).)))(.((((.((..((((....((((................))))..)))).)))))).)...)))))....(((((((((((((((((((((((((((((((((((((((((((((((((((((.((..((((((..((((.......((((((.............))))))..))))...))))))..((((((((........(((((((((((....))).)))..)))))...((((((((((((((((((....)))).))).))))).))))))....((((((((....).))))))).)))))).))..(((((..........)))))...((((((((((((......)))))))..))))).)).))))).))))).)))))))...))))).))))))))))))...)))))))......))))).))))))).....(((((......(((((.(((((.((((((....)))))))))))...))))).)))))..(((((((...((((.((((..(((......))))))).))))..)))))))....(((..((((((.((((((.((((....))))........)))))....).))))))..)))............	.((((..(((.(((.((.(((((.((.(((((((.(((.(((((((....))))))).))).)).))))).))....(((((((..((((((....))))))..(((((....)))))...)))))))....(((((((((..(.(((((((((((((.(((.((((((.((((((((...((..(((((((((((((((((.(((((.....((.((((.(((..(((((.((((((.((.((((.((((.(((.((((.((((((((..(..(((((........)))))..)..)))))))))))).))))))).)))))).))))))))))).))).)))).))....))))).((((((.(((((.(((.((((....))))))))))))))))))...(((((..(((.(((....)))))))))))....))))))))).)))...))))).))...))))).))).)))))).))).))))))))).((((((.(..((((((.((((....)))))))..)))..).))))))..((.(((...........)))...))...(((((((.(.((((((.((....((((.(((........))).))))......))..)).)))).)(((.((((......))))))))))))))....((((((((((..(((...)))..))))))))))...)))).)..)).)))))))....((.((.......)))).))))))).))))))..)))).((........))						3300009281_Ga0103744_10068979																HHR		Hammerhead_3	HHR	3300019218	Active sludge microbial communities of municipal wastewater-treating anaerobic digesters from Japan - AD_JPNMR3_MetaT (Metagenome Metatranscriptome)	Engineered	36.2900	139.3800	novel	True	False
NV_714d6e0d98cb083b	3300019219_Ga0179942_1209078		img	1009	1132.0	1.121902874132805	0.4182358771060456	True	False		Hammerhead_3					439.0	385.0	1.6e-05	46.5	-382.83	0.694059405940594	7	-407.88	0.7	2															AAAAAGACUACUAUCUUUUUCUGACCGUCGGUGAAUUCGACUCGGGCCCGCCCGGGAAUGUUAUCUUCACCCUGAAGAGAACCAAAAGUUCGAAACGGAAACCAAGAAAAUGAGUGGAUGGUCCAAUUUCAUUUAUUCCCGAUCACGGAAAAGGUCAAUUUCUGUCAAAAGUUUGACAGUCAGAUUGGUGACCAUGGUUGCUUUCCUGAAUUGAUCCAGAACUUGUCGUUGAUACUUGGCAUCGCCAAGGAAUCCCAACAAAGCUGGAUACAAAAUUUGGUUAGCAGCAUCUGUCACUAUCUUUCUAUCAAUAUUGUCAGUAUCGAUCUCAACAUAGAUAGGAAAUUUGAGAACUGUUCUCAUAUCACAAAAUUUAAUUGGUAUUUCCGCUUUCGUCCUAAAGGACUCAUCAGGGGAGGAAAACACCUCCCGAGCGGCCCAGUCAUUUACACUUGGGCUCAGAAAAGAUCAGUUGUCUAAUUUCUCAUGUUAACCAUACUCUUAAAAUCGGUCUCGGAACGUAAACUUGGUUCAUUCCGCACCAGCCGUUGGAAGUCUUCAGACAACCUCGCGAAUACACUCACUGAAACGUUUUGGAACGUUAGGAGCUCUUGCCGUAAGUUCACAUUUAUCGAGUACUUACAGUUAAAAGUUCUACUAGGAAAAGCCUCAUUAACCGAAGUUAAGUGUUGUUAUGACGCUCCUGGAGUACUAACUGAUGAACUGUUCAUCUCGGCUCUUCGAGCCUGGAAGACAGAUUUACCUGAGAGUCUCCUAUGGAAACGACUGCAACUACUGCAACGAUUAGAAGGAAGAUCAGAGUGGUCCUUGAACCUGUUUUAUACAUACGAUAAUGUAAUUAAAUACGACAUUGAACUUUCCCGACGCUCAAUUCGUAAAGUUAAGAAAUAUUCGGGGUACGUAAGAAACUCUUCCGCAGUUGGAAGCAAAAGAGGAACUAGGAUUCACAUACCAGAACCUGAAAUAGGGGAGUGGAAUACUAACGUAG	(((.((((.((((((((((.((((((....((((((..((((.(((((.((.(((((.((((.(((((.((((((.(((..((...((..(((((((((((((((..((((((((((((((.......))))))))))..((((........)))).....(((((((....)))))))..((((.((((((....((((((..((....(((((((((...((((.(..(((.((((((...))))))..))).).))))..)))))).))).....))..))))))....))))))))))(((((((.((.(((((......))...))).)).))))))).((.((((((...)))))).))......))))..)))))..))))).)))))..))...)).))).))))))))))).))))..))))).))))))))))))))))).....)).))))))))))).))).))))..)))((.((((((.((((.((((((...(((((((.((...((.((((((((((.(((.((.(((((.((.(((((..(((..((.(((.(.((((((..((.(((...(((..((((..((((.((((.((.((.((((((((.(((((.((((.(((...((((....(((..(((((..((....(((..((((.((..((..((((((((...(.((.(((.((((.(((..(.(.((((((((.(.(((.(((((...))))).))).))))).)))).).)..)))))))...)))..)).).))))).)))))..)).)))).)))....))..)))))..)))....))))....)))...)))))))))))))...)))).))..))...)))).)))).))))..)))..)))..))...))))))))))..))..)))...))))))).)))))..))....))))))))))).)).))...)))).))).))..)))))).)))).....))))))))	((..(((((....((((((....(..((.((((.(((.((((((((....((((...((((((..(((.(((.(((((..((((..(((.(((((((((((..((((.....(((..((((((((.((((..((((..(((((((.....(((((((((((...((((...((((....(((..(.(((..((....((((.((((((..(.(((.((((..(.((((.((...(((((((..(.(((.((.(((((.((..(((((...)))))..)).).)))))).))).)..))).)))).)))))).)....)))))))...)..))))))..))))....))..))).)..)))....))))..)))).)))).)))))))...))))))).)))))))).))))).)))..))).....)))).))))))).).))))))..)))).)))))..))).))).)))))).))))...)))))))).))).))))))..)...))))..)))))))...))(((..((((.(((.(((((((((((.(....(((....(((((((((((((((((((.((((.((.((((((((.(((.((...((..(((((.(((((..(((((..((((...(((..(((.(..(((((.(((.((((((.(((.(((..(((.(((((.(((.(((..(((((((..((((.(((((..(((.((((..((.....(((.((((((.(((((((.(((..((((((...)))))).)))..)))))))..)))))))))....))..))))..))).)))))..))))..)))))))....))).)))..))))).)))...)))))).))))))...))))))))..)))).)))..))))..)))))))))))))))..))...))..))).)))))).)).)).))))))))))))).))))).)))))....)))....).)))).)))))))))).)))).)))						3300007239_Ga0075171_1470138																	HHR	Hammerhead_3	HHR	3300019219	Active sludge microbial communities of municipal wastewater-treating anaerobic digesters from Illinois, USA - AD_UKC052_MetaT (Metagenome Metatranscriptome)	Engineered	42.1200	-87.6500	novel	True	False
NV_4ffeb33078585845	3300019219_Ga0179942_1218239		img	381	504.0	1.322834645669291	0.5433070866141733	True	True	Hammerhead_3	Hammerhead_3	288.0	343.0	0.00042	41.2	101.0	35.0	0.1		-208.75	0.7722513089005235	1	-192.59	0.756544502617801	1															AAAAACGGGUUUCGACACGGGCGACUCACCAGUGCCUGCGCUGUACGAGGAUUUCGCCGUCUCGCGGCUCAUCAGCCAGGUGAGAGAACCUGGUAUCCUCGGUGAUCUGUGGUGUAGAGGUGAAGGUUUCAUAAACUUCCAAAACUCUGGCAGAUUCUGGAUCGUGUGGUUUGAUGGUAGAGCAGACGCGUCUUGUUUAAAGACAGGGCCGUUUCUUCUCAUUCUCACCGACCGACCGGUCUCCAAAACUCGGAGUAUGAAACCCUUCACUCUACUCACUAGAUCACUCGGAGUAUCCGGGUCUCUCUCCCGGACUGACGAGGCCUUGAGGCCGAAACUCCAGAUACGCCAGCUACUGCGUGGUCCCGGUGGAGGUACCCU	......((((.((..(((.((.(((.((((((((.(((.((.((((..((((((((..((((((.(((((.((((((.((.((((((.((((((((.((.((((((((((((.((((((.(((((((((((((...((((.......(((.(((..((((.(((.(((((..((..(.((((.(((((.((((((((....))))))))))))).)))))..))..))).)))))))))))))))......))))))))))).)))))))))))))))).)))))))).)).))).))))))))))).)).)).)))).)).))).))))))))))).))).).)))))))).))))).)))))))).)))..)).)))).	.((((..(..(((.((((((((.((((..(((((((((..(((.(((((.((((..(((.(((((((.(((((.((((((((.((.((.(((..(((((((.(((.((((((((((((.((((((((((((((.(((((((((.(((((((.(((..((.((.(.(((..(((.(.((((((.....)))))).).))).))).)))))..))))).))).)).)..))).)))))..))))).)))..)))))))))))).))))))..))))))))))...))))))).)).)))))).)))))))))))))))..)))..).))))))))..)))).)).)))..))))))).))).)).)))..)..))))......						3300019205_Ga0179940_1230663																HHR	HHR	Hammerhead_3/Hammerhead_3	HHR/HHR	3300019219	Active sludge microbial communities of municipal wastewater-treating anaerobic digesters from Illinois, USA - AD_UKC052_MetaT (Metagenome Metatranscriptome)	Engineered	42.1200	-87.6500	novel	True	False
NV_1170df1fd3aed871	3300019220_Ga0179936_1215051		img	253	376.0	1.486166007905138	0.6719367588932806	True	False		Twister-sister					122.0	40.0	1e-06	49.5	-122.9	0.6338582677165354	6	-128.7	0.65748031496063	7															AAAAGCCGAUGGCCGAAUUCCUCUUCGUCGCCUUCGGAGCCCCACGCAGCUGAGCGCCGCCCCGAUGGUCAGGGGCAUCGGGCUUGCACCGAUCCGGCGAGCGCCGGGGCCUUGCGGCGGUCAGUUCUCGAACUCGUCCGGUCGAUCCUCUUGAAAUGCGACUUCCCAGUCAUCGCCCGGCUCCUCGAUCGGUUCGGCGUCCGGGAACUGCGACGCCCGGGAGCCCUCGUUCCCGAGCCAGUCGCCGAGAAUG	(....((((.(((((((......))))..))).)))).......(((......)))..(((((........)))))..(((((((((.(......))))))).)))((((((((.((((..(((((((((.(((((.((((((((....((.(....((((...........))))).))....))))))))..))).)).)))))))))...)))))))).)))))(((((.((.((.....)))).)))))	(((((.(((.(((((((((((((.(....).))))))))....))))).)))))((((((.(((..((((..((((((.(.(((((....))))))........((..((((.(......).))))...))....(((....))))))))).)))).))).))))))....(((((((........)))))))(((((.....))))))))(((..((((.(((..((((......))))))).))))..)))						3300019220_Ga0179936_1215051																	Twister	Twister-sister	Twister	3300019220	Active sludge microbial communities of municipal wastewater-treating anaerobic digesters from Illinois, USA - AD_UKC059_MetaT (Metagenome Metatranscriptome)	Engineered	41.5300	-90.4300	novel	True	False
NV_121c67a73e48439f	3300019221_Ga0179941_1049199		img	429	480.0	1.118881118881119	0.5710955710955711	True	False		Hammerhead_3					389.0	333.0	0.001	39.8	-229.37	0.7372093023255814	2	-213.84	0.686046511627907	6															AAAAAUAUGAACAUAGUCUUGGAUCUUAGGGUGGUGCUUUCGUCCCAACCCGAUCGAACAAACGAGGCGCUGCCGGAAACCUUGCUUUGGAUCACUCCAAAGGGGACACCCGGAAUGGCUGUUUCGCGUACCGAAGAGGAGAGUACUGGCUCCAGGCCCGACCUUAUGACAAAGUUCACUUUCCAGACGAGGCCGGUUCGCCGGUUGAGGCUGGUCACCGUCCUCCGUCCCGCUUGGGUGCCCGCGGAGCUGAUGAGACCCAGAGGGGUCGAAACGGGAAGAAGAGUUUGCGUAAGAGGUAUCGGCUUUGCCAGUGACUUUAGCGUUUUCUUUUCCUGUUUCGCCUUCCUCAGGCUCGUCAGCUGCACGGUCCCAGUGCAGGACAGGGGGGCAGUGAACGCAGCUCUCACCGCGGUUCCUGCCUCGUUG	...((..(((((...(((((((.(((..((.((((((((((.((.........(((.((...(((((((((.((((...(((..(((((((....))))))))))....))))...))).)))))).))..))).)).)))))))))).))..))).))))......)))...)))))..))...((((((((.((.((((.(((.((((((((((((.(((((((((((.(((((((...(((.(.((((((((((.((..((((((.(((((((((((((.(((...((((.((((.(((.(((...))).))).)))).)))).))))))))))))))))))..)))).)))))))))))).).))).))))).)).)))).))))))).))).)).)))).))))))))))..)).)))))))).	(((((((((.((...(((((((((.((((.((.(((((.((.((.(((((((..((((.(((((.((((((.((((((((((..((((((((.((((((((....((..(((....((((...))))......)))..))....)))).)))).)))))).)))))).))).))).)))))).)))))...)))).))))))))).)).)))))))))))))).))).)))..)).))))))).))((((((((((...(((...(((.((.(((.((((((.(((((.........)))))((......))......(((...)))(((((((....)))))))...)))))).)))..))))).........((((((((.((..(....)..))))))...))))...)))...))))))..))))						3300006598_Ga0079098_1387765																	HHR	Hammerhead_3	HHR	3300019221	Active sludge microbial communities of municipal wastewater-treating anaerobic digesters from Illinois, USA - AD_UKC048_MetaT (Metagenome Metatranscriptome)	Engineered	41.1200	-87.6400	novel	True	False
NV_7c784d0daa6174fb	3300019221_Ga0179941_1090885		img	432	475.0	1.099537037037037	0.5787037037037037	True	False		Hammerhead_3					372.0	316.0	0.001	39.8	-231.55	0.7182448036951501	4	-222.5	0.7228637413394919	2															AAAACAAGAGUGGUUGACACUCGCGACUGGAGGUACGAGAGAUUCUGCAAUACCCCGGAUCAACAUCUUCACCCGAAGGUGGACUCCCCGAGGCGUCAGCAGGCUCCGCCAACUCUUAACCGCCGGUGCAUCUUCCUGGCUCGAUCUCAUGACCAAGACAUUCACUUUGACGAGGCCGGUUCGCCGGUCGAGUCCGGUCACCGUCCUCCGUCCCGCUUGGGUGUUCGCGGAGCUGAUGAGACCCAGAGGGGUCGAAACGGGAAGAAGAGUCUGCGUAAGAGGUAUCGGCUUUGCCAGUGACUUUAGCGUUUUCUUUUCCUGUUUCGCCUUCCUCAGGCUCGUCAGCUGCACGGUCCCAGUGCAGGACAGGGGGGCAGUGAACGCGGUUCCGACCGCGAUCCUGCCUCGUUUCAGAAGAAUGUCCAUGGCUAG	.......(((((.....)))))((.(((((.(((..(((((....(((...(((((((.....(((((((....)))))))......))).)).))..)))(((...)))..))))).))).)))))))......(((((.......((((.....(((((((.((..((((((((.((.((((.(((((...((((((((.(((((((((((.(((((((...(((.(.((((((((((.((..((((((.(((((((((((((.(((...((((.((((.(((.(((...))).))).)))).)))).))))))))))))))))))..)))).)))))))))))).).))).))))).)).)))).))))))).))).)).)))...))))))))).)).))))))))..))..))))))))))))))))	(..((((.((((((((..((...(((((((.((.((((((((((..(((.((.(((((.((.((.(((((((..((((..((((.((((((.((((((((((..((((((((.((((((((....((..(((....((((...))))......)))..))....)))).)))).)))))).)))))).))).))).)))))).))))....)))).))))))))).)).))))))))))..)))))).)))).)).)))))))...)).))))))))))))...)(((.((((...((..(((((.(((((((...((.(((((.(((..((((.((.((((((((..(((((((....))))..))).....)))))))).))))))..))).))).)))))).)))).).)))))..))...)))).)))						3300006598_Ga0079098_1387765																	HHR	Hammerhead_3	HHR	3300019221	Active sludge microbial communities of municipal wastewater-treating anaerobic digesters from Illinois, USA - AD_UKC048_MetaT (Metagenome Metatranscriptome)	Engineered	41.1200	-87.6400	novel	True	False
NV_fc93c0411eec52b2	3300019221_Ga0179941_1105414		img	426	549.0	1.288732394366197	0.5727699530516432	True	True	Hammerhead_3	Hammerhead_3	128.0	191.0	0.1		290.0	232.0	0.0027	38.2	-215.02	0.6955503512880562	5	-228.03	0.7189695550351288	2															AAAAGCUUUCCACCAGCGCCUCUGAGAUCCACCCGCACAUGGAAGAAAUCACCACCUUAGGAGGAUUUGCCAUGAUGAACAAUGUGAAACGAGGCAGGAACGUGGCUGAUGCUGCGUUCACUGCCCCCCUGUCCUGCGCUGGGACCGCGCGGCUGACGAGCACCGGAGGUGCGAAACAGGUUGACUCGACUAAAGUUCUUGGCCAAGGCUUCAGACUCCCUAGCUCCAGUUUCACCGUUUCGUCUUCUCUGAGACUCAUCAGCUCCGCAGACACCCAGGCGGGACGGAGGACGGUGACCAGACUCAACCGGCGAACCGGCCUCGUCAACGUGUUCAUCUUGGUCAUAACUUCAGGCCAGGCGACCGACACCGUGGCAUCGGGAUGCGUCAGAGCCAUUGUGGGUGUGCCUCUAGUAGUGAUACUAG	(...((..(((((.((.(.(((((((((((....((.(((((......((.((.(((..((((.....((((.((((((((.(((...((((((((((((((((((....))))))))).)))))((.(((((((((.(((((.(.(((.((((((.(((...((((((.(((((((.(((.((((.(((((.((((...(((....)))...))))...))).)).))))..))))))))))..))))))...))).)))))).))).)...)))))))))))))).))..(((((......)).)))(((......)))))))..))))))))))).)))).....)))))))...)).))......)))))))....)))).).)))))).).)))))))...)).)((((((....))))))	((((((....))))))((((....((((..((.((((((.(.((((...(((((.((....(((((((..((((((.(...((.(((.((((((((.((.((((((((.((..((..((((((..((((((((.(((((((((((.(((((((...(((((..((((((((((.((.(((..(.(((((((((...(((.((.((((((..(((...((....))..))).)))))))).)))..))).)))))))..))).)).))))))))))..))))).))))).)).)))).))))))).))).)).)))..)))))).))..)).))))))))..))..)))))))).)))))...).))...)))))))))))....)).)).)))...))))))))))).))...))))...)))..)						3300006598_Ga0079098_1387765																HHR	HHR	Hammerhead_3/Hammerhead_3	HHR/HHR	3300019221	Active sludge microbial communities of municipal wastewater-treating anaerobic digesters from Illinois, USA - AD_UKC048_MetaT (Metagenome Metatranscriptome)	Engineered	41.1200	-87.6400	novel	True	False
NV_137abeae23b7fd6c	3300019221_Ga0179941_1154952		img	498	510.0	1.024096385542169	0.572289156626506	True	True	Hammerhead_3	Hammerhead_3	22.0	88.0	0.1		201.0	145.0	2.6e-05	45.8	-255.16	0.6713426853707415	7	-258.68	0.7154308617234469	2															AAAACCGAGAAGUCCGGUACCCACCGAUCCUGGGCGUAACUGUCCAGCUGAUGAGCCUAGCGGAGGCGAAAUCGGUGAUUCCCGAGCCUGCUGAUCUAGAACUGAGAGAAAUUCUCCCGGAUCUCGACUUUGCUGGCAAGGUGGUCUCCGUUUCGACCCUGCAGGGUCUCGUCAGCCGGGCAGCACAGCCCGAUACGGAGAGGGCGCCGACUCCCGAGGUAUUCGUCGGGAUCCAAAGUCGAGGUCUCUUGUCCAUACUGUUCAGAUUCGGGGCCAAACCAGAGACUGUCUCGAGUAAGGGCGUCCCACAACCCCCGUCAGUGCAGAGCACAAUCCACAAACCGGAUCCCUUUGGAGGUUUCCUCCAAGUUAUCGCAGGCGUUAGGGUCAGUGCUUCCACCUCGGAAGGUGAUAGGGCCGAACCGAUGUCGUCAACAGAUCUGACCACUCCUACCUGUAAGCGGGAGGGCAUGAGACCAAGACUGAGGAUCACGAAGG	((.(((..(.((((.(((.(((.((((((..((((....((((((.((((((((((((.((((.(((((((.(((.((((.((..(((.((.((((.(((.(((.((((...)))).))).))).)).)).)).)))..)).)))).)))))))).)))))).))).))))))))).))))))....))))))).)))...))).))))))).)...))).))(.(((.(((((..((((..((((((.(((((...(((((...(((((((((.............)))))))))..(((.((......)).)))....((((...)))).((((.......))))...((((((((...)))))))).....(((((....((((((((..((.(.((.((((..(((......)))...)))).)).).....))..)))))).))....))))).)))))..))))).))))))..))))..))))).)))..)	(..(((.(((((..((((..((((((.((.((....(((..(((((..(.(.(((((((((.(..(((....(((((..((((((((.((((.(((.((((.((((((.((.((..(.(((.(.(((..((((((((...))))).)))..))))))).)..)).))))))).).))))..))))))).)))))..)))...)).)))....))).).)))))))))))..)))))...)))..)).)).))))))..))))..))))).))).)((.(((..(((((((((.((((...(((.(((((((.((((((.((((((((.(((.((..((.(((.((((((((.((...((..(((.((...(((.(((.(.((((((...)))))).).))).)))..)).)))..))...)).))).))))).))).))..))))).)))))))).))).)))))))..)))))).)))).)).))))))).))).))						3300001808_JGI20218J20341_1027292																HHR	HHR	Hammerhead_3/Hammerhead_3	HHR/HHR	3300019221	Active sludge microbial communities of municipal wastewater-treating anaerobic digesters from Illinois, USA - AD_UKC048_MetaT (Metagenome Metatranscriptome)	Engineered	41.1200	-87.6400	novel	True	False
NV_b2e79be4f5aa3f4f	3300019221_Ga0179941_1268938		img	519	642.0	1.236994219653179	0.6242774566473989	True	True	Hammerhead_3	Hammerhead_3	52.0	116.0	0.1		280.0	222.0	0.012	35.8	-276.77	0.6903846153846154	4	-298.79	0.7403846153846154	2															AAACAAGUUCAACGAGGCAGGCACCGCGGUCUGGACCGCGUUGGCGGCCCCCCUGUCCUGCACUGGGACCGUGCAGCUGAUGAGACUGGGAACAGUCGAAACAGGAGUUGAGGAGCAAGGCAGAGGGAAGAUCCUCACCACCGAGCCAGCGCGAAGCCAGAGAGCCUCUCCGACUGCACUCCGGACCGAGGGGAAGAGCCCCUUACCCGCUACUCCCAACACCACCGUUUCGGCCUCUCCAGGCCUCGUCAGCUCCGCGAACACCCAAGCGGGACGGAGGACGGCCACCGGACUCGACCGGCGGACCGGCCUCGUCAGAGUGUUUGUCUUGUUCAUAAGGCGGAACUCCCGGGUGACUCUCCUGGCGAGAACGGAGCGGAGUGCCUUUGGCCUGGUGGCGAAGAUUUCGGUGGCUUCCACCUCUGGUGGAGGAGAAGAUCCGUGCUUAACUGCGCCUGGCUGGUACCACCGCAGAGCUCCCUUGAGAAGAGUCUGGGAUCCUAGCUUAAAGAGCAUGGC	(((((..((..(((((((.((..((((((((.((.(((.((.(((.(.((.((.(((((((..((((..((((.((((((((((.((((((...((((((((.((.((((.((((...(((.((((......))))....(((((.(((((.((.((......)).))..)).)))..)).)))...((((((.....))))))....))).)))))))).))...)))))))).)).))))..)))))))))).))))....)))).))))))))).)).).)))))))).)).)))).)))).)).)))))))..)).)))))(((.(((((...(((((((..((((((((...((((..((.(((..(...((((.(((((...((((.((((..(..((...(((...((((((((...)))))))).......)))...))..)..)))).)))))))))..)))).)..)))))..))))...)))))))))))..))))...))))).)))	(.(.((.((..((((...(((((((.(((((((((...((((((...((((.(((.((.(((.((((.((.......(((..(((((((((.....)))).)))))...)))....)).))))....)))....)).)))))))...))))))...)))))))))....))))..)))..)))).)).)).).)(((((.((.((((((((.(((((((.((((..(.((((((((.(((((((((((.(((((((...(((.(.((((((.(((((..(((..((.((((((((.((.((((((((((..((((((((((.(((((((.((((.((((.(((.(((((((((...))))))))).))).)))).)))).)).)))))...))))).))))))))))).)))))))))))))).))..)))..))))).)))))).).))).))))).)).)))).))))))).))).)).))).)..)))))))).))).))))))))))...)))))						3300007187_Ga0099788_1204034																HHR	HHR	Hammerhead_3/Hammerhead_3	HHR/HHR	3300019221	Active sludge microbial communities of municipal wastewater-treating anaerobic digesters from Illinois, USA - AD_UKC048_MetaT (Metagenome Metatranscriptome)	Engineered	41.1200	-87.6400	novel	True	False
NV_1d6878bef45f3ed9	3300019221_Ga0179941_1272902		img	377	500.0	1.326259946949602	0.4694960212201591	True	False		Hairpin-meta1					98.0	27.0	0.0012	45.1	-163.57	0.6693121693121693	9	-150.58	0.6587301587301587	8															AAAAGUACUCAACGUAUAGUAUGGGUGUGAGUUAAUUUGCCAAUCUGAGUGAUUGUGUUUCCCUCACGGAUUUCCCGGCUUCGGCCAUCGGACCAUCCCAUGUUCUGUCAGUUUCCUAACCUGUGUCUAGUGGAUAUAUACCACCGGGUUGCAGAAACCAACCGUCACCAAAUUUUGGAUGUUUAGAGUUAUAUAAACAUUCCUUGUUUAGGACGCUGACGACCAUACUAUCACCCCAGGAUUGAGAGCCCGAUUCUUCGGCCUUGUCCUGCUGUUUACCUCUAUGGUAAGCGUGAACUUUAGACAAGAGUUCAAGGGGUGUUGUUGCGUGUACUGUUUAGUGCACGCGACGCCCGUGUAGGCGUUGUGAUGCACGU	((.(((((.((((..(((((((((..(((((.......(((((((.....))))).))....)))))((((.(((.(((....)))...)))..)))).......(((((((.((((((.(.(((.(..((((.......))))..(((((.......)))))).)))........(((((((((........)))))))))...).)))))).))))))).)))))))))(((((((((((.(((.(((.((....)))))))))))))...(((((((.....))))))).((((((((.....)))))))).))))))..))))...))))).))..((((((((((((((......))))))))).)))))..	(.(((((.(.(.((((((....)))))).).)))))))(((.(((((...((((..((((((.((((((.........)))))).(((((((.....))))...)))((((..((.((((....)))).)).....))))))))))(((((((((.......(((((((((...(((.((((((........)))))))))....))))).))))((((((((((..((((.(((((.......))))).......)))).))))))))))........((((..(((..((((....))))))).))))(((((..((...(((((.....))))).....))..)))))..)))))))))..)))).))))))))						3300019221_Ga0179941_1272902																	HPR	Hairpin-meta1	HPR	3300019221	Active sludge microbial communities of municipal wastewater-treating anaerobic digesters from Illinois, USA - AD_UKC048_MetaT (Metagenome Metatranscriptome)	Engineered	41.1200	-87.6400	novel	True	False
NV_eb42bb366faccbd8	3300019222_Ga0179957_1076808		img	686	809.0	1.17930029154519	0.488338192419825	True	False	twister-P1		473.0	527.0	1.1e-06	47.0					-279.41	0.6215429403202329	16	-300.72	0.653566229985444	8															AAAAAAUGUGAAUAAAGCACGAUGGUCCCUAAGAGUCCACGGUCUGGUUGGUCGGUGUUAUAGUUUUACACACCACGGUGUGGGCCUAGCACAUGCUUUAAGCCACUCACUUUCUACACGCGUUAAUGUGCUACCGACCUUGCAAUCACCAACACCUAUUGACAUGAACGUCGAAGAUAAUUAACCAUAGACCAGUAAAGUUCAUGUGCAUAACUUGUCGCCCGAUCCCCCACAGCUACGCUAAGCGCUGUGGAUCGCCGUGUAGCGAUUUUGAUAUGCAGCAUAAAAAUUGUAGGCCGUUGGUCUAUCACCUACGUGAUCGCGCCGAAGGCGAAAAGCGAGAUUAAAAAGAGCACGAGCAUGGUUAAAAUAUGUGAAGGUGCUCCGUCGUGCGCGGUCUACUAAACAAAAGAGGCAAACCUUUCUAAUCUCGCUUGCAUGGUGUUGCGCCAAACAACUCUCACUCUAGGACAUCUUAAACCAGCCGUUGCCGGUCACAAGCCCGGAUGAGAAAUGGUGAGUGAGAGUUCGUUGUGGACCCUUCCACAGCUGCCAGCGACAUGGUGUUGCUGACCCAGGCCCUUAGGACACCUGGUGGGGUGUUAGUCUGAAACCAUCAUUUAGAAAGAGGUGUUGCUCGACAUCAGCGUGAAAAGGAUAUCCGCUGAUGUCGAGACCUGCUCAAG	(......(((.......)))((((((.((((((.......(((((((..((((((((...........(((((....)))))(((..(((....)))....)))............((((......)))).))))))))..((((.(((((..........(((((((((((.................))).......))))))))(((((.(..(((((.((((((...(((((...((...))))))))))))).......)))))...).))))).(((.......)))..(((.((((((.(((((....))))).).))))).)))...(((((((((((.((((.((((((((((..(((.......)))..))))))....))))...((((.((.......))))))....)))).)))))))))))...))))))))).......(((((((((((((((....)))).((((....(((((((.(....).)))).)))....))))))))))))))).((((((((....))))))))...((((((((...))))))))..)))))))))))))((((((....)))))).........)))))).)((.((...((((....(((((((((((((.((........)))))))))))))))))))..)).))	...(((((((((((((((((((((((........)).)))))))))))))....))))........(((((((((((..............((((((.(.....).))))))((((((.(((...))).))))))........((((((((((....(((((((((((..............((((((..(((((((....)))))))...)).))))..)))))))))))((((((.(((((((((...((((((((((((((((((((((............)))))))(.((((....(((((...................))))))))).))))))))))))))))..(((((..((((.((.(.((.(((((((.(((((..((((...((..((((((.((((((.(....(((((...(((...((((((((((.....)).))))))))...))))))))...).))))))))))))..))...))))..))))).))))))).))..).)).))))...))))).))))).))))..(((((((.((((((((.((.((((.........(.(((((..(((....)))))))))))))))))))))))...........)))))))..)))))).)))))))))).)))))))))))))))..............						3300009281_Ga0103744_10086721																Twister		twister-P1	Twister	3300019222	Active sludge microbial communities of municipal wastewater-treating anaerobic digesters from Japan - AD_JPNTR4_MetaT (Metagenome Metatranscriptome)	Engineered	34.6500	135.0500	novel	True	False
NV_65125aa35841030e	3300019222_Ga0179957_1085030		img	466	589.0	1.263948497854077	0.5429184549356223	True	False	Hammerhead_3		53.0	110.0	4.6e-05	44.8					-215.27	0.7002141327623126	9	-223.2	0.708779443254818	7															AAAACCAUACAACAGCCAACACGUCCUUUUCGAAGGGACGGUGUACAGCUGUUAGCUGUCGCAGGUUAACACGCACCUGCCUGAUGAGGCCCAGAAGGCCGAAACAGCUCAAUGGGGGCUAGAUCGCUGGGGACCGCUAAGCACGCGAUUAACAUGGGAUACGAGUCGAUGCUGACAUCUUUGGAUGCCAGUAACUCGUUCCCACAUCAAUGUGUCGCGUAACUUGCGCGAAAGGCGAAUACGGAACCAGGCCGUAGCCACACCUGUGUCGAAACGUACGGGCGCUCUGUCCCGGGUUCGACUGAGCCUCGUCAGGAGGGGAAUGUUAUUCUCUUUCCGUGAGUGUGCAAAUUUUCAGAGACGUACCUUAACGUCCGUCACUCUGCCGGCUUGCAUAAAACCGGGGGCAUGUGCAGAUCUGGGGCGCAAACGCAAUCCAGAUACUGUCAUAACUCGCCGUAGACGG	..........((((((..(((((((((((...))))))).))))...))))))..(((((((((((........))))))((((((((((.(((..((.(((...(((((.....)))))...)))((.((((((((((((.(((((((..((((((((.((((((...(((((.((((....)))).))))))))))))))))......))))))))))..)))).)))...(((...(((((.......)))))))).(.((((((.((...)))))))).)....))))).)).))..))).))))))))))(((((((((...)))))))))(((....(((((((.((..((((((((.((......)).))))..))))..)).)))))))....))).(((.(((((((((((((((((....)))..))))))).))).))))....)))...)))))	((((.....(((((((.((.(((.((((((...(((....))).))))))))))).......(((((((.....)))))))((((..((((.((......)).))))))))..)))))))......))))(((.....((((((.(.((((((((.(((((((((..(...(((((((((.(((((.((.((...))..)).)))))(((((.(((((((..((((...(((.....))).((((.((((((....((((((((((((((((((.((((((((....))))))))....))))))).))))))))))))))))))))).))))...)))).).))))))).........))))))))).)..))))))))).))))).))).).))))))(((((((((((((((((.........(((((.........))))))))))))))))))).))))))						3300019203_Ga0179955_1045189																HHR		Hammerhead_3	HHR	3300019222	Active sludge microbial communities of municipal wastewater-treating anaerobic digesters from Japan - AD_JPNTR4_MetaT (Metagenome Metatranscriptome)	Engineered	34.6500	135.0500	novel	True	False
NV_bc1b7b9919a50750	3300019222_Ga0179957_1140795		img	416	528.0	1.269230769230769	0.5168269230769231	True	False	Twister-P5		83.0	138.0	2.3e-06	49.4					-129.1	0.5203836930455635	13	-145.87	0.6067146282973621	9															AAAAAGAGACACGAGCUGGAGGAGCUGCGGGAAGCAUACAACGAGCUGAAGAAUCCCAGCGCUGCGACGAGAGAGGCUUAAACGCAGAGUGGACGGCCCACAGAGGCCGGUAAUGCGGCGGCCCGGUCACAAGUCCGGCGCAUAAUAUUAAAAUCCCGAAAGGGUAGAAAGAAGGAAAAAGAGGAAUAAGGAGGCCACAAACCAUGACGAAACAAGAAUUCAAGGCUCUCACAAAGCGAGACUUCACCGACAAGGAAUACGAGACAAUCGAAACCGUUUACACCUUCCACCCUUCCAUCAGCGAGACAGAGGGAAAGAAGCAGAUCGCGAACCUUUUUGAUAACUUCGGCUUCAGGAUCAUAGCCGACAUGCUGCCGACAGCGGUCAAGGCCAGAGAAUACGAAGGGCUCAUAGCU	(....((..(..(((((((((..((((..(((((..........((((........)))).(((((..(((.....)))...))))).((((((((((......)))))((((.((((..((((((.(....).)))).)).............(((....)))......((((........((..(....)..)).....((.(((............))).)).((((.......)))))))).((.....))....(((.....)))...))))))))....))))).)))))..))))....(((((((......((.....))....)))))))....)))))))))..)..)).)(((.(((.(((((....))))))))..((((...(....)....))))....)))	.....(((...(((((..((((((((((..(((.((((....))))..)))))))).))....)))..)))))...)))((((((..(((((.((((((((..(((((((((.....))))).)))).)))))((....))((..((((.....))).)..))..((((((((..((((((...))))))(((.((((((..((......)).)))))).))).............................(((....)))............((((.(((.((((....))))))).))))))))))))..(((((((..((..((..((.(((.(((..((((.(((....)))..))))..))).))).))..))..))..)))))))......))).)))))..)))))).						3300019222_Ga0179957_1140795	UniRef90_UPI001AEAA5A0	81.6	213.0	13.0	0.0	204.0	416.0	1.0	71.0	6.407000000000001e-30	122.0	UniRef90_UPI001AEAA5A0 hypothetical protein n=1 Tax=Thermoanaerobacterium butyriciformans TaxID=1702242 RepID=UPI001AEAA5A0	hypothetical protein n=1	Thermoanaerobacterium butyriciformans	1702242	Twister		Twister-P5	Twister	3300019222	Active sludge microbial communities of municipal wastewater-treating anaerobic digesters from Japan - AD_JPNTR4_MetaT (Metagenome Metatranscriptome)	Engineered	34.6500	135.0500	novel	True	False
NV_afc92cecba3ca079	3300019222_Ga0179957_1241321		img	465	588.0	1.264516129032258	0.556989247311828	True	False		Hammerhead_3					443.0	388.0	1.7e-05	46.5	-233.43	0.6931330472103004	6	-225.24	0.6974248927038627	6															AAAAGGAUGUGUUAGCUGUUGUGUGGUUACCGUCUACGGCGAGUAGUGACAAGAUCUGGAUUGCGUUUGCGCCCCAGAUCUGCACAUGCCCCCGGUGUUAUGCAAACCGGCAGAGUGACGGACGUUAAAGUACGCCUCUGGAAAAUUGCACACUCACGGAUUGAGACUAACUAUCCCUUGCCUGUAACGAGGCUCAGUCGACCCGGGACAGAGUGCCCGUACGUUUCGACACAGGUGUGGCUACGGCCUGGUUCCGUAUUCGCCUUUCGCGCAGGAGUCCCGACACAUUGAUGUGGGGGUGAGUUGCUAGCGUCCAAAGACGCUAGCAUCGACUCACGCCCAUGUUAAUCGGGUACCUAGCGGUCCCCAGCGAUCUAGCCCCCAUUUGAGCUGUUUCGGCCUACUGGGCCUCAUCAGGCAGGUGCGUUAACCUGCGACAGCUGACAGCUGUACACCAUCCCUUCG	....(((((((((((((((((((.(((((.(((...(((.(.((((((.((.(((((((...(((....))).)))))))))))).))).))))(((...(((((.....(((((.(.((.((......)).)))))))).....)))))....)))((((.(.......).))))((((((((....((((((((((.(..(((((((((.(((..((.......)).))).((.(.(((((.(((((((..((((...(((.....))).(((...(((((....((((((((((.((((((((((((((((....))))))))))...)))))).)))))))))))))))..))).))))...)))).).)))))))))).......))))))))).).))))))))))..)))))))).))).))))))))))))))))))).........))))).....	..((((((((.(((..((((((..(((((((.((((((((...(((((((((((((((.((((.((((((...(((((......)))))...))....((((((((((((..((((((..(((((((.((((((...((((((((((....)))))))))))))))).))))......)))))))))...)))).)))...(((...(((((.......))))))))...((((((.((...))))))))......))))).)))).)))).)))))))..))))).)))....))))))))).....(((..(((((((.((..((((((((.((......)).)).).)))))..)).))))))).)))(((.((...((((((((((((((((....)))..)))))))).)).)))...)).)))..)))))).........)))))).))))))))))).						3300019203_Ga0179955_1045189																	HHR	Hammerhead_3	HHR	3300019222	Active sludge microbial communities of municipal wastewater-treating anaerobic digesters from Japan - AD_JPNTR4_MetaT (Metagenome Metatranscriptome)	Engineered	34.6500	135.0500	novel	True	False
NV_b0969597625db95a	3300019222_Ga0179957_1242598		img	344	467.0	1.357558139534884	0.3372093023255814	True	False		twister-P1					158.0	93.0	2.8e-09	55.9	-125.46	0.7159420289855073	8	-117.08	0.6869565217391305	9															AAACCACCAUAGUAAUAUGUUAGUAGUAAUACUACAUAUUAGUUAUGACCGUCCAAAGUCGGUAAUUAGUUAUGAUGUUAACUAAUAAGCGUGAUGGCACUCUGUAUUUGUCCAGACUUGUGACUGGCACACUAGUAAUAGUGUGGUUACAUUACAUCAUAUCACUUGAUAAGUCAUAGUCUAUGUACAUGACAUAACUCACAAAGUGAUGUAACACAUUACAGAUGCCAUUCAACUAGUAUAUGCUGUGUGAUUACUAUUAGCUUGCUCAUAGGCAAUAACACUGUAUGAUUAGUGAUGCUUGUUAUGUUAUCUAAGUAACUAACAAAGUGUUCUAAUAGUGU	....((((((((((((((((.((((....)))))))))))).)))))((((.(....).))))..((((((((...(.(((((((((((((((((((((.((((((..(((((((.(....).))))(((((((....)))))))((((((((((((((.......))))..(((((.((......)))))))............))))))))))))).)))))))))))))..((((((.(((((.((((.(((.((((.((....)).))))..))).)))).))))))))))).)))))))))).)))).)...))))))))...((....))....))).	..((((((((((((((((((((((((......)))).))))))................)))))).((((......)))).))))))))((((((.((((........)))).((((((((((((.(((((((((((((((.((((((((((((.........))).))))))))).))))))..........))))))(((((((....)))))))((((.(....).)))))))..)))))).)))))).......((((((((......)))))))).((((.(....).))))((((..((((((((((((....)))).)))))))).)))))))))).						3300019203_Ga0179955_1055721																	Twister	twister-P1	Twister	3300019222	Active sludge microbial communities of municipal wastewater-treating anaerobic digesters from Japan - AD_JPNTR4_MetaT (Metagenome Metatranscriptome)	Engineered	34.6500	135.0500	novel	True	False
NV_74d3bc993573ba0e	3300019222_Ga0179957_1243023		img	612	735.0	1.200980392156863	0.5947712418300654	True	False	Hammerhead_3		142.0	199.0	0.0016	39.1					-355.47	0.7096247960848288	13	-381.34	0.7194127243066885	14															AAAAAGUGGCCUUGCGUCGAAUAUCUUCGCGUGUCACCACGGGCUCUUCCAGCGUAGCUCUUGCGAGCAGCUGGUCCCCACGACGGCCAUCACCUACCCCCCAACCUAGGGGCCCAUCCACUGCGAUUGGAGGUCACAGUUGCAACGUAUGUGCUAGGACAGGCACACUGAUGAGAUCUGAUGUCGAUCGAAACGUUACGUCUUCUUGCCCAGAUACGUCCGGCUCGCGCCGGCCGCCUUUCGUCAAGGACGCGCCCCUGUUUCGACCAAUAUCAGGUCUCAUCAGCCACCCUAGAGCGGCCUAAGCCGCUCAGGGUGAGACAGGGUGGGGGGGGUCGGGAACAGCACAGUUCCCAACCUGCAGAACCGGGAUCCGCCGUCUCAGACGGUCCGAUUCCACGAAAGACGAGCCUACAGGGGCUGCACUCAAGACUUAGGUUAAUCUUGAGUUCGGCUCGCCAACUCCGGCAUUCAUUCCACAUGCCUCCCGACUCGCUUCUAAGGCGCAGUCGCUACCCCCCCCACUGUGCCUGUCCGAGAUGGACCCCUGGAAUGCCACGCCAUACCCAGCUCUCUGGGUAAGGUGGGAAAGUUAGGGGGGUAGGUGGUUCC	.....((((...((((.((((....))))))))...))))(((.....(((((...((((....)))).)))))..))).....((..((((((((((((((((((((((((.((((((..((((((((.......))))))))..((....))..((((((((((.(((((((((((((((((.(.((((((((...(((.((((((.(.(((..((.(((((....))))).))..))).).)))))).)))....)))))))).).))))))))))))))))).((((((.(((((((....)))))))))))))......((((((((((((.((((((......))))))..((((.((....((((((.((((((...))))).).)))))).((.....))...)).))))(((((.((((((((.(((...))))))))))).)))))..........(((((.........)))))...((((((((((...))))).)))))..))))))))))))))))))))))).))))).)))))))....((.((((.(((((((....))))))).))))))...))).)))))))))))))).))	.....((((((((((((.(((((..(((((((((((((....))))))).)).))))......((((((((((((.((((((((((.(((((((((((..(((((.(((.......))))))))...(((((.........))))).(((..((((((((..((((((((((......))))))))))((((...)))).)))))))).)))((((((((((.(((((......)))))...))))))))))....(((((((......)))))))))))))))))).......(((((((((((((....))))))).))))))((((((((((.(((((.(((((((((((...(..(((((((((.(.(...(((.(((((....))))).)))...).).))))..)))))..)))))))))))).))))).))))))))))))))))))))..((((....).))).(((((((.......)))))))))))))))))))))))))))))))))))).(((((..((((((..(((((.((((....))))...))))).....)))(((....))).((((....)))))))...)))))......						3300019222_Ga0179957_1243023																HHR		Hammerhead_3	HHR	3300019222	Active sludge microbial communities of municipal wastewater-treating anaerobic digesters from Japan - AD_JPNTR4_MetaT (Metagenome Metatranscriptome)	Engineered	34.6500	135.0500	novel	True	False
NV_edb1a2dec43af06d	3300019222_Ga0179957_1243883		img	559	682.0	1.220035778175313	0.3846153846153846	True	True	Hammerhead_3	Hammerhead_3	193.0	247.0	1.2e-05	47.1	448.0	381.0	0.00022	42.3	-214.84	0.6875	11	-187.61	0.6410714285714286	8															AAAAAGAGACUGCUAAUUGAGGCACACAUCCCACACUUGGGACACGAGGUGUUAUAGAAAGAUUCCGAGGUGAUGUAGAAGUUGUACUUUACUAAAAGUAUUUCCGAUGCUUCAGUCACGGAAGGAUCAUAGUUGAAAUCUUGCUAAUUUUAACGUGAUUCAAGUCUCACAUUUUUAAAAAUGUGUGUCCAGUGUGAGUCGUAGGAUGUGUGUCCUACCUGAUGAGUCAAAAAUGACGAAACUCUAAAGUUUGUAUUUUGGACGAGGAAUGUAAUUAUAUUACUUCGUCUUGAUAUGUCAGUAGAAUUUACGACGUAACGUAGCGAUCAUUAUAUUUUGUGAACUACCAAUGGUUCAAAAUACUACGCAUGUUUGAAUGCUGACUUUUUCGUCCUGGUGUAUAAAUACACAUGGACUCAUCAGAGCUGUAACUAACAGCUGAAAGUCAUGGGGAGCUACCCCAGACGCAGUUAGUUACAGAGUUAGCAGAGUAGAAUUCUUGAAAUUACGACACAAGACGGUGAGUCAAUAGUAAAUCAAAUUGUCAUCGAUAGUCCCC	.....(((((((((((((.((((((((((((((((((.(((((((...))))).........(((((.(((((.(((...(..(((((((....)))))))..)...))).))).)).)))))(((((((.((((((((.......)))))))))))))))....(.(((((((....))))))).).)))))))).......))))))))).)))..(((((((((((....)))).(((((....)))))(((((..(((((((((((((....))))).)))))))).)))))((((((...(((((.(((((..(((((.........(((((..(((((((....))))))))))))))))).))))))))))))))))......((((..(((((....)))))..)))))))))))..(((((((((((.((.....(((.(((((.....)))))))))).))))))))))))))))))))........))))........(((......((((((..((((..........))))))))))...)))...	(.((((((((((((....(((((..(((((((((((...((((((((((.((((...((........((((........(((((((((((.((((((((((.....))))).))).....)).))))))))))).......)))).....))...))))))).)))))))....)))))((((......))))))))))..))))).)))))))))))).)((((......(((.((((.(.((.((((((.....))).))).)).)..((.((((((((...))))).))).))(((.((((((((((((....))))).)).))))).))).......(.(((.(((((((((.......((((((((((((...........(((((((........))))))).....(((.((((((((.....((((..(((((((.......)).))))).((((((....))))))..........))))....)))))))).))).........))))))..)))))))))))))))))))...)))).)))...))))						3300019206_Ga0179943_1203679																HHR	HHR	Hammerhead_3/Hammerhead_3	HHR/HHR	3300019222	Active sludge microbial communities of municipal wastewater-treating anaerobic digesters from Japan - AD_JPNTR4_MetaT (Metagenome Metatranscriptome)	Engineered	34.6500	135.0500	novel	True	False
NV_92d19216a5ed4b3a	3300019222_Ga0179957_1245296		img	345	468.0	1.356521739130435	0.3623188405797101	True	False	twister-P1		134.0	199.0	1.2e-09	57.1					-133.53	0.684971098265896	9	-122.57	0.6560693641618497	10															AAACAGUGUUAUUGCCUAUGCGCAGCGCAUAGUAACCACACAGAAUAUACUAGUUGAAUGGCACCUGAUAUUAAGUUACAUCACUUUGUGAGUUAGUGUCUAGUACAUAGACAUAGACUUGCAUAAGUGAUAUGAUGUAAUGUAACCACACUAUAAAUAGUGUGUCGGUCACAAGUCCGAUUAAAUACAGAGUGCCAUCACGCUUAUCUAUUAACAUCAUAAUAGAUUACCGACUUUGGACGGUCGUAGAAGACAUUACGUACAAGACGUAACUAACUACGGUGGUUUACACUAUGUGAACACUUUCUUACUAUAAUUAUUAGUAGUAAGCGACACUUCAUAUAU	.....((((..((((.((((((...))))))))))..))))..........((((((.(((((((((((((((.((((.(((((((((((((((.(((((((.....))))))).)))))))).))))))).)))).))))))...(((((((....)))))))((((.(....).)))).......))).))))))))).))).((((((((......)))))))).((((.(....).))))(((((......((((((.....))))))....)))))(((.....)))((((((((...((.((((((((........)))))))).))...)))))))).	((((.....(((.(((((.((((((.......)))).)).)))))..)))...(((.....)))(((((...(((((((.....))))))).....)))))((((.(....).)))).((((((((......)))))))).((...((((((((.(((...((((((((.(....).))))(((((((....)))))))((......))...(((((((((.((..(((...((((((.....))))))...)))..)))))))))))...))))...)))))))))))...)).))))(..(.((((.(((.(((((((...)))))))..))).)))).)..)						3300019203_Ga0179955_1055721																Twister		twister-P1	Twister	3300019222	Active sludge microbial communities of municipal wastewater-treating anaerobic digesters from Japan - AD_JPNTR4_MetaT (Metagenome Metatranscriptome)	Engineered	34.6500	135.0500	novel	True	False
NV_2bf8a43eab32058f	3300019222_Ga0179957_1249204		img	539	662.0	1.228200371057514	0.4953617810760667	True	False		Hammerhead_3					429.0	372.0	0.011	35.9	-298.61	0.7203703703703703	16	-273.49	0.7240740740740741	11															AAAAACAAGACCCACUCCUUGCGGCUGCUACUUUCCGCGUUACACUCCCUCGCUUUAACACGUGAGGGCGGGUAUUUUACCCUCCUCAAUGAAAAUUGGGGAGUAGGACCAAGCCAUUAGUACUGAGUACCGAUGUGCGGUUUCCUGGAAUUCAUGGCUCACUAGAUCGGAUUAGUAUUUGCACCACUACUCCCAUCUUGGGAGUGGUGGAGCAAAUGCUAGUCCGACUCUAGCGUGCCAGGAAUGCCAUGGUUCCGCUGUUAGGGAGAAUGUCAUGGUAAUGCGGAAGCGCCAGCAACUAUGAAAAGUAGUUAGUUGGCGGUUGGUCGGCAGUAGCAGCUGCCCUGAUGAUGAUCUGAUGCUGAUCGAAACCAACGUUUCGUCCUGCUAUGGACUCAUCAGGAUACCAGCCUUAGGUAUCUACGUCUCCGCCUUCGGGUCGAGAUCUAUACCGAAGGUUGGUACGGAGUGUUCCCUCCCUAAAACUCUCCGGCAUACAAAGUAUGCUGAGAUUUCAGGCGUUCUGAAAUAAAAAUUCC	......(((........)))(((((((((((((((((((((((.(.(((((((........))))))).)((((...))))(((((((((....)))))))))..(((((..((((((.((((...)))).)))).)))))))(((((.((((.((((.(.(((((((((((((((((((((.((((((((((((...)))))))))))).)))))))))))))))).))))).).)))).)))).))).))((((........)))).........))))))))))).(((((((((((((.....)))))).)))))))(((....)))))))))))))))((((((((.((((.......))))(((((....)))))((((......)))))))))))).((((((((((.(((((....(((((.(((....))).)))))..))))).)))))))))).((((......))))........(((.(((((((...))))))))))(((((((.....))))))).........	(((((....)))))(((((.(((((((((((.((((((...))))))..)))).))))))).((((..((((((((((((.((((.(((((..(((((..((....))..))))..)..))))).)))).))))))((((((((((((......))))(((((....)))))((((.......)))).))))))))((.(((((((((.((((((((.(((((.(.(((((.......)))))).))))).((((((........................))))))((.(((.((((.((((.(((((((.(((((.(((.((((((.((((.(((((((...))))))).)))).)))))).))).)))))))))))).)))).)))).))))).....((.(((.(((((...))))).))))))))))).((((((((..(((.((((((((.(((((...)))))..))))).)))..)))..).)))))))......))..))))))))).))..))))))..))))).))))						3300019222_Ga0179957_1249204																	HHR	Hammerhead_3	HHR	3300019222	Active sludge microbial communities of municipal wastewater-treating anaerobic digesters from Japan - AD_JPNTR4_MetaT (Metagenome Metatranscriptome)	Engineered	34.6500	135.0500	novel	True	False
NV_5c1a74a67b0de847	3300019222_Ga0179957_1256520		img	1196	1248.0	1.043478260869565	0.4498327759197324	True	True	Hammerhead_3	Hammerhead_3	893.0	955.0	0.1		563.0	509.0	9e-05	43.8	-486.82	0.6390977443609023	26	-524.31	0.6925647451963242	31															AAAAACUUUGGACACUUCGAACGGUGCUAACAUUUCCAAUUCUGGUACUGUCAGCACAAUUUCAACUAUUGCUCAAGGCGUUGAUUACACCAACCGCGUUGGUGAUAGCAUUAAAAUGCAACACAUCUAUUGCGGUUACCGGUGGCAAAUUGGUGCCUCAGCAACUAAAACUUUCGUUCGUACAAUGCUUGUCCGUGAUCUCGAUGGAUACGGCACGACUCCCGCAGUCACAGAUAUUUUAGAAACUGCUGAUGUACUCGCUCCGAAAAAGUAUUUAAAUACUAAUCGGUUUUCGGUUCUUUACGACGAGGUCGAAACAUUAAGCUCAGUGAGUGAAACACUCACUGUCUCUCGUUACGAUACUUCGCAUGAAGGACACAUCAAAUAUUUGGGAACCACAGCUGCCGCUGCGUCGAAUGGUAAGGGAUCCAUGUAUCUCGUAUUCCUAUCGAGCGAGGUGACUAAUCAGCCUCGCGUUGACUUCAACGCACGAAUCCUAUUCACUGAUGACUAGUUUCGUUCUUUCGAACUCAUCAGGUAGGGUACACACCCUACUACUAGCUCCAAGUUUGUUGGGAGAUUAACACUAAACUUUAUAAUUGUAGUAUUGUAAAGGAAUUUUUGGAAAAUCGCAACUCACUUUGCCCCACGUUGUGUGUUACAACGCUAAGGACGGAGCAAGAUGUGUACCCUCGUGCCAUCACACGUGUUCCAAAGGAAGAACACCGUUUUAAUCUUGAAUCUCUUUUUGGUUGAUUUCGUCGACCAUUUGAUCUACUAUGGACUCAACGUCCUUUGAUUACUUUCAAGAUUUGAUGACAAGUCAUAAAGCCUCCCCGGGCUAUAAGCGGGGGACCUAUGCUUUCUGUUGCGCUACAACCUCAGCAAGCAUGCUGUCGUGUUGUAGCGCAACACCUGAUGAGCCUUCUCCAAGGCGAAACAGCCUAGGAUACCAGCUUGCCUAAAGACGCUAUAGAGUUGGCCUUCUCUAUAGCUUUGCAAGCUUAGUUAAGUGAAUAUUAAUUUGCUCCUUACCAAAACAAAGGUUCGUCUGUCCGAGUAAACAGACAGCGUCGACGCCAGGGACGUGGAAAUCCUGGCGAUUCCGUUGGCAAAUAUGCAAGCGAUGCUUGGUCCUUGGCCAAGCGCACCGCCUACGGUCUUAACGAAAUACGCAAACUCAUUAACAUCGAGAC	(.......((((((...(((((((((((.(((...(((....)))...))).)))))...........(((((..(((((((((((.(((((((((((.(((((...((((....))))....)).))).)))))))...))))...))))))))))).)))))..........)))))).........)))))))(.((((((((....((((.(((((.....)))).((((((((...........((((((...((..((((...(((((....)))))..))))....))((((((((.(.((((((((.(((....((..(((((((((...))))))))).))...))).)))..)))))).)))))))))))))))))))))).(((((.((((....)))).......(((((((((..........((((.........)))).(((((((....))).))))((((((....)))))).(((((..((((((((..((((((..((((......))))((((((((((((((((((((........((.(((((((((..((((.((.............(((((((((......)))))))))..............)).))))..))))..((...(((((((...)))))))....))..))))).)).)))))))))).(((......)))((((((........))))))((((..(((((((((........((((((((...))))))))..(((((......((((.....))))...)))))..))))))))).))))..(((.((((.....(((((..(((...))).)))))..)))))))...((((((((((((((.(((((....)))))..).))))))))))))))))))))))).....(((.((((......)))).)))....(((((((....(((.(((((((((........)))))))))))))))))))))))))))))))))...))))).))))))))).......)))))((((((........)))))).).)))).((((((((.........))))))))....((((.(((....))).))))..((((((((...))))))))(.((((....)))))....((.....))............)))))))))	(((((((((((((((((.........))))))))....(((((((((((..(((((....).)))))))))))))))(((((((.....((((((((((((((......)).))))))((((((((((((((......))))))).))(((....))).((((((((..........((((((((..((((.((((((...(((((((((........)))))))))........))))))))))......((((((((((((((....)))))((((((((((((((((((((((.(..(((((....))))).))))))))))))))...((((((((((((((((((...)))..)))).))).))))).)))((((((.(((((((((..........((((.....))))...((.((((....)))).))...................)))))))))...((((((((((......))))))).)))))))))...(((((((((((((((((.((((((..(((((((.....))))))))))))((((.(((((.............)))))))))..(((((((.((((....)))))))))))...((((..........))))...).))))))))))))))))))))))))))((((....))))))))).))))...)))))))).(((((((((((((....)))))(((((.(((....))))))))((((.((....))))))...)))))))))))))))).)))))(((((....)))))))))))))))))).......((((((..(((((....)))))..))).)))((((((((...))))))))((((.....))))((((...)))).......(((((((......(((((....)))))))))))).(((.((((.((.((((((.(..........).))))))..))...)))))))...)))))))).)(.((((..(((((...((((((.........(((((((.((((......))))..))))))).((((((....))))))((((((..(((((..((((.(((.(((((...)))))))).))).)..))))))))))).(((((((((...(((....)))...))))))))))))))).))))).....)))).)						3300006850_Ga0075491_1007011	UniRef90_A0A5Q2W7X0	34.8	507.0	113.0	0.0	2.0	508.0	46.0	219.0	8.768e-15	83.0	UniRef90_A0A5Q2W7X0 Capsid protein n=3 Tax=Cressdnaviricota TaxID=2732416 RepID=A0A5Q2W7X0_9VIRU	Capsid protein n=3	Cressdnaviricota	2732416	HHR	HHR	Hammerhead_3/Hammerhead_3	HHR/HHR	3300019222	Active sludge microbial communities of municipal wastewater-treating anaerobic digesters from Japan - AD_JPNTR4_MetaT (Metagenome Metatranscriptome)	Engineered	34.6500	135.0500	novel	True	False
NV_5d3304e55c61e0bf	3300019224_Ga0180029_1229834		img	600	723.0	1.205	0.5616666666666666	True	False		Hammerhead_3					585.0	523.0	0.00037	41.5	-319.51	0.7204658901830283	2	-352.41	0.7470881863560732	2															AAACAAGUUGGUGGAGAGGGGCUCUCGCUUCUCAGGUGGGGUCCCCUUGGCCCGGGAAUGGACUUACCUUCUUUCUUCUCUCGAGAGGGAAGUUGGAAGAACCGCUCCGGAGCUACGGUGGCCACCCGAAGAGAUGUGAUGACCCCUUCCAAUCCAAACCUGUUCGGUUCGGGUGGGGAGGAGAGGGUUAAGGGAAGCCUUGAUACCCUUCUGAAGAGACCGUGGUGGCUCCCGGUCGAAACCCUCUCAGUCCAGAAGGUUGGGACUAAGCCGAAGAGCUUCGGCAUAGAACACCUCCUUCGAAACUUGGAGUCGAUUGCGCAGCCUCUCCAACUUCACGAGAGAGAGCUCAUUCCAGCUCAGAGGUACCUCCUGAGGAAUUCUUGGUUUCCCAAGAUCCCUGGGGUCCCUGACCGGUACGGCCUCCUCGCGAUAGAGAAGAGACCGCAGCUCUCGAACCCAGAGUCGUCGGAAGAGUUCAACUGCCUGACUCAAGGCCUUUGUUCCUCCCUCCGGAACGUUGAGGAGUUUCGUCGGUCGCCACUCCGACUCAUCAGUAGGAUUCUUGGCAUUCCUAAACUCCUUUCCACCCACCGACAC	.((((.(((((((((.(((((.((((((.((((..(.((((((.((.(((((((((..(((.(((.((..(((((((((....)))))))))..)))))..))).))))).)))).)).)))).)))...)))).)))).)))))))))))..)).))).)))).(..((((.((((..((((((((((.(((((.(((..((...(((.((((.(((..((.((((((..((((.((((((((((...((((.((.((..(((((.(((((...(((.((.((((..((((.(.(((..(((..((.((..((((..((((.(.((((.(....((.((((.(((.(((....((.(.((((.((.(((.((.(.(((..((((((....)))))))))).)))))))))))).))...)))))))))).))....).)))).).)).))..))))..))))..)))..))).).))))...)))).)))))..)).))).)))))..)))).)).))...)))).))))))))))..)))))).)).))).)))).)))..))..))).))))).))).))))))).))))))))..)	(..((((((((.(((.(((.(((.(((...(((..(((((((.((((.((((((..(((((..(((.((((((((((((..((.((((((((.(((....(((((..((((..((((...((((.(((((..(((..(((((.((((..((.(((((((((((.((.(((((((((((((((.((((((((((((((((((((((((((....))))).))))))..)).))).)).)))).)))).))).)).))).)))))))))..)))))))))))))..)))).))).))..)))..))))).))))..))))...))))...)))))..)))...)))))))))))))).))))))))..)))..)))))..))).))).)))).))))).))..)))...))).)))))).)))..)))).))))..)(((((((((.((..((((((((((..((.(.((((...((((((((.((...((((.((((.((..(((((..(((.(.(((....))).).)))..)).))).)).)))).))))...))))...)))))))))).).))..)))))).)))))))))))))))						3300009542_Ga0116234_1221923																	HHR	Hammerhead_3	HHR	3300019224	Anaerobic biogas reactor microbial communites from Seattle, Washington, USA - Biogas_R1-B RNA time zero (Metagenome Metatranscriptome)	Engineered	47.6525	-122.3049	novel	True	False
NV_4db2c9cbbc153840	3300019224_Ga0180029_1231972		img	383	506.0	1.321148825065274	0.3107049608355091	True	False	Hatchet		6.0	162.0	7.5e-13	72.0					-110.21	0.5911458333333334	13	-99.6	0.6067708333333334	10															AAAAUCCUGAUAGCUAAGUCAGGUAGUCCUUAAGGUUGAUAAACCCUGACAAGCAUGUGGGGCUACUACAUCAUUCUAUUUGGAACACUACCAAUGUUCUUUAUAGUAUCACACACUUUGGUAGAGUGUAAUGAUGAGUUAGUGCAGACUAUAAAAUUAUGCAGUUAUAAGUAGAUGUGGUUAAUCUGCUGAAGUUACAUAACUUACGGACAACUUCAAUGAAUUCACUCAUUGAUUGCUUCUCACUGUGAAUAAGUGAUAUGAAUUAAUAAUAAGAACAUAAAUCUUUAUUAAAUAUUCAAUAACAUAAGAGAAUGUACUUGGAAGUGGUACGAUACAGAUUUGCAAUCUGUUGAUUCUUAUUGUUAUAUAAAUAUAAAUAU	.....((((((......))))))..((((....((((....))))(((((..(.((((((.....)))))))...((((..((((((.......))))))..))))(((((.(((((((...)))))))..))))).)))))((((.............))))......(((((((.......))))))).(((((....)))))..))))....(((((((......))))))).......(((((.......)))))..(((((...((((((((.......)).))))))...)))))((((((...(((((((((((.......)))))...(((((((...)))))))..))))))..))))))..............	.((((.(((((((.((((((.(((((....(((((((...)))))))...((((.........))))....))))))))))))))))))..))))(((((....(((((((.............(((((((((....((.....))....)))))))))......((((((((..((((...))))))))))))((((((((..........(........)..........))))))))...........(((((((.((.....)).))))))).((((...(((((((...)))))))...))))..(((((.((((........)))))))))(((((....))))))))))))..(((((........))))))))))						3300007187_Ga0099788_1157655																Other		Hatchet	Other	3300019224	Anaerobic biogas reactor microbial communites from Seattle, Washington, USA - Biogas_R1-B RNA time zero (Metagenome Metatranscriptome)	Engineered	47.6525	-122.3049	novel	True	False
NV_596a19cf45a1b1a6	3300019224_Ga0180029_1238486		img	357	480.0	1.344537815126051	0.5070028011204482	True	True	twister-P1	twister-P1	215.0	276.0	2.2e-08	52.8	220.0	146.0	1.2e-09	57.1	-152.86	0.6284916201117319	10	-163.37	0.7067039106145251	8															AAAAACGCCAUGGAUGACACCAAGUAAGUAACUUGGAAACAUUGGUACCAUUACCAAGACAUCAUUCCGGGCCGAUGAGCCAGGGUGCGUAUUUAAGACGUACAUGGUGGAUGAAGGUGAAUAAUUCCGCGUUAAUCGCGGCGAUUACGUCCUCUGCUUUUUACCGGGCUUGGAACCGGCUCCGGAGCGCAUUGAAGCACCGAGGAGGCAGCAUUACGUAAAGCUACCAGGGUAAUUCCCUGACGGUCCGAAGUCCGUGUAAAAGCUGACGGCGUAAUCACCAAACCCAAGCCAUGGGUAACAAUUAAUGGCAAUCAACACCUAUCCUUUCCGCCGGCAGGUAACUCUGCGGACAGG	(....((((((.((((.(.((((((.....)))))).....((((((....))))))).))))...((.(((......))).))((((((.......)))))))))))).....(((((.......(((((.....))))).(((((((((.((.((((((.(((((((((.(.((((.((((((.((........)).))..)))).)(((..........)))..(((((.....)))))..))).).))))))).)))))))).)).)))))))))...........(((((.(((....))).)))))......))))).)(((.(((((.((.((....))))))))).)))	((.(((.((((......)))).)))))((((((((((((.(((((.((.((((((((.(((((.....)))))..((((((((((((.((.((((((((.(((.(((.((((((.(((((.....)))))(((((..........)))))((((..(((((......)))))..)))).)))))).))).))))).)))))).)))).)))))))))))))))))).).).)))))..)))))..)))).....((.(((.......))).))((.((((....)))).))...((((((.(((..((((((((((.((.............))))))))))))))).)))))))))						3300019224_Ga0180029_1238486																Twister	Twister	twister-P1/twister-P1	Twister/Twister	3300019224	Anaerobic biogas reactor microbial communites from Seattle, Washington, USA - Biogas_R1-B RNA time zero (Metagenome Metatranscriptome)	Engineered	47.6525	-122.3049	novel	True	False
NV_e0732928e8fdba8c	3300019225_Ga0179949_1017685		img	486	649.0	1.335390946502058	0.5802469135802469	True	True	Hammerhead_3	Hammerhead_3	22.0	88.0	0.1		201.0	145.0	5e-06	48.4	-252.32	0.6632443531827515	5	-261.78	0.704312114989733	2															AAAACCGAGAGGUCCGGUACCCACCAAUCCUGGGCGUAUCUGUCCAGCUGAUGAGCCUAGAAGAGGCGAAAUUGGUGACCGUCGACUCCACCGACCGAGAAAUUAGGUCUCUGACCAAAGAUCUUUGGGCGGCAGGGAAGAUAGUUUCCGUUUCGACCCUCCAGGGUCUCGUCAGCCGGGCGGAGCAGCCCGAGACGGAAAGGGCUCCGGAUCCCGAGGUAUUCGUCGGGGUCCAAAGCCUAGGUCUCUUGUCCAUACUGUUUAGAUCCGGGGUCAAACCAGAAACUGUCUCGAGUAAGGGCGACCGGGAGGUCCGCACCGCGCAUUCCACCUCUGACACCAAGAAACUCUCUGAGGAGAGAAGUACUCGGGACGUUGGCGGAACCACGAGCGAAACCCAAUCGGCCGAACCGAUGUCGUCAACAGAUCUGACCACUCCAACCUGCGCGGCUUGGGCUAUGAGACCAAGGCUGAGGACCACGACGG	(..(((..(.(((((((..(((.((..((.(((((...(((((((.((((((((((((.(.((.((((((((.((.(((.(((..(((..(((.((((((..((.((((...)))).))..)).)))).)))..)))..))).))).)))))))).)))).).))).))))))))).)))))))...))))).)).))...)))..))))))).)..))).)((((((.(((((..(((((.((((((..(((((..((((.(((....(((((.....((((....((((((((((.((((((((....))).))).))............(((.......)))..(((((....)))))...))))))))))(((((((...................(((((.....)))))..)))))))...))))...)))))...))).))))..)))))...)))))).)))))..))))).))))))	(.((((.(((((..(((((.((((((...(.(((.((.(...(((((.(.(.(((((((((....(((....(((((..((.((((((((.((((((((((((((((((...(.((((((.....(((((....)))))...))))).).)...)))))))).))))).)))))...)))))))).))..)).)))....)))...))))))))))).)))))...).)).))).)..)))))).)))))..))))).)))))((.(((..(((.(((((.((((...((((((.((((...((.(.((((((((.(((.((..((((((.(((((.((..(((.((..(.((((((((...(((..((.((((...)))).))..))).)).)))))).)..)).)))..))..))))).))))))..))))).)))))))).).))...)))).))).))).)))).))))).)))..))).))						3300001808_JGI20218J20341_1027292																HHR	HHR	Hammerhead_3/Hammerhead_3	HHR/HHR	3300019225	Active sludge microbial communities of municipal wastewater-treating anaerobic digesters from Japan - AD_JPNHW1_MetaT (Metagenome Metatranscriptome)	Engineered	35.9200	139.6300	novel	True	False
NV_b63f7f0d9e919db6	3300019225_Ga0179949_1035380		img	426	445.0	1.044600938967136	0.5727699530516432	True	False	Hammerhead_3		354.0	410.0	0.00015	43.0					-218.03	0.6955503512880562	6	-230.38	0.7283372365339579	6															AAAAGUUCGACUUACUCACGCCUUUCACCCUGACCACCGUUUCGACCCCUCUAGGUCUCAUCAGCUCCGCGAACACCCAAGCGGGACGGAGGACGGUGACCAGCCUCGACCGGCUGACCGGCCUCGUCUGGAAAGUGUGCUUUGUCAUAAGGUCGGGCCAGGAGAUAGUACUUCCUUCUGCGGUACGCGAAACAGCCAUUCCGGGUGUCCCCUUAGGAGUGAUCCUAAGCAAGGUUUCCGGCAGCGCCUCGUUUGUUCGAUCGGGGAGAAACGAAUUCACCACCCUAAGAUCCAAGACUAUGCACACAUCUUUCAACGAGGCAGGAACAGCAGUCUGGACUGCGUUCACUGCCCCCCUGUCCUGCACUGGGAUCGUGCAGCUGACGAGCCUGAGGAAGGCGAAACAGGGUUGGGUUGGAGCACGAG	..((((...)))).(((..((..((((.(((((((.(.((((((.((((((.(((.(((.((((((.(((((...((((.(((((((((.((.((((((((((((..(((..((((.((.(((((((.(((((.((((((...(((....(((((((.((((((..........))))))(((...((......))....)))((...((.(((((((....)))))))...))...))(((...)))((((((.(((......))).))))))........)))...))))...)))...))))))...)))))))))))).))..)))).))).)).))).).)))))).)).)).)))))))..)))).))))).)))))).))))))))))..)))))))).)))))))).))))))..)))	((((((((...((((.(((((((((((((..(((((((((((((((((.(.(((.(((((.((.((((.(((((((.((((.(.(((((..((((((((..((.((((((((...(((.((((((...(((((.((((....((.((.(((.....))).)))))))).)).....((((((..(((((........(((((((....)))))))((((((.((.....)).))))))(((...)))(((((......)).))).))))).)).))))..)))...)))))))))...)))))))).)).))).)))))..)))))))))).))))))))))).)))))))...))).).)))))))))).))).)))))).)))))))).)))..))))....)))))))).((((...))))..						3300006598_Ga0079098_1387765																HHR		Hammerhead_3	HHR	3300019225	Active sludge microbial communities of municipal wastewater-treating anaerobic digesters from Japan - AD_JPNHW1_MetaT (Metagenome Metatranscriptome)	Engineered	35.9200	139.6300	novel	True	False
NV_86d451b5229210db	3300019225_Ga0179949_1079642		img	620	673.0	1.085483870967742	0.4661290322580645	True	True	Hairpin-meta1	twister-P1	497.0	586.0	0.00026	48.1	348.0	275.0	1.4e-09	56.8	-254.24	0.6231884057971014	15	-279.01	0.6811594202898551	17															AAAAAAUCGAGUUCGCCCCGCAUGAAGACGUUUGUUCAAGUGGUGCAACUAAAAUGCCAACCCUAGGGUUAGUAAAUCACUACAGCCAACAAAUGAGUCGACUGAGUGUGUAUCAUGCCACACAAGUGAGGGCUCGUGCCCUACUCCACACGUUACGUGUUUAGCAUUACUCUUCUGGAUUUUGUCCAACCGCUUGCGAGUUAAUGAUCUGAUCAAAUCUUUGUACCAGACAACCUCACGACUGCUACCUCACGGUAGAGAGCAAUGCUUGUUUCGUGUCCUCUCCAUUUACACAGGCUUGGAACUGUUCCACAGCACUGAUAAGAUGCUAUGAAGCUGGAUUACACGAGAACACGAAACAAAUAGGUCAGACGACAUCACCUCUCUCCUUUGAGAGGGAAGGAACUUGGGACUCACACAGUCCUAAGACUGAUGCCUGAGCAAGGAUUGAUAAUUACUCUAUAUAAAAGGGGAAAACAUCCUGUUCAAAUCGUCACGGUUGGGAGAGCUCCACUCACAUAGGAGCCUCCGAAGCCGGCCAGGGAAACAUACUUCUAACAAUGUUGGACGUAGCACAUUAACUGGCAACCCCACGUAACGUGUGGAACCUCGACUCUAGU	.........((((.((.((((.((((........)))).)))).))))))....(((.((((....)))).)))....................(((((((((..(((((........))))).))).(((((....)))))..(((((((((((((((....(((((.((((..(((((...)))))..((.(((.(((....((.((((..(((....)))...))))))..))).))).))(((((....))))))))).)))))(((((((((((.(((((((......(((((((((((...))))).))).))).......(((....)))))))......))).)))))))))))....(((....))).((.((((((......)))))))).....(((((((((.....)))))))))..(((((..((((((.((((.(.......((((.......)))).....)))))))))))...)))))(((((.((((.(((((.........)))))))))..)))))(((((..((...(((.((((((...)))))).))).....))..))))).....)))))))))))))))....))))))....	...(((((((((...((((((((((((((((((((((((..((((((((...((.(((...))).))))))))))...)))))(((.((.(((((((((.........))))).)))).))))).((((((..((((.(((.....)))...........((((((..........))))))((((....))))..(((((.....)))))...))))..((((((((......)))))).)).)))))).)))))...((((((((((((((......(((((((....)))...(((((((.(((.(((((...))))))))))).)))).))))))))))))))))))((((((((((((((((....))))).....(((((..((((((((.(((....))))))))).))....)))))......(((((.....))))).)))))))))))...))))))))))))))((((((((....))))).)))(((((......)))))((((((((((((......)))))))).)))).....((((((....))))))........((((.((.(.((((........)))).).)).)))).)))))))))..						3300006355_Ga0075501_1359995																HPR	Twister	Hairpin-meta1/twister-P1	HPR/Twister	3300019225	Active sludge microbial communities of municipal wastewater-treating anaerobic digesters from Japan - AD_JPNHW1_MetaT (Metagenome Metatranscriptome)	Engineered	35.9200	139.6300	novel	True	False
NV_6d8d8576624b3b12	3300019225_Ga0179949_1183054		img	1449	1470.0	1.014492753623188	0.3429951690821256	True	False		twister-P1					1033.0	957.0	6.8e-06	44.3	-491.07	0.6448275862068965	26	-569.34	0.7124137931034483	22															AAAAAACUUUCUAAAUCACAAAUCAAUACUCUACUUCAGUAGAAUAUAUAUUUCAUUAAACUAUAUGUAACACACUGAUGUUACACUUAAUUCUCAACUUAUCUACAUAAAAUGUUUCGCGUGUCCCAGAAAUUUGAAACAUGGGGUUACCCAACAAGCCGUGCAUUUAUUACAAUCACGGUGGAUUUCAAGCUACUAGGAGGCUAUCGUAUUUUAUAUAGAUAUUUGAGCAACAAGUGUAUUUUUAUUAUGUUAAUAGUCAAAGGGCACUAUGGUUAGCUUUAUGCAAAUGCACAGUUUAAAACCAUCGUAACUAUACGUUCUGCCACACUAUGCUACUGGAAGCAAGCUUCCAAUAGCAUCUAGCCUGAAACAUAUGUCCGAUCUGGUAUGCACAAUUCGCACUAUCAGAACUAAUUUCGACAAACACUCACCCCACUAGGGAGAUCUUGUGUAGUCCACAUUGUCUUAAUGAAAAUACAAAUACUUAAUAUCAUAUUUGAUUUGAGAUUUUUAAAAAUUUUAUAGGCACGAAGAUGCGUGAAACGCAUCGAAGUGUUCUUUAACCAGGAAAUCAACAAUAAUGAAAGAUUAUUCACCUUUCCCUCUAUAAAGAGUUAUGUUGAGUUAUGUGAUGUCCGUUUCAGGAUACAGCACAACAAAUUUCACUAAUCCAUAAAGUGUGUAUCUUCUACACUAUAUUUAUUUAGGAUUAAUUAUUACAUACUGAGAUAUAAAUAUCCAGCACCAAUUUCAUAUUUUAUCAUGUCUUACAUUGAAUUUAGAUAGCAGUGAUCAAACUGCAUCAUCGAGUGAUAUGUAAGAACUAGACUAUUAACUUAUUAUUUUUCAAAUUCCCCCAGGAAAAUGAAAAUUUUCGAGAGGUUAGUCUAAAAUGAUAUAUGAAGUGAAAUAUGUCCGGUUUUAGAAAUCUUCUUAUUACUAUAAGAAGAGCCAAAUUCUUCUGUGUUUACCAGGGCUUAGAACCUGUACAACUGCUUGCAAAAACAAGCAGCCAUAGCCACAUUACUUUGGUCUUAUUCCGAUUUAAAAUGAGUGGUCUAGCAAUAGCUAUUCCACUCACAAAAAUGAAAUAUACUAAAGUCAGUAACUUCGUCUGAAAGACGAUUCUGAACUGUUUAUUUUUGAGAGUAAAGUCAUACAUGAACUAAUUUCAUGAUAAUCACAUAUGUGGCCAUCAUAAAUGCUCUAGUAAACUAGGAGACUUGUGAUUGAUCAAAGCACAAGUAUCCACAGAAAAAUUCACUCUCUUCCCCCACCUAAUGGUGGAGAGUAACGCACUUGGAAAGACUCCAAAUAUGAGAUCAGGCAGGCAUAACCUGCUGGAAUGACCUGACUCAGAAAUUUCAAAACACUGAGUGCAAAUCAAGGAUCUACAUUUUUGGAGGCGUACUUCGUACUAUACUCUUGUAGUGAUUCAAAGAUCCU	(.((((.(((..(((((.((((((((...........((((.....(((.((((((((...((..(((((((......)))))))..))...(((((..((((((.((((((((...((.((.(((.((...((((((((.((((....))))....((((((.(((......))))))))).).)))))))...)).))).))...)))))))))).)))))).))))).....(((((.((((.(((((....))))).)))).)))))((((((((((...(((....))).))))...))))))((((....))))(((.((......((((((.((((((....)))))).))))))...))..))).....((((.((((((((((((.......))).))))))).......)))))).........(((....)))((((..((((.....))))..)))))))))))))))....))))...........)))))))).)))))...))).)))).)((((((...(((((((...)))))))...)))((((..((((.(((..((((((.....(((((.........))))).((((....))))...))))))(((.(((..(((((......)))))..))).)))..((((((((((((((((((..(((((.....)))))....)))))...))))))...........(((.((((....))))))).......((((((...((((((.((((((((...((((.(((.(((((......))))))))...))))...))))))))..(((((((....(((.....((((((..((((....))))..)))))).....)))....)))))))..)))))))))))))))))))...)))))))..))))(((((...(((((((((.((((((...((((.((((((((((((.(((((...............(((((((......))))))).....(((((((.((((((.(((((.....((((....(((((((..((((....))))..)))))))...))))((((((.((.....((((.....((((((...))))))..))))...)).))))))))))).))))))....((((((.....))))))..........)))))))..........))))).))))))..(((.(((((((.((.....)).))))))).))))))))).))))....))))))..(((((....)))))((((((..(.((..((...(.(((((((.((((((((.((((((.....))))))....(((..((((((((.............)))))).))..)))..))))).))).))))))).)...))..)).)..)))))))))))))))...))))))))	(((((((((..((.((((..((((((..((((.......(.(((((((.(((.(((((..(((((((.((((((.(((....)))..))))))))))))).....((((((...))))))..)))))))).))))))).).......))))..))))))(((((....)))))((((((((..((((((((((((((((.(((((((.((.....)).))))))).)))..(((((((((.((.((((((((((.(((....))).)))))))))).((((..(.(((((((((...((..(((((((((.(((((.....((((((...))))))((((((..(((((.((.((((((((((..((((((((..((((....))))..))))))))...)))).))))))..)).)))))...))))))..))))).)))))))))..)).))))))))).)..)))))).)))))))))))))))))))))).)))))))).)))).))..))))))((((..(((((((((.(((((((((((((((((((.((((((((....((......((((((..((((....))))..))))))......))....)))))))).((((((((..........((((((((......))))).)))........)))))))).))))))...))))))((((((((((((((....)))).)))))).))))...((((((...(((((....(((((.....)))))..)))))))))))))))))).)))((((.((..(((......))))).))))....((((((...((((....)))).(((((((.....))))))).....))))))....))))))..))))(((...(((((((...)))))))...))))))(.(((((((((..(((((.((((((((.(((..((((.((((..(((((((((((((.(((.((((((((.((((....((.((((...)))).))))))..)))..........(((...(((((.....)))))..)))(((((((((((((((((.((((..((((((((((((....)))))))))))))))).))...)))))))).))).))))((((......(((((....))))).....))))(((((........)))))(((((((.......((((((((...(((((.((((((((((((((......((.((((((.((.(((((((...((((((((......))).))))).....((((....)))).))))))).)).))))))...)).....))))))))))))))..)))))...)))))))).......)))))))))))).))))))))))).)))))...))))..))))..))))))))))).))))).))))))))).)						3300019225_Ga0179949_1183054																	Twister	twister-P1	Twister	3300019225	Active sludge microbial communities of municipal wastewater-treating anaerobic digesters from Japan - AD_JPNHW1_MetaT (Metagenome Metatranscriptome)	Engineered	35.9200	139.6300	novel	True	False
NV_787cecf27ef6c5e9	3300019225_Ga0179949_1215334		img	420	543.0	1.292857142857143	0.5761904761904761	True	False		Hammerhead_3					171.0	114.0	0.00038	41.4	-195.2	0.6532066508313539	8	-206.79	0.6864608076009501	2															AAAACGGAACAGUCGUAUGGCCUGAGGAAGAACCCAACACCACAGACACCAAGAUCUCUCAGAGAAUCUUCGAGUUCUAAGGUCAGGGGGAAGAGCCCUCUACCCGCUACGAUCUCCAGUUUCGACCAGCGACAGGUCUCGUCAGUGCGGCUGCUGCACCGCAGACUGGAAAGUGUGAAAGUCAAGCGCGAAACCAUAGGUCGGGCCAGGAGGGCCACCGGCACUGAUGAGCUGGGCGACCGGAACAGGAACUUCCAAGGAGUCCACCUUCGGGUGAAGAUGUUGAUCUGGAAACAACUCUCCGGGACUGCCACCUCGAGUCGCGAGGACACCACCACCCUGAGAUCGAAGGUGAUGCGCAAGACAGACACACUUCCGUUAGCUGGUGCAGCGACCAGCCUGAAGAGCCGAUCUGCGGCG	(((..(((...(((((((((...((((.....(((...(((..(((.(((((((((((...))).))))).).)))))..)))...))).......))))...))).)))))).)))..)))((.((.((((..((.(((.((((.((((.(((((((((((.(((.((((.(((((...(((..(((((..(((...(((((((((.....)))).(((((........))))).)))))......(((.((((...)))))))..(((.(((((.((((....))))(((........)))((.....)).(((((.....))))).......))))).)))......)))..)))))..)))...)))))))))))).)).))))))))).)).)))))).)))))..)).))))))	((((((.(((.(((((.((((((.(((.((((((((.((..(((((((((((...(((..((((...(((.......((.((((((.((.(((.(((..(((.(((.(((..(..((((((((..((((((((.....(((((((....)))))))......))))))))..)).)))))).)..))).)))...)))..))).))))).))..)))))).....)))...))))..)))...))))).)))).))..)))))))))).))))).)))).))).)).))))).)).))(((.(((((.(((((..((.(.(((((.....(((....(((.((((.(.(.(((((.(((...)))))))).).))))).)))...)))....))))).).)).)))))...))))).)))						3300007228_Ga0075175_1468761																	HHR	Hammerhead_3	HHR	3300019225	Active sludge microbial communities of municipal wastewater-treating anaerobic digesters from Japan - AD_JPNHW1_MetaT (Metagenome Metatranscriptome)	Engineered	35.9200	139.6300	novel	True	False
NV_c672f9a1a303288a	3300019225_Ga0179949_1232753		img	405	528.0	1.303703703703704	0.5876543209876544	True	True	Hammerhead_3	Hammerhead_3	32.0	98.0	0.1		208.0	145.0	0.1		-227.45	0.7216748768472906	2	-202.5	0.6428571428571429	2															AAAACAGAGUCGACCUCCUUCCUUUCCAGCCAGUGGAUACUGGGCAGUGGCCCAGCUGAUGAGACUUUCACCAAGUCGAAAUCCACUACCUUCGCCACUCGGGUGUUGGGGAGUCUUCUUCGAGAGGACUUUCUUUCCUUCGGGGGCUUGGUUUUCGGAGUUUCGGCCGGUGUUGGCCUCGUCAGCAGGGACCACUCCCUGGACUCCGGGGCUGGUAGGGUCGGGGGUCUUCUCAUAUUCUCAGUUCCGCAGCAGGUGGUGAGGUCGCAGGUGACCAAGUAGUCCGCCCGUGUACCUGGGCCUCCGGAAUCGACACAGCUCUUCACAGAGUUAGCGUCACCCGGUGGACCCAGUGCCGGCAGGGGCCUUGGCUCCGAAGUAACCAUCCCGAAGCUCCAUACUAUG	((....(((..(((((((..((((.((((((..((((..(((((.((((((((.(((((((((.((..((((..((((((((((...(((...(((.((((((.(..((((((((((((...))))))))))))..).)))))))))..)))....))).))))))).))))..)).))))))))).))).))))).)))))..)))).)))))).))))..)))))))..)))...))(..(((...(.(((...(((.(((((.((.((.(.(((((..((((..(((.((((.((((((.((((....(((.(((((((....)))))).).)))..)))).)).)))))))))))...)))))))))).))...)).))).)))))..))))...)))..)	((.....((.(((...(((.((((....(((.(((((((....(((((.(..(((((.((.(((((((((((...((((....))))..))))))..))))).))))))).....).)))))....)))))....)).)))....)))))))))).))....))((((((.(((..((((.((..((...((((((..(((..(..((.(((((.(((.(((((.(((((...((((((.(((((.((((...(((..((((.((..........((((.(((...))).))))..........)).).)))...)))..))))))))).).)))))...))))).))))).)))))))).))..)..)))...))))))...))..)).))))..)))))))))						3300006376_Ga0079101_1013566																HHR	HHR	Hammerhead_3/Hammerhead_3	HHR/HHR	3300019225	Active sludge microbial communities of municipal wastewater-treating anaerobic digesters from Japan - AD_JPNHW1_MetaT (Metagenome Metatranscriptome)	Engineered	35.9200	139.6300	novel	True	False
NV_e23b40881d464c61	3300019226_Ga0179934_1197833		img	560	570.0	1.017857142857143	0.4982142857142857	True	False	Hairpin-meta1		22.0	114.0	4.6e-05	51.4					-253.94	0.6755793226381461	12	-255.48	0.6577540106951871	10															AAAACUUGACGACUUAAUUGGAGUCGGUCCACAGAAUCUUUGGCCAUCAUCAGAUGUUGUCAACUGUGGGAAGACUGGAAGGGAAACACUCUACCAAGAGGUACAUUAACUUCCUUUAGCGGGGACAUUGAAGCUCAGGCGUUCAGCCAGCAGCUUAUGUUCAUCGAAGGGUGGCGGACCACCACUCCAACCCCCGCUAUAUAGCGCUGCACAUGCGCUGGUCAUCGUCAAGAUUAGUAACCGCACAAAUUGUGCAACAUAUUGUUUCUUAUUGGCCGAAGGCUACCCUGUAUAGUACAUUUAAACUUCAAGGGCAGCUAGGUUGGUAUCGAUUCGUCAUCGUAUACGUAUCCGCAGGGAGCUCUUACAUUUAAAAGGGUCACUCCGCUGGGUACGACGACAAAUUUCGGCCAAGAAACAUGAUUUGUUGUGUGAUUGGUGUAAUGCUCAGUUACUUAGGACCCUUACAGGUCCGGUGUCCCCACGACGGGGCGCCACUGAGCGAGGCGCUUUGGAAAUCGGAACAGGCCUUCCGGGCCCAUUCACCGAGUCGUGAGGAC	....(((.(((((((....((((((..(((((((.....(((((((((....))))..))))))))))))..))))(((((..((((.((((....))))))...))..)))))..((((((((((((..((((((.(((.....))).).))))))))).....((..(((((....)))))..))....))))))))((.((((((((....))(((((((........)))))))....((((.((((((((((((...(((((((...((((((((((((.((((....(((........)))...)))).))))..((((((((((((.....)))).))))((((((((.(((.((((((........))))))..))).)).))))))..))))....))))))))))))))).....)))))))))))).))))...(((((((......(((((......)))))((((((((......)))))))))))))))..)))))).)).......(((..(((((...)))))..))).))))))))).)))..	(((((((((((((((..((((((((.....))))))))))))........(((((.(.....).)))))...)))))))))))(..((((((....))))))..((((((((.......(((.(((....(((((.((..(((((((((((((((((((((((((((((((((.((((.....((((((....))))))))))))).)).......))))))))))))).............((((((((((.(((........))).)).)))))))).))))))))...))))))))).)))))....))).)))))))))))...(((((((((....(((((.......)))))...(((((((((((((((.(((((....))))))))))))..(((((((((.(.(((.....))).))))))..))))))))))))..(((((....(.((((....)))).)........)))))((((...((((((.......((((....))))..........))))))...))))........)))))))))...)						3300019226_Ga0179934_1197833																HPR		Hairpin-meta1	HPR	3300019226	Active sludge microbial communities of municipal wastewater-treating anaerobic digesters from Illinois, USA - AD_UKC055_MetaT (Metagenome Metatranscriptome)	Engineered	41.5300	-90.4300	shared	True	True
NV_bcda203f8111c141	3300019226_Ga0179934_1237949		img	634	757.0	1.194006309148265	0.4006309148264984	True	False	twister-P1		277.0	348.0	1e-07	50.5					-250.6	0.662992125984252	13	-254.17	0.6787401574803149	15															AAAAAUUAAUAUAUGUAAAACAACCUCUAACUCGUUUGUUUGCACCAGUUGUUGUCUAACUAGCAAGUCAAAAUCGGCCUGCUAGCUACACACACAUCGAAUAUGAAAGAAAGUAUUCGAUUUUGGUAGGGAUUGUUUGUGAAAACUUGCGGAGUAUUUAUACUCACGUCUGUUCUUUCAUUUGCUUCCUUCGGGCCUUUUGGUCCGCUACAAACUAAAAUCUAUUAUCGUUCUUUCUGUUUUAUUCGUUAAAGACAGUGCCCAGUUCCCAUCUACAUCAUAAUGUAGCCAUGGUGGUCUGAGUGACCAUUGUGCCUGUCUUAAGCCAGGAUAAAUACAGAAAGUGAUGACAAUUGAUUCAACAACUCAAAGAUUGUUUGUAUAUACGGGGUUUAACACCGUGCUUUAUGCACUUGGUUUCUUAGUUUGGAUAGUUUAUUCUAUUCCGACUUUUGCGCCUAAGAACCCCCUCGUAUACACAGGAUUCGGAGACCUUUAGUCUCCUUCACCUCUUACAUCAAUUUUUCUUGACGUCUUUUCGCAACUGUACCAUAGCGGUACCAGCAUCUUGCGAACUUGGACGCAAGCAAGAUCUACUUCAUGAAAGAAGUAUACGCCGGUAUCGGCGGAUAAG	.....(((.....((((((.(((.(........).)))))))))..((((((((.....((((((.(((......))).))))))((((.((...(((((((((........)))))))))..))))))(((..((..((((((((..((((((((....))))).)))..))..))))))..)).)))..((((((....))))))...........((((.(((.(((((((((((((((((((((((.(((((((.((.((((..((((((((((....))))))..)))).((((.....)))))))).))))))))).)))..))))))).)))))))).))))).))).))))))))))))....((((.(.(((((((..(((((((......((((.....))))..(((.....((((.((((((......)))))).)))).....)))...)))))))...))))))).).)))).((((((.....))))))................(((((.((((.(((((.((((((((((((((.....)))).)))....)))))))...))))))))).))))).((((((......))))))..(((((....)))))..))).	(((...(((((....)))))..((((((......)))))).(((((((..((......))..)))))))((((.((((.....)))))))).(((......))).)))(((((((((((((.((((....(((((((...)))))))....)))(((((((((.((((((((((((((......)).(((.(((......))))))...))))).))))..((((.....)))).........))))))))))))(((((((((((((.((((((((((.((((((....((((((((.(((((.(.(....(((((((((.((.(((((.....)))))((((..((((((....))))))))))....)).)).)))))))...)).)))))))))))))...)))))).)))))..(((((((.(((.((....)).))..(((.......((..(((((...((.(((((....)))))))...)))))..)).......)))......((((((((..........))))))))((.(((.(((((((((((.(......).))))))))))).)))))....).))))))).))))).)))))))))))))..).)))))))))))))						3300019226_Ga0179934_1237949																Twister		twister-P1	Twister	3300019226	Active sludge microbial communities of municipal wastewater-treating anaerobic digesters from Illinois, USA - AD_UKC055_MetaT (Metagenome Metatranscriptome)	Engineered	41.5300	-90.4300	novel	True	False
NV_fa5a1c5a0c9c8939	3300019226_Ga0179934_1245953		img	516	639.0	1.238372093023256	0.5	True	False		twister-P1					176.0	91.0	1.4e-06	46.6	-219.03	0.6479690522243714	18	-209.74	0.6441005802707931	10															AAAAAGUACAGUCAAACAAUUCUUAGGUCUCCGCGAAGGAGGCGCUUUCAUUGCAGAUAAGCGAGCAAUUGAAUUGAUGCACCACUUGGUUCUCCACUCCUGAUUUUCAAGGGCUUGUGACCUUCCAUUCGUGGUCAUAUGUAACAGGUGACGACACUCCUGGGCUCAGUUAGAAAACUGGAGACAUUGACAUCUUAUGCCAAUACCUCACUUCAUUUAUUUGACGACUUUCAUAGUCGGGGGCCGCUACUUCCUAUUUCAUUGGAACGGCGUCGUCUCGGAUCAAAACAAAGCGAGGACCAAGUGGAAACUCCCUAUACUUCGCAAGAAGGACACACAUUUGUAUUGUGAUAUAGGUUGAGGGUCGUGGUGCGCCCGGAAUCGGUUCCGGCACUGCUUCACCUGGGAUUUCGGUUCCAGGCUAGUCCGUAAGGACGACCCUCCUGCGAGCAGCAGAAGUUUCACAAGUCUAGGGCAUCCGCCCGCCGGCCGUGCAACCGGUGACUGAUGGACUUG	.....((...(((((.((((((((..((((((.....))))))((((((......)).))))))).)))))..)))))..))(((((((((((((...(((........)))((.(((((((..........))))))).))..((((.(......).))))....(((((....)))))(((..((((.(((...))).))))..)))...(((......)))(((((.....)))))(((((((((..((((.........)))).))))..)))))(........)...).))))))))))))((((((.((((((..((((((...(((......)))...))))))))))))..((((((((((((((...(((((....))))))))))))....((((((((....))))))))...((((....)))))))))))((((.....)))).)))))).((((((((((((....))))(((((........)))))......))))))))	((((((((((.(((.((((((....))))))..))).)))).....)))))).(((((((((..((((((((((((((.(((((....))))..((((((..........))))))......(((((((((....)))).))))).....................((((.......)))).).)))))))))).))))..)))))))))(((((((((((((((((((((........((((((((((((((.........)))....)))))..............))))))....)))))))))))))(((((((((...)))))))))((((((.((......((((...((((.((...((.((((....(((.((....)).)))..)))).))..)).))))....)))))).))))))))))))))(((((((((..(((((.(((((((.((......))))))).((((.....)))).....))))))).)))).))))).....						3300019226_Ga0179934_1245953																	Twister	twister-P1	Twister	3300019226	Active sludge microbial communities of municipal wastewater-treating anaerobic digesters from Illinois, USA - AD_UKC055_MetaT (Metagenome Metatranscriptome)	Engineered	41.5300	-90.4300	novel	True	False
NV_4f6de00feeaee92c	3300019227_Ga0179956_1042297		img	775	898.0	1.158709677419355	0.4696774193548387	True	False	Hammerhead_3		532.0	590.0	0.0027	38.2					-327.73	0.6301546391752577	13	-326.48	0.6817010309278351	16															AAAAACAAAAUCUAAAACCAAGGGAAGAAGACGUACCAUUUAUGUUGCGUGUUUUGAACCUUCCUUCUUCUAAUUUCCCCCCUCAUUUGCUUUACAUUUGAGGGGGGAUUUCGGAGCAAAGGAGUCUUCAGGGACUGCCUGUUCAGUAUCUGGUUAUUUCGGGAAAACUUAGCCUCUCACCCGUAGGCCUAUCUGAUCAUCGCUCCAUUCGUUUCGUUCUCUCUUAUCACGCCGGUAGCAGCGCUGGUUGGUCCACACUCUUGCGUCGGAAACUGAUGCCGCUUGCACUCAUAUAAAAACGUAAUCUAUGAGGAGGCAGUAGGUUUCAACUUGUCUCGCCCAUCUGCUGAGCACGCCACUGCGUUGCCUUCAGCUAUGUAAAAAUCAAAGGAACCUAAGGGUUACCUAUUGAUGUUUUACUCCCACUCUGUCGCCAGUGCAGAGUAGAGACACAGAAGCUCACCAACAAACCUGAGCCCACGUUCGUCCUCGUACGGUUGAGGAUUAGAAUGAACCCAAGGUGUGUGUGAUCAGCUGUCGGUGCCUGCUACCGGUGCCCUGAUGAGUCUUAUGGAGAGACGAAACAGCAACCUGGCUUAUUCCUCUAAUCUACGUAUUUUUAUAAGUAGAUGCCAGAGGUCCAGGAUGGUUUGGUAUGUGCUUGGUAACACCCGUACGUGAUCACGUACUUCCAAACCUUUCGAUCUUAGGUGUGUAGUGCGAGGAGAACCUCACAAUACUCACUAAAUUCUCACCUAUCAUCCACUCUCUCUCU	...................((((..((((.(((((.((....)).))))).))))...)))).............((((((((((..((.....))..))))))))))....(((((..((((((((....))))).)))(.((((.((..((((....((((................))))..)))).)))))).)...)))))....(((((((((((((((((((((((((((((((((((((((((((((((((((((.((..((((((..((((.......((((((.............))))))..))))...))))))..((((((((........(((((((((((....))).)))..)))))...((((((((((((((((((....)))).))).))))).))))))....((((((((....).))))))).)))))).))..(((((..........)))))...((((((((((((......)))))))..))))).)).))))).))))).)))))))...))))).))))))))))))...)))))))......))))).))))))).....(((((......(((((.((((((.(((....))).))))))...))))).)))))..(((((((...((((.((((..(((......))))))).))))..)))))))....(((..((((((.((((((.((((....))))........)))))....).))))))..)))............	..(((.(((((......(((((....)))))(((.(((.(((((((....))))))).))).)))((((((((((..(((((((..((((((....))))))..(((((....)))))...)))))))..(((((.((((((..((((((.(((....))).))))))))))))......)))))....(((((((((((((..........((((.(...((((((((((((((.((.((((.((((.(((.((((.((((((((..(..(((((........)))))..)..)))))))))))).))))))).)))))).)))).((((((((((......).))))))))).((((((.(((((.(((.((((....))))))))))))))))))...(((((..(((.(((....)))))))))))..(((((.(((.((.((........)))).)))))))).(((..(((((.(((....))).)))))..))).((((((.((((....)))))))..))).....))))))))))).))))..))))).))))))))...(((((((.(.((((((.((....((((.(((........))).))))......))..)).)))).)(((.((((......))))))))))))))....((((((((((..(((...)))..)))))))))).....((((((((..(..(((................)))..).))))))))..))))))))))))))).)))..						3300009281_Ga0103744_10068979																HHR		Hammerhead_3	HHR	3300019227	Active sludge microbial communities of municipal wastewater-treating anaerobic digesters from Japan - AD_JPNTR3_MetaT (Metagenome Metatranscriptome)	Engineered	34.6500	135.0500	novel	True	False
NV_ad7b6b4d01ebe2a7	3300019227_Ga0179956_1056244		img	687	796.0	1.158660844250364	0.4861717612809316	True	False		twister-P1					330.0	276.0	1.1e-06	47.0	-300.62	0.6526162790697675	9	-279.41	0.6119186046511628	16															AAAAAAGUGAGUGGCUUAAAGCAUGUGCUAGGCCCACACCGUGGUGUGUAAAACUAUAACACCGACCAACCAGACCGUGGACUCUUAGGGACCAUCGUGCUUUAUUCACAUUUUUUCUUGAGCAGGUCUCGACAUCAGCGGAUAUCCUUUUCACGCUGAUGUCGAGCAACACCUCUUUCUAAAUGAUGGUUUCAGACUAACACCCCACCAGGUGUCCUAAGGGCCUGGGUCAGCAACACCAUGUCGCUGGCAGCUGUGGAAGGGUCCACAACGAACUCUCACUCACCAUUUCUCAUCCGGGCUUGUGACCGGCAACGGCUGGUUUAAGAUGUCCUAGAGUGAGAGUUGUUUGGCGCAACACCAUGCAAGCGAGAUUAGAAAGGUUUGCCUCUUUUGUUUAGUAGACCGCGCACGACGGAGCACCUUCACAUAUUUUAACCAUGCUCGUGCUCUUUUUAAUCUCGCUUUUCGCCUUCGGCGCGAUCACGUAGGUGAUAGACCAACGGCCUACAAUUUUUAUGCUGCAUAUCAAAAUCGCUACACGGCGAUCCACAGCGCUUAGCGUAGCUGUGGGGGAUCGGGCGACAAGUUAUGCACAUGAACUUUACUGGUCUAUGGUUAAUUAUCUUCGACGUUCAUGUCAAUAGGUGUUGGUGAUUGCAAGGUCGGUAGCACAUUAACGCGUGU	..........(.(((((..(((....)))))))))((((((((((((((...........(((((((..((((((.((((((((((.(((((((((((((((.................))))(((((((((((((((((((........)).)))))))))))))....))))........)))))))))))..............((((((.(.....).))))))((((((.(((...))).))))))........))))))))))....(((((((((((..............((((((..(((((((....)))))))...)).))))..))))))))))))))))).(((((((((...((((((((((((((((((((((............)))))))(.((((....(((((...................))))))))).))))))))))))))))..(((((..((((.((.(.((.(((((((.(((((..((((...((..((((((.((((((.(....(((((...(((...((((((((((.....)).))))))))...))))))))...).))))))))))))..))...))))..))))).))))))).))..).)).))))...))))).))))).))))..))))))).))))))).))).))))	.((((......)))).((((((((..((((.(((((..........(((((((((((.................))).......))))))))(((((.(..(((((.((((((...(((((...((...))))))))))))).......)))))...).))))).(((.......)))..(((.((((((.(((((....))))).).))))).)))...(((((((((((.((((.((((((((((..(((.......)))..))))))....))))...((((.((.......))))))....)))).)))))))))))...))))))))).......(((((((((((((((....)))).((((....(((((((.(....).)))).)))....))))))))))))))).((((((((....))))))))...((((((((...))))))))..(((((((((((((((((((....)))))).........((((((.....((...((((....(((((((((((((.((........)))))))))))))))))))..))..........(((.......))))))))).)))))).......)))))))..))))))))...........(((((....)))))(((..(((....)))....)))............						3300009281_Ga0103744_10086721																	Twister	twister-P1	Twister	3300019227	Active sludge microbial communities of municipal wastewater-treating anaerobic digesters from Japan - AD_JPNTR3_MetaT (Metagenome Metatranscriptome)	Engineered	34.6500	135.0500	novel	True	False
NV_6506d54d77cc6f3b	3300019227_Ga0179956_1121130		img	465	528.0	1.135483870967742	0.556989247311828	True	False		Hammerhead_3					443.0	388.0	1.7e-05	46.5	-235.87	0.6931330472103004	6	-230.83	0.6931330472103004	8															AAAAGGAUGUGUUAGCUGUUGUGUGGUUACCGUCUACGGCGAGCAGUGACAAGAUCUGGAUUGCGUUUGCGCCCCAGAUCUGCACAUGCCCCCGGUGUUAUGCAAACCGGCAGAGUGACGGACGUUAAAGUACGCCUCUGGAAAAUUGCACACUCACGGAUUGAGACUAACUAUCCCUUGCCUGUAACGAGGCUCAGUCGACCCGGGACAGAGUGCCCGUACGUUUCGACACAGGUGUGGCUACGGCCUGGUUCCGUAUUCGCCUUUCGCGCAGGAGUCCCGAUACAUUGAUGUGGGGGUGAGUUGCUAGCGUCCAAAGACGCUAGCAUCGACUCACGCCCAUGUUAAUCGGGUACCUAGCGGUCCCCAGCGAUCUAGCCCCCAUUUGAGCUGUUUCGGCCUACUGGGCCUCAUCAGGCAGGUGCGUUAACCUGCGACAGCUGACAGCUGUACACCAUCCCUUCG	....(((((((((((((((((((.(((((.(((...(((.(.((((((.((.(((((((...(((....))).)))))))))))).))).))))(((...(((((.....(((((.(.((.((......)).)))))))).....)))))....)))((((.(.......).))))((((((((....((((((((((.(..(((((((((.(((..((.......)).))).((.(.(((((.(((((((..((((...(((.....))).(((...((((((....(((((((((.((((((((((((((((....))))))))))...)))))).)))))))))))))))..))).))))...)))).).)))))))))).......))))))))).).))))))))))..)))))))).))).))))))))))))))))))).........))))).....	..((((((((.(((..((((((..((....))((((((((...(((((((((((((((.((((.((((((...(((((......)))))...))....((((((((((((..((((((..(((((((.((((((...((((((((((....)))))))))))))))).))))......)))))))))...)))).)))...(((...(((((.......))))))))...((((((.((...))))))))......))))).)))).)))).)))))))..))))).)))....))))))))....(((....(((((((.((..((((((((.((......)).)).).)))))..)).)))))))....)))(((((.((((((((((((((((....)))..)))))))).)).))))))))((((....)))).........)))))).))))))))))).						3300019203_Ga0179955_1045189																	HHR	Hammerhead_3	HHR	3300019227	Active sludge microbial communities of municipal wastewater-treating anaerobic digesters from Japan - AD_JPNTR3_MetaT (Metagenome Metatranscriptome)	Engineered	34.6500	135.0500	novel	True	False
NV_2ebbce4e821c196d	3300019227_Ga0179956_1238369		img	429	552.0	1.286713286713287	0.6153846153846154	True	False		Hammerhead_3					131.0	76.0	0.00089	40.0	-201.15	0.6441860465116279	2	-238.31	0.7325581395348837	2															AAAAGCGCAGGAAGUCCGAGGACCUCUCCACGCGUCUGCAGGAGAAGGAGUGAAAGGCAUCCGAGACGAGGUGCUUAACCGUUUCGCCUUCCAGAGGCUCAUCAGGGCGGCCACUAGCACGCCGACGGUGGGGGACCUGGUGAAAGUUUCCUGCCGUAUGAUCAUGGUGGCAGACAAGGACCAGAACCUUCGGAUCCGAGAGAGUGCCGAUUGCCCUGCACCUGGGGGGAAACCCACAGGGAGUGCGCGUAUGACGUCCCUUCUCGAGUCGACCCGGGGCUGGACCGCCGUCCCCUUCCUCGGUCGUAUGGCAAAGAAACCAACACUCGGUCCCUCGCACAUAGCGGAAGCAGCGGUCCGCCUGAAGAGCUCCGAUGGAGCGAAAUGUGCAACCCACCCCGAACGCCGUAACCCCAACACCCCCGAACC	...(((((.(((.(((....)))...)))..))).))...((....((.(((...((....((.(.((.((((.....(((((((((..((((..(((((.(((((.(((((.((.((.(((.....((((((((((.((((...(((((.((((((((((((..((.((..(((..((.((((..((.(((.((.((((((.(.((....((((.(((.((((.(((....))).))))..))).).)))....)).).)))))).)))))...))..)))).))...)))..)).))..))))))))))))..)))))...)))).)))))))))).....)))...)))).)).)))))))).)))))....)))))))))))).).....)))).))..)..))....))...))).))....))	(...((((((....(((((...(((((((((((((((.(((((.(((((((...(((((((((.((((((((.(((((((...(((((((.(.(.((((((..(((..((((((((.(((.((.((.((.((..(.((((((.((.((((((.((((((....(((((.(((..(((....((.(....((((.(((....))).))))....).))....))).))))))))))))))..))..)))).)))))))).)..)).)).)).)).)))))))))))..)))..)))))).).)))).)))).)).)))))))).))))).))).))))))..)))))))..))...))).)))))))))))))))....)))))..)))))))(((.((((((.((((((....)))))))))))).)))						3300019227_Ga0179956_1238369																	HHR	Hammerhead_3	HHR	3300019227	Active sludge microbial communities of municipal wastewater-treating anaerobic digesters from Japan - AD_JPNTR3_MetaT (Metagenome Metatranscriptome)	Engineered	34.6500	135.0500	novel	True	False
NV_ac778b69a3119239	3300019227_Ga0179956_1240843		img	271	394.0	1.453874538745388	0.4686346863468634	True	False	Twister-P5		104.0	158.0	4.3e-06	48.3					-75.72	0.5845588235294118	6	-68.07	0.5036764705882353	5															AAAAAAAGCGACUGGAUAAUUGAAGAAGCGGUAAACGACUACAAGUCAGCAGAAGGAAAAGCACGCCGGUUUGAAUCGGAAUACCGCGCAUGGUGUGACUAAUCGCAGAGUGAGCCGGAGCAAUCCGGCGUAAUGCGCAAGUCAGGUCACAAGCCCGGCAGAAAGGAGAAGGACAAUGUAUAACAAAUUUGAAAAGUAUUGCGAUAACCACGAGAUUUUUUACAUUGAGGACAGAGGCGGUUAUUACUGGAUAAACGGCGCGGACGGAUAC	........((.(((....((((......))))....((((...)))).((..........)).(((((.((((..((((((((((((((.((((.(((((...((((......((((((....))))))....))))..))))).))))...))((..(........)..)).(..(((......(((.((((((((.(((.(.....).))).)))))))).)))....)))..))))).)))).)))).)))))))))))).)).....	(.(((.((((((((..........((.((((((((.........................)))))))).))...............(((...)))..((((..(........)..)))).((((((.(((.(((((......((((((....))))))......))))))))))))))....)))))).))...))).)(((..((((.(((........((..((...((((....))))....))..)).......)))))))...)))						3300019227_Ga0179956_1240843	UniRef90_A0A357NGN0	96.8	96.0	1.0	0.0	176.0	271.0	1.0	32.0	7.013e-15	76.0	UniRef90_A0A357NGN0 Uncharacterized protein n=1 Tax=Firmicutes bacterium TaxID=1879010 RepID=A0A357NGN0_9FIRM	Uncharacterized protein n=1	Firmicutes bacterium	1879010	Twister		Twister-P5	Twister	3300019227	Active sludge microbial communities of municipal wastewater-treating anaerobic digesters from Japan - AD_JPNTR3_MetaT (Metagenome Metatranscriptome)	Engineered	34.6500	135.0500	novel	True	False
NV_72f6eb1610b8fd26	3300019227_Ga0179956_1241745		img	752	875.0	1.163563829787234	0.4268617021276595	True	False		twister-P1					580.0	516.0	1.4e-07	50.1	-291.95	0.6972111553784861	9	-299.04	0.6733067729083665	14															AAAAAAACGUUGGUCAAUAACCUCACUAACACCCCAUUGGGCGUCACAAGGACCCAAUAUGUACGACAUAAGCCGUGGAGUGGUGGGGACCCAGGGUAGGGAAAGCAUACCCAAUAACAGCCUGUUAUUGUGAUCUUUAACUAUCCAACGUUCGUCUGGAUCUAGAAACCUGAGCAAUCAAUUGCUUUUGUUACUUCUCAAGUCUCUGUCGAACAAGGUCUGCAUUUAUGUAAUGAGGGAAGAAAACGUGAUUUGAGAGAUACUGUGAAGCAUUCCAAGUCAAGGAUAGCGAGUGAUGAUUUAACAUUGCUCUCUCUCUUAGCGAACGAAUACGGAACAGAGGAACGGCUACGUAAGUAGGUCCGGUCUAGACAUCUUAAAGAACGUUAAGCUACAAACUCUGUUAAGUCGGUAUUCUACCCGACCAGAGUAUAAGUAGUAUCCUAGAAGAUUCACCAUGAUUGAGCUGUUUGCUUUUACAAACUGCCGCUUAUCAUGAAUCCGUAUAGAUUUCUCUUCCCAUCACAAUUUACAUAGGCUUUGGACUAUUACAGUCCGAAGACUGCAGCUUGUUUAGAAGACAAGACCCUGAAAAGGGCGUAACAUUUAAGGUUUUAUACGGGACCAGUCCACCGCUUCUUGUUCGACUUAAGGCCGUACAUAGUAAGUCUCAAAUGACAUCCAAGGGAUGUAAGAGGAUAUUCACGCUCACCUCUAUAAAAAGAGAUGAAGGCGAGACAAACCGGCCUUUU	...((((.((((((..(((.((((....(((.(((.(((((.((((...((((....((((((((.(.((((.((.((((((((((((((...((((((..((((.((.(.((((((((...)))))))).)))))))..))))))...))))..((((.(((.(((((((((((((....)))))).((((((.(((...((((((...(((((((..((((((((((((((((((((((((.(((((..(((((((....((((...(.((((...(.(.((((.((.((((((((......)))))))).)).)))).))....)))).)...)))).(((.(((((((....))))..))).))).....)))))))..)))))..(((((..((((((....(((((........)))))))))))....)))))...(((...((((((..((((.((.((.(((((......))))).)))).))))..))))))....))).....))))))).)))....)))))))))(((((((((.....)))))))))..)))))))))))))).)))).)))((((....)))).))))))....))))))).....))))))).)))))))))).....)).)))).)..))))))))....))))....)))).)))))))).)))..)))).)))((.((((((.((((......)))).)))..))).))...)))))).))))	.((((((..(((.(((.(((.(((((((((......))))))))).)))((((.((((..(((((((((((.((((((..(.((((((.((((((((((..(((((((((((((..((..(((((((((..(((.(((....))).)))..))(((((....)))))(((((.......))))).(((((((....))))))).)))))))..)).((((((....((((.((((((((((((((....((((((((.((.(..(((.((((((....)))))).)))...).)).))))))))....)))).((((....(((((((((((........)))))....))))))..))))((..(((((......)))))..))..(((((.....((((.(((.(.....).))).))))...)))))....(((((((((..(((......)))..)))((..(((.......)))..)).........))))))........)))))))))))))))))))).........))))))))))(((((((((((..((..(((......)))))..))))))))))).(((((((......((.(((.(((.....(((.((((((((...)))))))))))..))).)))..)).)))))))....((.......)).))).)))))))))).)))))))..)))))).)))).)))))))....)))).))))))).)))))))))..						3300019203_Ga0179955_1072794																	Twister	twister-P1	Twister	3300019227	Active sludge microbial communities of municipal wastewater-treating anaerobic digesters from Japan - AD_JPNTR3_MetaT (Metagenome Metatranscriptome)	Engineered	34.6500	135.0500	novel	True	False
NV_634f68a911e4ee21	3300019227_Ga0179956_1241934		img	558	681.0	1.220430107526882	0.3853046594982078	True	True	Hammerhead_3	Hammerhead_3	193.0	247.0	1.2e-05	47.1	447.0	380.0	0.00022	42.3	-213.71	0.6851520572450805	11	-186.53	0.6386404293381037	8															AAAAAGAGACUGCUAAUUGAGGCACACAUCCCACACUUGGGACACGAGGUGUUAUAGAAAGAUUCCGAGGUGAUGUAGAAGUUGUACUUUACUAAAAGUAUUUCCGAUGCUUCAGUCACGGAAGGAUCAUAGUUGAAAUCUUGCUAAUUUUAACGUGAUUCAAGUCUCACAUUUUUAAAAAUGUGUGUCCAGUGUGAGUCGUAGGAUGUGUGUCCUACCUGAUGAGUCAAAAAUGACGAAACUCUAAAGUUUGUAUUUUGGACGAGGAAUGUAAUUUAUUACUUCGUCUUGAUAUGUCAGUAGAAUUUACGACGUAACGUAGCGAUCAUUAUAUUUUGUGAACUACCAAUGGUUCAAAAUACUACGCAUGUUUGAAUGCUGACUUUUUCGUCCUGGUGUAUAAAUACACAUGGACUCAUCAGAGCUGUAACUAACAGCUGAAAGUCAUGGGGAGCUACCCCAGACGCAGUUAGUUACAGAGUUAGCAGAGUAGAAUUCUUGAAAUUACGACACAAGACGGUGAGUCAAUAGUAAAUCAAAUUGUCAUCGAUAGUCCCC	.....(((((((((((((.((((((((((((((((((.(((((((...))))).........(((((.(((((.(((...(..(((((((....)))))))..)...))).))).)).)))))(((((((.((((((((.......)))))))))))))))....(.(((((((....))))))).).)))))))).......))))))))).)))..(((((((((((....)))).(((((....)))))(((((..((((((((((((.....)))).)))))))).)))))((((((...(((((.(((((..(((((.........(((((..(((((((....))))))))))))))))).))))))))))))))))......((((..(((((....)))))..)))))))))))..(((((((((((.((.....(((.(((((.....)))))))))).))))))))))))))))))))........))))........(((......((((((..((((..........))))))))))...)))...	(.((((((((((((....(((((..(((((((((((...((((((((((.((((...((........((((........(((((((((((.((((((((((.....))))).))).....)).))))))))))).......)))).....))...))))))).)))))))....)))))((((......))))))))))..))))).)))))))))))).)((((......(((.((((.(.((.((((((.....))).))).)).)..((.(((((((....)))).))).))(((.((((((((((((....))))).)).))))).))).......(.(((.(((((((((.......((((((((((((...........(((((((........))))))).....(((.((((((((.....((((..(((((((.......)).))))).((((((....))))))..........))))....)))))))).))).........))))))..)))))))))))))))))))...)))).)))...))))						3300019206_Ga0179943_1203679																HHR	HHR	Hammerhead_3/Hammerhead_3	HHR/HHR	3300019227	Active sludge microbial communities of municipal wastewater-treating anaerobic digesters from Japan - AD_JPNTR3_MetaT (Metagenome Metatranscriptome)	Engineered	34.6500	135.0500	novel	True	False
NV_35e29663b06d136a	3300019227_Ga0179956_1248541		img	574	697.0	1.214285714285714	0.4581881533101045	True	False		Hammerhead_3					534.0	480.0	0.00024	42.2	-251.87	0.6556521739130434	13	-249.17	0.68	12															AAAAACACUCUCACCUAGACCGUACUGGUGAACUCGGAAUCCCGAUGGGACCGUUAUUCUAUACCAGCGCGAGAUCAGGGCUAAUUUGACCCUGUCACUUGAGGUAAACCUUGAGGUACUUGGCUGUUUUGGUGAGGAUGUGAGUCGCUAGUGACUAGCAAAUCUUUGCGUUGAGUUGCCCGUAAGGGUCUCCGCCAAGCUAACUGUCUUCGAGAUGGUGGGCUCCAUACCAGAAUUAAUUCUGGAUUUUGUAGAUUUGCCCUUUACACUGUUCUUUACUAGCCGUCUUCCAGACCACUCGGUGGUUUGGAACCACGAGUGCGUAUGUGUCUGGAAGACACACUGAUGAGUCCAUGAAGUAUUUUAUACUUCCAGGACGAAACGUAGUUUAGUUUAGUGAUUUAGAACCACUGUCGUAGUUGGGUAGCUCCCGUAAAACUUGCGUUUCGUAGAGAGGCAUCUCCGACUAGCUUUUUAUUAAAGUGUUUCGUCGUUUUCGACUCAUCAGGUAGGACUCACAUCCUACUACACCACCAAUCAGCUCUUGUGUCAAUGAUAGACACCGAUGAAAGUG	.....((((.(((.(.....(((.((((((((..(((..((((...)))))))...)))...))))).))).((.((((((......).))))))).(((((((....)))))))......(((((..((((((((((((((((((((((((((...((((((((..(((..(((..((((....))))))))))..((((.(((((((...))))))).)))).....((((((....)))))).......))))))))...............)))))))).(((((((((((((((((.(((((...))))))))))).......)))))))))))((.((((((((((...(((((((...)))))))....((((((((((((((....(((((.........)))))........(((.....)))...)))).)))))))))).((((....))))((((..(((((.....))))).....)))).....))))))))))))..)))))))))))).......)))))).)))))...(((((.......))))).).))).))))	((((((((((.(((((.......)))))..(((.((.(((((.((...((((((((((((((((((((((((((((......((((((((.((((.....))))...((((.((.((.(((((...(((((....)))))..))))).....)).)).))))(((((((...)))))))............))))))))(..(((((((...)))))))..))))))))))).))(((((((((((.......(((((((((((...))))).)))))))))))))))))((((((((((.....((((...((((...((((......((((((....))))))..))))))))....(((...))).((((.(((((..((....))...)))))))))..)))).....))))))))))...)).)))))))))))).))....)).))))).)).))).(((....))).....((((((((.......)))))).))(((.((((((...((((..(((((((...))))..))).)))))))))).)))....)))))))))).....						3300006375_Ga0075490_1006936																	HHR	Hammerhead_3	HHR	3300019227	Active sludge microbial communities of municipal wastewater-treating anaerobic digesters from Japan - AD_JPNTR3_MetaT (Metagenome Metatranscriptome)	Engineered	34.6500	135.0500	novel	True	False
NV_4f5c1145eee021a9	3300019227_Ga0179956_1264683		img	544	667.0	1.226102941176471	0.4871323529411764	True	False	Hairpin-meta1		379.0	461.0	4.1e-06	56.1					-230.67	0.6293577981651376	13	-249.72	0.6880733944954128	13															AAAACAUCUCAGGUCUUAUUCUCUUCUGCUGCAUGGGCUUGGGACCAUGCCGCGAGUUAGGAAUCGUGUCAAAUAGAGGGGGAGUAUAGCCAACACCAGGGUCCUAAUCCUGAUAUGAGCCGCCUGGACUCUCUCUACCUUUUCAGGCAGGAGCGCUAUCUGCUGUCUUCACAGAUUGCUUCUUCAAAAGGCCAUAGCACGUUCUUGAAGGCAGAUGACCGUUCAGAGUCUUGCUUAAGGACUCGACCGUGCCACGCGUAUGCGAGCACUACUCGACUUAACGAGCGGACUUGUGUCCUAGUCAUCUAAGCGGGAAAUGUCUAUCGCUUCCAUUGUUCAAAGACAGGGUGUGAACUUGGUAAGCAAGACGCCCUCAAUAUGCGGUAUGCAUCAUAAUGGUGCAUGAAGCAUGGUAACGAAACACUCAGACUUUAUUUCAAGUCUGAGGCACAUUACUUACCACAUACGUAGCUAUGCUACUCCCCCUCCUCGAAGCAGAAGGCUGCCUUGUGUGUCAAGGGUUCUACAACGUAGUAGAUCAACC	...((((..((((.(......(((((((((((((((........))))))(((((........))))).......(((((((((((((((......((((((....))))))...(((((.(((((((.............)))))))(((((((..(((((.((....)))))))))))))).....((((.((((.(((((((((.....(((((((.(.((.(((((((.....))))))))).)((((..(((....))).))))..((((......)))).((((....))))..)))))))...)))).))))))))).)))).....))))).....(((((((...((((.....)))))))))))....((((..(((((((((...)))))))))..))))(((((.......(((((((((......))))))))).........))))).........))))...))))))))))).....)))))))))..).)))).))))....((((((((......)))))...)))	((..(.(((((......))))).)))..((((....((((..(((((((((((((((((((((((((.((((((.(((((((((((..((((((.(((((((((((......))))))))).))..)))))).((((.(((((......))))).))))))))))).(((((((((((((((((.(((.(((((...........)))))..))))))))..))))...........((((((((.((((....))))(((((......))))).((((((((....))).)))))(.(((((((.........))))).)).)))))))))))))))))..))))))))))((((...((....((.((((((.......)))))).)).(((((((((....)))))).)))..)).))))((((.((((((((........)))))))).)))).))))))))))))..))))(.(((........))).)((((((........)))))))))))))).).....).)))....))))..						3300019203_Ga0179955_1195671																HPR		Hairpin-meta1	HPR	3300019227	Active sludge microbial communities of municipal wastewater-treating anaerobic digesters from Japan - AD_JPNTR3_MetaT (Metagenome Metatranscriptome)	Engineered	34.6500	135.0500	shared	True	True
NV_e6c1617653cc27e8	3300019228_Ga0180119_1154242		img	455	578.0	1.27032967032967	0.5054945054945055	True	False		Hammerhead_3					183.0	129.0	0.00029	41.9	-285.33	0.7960526315789473	1	-243.8	0.7478070175438597	1															AAAAGAAGAACAAAUUUCCGGAUGUUCCAGACAGGCCUUGCUAAUCUUUCCUUUAAGAACUUCAGCCGCACUUUCUCGACGGCUCGCAUCCAAGAGGCCUAGGAGUCCUCUACUCUUCUUCACUUCCAUCGGAGUUUCGUCCUUUCAGGACUCAUCAGUGCAGUGGAGAGCUGCAGACUCCUGGGGCGCUCACAUGGCCAUUCUCCUAAGUGACAUCAACAACUUUCUGAAAAGUAAAUUGUUGAGAAGUCCUAAGGGGGUGGUCAUGUAGAACGCCCUGGGAUCUGCUGCUUCUUCGCAGCACUGACGUGACCUAGGAAGGUUGAAAUCCCGGUGGAGUGUUGGAGAAAUAGAGAGCUUCUUCGGCCUGGUGGUAUGAGGUCCUUCUUGGAAGCGCGUCUGAGCUCUUGGAGGAGAGUCAGCAGGUCCCUCUGGUCACCUGGAGAUAGUUCUUU	....(((((((..((((((((.((..(((((..(((((.(((...(((((((((((((.((.(((.(((.(((((..((.((.((.((((((..(((((.((((((.(((((.(((((..((((.(((((((.((((((.(((((((((.(.(.(((((((.(((((((((.(((((.((((((((((.((((((((((((((.(((.((.(((.(((((((.((.((....)).)).)))))))...))))).))))))))))))))).)).))))))))))))))).)).))))))).))))))).).).))).)))))).)))))).)))))))))))..)))))..))))).))))))..)))))..))).))).)).)).))..))))).))).))))).)))))))))))))..))))))))..))))).)).)))))))).)))))))	.((((((.((.(((.((((.(((((.((.((((((((((.((((..((((((((((.(((((((.(..((.((..(.(((.(((..(((((..((.((.(((((((((.((...(((((((.((((.((((..((((.(.(((.(.(((((((((.(.(.(((.((.((((((((..((((((((.(((((.(((..((((.(((((...((((((((((.((....)).)))))))))).))).)).))).)..))).)))))))))))))..))).))))).))))).).).))))))))).).)))).))))..)))).)))).))).))))..)).))))))))).)).)).)))))..)))))).)..)).))..).))))))).))).)))))))..)))).)).))))).))).)).)))))..)))).))).))..)))))).....						3300019212_Ga0180106_1092585																	HHR	Hammerhead_3	HHR	3300019228	Groundwater sediment microbial communities from an aquifer adjacent to Colorado River, USA - East River metaT ERMLT790_16_1Ra (Metagenome Metatranscriptome)	Terrestrial;Soil	38.9225	-106.9514	novel	True	False
NV_8f56ef8d3443c8ad	3300019228_Ga0180119_1176371		img	509	632.0	1.241650294695481	0.5952848722986247	True	True	twister-P1	twister-P1	287.0	384.0	9.8e-10	57.4	94.0	29.0	4.2e-09	55.2	-304.25	0.7431372549019608	10	-273.82	0.707843137254902	8															AAAAGACAGCAGGGGCACUAAGUGCGGAAACUCCCUCCUCCUUUCUAGGGGCUGGGGACCCUCCGACCUUGACGAGGUCGGGCGGAGUUAGAUUUCCGUCUUCGACGGUGGGCGCUUGUCCUCCCGAUCAGCCAAGGUGAUCUUGGUAACCUUGAUCGGAUCAGAGGUAGUCUACCCACCACGGCUGAUGGGCCGUGGCGCCGACGGGGACGUGGAUUCUGGCUCCGGGGUCCUUAACCAACCCCCAUGAAAAGUGAGAGAGGGGGAUUCUCGUCGAGAAUCCGCGCAUCUAAUGCGGCCACAGGACCCGCUCCUCCACGUCUUUCCGUAAAGGUGGGGGGCCUCCUGUGCAGGUCACAAGCCCUGGUAAACGCAGAGUGGAUUCUUGACACCACCCUUGUUGACGACAGGGGUCCGGCGACUUGACGAGUCGCUGGGUUGUGCUUCCUGCGCAAAGGGGACCUGCUCACCUAAGACGUGAACUGGGUUCCUGCAUGCUGUCUGGAGAG	...((((((((.(.((((...))))((((.(((((((((((((((..((((.(((((((((.((((((((...)))))))).((((((((((.(((((((((((.(((((((.(((...(((((((((((((((((.....)))))).....)))))))....)))).)))...))).((((((((....)))))))).)))).)))))))).))).))))))))))))))))....))).))))...).)))).))).))))))).)))).(((((((((((((........((((..(((((((...(((((.((((..((((....))))))))))))).)))))))((((.(....).)))).....))))..)))))))))))))...(((((((((...)))))))))((((((((((...)))))))))).((((((.....)))))).(((((((((.((((.......)))).).)))))))).).))))))))......	......((((((((.((((((.(((.((((((.......)))))).((((.(((..(.(((((...(((((.((.((((((.....)))))).))..(((((..((.(((.(((((((..........)))))))..))).))))))).))))).))))).)))).)))).....((((((((......))))))))...)))))))))((..(((((((.((((.((((((((...))))))))..(((((((.((((((.((((((((((....(((((((((((..(((.....((((..((.(((.((((((((......))))))))((((.(.((.(((((((((.(.(((((((..........)))))))).)))).)))))...))))))).))).))..))))....)))..))))).(((((((.....))))))).))))))))))))))))))))))..)))))))....)))).))))))).))))))))))...						3300019228_Ga0180119_1176371																Twister	Twister	twister-P1/twister-P1	Twister/Twister	3300019228	Groundwater sediment microbial communities from an aquifer adjacent to Colorado River, USA - East River metaT ERMLT790_16_1Ra (Metagenome Metatranscriptome)	Terrestrial;Soil	38.9225	-106.9514	novel	True	False
NV_ef14c14d96aab005	3300019228_Ga0180119_1180839		img	1867	1990.0	1.065881092662025	0.5152651312265667	True	False	Hairpin-meta1		216.0	380.0	0.00093	45.6					-850.85	0.6825481798715204	42	-688.14	0.5979657387580299	50															AAAAAGGGGUAGCGAGCCACGACGCUGGAAGUCCAGAGGUCGAAACGCUUGUGAUGUCAUGUCGGAACAACCUUCAGGACUGGGAGGGCGGUGACGUCCGAUUACCAAUCUUGAUGGGAGAUGGUGUCUUGUACGCAAGUUGAAGACUUGAAAGGGUCUCAUUGAAGCAUCCCGUCAUGCCUACUGGGCGGGGGUGUUCUUGCAAAGGCAUCAGAAGUCUGAGCGUAGAAGAUGUCACCGGAGAAUGCUGGGUAGCUCAGAUGCAAUCCGGACCCGCCUAGACACCGCGAAGUUUGAAGCGAACUAGGGCGGUAAAACUACGUGAAGACUUGUGGGGAGAAACAUGGUGGCUUGUCGAAACCAUCAGCACAUUACCCCCUCUUUGGAGAGGUCGUGAUAUUGUCGUACUCGGCGGCCUGGAAAACCGCAGCUGUCUUGAUGUUUCUUGUUGGGCUAACGACCCAUUCAAUAGUCGGACGCGAGUAACGGUAGUAGUAAGGACAGGGAGGGGACUCCCAAGGGGUGGCGCCCAUGAACCAUUGGGUCAACCGUUAGACUUGAAGUAAAAGACCUUCGGGCGCUUCUCGUUGCACCUGUCCACUACCAACCGGUGUGCAAGGCUUUGAGUUGUAGUGGUCUUGAAGGGUCGCUGCUAUAAUUCCAUGUUAGUCGGCUAGGCGUGUGGGAUAAAUCCCCCAUUCUCCCAUUUAGGCGCUUAUGGUCCCCUAUGCAUUCGGACGAGAGUGGCUGGGAACCAGUUUGGAAUAAAUCUUGAUCCUCCACCUUCGGGGGGGGUGAUAGUCACCAAGGUCCGGAAGCCAGGAAGCCGUUUGUAGUUAGGUAUAAAACCAUUUGAACCGUCAGGAGUUAACGGGGUCACCAAACCUAGUGCGGUACGAGAUGGUUUGCAACAAUCUGGGGAGAUCCAGACUUGAAGUAAAAGCUUUCAGUAUGGGGAGUGAUAUCCUCAUAUCCGUAACUGGAGAUGAAUCCUGAAGGAAGCAGAUCAUCUUGAAAGGAAACCAUGUCCUGUUUGGACCGUCUGUCCGAAAGGAGCCUCCUCGCGUGGCCGGACCGUAGUUCCUGGUUUAGGACCCGAACGGGCUUUCUUGCGCGAAAGUCGUUAGUAGGGGGAGUUCUUCUUCCUGAGGAGACGCCAGGUGUACGCAAGUCUGAAUGAUGGGUGCGAAUCCCUGAGGCUUAUAAUAGUAGUAGAGAGAGGUCGGCGGGUCUUCCUGACGUUGGUGCACUAUCGGGCAGUGUCGCUGCUUCGUUUGAUGUGAUCCUAAUCUGGGUAUUGCCCGAGUUGCAUGUAAUGGCGCCGAGUGAAAAGUCUGGUAGGGGAAGCCCUGCUUGUUCUUGCGUAGCGUAUUGAGGAGCCGGCCGAGGCGAAAGCCAACGAAGCCUGUGGAAGAGGGACGAGAUCCCAAAGACGCCACCCUUGAUGGAGGCACCCCAGAUAUUCUCGUUUGAAAUUUUCUCUUCGGAGAAUCGGGACGACGCGUAGGAUCUUCGGGCGGGUAUGUGCAAACGUACCUGUUGGUUGUGAGAACCGGUCCCCUUAGUAUUGAGAAGGAGAGAGAGAGAGAUGAUCCGGCGCCGCCCUUUUCGCGAGCCAGUGCUGGUGAUUCUUGAUCGUCUUGAUGAUAUUCUUAACGGGAUCCGACUUUGAUGAUGUUUUGUAUCGAUGACAAUUCUUCGGAAUCGUAGAUUAUGAUAUCAUCAACCAAAGGUUAUAUCUGCAAAUAUAACUUAUGGCAUCAGAGGAUCAACGGAUACAGGAGGGACCGGUGUUGGGCUAACAACACUCGGCACCCAAAUGUAGAUGACGUUCAUCCUUCCUUGGUCGGGCCGGUUUUCGGCUUGU	...........(((((((.((((.((((....))))..))))....((((.(((((((.(((.((((((.(((((.(((.(((..(((((....))))).....))).)))(((((((((((((.(.(((.....((((((...))))))...))).))))))......)))))))).((((...))))))))))))))).)))..))))))).)))).(((((((...(((((.....((((((((((((((.((......)).))))))((.(((((((..(((((..((((((...))))))...)))))...(((.((((..((((..((((((((((((((((((.((....)).))))).(((.(((((..(((((....)))))..)))))..))).......((((((.((........))))))))...)))))))))..(((((....).))))))))..))))...)))))))...((((((.....((((((((((....))).(((.(((.(((((((..........(((((........)))))((((........))))))))))).))).)))..)))))))))))))..(((((..(((.((..(((....((((((((((....))))))))))..)))..)).)))..)))))))))))).))((((....)))).)))))))))))))..)))))))......(((((((.((((((((((((((.(((((.....(((.(((.....))).)))((((((...(((((((.(((((((((((((((.(((.(((((((((((((((((.....(((.(((......((..((((.((....))..))))..))...))).))).....))))).(((((((((((((.....((((((....))))))((.(((((....))))).))((((((((......))))))))(((......(((......)))....))).)))))))))))))...((...))..((((.....)))).(((((((((..((((...))))..)).)).))))).....))))))))))((((((((..(((.((((((((((((....((.((((.((((((....)))))).)))).))..)))((((.((.((((.(((.....)))...)))).)).))))..(((......))).))).)))))).))).)))))))))).))).)))))).))))))(((((((...)))))))((((..(((((((.....((.((((...)))))))))))))..))))..(((((.(....).)).)))((((....))))((((.((..((((...))))..)).))))(..(((((((.............)))).)))..).((((.....))))......))).)))))))))))))...))))).))))))))))))))...(((((....)))))(((...))).)))))))..(..(.(((((((((((....))))))))))).)..).((((((((((((........((((((((..((((((..((((....((((((((((.......))).....)))))))....))))..)).))))..)....)))))))(((...)))...(((((((((((.((.(((.((((...(((....))))))).))))).)))))))))))(((.(((((((((......))))))))).))).((((((((((.((((..((((...(((.(((((((((......)))))).)))..)))...)))).....)))).))))))...)))).)))))))))))))))))))	....((((.....))))((......)).(((((.((((.....((((...(((.((((.((((((......)))))))))))))...))))..)))).))))).((((((((...((((((((....))))))))...)))((((((((......(((.(((((((....)))))))....))).......)))))))).....(((((((((..((......))..))))........((.(.(((....))).).))...(((((((((.(((((.((........(((((((.........)))))))..((((.....))))..(.((((.((....)).)))).)...)).)))))...)))))))))..((((((....((((...))))....))))))(((((((.(((((....((.((((((((((...(((((...))))).........(((..((..(((....))).)))))(((..........)))..((........))((((....))))....((........))))))))))).).))......)))))...)))))))..))))).)))))..(((.((.(((((.(((...((((((.((((((.(((.(((((.((.((((.........((..((((((...((((((((((.((.((.....((((.(((((((((((((....((.((((((((.(((........)))(((....((((.(((((......)))))..)))).)))((((.....)))).....(((...)))....)))))))).))...((......))((((.....))))(((((((.((((((((((((((((.......))))..))))))((......)).((((.(((......))).)))).))))))......(..(((.(((((......))))))))..).)))))))...))).))))...))))))))))....)).)).)))))).))))..))))))..))..............)))).....))))))).))).)))))))))))).........((.(((((.(((...........)))...((((...)))).......(((((((.(((.((((.(........).)))).((((((((.(((((((....))))....((...)).((..(((((((.......((((((((((.....(.(((((((((((....((...)).....)))).))))))).).(((((........))))).((((........))))..(((........))).((((((((...((((((........(((((....))))).((....))..............))))))))))))))...)))))))).)).......((....))....((((.(((((((...)))))))((....))...((((.((..(((((....)))))..)).)))))))).((((((....)))))))))))))..)).......(((((.((((((((.((((((...((((.......))))..)))))).((.((((((..(((((...))))).(((....))).......((((...(((((...((((((....)))).))....).)))).)))))))))).)).((((((......))))))....(((((........))))).))).)))))..))))).)))))))))))........))).)))))))...))))).))..(((((.((.(((((...((.(.((......)).)))...))))))).)))))..))).))))).)))))............						3300019228_Ga0180119_1180839																HPR		Hairpin-meta1	HPR	3300019228	Groundwater sediment microbial communities from an aquifer adjacent to Colorado River, USA - East River metaT ERMLT790_16_1Ra (Metagenome Metatranscriptome)	Terrestrial;Soil	38.9225	-106.9514	novel	True	False
NV_e0558a2140bb84bc	3300019228_Ga0180119_1184900		img	714	837.0	1.172268907563025	0.5098039215686274	True	False		twister-P1					161.0	57.0	1e-09	57.3	-319.93	0.7118881118881119	4	-312.64	0.7034965034965035	5															AAAAUUGUUGUGUCGUUUCCACUGUCACUCUUGAGGAAUAGGAUUCACCCUCUAUCUUCCCCCUCCUGAUUUACAAGGGCUUGGGACCUUCAUGGAUCGAUCGACUCAUGGACAGUUAUGCCCAUAGUUACCGAUUUGAGGACCCAUGGCUCAGUUAGGAAGAGAGGAAAGAUGAGAGGAUGGCCACUCUUUCCCUGGAAUGUAAUGGACCCGAUAAUCUCCACUUUCGCCUGGUAUUGCCACGUUAGUGUAACCGCUUGAAUACAGGACCGGAUUCAGCUGUACGUAAUGUCCGGAUGUGUGGAAGGUUGAACAGUAGUUGGUCCGUCGAUAGAGAUAAAUGCUUCGGGUUGGAAUCGGGAUGUCCGAGAGAAUAGGUCGCUGAUGUUGGCUGUGCCCGGUAUCCCUGCCUCGCUAUCUCCUCUCGUAUGAAAGAGACAGGAUCAGGUACACGGAUCAGUCGACAACGCCAUCACAUCUUGUCAGUGGGUCGUGCCCUUUCUUGUGAGAGGAUUGUACCGGAACACGAUGACAAGGCAGUGAUAGACGCUGUAACCUACUCUGCUCGGCUCUGCGAGACCCCCCCUCUGCUACGUCGCUGAUCUAUGGUCCCUUGCUGCUCUUGGGCCUCCACUUUGCUGUCCAGAUGUUGCGUCCUUGAAUCGACAAUUCUGUACCUGAUACCGGUACACUGACGAGCUCAUGGCUAGAGCG	(((.......(((((..((((.((.((.(((.(.((((..((..(((.((((((((((((((.((((((((.....(((((((((.((((...((((((...((((.((((.((....)).))))))))..)))))))))).)))).))))))))))))).).).)).))))).))))).)))...))..))))).))).)))).))))..)))))........)))((((((((...((..((((((((((.(((.(((..(((((((...(((((((..(.((((((((((.(((((((((((.((((.((.((((((.((.((((.(((((.(((....((...(((..((..((((((.(.((((((((.(((((.((.(.(((((((((..((..(((..((((..((.((.((((.((......))..)))).)))).)))))))..))..))))))))).)))........((((((((((..((((((((((((....))))))...))).)))..)))..)))))))((((((.....)))))).))))).))).))))))))).)))..))..)))...))...))).)).))).)))).))...)))))).)).)))))))))...)).)))).))))))))))).))))))).....)))))))..)))...))))))))))))).)).....))))).)))	((((...(((.((.((((((.(((((((((.(....(((((((.((((..((((((..((((.((..((((((.......(((((((.....((((((....((.((...(((.((.((....((...(((..((..(((..((((((((.(((((((((.((((((.(((((((...(((((((((((((((.((......))(((....)))..)))))))).....)))))))..)))))))))))))((.((((((.((((.((((.(((((((((((((....)))).))))))).))..)))).)))).)(((...)))...))))))))))))))))))))).).)).)))..))..)))...)).....)).)))))...)).)).....))))))...)))))))...))))))..)).))).)...)))))))))).)))))))..).))).)))))).))).))).....)))))...))))((((((.(((..((((((.(((((..(((...((((((.((((((((.((((((((((((((....((.(.((..((((.(((((.((((((.((((((((((....))))))).)))..))))))...)).))).)))).)).)..)).....))))))))))))))))))))))....)))))))))..)))))..))))))..)))......))))))						3300019228_Ga0180119_1184900																	Twister	twister-P1	Twister	3300019228	Groundwater sediment microbial communities from an aquifer adjacent to Colorado River, USA - East River metaT ERMLT790_16_1Ra (Metagenome Metatranscriptome)	Terrestrial;Soil	38.9225	-106.9514	novel	True	False
NV_b5925b4d89112c64	3300019228_Ga0180119_1194146		img	575	698.0	1.213913043478261	0.4313043478260869	True	False		Hammerhead_3					122.0	59.0	0.0016	39.1	-224.16	0.6822916666666666	14	-231.98	0.6684027777777778	9															AAAACACCAAAACGACUACCCACAUGAUGGUCGUAAAAGUACUUGUGGUUUCUACUGACGACAGUUUCGUCCUAGAGUAAAACUAUGGACUCAUCAGUGCCGCUUCUAUCGGCAUACUGUCUAUUUUGUGAAUUUUGUAUUGCGUCUAAUCGAGCUGUUAGAUUCAUUUCAUUUUCUGGUCAUCCGAAAGGAUGGCUGAACUUAGCGUUCCGCAAGGUCAAGAAGCGACCGUGCAAAUGAAACAAAAUACCUUCAGUUGAAAUAUCUGAAAAUAGUGUCAUUAGAUGCUGUCCUAUGACUGUCAUGUGUCUUCUCCAUUGAAGAAAACGUAGUCGUUGAACUGAUCGGAGGAGAUUUUAUCAAUUCCGAAAGCUAGAGUCUUUCACAAGACAAAUGUUUGCAAGCCAGAGAGCAUGCCUACAGAAGCAGCACAUCAGAGUCUAGCCUCUAAGUGCAAAAUACGCCAGUAUCCGCCAGGGUACAGGUAAUGACCAAACGUUGGUGACGUUUGAGCCGUUCUCUCAUUGAAGCAAGGAGAGUGGUGAAGUGCGAGGGUUGCCCUCACUUCUAAUUAG	((..(((((..(((((((.(.....).)))))))....(((((((.((((((((..(((((.....))))).)))))........(((((((....((((.((((((...(((((.((.(((..((((((((((((((.(((.(.....((.(((((((((.((((((((((((...((((((((....))))))))((((.....)))).(((.((((.......)))).))))))))))).........(((((.........))))).((((((((....))))))))...((((((...((((.(((((......)))))..)))))))))))))))))))(((((..(((...)))..)))))..)))).))......).))).))))).)))))))))..))).)).)))))...)))))).))))....))))))))))..))))))).......(((.((((((....)))))).)))((((.(((((((((...)))))))).).))))(((((.(((...))).))))))))))....(.(((((...))))).)))((....))	((.(((.(((((((((((.......)).............)))))))))))).))((((((.(..(((((.((((.((((.(((((.......((((..(((....(((((((((((((((..((((((((((((((((....(((((((((((((.((((((((.((((..(((......(((((.(((((...((.((.((((.(((((...(((...)))...)))))..((((....))))..(((((((((...)))))))))........(((((.(((.....))).)))))..(((((((((.........))))))))).(((((((((((((((.(((((.....))))).))).((((.....))))...(((((....)))))......))))))))))))......)))).))))...))))).))))).....)))..)))).)))))))).)))))))))))))....)))))..))))....))))))).))))).)).))))))))....)))...))))......)))))..)))).))).).))))).).))))))						3300019228_Ga0180119_1194146																	HHR	Hammerhead_3	HHR	3300019228	Groundwater sediment microbial communities from an aquifer adjacent to Colorado River, USA - East River metaT ERMLT790_16_1Ra (Metagenome Metatranscriptome)	Terrestrial;Soil	38.9225	-106.9514	novel	True	False
NV_a0bd096f473819b2	3300019228_Ga0180119_1197138		img	614	737.0	1.200325732899023	0.4576547231270358	True	False		twister-P1					397.0	337.0	1.3e-07	50.1	-230.09	0.6325203252032521	17	-254.02	0.6715447154471544	13															AAAAACCAUUUUUCCCCCUUCGUUACAAUCAAAAAUUCUUACUCCCCCCGCGGGAAGGCGGCUGAGGGGAUCGAAAUCUCAACUCUAAGCGGGCUACCAGGCGAGGAUUUGGAACCUAAGAAAGAUUACAAACGAGGGUUAUUAGGUCAGUGGAAGAACCAUCCGAAAUGUGUAUCUGGGGCACGGCUAGAACUGCAAGGAACCAAUGGAACCCUAUAAACAGAACGCCGUGGGCCGAAACACAUGGACAAAGCUACCUUAAUAAGGAAACGCUAACACCCUUACACGGGAAACCCCAGGCUGACGAGGCCAAAGAUUUAAGUCUAAAACCGUGUAAACACACUCUGCAUUUAUUGAGGACUUGUGACCUCCUACAAUGAGUAGGUUGCAUUAUGUUUAAGGACAUAAUAUUUUACGUCAUUCAGACGGCAACACGACUUCGCAGGAUUCAACAAAGAACCAAAUGCAGAGUGUGAAACAUGUGAGUACUCAGUUUAACGUCAAAGGUCAUCUAGGUGACCCAGUAUGGACUCCAUAACAGUGCUGAGAACACUGCUCACAUGUUGGUGAAAGCGAUCUGUUCAGAAUCGCUUCAUCAAACGGGGCUCAAACCG	(((((...)))))(..((((((((..((((.....((((((.(((((.(((.((.((.(.(((((((((((....)))))..)))..))).).)).))..))).))....)))...)))))).))))...))))))))......((...((((.....))))))...((((((.((.((..((((((.....(((..(((..((...))...))).....)))...))))))..)))).))))))((....(((..((((...))))....)))....)).((((((((.........((((.....))))..((((....))))....)))))))).((((((((((((((...((((.(....).))))((((.....))))(((((((((((((....))))))))......((((.....))))))))).((....))..((.(((......))))))))))))))))))).((((((((((((((((((...........((((((....))))))...(((((...))))).....)))))).....))))))))))))((((((.(((((((....)).)))))))))))....((........)))	(.((((...((((.((((..(((((((((.......)))))))))....((((((((((.......(((((...(((((.((.(((.((.(((((...)))))))))))).))))).....)))))..)))))))))).(((((((((((((((((((......)))))(((((((((.(.(((((((((.....))))......(((((((......))))))))))))).)))..))))))((((.(....).))))...))))))))))))))..(((((((..........(((((((.(((.......))).))))))).)))))))((((((((((.(((.((((...)))).))).......((((((.((((..((((((...((((....((((..((...))..)))))))).....))))))..)).)).)))))).((((.(((.....))))))).))))).))))).(((((.(((((.....))))).)))))((......))........(((.((((((((.(((..(((((....((((......)))))))))....))).)))))))).))))))).))))..)))).).....						3300019228_Ga0180119_1197138																	Twister	twister-P1	Twister	3300019228	Groundwater sediment microbial communities from an aquifer adjacent to Colorado River, USA - East River metaT ERMLT790_16_1Ra (Metagenome Metatranscriptome)	Terrestrial;Soil	38.9225	-106.9514	novel	True	False
NV_070a75dfbb260acd	3300019228_Ga0180119_1197496		img	732	855.0	1.168032786885246	0.3948087431693989	True	False	Hammerhead_3		236.0	294.0	1.1e-05	47.2					-253.95	0.6834924965893588	15	-233.83	0.5934515688949522	16															AAAAAGCGAAGAGAGGAGUCGCAGAUUAACUUGCUAGCGUGCAUUGGACGCUAUCUUCUCUGAAUAAAAGCUUCCUUGUUGAUAUUUUGUUCAUAGGUACGAUAAACCGAAGUUAGGACUAGAUGAACUGAAUUUGGAUCUGAAGUCGAACCAAGCUUUCAGAAUCUAAUAUUCGUUCAAUUUACCAAUACCUACUUACUCAAUCUUCUUAGAUUAUUGUUUGUUGUCUCCCUUUUUCACGUCGGGCGGUGCAAACCCCGCUCCUGAUGAGUCCAUGGUAGGACGAAACGUGAUUAGUUCUUUAUAAUACAGAUACGUACUAAUGGUCGCUUCUUCAAUUUUAUUGUAAGACCAGUUUAGAACCAUGACCUUGAUUCUUCAGCGCCCUAUGUGGUUGGAAUGAAGUUAUUGAAGAUAUCCAAAUAUUCUUUCGCUCGAGACUGUCAAUGACGAGUUUGUAUAUUAUUCUCUAGACAGAUUUGACGACGAUUUCGUUCUUGAUGUAAAUUUUAUCUACCAUGAAACGCCAUCUUUGUUGCAUCCCAUCUGACCUGUAACAAAGCACAUGUUAGGCAUCAGCUGUUUAUUUUUGACGCUAUCAUCUAUUGCUUCUAUGCUCGAUAGUCUUGUAUUUAAACCAGAGACCUGUCUUUGGUACUUACAAGCCAGGUGGUUGGUUGCCGCCAGCAUAUAGAUGCACAGUCUAUAAAUAGUUAGGGGUUUGCACCUGUG	((((((...((((((((...((((......))))((((((.(...).))))))))))))))((((((((...((......))..))))))))...((.(((((((((..((((.(((..(((((((((.((((((((((((((((.(.......).)))))).)))))).)))))))).)))))......)))))))....(((((....)))))...)))))))))..))))))))((((......((((((((((((((((.....)))).((((((((((((((((((.....(((((((((((((.(((..((..(....)..))..))).......)))))))).........))))).(((((.((.(((((..(.(((.....))).).))))).))))))).((((((((....))).)))))((.(((((.(((((...((.((((.........))))))..))))).)))))))))).))))))))..((((.......)))))))))))....(((..((((((((((((......))..)))))))))).........)))...((((((((((....(((.....(((((((((((.((((.....)))).((((((.....((((((((....))))))))...))))))...((((((.....)))))))))).)))))))....))).)))))))))).))))))))))))))))	(((.((((((((((((...........(((((((.(((((((.((((((.((.......)).))(((((((((...((((.(((....))).)))).....)))))).)))((.......)))))))))))))...((((((............))))))......((((..(((((...((.(((((..((((.......(((..(((((....((((((...)))))).....)))))..)))..))))..))))).))....)))))..))))............)))))))...(.(((.(((...(((((....)))))....))).))))..((.....))((.(((((((((((......)))))))....((......))...........((((((...((((((.....(((.........)))))))))..))))))((((......))))...))))..)))))))))))))).......)))(((((((((((..........((((((....)))))).((..((((((((.(((((((((((.....(((((((.(((((...((((.((.......)).)))).)))))...)))))))......)))))))))))))))))))..))............((((..(((((......))))).((((((.......))))))(((........)))...)))).))))).))))))						3300019228_Ga0180119_1197496																HHR		Hammerhead_3	HHR	3300019228	Groundwater sediment microbial communities from an aquifer adjacent to Colorado River, USA - East River metaT ERMLT790_16_1Ra (Metagenome Metatranscriptome)	Terrestrial;Soil	38.9225	-106.9514	novel	True	False
NV_e38d64c0a824d141	3300019228_Ga0180119_1204282		img	461	584.0	1.266811279826464	0.3926247288503254	True	False	twister-P1		15.0	128.0	1e-06	47.1					-182.85	0.6904761904761905	11	-150.63	0.6471861471861472	9															AAAAAAAAAAUUUUACUUUAAAGCAACCAAUCAUAGAUUGAACUUGUGGCUUGACAGACGAUUCCGUUUGUGCAAGAAACGGUUCGUUUGGAUUGACAGUCACAAGUCUGUUCAAUGCUGAGUGAAGUGGGAAGAUGUCUUAAUUGUUAACAUUGUCCAAUUAAGAGCUUGAUGAGGACGCUCGUCAGUGUAGGCUAUUUGUCUCAUCUCUUCCACUGAAUAUGCUAAAUUGUUUCGCUACGGUGUUAACCGCGCCUACAUACAAUUUAUUGGCAAGGGUCUUUGUUACGGUUCUGACCCACCUACCGAGAAGUUUAAUAGAAUGCAAGCUAUGCGCUUGUUUUAUUAAUUGCCUCUAGGUAAAAGAACCCCGUUGGGAUAUUCAAUUCCCCGCUCAGCAAACUUUGCUUUAUCGUAAAGUUUUUUGUGCGCUCUUAGAGGUUUUUAAUCUCAGAGAUUUU	....((((((((((((..((((((((.(((((.(((((.(((((.((..(((((((((((....))))))).))))..)))))))))))))))))((((.(....).))))....(((((((((.(((((((((((((((((((((...........)))))))))((((((((((....)))))))).))((((.....))))))))).))))))).....(((((((((((...((..((((....)))).))......)))))...)))))).(((((..............)))))(((((..(((..(.((((((((..((((((.....)))))))))))))).)..)))))))).....(((...)))((((........)))))))))))))....))))))))..))))))))))))......((((.((((((...)))))).))))....	....(((..(((.........)))..)))......((((((.(((((..((((((((.((((((((((.((((.((((((((((((....)))......((((.(((((...((((((.(((((((.....)))))..)).)))))).))))).))))((((((((..............)))))..)))..((((((((......(((((((....))))).))...))))))))..)))))))))((((((((((((((.....(.(......).)....)).))))))..(.(((((((((...........)))))))))).))))))..)))).)))))))...))).((((((((.((.......((.((((.((((((.......))))))..)))).))...)).))))))))(((((...))))).))))))))..))))).))))))....						3300019228_Ga0180119_1204282																Twister		twister-P1	Twister	3300019228	Groundwater sediment microbial communities from an aquifer adjacent to Colorado River, USA - East River metaT ERMLT790_16_1Ra (Metagenome Metatranscriptome)	Terrestrial;Soil	38.9225	-106.9514	novel	True	False
NV_a6c128c1f1ecfc1f	3300019228_Ga0180119_1208402		img	615	738.0	1.2	0.3821138211382114	True	False	twister-P1		203.0	257.0	0.00025	39.0					-218.14	0.6185064935064936	21	-171.05	0.5795454545454546	18															AAAACUAAGAAUGUAAAUUCUAAACUACAAUUAAAAGAAGCAAAAGCCAUAGCUGGCUAUGAGGGCAAAUAUUCCUAUUCUCCUGUAAUAUGGAGACUAUUAUGAGUACCGCAAGGAAAGUAAUAGAAGAACAAUGAGUAACUUAGUCUAAUCAGCGGGAGCUGGUGUAUCUAUUCCAAUAGAUGAUAGGUGAAAAGGAAGCUUAUAAAUGCAGCCUUUGGUGGUCACAAGCCCACAUGUAAAAUGCAGAGUGAGGGUGUUUAUGCUCUUUAGAAUAUCCUGGUAACAGGUUAAAUCAUCUCUAUACAAGUAGAGGUUGAGUUGGAGUAAUCCAAUGCUCAUGUAAACAAUCUGAUAAUCAACUCAAUGCCUGAAUGGGUGAGAGUUGCUGGUGUCAUCAUGCACUGGUGAGGAUGAAAGUCCAACAAGUAAAUCAGUAGUAAUAGGUGAAAGUCCUCGUCAAAGGAUAAUUGCUUGUUAUAGUAUUAGAGCUCUGGUUACAGGAGCUUGAAAUACCAUAGACUUGACAAGUUUAUACUAGGUAGUUGCAGUCUAAGCUCUUCAAAAGAGAGUAUGAUUGACAACAGCUAUGCACUACCUGGGCAGUGAUAUUGU	(......(((((....)))))....)(((((........((....))(((((....)))))((((.......))))..(((((........)))))(((((((.....((....))...))))))).........((.((...)).))..((((((....)))))).(((((((....)))))))........(((((..((........))..)))))....(((((..(((((...(((...((((.(((((((((......))))))..((.((.((((....)))).))..))((((((((....))))))))(((((((((....))))..)))))..........(((((...((((((..(((((....))))).))))))(((((((......)))))))...((((....)))).........)))))..(((((((((((..(((((......)))))..))))))))))).(((((.((((((((....)).))))))..))))).((((((((...))))))))........(((((((((...((((((.....))))))..))))).)))).))).)))).))).))))).))))))))))	(((((.((((.(((((.(((((((...((((.(((((.((((.(.((..(((((.(((.(((.((((........)))).))).))).)))))..(((((((((...(((((.((....)))))))..)))))))))(((((.((((((((((....))))).................)))))..))))).(((......))).....)).).))))))))).))))(((((....((.....))....)))))((((....)))).......((((..(((((....)))))))))..(((((......)))))..((..((.((((....)))).)).))...((((..............)))))))))....)).)))))..)))).....(((((..((........))..)))))...(((((.((((((....))))))....((((....))))...(((.(((........))).))).((((((....((....))......))))))(((((........)))))))))).......((......(((((....)))))...))........)))))((...(((((....))))).....))						3300019228_Ga0180119_1208402																Twister		twister-P1	Twister	3300019228	Groundwater sediment microbial communities from an aquifer adjacent to Colorado River, USA - East River metaT ERMLT790_16_1Ra (Metagenome Metatranscriptome)	Terrestrial;Soil	38.9225	-106.9514	novel	True	False
NV_a3f3bf4254aa6cc5	3300019228_Ga0180119_1209096		img	505	628.0	1.243564356435644	0.5089108910891089	True	False	Hairpin-meta1		204.0	320.0	2.6e-05	52.6					-247.05	0.6304347826086957	15	-262.87	0.7015810276679841	12															AAAACUCAAAGAGUAUGGUGGCUGCCAAGAAGCUUGGGGACAGACGACCUCCGGUGAUCAGCCGGAGGCUUAGAAGCAUGAGUAGCGAACUCAAAACUUCAAUAAACUCGAUCAUUCGAACGAGUCCGAACAACGAGCCGCCUCUCCACGACCGACUGAGAGUCGGUUAAACUGAAUGGGCGGCGUGAAGCCGACCCUUCAAGUAGCGGUCCUACGAGAUUAAGACCAGAAGAGACAAAGGACGUAAGUCACGUGCUCAUAACUGGUUCUCGUAGAGAAGCUAGCCAGGGAAACCUUCUUCGUGAAGAAAAUUAACUGGCCAAGAGAGGCGUACCCCACAAUGAUGUGAGGUAUUCUAAGGUAAUGUACCACGCAUGCCGGCUCCCUCAAAGAGGUUGCUGCCAGCAUAAAUUGCAGACAGACCUGGAUAGAUUCCAGGUCCAGAACAGCGUUAGCUGCGCGUGUGUUUCACUUAGCGUCUUCCCCCAAGCGAGGCUCCCAUUUU	...((((...))))..(((((..(((.....((((((((..(((((.((((((((.....))))))))....((((..(((((.....)))))...)))).....(((((.((....)).))))).((.....))...((((((((...((((((((...))))))))....((((.(((((((.....)))).)))))))..((((..((((((((((.....(((((..(((.((...(((....)))...)))))....))))))))))))).)).))))(((((..((..((((.....))))....))..)))))...))))))))((((.((((....)))).))))......((((...))))((((((((((((..((((...))))..))))...(((.....))).....((((((((.....)))))))).....((((....)))).)))))))).........)))))..))))))))..)))..)))))..	....(((..(((..(((((((((.(((((((((((((.((.((((((((((....)))))...(((((((((.....)))))))))...........((((((((.....((((...))))..)))))))))))))))...))).)))))..(((((((((....)))))))))(((((((((.((((((..(((((((((....)))))))))...))))))(((.((.(((((((((((((....(((.(((.(((....)))...))))))..))))).....))))))))))..)))(((.((((((.((((.....))))))).))))))...(((((((...)))))))...)))))))))((((((((((((((....))))))))).))))).....(((((..(((((.....))))).)))))...((((((((.......))))))))))))).))))))))).....)))..)))....((((...))))...						3300019228_Ga0180119_1209096																HPR		Hairpin-meta1	HPR	3300019228	Groundwater sediment microbial communities from an aquifer adjacent to Colorado River, USA - East River metaT ERMLT790_16_1Ra (Metagenome Metatranscriptome)	Terrestrial;Soil	38.9225	-106.9514	shared	True	True
NV_27d2b88acda2867c	3300019228_Ga0180119_1222604		img	586	709.0	1.209897610921502	0.4505119453924914	True	False		twister-P1					334.0	245.0	1.8e-08	53.1	-202.41	0.5911413969335605	15	-258.41	0.7001703577512777	14															AAAAAAAAGAUCCCCCCCUCGAGCAGACUUCAGUCAGCCGCGUCAGACGGGGGUUUAUGCCGUUUGUUAUGGCUAGCAAGCUCACAACUCCUUACAUCCAGGAGGAGCAAAUCUAGCGAAACGUCAUUACCACAACUAGGAUAGACUAAUAGUCACAUCACACUCAACGAACCCUGCGGAUCCCCAUUGAGUGGAGGUCAAAAGACUUAGACCAUAACACUGACGAGCGUCCCCGACAAUAUCUAUCCCACUCUGCUUUAAUCCGGACUUGUGACCGGCAUUUUCUUACAUGGACCCUGCGGAUCCCCCAAUAAGAAAAUGGUAGCAUUUUGAUACUUUCAAUAUAUAAUCGCUAUGGUGAUUCAACUCACAGCUAGCGAUAAAACUGAGAGUAGGUGUACUACAUUAAAGUAGAGUACUUGUUCUGCUGAAUUAACAACAAACAUCUAGGUUCAACCCACGGGAACCAAGAGAUGUGGACGCUGGGUCCACAAAACAAGUAGUUGCUCAAACAAGACCCAAAUCCAAGCUGUUAGACAGCAAGGUGUUGAAUCAGGUCCACAACGUUACAAUUCGACAUCUCUUC	.......((((((((..((((.((.(((....))).))))....))..))))))))....((((((((((((((((...((((....(((((.......)))))))))....)))))((....))....((.......))...((((...))))......(((((((.((.((....)).))....))))))).(((((....)))))....)))))))..))))(((((((.................(((((((((((((((((.(....).))))((((((((((...(((((....)).))).....))))))))))((((.((.....((((((((.......(((((((..((((......))))...))))))).....))))))))...)).)))))))))))))))))....((((....)))).........((((((.(((((..((...)))))))...)))))))))))))(((((.........(((....))).......)))))........(((((...))))).(((((((((((.....(......).....)))))))))))....	((((((((((((..((((...(((((((((..(((((((..((..(((((...)))))..))..)))))))..))))..)))))((((((((((((((((.....)))))))..(((.(((((((...))..))))).)))....(((((......))))))))))))))((((.(((((((((((((....((((.(((((...(((((((...((((......))))..))))))).....))))).))))......))))))(((((((((((....((((((...))))))..)))))))))))((((.(....).))))))))))).))))((((((((((((((.((((....)))).)))))))..((((..........))))((((((((((..((((((...)))))))))))))).))...((((...)))))))))))(((((....))))).....(((((....(((((((((.......)))))....))))...)))))....)))).)))).....(((((.((.((.((((((......)).)))))))).))))).))))))))...						3300019228_Ga0180119_1222604																	Twister	twister-P1	Twister	3300019228	Groundwater sediment microbial communities from an aquifer adjacent to Colorado River, USA - East River metaT ERMLT790_16_1Ra (Metagenome Metatranscriptome)	Terrestrial;Soil	38.9225	-106.9514	novel	True	False
NV_c2b5880caed9ae42	3300019228_Ga0180119_1384841		img	455	507.0	1.114285714285714	0.5098901098901099	True	False		Hammerhead_3					409.0	355.0	0.00093	40.0	-304.38	0.8179824561403509	1	-248.05	0.7478070175438597	1															AAAAGUAAAUUGUUGAGAAGUCCUAAGGGGGUGGUCAUGUAGAACGCCCCGGGAUCUGCUGCUUCUUCGCAGCACUGACGUGACCUAGGAAGGUUGAAAUCCCGGUGGAGUGUUGGAGAAAUAGAGAGCUUCUUCGGCCUGGAGGAAUGAGGUCCUUCUUGGAAGCGCGUCUGAGCUCUUUGAGGAGGGUCAGCAGGUCCCUCUGGUCACCUGGAGAUAGUUCCUUGAAAGAGGAACAAAUUUCCGGGUGUUCCAGGCAGGCCUUGCUAAUCCUUCCUUUGAGAACUUCAGCCGUUCUUUCUCGAAGGGUCUCAUCCUUUAAGCCUAGGAGUCCUCUAUUCUUCUUCACUUCCAUCGGAGUUUCGUCCUUUCAGGACUCGUCAGUGCAGUGGAGAGCUGCAGACUCCUGGAGCGCUCACAUGGCCAUUCUCCUAAGUGACAUCAACAACUUUCUG	...((.((.(((((((...(((((.(((((((((((((((.((.(((.(((((((((((.(((.((((((.(((((((((.(.(((.((((((.((((((.(((((((((((..((((((.(((((.((((((..(((.(((((((.(((((((((((..(((((.(((.(((((.((((.((((((((..((((((((..(((((.(((((((((((.(((((((....)))))))..)))))))))))..)))))..)))).))))...)))))))).)))).).)))).))).)))))..)))))))))))))))))).))).)))))).)))))))))))..))).)))))))).)))))).))))))))).).))))))))).))))))))).))))).)))))).))).)))))))))))))).))).)).))).))))))).)).)).	.((.((((((((((.(((.((.(((.(..(((.((((((((((((((.(((.(((((.(((((.(.(.(((((((((.(.((((.((((..((((.((((.((((.(((..((.(((((((((.((.((.(((((..((((((((..(((((..(.(((..((.((((.(((((...((((.((.((((((.(((((..((((..((((.(((.((..((((((......)))))).)).))).)))).)))).))).)))))))))).))))...))))))))).))..))).)..)))))..)))).))))..)))))..)).)).))))))))).))...))))))).)))).))))..)))).).))).).))))))))).).).)).))).)))))))).))))))))).))))).)))..)))).)))))...)))))))))).))...						3300019212_Ga0180106_1092585																	HHR	Hammerhead_3	HHR	3300019228	Groundwater sediment microbial communities from an aquifer adjacent to Colorado River, USA - East River metaT ERMLT790_16_1Ra (Metagenome Metatranscriptome)	Terrestrial;Soil	38.9225	-106.9514	novel	True	False
NV_0f696c7aef8a8561	3300019228_Ga0180119_1399703		img	1293	1416.0	1.095127610208817	0.4764114462490332	True	False	Hammerhead_3		209.0	262.0	0.00014	43.0					-591.32	0.6746522411128284	32	-521.47	0.6622874806800618	26															AAAAGAUAAUUGAAGAUCUUCAUCAGAGCCAGUCAACCAGGUCAUACUGGUUGUCUUCUAACUGACUGACACACGAUCUGUCUUGUCUUCUUAUGUCGACAAGAUAAGAGUGUUUCUGUUAGUAGAAUAGAUUCUCGUCGAGCUGCCUCCCGCACGUGUGAACGGGCGUGAGACAGUUAAUCCAAAUAUAUUUAUAAAUUUAUUUUGGAGUUCGUCCGAGGAUUACUCGCUGAUGUGUCAUUGAAAUAUGACGAAACGAAUGGGAUGAAGGGAAGGAGUAAAAUCCGUAACCGGAUUACCCGGGCGUACAUCUCAUUGAAAGAGAUGGCGUCCCUCUGCGGUGGCGCCGAAAGGCGUGUACCCUUUAGUCUCCAACGAAAGUUGGAACGUGGUGUAGUAUGCUCAGGAGUGGUGGAAUCUCUACGGAGGUUCGACACUGCUUAGUGCAGAGCGAAACCGGAUCGUGUUGAGAAACAUUGGUCAGCUGGGCGUGCGAUGACUGGAUGCGAAUAAAGCGUCACGGGAUGAACUAAAUGAAUCAUUCCGGAAGACUCCGAAAGGAUAGCAUUAAAAGAUUCAAUCGUUCGGCUUGAGCGCGGGAUCCAUGGGGAUGCUGCGACUUAGAAGCCUACGCAGUAGGAGGCAAGUUGAUAACUUGUGCUCACUGCCCAGGAGCCUAAGGUGCAAGGCCCCACCUGCGUGUAGAAACGGUUCUACAUCGUUAGGAUCAUACCCUUAUAACAGAGGUGGCACCCUAAGGAGAUACGGCUCGCCUGGUUAAUCACCAGGAAAUCUGGCAAAAGCUAAAUUAGCUUCGUCAGGAGUCCGAACGGCCUAAGGGGUUCUUUCUGGGUCACCUACUCUAUAGUAGGAACAAACUCAGAGUUACCUGCUGUUAAGGUCCAUCUUGCUGUGGAUACACCGUAGUCGUAACUCUUUCCGUUCAGAAUAUUUCUAUAAGGAAAGAGCCAGGCUCCAAACCCAAGGUGAAGCGGCGUUAAUAUUAAGUUAUGUAGUCCGUGGAUCUGGUUGCGUUCGGUGGCGUUGGAAGACUAGUCUCACUAAACCUCGAGAGGCGUGUUGCUCGGACUGAGGUCCGUUCAACAGCAAACCGGAGUCCCUUUUGAGAGAUAGAUUCUCUCGCCAAGGAUCGUUAGCGUGCUGAAAUAAGCAGUCGCAAGACCGGGUCUAAAGCAAAUUCGUUCCUUUUCAGACUAAACUGGAAAGACGUGUCGUAACACACGUAUCAGCGCUGGUGCUCCUCGAGGAUACAACAAAGAUCUUUCGUUAUUG	....((((((.(((((((((..........((.(((((((......))))))).))((((.(((((.((.((((....(((((((((..(....)..)))))))))...)))).)).)))))))))...(((....))).(((((.(((.(((.(((....))).))).))).)))))..((((((.(((..........)))))))))((((.((.(((((.(((((((((((.((((((......)))))).(((((((..(.((((.(((((((((..((((((....))))))....((((((.((((((.......))))))))))))..(((((((((((((....))))).(((((....((.((((((....))))))))..)).)))((((((((((.....((.(((((((....))))))).)).((((.....))))..((....))(((((((((....)))).)))))..))))))))))(((((.(((((.(...(((.(((((.((((((((..........))))))))...)))(((....)))..)).)))...)))))).))))).(((((((((((((.((((....)))).))))).))))..))))...(((((..((((((((((...))))))).))))))))...((.((((........)))).)).(((((((((((((....))))))).)).)))).......(((((..(((((((((((.((((.(((.....((((((.((((((.....))))))....(((((..((((((...)))))).)))))))).))).....))).))))......(((((((..((((((....)))))).....)))))))))))))).)))))))))(((((......)))))..)))))))).....))))))))).)))).....(((((....)))))((((...))))...(((...)))...((((..(..(((......)))..)..))))(((((((((((((.((..(((((..((((..(((.(((((......(((..(..((.(((((..(((((....)))))..)))))))...)..))).......)))))..))).))))..)))))..)).)))..(((((((......))))..)))..))))))))))....)..))))))).((((((((......))))))))((((((......)))))))))))))..)))).))))))).)).))....))))))))).)))))).	.......(((((((..(((..(.(((.(((.(((((..((((((((((((((((......))))))((((.(((......))).))))((((((((((((...((((...)))).)))).((((......)))).(((((......)))))((((((.....))))))..(((((((((.((...(((((((..(((((....)))))..))))).))..)).)))((((....))))((((((.((((((.....(((((...((((((((((((.....(((......))).....)))........)))))))))(((.(((((((((((...(((((...)))))...))))))))))).).))..((((((.......((.(((((((((((((((.((((...((((.(((....((((((....)))))).))).))))......((((.(((..((.(((.((((((.((((((((...)))).)))).)))....((((((.....)))))).)))))).))..))).))))....))))))))))...)))).....(((..((.(((((((....))))))))).)))(((((..((((..((((((..((((.((((((((..((((((...)))))).)))..))))).))))..))))))..))))...)))))(((((...(((...((((...(((..((((.((...((((..(((.(((((((....))))))).))).)))).))))))...)))...))))....))))))))((((..((.......))))))....(..((((...(((....(((((.((.((((.....)))).)).)))))..))).))))..)..))).)).)).......)))))).))))).......))))))))))))...(((...((((....))))..))).....(((.((.((((((.......))))))..)))))((((((((((....)))))..)))))..))))))......)))))))).(((((......)))))..))))))).......((((..(((..((((((.((.(((....))).))))))))....(((((((.(((.(((....))).))).))))))).))).))))......(((((((.((.((.(((((((..(((((((..(....)..))))))).)))..)))).)).)).)).)))))..(((((((......))))))).))))))))..))).))))..)))..)))))))						3300019228_Ga0180119_1399703																HHR		Hammerhead_3	HHR	3300019228	Groundwater sediment microbial communities from an aquifer adjacent to Colorado River, USA - East River metaT ERMLT790_16_1Ra (Metagenome Metatranscriptome)	Terrestrial;Soil	38.9225	-106.9514	novel	True	False
NV_324e64b074d573d5	3300019229_Ga0180116_1034604		img	1882	1994.0	1.059511158342189	0.5356004250797024	True	False	Hairpin-meta1		591.0	745.0	0.00026	48.1					-906.29	0.669676048858205	43	-745.66	0.6123207647371216	40															AAAACCACUCUUGUAAGUGGGAGGACUUGUAGUCGUCUUGAUGCUACGCGUCUUGACUGCCCGGGUGGGGAAGUAAUUUCUCACCUAGAAAUGAGCGGUUUGUUACCGUGAUCCUUGGGAAUCGACGAUUUAAAACGCGGGGCGGGUUUAGGCUUCUCCUUAAGAGAACGUUCUUGACUAGCUCCGUUACUGGGUAAAGCGCUUCGUCCGUGAUCCCAGUUAUCCGUCGAGUCUUCCAUUCAUUUCACCAGAUGGUCUUGCUGAGGCUCUUAAUCGGGCUGUUCGGGGACCGUCUUCAGACAUUGCAACGCCGGGUCUGACAAACCCAUGCGUUAACCAGUCUUGGGGAACAUCAGGUGAUACAGGCACCCGGUGACCCUAGCCAGUUCUUGGUAGUCAUAGAUUGGUUUAUUGAGGAGGGAGUGGGCCUAGCCCAGUUGUGGCAGGUCUAUGAACUUCUUGAUGCCGUCUUGUGUUAAGAGCACUUGAUGGAAGUUUGAGGAGACUGAGGGUCUUGAAGAAUCCGGAGAAUGCCGUGAGACUCGAGCUGUAAUCCGGUACCCCAGUAACUUUAGAUGGGGAAGGCAUAAUGGUUGUCCGGUGAUCGGCUUUGCAGCGUCCCAGGUUCGUCCUGGCUGUUGUAGGCCCAGGUCCAAGCGUGAAUUCAUUCAAGGGACCAGUGUGUCAUCGGGAAGCCUGAAGGUGAAACACAUUAGUGUAGCGAACUAGUGGUACAUUACCCUUCUGUCUGAGCAUCCUCAUAGCUUGAAGGGGACCCUACGGGGUUCCCAGCAGACGCGGCCCUAAAUGGCGCGUUGUCCAGCAACCUCCGCUUGCUGUGUCCUUGAGGGACAAUCCGGAACAGAACCUUGCCCAGUCGGUCGAGGUCCCGGUGGAUCCUAGGCUAUGGUAUGCCUGGGAUUGUCGGUUGGAACAUGUCGUCCUUACAUGGUCGGCUGAAUCCUGGCUUUCCCAUUGGACACAUGGUUUGGUGAGCGGUGGGGGGACACUUUCUGAUGUGUGAAUCUUGUCCGUGUUGACAAGGGCCUGGGGCCUAUCCAAAAGGUCCUUCUUUCUCCAGGCGGUGGGUCCCUCUUGUCCAAAUGGAUCGGCGGGGCGACCACGCAAUGCGUGCCACCUCACAAGUCUGAAAGCGGGCGGUUCGUGGGUAUAGGUAUCAAAGACCCCACGGACUCAGUGUACUGUGGAGUCAUCCCUACGGGGGUUAGAUCUUCACUUCCUCGAGAAGACGCACCAAUGUCAGGCUGAGGUCUGGGGUGAAAGUCGCUAUCGGGGUCCCGCGAGAGCAUUCCAGUACGGGGAAUGUCAGGUUAUAGCCCAAGCUUAGUAGUCAAAGAACGAAAGGCCUCUGAGCGUCCACACAGUAAAGAAUGUCGACUAGCACCAGUAGUGUAGACUGAGAGAGCGAAAGCUAAGACAUCAGUUUUGCACGAAGGCGGACCUGAGCUCGAGAUGGUCUGGGACAGCGAAAGCUAAGACACCAGUAGUCUCUUGUGGCGGUCUUCGGAAGGAAGUCGUGUCAGUGUCCGGUUAAUUCCAGACAGACCUAUUGCUUGCGGGGUAGUCUCCUGCUUGCUUUCGUUAGUAGUCUCCAGGAACAGGAGCCGAUGCCGCAAAGUCGGUCAGACUUGGACGUUGCUUGUUGACUCAGGUGACACCGGGUGCUACUAUCGGGGUUUCAACACACGGCGAGAAGGGCGCGAAUACGCACCUCGAAGCUAUCCACCUCCCGAAAAUGCGCGUCUCGUUGCCCUACCCAGGGCCAUCACCCGAUGAAGAAGGGUGUGUGCGAAUUGACGCCCCGUAUGCUAGUCUUGUAAAAGCUAUUGAGGAUUGCGGUUGGGCACUUGUCCGUCCAUGG	(...(((((......)))))((.((((...)))).))..(((((...)))))..((((((((((((((((((....)))))))))).((((((((((((.....)))))......(((((.((((((.........(((((((.((((.(((((((((.....))))).).))).)))).))))))).((((((....(((.......)))...))))))....))))))...))))).)))))))...(((((((((..(((((((((......)))))..)))))))))))))...(((.((((((.(((((..(((((((.((.((((.((..((.....(((((..((((.((((.......)))).)))).)))))(((((((..((.....))..))))))).((((((((((...((((((((.((((....).)))))))))))...))))))))))(((((..(((((...)))))..)))))..((((((((..((((.((((..........(((((....((((.......)).)).....))))).))))))))..))))))))))..)).))))...)))))).)))...))))).)))))).))).((((.....))))((((((.((((((..(((((.....((((....))))..))))).(((((((.((((((((..(((((((..(((.(((((((.......)))))))((((..(((((..((((((((((.........)))((..((((((((....))))))))..))((((((.((......))))))))((((.....((.(((((((((((((((....((((.((.((((......((((((.((....)).)))))).((((..((((((((((........)))))))))).))))......((.((((.((......)).))))))....)))).))))))...)))))).......))))))))).))..)))).(((((.(((.(((((.(((((((......)))))))((((((((........(((((....)))))))))))))((((((((((.((.((((....)))).)).)))))...(((((...))))))))))))))).))).)))))))))))).....)))))...))))....(((.((((((((.....)).)))))).)))..(((....))))))..)))))))))))).)))...)))))))..((.((.((((.(((((((.((((..(((((((..(((....)))..)).(((((((.......)))))))..(((....)))...((((((..(((...........)))..))))))......(((........))))))))..))))....(((((((((((...(((....)))......)))).))))))).....))))))).)))).)).)))))))).))))))((..((((((((.......))))....))))..))..((.(((.((...(.(((..((((.((......)).))))))))..)).))).))))))))))..(((((.((....)).)))))..)(((((((((((.(((.(.(((((((..(((((.((((((((..((((((((......)))))))).))))))((((.(((((((((.((((((((((((((((.(.(((((....)))...(((...............)))....)).).)))))))(((((....)))))....((((.........)))))))))....)))).)))))).))).))))(((....))))))))))...)))))))).))).)))))...))).)))	....((.(((((.(((((((....(((.((((((.(((((((((((((.((......(((((..((((..(((((.(((((.........)))))..(((...(((.(((((..((((..(((((((((...(((((.....)))))))))))))).)))).))))).)))))))))))))))..))))).((((((...((((((((.(..(((((....((..((......))))....))))).).))))))))((((.......)))).))))))..((((((..((.((((.(..(((.((......(((((((((((((......)))))).........((((((((..(((((((((((.((((.(((...))).)))).(((.(((..((((((((...)))..(((((((((.((((...(((....(((((.(....(((....)))..))))))...)))....))))...(((.((((........)))).)))(.(((((((.(....).))))))))......))))))))).......((((((((.......)))))).))....)))))..))).)))...........(((........)))....))))).))))))..))))))))..)))))))......)).)))..).)))).(((....))).((.((((((................)))))).)).))..)))))))).)))))))((((((((((...)))).))))))...((((.....))))..(((.(((((((...((((((........((.(((.......))))))))))).((((((......))))))....((((........))))......................(((((((...((((...((.((((..((((..((..((..((.(((...(((((....((...(((.((((........)))).)))))....))))).))).)).))..))...))))..)))).))....))))....)))))))....((((.((((.((((.(((((((((......)).))))).)))))).)))))))).)))))))))).)))))))))))))))((.....)).)))........)))).)))))))((((....)))).........(((((((((((((.....(.((((((.((((....)))).)...))))).)(((........)))(((.....)))((((.((((.....(((.....))).....))....))..))))))))....(((((((((((.(((((((.((((((((((((..((.(((((.((((((((((((.(((...((((((......(((((......((((((((.....))))..))))...)))))(((((((((((((.......))).)))........................)))))))...(((.....)))...(((.((.((((((.......)))))).))..)))..))))))((.(((((.(((((((...))))))))))))))...))))))))).((((.(.((...((.(......).)).)).)...)))))))))).).))))..))..)))))))).).....))).)))).)))))...........)))))))))((((...((.....))...))))...)).)))))))......((..((((((((........(((((....))))).((((.....))))((((((....)))))).....(((.(((.....))).))).))))))))..)).....((.((((...)))).))((((((....))))))....						3300019229_Ga0180116_1034604																HPR		Hairpin-meta1	HPR	3300019229	Groundwater sediment microbial communities from an aquifer adjacent to Colorado River, USA - East River metaT ERMLT660_1_16_1Ra (Metagenome Metatranscriptome)	Terrestrial;Soil	38.9228	-106.9513	novel	True	False
NV_fdaa510437e237e8	3300019229_Ga0180116_1042587		img	441	564.0	1.27891156462585	0.5759637188208617	True	True	Hammerhead_3	Hammerhead_3	125.0	191.0	0.1		339.0	275.0	0.1		-238.2	0.7081447963800905	4	-232.65	0.6855203619909502	2															AAAAGGUUCAUUACCUUCGCAUUCUGCUGUUUGAGCUCACGACGACUCGGGACUGAUGCGAUGAUCCCCAAUCUACACGUCUGGGGAGCAACUGAGGAGGCCAACCACCAGAGGAUUGGCUCCCUUGGAUACGAGAGUGACGCUCUCUCGCUGAGGAGGGGAAGCAUCCCCGAAAUCCAAUCCAUUCUCCAGAGGGUCUCCCUGACCAGCACGGAGUCGCAGGUCCCCUUGCGGGGUCUCUGCCCUGCGGUAGCUCGGCUAGGCAGAUAUUCCAUGAAGAUAGGAGAGGUUUCGAGUCUGCCGACUCUCUUCAGUGGAGGGGCGUCACCUCCAAACCUCGGGACCCUCUCCCUAGGUGAGGUCCUUCUCAGAGCUUCCAUGGCUUUCGAUGAGGGGACCAGCAGAAGAUCCAGAGGAGCGCCGAUCUCUGCACAGGAGAGC	..(((((.....))))).((..(((.((((..(((.((.((.(..(((.(((((..(((..((.(((((.(((.....(((..((((((..(((((((((((...((((((.(((..((.((((..((....(((.((((((((((.(((((((((((((((....)))))((((.((..(((..(((.(((((.((((.((((.(((((.((.((..(((((.((((....)))).).)))).)).))...))).)).)))).)))).)))..)).)))..)))..))))))(((((....))))))))))))))).)))))))))))))....))..)))).))..))))).)))).)).))))))))).))))))..)))....)))..))))).)))))..)).))).)))..)))..)).)))...)))).)))))	(((((.((((...(((..(((((...(((.(((.((..(((((((((((..(((....((..(((.(((.(((((.(((.(((((((..((((..((.((((..((....((((((((((..((((.((((.(((.(..((((..(((((((((..(((..((((((.((....(((.(((.(((.(((...((.((.((((.(.((((....)))).)))))..)).)).)))))).))).))).))..))))))..)))..)).)))))))..))))..).))).)))).).))).))))))).)))....))..)))).))..))))..)))))..))))).)))))..)))..)))...))...))).))))))))..)))..))))).))).)))))....)))..)))).)))..))((((((.....))).)))						3300019229_Ga0180116_1042587																HHR	HHR	Hammerhead_3/Hammerhead_3	HHR/HHR	3300019229	Groundwater sediment microbial communities from an aquifer adjacent to Colorado River, USA - East River metaT ERMLT660_1_16_1Ra (Metagenome Metatranscriptome)	Terrestrial;Soil	38.9228	-106.9513	novel	True	False
NV_e01e3727ca6052e1	3300019229_Ga0180116_1113894		img	1832	1955.0	1.067139737991266	0.5403930131004366	True	False	Hairpin-meta1		140.0	257.0	0.00075	46.0					-880.59	0.6672122204037098	47	-740.81	0.6115657392253137	49															AAAAACGGUAGUAAGAUUGAGGUGAACUCGACCCUUGGUCUGAAAACCAGUUUUGCUCCUUCGGGUUAGCGACCUGUUGGAUAUUGAUGACGUCGAUGGGUAGCUUGCUACCUGUUGGCCUUGUCAUGUGGAACGGGGAAGGUUGUCCGCUUAUCGCCCUUCGGGGAUGUCCCGGUCGUAAAAUGGGAAAAGACAGCGGGAAACUAGAGAGGGAAACACGGCCUGGCCUGACCAGUCAGUACGGUAUAUUAACUCUCACCUUGAACAUAGUUCAGUGGUACAUGCUCUCUUAGGAGAGCGGCACGCGUCGCCGUUAAACGGGACGCGCGGGAGAUCGAGACCACAUGCUACCCUCUUGAGGGAUAGACAUUCCGAUUACCGCCGGAGGAGGCUUGCGCGCGGGUCGUCCGUGACGUUUGUAGGGACCCUCUGGAGACGGGUGUUGAAUCCUAGGCCGUGGUAGGCCCAUGGCGCAGAGCAUGUUGAGGGAAUGUCGUGUGUGGCUCGUCCUGAGCAGACAGCGAAAUAGGACCUGUACAAAUUCAGGUUGCCUUCGGCGUACCAAACGUCGUUCCUUGUCGGCCAAUGGUGAUUGGACAACCCUUCGGGGAGCACGAUGUGCAGUCCAUGAGGUCGAAGCGGGGGAGCUCGAUUUGAGGAGUCCUUUGUGUGGGGUCGACCAUAUGCCCAGACCCCCUUUCUCCUGGUCUUGACUGGGGCCACAAUAAUGGAGAAGGCUCUUCGCCCGGAAGAUCGAGCCAUAAUACCUAAGAGGGGGGAAUUUGACUGACCCCCCGUCCCGCGGGAGUGCCCCAUCAGGUAGGGCACAAGGUUGAUCCAACUGUUACGGCCUACGGGCUUGCAGCUCUGGAACCUACGCUAGUUCUGUGUGUUAGAUGACAAAUUAGUCAGUAGCCUCUGCGAUGCGGGGCGCAAAGUCGUCCUAAUUCCGUGGUUUGCUGGUACGUCUCUUCGGCUCCACCCUGGGUAAACCGGACGUGUUCUUGUCGGAGGGAUAGGAUAGUACCGAGGUACGCUCUUCGGAGCCGCUCUAUCUGUUGCAUCGUCGCUGUUGCUUCAUUUCGACGGGGGUCGGACAUGAUAGGCCUUCGGUGGGGUUCCCUUCAAGUGGCGAGGUUUCAAUCCCUUACGUCCAGGGUUCUUCCAUACGGGGUCCAUGAUCCAUGGGGGAUGGGCGCGGUAGAAGUCCGUGGUCUAUCCUCUGCUCUCAAGUCGGGGGCGAUAUCAGUACCCGAAAGGUGGUGAAAGUACUCACUGCCGUAGUAAUCACUAUCCCAAAUCUGCCGUGUUGUGGUCGGAGACGGCCUCUUACCCCUUAGAACGGGGGGGACAACAUGGACCCUGAGUCAUCUUCUUAUCGACUUUUGAACUUUGUGCUUUGAGCGGCGGGUCGUCCAUGGAAAACCACUCUUGUAAGUGGGAGACUUGCAGAUGAGCGAGUGUUCUGGCCCCCUGGGCCGGGUACUUGUUCGCGCUCUUAGGUGUGGGCCUUGAAAUCCUCACCUAUAGAUGCCGGUAUUAGCACACCGGAUAACCAAUCGAACCAUUCUUGAAGCGAAAAUCGAUCUUUCUUCGAUUUUGUUGUCUUGACAAUCGCGCGCUUCAUGGCGCUCUUCGGAGCGAUACAAACACGUUUGAUGACAUCUAAAGCAACCGGAAAUGCUGAGGUCCUUAGCCGGAUUGUUCGAUUUUCGGUUUCAGGUUUCCCACACACGGACUUGACAAAUCCAUGUGUGUGUACCACACGGGUUAAGGAGAGGUGCUGCAACACCAAACCGUACCGCGGAGUUCUUUCGCAGAGUGAUGGUACC	......((((.((..((((((.....)))(((((.(((.(((.......(((.((((((((((......)))((((((..((((.(((((.((((((((((((....)))))))))))).)))))))))..))))))((((((((((((.((((((((...((((((..((((((((..............)))..))))).....(((((..((((.((..(((((.......)))))..))))...))..)))))(((((((((...)))))).)))....((((((....))))))(((.((((((.((((...))))))))))(((((...((((.((((((((..((((....))))...((((((((.....((((((.(((...))).)).))))(((......)))((((.(((((...))))).))))((((.....))))...(((((((.....)))))))(((.....)))....))))))))))))))))))))))))).((.....)).......((((((........)))))))))..((((((.....)))))).))))))..)))....))))).))))))).))))).))))))).)))...))).))).).))))...((((((((((((((((((..((((((..(((((((((..((((...(((((((..((((((((((((((((((....))))))).......))))).(((((.((........))..)))))...........))))))((((((.(((.((((((((((..((((((.((((((.((...)).)))))).((((...((((.((((...((((....)))).))))...))))))))((((.......))))((((..((((......)))).)))).))))))..)))))).)....))))))..))))))((((...(((((.........))))).)))).)))))))..(((((((((.(((((((.....)))))))....(((((((...((((....)))).((.(((((((((....((((.((((((........)))))).)).)))))).))))))))))))))((((((.((((........))))....)))))).))))))).))..((((((((...(((((...))))))))))))).((((((((.(.((((((((((.(.((((.((((((..((((((((.((.......)).))))...((((((((......))))))))(((((....)))))..........((((((((((((((....))))).....((((((......))))))))))))))).....(((((...........)))))...........)))).)))))).)))).).)))))))...(((((......)))))((.((((((......)))))).))(((((((...)))))))...))).))))))))).((((((.(((........))).))))))(((((((((((........))))).......(((((((...((.(((((((((((((((.......))))))))(((((....)))))....))))))).))(((((....)))))..........)))))))..))))))..(.((((((((((.....(((((......))))).....)))))))))).).))))))))))))).))))))..))))))...(((((.....))))).(((...((...((((......))))...))..)))...))))))))))))..)))..)).))))	((((.......(((.....)))...((((((((((((((((..(((((((...((((((....(((((((((((.(((((((((((((...)))))))))))))(((((((..........((((((((..(((......)))....((((........))))...(.((((..(((.(((((((((..(((((....)))))..))))...))))).)))....)))).)((((((((.......)))))))).............)))))))))))).)))((.(((((.....((((.(((.((((((.((..........)).))))))))))).))....)))))))(((((...)))))........((((((((((((.(((..((((((....))))))((((((((((((.....((........)).....))))...((((.((......))))))..(((((((((..((((.((((.......))))......(((((.............))))).....(((((.((((.(((((.....))))).)))).)).))).(((((((((...(........)...)))))))))..(.((((.(..(.(((.......))).)..))))).)...)))))))))))))...)))))))).((((.......))))...((....))(((..(((..(((...)))..))).)))...((((...((((....))))..)))).((....)))))..)))...)))).)))))((((....))))((..((((((.(((((((......(((((........)).))).......))))))).)))).))..))))))))......)))))....)))).))(((((((........))))))).....((((......))))...........(((((......)))))....)))))))..)))..)))))))...((((...))))...((((((((.....))))))))..))))))((.((((((...........))))))))...((((((((((((((((.....((((.....))))..........(((((((...((((.((.(.((.(((.(((((((.((.(....).)))))))).......((((((........))).))).((((((...(((..(((...((((...))))...))).)))((((.(((((....))))).))))..(((..(((((((.(..(((((.(((..(((((........)))))......(((.(((..((((.....))))...))))))..............(((.(((((..((((((......))))))(((..(.......)..))).(.(((((((.((....))...))..))))).)))))))))..))).))))).....).)))))))..)))((..((((((.((((((((((((.((((...((((((((((((...)))).))))))))..((((((....))))))...((((..(((((...))))).))))..(((((.(((...))).)))))))))))))))...)))))).))))))..))..(((((..(((..............)))))))).((((((...))).)))))))))....).))))).).))....))))..)))).)))(((((....))))).))))).))))).)))))).....((((...((((...((........))))))....)))).(((((.(((.....))).)))))..))))(....)						3300019229_Ga0180116_1113894																HPR		Hairpin-meta1	HPR	3300019229	Groundwater sediment microbial communities from an aquifer adjacent to Colorado River, USA - East River metaT ERMLT660_1_16_1Ra (Metagenome Metatranscriptome)	Terrestrial;Soil	38.9228	-106.9513	novel	True	False
NV_0cc059071c7bfdda	3300019229_Ga0180116_1114373		img	623	746.0	1.197431781701445	0.4285714285714285	True	False	twister-P1		91.0	145.0	0.00047	38.1					-269.04	0.7035256410256411	9	-294.61	0.7419871794871795	11															AAAAACCACCUGUCUCCAUCACCACCUUUAAUCCGGUUAACAAGGGGUGAAACCUCAUGAUGAGACAUCAUCUGAGAGUUGAGAAGUCUUACCUUAAACUCGCCAAAGACAGUCACAAGCCUGUUUGAAAAAGAGAGAGUGGGGUAGAAACGUUCCAUCAAACUACAUUUUGCAUGUAGCAUAUUGCACGGUUUUAAUACCAAGUGCAACUUGUAGUGGAACAUAGUAAUCACACACUGCGUGUGGUAACUACAGUCAUCAGGGCGAACAUUCGUAAGGUACGUUUGUUCUUUAGCCAAUUAAAGCACCCUGGCACCGAAUCAUAGAUUCGGAUUACCUCUAUCCUAGUGUCCUUGAGACACACACUCGUCCUUCCUAACAGGAUUGUGACUUCCUUUGACUUGUUAGGGCGUUGACUCCACAGCUCCCCGAUGAUGUUCCAUCAUUGAGGUAUCAGCCUUGUCACCUGAUAUGGGGUGUUGACGCACGGAAACAGAUCCAAAAUUUAUUUGCAUCUCAGAAAGACGUAUAGAUUAAUUUCUACGCAUCUAACUUGCUAAGUUAAGUUUUGAGCUAUUGGCCAACUUGAGAAGCUGGACCACUUAGCGUGUGAGUUUUGUUUU	.((((((((((((.(((.(((.((((((..(((.(((..((((((..(((.(((((((((((.(((((((((.(.((((((.(.((((...((((((.(..(.(((((..((((((((.((((((.(...(((.((((((((((((((...(((((((....((((((.....))))))((..(((((((((......)))..))))))..))..))))))).((((.(((((((.....))))))).))))......((((((.(((((..((((...))))..)))))....((........)).))))))..(((((((...)))))))......)))))))..(((((.....))))).))))).))))).).)))))).))))))))..))))).)..)))))))....)))).).)))))).).))))))))).))))).)))))).))).)))))).))).)))..)))))).))).....))).))))...(((((((((((((((....((..(((.((.((((......)))).)).)))..))))).))).))))))))).((((.((((((.(((...))).))).)))..))))..))).))))).....	.....(((((.(((..((((..(((.(((((((...)))))))))).))))....(((((........)))))(((((.(((((......))))).))))).((((((((........)))))))).((((((((....((((.((((....(((.((((((((((.(((.((((((.((((((.((((((((.(((((.((.((((((...(((..(((..((((((((.((((((((.((((((((((((((.(((((.((((((...))))))..((.((((((((..(((((((...))))))))))(((((((((......)))....(((((..((((...))))..)))))))))))......(((((((((((.....))).)))))))).((((((((...((((((((((..(((......))))))))))..(((((((.....)))))))))).))))))))))))).))))))))).))))))..)))))).)))))))).))))))))..)))...)))..)))))).)).))))).)))))))).)))))))))))).)))..))))))).))).)))....)))).)))))))))))))))))))).						3300019212_Ga0180106_1128584																Twister		twister-P1	Twister	3300019229	Groundwater sediment microbial communities from an aquifer adjacent to Colorado River, USA - East River metaT ERMLT660_1_16_1Ra (Metagenome Metatranscriptome)	Terrestrial;Soil	38.9228	-106.9513	novel	True	False
NV_de0fafcf786f673c	3300019229_Ga0180116_1115747		img	4736	4859.0	1.025971283783784	0.4907094594594595	True	False		Hammerhead_3					2436.0	2379.0	3.9e-05	45.1	-2155.35	0.705720920413764	9	-2188.61	0.7107874181971712	4															AAAAAGAAACGAACCUGCAAGCUAUCCAUACGAACUACCGCCGACAUUCGACAACAUGCCAUUCCUAUAUACUGCAUCUCAGGCGAAUAACUACUCGACUUCCAAUGCCCUCUUCGCUGACAAAGGAAUCUCCGACUUGGCCCCAGCAAAGCCCAAUGACCUCCUCCUCAUCGGCCGUCCUCAUCAAUACGAAAUCGCAUAUGGGUCAUAUCUCCACUCUCUCCCAGCAUUCCUUCGUGCCACUGUUUUACAAUCACGCGUCAGUGCUGUCGAUCCUGGCCAGAAGUUCUCCCUCGAUCCUCGCCAAUAUCUACCAAUCAUGCCGCCUCCCUUGCUCCUCAAGCCAACCAUCCCACUCAGAGACGAGGGUGCCCGCACGGAGAUGAUCAAAGCAGUCGGCCAUGGAAGUGAGAUAAUAAACUUCCAAGAGCAGGCGCAUAUCUCGAUCGAACUCCCGAACUUUCCGGACAUCUCCCCUUCCUUCCGCUACUUCCAAACGGACAAUCGUACAACAACCAACACUACCAACCUCCUAGGGUACAGGUGCUACCUCGAGACGGUGAAGAUAUUAACAGCAUUCCUCGCCACCCAUCACUAUGCCGCAUUCUCGAGUCCUGAAUCAAACCGUAUGGCCCAUGUGACUUAUACUAGAUGUCCAUUGGCUGAAGAACCAACGACCGCUGGACUCGAAAUCGAUUAUACCGCAGAACUCGUCUCCCGUGGUCUACCUCCUGUUACGCCUUCUGCAACGAGGAGGAAUCUUGUCGGUUUCAUCCCUGAAAACCUUGAUGGAGUGUACAAUUUGCAAAGCACAGUGGUCAUUGCACAACCGUCCCCGAUGACCCCAAUGAUCAACUUUGGCCCUGCGGGUAUGUCGUAUUAGUAUAUAUGAUGAUCAAUCUCACACCUUUAUAGGAGCUGUUCCCUAUCUUCCUGGAUACAUGCUCCCUUAUUUCGAUGGCUUGAUAACUCCGGACCAGAACUUCCUCCCUUCGAUUAUGCGACGUUUCUUCAUCCGGAACUUUGGUACCGACGACGAGGCAAUCGACAAGAACUUUAGGUCCUGGAAGUUGGGCCAUACAUCGAUCUUCAGGACCCAUUGUGGAAAGAUCCUUGCCCAUAUCUUUUUAUGUCUCCAAGCAGCACUUGAAGGACAGGCAAGAUUGUUUGUUGUCCAAAACGGCCGAAGAUAUCUUGGAUGUGCCGUUAUAGGAUACAACUUCCAUCUUACCAUAGGAGGCAUAGUCAAGACCCCGGAGACCGCUGAGAGCCUUCGGUCCCUCCUCAGCUCAUUGGAUCCACAUAUGCAGGCUGUUGGGGAGAUUGUCGAGGUCCUAAAGGGAUUAGAGCUAUCGGCUGGAGGAAUGGAAGACGUCCACGGCGAAAUGCUAGAAUCUGGAAAGGCAGUUUGGAGGGCACUUCAAUCGAGAGAAAAGGCUGUUGGGGACGACCUCAAAUCUCUUCGGGAUGCUGUGGAUAGGCUGUCAUUUGAGGAGAGAUACUUGACCAUCUCGAAGGCGGAUAUAUUGAGAUGGGUCCGUCUUCUUUCCGAUCCCGUUGCCCAUCAUGAGGAAAUCGACAACCUCCCGAUGUACCUAACCGGAGAUUCGAUGUACGACACGUCGUAUGAGCACCAAGUCAUCUCUGCGUUUGGUCCGAUGGCUCCGUCGUUCUUGAACACCUCAGGAGGUCGAUUCCGUAUCCCUGCUUCCGGUACCGAUAUCGACCAUGCUAGCAUUAAAGACGCGGCGAACGGAGAUAAGCGCCCUCUCGAAAGGAUCUUGAUUGUCGGCAAGAAGGUACCAAUUGCUGUCUCUGAUUGGAGGAAGAUGGUGAAGACGAGAGAGGUGUCGCAGAACCAGACUCAGAGGUCAAGUGGGUACAAGAAUGUCGCCUUCACCGAGAGUGCUAGAGACGAGAUUUGGGAUGCUCUCAAGACUAUUCCUCCAUUCCAGAAGGCUCAGAAGCGGCGUAGGGAGGAGGUCGAGGACAAUGGUGAUAGCGAUGAGGCUGAGGGAGGUAAGACCAAGAGAGCCCGUACCAGAGUUGCCAGUAGUUCGAAUAUGUUUGAAGACUUGUGAUCUGCCCUGACUAUGUCGACCCGUCUUGAUGUAUUAUAACCCUUCCUGGAUCUUAUGAGCACCCCAAUUCUUCUUCUUCGAUUCGUAUACCCUAGCAGGGGUACUGAUGAGUCCUGACGCUGGACGAAACGAAUUGCAUCUGGAUAAUAAAAAGGGAACAGUCAUGUUCUUGCCUUUUGAUGCCAGCGAUGAAGUCAUAGGACGGCUUGAAACCCUAUCCUCAGACAACAACUGUGUUCCUUAUAAAGCAUACAGAUCAUAUCUGUUGCUUAGAACACUUUAUGCUGUGUUGCUGGAGUGGUGUUUCGGUCUGCCAUGACCUCAUCAGUUCCCUGGCAUCAAGGGAAAACACCACCAAUCCUGUAUCCAGAAAAAUGCAAUUAGUUUUCAUAAAUCCAUGUCAUCAUCGAAAGUAACCUCUGCUUGGGGCGGGUCAGAAGGGAAGAAGAGCAGUAAGUCCUCCCAGAAAGGUAUAACAUCUAUACAGGUGUAUCGGUAUAGCAAGCGAGCAGAUCCUCCAACAAGUUUCAUAAUCCGUUCAUACAUGGCAUCAUUGACGAGAACCUCAUCAUAGAUCUUCCUCUUCUCAAUCUUGCCCAUCAAAUCCAUUGCCCCAAGAAUCCGACUUCCGCGCCAAACAAAAGAGUCACCUGGGAGGAUAGUAUCAGGGAGCUCCAUCUCGCCCUCAUCCUCUCUCGGCAAUAGGACAAUUGCAUCUACCGGCCUCUCGUCUAACAAGAUUCUCAACCAGCUCUCCGUGAAACACCUCUCCAAUAAUGGUGGCACAAAAUGGUACUGCAAUUUCUUGGACGAACGACCCUUUCGGUGUUUGGAUGCAUCCGGCCAUGAACCGCGUUCGUCAAGCUGGAGUCGAAAAUACAAGUACCGGAGUAUGUUCAAGGAUAUGCCGAUAUCGUCCGACGAGGGUUCAUAUGAAGAACGAACGAUUCGAUCGAAGAAACGCCCGACUUGUUUGGCGCACAUGGCACGACGUGUUUCGAAUUCCAUUACAGGCACGGUAUGGUUGUCGUCUUUGAUUCCCAAGAGGACCGGAUAAUUCGGGAAGUCUGGCAUCCAUCCUUGAACAAUAUAGUCUUCGAUACGGUCAAGCGGCCUCUUGACAUAAUGCCAUGCACAACCCGAGGUAGAAUUGCGGCACCACCAGCACAUCUUUGACCUCUCGAUAGCACCAAUACUGCGGUGCAUUUCCAGGCAUUCGUCUUUCCCGAUGAGUCCCAUCUUCUCUCGUAGUCCGAUAGCGUCAUCCCCAAUGGCGUUUCCUCGAUCAACUGAACCCGUAAUUUCAGCCUGCACAAUUCCAUGAGUGGUAGUGGAUGAGACGAUGUUCCCGGGUACUCCUAAAGGUCCUGACGACGCCAUAUGGAGAAUGAGAGGUUCCUCGAGGCCUAAUAUCCUGGUGACGUCGUAUGGACAUUCAAAGUUGACCUGUUCGUUGUACUGCUUUAGGAGGAGACCAAGAUUUACUCGGCGGGGACCUUCAAAGGUGUCCAAUAUGAAGACGGAUGUGUCCAUACAAUAAAGGGACAAGUUGUCGAUAAAAGACCUAUUGUCGACCAGUCUGGAGGUGAAGGACGAGUAAUCGUAUAUGUAGAGGUCGUCUUGAUCCGAUAAUGCCUCAAGUCGAUUAAGGGAGUAUCUUGUAUCAGGGGAUGUAGAUGGGAUAAACUGCCCCAGGUGUGAGUACAGAUCAUCAUACUUUAUACUGACAUACCCGCUGUAGAGAGUCAAAGAUGUCAUGGACAUAUCGGGAACUUGUGUAUGCGCUUAAGCCCUGUGCAUAGUACACUCUUGGUUUCAGGUCGUUGAACUUCCAAGCCAACCUCAUUUCGCAAGGGCCUUCCGGAAGAUAGCCAUGAUCGGAGUAGAACGUUUCUGCCUCGAUUGUAGUGUAUAGCCGUGGUUUCUUCGCUUUAAAGGCAUCUGGUAGACACAUGUGUAGAGCGGUAGAUGAUUCGAGGCCCAUUGAUUUGUGUGACAUUUGGGGGACGAGUAAUUUGUCUGUAAUCUUCUCCUUCCAUCUUGAUAGUCUGGCCCUUAAUUGGAGAUACAAGUGUGGUCGUGAUGGUCCGUUAGGGAUGAAGGUAGCAUCUUGGAGGGUAUUUGGGUCUGUCGAAAAUAGGGGAGUCCAAUCGAUCGAAGGAUAGCGUGCUUCUAUGGAGGCCCUCACUUCCUUUUCGAUGCCUGACUGUAUCGCCUCCCGUGCACCUCCAUCCGUCAUGAGAGGUUCGCCACGAAGAGCCAUGGAGAGGAUUGCUGAUUGGAUUGGGGAGGAUAGGAUAGAGGAUAAUGCUGGUUCCAGGGAUCGCCAUGCGCGUGUUUGAUUAGACAGAGAAGGAUCGGGGUAGUAGGAGGAGGACCAUAGAUGCAUCUCCUUUCGUAGACGGGGGUUGAUAGAGGGAGGUUGUUGUACUCUGCAGGCUGUCAAUAGUUCCUUGCGUGUAGAGAGGCACAUGAGCGGAAGUCGUUGAUAUAUCGCCGAGAUGUCAGGAAAGUUGUGUAGGAGUCGUGUCGGAAGUACGGACUCAUGUGCGGAUCCUCCCUGUUCCAUUUCUUUUACUGAAAGGACGAGAGUCAAGAUCCCGCGCAUGGUACCGCGUACGGAGUCGCAUGGGAUAUUAAACUUGGGUCUUUCCG	.....((((.((.((..((((.(((((((.(((.((.(((((((((..((((..........((((((((((((((((((.((((((((.(....((((((((..((((((((.(((.(.(((.(((((....(((..((((...(((.((..((((((((((((.((.(((((((.((.((.....(((((((..((((...((((...((((((((...((((.....((((((......((((((..(((.(((((((..(((..(.(((((((((((((..((((((..((.((((((.(((((.....(((((((.((.(((((((..((((.((..((.((((......((((..((((.((((((.((...((((.((((....((((((((.((((((((((((........(((((((((((..((((.((((((((((((((((((....((((..((((...(((...(((((((((((((((.(((((((.(((.....((.((((.((((......(((((((((..(((..((((..((((((.((.((((((((..((((.(((.((((((.((((.....(((.(((((..((((..(((((((((.(((((...((.((((((.....(((((((((((....(((.(((((((((.((...((((.((.(..((((((.......((((((..((((((((((((.(((.((.(((..(.(((((.(((...(((((((...((((..(((((.((.(((((((.((.....(((((((((.((.......((((((.((((((.((((((..((.(((((((...(((.(((.((.(((((((.(((((((((((((.....((((((((((((((((...(((((((((.....((.((.(((.(((((((((((.((((((((((((((((..((((((((...((.....((((.(((.((..((((....(((((((.((....(((((((((((((...(((((..((((((..((((.(((((((...((((..(((((........)))))..(((((..((((((((((((.(((....(((.((((((((...(((((.....((((((((((((.((.....((((((((((..(((.....((((((..(((((....(.((((..(((((((((.....((((....((((((((.((.(((((...(((...((((.((((..(((((((.(.(.((((..(((((((((((...((((((.(((........(((((((((((((((((.(((((((((.((((..(((((....((((((((((((((((((((..(((.((..(((.((((.((.((..((((((((.......(((((....)))))((((((((..((((.((((((((..(.((.(((.((((((((((....((((.((.((((((((...((((.......(((((((...((((((((...(((((((.((((((((((.((((((((((.(((..(((...((((.((((....((((((((..(((.(((...(((..(((.((((((.....(((((((((((((.((.(((((.((..((.((((((....((((.(...((((((((((((((.((((.(..((.((((((((((((((((((.(((((((.....(((((.......(((((..((((((((((............))))....(((((((...(((.(((((..(((((((((((((.(((.((((.((.((((((((.....((((...(((.(((((.((....((((.(((((..(((((((..((((((.(((...((((.(..(..(((((((.(...(((.((((((...(((.((((((...(((((.(((((....(((..(((((......(((((.(((((..((((..((.((((((.......((((.((((((((((((.((((.(..(((((.((((..(((.(.(((((...((..((((..((((((.(((((((((((((((((..(((((((((((.((...(((((..((((..((((.((((..(((((..((.......(((((((.(((((((((((...(((.(((((((((((((((((....(((((.((((.(((((.(((((((((((((((.......(((((((....)))))....(((((((((((((.(((((.(((((.((.(((.(((((((((..(((.((((((.((...((((((......(((((.((((((...))))))))))).))))))....)).))).)))..)))..)).))))))).)))))))))).)))))......))))))))))))).........)).......))))))))....))))))).)))))......))))))))))))))...))).))))))))).)))))))))).)))))))))))..)).))))).....)))).)))))))))))))...)).))....)))))))))..)).).))))))).....)))))))))).)))..))))..)).))))).).)))))).)...))).))...).)))))))).))))).....)))))))....)))))).))...))..))..))))))))))........)))))..)))))))))))))....)))))))))))))))..)))...).)))))))..)..))))).))).)))))).))))))).)))).....).))))....)).))))))))....))))))))))))...)).)))))))..))))))).....))))))))))).))).))))))))))))).))))).((((((.((((((...))))))...)))))))))))........))))))))))).).....)))))))..)).)))).))..)))))))))).....)))))).)))...).))))...))))))..))..))))))).)).)))...))))))))))))))))))).)))...))))))...))))))))))))))))...)))..))).))))......)))))).).)).)))))))......)))))))))))))))...)))))))...)))).)))))....))))).)))).))))))).))).))).))).)).))))))...))))...)))))))).(((((........))))).))))))))..)).)).)))))))..))))))))).))))))...)).))))))))...)))))...))).)...)))))).)))))...))).)))...)))))))))....))))))))))).)).))))....))).))))).)))).))))....)))).))))...))).))))))).))).)))))))))...)))...)))))).)))).)))))).))))))..)))..))).)))))))...)).)))))).....)))))).)))))......)))))))).)))))).)).))))....))))))..)))))((((...........)))))))))))))))....).))).)))))))))))))))))..))))))))).)))))))........))))..)).))).))))))...)))....))))).))))))))))...))))))..))))...)))))))...))).)).)))))))))))....))))))))))...))))))))))))))))).....)).))))))).))))))))...))))))).))))))))))).......))))))))))).))))))))).)))))))))..)).)))))..))))....)))).))).)))))))).)..))).)).))))))))...))))....))).)))))).))))))...).)).))))))))).))))))))).....)))))))))))..)))))).))...)))))...)))))).)))....))))...))))).))).)))))).)))).)))))))..)).)))))).)).....)))))))))))))..)))))...)))).....)))))))).))))).)))))))..)))....)))))).....)))))).....)))..))))))))....))))))....))))))))..)))))))))).))).))))))..)))))))))......))).)))))))))))).)))))).)))))).....)))).)))).)))).))...)).))))...)).)))).).)))))))))))))).))))))..))..))))))....))))))...)))))))))))))))))).)))...)))))).))))))..)))).))).)))))..))))....))))......))))))))).)).))))))))).))))))))))))..)).))).)))))))....)))))))))))).)))).)))).......))))))))..).))).))))))))))).)))......))))))))))))))))))).....(((((.(((((((((((((((.(.((.((.((((.......))))))))).)))....))).))))))))))).)))....)))))))).)).))))).....))))))))))))..	.((((((((((((((....(((((.(((((((((((...((((.((((((.((((.(((((..((((..(((((((.......)))).)))..))))))))))))).)))).))))))....((((((((((....(((...(.((((((.(((((((((((.(((.(..(((((((((.....(((((.((((...(((((((((((.(((((.(((((((((((.(((..((((((.(((.(((.(..((((((.(((.(.(((((((((....((((((((.(((.((.(((.(.((((((..((((....(((.((((((((((.((((((.(((..((((.......((((.((..((((((.((((((((((((((...((((((....((((((((.(((.((((((((((..((((..((((((((((((((((((..(((((.(((........((((((((((((.((((.(((.((((((((((......((((((((((((((..((((((((((..(((.....((.(((.....(((((.((((.....(((((((.((((((((((((((...((((((.....((((.(((.(((((.((((((..(((((..(((((((.((.....((((((.((((.(((((.((....((...((((((.((((((...((((.......((((((.((((.(((((((.((...((((((((.((((((((....(((..((((((.((((((.(((.((.(.(((....(((((((((((.(..(.(((.((((..(((((((..((((((....((((....(((((((((..((((((((...((((((((.(((.(((((..(....(((((((((...(((((((((.(((((.((((.....((((((((((((((((...(((((((((((.((.((((((((((((((.((...((((((((...(((...((((((.(...((((((((.(((((((((...(((.((((((((.(((..(((((.......((((((..((.((((((..(((.(((((((((((.((((((.....(((((((((((((((...........))))(((((.(((((((....((((.((.((((((((((..(((.(.......(((((((((.....(((((((((...(((((((.(((..(((..((((((...((((...((((((((((..(((...((((((..(((..((((((((.(((((.(((((((((((..((((.((((((((.(.(((((((.(((.(.....((((((((..(((((((((((.......(((....((((.((((((.....((...((((((...((((((((.((..(((.(((...(((((((..(((((((..(((((..(((((((.(....(((((...(((((((((((((((..((((...((.(((.((((((.(((.(((.(.((((((((((.(((((....(((((.((((..((((((((((.((((((.((((((((.....((((((.(.((.(.((((((((....((((((((((.((((((.......((((((((...(((((((((...((((((((((.(((((((((...(((.(((((((....(((..((((((.((((((.(..((((.((((((.....((((((((((..((.((((.(((...((((((((.......(((((((((.(((...((((((.((((((((.((.((((((..((((..((((((.(((......((((((((((....(((((((((......((((((..((((.........(((((((.((((....((((((((...((((((((((.....((((.((((((.(((.(.(((((.((((((.((((((((((.(...((((.(((((((((((((.(.((.((((((((((((((.(.(((....((..((((.(((.((((.......((((((((((((.((((((((.....((((..((((((((((...((.(((...(((((((..(.(((((.(((.(..(((((..((((((((((.....(((((((((....(((((..(((....(((((...(((((((..((((((((((((.((((.....((((((((..(((.((..((.(((.(((((.((.((((...(((((((((.(((((....((((.(.(((((((....((((((((..(((.((((.(((((((.((((((((((((.....((((((((((((((..(((.(((((.((..(((..((..((((((....((((((((((((((((((...)))))).))))).....)))))))...)))))).)).)))..))))))).....))))))))))))))))))))))))))..)))..))))))).)))).)))........))))))))))))))).))))))))))..))))....))))))))).))))))).)))....))..)))))))))))))....)))).))).......)))))))))..))....)))))...))))))))..)))))..))))))))))))))).)))).....)))))..))))))))).)..))..))))))))))..)))))).)))).))))))).)))))..))..)))))))))))))).)))......))))))....))).).))))....))))).))))).))).)))).)))...))))))))))...).)))))))))).)).))))...))))).).))).).)))))..)))))))))).))))..))))).)))...))))......)))))))........)))).)))))).))))))..)))......))))))))))...))).))..))))))))..)))))))).)))).))).)...))))))))).)))))))))..))))))))))).)))).))...))))).)))))))))))))))..).))))))..))))))...)))...))))))).))))))))))))......)))))).))))..)))))))...))..))))))))..)))).)).)).))))..)))).))))...)))).)))).)))))))))))))...).)))))).))))))))))......))))...)))))))).)).)))))...))))).)))).))).)).)).))))).))..)))))))))))))...))))))......)))))))))))))))))..)..)))).)))..)).)))))...)))))).))))))))))....))))))...)).))))))))))..)))...)))))))))))......))).)))))..).))))))).)))..).)))).).)))))))))))))))))).)))))...)))))..)))..).))..)).)))).....)))........)))))))).)).)))).)))))).....)))..))))))))...))..))))))))))))))).))).......).)))..)))))))....))).))))))))))))).)))))..((.((........)).))..))))...))))))).)))).)).))))..)))..)).)).))))))))....).))..))))))...)))))..))).)))))))))))..)))))...))))..))))))))).))))))..))))))).)))))).))))).....))))))))))).)))))))))))))))).....))))))))))))))).))))).)).))).))))...))))))))))..)))))..))))).))))))..........))))))))......)).)))))))..)))).....))))...)).)))))))))))..))).)..).)))))))).))))))))))))..)))))).......))))))...))).....))))).))))))))).)).)).)).))))).))...)).)))))).......)))).))))))))).)))))...)).))))).....)))).))))))...))))).)))).))))).))))))...)))))...)))..)))).))))))....)))).))))))).....))).))))))))))).)))))))).))...)))...))))..))))))..)))))))))))))))))).)))..)))))))))).))......))))))))))...))))))))..))).)).)).))))))).....))))...)))).)))))).)))).)))))))))))..))))))..)).))))))).....))))).)))))).)).)))).....))))))))))))).))....)).)))))).))).........)))).))))))...).))))))).).))))....))))...)))).))))).).)))....))))))..).))))))))))))..))).)))))))..))))...))))))).)))))).....))).))))))))))))))))))....).)))))))).)))))).......)))))).)...))).))))..))))))))).)).))))))))))))))))..))))..)))))....						3300019229_Ga0180116_1115747	UniRef90_A0A8D9UGM3	32.5	1215.0	268.0	0.0	3758.0	2544.0	282.0	679.0	7.685999999999999e-44	179.0	UniRef90_A0A8D9UGM3 Uncharacterized protein n=1 Tax=Armillaria mellea ambi-like virus 1 TaxID=2803968 RepID=A0A8D9UGM3_9VIRU	Uncharacterized protein n=1	Armillaria mellea ambi-like virus 1	2803968		HHR	Hammerhead_3	HHR	3300019229	Groundwater sediment microbial communities from an aquifer adjacent to Colorado River, USA - East River metaT ERMLT660_1_16_1Ra (Metagenome Metatranscriptome)	Terrestrial;Soil	38.9228	-106.9513	novel	True	False
NV_8fb2ac6149aed8dd	3300019229_Ga0180116_1116698		img	1711	1834.0	1.071887784921099	0.5295149035651666	True	False		Hairpin-meta1					1463.0	1273.0	0.002	44.1	-760.4	0.6384345794392523	38	-791.91	0.6945093457943925	24															AAAACACUCAUGGUCCUCUCCGCAGUAGAGUAUAGAGUACGUGGUGAUGGGUACAGCGUGAAUCUCCGGGACCGUCACUGGGAAAGUCCCAACAUUACCUCAUUGGCCAUUGGUUGAGGGGGAGGGCCGACCGACCGAGCUGAAGUAGCUCUGCCUUCGGCACCCUCAGAAGUAAGCACGGGGGUUGCACUCCAAGGAGGAACCCAGGUACCUCUUGACCUGAGAUCUGUUAUUGUAAGGAGCUGUUCCCUAGUAGAAUUCGAACGGUAAAGAAGCUCUGGUCUCAUUAUGGCUGAAUCCCGAUUAAACCUGUACCCAAGGAACCCAUAAUCCUGGCUCCGAUUGUCCACACUAUGUGCGGGAAAUGCGGAGGACUCGGGCUCUGUGGGCCCUGAACACGUAGCGUUGUACGCAAUCCAGGCAACAGGUGUGAGUUCCCCAAAGUAAGAGCAUAGCGCUUCCCAAACCGGUAAAUAUCCACCUCGACGCUGAAGAUGUCAGCCGUCCAUAUCGCCAGUAGACUCGUUUUCUCUACGAAUACGUCAUCUGGACCGUAUCUCUGAUUCUGCCCGAUCCCCGCGUGUACAAGCUCGUGAGAGUGAAAAGCACGGCACAAAGUGUAGCGGGAUAGACACUGGGUCUCCCCGAACGGAACCCAAAGGGUAUGAGCCUCGCGCUCAAGAGAGCGGCGAAGAUGACACUCCAUGGAUCCUUGUGAACAUGCUCCUGUCAAGAGUAGUACCAGCAAGGUGAGGCACUCAUUCGGCACGUGUAACAUCUGUACAAACCACACUCAGUGUAGGCCAACUGUGCAGCCCACGUGAUGGCGACUCAUCAGAGUACCGAUUGAGGUCGAGAAACUGCCAAAGUGAGACGUCGCGGGGUUUGUCCCCCGCCCCUAUUACCGAACACGUCAUGAGACGUUCGUUCCCUUUAAUGGUAUAAGCUCCAGUCAGCGCACAGAAAUAUCGUACGACUAGUUGUGUUGGCAAAGUCUCCCACUGAACGGAGAUGGAUAAGUCCUUUGCGACACUCCAAAGUGGGUGUGCGUACCCGAUAGGGCGCUACAGUCUCGGUGCACAUGGCACGGCGAGAGAAUUCCACAGGAGGUAGCUUCCAGUGAUUAUCCUGUACUGGUCUCUUUCACCAAAAGAGGAGAAUUCGACGCAAUACCCGAAGGGGUGGUAACCGUGUAACACAAGCCGAGAUAUCGGUGCGGACCAAAAGUCUGGGAAAGCUGAGGUGGAAUGGUGACAAGUCACCAGAACAGAGUGGAGUUAAGGUGCUCAUACGACCGCUGGGCAGCUGGAUCCUAGGAUCAGUCCCGUGACCAAGUCAUGGCUCUAAAGAGGCAUGGGUCCUGGCCCUCGUAUGAUGUUUCCCUCCAUAAUCUUCUCCCAAAGGGAUACCACGCGGAUUUGUGGCCUAACGAACCAUAGGUCCAUUACCGAUGGGGACAGAUGACAUGUUGUGGGUCUGACGGAUAGCGCAGGACAUAAGUCCAUGGGGAUGGGUCCCCAGGUGCAAGACACCGCGCCGAACCGCAGUAUCCCACCACGCAUGUACUCUGCCCUCUACGGUGAAUGCCAGCAAACCCUCCACAGACUUGGUGUUGGUCAGAAGCUCGAGUGAAAACCUAGGGAAUCUGAACACGUCUACGGUGGAUAGGUAAUAGGUCACAGUGCGGUAGAAAGAGGAAAUCCAGUGAGAU	......((((((((((((((((((((((((....((((...(((((((((((((((.((.((((...(((((..((.....))..))))).......(((((...(((...))))))))(((((((((((..(.(.((((((...)))))).))..))))).)).((((..((((....((((......)))).((((((.((....)).))))))((((.(((.(((.(((((((..(((.(((........)))..)))..))))))))))..))).))))...))))..)))).))))))))..))))))))))..(((((.((((..(((((((..((((((.(((.(((((((((((...(((((((........)))))))...))))..))))))).).))...))))))..)))..)))))))).))))).........((((.....))))........(((........)))..((((((((.....)))).))))...)))))))....)))).....))))))......(((((((...((((.(((((.....(((((....(((((((((....((((....)))).....)))).((((...)))).)))))........(((((.(((......))))))))..)))))(((((.....))))))))))))))...))))))).(((.......((((((.....(((((.......)))))......)))))).)))...((((.((((((((((......(((((((..((((((...)))).)).....)))))))..))))))......((((....)))).)))).))))(((.....(((.....)))..)))...((((((......)))))).((((((((((((((((((....)))))..)))).......(((........)))((((((((((((.............)).).)))))))))...((((((........))))))(((....)))..((((((((((......)))))).)))).((....))(((((...((((((((.......((((((((...(((((((((.(((((...))))).)))....((((.(..((((.......))))..).))))))))))..)))..(((((....))))).....))))).......))))))))...)))))((((.....))))(((...((((..((((..((((((....))))))(((.(..((((((....((.((((((((((.....((((....((((((..(..((((..(((((((...)))))))..))...))..)..))))))..)))))))))))).))..))))))))..).)))((((...))))..))))..((((((((((.........)))))))))).((((((..((((.((((..((((((.(((((.(((.(((...((((.((((....)))).((((((....))))))((((.....))))))))....))))))...)))))...))))))..)))).))))..))))))....))))...)))(((((((((...((((...(((((..(((..((....))...)))..)))))))))))))...)))))..)))))))))......))))).....))))))...))).))))..	..((((.(((...((((((.....(((((......(((((((((..(((((...(((((((((((((..(.(.((.......)).).)..)))))...))))...)))))))))((((..(((((.((((((((..(.(((((((..(((((....(((((...((((((...((((((((((...)))))((((((....)))))).((((....)))).)))))..))).))).)))))..)))))..))))))).)..))))((((((((...))))))))..(((((........))))).((((((((.((.....)).)))))))).........((..(((((((...((((.(((....))).)))).))))))).))(((....)))..))))))))).))))...(((.(.(((((((((..(((........)))..)))).))))))))).(((((..(((((.......((((...)))).((((.((((((.(((((((((((.((.((((.((((.....(((((((((.(((...(((.((......)).)))...))))))))).((((((((.((....((.((((((.((((.....(((((..((((.....))))))))).(((.((((((....)))..)))))).))))...)))).)).))..)))).))))))....)))....))))..)))).))..))))))...)))))...))))))...))))))))).)))))......((......))((((..(((((....)))))))))))))))))).((((((......)))))).(((((....((((((.((.((((...((((.((((((((((((((((((((..(((.(((((((........)))))))..)))..))))))))).))))........))))))).))))(((((..((((((..((((..(((.(((.(((((((((..((((((((((((.((.((((...((((((.((((....))))))))))...))))))..))))))).((.(((((((((.....)))).)))))..))...))))).)))))))....)).))).)))...))))..))))))...)))))......)))).)).).))))).)))))....((((((.....((((..(((((.(((..((((((((((.(((((((.(((((.((((((.((((..((((..(((((((....((.(((((...(((.((((((..((((((..(((((((.(((((......))))))))))))(((((..((((((((((((((((.(((..((((((...))))))..)))))))....))))).)))))))..)))))))))))......))).)))..)))...))))).))..))))))).))))...)))))))))).(((((.((.((((......((((.(((((((((((((((((((..(((((((((....))).).)))))..)))))).))..((((((.(((((.(((.(((((.....))))).)))..))))).....)))))).....)))))..))))))..)))))))))))))))..))))).)...))))))))).))))).)).))).))).))))))....))))))))))))))))))))))))......						3300019229_Ga0180116_1116698																	HPR	Hairpin-meta1	HPR	3300019229	Groundwater sediment microbial communities from an aquifer adjacent to Colorado River, USA - East River metaT ERMLT660_1_16_1Ra (Metagenome Metatranscriptome)	Terrestrial;Soil	38.9228	-106.9513	novel	True	False
NV_f41cee1f725f9c6b	3300019229_Ga0180116_1119076		img	4801	4924.0	1.025619662570298	0.5028119141845449	True	True	Hairpin-meta1	Hairpin-meta1	4292.0	4400.0	0.043	38.2	4791.0	4687.0	3.2e-07	61.1	-2211.52	0.7128279883381924	5	-2194.54	0.6995002082465639	15															AAAAACGUCAAGAAUAAUCAUUCAACAAACAGGAGGACACACAAGAUACGCGACAAGACAUGUUGAACAAUACUCAAAACUCAAUAUCGUCGAGAGAACCCGUUCCAAAAGCAACUACGUACGACCUCUUCGGGGCAGCAUCUACAACUACAUCCUGUCGAUCAAAACAACCAGCCUGUGAAGCGGCCUUAAGGGCGUCCCAAAUGGUCUUAAGAUUCUCCGCCUUGAAAACAUGGUUCCUGGAUCCGGCUUGUCUCUCAGCGAACUCCAUCCUCAUCGAUCUUUUCGAAACCAAUUCCUUCCAAUCCUUCACUGCCUCACGGACAACUUUCUCCCCAACAACCAAUUUGUCGUAUACAAGGCCGCCAUUCUCAUUCCGCCGCUCAAAGAUAUCUUCCUCGCCGAAUUUCGCAAUAUUCAACUCAACUCCACGAGGGGACCCACGGAAAGAAGGACCACGAGGACCAAAGGAUGCGAGGACUUUAUACUCCUUCUUGUCGAUAUCUUUCCAGCCUUGGAGAGGGAUGUGGAACGGUACGUCGUCUGGGAAUGGCUGAUCCUUUUGGAGGGUAAGAGACUCUACCACCCAUUUGAGAUUGGCGGGACGGAAGGUCUUGUAGGACGUUGGAAAGGAUAGUCUUGCGAGGAUCUGACUAAUGUCCUUGACGUCAUCGUAAUCGUCCCGGACCUUGAUCUUGGCGAGAAUAUCCGCCAGGCCACUCAUAGUACGAGCAUGAUCAUCCUCGAAAGCCAGACUAUCCCCGGAAUCGUCAACGCACAACCGUAACCUCGAAAUGAGAUCUUCAAGAGUCUUAUCGUGGGUUUGGAGCGUCUGGAGUUCUUCACGAAGCUUGAUAGCAUCCAAAGGCUGCGUCCAAACUCCAUUGCAGAAGACACUGAAUUCUUCCCCCAGUAGGGCGAAACCGAGAUAGACCUCAUUGUCGAAGAUCAGGAAGAGCUGGGUUUGUGUGUUCAAGGCGAGGUCGACUCCAGUGACAACAUGGCUCAAGAUUAUCCCGGCUUUCGAAGACGAUACGUCAGCAAUGGAUGCGCGGAAUGCUUUGUAUGCGUCUUUGUCGUUCACCGUGGAUGAUCCGAGGUUGCGGAAGAAGUGUUGACCAACAAUCUGGCGAAUUUGGGCUGAAUCAGGAGACAGCAUUCCGUCGAAGAAAGGGAAGAGAAGCCCGGAUUUGAAUGGUACUUCAGAAGGAGUUCCCCACGACGUCGAUGAUGGCUUUGGAGAUGGUUUGGCGACGAAGACUGAUGACUCGAGGUUCAUGCGUACAGAACGGUGGGGAGUGAGAUCUUCGGGUUCCUCGCUAUCAAUCCUCCUCCUCUCGCUGACAUCCUGAUUCGCUGAAGCUUUUGGACGUUUAGCUCCAUAUCCUUGACGAUAGAUAGUGUUCUCGGUGCGCGUUUCGGAUAUGUGGUGAAGGCCUUCGUCUGUAGGACUAUCCUCGCCUGUGUCUGUUCCUUUCUUGUAGCUAUAGGUGUUGACAGCUAGGAAAAGAUCGAUACACUGGUAGAUCCUAAGGAACGUGGUGGCACUGUCGAGUUGGGCGUAUCCGGUGACGUUACCCGUACGGGAAUUGCAGAUGGCCGGAAGAGAAGAAGAAAGGUGUUUGUAGGUUGGCCUAGCGAGAGUGAAGGAAGGAUCUCCCUUGCCGAGCUGCACCUCUCCGAGACCGUACUUUUCCAAGCCAUCCUUCAACCUCUUCAAACCUUCAGCAUUGGGCUUCUUGGCCAAACGGAAGACGAUGGACGGAAGGGGUAAAGGGACUGAUGGCAGAUAGUCGUAAGGGAUUGGGAAAUGGGGAUAGGUUACGGUGACUUUCUUCCGGAUUGCGGUAGCGUACAGGAAGGCUUCGAUAUUAUCCUUGUAGCCUGAGAAGGCCAGUUGACUUUGUGUCGGUUUCCCGAGAAGGGGGAGCUUGCUGAUUUGAGACUGGGUAUACGCAUUUAACCCUCUACUUGUAAAAGCCGUAGUAGCGGGGGCUGAGCCAGAGGAGUUUCCACAGAGGUAGAUCAUGGUUAAGGUGUGCGUAUGUUGUGGCUGUUGGUCUGCUUCCGCUUUCUCGCGAACGUGUCGCUUAGGCGAUUCGCAGGACAGACCGCAGGCAGUCGCUAGUGGCGGGGAACCGCCGUCGAAAUCUACAUGAGAGUAGACGAUGGUCUAUGCCCGACUGGUACGCACACUCGCCAAGGAUCGACUAUCUAUGCAAGAACUCCUUCUCGCGACCCCAUACAUGGCAUUACAACAGAGGAAAUGUAUAGUGACCCUCUCUCGAUGUCAGUCGCGCCCCUUUCCUGGAACCUUAACGCAAAGACGACUCAAGAAGGAUCUCGAUGUCUUUGUACACUCGCCGGUCCAAGGAAGAAUGGUCACCUUGCUAUCCCUAGUCCAGUCCACGGCUGAGCUAGAGUCCCCGCUCCUUUCUGGGUUCAUCUCCAUGAUGGUCAGGUGUGCGCCAAUAUUGGACGAGGAGGAAGCGGAGAUGGCUAUAAAGGAGGGUAUCGAGAAGGAGAUGAUAGCUGCGAUAGAGACAUACCAUCCGAUCACUCUUAACUGGGGUCACAUACUACACUCAGACUCCCACUCCCGUGCAGCCAUACCGCUAAUCCCAGGGUAUCCGACCGAUAGCUCCAUAUCCGACAAAAUCCACCAUGCUCUCGAAUCUACGAAGCAUCGACUAUCCUCCACUGUCCUCUACCCCGACUACUCGAACAAGACAUUAGGGCGACGAGCAUCCUACAACAUGACCCUAAUUCCACAAUAUCAAGAUGACGACCCUCCACUAUCUACUCUAGGGUUGGAACAAAUAUACCAUCGCUACGGGAUCAGGAUACAAGGGGAAACGGAGGCUCGAUGGGCAUGGAAAUACAACGAUCUCAAACCACGGAUUUACUACGCACGAGGACCCGAUCAGUACUACGCCUCCCGCUAUAUCCAGGCAAUUUUCAACAUAAUCGUGGACUCUCUUCCGGUAACCGGCCGAUUCGAGCGAUUCCUAGCCCAGACUAUACGAAUACCUCCUGAAGACACCCUAUUCAUCUACGAUUAUACGUCAUUCACAUCACGCCUCCAUGAGAUCACCAACUUCUGCGAACAGCUAGGCGUAUACUACACUGGCACCAUGGUGACGAUAGUCGAUUCGUUCCAGGGUAUCAAGCGUGUUGAUCUCGGAGACCUAAUUCGCGAAUGGAACAACACAUGCCAAAACUUCCCGGAAUUCGCAACCGAUGGUUUAUCGAGAGACGCCAGCGAGGGAGAGAUCAAUGUUCACAACUGCGGAAUGUUGGGCGUACCUGGGAACAUCAGCUCGUGCACUUUCCUCCAUGGCAUCCAUCUCGCAAUACUCCUCCAGAUCCUCCUUUGCAAGGUUAUCGGUGAUGAUGCGAUAGGAUACGGGCGUCUUGACUCAUCAAAGGAUCUUCAUUCGUGCUUGUGUAACCUGGGCGAAAUAUCUCUUCCAAAGAUGCAGGCAUGGGGACCAAACCUUGACGAUCGGGACGAUAUAGUCGACUCCACGUGGAACUACACCAAACGUCCAAUAGACCGAACCGGAGACCGCGUUUUCAUCGGGGAGCAAGUCGUCUUUCCUUCAUUAGGGAUGCUGCUAUCCUGGAGCGACAAGUUCCACAGAUCCAUCCCGGCCAGCGAUGAAUAUCACAGGAUGAAGAAAGUCGCUAAUUCGCUCCUAUCGUUCGCUCGGCAGUUCGACUCACGUGAUCUCUCGGAGGACGAGUGGACAUUCGUAAAUCGGUUCGUGGAUAUAGUGGCAAAGAAGAGUGGGUUAGCCGAAUAUCACAACAAACCUGGUGGGAAGAUCCUGUUGUAUCCGCAGAGGGUGGACACUGGAAGAGUUGUUGACGAUAUGAUCGAGGAUAGAUGGGAUUACGUUGUCGAGAUACCGGAGCACGAGAACCCGUCCUGUAGGCGCGAAGAACCUAAAAGAUUGGAGACGUUCAUUAGCCCAUCACACAGAAUGGUGAAAUUGAUGAAGGAUCUAGGGCAUGCAGAUGUUAGACCACGGAGAAAGAGGGUUCUUGUACGCGAUGCUGAAGAGGAAUUGAGGUCUUUCUUUUCGAAAUCGAGAGAGCUUGUUCCCAUGUAUGACGUUUAUAUCUUUGAGACCUGCCCGGAUUGGAUGUUUGAAUUUCUUGCUUCUUCUGCUGUGUACCGAUCUGCCCACUGUGCCAUGUACGACCCAAGUAAUGAUAGCGAUUCAGAGUCAGAGUAGAGGUUAUCUACAGUGCCUGUAUGAACCAGACUAGAUUAACUAUGAUCGCACGGGAGUCCCGGGGUAAACAGAGGAUUCACAACAAGCGUUGUGUGGCCACCCGGAGAGCCCAACCAAGGAAACACAUGGGAGUCGCGACCCUAUGGCACAUUACUUGGACAGAAGUUGAUAUUGACGGGACUCGGUGGGAGCGAAGGUUGUCCUGACUCACCCCCCAGUAUCUGCCCAACCCAAUUUGGCCCUAAGGUCAUAGAGGACGGGAAAGAGAACAGGGGAUAGACGAGUUGGGCUUCCGGAACUACCAUUAGACCUGGUCGAUAUUAUUCCUAUGUCCAGUGGUUGUACAAAUAGAGUUUUACGACUUCUUGUGUUCCUUGCUGGCUUCCUAAGACCACCGUUCAGUUGUCGGGUCCUCUGUUACACACUCCGGGAACACUCGUGGGCUAGGAGUUAAUGUGCCAACGGUUCGCUAGGCCGCUGUGUUUCCCUCCUGCUCUUCCCUUAAUUGCUACCCGCUUGGGAUUCGUACUGACGCAAAUAAGGACAGAGCGGUUUCAUGG	........(((((((((.(((((((....(.(((((.(.((.((((((.(((.((..(((((..((((((..(((....(((.((.(((..(((((((((((((((...((((.(..(((((((((((((((.((((((((((.((.(((.(((((.((.(((((....((((..(((((..(.((.((...((((((((((....(((((.((.((((((((((.....((..(((((.((..(((((..((((((.(((((((.((((((.((.((((((...(((..(.((((((.(((((....(((((..((((.((((((((..(((.(((....((((.(((((.(((((...(((..(((((((..((..((((((.....((((((.(...(((((.((.((.(((.((((.(((...(((.(((((((...((((...((..((((..((((((.(..((((.(((((((((((...((.(.((((((.(((((...(((.(((..(((..((..((((((((.....(((((((((((.((((.(((((((.(((((((.((((((((...(..(((...(((((...((((..(((..(((((.((.(((((((((....(.((((.(((((.(((..((((((.((((((.(((((((..((....(((((.(..(((((((((((.((((((((.(((((((..((.((.(((((((..((((..(((((.((.(((.((((....((((..(((.(...((((((((((((((((.((((.(((((((....((((...((.(((((..((((..((((((((.....(((((.(((.(((.(..(((..(((.(((((((((..(((...((((..((((.(((..((((.(((..((..((((...((..((((((((((.(((.((((..((.(((((.....(((.(((((((((...((((((((...(((.(.(((((((((.((...(((.((((.((....((((..((((.(((((.((.(((.(((.(((..((....(((((((((((((((((......(((.(((((((.((..(((...((.(((.((((....(((((((.((((..(((.((..(((((((...(.((((.(((.......(((((.....((.((((((.(..(((((((...((((((((...((((((.((.((.(((.((((.(((.(((((..((.(.((.(((((((....(((.(((((.((((((..((((.((((....(((((((......((((..((((((...(((((...((((.((...((((((((.(.(((.(((...((((.((((.(.((((.(((((.((.(.(((((((((.....(((.(((((((..(((((((((...(((...((((.(((((((...((.((((((((((((((((.......((((.....((((..(((((..((((..((.(((((.(..(.((((((.(...(((.((((((((...((((((..(((((.((((.(((...(.(((((....((((...((.(((((((((..(((..(.((...(((((..(((.((.(.(((((.((((((((.(((.((.((((..((((..(((((((.((((((((.(((.(.(((((...(((((((((.(..(((((((.....(((((.(((((((..((((((((...(((....((((((((((((((((...((((((..((((...(((((((...((((((((...(((((((((.....((((((((((((((((((..((((((.(((((..(((((.((((....((((((.(.((((....)))).(((((.((((((((.((((.((.(.((((((((.((..((((((((((((..((((.(((((((((...(((((..((((((..(((((.(((..((((..((((...(((((((((.((.((((((.((((.((((...(((((((((((...(((((((((((((((.((((((......)))..((.(((((....))))).))..)))))))))...)))))))))((((..((((.(...(((((((...(((((......))))))))))))...).))))))))))))))))))).))))..)))).))).))).))...)))))))))))))...)))).)))))))).)))))).)))))))))))...)))))))..)))))).)))))).)).))))))))).))))))...)))))))).)))))..).)))))).)))).)))))))))).)).))))))))..))))))).)))))))...))))))))).))))))))))))))).)))).)))))).)))))))))...))))))))))....))))))))...)).))))).))))).)))))))..).)).)))))))..)))))).))).))).))..))).)).)))))))))..))))....)).)))..))))))))..))))).).)).))).)))))....)).)..))))))....))))).).))...)))).))))).)..))))))))).)))..).)))))....)))))))).))).).)))))).).).))))))).))))...)))))..).)))....))))..)))).))))))..)))))).))...)))))))..)))).)))....)))).))))).))))).)))))...)))))))))))).))))))))).))))).).)))..))).))))))))))))...))))))...)))))...))).)))..)))).......)))))))..)))).).)))..))))))...))))))))))))).)).)).).)).))))).))))))).))).)).))....)))))))))).)))).))).)))).).)))))).))..)))))......))).....)))).))))))))...))))).))))..))).))))....))))..))).)).)))..)).)).))))))))......))).))))..))))))))))..))))))))))))).)))))...)))).))))..)).))))))).))))))))).)).))))))))....)))).....)))).))))).)))....))))).))..)))))))..)).))))))))..).).)))).))..))).))))))).)))).....)))))))...)))))))))))).))).)))))))))))).......))))).))).)))).))))).))))))....)))).))).))).).)))))).))))..)).))))..).))).)))).)))).).))..))..)))))..))))))))))))).))..))).))))..)))).)))))).))))).))))..).)))))...))..))))).))))))))...))))))..))).))))).))))).)).))))))).)))))))...)))....))))..)))))..)))..)..)))).)))))))))))..)))))).).))))))))))).))))..))))))))..))..))).)))..).))...))))))))))).).)))))))).....)))))))))...).)).))))...))))..))..)))).)))))))..))).))))))).))))).)).)))))..).)))))))))))).))..)))))))....)))...))).)).)))))..))))))).)))....))))..))))..)))))))))...))))))))))).)..)))...)))))).))..)))))).)).)))))..)))))))))))...)).))))).)).....))))).).)))).))..)))))))).)))))))...)).)).)..)))))..))))....)))))))))))).)))....)).))))))).).)).)))))).....))))...))))).).)))).....)))).)).))).))))))..))).)).))).))).)))))).))))).)).)))...)))))))).).))).)).)..))))))).)))...)))))).........(((((.((((.((((((...((((.((.(((((((((((((...(.((((((((.((.(..((((((((((..(..(((((((((((..((((((....((.(((((((.....(.((((((.((((((((((.(((((((((((((((((.((((....((((.(....(((.((((....(((((((.((((.((((((((.(((.((((.(.((((((((.(((((.....(((((((((((((.((.(((((.((....((..(.((((((((..(((((.((.(((.(((..((.....(((((....)))))....))..)))..)))..)).))))...)..)))))))))..))....)).))))))).))).))))))))))......)))))))))).))).)..)))).)))...)))))))))))))))))))..)))))))...).))))))))..))))).))))))))))))....)))))))).)).)))))).).....))))))).)).....)))))).)))).))))))).)..))).))))))).).)).)))))))).).)))))))..)))))))).)))).....)).)))).))))..)))))	(..((..((((.(((((((....(((.((((((((((..((((((..((((((.(((.((((.((((..(((((..(.(((((..((((...((((((..(((..(((((((.....(.((((.(.((.(((((.(.(((.(((((((((.(((((((.((....((((((...(((((((..(((((((((((.(.((((((...(((((((..(((((...((((((((.(((....((((.(((..((.((..((((..........((((((((((......(((((...((...............))...)))))......))))))))))........((((((((...(((....))))))))))))))))).)).))).))))...))).))))).)))..))))).))))))).))))))..).)))).)))))))....)))).)))....))))))....)).)))))).)..)))))))))))))))))))).).)))).).....)))))))...)))))))))....)))).)))).).)..))))).))))..)))).))).))))))....)))))))))))).)))).))).))))))).))))...))...)((((((((((((..(((..((..(((..((((.(((.(.(((((((((...((.((.(((((.((((((((((.((((((.(((...(((..(((((...((((.....((((.(((((((..((..((((((....((.(((....((((((((....(((.((((((((((((....((((.((((((...(((.((...(..((((.((((((((..(((((((.(.(((((..((((((((((((.(.(.((((((.((((..((.((.(((.((((((.((.((((((...(((....(((.(((((((((.(.(((((((.(((((..((((....((((((((((((.((((((((.((((..((((...(((.((((.((((((.((..(((((((...(((((((((...(((..((((.....)))).)))..))))))))).(((((.(((.((.(((.((((((((....(.((((((((((.((.(((((((((.....((((((((((.(((..((((((((.(((((.((..(((..((.(.((((.....((.((.((((.((((((((.((((.(((....((((....(((...(((((...(((((((.((.((((((...((.(((.(((((((.((.((((.((.(((((..((.(.(((((...((((..(((((.((..((((...((((((.(((((((.((((.((((((((..((((((.((.((((((.(((.((((.(((....((((.((..((((.((((((((.(((.(((.((((..((((((((((.(.(.((((.((..(((((.......((((((((((((((((.((((.((.((((.(((((((((..(...(((((((..(((((((((..((((...((.((((.(((.(((.(((((((...(((((((..((((..(((((.(((((((((((..((((.((((((((((((((((((((.(.((((.(((.((((........))))..))).))))).))))).))......((((((.........)))))))))))))..)))))).)))))))))))....((((((...(.(((((.((((....(((((((((((((((..((...(((..(((((..(((((.((..(..(((...((((((.(((((((((((...(((((..((.((.((((.((.(..((.((((.((.(((((((((((..(((((((((......(.((((..(((((((.(((...((((.(((..(((((.(((((.((((.(.((((((((((((..((((((..(((.((.(((((((((..(((.((((((((((((...((((((......(((((.((((....((((((.(((((((((((..((.(((((....(((((.((((..(((((..((((.(..((((((..((((.(((((((((((.((((((((..((((.((((((.(.(((((((...(((.(((((((((((..((((((((((.(.((((.(((((((...(((((.(((((...(.((((.(((.((...((.(((..(((((((..(((.((.((.(((((.(((.((((..((((((..((.(((.(((...((((..(((((((.(..(..((((.(((.((..((((((.((...(.((.(((..((((((((((.....(.((((.(.(((((((...((..((.((((((.(((....(((((((...((((((..(((((((..(((.(((..(((((((...(((.((((((....)))))))))(.(((((.(((..((((((.((((.((((.((..((((....((((..((((...(((.(((((((((((((((((.(((..(((.(((((.((.(((.((((((..(.((((((..((.((((..(((.(((((((((((.((((((((......))...((((((......))))))......(((((....))))).....)))))).(((.(((((((.((((...((((...((((...)))).))))....))))..)))))))..)))........)))))))).)))..))).)))).)).)))))).)))))))))).))...)))))...)))...)))..)))))).)))))))...)))).))).))))..))))...))))...)).)))).))))..)).))))))).))))).)...((((((....))))))..((((..............))))))))))).)))...)))))))))).)))))).....)))))))......))).)))...))).))....))....)))))))...).)))).).....))))).))))).))).)).)..)))))))).....))..))).))))..)..))))))))....))))...))).))))))))))).)))))))..))))).)))).))).))))))).))).))...)).)))..)))))...))))).))))).))))))))))).).)))))...))))).))..))).)))).)))))..))))))).))))))).))))....)))))))).)).))))))).))..)))).))))))..)))))...))))).......)))))))))..))))).))..)))))))).)))..))))))..)))))))))......))).))).....))))))))))..)).)))...)))))).))).)))))...)))...))).))))))))).))).).)))).))))).))))).))).))))..))).)))))))....)))).).....)))))))))))).)))....))))))).)))).))...).)).))))..)).))..))))))))))))...))))))))))....)))...)..)).)))))))).)).)))...))...)).))))))...)))))))....))))..))))))..)))))).((((...(((((....((((((((((((.((((.((((...(((...(((((.((((..((((..............))))...))))))))))))...)))))))).))).))))....)))))....))))).)))).......)))))))))...))))..)))))))...)))).))))))))).))))..))...))))....)))))).)))..))))))))..))))...))))))))).))..))))..))).)).))).))).))))).....)))))...))))))..).).))))...))))))..))))))).))))))))))))))))))))).....)))..))))....)))))))))))))))))..))))..)))).)).)).)))))))))))))...)))).)))))))..))))..))))).)..))..)))))))..))))))))))).))))).))...)))))).....)))))))))....)))))..)))..)))).....)))..)))).)))).)))))))).)).)).....))))).))...)))..)))))))....))))))))))).))))...))))))...)))))).))).)).))))...))))))))))).))))))).)))))))))).........)))))))..((((((.(((((..((........))..))))).))))))(((....)))..)).))))))..)))).))).))))..)))))))))))))))))....)))))))..)))))))))))))..)))..).)))))))))..)))....)))...)))))).)))))))).))))).)).))))...)))))).)).)))))).))))))..))))))))))))).))))....))))))))..)...)).)))...)))))).))))....))))).)).))))).))).))))))))..))).)))))))))))))))).).))))...)))).))))).)))...))).))))))....)))).))))))..)))))..)).)).))))))).)).).))))))).))).))..)))...)))))).).)))))						3300019229_Ga0180116_1119076	UniRef90_A0A8D9UGM3	37.7	1470.0	308.0	0.0	2244.0	3713.0	28.0	522.0	8.522e-76	282.0	UniRef90_A0A8D9UGM3 Uncharacterized protein n=1 Tax=Armillaria mellea ambi-like virus 1 TaxID=2803968 RepID=A0A8D9UGM3_9VIRU	Uncharacterized protein n=1	Armillaria mellea ambi-like virus 1	2803968	HPR	HPR	Hairpin-meta1/Hairpin-meta1	HPR/HPR	3300019229	Groundwater sediment microbial communities from an aquifer adjacent to Colorado River, USA - East River metaT ERMLT660_1_16_1Ra (Metagenome Metatranscriptome)	Terrestrial;Soil	38.9228	-106.9513	novel	True	False
NV_438e09ed3d167330	3300019229_Ga0180116_1119532		img	1189	1312.0	1.103448275862069	0.5634987384356602	True	False		Hairpin-meta1					879.0	750.0	2e-05	53.1	-630.66	0.673109243697479	22	-619.63	0.6815126050420168	20															AAAAGGGAACGCAGUGCGACCAAUGAGACUGAGUGCCAAAGGCACCCAACCCUGGCCCACUCCCUCAUUGGAACCUCAUAAAUGGAGGACCUGAGGGCCCUCCCGCCUGCGUAUCUGCAGGUCACUGUCGCCGCUCACUGAAGCGACAGGGGGGACGUAGAAGCUUCUAGGACUCUCAAACCUAGACCUUCUGAAAUUCCAACCUCUUGACCACCAACGAGCUUGCCGGACCAACAACCCUGGGGAGGGUUAGUGGCGAGCGGCCUCCAGUUCCCAUCGUUCGAUCUGUAAUGGGGCCUUGCUAUGCAACCACAUUCAUGUUCUCCGGACUCCACGUGGGCUUAGGCCCUACGGGAGGGAUGAGGUACGAAGAUCCGGUGGUGUCAGACCCGCCGGGAGAUUGCCUUACUCCCUAGCUUUCCCUUACGCGUGGAGCGAAGAGGACACACUGCUACCGACGGUAGUAGCCGGUGAGAAACAUGUAGGAUACCAGUUCCUAGCAAGUUCUGGUAAUAAGCGACCUGCAGCAAAUUACCACUGGGCACGGGACCAUGAUCAGCCAACCUUGUGAAGGCUGUCAUGGAGACCGAGGGGUCUUGUUCUGGUUAAUUCCGGACCUUGCGCUUAACCCCUGAAGGAGAACGCGGGACUGCACUGGUCUAUACCUCGAGGAAGGUUGGUCUGGGAGUUCUGUAGGUGUGCUGGAUUUUGACGAGAGCUGUAAUGUCUCUCGGCUUGCCAGACGAGGGAGUGGGUAAUGUGCUACGUGUCCCUGGCUAGGGGACGCGCAUGUUUCACCACUUCUUCUUCACCUACAGGUCAACUCUUUAGGCGCACUUGGGCCGCCAAGCCUGAGUCCCUUCUCUGUAAGGACAGAAGACGCGUCAGGAAUAGUCUCUACACCAGUUGGUGUGUAUGGGGGAUGGAGUUCCCCCCUUGCACACACACCACUGGGAGACUAUCUCCAGUGAUGUGCGCCCUGUCCUAGCAGAUCAGACUAACUCCACUUCCAACCUCGAGGGGUACGUGUCCAGAUAAAGGACACGGUGUAGGCCAUCCCGCACUUGUGGCGUGGCCGCGAGAUGCGGUCACAGCAUGGCACACAUAGGCGACGGACGAGAAGGAGUAGCCCGCGGGCGGUAGAGAUUCCAACCCCGUGGGUGAGGCAGAAUCUAGAGGUGUUGUCCCU	...(((((.(((...))).((((((((...((((((((..(........)..))))..)))).))))))))............(((((.((....)).))))).((((((......))))))..(((((((..(.....)..)))))))((((....((((((..((((((.........)))))).))))))...)))).((((((.((..........(((((((......((((((((....)))))).))))))))).(((((...((((..(((((((.((.........((((((((((((..(((((.....(((((((.....((.(((((((....)))).)))))((((((((((((......((((((((.((...))))))))))....))))))).))))).....((((((.(((.....)))))).)))....((((((((...))))))))(((((.((((.(.(((((((.......)))).))).)))))((((((..((........))..)))))))))))...(((..((((((.(((((...........)))))))))))...)))((((((...(((((((......)))))......))...))))))...)))))))((((((......(((((((((((((((((..(((((((((((((((((((((((((..((((.......(((((((......).)))))).....))))..((((((((((..(((((((...((((((((.....)))))))))))))))...))))))))))..))))))))))...)))))..(((.(.((((((((......))))))))))))..(((((.(((((((..(.((((((((((((((((((....((((((((((((((.((((((......))))))..))))))).))..))))))))))))).)))..))))))))...))))))).))))).))))))))))..........))))))))....(((((((.......))))))).)))))))))))))))...))))).((((((((.....)))))))).)))))))).....)))))))))))))...))))..(((((((((.((........))...))))))))))))))....)).))))))....)))))	.(((((...((((((((((((((((((......)))).))))))))..((((((.(((((((.((((((((((((((((....(((.(.(((.((((((((((((((.(((((....))).......(((((((.((((....(((((((.......)))))))....((((((((..((((((.(((((..(((..((((..((((((((((((...(((..(((.((((((((((((((((((((((.....((((((......))))))))))))))).)))))....)))))))))))))).)))))..)))))))..))))..))))))))..))))((((((....)).))))....(((((...(((((((((..((.(.((((((((....((((.(((((.......))))).)))).....))).))))).).))(.((((...(.((((((.(......))))))).).....))))).)))))))))))))).........))..))))))))........)).)).)))))))(((((((....(((((...(((.(((((((((..............(((((((.(((...(((((((((((..(.....)..))))).))))))..))).).....(((((((..((........))..)))))))((((.((.(((((.......))))))).))))(.(((..((((((......)))))).))).)(((.((((((.....))).))))))..(((.(((((.........)))))))))))))).......)))))))))))))))))....(((((((.((((....))))))).))))...)))))))..)))))))))..))))))).))).))))....)).))...))))))))..))))((((...((((.(((((((....))))))).)))).)))).))))))).))))))..))))))((((((((((((((.((((((.........))))))..))))).......(.((((((((.(.....).)))))))).).(((((......)))))..((((((((....))))))))......))))))))).....(.(((((((((((((((((((((...))))))))).)))..))))).)))).)))))).....						3300019229_Ga0180116_1119532																	HPR	Hairpin-meta1	HPR	3300019229	Groundwater sediment microbial communities from an aquifer adjacent to Colorado River, USA - East River metaT ERMLT660_1_16_1Ra (Metagenome Metatranscriptome)	Terrestrial;Soil	38.9228	-106.9513	novel	True	False
NV_67a0fb492fcb4464	3300019229_Ga0180116_1121899		img	1056	1179.0	1.116477272727273	0.5047348484848485	True	False	Hairpin-meta1		366.0	490.0	1.4e-07	62.8					-441.65	0.6764427625354777	19	-442.81	0.6556291390728477	23															AAAAAAGAAGGGCUGAGGCUAGGAUGAUCCUCAGAUCUGAAAGGCGAGGAUGGGAUAUAGUGACCAUCCCUCUAAAUGCCAGUUCAGGUGGUAUGCACUCUCUACUACACUUCUCGACUCUUCUGGAGUCUGAUCCUGCCAGUCGAUCCACAUCUAGUCCUCUGACACCUCUCUCUCCUGCUCGGUUGGAACGGGCUAUUGCCGGUAGUAGCUAUCACCUUGAGGCAGGUUGUUGCACUUUAGAAUGACAUCACUAAGGAUCUGGUGUUGUUCUAGUACGUGGACUGAGAACUACCGAGUUCUCGAACAUGUCGUGUGACACACCAUUUCCAACUACCUUCAUGGGUAGGUGAUCCUAAAGCACAGUCCUGUCCAUAGGUUGAACGCUUAGGCUGCAUGUGACCCAAGUCUCACAUCAAAGAGCAGUACCUAUGAGAAGGAACUAGGGGAAACACACCAGUCUGCCGAGACAGGUGGCACAUUAACCUAGACCUGCGCCUAAGAGGCAUUUCCGUCUGAUCGGGAAACCCAUUUUAGGACUCAUUGUACUCUCCAAUAGCUCAGAAGCUUCCAUUCGCCGAGAGAAGAGUAGGACGGAACUACCCCUUCGGGGAUUCGUCAGCAUGUUAUUGACAAGCACAAGCCAUGGCACUCCGCGACCUUAUGCGCAUAGCUCUCCCCAGGAUUCGCUAGGAACCCCGUACAUCCCUUGUUGCUACAUGACAGCCAUAUCAUGUAUGUUCCAGGAUGUUCUCCGGUUACCAAUGUUCCGAAUCGGUUAGCUCCCCGGAGGCUUAGCCCUUCGCUGUAACGCCGUCUUUGGCUUAACCAGUGCUUACAUCCCGUAAUUCCACACGCUAUCAGUGAGUGGUAGGACCAGCUGGCUGACGUCUCUAGUUACAGUCCAGGGCGGUUUGAUGUGUGUGGUCUUAUCCUGGUUAUCAGGAAGUGGACGGAUAGAGAGACACGCAAAAGCAGACGCAGCCGCAAUCACGCGCGCUAAUUAGGCGUUAUGCAAGUUGACUCCAUGAUGGCCUGUAAACGCCCCUACUAUGU	...(.((.(((.((((((.(......).))))))(((((((.(((((((((((..........)))).)))).....)))..)))))))....(((.(((((((((.(((((((.((((((...))))))((((...(((((..(((((((((...(((....)))....((((((.((.(((((((((((((((((((((...((((((((..((((((((.((((((((((.((..(((((.((.((........(((..((((((.(((.((..(((((...((((((((....))))))))..)))))..)).)))))))))..)))..((((((....)))))))).)).))))))))))).)))))))).))).)))..)))...)))))((((((........))))))....(((.(((((..(((((.(((..(((((..((...((((.((((....)))).)))).....))..))))).)))...(((((((((..((((((......))))))..)).))))))).))))).)))))))))))))))))....).)))))...)))))))).)))).))((((((....((((...)))).)))))).((.((((...)))).)).((((((..(((.(((((((........)))..((((..((....((((((..(((((((....((((((..((..(((((((((........))))))).))..)))))))).....)))).))....)..))))))))..))))....)))))))..(((((..((((((((((((....)))).......(((.((((.....))))...)))(((...(((((.((((((...)))).)).)))))))).....))))))))..)))))))))))..))))).)))).....))))).)))))))))))...)).)))))))....)))...((....))((((((......))).))).....((((((.((((.((((.(.....).)))).))))))))))))).)).)..	....((.(((((((((...((((....((((((....))).)))...))))....)))((((((((..((((......))))..))))))))((((((.((((((....(((((.....)))))...)))....(((((((((..((........(((.(((((((.(((((..((.((((...))))))..))))).......(((((((.((((.....(((((((((..(((..((((((.((...(((.....)))....((((((...((((((((...)))....)))))..)))))).(((((((......(((((((((....))))))))).......)))))))..(((((((.....)))))))(((((((((((((.((((..(....)...))))))))))))....((((((.........)))))).))))).((((((((.(((((((.((((((((....(((....(((....)))..)))...))))))))....(((.((((...)))).))).......))))))).)))))))).((((((............)))))))))))))).))).)))))))))...)))).))))))).)))).))).))).))..))))))))).....(((((........)))))(((..(((.(((..((.((((..(((((((((((((((((((((......)))))..(((..(((((((((....))).((((((((((((....)))))))(((......))).)))))))))))..)))...)))).....))))))))))))....))))))...))))))..)))......(((....))).((((.....)))).))).))))))......((((.(((((((((((((((..((((((((..(((((.....)))))...(((((((((..((.(((.....)))))..))).))))))...((((((.......))))))))))).)))..)).)))))).....))).)))))))).)))))))).....						3300019229_Ga0180116_1121899																HPR		Hairpin-meta1	HPR	3300019229	Groundwater sediment microbial communities from an aquifer adjacent to Colorado River, USA - East River metaT ERMLT660_1_16_1Ra (Metagenome Metatranscriptome)	Terrestrial;Soil	38.9228	-106.9513	shared	True	True
NV_3fbcfb5fc967a3be	3300019229_Ga0180116_1123153		img	4880	5003.0	1.025204918032787	0.4758196721311475	True	True	Hammerhead_3	Hairpin-meta1	1364.0	1423.0	0.0055	37.1	1717.0	1645.0	3e-05	52.3	-2180.4	0.6992419586150379	5	-2251.72	0.7139930342143004	4															AAAAAGCUCUCGAUCGCUCUUAUGGACUCUCUCGGAACGACAGCGACACAUCGACGUACCAACCCGGAUCUCUUCAUGGCGCCAGAACCUCAUCAGUAUAUCACAUUUUGGGACUAUACCGCGUUCACUACCUCCCUAUCCGAGCUAAAGUUCUUCCUUUACUGGAUUUGCCGCGCCCUUGAAGACCUCGGGACCUAUAAUCUUUGGUUGGUUGAUUACCAUCUUGGAAAGAUCAACGUCGACCCCGUGGAACUCCUCGAUCACUAUAACGAAACCAUUAAUAUCCAUUCUCCCUUCACCAUUCACCGAAUAUUGGAUCGCUUCCUCUACGAUUUUGACAAGGCCGAAUACUAUCAGGAGAAUAGUGGAAUGUUGGGUGUUGCUGGAAACAUUGGUUUCUCAACAUGUUGUCAUGGGACCGUAAUUUGUACCGUGUGCGGUGAAGAGAAUUGUCUCUGUAUAGGCGACGAUGGCGAAGGAGAGACCGACGACGAUCCACACGAUAUCUUGAUCCCAACGCUGCAAAAGCUUGGCACGAUCGAAUAUUCGAAAUUCCAAAUCUUGCAACCAUACGAGGAGGGCCCGGCGAAAUUUACGAAGAGAGGAACCUUCCGAGAUGGUGGGAAGCUGUUUAUCGACUUUCUUUACGGCCUUCCAAUUUCUGUCUUCAUCGAUGGGAUCUUCGACUCUCGGCGUACCCUGCAUGGAGAUUUCACCUGGAGAAUGAGGAUCAGCAAGACCGUUAUCGCUAUAGGACAACUGUUGUGGAGAAUCCGGGACCGAUAUUACGAAACCAUGCCGGAUGAAGAAUACCGAUAUCUGAUCAACUUCCUCCGCUUGAUCUAUCGAUCGCUAAAGCUGCCCUUCUCUGGAUCCGUCCAUCUUCCCACCCUCUAUCUCGAAGACCCUAAGGAUUUACCCCCAGCUUUCCCUCUCAUCCUGCCAAUACUCUCCCCUGGGUACGACUACCGAAGAAGUGACUGGCUAGAAGAUGUACUUGCUCAAAGACCUACUGGGCUAGUUAUACCAGACUAUAUCGCUUUCUUCAAGAUACCAGUGCCUAUCAUAGGUGAUAAAGAGAUCCUUCCAAGAACCAGAGAUAUGAAAGUCUUGGAGGAUAUGGGAUACAUCACAAUGAAGACGCGUCAUAUCUACAUUAACGAGUGGAAUGAAACGAAUAGAAGGCUCGUAAGACAGAUGUUGAAGAGAUUUACUAGUAGCAGACGCCAAGACGUAUUCCAGUCGGUUGAUGUUGAAUUUGUCAGAACUAUCCCAGAUAAGUUCCUGUUCAUGUUUGAUGUCCCUUUGCAAGUAGAUUAUAGAGGAAUGUAUACUGGGGAAGAAUGGUAACACUUUGAGAAAUUAAUCGUCGCCGGCUGAAGCUGCCGUGCCUGAUGAGUCCCAUAGCAGGGCGAAACGAUUAAUAUAACCGCGUCUCCGAGCAAGCCUGGUUUCAGGGAUCGGGGCGGACGGGAACUCAGCCAGAUUCAUAUCAUAACGGGUCAAGGGAGACCUAGAUAGAGUCUAUGACACUGAGACCUCCCAACCCUGUCCAAUCCAAUCCACACUGAGCCUGUGCUAGGGAGCGCACCUAUAUUGUUUCGUCCCGGGAGCUCAUCAAUUUGCAUAGCUUUCACCCAGUCGGCCAGUUAAUUUUCUCAUGUUUCCAUGAUGUUUCCCUGGCAGGCUUCCCUCCCUAUCUUGCAGAGGACAGCCGAAUUGUUGAACAGUGAAUAUUGAGAUAAGACAAAGACACAUCAGCAAAAGACUAGUAGAAUACGUCAAAGCUGUUACUCCAUCCCUUCCAUCAUGUCAACCAUUGCCUUCUUGCUUCUCUUCCUCGCAGUAGUCUCGACCUCGUCCUCAUUGAUACGUCGUUUCCCUCCUCUAAGACCCUCUUUGGUUACGAAGGAGAUCUGUUUUAUCAUAUGAUAAAACUGGCCAAAGAAGGGAGCGUUUCCAACCUGGAAUGCAACUCGCUCAGGGUCUGUGAACGACAUCUUCUCCUUAUCCUUCUUCGAUUUGGUCUUCGUACCACCCGGGAAGGAGAAUUUGCCAGUGUUGAAGAGAGAAGUCCACUGGGAGGUUCCUUCCUUAAUACCAACGAGAGCGAAUGGUAGGAAGCGUAGAGGACGGGUUCCAUCGAGGGGGGUUUCCACAUUAGCGUCGAUGGGAUCUUGAUUACGAGGGAGAUUGAACGAUAUCUUCGCUUCAUUCGACUUGGCAUAGUUCAUUGAUGGGACCUUCUCUCCAAACAUUCCUAAAGCAAACGCGACCCUAUCCUUUUCCUUCCACUGUCCAGCGCGAACCAAUGCAGGAAAGUCCGAGAGAAGAGCGAGAUUCCCCGUGAGGACAAAUUCAAGGAACGUAGAGAUCUUCGAAACUGUAACAGUCCCAAAAUCAUCUCCGAACCUCAACUUCUCGAUUGCGUCGUCCAUGUCGUCAUCGAAGGUUGCACGAGUGAAUACGAUACGAUCGGUGCUCCUGAGCUUAUUUGCAAGCUUUCGGGAUGUAUCGAUAUCGGUUACGGAUAUGUCGUAAAGGACCUCGUUCGUACCGUUCCUAAGAGGCUCUCGAACCAACCGGACAAUGGUUUCCAAUGCGUUCCUAUGAGAGUUGAGAGAACCAAUAAUGUUAUUCCUCUUCGCAUCAUCCACAGAUCCCACUUCUUUCCCGAAAGCUACGACCUUGAAUGGCUCAAUCGAAGAAGAAAGGACGAAUCCAUAAUAUUCGCCAUUGGAGACGAGAUAGCGAAUGGAUGUCGCGGUUUCGAUUGAAAGUUGGAUUCCACGAAAGGCAUGCGAAAUUGCUCGUCCAGAUGGAAAGCCACCAAUGAUAUUGAGUCCAUUCUUGAGGUUCUUCCAGGUAGCGACUGCAGUGAUCGAAUCUUUGGCGAUGAUGGAAAGGAAGUGUUCGCGAAAAGUCGAAAUAAUGAUAUCCUUAUCGACGAGGUUCAUGCCUUCGAAGUAGGGAAAGACGAUGUUGUGUCCGAAAUUGUCGAAGAGGUUGAGACCAUAAGGAUCGAAGAACAUUUGAGAUAUCGAGGAUGACGGAUUAGGCACGACGAAUUCUGCAAUGAGGCCAGUGAGGAAACUUUGAUCACUAGGACACGUGCCCAUAUCUUGACAAUGCUCCGAUCGAUUUGUUGGCCCGCCCUGGUAUACGAGUUCGGUGUUAACGCUACCUCCUUCGUAGACGUUGCCGGUUGCUCCUGCGGAGACAUUUGCGACACGCCUGGCAAAGUUUCUGCUGAAGAACGAGUAGACAUUCAUGACGCGGAGGCAGAGCGUAUAAGCGAGAUAUCCUUCGGCUGGUACGGUACCAGGGUUAUAUGGACCUCGAACCAGUUUUCCCAUCUUGAAGAUUUUGGCCAAGUUGGCAGCAUUUGGGACACCGAUGAAAGUGUUUGAUCCGACUCGUUCCCUCCCGCAACCGAACUCUAGCAUCUGAUUACAUUCCUCUUCGCUCGGAUGAUCGAGUGUAAAGGCGCCUUGAGGGGUGAAGAACCAGCUAGCGGGAAUGGGGCACUUGUAGAUCAAGUUCUUGUAACCACCCGAGGCGGUCGCAGGAGUCUUGGUAAUGAUCGCCUCUAUGUGAGAGGAUAGGUUUGACACCUGCAUCCUGAAGAUUCCGGUUGGAGGACUCUAAGCAAUAUUGAGCAUAAAUGAAGUUGAAUAAGUGAUUGCCUCGCACAUAGGCCAUAACUGGGGCGUCUGAAACCUGUCCUGGUUUGAGGCUUGUGAGUCCUCGCUCAGUGAAGCGAAAGUUCGGAGUAGCAGCAUCCUUCUGCACUGCGAGGAAGACGACACCGGGUUCGAAACGUGACUUGUUGACAGUGGGUUGAGCAGACAUUUCCGCGACGAAAGCAAUCUGGGCGAUCUCUAAUUAGAAGCUGCGUUGUGCAAACUUCGUAGUGAGUGCCUGCUUAAGUCACCUUAGAAAUGAGCUCUAUCCCGUAGAAAUGGCUAAGAUGCUAAAGGUACCUAUACCGGCGUGAUCUCGCAAUCGCAAGAUUGUAAUUAGAGAACGCCCAGAUGGUAUAAGUGCAGCAUCCCAAUAUGCCAUCUCUACUUUCAGCCACAAUUUUCCAACUCCGCAGUCAAUCUCCAUCAUGUGCAGUAGUGCUGUCUACCCUUCGGAACUUCCCUAUCUCAGCGAGGAAAAGCCUUCUAACCGUGGUACAGGUAUGAAACGACCCUAUAUGACCUAAGAGACUAUCCUCUCCUAACUUCAAAUGUUUAUGCUUUAAUAAGCUUGGAUAUCUAACCGAAUCAACUCGAAAAGCAUUUAGUGUCAACCGCUAUUUCCCUCUAAGAGACGAUGCCACCAAUAUCUCCUCUGACGACUACCUAGAAGCGUUACACGAGGUCUGCAAUUCGCACUUCUUCCGAUCGCUAGUCUGGAUGUUCAUCCGAACGGUACCCGAACCACACGAUCAAGACGAGCUGGAAAUGGUCAGAUGGGAGACGUUUUCGAAGGAGUUUACCGCAAGUCAGACAAUCUUUUCAUCCACCCAAAUCUUCCCUUGGCACCUCUAUCUCAUCAGAGGAAUUCCUGGAGAGAUCCCCAAUCCCUAUAUCCGACAAACCAAGCGAAUCGUAUCCAACUUCAAAGCUGCCCUCCAUCGUCUGCAUGACCUCUACCCGAAAGUCCAGCGGAACAAGAACUGCAGUCGUGAAACAAGUGAACUCUACCUACAGGAGUACCCUAGGCACGAUCCCUUUGGAGUAACAACACGCGAUCUCGAAGUACACUAUGGACAUACGGGAGAACAGAUCGGAGGAAUGUGCGAGAUGCGAGAGGCAUGGAAGUUUAAUGAUCUAAAACCUCGCUUCUACUAUGCACAAGGUGGUCGUGACUAUUUCGCAUCGAGAUAUGUC	(((..(.((((((((...(((((((.(((((((....(((((((((((((.((.(((.....(((......((((..((((...(((((((.((((.((((((.(((((..((((....((((..((((.(((..(((((...(((((((...(((..((((((.(...(.(((..(((.((((((((((((((.((..(((.(((((.((((.....((((((.(((..((.(((..(((..(((((((((.(((((((((........((((((....((((((((((((.(.((.(((.....((((((((((((((((((.(((.((((..((((((((.((....((.((.(((((..(((((.((.(((((((.(((.((((((((((((((((((((....(.((((((((.((((......(((((((.((((...((((...((((((...((((.((((...(((((.(((.(.((.((((((((((((.(((((((.(((((((((.(((((((((((((((((((((((.....(((..((((....((.(((((((.(.(((.((.(((.(((((.((((...((((.((((....(((.(((((((((((..((((((((((((...((((((((.((((..((((..((((((((.((..(((((((((..((((((((....(((((((((....(((.((((((.(.((((((..((..((.(((((...(((.(((((....((((.((((((....((..(((.((..((....(((.(.(((((((((......((((((.(.(((((((((((..(..((((((((((.((((((.(..(((((((((((((((((((((((((((.(((.((..(((((.......((((((...((((((((.((((.((((((.((((.(((...(((((((((((((((((((.((((((((.((..((..(((((((((...((.(((.(((((..((((((.((((((.((((.......((((((((((......(((((...((((((((((((...(((..((((((....(((((((((.......(((((((((((...((((.((..(.((((((.((((.(((....((((.....((((.(((..(((.((...(((((((......((((((((..((((.(((.....((((((((.(.....((((((((((((((.((((((((.(..((((((.....((((.(((....(((((((((((.(((((.(((((.(((((((((((.....((.((((.((...((((((((..((((.((((...((((((((((((.(..(((((((((((((...((((.(((((((((((......(((((((((((....((((...(((.((((.((((.....((((.(((((((.(((..((((((((.(((((.(((((((.((((.....(((((......))))).)))))))))..))...)))))...))))......))))..))).))))...)))))))..))))..)))))))...))))))))))))))).)))).)))))))....))))))))).....))))))))).))))).))))))))))).)))).....))))))))...))))))))..))).)))))))))))))..)))))...))))))).)))).))).)))).))))))..)))))))))....)))).)..)))))))))...)))))))))..))).)))))))).)))).......))))))))).)))..)))))))..))))....)))..)))).))))))....)..)).)))))))))))))))..)))))))))..))))))..)))...))))).)))))))..))))).....))))))))))........)))).)))..))).))))))))))).))).)))))))))))))...))))))))))...)))))...))...)))))))..)))))..))).))).).)).)))).))))....))))).)))....)))))).......)))))..))..))).))))).))...))))))).))))..))))))))).....).))))))))))).)))))..).....))))))).)))).)))))))....))))))))).).)))....))....)).)))..))...)))))))))).))))).))).)))).)...))...))..))))..)).).))))).).))))).)))))))...).)))))))..))...))))))).)))))))))))))).))))..))))))))...))))...)).))))))))))...))))))).)))))))..))))..)))).))))).....))).)).)))).))))))).))..)))).)))..))))).)))))...)))))..))))).))).)).))))).))..)))))))))...)))).))))))...)).)))).)))))..))))))))))))))))))......)))).)).)))))......)))).)))))))).))))))))).))))...))))).....)))..))).)))))).).)).)))))..))))).)).))...)).)))))......))))))).))).))..)).)).)))))..)))))))....))).)).).))....))))))))))...)))))))))))).....))))))))))...))....)))..))).)).)))))))))..))))))))).)))..)).)))).....))))).))))).)))..))).)).))))))..))).)))))))...)))))..))).))))..))))...)))))))))..)))))).))....)).))))))).))))...))))..)))....))).)).))))).))...))))))..))))..))).)))))))))))).))).).)))((.(((((...((((.((((.(((.((((((.(.((.((((..((((..(((((((.......(((((.((((...(((((((.((((((((((.(.((((((((....((((..((((((.((((.((((((.((((((((...(.(((.(((......(((((.(((((.((((((((.(((((((((((...((((.(((.((....((((((((.....((.((((((((.((.((((.(((((...(((....(((...(((((..((((..((((.(((....((((......(((.(((...((((..((((..(..(((.(((....((((((..((.((.(((((((.....((((((((((((((((.((((((.(((............(((((((..((((((((((..((((.....(((((..((((((.(((....((.(((.(...(((((((.(.((((((((((((((.(((((..(((((((((....((.((((((......(((.(((((((((((..(((((....((((.((((.((.(((.(((((((.(((((((.(((.((..(..(((((.(((((((....(((((((..(((((((((((((((((((((.....((((.....))))...((((.((((..((((((((.(.(.(((((((((((((.(((((((.....((((((((.((...((.(.((((((.((((((((((((....((((((...(((((.((.(((..((((((.((((.(((....(((((....(((..((((...((((((.(.(((..((((.....(((((..(((.........((((((..((....))..))))))))))))))))))..))).)....)))))).))))...)))(((((.(((((...((((((....((((.(((((((((((..(((.((((((....))))))....)))..))))).....)))))).)))))))))).......))))).)))))..))))))))...)))).))).)))..)))..))))).))..))))))..)))))).))))...)).)))))).)))..)).)))))))).)))))))..))))).)).)))))).).).))).))))))))).))))((((......))))..))))))))....))))))).)))))).)))))))..))))))))))))..)..))...)))....))))))).).)))..)))))))))))).))))...)))))...))))..)).))))).)))......)))))).)))))))))))...)).))).))))...)))))).)))).).)))))))..).))).)).....))).))))))...))))).)))).))))))))))..))).))))..))).))))....))...))))))))...))))))))..))))))))).))))))))......))))))..)..))))...)))).))).))).....))))....)))....))))..))))..)))))...)))....)))..)))))..)))))).)))...))))).))......)))))))).......))))).))))...))))))...))).))..)))))))).))..)))))).)).....)))))).)))))).))).)))...))).)))).)).....))))..)))))))))))).).))).)))))))...).))))))....)))).))))).....)))))))))).)..)))).))..).)))))).))).))))))))..))))).))	((.(((((..((((((...(((.((((((....((.((((..(..(.((.((((.(((.((((((((......((((...((((.((((.(.(((.(.((((((((((((..(((((....((...((((((...(((.(((.(((((((((((((...((((.((((((..((...(((((((.((.(((...((.((((..((((.((((((......(((.((((((....((((((((.(((((...((((.((((((..(((.(..((((.(((((....((..((((((.(((((...(((((.(((.(((((((.((((...(((((((...(((((....(.((((((((.((((((((((.(((((((.(.((((((((((((.......(((((.(((.(((.(((..(((((((.(((((((.(((((...((((((.(((....((((.((....((.((((...((((.((((((...((((...(.(((..(((.(((.(((.((((((..(((.((((.(((((...(((((...(((((((.(((((((((..(((((..((((.(..(((((((...(((..(((..(..(((((((((.((..((.((((.((((..((((((((....(((((((.(((((((((.(((((.(((((((((..(((.(((((...((((((.((..((((.((.(((((.((((((((.((..((((((((((....((((((.(((((((.((((((.(((.((((((.(((..(((.(((.((((..(((((((....(((((((((((....((((((((((.(((((((((.....((((((((((((((.((....)).))))).))))..)))))))))))))).....)))))))))))))))))))))(((...((((.(((((((...(((((..((((((((.(((.....((((((.((.....))))))))......)))...))).....)))))..))))))))))))...))))..)))..........))))))))))).))))))..))))))))).)))..)))))).))..))))))))))).)))))))).))...)).)))))))).....))))))).)))).))))))))...))))).)))...))))))))).....))))).))).))).)))))))))))))))))).))))..)))).))....)).)))).)))))..).))).))))))))))..))))).)))))....)))))))))..)))))))..)))))))))).)))).)))..)))))).))....).))).))).))))...))))))))))))))...)))).)).....)).))))...))).))))))..)))))...).))))))...)))))))..))))))...))).)))))....))))))))).))).)..))))))).)...))))))).)).))..)))))))...)))))..))).))))...))))...)))))))...))))))))...))).)).))))))..))))))).))))..).)))...))))))))))))).)).))))))))...)))))).)))...))).))).))))..)))).))))))))))))))...))))).)))))).)...))).)))))...)))))))).)))))))))..)))))))..))))....)))))))).).)))).)))).))))..))))...)))))))).)))...)))).))..)..)..)))).))...)))))).)))...)).))))...))))).))(((.(((((.((((((((((((.(((...(((..(((((......((((((.(..(((((..(((..(((((..(((..((((((((((....((.(((((((.((((.((((..(((((..((((.((((((.(((...((.((((.(((..((((((..(((((..(((.(((((.((((......(((((....(((.(((((((..(((((((((((.((.((((.(((...((((..((((((((((.....(((..((((((((.((.((((((((....((((.((.(((.(.((((((((..(((((.(((...(((((((.(((((........((((((((..(((.((((((.((.((((((((...(((.((.(((...((((........((((((((.(((((((..((((.(((.((...(((...)))(((((((((((((..(((((.((((((((.(((((.((((.((((.((...(((((..(((((((..(((((((.....(((((((..(((.(((((..((((...(.((((.(((((..(((.((((..((.(((((((..(((.((.(.(.(((.(((.........((((..(((((((.((((((....((((((((((......((((...(((.((((((((.....((((((.(((((((((.(((...((..(((((((....((((((((.(((((((.(((((.((((..((((...((.((((((((...(((((.(((((.(((((((((((..((.((.((..(((((....((((.((((.((((((....((((((..(((((.(((.((((......((((..(((((((((((.((.......(((.((..((((..((((((......(((((((((.(((..(((((..((..(((((((....(((.((((((....((((((((.((.(.(((.(((...(((.(((((..(.(((((((..(((.....((((((((((..(((((((((((((((((.((((((((.((.(((((....((((((((....((((..((((....((((((((((((((((((((((..(((..((((((..(((((.((((((((((.(((((((((....((((..(((((((((((..((((...((((.((((((((..(((((.(((((((..((...((((.((((((((((((((((((...(((..((((((((((...((((....(.(((((((..((((((((((((((((((((.(((((((.......((.((((((.((((((.((((((((((.(..(((..(((((.....((((.(((((((((((.((((.(.(.((.((((.((((.(((.(((...((((((((.(((((((.(((((((((((((.((((((((..((((..((((..((..(((((((..(((((......(((((..((((((....((((.((((((((((((......))))...)).)))).)).))))))))))))))))))))..))))))).....))..)))))))).)))).)))).)))))))....)))))))))......))))))))))))))).)))...)))).)))))).).))))))))))))...)))).))))..)))))..)))..).))))))).....)))))))))..)))))))).....))))))))))..))).))))))))....))))))..).)))))).).))))))))))))))..)))...)))).)).....))))))))..))))))))...)).)))))))....))))).))))..))))....))))...)))).)))))))))))..)))).))))...))))).))))))).....))).)))))....))))))))).)))))))..))))))))).)))))).....))))..))))...))))))))..))))).)).)))..))))).)))))..).)))))))))..)).))).))))))))))..)))))))).))))))))..))).)))).)))))))))).)))))))))...)))))))..))..)))))..))))))))))))..)))))).))))..)).)))..)).)))))).))))).))))..)))).))).)))))...))))))......)))))).)))).)))))))))...)).)).))....))))))).))))....))))).)))))...))))))))))..)))))))).))))))))))....))))))))))....)))))))..)))))))))..)).))).))))))....))))...)))).)))...))))..)))))..))))).)))))).)))....)))).)))).......)))))).).).)).)))...))))))).))....))))..))).....)))))))))).)))))))))))).)))))))...)))))))))))))).))))).)).).))).))))..)))))..))))...))))....)))))...)))).)).))).))))....)).))).))))......)))))))))))))))))))..))).)).)))..)))))))).)).)))))).)))...))))))))....))))).))))))))))))))))))))).)).).))).)).)))))))))))).))..))))))))......)))....))).)))))))))))))).)))).))..))).)))))).))....)).))))).)))....))))).))))))))).)))..))))).....))))...))..))))))).))...))).)))))).))))..)))))...))))...))))))))))).))))))))))))..)).)..)))))......)))..)).)))..).))))))..)))))....))).))).)))))))...))))))))))..)))						3300019229_Ga0180116_1123153	UniRef90_A0A8D9PD16	26.5	960.0	226.0	0.0	2987.0	2028.0	152.0	460.0	1.563e-20	109.0	UniRef90_A0A8D9PD16 Uncharacterized protein n=1 Tax=Armillaria ectypa ambi-like virus 1 TaxID=2803966 RepID=A0A8D9PD16_9VIRU	Uncharacterized protein n=1	Armillaria ectypa ambi-like virus 1	2803966	HHR	HPR	Hairpin-meta1/Hammerhead_3	HHR/HPR	3300019229	Groundwater sediment microbial communities from an aquifer adjacent to Colorado River, USA - East River metaT ERMLT660_1_16_1Ra (Metagenome Metatranscriptome)	Terrestrial;Soil	38.9228	-106.9513	novel	True	False
NV_76c1c125f2de0784	3300019229_Ga0180116_1124264		img	1041	1164.0	1.118155619596542	0.4582132564841498	True	True	Hammerhead_3	Hairpin-meta1	696.0	769.0	0.1		1000.0	925.0	0.0094	41.1	-410.99	0.6669865642994242	17	-417.47	0.6650671785028791	16															AAAACAUGCUCGUGAGCGACUAUCGCAACCUAGGUGAUUGCUGGUGAUGGCAGAUUUCAUGCCAUGGACGUUGUGCCAUGUUCUCGAACAGACGGGAAAUAGAUUGGCUGCGGGCUAAUGGAAUUGUGAAGAAGAUCAUAUCUAUACAUAUAGAUGAGUGACUGAUGCAUUGGCCAGUGAUGAGUAUCACCCUACCUCCUGGAAACUUGGAGUGUCUUUACGACUUUUCAUUACUCCGUGCCUGUGUGGCGGUUAACUCAUUGUUGUAGGAAUCGUUGCGACGACAGUAGAGCCCAUGAUAAGUCCUAAAGAAGGGCUUCACCUCACAAAGUUGAGAGUAACCUCAUGAGUGCCGAGCGUCGACUGUCUACUACACUUGGUCCAUGAUUGGGGAAUAACCCCCGCGCAGUCCCUUACUCUCUCACCAACCAAACCACGCAUCCCUCGUACAAUGUCUUUGUGACAACGUAUACCUCUUUCCGCUCGAGUGGCGCAAGUUCAUCCUGGACUUUUGGACCCUCACCAAUAUCUAAGCACCUUGGAGUGCCUCGUUGGCUCACUAUGCCAUUCUGUGAUAUCUUUGGGAUGAACUUUCCGUAAAUAUCAGCUCGAUAGUAUCUAUCAGGAUGAUCUGGAAGGAUUACAGUUAUUUCAUCGUUCUUUAGUGAAUAGAUUAUUCACAUGUGGGUAUGUUCAGUGAUAUGUCCGUGACUGAUGUCGUCACGCUGAUGAGCUCUGACAGAGCGAAACAUGUCACUCUUAUAGAAUAUCUCAUUUGUAGAUAUCCCGAGAGUAUAGCAUAUUUGCUUCAAUUCAGUAACCUUAAUGGAAGGCCGUGAGGCUCCUUCCAGCCCAAGGGCGGUAACCUCUACUCAGGCUCUAAAUGCAUGCGUGGUGAUCCUUUUCACGGACACAAUAUCACUUGGCAGUUAAUGUACCCGUAUGAACGGUGUUUCCCUGCUCGUUACUUCCAGUAGGGUAUCAACCCUCCUGACCGUAAUAUCUUCGAGUUUGAUCGGAAGAAGUUCAUUCACAGUAUGU	...(((((((.(((.((((...))))..((.(((..(((((((((((.((((((..((..(..((((((.((((((((....(((((...(.((((((.......(((.(((((.(((((((((((((((((((.((((((((((....))))))..))))))...((....))..(((((....))))).....((((.((...)).))))..)))))))))..)))))))).))))))))(((((((.((((..(((((((((((.(.((...)).).)))))))).)))........(((((((.....)))))))...........((.((((((((..(((((.(.((((((.((.(........).)).))))))))))))..((((......))))..........))))))))..)).))))...)))))))......((((..((((.....))))..)))).....)))))))))))))))))))))))))).)..))..))))..)).))))))........((((......)))).....((((.......))))....)))))..))).))(((((((((((((.....((((((((((..((((...(((((.....(((((((....(((((.....((((((((....(((((((...)))))))(((((((((((((.((((((((((((((((.....((((((((((((..((((.((((..(((((((..((((.((((((...(.(((((((....).)))))).).))))))...)))).))))))).......((.(((....(((((((((....)))..))))))(((....)))))).))......))))))))......)).)))))))))).....)))))))))...))))))).)))).......))))))))))))))))).......))).))..))))))).(((((....)))))))))).....))))..))))).)))))))))..)))))))))))))))))))	.(((.((((((((((((((..((((((((..(((((((.((((...(((((((((((....))))).(((((((......((((..(..((.(((((....(((((.......((...((((((...((((((((((......((..(((((.((.((...((((((((.(((((......(((...(((((......)))))...)))((((.(((.((....)).))).)))).(((((((...((((((.(((((((((.......)))))))))...)))))).)))))))..))))))))).)))))))))))))..))......))))))))))))))))...)))))))....(((((((...)))))))....))))).))...)..))))....))))))).....)))))).)))))).))))).)))).....))))))))))))..........)))))).)))((...((((((.....(((((((....)))))))......((((((.(((......((((((((((...(((.((((((((((((((..((((((((((.((((.....)))).)))).(((.(((..(((..(((((((((((..(((((((((.((.((((((((....))))).......(.((.(((((.(........).))))).))).(((((((((((......)))))))))))))).))))))((((((.(((((.((((..(((((.((((.((.((...(((((.(......).)))))....)).))))))....))))).)))).))))).))))))(((.((.(.(((....))).).))))).))))).)))))))))))..)))..))).)))((((((....)))))).(((......))).......(((.((.....)).))).))))))...))))))))))....)))).)))))))).))).)).......))).))))))((((((.....)))))).......))))))..)).......						3300019229_Ga0180116_1124264																HHR	HPR	Hairpin-meta1/Hammerhead_3	HHR/HPR	3300019229	Groundwater sediment microbial communities from an aquifer adjacent to Colorado River, USA - East River metaT ERMLT660_1_16_1Ra (Metagenome Metatranscriptome)	Terrestrial;Soil	38.9228	-106.9513	novel	True	False
NV_1f8c5e09a6b2b17d	3300019229_Ga0180116_1124693		img	627	750.0	1.196172248803828	0.5390749601275917	True	True	Hammerhead_3	Hammerhead_3	38.0	108.0	0.1		402.0	342.0	0.00061	40.6	-330.53	0.7213375796178344	4	-328.54	0.7117834394904459	2															AAAACUUAAAAUUCUCAGGAUUCAAGGAAGUCUCCUUCCGAGUUUGGGGUGCCUUUCUCCCCACUGACGAACCCUGGUGGCUCGGGGUGAAACUCGGUCGCUUCCCCAAUCUCUGGGAAGCUCUCCAGCACCAGAUCGUAGAACUCGACCUCCUUGAGUUUGAGCGAUCCUCGGAGACUCUCAAGGUUCCGCCACACCUCCGCGAAGUUGAGGUUUCCCUCUUUCUUCUGCGAGAGAAUGUGAGCGGGAAACCCUUGCAGACGUUCCCGAAGACACUUAACCUUCAGGUGGAAGAGAAACUGCGACUGCUGCACGGAUCGCUCCACUGGGAAAAGGGUUUGACUCCGUUUCGUCCUCUGCCAGAAGGACUCAUCAGAGGGAUUAGGGCUUCCCUUACGGAGAGAGACUCCAAGUUUCCUUUGAACUUAAGUUUCAUCAAACACCCGCUUGGGGAGGAGGAUUGGUCGGAGUUGGAAUGGGUUUCUCCGGAGACACCCCGCGGUGGGACAACCGCCAACGCUUUCGAACCUGAAGGUUCUAAGGCUGAGGCUUCCUCCGUAGCGAGUGUCCUUCGGAAACACAGAACCAACCGGCCGAUUCCACCCUCUCCUUUCUGCGAGAUGAUUG	(((((((((..(((..((((..(..(((.(((((.(((((.....((((.(((((..((((..((((.((..(((..((((..((((((((((..(((((...(((...((((.((((.((..(((.(((.(((.((((((..(((..((.(((.(((.(((((.(.((.((((.(((((((((((((((((((((.((((((((((..((((....))))...)))).))).)))..)))).))))))...))))).))).))).)))).))).))))).))).))).))..)))...))))))))).)))..)))..))))).).))))...)))..)))))..))))))))))..))))..)))..)).)))).))))..))))).))))...))))).))))))))..)..))))..))).))))))))..)(((.((.((((..(((((((.(((((((((((..((((..((.(((..(((((((((((..((((((((.....)))))...(((((.(((((....))))).))))).((((...))))....))).)))).)))))))))).))...)))))))))))))))...))))))).....))).).)).)))	(((.((((.(((.....(((((((((((..((((..((((((....((.((((((..((((((((((...(..(((((((((((((((.(((((....)))))..))).))))).)))).)))..).)).)))))))).)))))).)).....)))))))))))).))))).))))....))))))).)))(..((((((((((((..((((..(..(((((((((.((((...(((..(((....(((((((((((((((((..((((.(.((..(((((...(((...((((..((.(.(.(((((..((((.(((.((((((.((...(((..((.(((..((..(.((((((((((((.((.(((.(((((.....((((.(((((.(((.(((.((((...((((....))))..)))))))))))))))))))..)))))))))).)))))))).)))).)..))..))).))..)))..)).))).))).)))))))..))))).).).))..))))....)))...)))))..)))..))))..)))))))))))).)))))....)))..))).....)))).)))))).)))..)..))))..))).))))))))))						3300019229_Ga0180116_1124693																HHR	HHR	Hammerhead_3/Hammerhead_3	HHR/HHR	3300019229	Groundwater sediment microbial communities from an aquifer adjacent to Colorado River, USA - East River metaT ERMLT660_1_16_1Ra (Metagenome Metatranscriptome)	Terrestrial;Soil	38.9228	-106.9513	novel	True	False
NV_ba5b7a612155d276	3300019229_Ga0180116_1148258		img	625	748.0	1.1968	0.4496	True	False	Hammerhead_3		246.0	303.0	0.00022	42.3					-239.62	0.6533546325878594	17	-232.34	0.6533546325878594	14															AAAAACAUCAGUAGUACGGUUUCCUGUGUUUCCAAGUGCACAUGAAGUCAAUUUUGGUAUCUUUCAAGGCAGGUGUUUGCCAUAAGCCACCCCUUGGGAACCUACUUCUAACGAAAAUUGGAAGGGCGGAUGAGACGAAGCUCAAUACACUAGAAUGCCAGGGAGUUUUACCCUUUGCUACCCCUGUGCUCCAUUUGAUCGAAAUGCGUUGUGAUGAAAUAUUGCAACGAUCUAUCCCUCCAAUCACGCUGUCUGUAGUUAGAAACUACACUGAUGAGUCCAAAUCUAAGGACGAAACAGCUCCUCACAACUCUACUUGACUGGUAAUCAAGUAGUCGAGCCUUGGAAACUCGAAGUGGUGUUUAACUGUACUGUUUGUUGAAAGUAAGAAAAGGUGUGUGUCGUAUUCAAGAACCAAGCAUGACACCGAGGUGUAAAGGUUGAGUGAUAGGACCGACUUCCUGGCCAGCCAUUGCACUGCUCUUACUUGAAACUUGGCGUAUUAAUAGUUGGACGAUACCGACGGUUUACCGAUCGGACCAACAACCACAGUAUCAGAACACUGUUGUGAAUUGCUGUUGAUGCAAAGCAUCAUGGGUUACCAACCCUUCGGGCCUCCAAACCG	((...(((((((.(((.((((((.(((((........))))).))))))......(((...((((((((..((((.((......)).)))))))))))))))...(((((((....((((((.(((.(((((((......))).............(((((((.((.............))))))).))..(((((.....)))))((((((((((...)))))))))))))).))).))))))...((.....)).)))))))..)))))))))).((((........))))..((((((...(((((((.((((((((.......))))))))(((((.........))))).(((((((((((((((((.(((.(((..((((((((...(((((((((.((........))...)))).)))))(.(((((((.(((((.((..(((((......)))))))))))).))))))).)))))))))..)))..)))))))....))))))))....(((((((....))).)))).......)))))(((........))))))))))...))))))(((((...)))))..(((((...)))))))(((.........)))	(((.........)))(((((((...))))).((((((...))))))(((((..((((((((.((((((((.(((((((((((.((((((((.(((....))))))).))))..))))).............(((..(((((((((.((((....(((((((......)))))))....))))...............(((((..((.(((...........))))).)))))..)))))))))..)))..)))))))))...)))))....((((((((...))))))))((((((((((...)))))))))).))))))))..)))))...((((........)))).((((((((((((((((..((((....((((.((((((((((...(((((.(((................)))...)))))....(((((((.(((((.((..((((.......)))).))))))).))))..((((......)))))))..))))))))))..))))....))))(((.(((((((((((((...)))...)))))(((.((((.(((......)))...)))).).)).))))).)))...))))))..))).)))))))...))						3300019229_Ga0180116_1148258																HHR		Hammerhead_3	HHR	3300019229	Groundwater sediment microbial communities from an aquifer adjacent to Colorado River, USA - East River metaT ERMLT660_1_16_1Ra (Metagenome Metatranscriptome)	Terrestrial;Soil	38.9228	-106.9513	novel	True	False
NV_41f849128592c79e	3300019229_Ga0180116_1148405		img	860	983.0	1.143023255813953	0.5313953488372093	True	False		Hammerhead_3					479.0	422.0	0.00067	40.5	-447.52	0.6957026713124274	7	-420.45	0.6910569105691057	6															AAAACCAGAAUCCAGUAGAUUACGUAGUUUAGUGUGGGGUCGCGUAGCUGGGACCUUCUCGUGGUCGACCCUGUCCUUGACAGACGCCAGCUGGUUCUUACGGAUUGUCGACGAGAGCAUUAACCUCGUCCAGACAUUCCACUAUCGACUAGGGUACUUCUCUACUAGAUUGUGACGAGAGGGUCCUAUGGUGGCUUCCCCCGAAGGCCGCUGAUGAAGUAGGCUGUCUCUACACUCUGGACGGAGAACGAAGCAGUCGAUGGCAUAACACUAAAAGCGGUAGAGGACCGAGCCGCCCCUAACUAUCAAACGUUGCAUGCCGCCUCGAGAGAGGAGGGUAGAUGCCUGUAGUAUGGGGAGGGUAGUCGCCUCUCAACGCUAGGUGUGUUUCAACCAUCCGUUGACUGUAACGAUUCUAUCCAGUGUGUUUCGGCUUGCCAUAGCCUCAUCAGGUCCCCGGCCUUAGGGGGCGACACACAUAGGGCUCUGCAUCACGUCUAGUUCAAAGUACUGCAUCGGUGGAAAGGGGUGCUGGGCGGUGGGAUGCUGCAUCGACUAUCUAUUGGACCAGCUGGCACUGCUACGACAGGAGGCCACUCGGUUCUAGGGUCCGUGUAAUACAUCCUCACCCUCACUACAUUCUUUAGGAUUGCAAGUUUGUGACACAAGUGCCCCCUCUCCAAAGAUCACCACUUUGUUACCGUACUACUUACGUCGGUUUUGUGGCAUCUGUAUGCAGUUGAUCCGAGCUACCCCUCUCCGGGGGCACUCUCUCCAGCAUCUGUCGAUGUCUCUCACCGUUACCUCGUAAGAAGAAGGUAUGUAGGUGAAGGAGUAGAGUGGGGGGCACCAAGUGUCCU	.((((..((((((...(((....(((((..((.((((((..(.((.((..(((((((((.((((((...((((((...(.(((..((((((((((((....((((.(((((.(..((((((..((((((((((.((((((.(((((((....(((((((....(((((((.((((.(..((((((((((((((....(((((.((((((((((((((.((.(((.(((...((((.(((((.((((..((..(((((((((((...(((((....((((..(((((..((((((..(((((((((.((..((((...((((.((((....))))..))))))))..)))))).)))))..)))..))))))))...))))....)))))........)))))))))))..)).)))).))))).))))...)))..)))...)).))))))).....))))))).)))))...))).))))))))))).).)))))))))))...)))))))...)))))))...)))))))))))))).)))))))).).))))).))))...)))))))))))).))))...)))))).))))))..))....)))))))..)).)).)..)))))).)).)))))..)))...))))).)..))))..(((((..((((((((....(((((.......)))))....((((.....))))((((.((....((((....))))....)).))))....(((((....)))))((((((((((.(((((....)))))...(((((..((((((.......).)))))....))))).)))).))))))))))))))...)))))..	..(((((..(((((((((..(((((((((((((((....((((((........))))))..))))))((.((((....)))))))))).((((..((((.....))))..))))(((((..(((....)))..(((((...((((((.......)).))))......)))))))))).))))).))))))))).)))))..(((((.(.(((((...((((((((((..(((((.((.(((.......(((((.......(..(((((.(((((((.(.((((((((((((((((..((.(((.(((((((.(((((.((..((.((((((.....((((((((((...(((((((..((((((.((((((.((((.((((((((.((..(((((.(((((((.....(((((((((.((.(((..(.(...((((.((((((((((.((...(((((....((((((...(((((....((((...(((((..(((..((.((((..(((((((((......((.((((....)))).))........))))).))))..)))).))...))))))))..))))....)))))..)))))))))))...))))))..)))))).))))...).).))))))))))))))))))))).)))))..)))).))))))...))))))))))..))))))...)))))))....))))...)))))))).)))).)).))...)))))..))))))).))).))..).))))))))))).))).).).)))))))..).))))..)..))))).......))).)).))).))..)))))))..)))...)))))).))))).						3300019229_Ga0180116_1148405																	HHR	Hammerhead_3	HHR	3300019229	Groundwater sediment microbial communities from an aquifer adjacent to Colorado River, USA - East River metaT ERMLT660_1_16_1Ra (Metagenome Metatranscriptome)	Terrestrial;Soil	38.9228	-106.9513	novel	True	False
NV_169db546ab6b235c	3300019229_Ga0180116_1149353		img	640	763.0	1.1921875	0.4	True	False		Hammerhead_3					270.0	216.0	3.4e-05	45.3	-231.9	0.6380655226209049	17	-237.38	0.6443057722308893	14															AAAAAACGGUUCAUACAAGGCCUCCUCUCUGUACAAUUCAUAAAUGAAUUUAUGACAGGAAGAAUUAAAGUCUCAAAGUUGAGUGAUACCAGGAACACUCUCGUGCUAAAAAGCAUCGGGGUACCUUGGUUUUUGAAGAAGAAGCUCGUCUACAUACAAAGUAGUACGGCUACGUAAUGCUUGUGAAUUUCAGCCCUUAGUUAUGGACUGGAUUGACAACGUUUCGUUCUUUUGAACUCAUCAGCAAACCUACACAGGUUUGGACGUUAGUAAUACAUGAAGUAAUUUUAACCCAUGUAGAAGCUGACACCGGGAAAUAGAAAUGACGCAAGUGUGUAAAAACACCGUCUAAUCAAAUACAAGACCCAGAAAGGAUAAAAUCCUUUAGUUGACGCUUAAUUAAAAGCCGUCAAAUUUUGUGAUCGAGUGGAAUACUCGGAUCACAAUCAUAUUGAAACGAAACGUUUCACCACAUAUCGUUUGGAAGAUAUGCAUAGGGAAGCGUGGCUCUCAGUAUAAGAAGCCGAAGCAAUACGCGGAGGCUUAGAGACUAUAGAAUGAUCAGAUUGCACCUAGUCAAACUAGCGUGGACAAUUAGAAUGGAAUGAACCUUCCGUCGAAGAUCCAACUGUAUGCCGUU	....(((((..((((((((((((((((.((((..((((((....))))))....))))))...........((((....))))....((((((...(((((.(((((....))))).)))))..))))))((((....))))(((.(((((((.......)))).)))))).((((.(((((((.((((.(((.((........)).))))))).))..((((((((((....)))).......(((((((....)))))))(..((((((..((((((..((.......)).))))))...))))))..)(((.....((...((((...((((......))))))))...))..........)))..(((((((...)))))))..(((((((((......))).))))))...(((((((((((((...))))).)))))))).......))))))..(((((((.((.((((((........))))))....)))))))))((((.((.......)))))).))))).)))).))))))))..............((((.(((((((((((((...))))).)))..))))).((.(((((......)))))))...))))....)))))))))))	((((((((((((.(((((((((....)))))))))......((..((((..(((.(((((...))))))))))))..))......((.((((((.(((.....(((((.(((((.((((.((((...))))))))(((.(((((...(((((((........))))))))).))).)))..((((((.......((((((((.((((.....))))))))))))...((((((.(((......)))))))))..(((((((...)))))))(((((...((.(..((((..((..((((....))))..))..))))..).))...))))).((((((.((((((((((((.....(((.....))).............))))))))))))...))))))..((((....))))))))))..((.(((.((((((........))))))..))).))))))).)))))((((((.((((.......))))))).))).................((((((..(((((((((......)))))))))...))))))......))).)))))).))...((((((.((...((((((....)))))).....)).))))))..)))))))..)))))....						3300019229_Ga0180116_1149353																	HHR	Hammerhead_3	HHR	3300019229	Groundwater sediment microbial communities from an aquifer adjacent to Colorado River, USA - East River metaT ERMLT660_1_16_1Ra (Metagenome Metatranscriptome)	Terrestrial;Soil	38.9228	-106.9513	novel	True	False
NV_194cae70a68e3cc8	3300019229_Ga0180116_1305671		img	1653	1776.0	1.074410163339383	0.558983666061706	True	False	Hairpin-meta1		929.0	1074.0	0.00093	45.6					-842.15	0.7043530834340992	40	-646.68	0.5967351874244257	38															AAACAAUCCGUACACAAUACGGCAACCGGCGGGAGAGGGUGUUGAGAUACAGGCCUCGGUAAACGAGGAACGGGUCGCGGGUGUGGUGGUUUCAUGCCUGCGUAGUGGUGCUGGGCGCGUGAAGUCCGUGACGCGGCACAGACGUCGUCGGUCGGGCUGAUCCCUCGAUGCGGCGACACGGUUGUGUCUUACUGCGGGUGGCGCGUGUUGGUGUCCCCAGAGAUCUCUUGUGCGGCACAUUUGCGUGUUCGCAUAGUCCCCCUAGGCAGAGCGUACGGGUCUGUACACCCCACUGCUUACCUCUUCUCCAGUCAAUCCUCCAACUUGAAAUGGGUCCGCGCCAUGAGAAACCGACAGUCCACUUGGGCUGAGCGGGAGCGGGGGCGAGCAUUUGCUUGCUUUCGAUCUUGUCUCUUCGGGGACGGGAUUGAACCGGGGGAGUGCCAGAAUAUGGUACGAACCUAUCAGAGUGUCAAAGGUGCUAGUCAGCAUCCACCUGUAGGAAACAUCGAGCUAGGCCCGGUUCUGCCUUCCUCUUGUAGGGGUCGGGAAUCGCAGCUUGUUCUUGAAUUCCAAAGGUAGACUUGAUGUCUUGACCAACCGAUGGCCUUUCCUUCCAUGAUCAACGGGGGGAUCGGCUCCAGAUGGUGUUGAUACUUUGAUCUUGUCCAGGUCUGCUGAGGGCUUAUAGCGAGCUUGAUCGGGGCUUGGACGGGGAGAAUCGCUAGUAUCCAUGAGCCAACAUGGAAGAACUAGUACUAUUCACAGCGCCUGAAAGAAGGGGGUGACUCCCCUUCCCUUAGGGCCCGCCAGUUCUUGGUGGUGUGGUGGUAAUUCUAGAGGAAGUACGGUCUGUCUGGCAGUUGUCCAGCCGGGCUACGCUUCUUCGGCCUCUCUUGAGCAAUACUUGAGGGAGUGUGGGAUCGGAGGGCUGUCCGCAGGCCUGACGAGGUGUGUUUGAUGCUUCGGCGUCCCGCCUUGACUAAGGGUAGUCGUUAAGCCCCCAAAUGGCUGCGGGAAGCUACGACAGAGAAACACAUUAGCAGUGACGACGCUAGUGGUACAUUACCUGUCUCUCUCCUUCAAAGGAGGAGGAAUUAAAGGGCGAGAGCGCAGCCGAUUGUAAAGGUUGCGUGGCUGUAUCGUCGUCUUCGUACCGGAAUUGGGGAGCAUUCCAGGUGUGGGGGAACUCUUGCUUGGAAUGGCAUCUUGAAAUGCAGAGACGGCACCGUGAUGAGCUGCACGGCUUCCGGGAUACUACGAGGGCGCUGUUAGCCAUUGAAGGUGGUGAUGACAUACCAUAGCAUUGUCAUGCUAGGACUAAGUGGCCAGUGCCGAUAUAACAAGGGUCGGCCCGCAAGCCAGGGAUGCUUCGGCAUCUCGCACAGAUGGGGACUUGUUGAACAUGUCUUCGUGCCGGGUGCGUUUCGAGCGGGGGUCUUGCGACUUUCUGCCAUCCCCAGGUCCUGCCGGAGUAAGGCGACAAGAUGUUGGGGGCCCUACCCUUCAUCCGCGAUGAGGUUACCGGUUAUGGUCUUUGGAGGUCCGUUAGUAGUCUUGAACGAACACGGUUCCCUGCUUCACUAUUCUUCAUUCUUCUGGAGAACUUUCGGUCGUCCUUCGGGGCACCGAACCGGUUGGCCUGCGAGGGCU	((.....(((((.....)))))...(((((((((..(((.(.((.(...(((((((((.....))))).((.(.((((((((((((.....))))))))))).).).))((((.(((((.(....))))).).))))(((.((.(((((((((..((.((((((((...((((.(((((....)))))...))))(((.(((((......))))))))...(((((((((((((((((......))).))))))))((((((...(((((.(.....).)))))...((((...((((.....(((((..((..((((.............))))..)).....))))).(((.((((((....))))))..)))))))))))((((((....)))))).((((((((((((((....))))))))))))))..))))))((((((.....))))))......(((((((((((((.((((((....)))))).((((...((((...(((((.(((((.((((((..((..(((((...)))))..))))))))..)))))..))))).))))..))))((((.....))))..((((.(.(..((((..(((((((.........)))))))..)))).).).)))).)))))))))))))(((((((((((((.....((((((.....)))))).....))))))))))))).(((((.((((((.((((((......))))))...))))))(((((.((((((.(((((..(((((((......)))))))..)))))))(((((((...)))))))))))))))).))))).((((((((..((((((.(((((....).)))).))))))..)))))))).((((((((((((.....)))))))))).)))))))).)))))..))).)).)))).))))).)).)))..(((((....)))))..(((((.....)))))((((((.((((((((...((((((((((..(((((...((.........((((((.((((((.((((.((((((((((((((((((((((((((...))))))).......(((((((((..(((((((..(((((...)))))))))))).)).)))))))....((........))..(((((((((((.(((....))).)))))))))))((((......))))))))))))((((..((((.((((.(((((.(((..(......)..))).)))))))))))))...))))))))))...))))))))).))))))))))))..))..))))).....(((((.........)))))))))).)))))(((((((....)))))))......((((((((.(((...))).))))))))((((((.....)))).))))))).))))))))).))))))).))))...))))))))).(((.(((..(((....)))...))).))).(((((((...)))))))...((((((.(((((((((((((.(((..((((((...((((.......))))...))).......((((((......)))))))))..)))....))))))))).))))))))))))(((((....)))))	.(((......)))((((((((..((((...(((.(((((.......(((((.((......)).)))))((((..((.(((...((((...((((..(((.....((((((.((.....(((......)))..(.(((((...))))).)(((.(((((((((...((((((((........))))))))..)))))..........(((....)))..((.(((((...((....(((..(((......))).....(((((((((((((((.(((((....)))))..((((...((((((((...........))))).)))))))........((((((....))))))(((.(((.((((............(((.......)))...((((.....(((..((((((........)))))).)))...)))).......)))).))).))).(((..((((((((...(((.(((((........)))))))).....(((((((...(((((.................)))))..(((((..(((((((...........))))))).)))))...((((...)))).....)))))))((((((.((.(.((((((((((...(((..((((((((...(((((((((...(((((....)))))..((((...)))).))))..........)))))...)).))))))..)))((((((((...........(((.((.(((((...(((.(((..(...((((.(((..((((((((..(((.....)))...(((.(((.....))).))).......((.(((.....))).))(((((.((((((((((......)))))))))).))).)).(.((((....(((((...((((((......)))))).)))))..)))).)...)))).))))........))))))).)..))))))))))))).))).....((((.(((.((((.((((.((((.(((..(((..((((.....))))..)))..)))..)))).))))..((((.....))))((((..((((..((........((((..(((((...........).)))).))))...(((((...))))).)).))))...))))((.((((....)))))).)))).))).)))).(((((((.(((((..((((((.((((..(((((.(((..(((........)))..))).))).((.(((....))).))....(((.......)))))..).))).))))))..)...)))).)))))))........))))))))...))).)))))))).)).))))))(((((((((......))))))))).....)))))))).)))...(((......))).))))).)))......)))))))........(((.....))).....(((((....)))))))))).)))))))....)))).)))...)).)))))).....)))..))))..))))..))).))..)))).(((.((..((.......))..)).)))...))))).)))..))))((((..(((......))).))))....))))))))((((((...)))))).......						3300019229_Ga0180116_1305671																HPR		Hairpin-meta1	HPR	3300019229	Groundwater sediment microbial communities from an aquifer adjacent to Colorado River, USA - East River metaT ERMLT660_1_16_1Ra (Metagenome Metatranscriptome)	Terrestrial;Soil	38.9228	-106.9513	novel	True	False
NV_ec9af6216264392b	3300019230_Ga0181501_1003275		img	528	676.0	1.28030303030303	0.4753787878787879	True	True	Hammerhead_3	Hammerhead_3	244.0	354.0	0.1		107.0	0.0	0.1		-245.22	0.6862003780718336	2	-269.17	0.7126654064272212	2															AAAAAGCGCUUUCUCGUUUCGAGGGUGACCAGUCCUCUCUUCAGAGGGUUUCGAAACUUUCAAGAUUUACCUCCUUUCUUCGAGUUUCCGGAAUUCCCUUACGAGAAACUCCUUUCAUACCUUUCCGCUGUCCUCCGAGGUGGUGGACUGGGCAGAGGACCGAAGUAACCCUGCUUUGGGAAUCACGCCUGGUCUCUUUCCAACCCCCUCCCAGAAGGGGCAGAUCGGUUAAAGAUCGGAGGUUUCUCAGUAGUGGAAAACCAGAUUCUCUUAGAUUGGAGGAAAAUCGAGAAGAAUCGAUUCCACCUGAUGAUUGGAGCUGGUUACUCCAGGAAACUGAGAAUAGCACUAGUCACUCCUUCUCGUGACGAUCUCGAAAGUGCUCUCUCUAUCUCUUUUCUCAGCCUUGUGCGUCCUGAUUUUCUCAGAGUUCUUCUCUUUCAGAAGUUCCUUGAUAAGUCGGUUCGCUUCAGACCGAGUCAAGGACAGAGUAUGAACAUUUCCUUGACCAUCUCGAUGUUGGAUGUG	(...((.(((((((((((((..(((((((((((((..((.((((..((..((((..((((...(((((.(((((..(((..(((..((.((..((((.((((((((((((((..((..(((..((.(((..((((.((((.((((((((((((.((...((((((((....))))))))...))..))))))))).......))).))))...).)))))).))..)))....))..))).))))))).)))).))))..)).))..)))..)))..))))).)))))..))))..))))..))..)))).))..))).)))))))).))..))))).))))).))).))..)((((((..((((.((.(.((..(.(((((.((.((((.((.(((..(((.(.((...(((..(((((((..((((.(..(((((.....)))))..).)))).)))))))..)))...)).).)))..))))).))))...)).))))).)..)).).)).))).)..))).)))	(((.(((....(((.(((((((..((((.(((((...((((((((((..((((((((...(((..(.((.((.((..(((.(((((.....)))))...)))..)).)))).)..)))...))))))))..))).))))))).))))).))))..))))))).)))...))))))(..((((((.(((((.(((((..((.((.(((((.(((..((.(((((.((..((((..((((..(((((.(((((..(((..(((..(((((..((((..(((.(((((((.(((..((....(((..(((((.(((((.(((.(((((((((..(((((((.((.((((..(((......))))))).))))).))))..))))))).)).))).)))))...)))))..)))..))..)))))))))))))..))))..)))))..)))..)))..))))).)))))..).)))..))))..)).))))).))..)))))))).))))..))))))))))))))))...)						3300016700_Ga0181513_1331458																HHR	HHR	Hammerhead_3/Hammerhead_3	HHR/HHR	3300019230	Metatranscriptome of peatland microbial communities from Houghton, MN, USA - PEATcosm2014_Bin01_30_metaT (Metagenome Metatranscriptome)	Terrestrial;Soil	47.1149	-88.5476	novel	True	False
NV_2646127c7a165a8f	3300019230_Ga0181501_1121592		img	631	708.0	1.12202852614897	0.5483359746434231	True	False	Hairpin-meta1		218.0	281.0	0.0011	45.3					-283.47	0.615506329113924	16	-293.68	0.6629746835443038	14															AAAAGAAAAGUAGGUUGCUACCAUCUGCUCUGGAAUGCACAGGUGCAUUCGGAACGGGUGGGCAGAUCAAGGGCAUCGGCGAGGCCCAAGAAGUGUUGUUCCCACCAUUCCAGAAGAACUGGAUGUGGCAGAGGAACAAAGCAGUGGCCUUCACAGAGUCGCCGCAACUGCAAAGACCGGAAGCAACCAAAGAAAAGUAGUCGCAGUAGAAGAUGAUCUGCGGUCCCUGAUAAACAGGGGAAGCAGGCCGGUGAAACAGCCAACGGCGCACAUUACCCGGCACCACAACUUGCGUAACAUUAUCACGUCAAGCCCGCCACUGAGCGGGAGGGUGGCUAUCGCCAGGCGUAUCUCGCUGACGUACCGUCCUGUACGCCACUCAUGUUCCAAACCGGCCCCAGGAACAACGGCCACUAAGCUUAGAGCUUGGGCCACUUUCUGGUAUCCGGGCGCGGUUGGUAUGUCAAUACUGUGCGCCAAUUGACCAGCGUGUUUCGAUCCACUUUUGCUCUGCGGAUUAACCCACCAACGGAAAGGUGGCAUCGCGAGCGAGGCGGGAUCUCAUCAGACGGGAGCCUCGGUUUCCGUUACACGCACAAACAACUUUAAACCGGCAAAAGAAACAGCGACC	............(((((((.(((((((.((((.((((((....)))))))))).)))))))((((((((.((((.((...)).)))).....((.((((((((.(((((((((.....))))).))))..).))))))).)).((((((((....)))..))))).(((((...(((.((......))...........))))))))......))))))))..((((((.....))))))......((((((......((((((.((((.....(((((......)..(((((((.........))).))))(((((......))))).))))(((....))).(((((((......((((...))))..)))))))((....))......((((..(((((((....((((.(.(((((...))))))))))..)))))))...)))))))).))))))..((((((...........))))))..((((((...(((((..((((((((.((((......(((((........)))))..))))))))))))..)))))......(((((((((....)))))))))))))))..............)))))).........)))))))	((((((.((((((.((((..((.((((....)))).))..)))).)))))).(((((....((((....))))...)))))(((((((...(((((........))))).......))).))))...((((((..(((((.....(((((((.((((((((((((....)))).......((((((.(((((.(((((((((((((((...))))).).)))))))((.((((..((((.((........)).))))...))))))(((.((((((((.....)).))))))...))).....((((((....))))))((((.((((((...)))))))))))).)))))))))))..))))))))))))))))))))...((.((((...(((((.....)))))...)))).))....))))))))))))(.........(((((((.(((((((((((((...........))))))))))).(((((((((((((..((((..(((((.....))))).))))))))))).((..((..((((.((...)).))))..))..))............(((((((....)))))))..))))))..)).)))))))...........)						3300016701_Ga0181509_1374273																HPR		Hairpin-meta1	HPR	3300019230	Metatranscriptome of peatland microbial communities from Houghton, MN, USA - PEATcosm2014_Bin01_30_metaT (Metagenome Metatranscriptome)	Terrestrial;Soil	47.1149	-88.5476	novel	True	False
NV_45651c2d521925c4	3300019230_Ga0181501_1293990		img	958	983.0	1.026096033402923	0.3778705636743215	True	False		twister-P1					477.0	412.0	2.3e-08	52.7	-323.63	0.6204379562043796	22	-428.1	0.7330552659019812	17															AAAAACAACGGUUCUAACACCGUAUAAUGGUCUGAAAACCUUAUAUACCCACAAUAAAAUCACAAAAAUUUAUUAUUUUUGUGUCCAUCUAGCUUAAAGAUAACUUGUUAUCGCUCAAGCAGGGUAGAUUACCCACGUCACGGCGGAAGUGUCCUUUCGGUACAACAACGGCGGUGCAUGAAAUAAUCAUACGCUGCCUGUGUCCCGUAAUCUAACAGGAUCAAUCUUUAAAUUCUACCAUGAAUAUAUAAUUUAAUAAAUUUCCCCCCGAGAUCCGAGGAUUUCCGCCCAGAGAAACUUGUAAGUUAUUAAUUUACAAUCAAUCUGCGACGCUUCUGGAAAAGUGUGCCCCCAAUAAAGUCAUACUACUUUAUAAAAUAUGACGAUUCGGAGGAAGUUAUAAGUGUUUCCAAACCACUCUGUCUUUGUCUGGACUUGUGACCAGUUGCUCCAUGUCGGAACAAGUGACAUUAAUUUGGGAAAUAAUCUGUAAAUAAGGAUGCUAACCGAAGCUAGCUUUAACUCUACUUCCAGACCCUAUCUCCACAAACCAAACUUUAUAAAAAGUCUAAUUUAUGGUAAAUAGACAUCUAGCGAUGAGGAAUUGACAUCUCUAGAUUUAACUCCAUAUUGAACCUUGGUCAGAAGGUAUCAAUACAAACCUUCAGAAUGUAUCUGUAGGCGAUAACCAUACAUGGAUUCAAACGAAUCAAUCUCAAUUGAAUCCAAUGGGUGUUAUCGGAACGAAACAUUCUAGAAAAUAUUAUACUAAUACGAUCUGAAUAGUAUCCAAUGAUGAAGGAAAACCUACAGGCUGACGAGUCUUCAUCAACCAGGCGAUCUCCCGCCUUAAUGCCACUGCUCCUAGAGCAACUGGCACAAGAGAACAGACCCGCUUAAUGUUAUUAAUACUAAGCGAAUGAAAUAUUGUGUAGUAAAUAACUCUACACUCAUUCAU	.......(((((......))))).....((((((..........................(((((((((.....)))))))))........((((...(((((....)))))....)))).(((((...))))).(((((.(((((((..((((((.(((.(((.((..(((((((.((((.....)))).)))))))))))).)))..((((....))))..........((((......))))..............(((((.....)))))..)))))))))))))((((.....(((((((((...)))))))))....))))..((((((......)))))).......(((((((......)))))))......))))).((((((.((((.....((((.........))))....)))).))))))((((((.((((((((((......(((.((.(((.((((((..(((((.((..((((.......((((((((...((((.(((........)))))))((((.(((((..(((.(((....(((((....)))))....))).)))...))))..((((((.((((.........)))).)))))).........(((((((((((......))))).))))))......((((((((((.((.((...(((((((.((.(((((((((((..((.......))..)))))))).))).)))))))))..)))).))))))).)))..(((((...))))).).))))..))))))))..(((((((((....)))..(((((....)))))))))))..))))..)).)))))..)))))).))))).)))..))))))))))))))))....))))))((((((.((((...)))).)))))).(((((.....((((((.........))))))...)))))	..((((((((((((.........))))))......))))))(((((((.........)))))))..(((((....((((((((((((((((((((((((((((((((((...(((((((.(((((((((((((....)))))))))...))))....((((((.(((((((.....(((((..((((((((((((.((((((.(((((((.((((..(((((((......(((((((((.((((.....)))).)))))))))......)))))))...)).)).)))))))))))))))))))))))))..))))).....)))))))))))))....((((((.((((.........)))).))))))..((((((.((((((((((((((((....))))))))))))))))))))))((((((..(((((.(.....((((((....))))))..).)))))..)))))))))))))...)))))))))).))))))....)))))))))))).))))))..)))))(((((((.((((((((((((((.(((((((((((((((((...((((((((.........))))))))....)))))))....((((....))))(((((((((....((((((.........))))))...)))...(((((((...((((((((((((((...(((((.(((((((.(((.......))).))))))))))))..)))))..))))).))))(((..(((.(.((((((.....)))))).).)))..)))(((.((....))))).))))))))))))).(((((...))))).(((((((.(((((....))))))))))))..(((((((((((((((.....)))))))))..))))))..)))).))))))))))))))))))))..(((((......))))))))))))						3300016698_Ga0181503_1339471																	Twister	twister-P1	Twister	3300019230	Metatranscriptome of peatland microbial communities from Houghton, MN, USA - PEATcosm2014_Bin01_30_metaT (Metagenome Metatranscriptome)	Terrestrial;Soil	47.1149	-88.5476	novel	True	False
NV_8506d9457957f24b	3300019230_Ga0181501_1307196		img	561	684.0	1.219251336898396	0.4901960784313725	True	False	Hammerhead_3		36.0	91.0	0.00035	41.5					-341.49	0.7633451957295374	4	-322.71	0.7455516014234875	4															AAAAAUAGCGCUUUUCGCGCAAAUAUGAUAUUCUCCCUUCGUCGCAGGGAUGUACUCCUUGCCUGAUGAGGCCAAGAGGCCGAAACGAGGGAAAAGAAUGAGAAAGGAAGAGAAGGACACACCCGAAAGCUUUGGUGAUAAGGCUGAAGCUGCAAAGCUUCGCUCUAUCAUUGGAAACAUCGAGAGCCUGCUUAAGUCUUAUGAGUGGGACUCUGAUGAUCUGAAGCGUCUCUCUGAGAUGCGCGAUUGGGCUGCUGGGAUUCUAGCCGAGCUGAGUCUUCAGAAGUAAGCAAAAGCUUUCUUCUCAAGUUCAGUUCUCGGUAUAGGAUUUCAACGGCCUCCUCGCGAAUUUCAUAGAGUCGCUUCCUAUCCUCAGGGUCUGUCACCUUAGGACCAGCUUGCCCGAAGAUGCCCAAGAGAUUGGAAUGAAGUCUCGCGACUUCCAACCAAACCCUCAAAGGGAUCGGACUGGCCUUCUCUUUCUUUCCCAUUCUUUUCCUCGUUUCGACCUUUUGGUCUCCUCAGGCGGGACUACAUCCCACUACGAGUUGGGAGAUUUUC	(......((((.....)))).....)((...((((((..(.(((..((((((((.((((.((((((.((((((((((((.((((((((((.(((((((((.(((((((((((((((.((...((((....((((((((((.(((.((((((....))))))))).))))))))))..((((..(.((..(((...((((((.(.((((((((((((.(((..((((((.((((.((((((.(((((..((((((.(((((((((((((((((((((.(((.(((((.((((....)))).))))).))))))))..)))))).)))))))))).))))))..))))).)))))).)))).))))))..))).)))))))))..)))).)))))).)))..)).)...))))(((..(((.((((...((((((....))))))...))))...)))...))).))))..)).))))))))))))))).))))))))))))))))))).)))))))))))).)))))))))).))))))))....))))..))))))...))	((...((((((...((((.((((((((((.(((.((((((.(((.((((.(((((((((((((((((((((((((((((.(((((((((.((.(((((...(((((((((.((((...((((((....))))))...)))).))))((((((((...((((..(((((((.((.((((...(((.((((.(((..((((((.((((.(((.((.(((((...(((.((((..((.(((..(((((..((((.(((.(((((.((((....)))).))))).)))..))))))))).))).))..)))).)))...))))).)).))).)))).))))))..))).)))).))).))).).)).))))..)))..))))..)))))..))).((((((.((((((((....)))))).)).)))))).)))))...)))))..)).))))))))).))))))))))))))).)))))))))))))).)))).))).))))))..))).)))))))).)).)))).))))))...))(.....((((.....))))......)						3300019211_Ga0187799_1265783																HHR		Hammerhead_3	HHR	3300019230	Metatranscriptome of peatland microbial communities from Houghton, MN, USA - PEATcosm2014_Bin01_30_metaT (Metagenome Metatranscriptome)	Terrestrial;Soil	47.1149	-88.5476	novel	True	False
NV_2cee04a9ffc86cfc	3300019230_Ga0181501_1307251		img	607	730.0	1.202635914332784	0.4085667215815486	True	False	twister-P1		88.0	188.0	2.5e-06	45.8					-203.17	0.6529605263157895	10	-216.73	0.6167763157894737	14															AAAAAAAUAAAUUUUUGGUUUCCUAUAGAUUGGAGUUCCUUUUUCCAUACGAGAAAAAUGUAAAAACUUAAAUCCAUUGACAUAAUAAAGUUAAAGUAGCCUCUGGCCAGUGACUUGACAAACGUUUUGACGUUUGCUAGAUCAUUCGUCCGUGUCGGUCACAAGCCCGAAGCAAUACUGAGUGGCUGAAUAGAGUAAACUGCGUACCAAUACUCCUUUAAUGGAGGGCGCCUUUGAUGCGCCUGGAAAAGGCAGAACGUAUUACUCAUCAGUGAAGGUUUAAAGUAGCGAGGAAAAUCCCCACUUUAAAUACGUCCCUAUUCGAACAUUUUUGUGUUUUGUCUUCUUCAAGCGAGGAACUGCGUUUAUAUCGCUGCCCCUGAAUGAUAGACCUUCAUACACUAUGUUUAUACUCCUUUUUCGUUGAUCUCUGAUCCGAAAACACGCAAUGGCGCGUGCCGAUGUGGAGUUUGGGUAGAUACCCUCAGUUGUAACACUUUAGCUUUAAUCAAGCUUUAUGUCGUGAGGUGUAUUUCCCGGGUUCAUCCAUAGGAUAUUCAGACGCUUGAUCAGCUGAUAUUCCGUGGUAUAACGUAUAUACACCUUC	(((((......)))))((.........((((.((((((.(((((((....).)))))).)....))))).))))(((.(((((((((((((((((((.((.((.(((..((((((.(((..(((....((((..((......))..))))))))))))))))..))).)).))...((((((.((((((...((((((.((((.(.(((...((((......))))(((((.......))))))))...).))))......)))))).)))).....(((((((((.(.(.(((...))))))))))))))......((((((((((((...(((((...((((...(((..(.(((..(.(((.......))).)..))))..))).))))....)))))..))))))..(((((.((((((..((((...))))))))))(((((......))))).......)))))..))))))...))))))))......))))))))))))........))))))))))((((((((.....(.(((...((((.((((((.(((.(.........)))))))))).))))...))).)..))))))))))	(..((((((.......))))))..(((...((((.((......)).))))...)))...((......))((((.((((.(((((.(((((..(((((.....)))))...))))).....))))))))).).)))..(((((......((((((......))))))(((((((((...))))..)))))..)))))....((((((((..(((((((((.(((..(((((((.(((.......))).)))))).)..)))...))))...........((((((......)))))).((((((((((.((......)).)))))))))).....(((((((((((.......((((.....((((((((.......)))))((((......))))...)))...)))).......)))))).....)))))...(((((.((((.(((((....(((((((..((((.........))))...)))))))...))))).)))).)))))..)))))....))))))))(.(((((((..(((((((...((((((......)))))))))))))..))))))).).....)(((((......)))))						3300016700_Ga0181513_1052950																Twister		twister-P1	Twister	3300019230	Metatranscriptome of peatland microbial communities from Houghton, MN, USA - PEATcosm2014_Bin01_30_metaT (Metagenome Metatranscriptome)	Terrestrial;Soil	47.1149	-88.5476	novel	True	False
NV_d817975f6d643e50	3300019230_Ga0181501_1310837		img	1040	1163.0	1.118269230769231	0.4701923076923077	True	True	Hammerhead_3	Hammerhead_3	182.0	239.0	0.0011	39.7	695.0	631.0	0.1		-432.72	0.6484149855907781	24	-472.67	0.654178674351585	18															AAAAAGGUGCGGAUUAUGCUGUUAAUCAAAUAUAGACGUGAUGCGAUUAACAGGAGGCCAGUGAGUCCUAGACAUGGACUCGUUUAAACUAACCUGACGAAGAUAACAGUACAAGGACGUGCUAGCGAUCUAGGUGAUCACUGCCUACAGACGACCUUAAGAUGUCUUCCUUCUAAGCAAACUUACGUAGAAUACUGGAACCGUAUUCCUGAUGAGGCCAUGGUAGGCCGAAACGUAUCAGUCGAGCAAAACACGAGUACAUGCGCAUACCCUGACCGUAGAAAGUGUUUAGGAUCAAAUGAAAAGAUCCAGCGUACGUAAUCAGUAAAGAGUUCGAGGGCACCGCCUCGUUAAGAGCACUCGCCUUUCCUCACGACACGGAAGCCGACCCAAGCCCUCCGUAGCCACUCCCAUACGAGAGCAGCUACUGGCGGUCGACUAACGGCUACCUUACAAUGAAGCAAGACAAAGCUUCAGUAUGGAAAUCGACAUAGCUCAAGCUGCCUCUCCUCUCGUAGCGAAUUCGCUAUUAGAGACGGAUUGCGAGCGAACAAAACGAUUUCCUUAUAGGAAGCUAGCUUUUGUUUGUGCCUAAGAACUCUAAACUGAUGGAUGUUUUACCCAUUUGAUAUGGAAACGUACGCAGUUUCGGCCUACCUGUAGCCUCAUCAGCAACGCGGCAGCGCUGUACUGCAGUGGAAGGGAAAAUCGUGUUCCCACACGAAAUACCUACCAAGGGAUGCUGUCCGUAAAUACUUCCGUUCGCGCGUAAUCGAUGGGGUGGGAACCCGCUUAUUAAGAUUACUGGCUUACGUGGUAUUAUCUAAAUCGAACGAAGGAACUAGUUACUGAGGACGUUGAGUGGAACUUCAAUGUCAUGCCAUCAUUGUCGAAAAUGACGGAACCUGUAAGAACUAGGAGUAAACUCGAUUUGGAUCGAAUUCGAAACAUAGUCCCCUGUCGUUACCCUUGGAUGGUCCAUUCCACACACUGCCGCGGCGGUUCCAUUGUUUACUAGAAGGCAGACACCUAAUCAAAUG	(..(((((.((..(....(((((((((..((.((....))))..))))))))).((((.(((((((((.......))))(((((...........)))))((((..((((((......))))).)..))))......)))))))))..)..))))))).((.(((((.(((((((...........((.(((((.(((((((((....((((((((((.(((((((((((((((((.((....)))).((((((.......((((...........))))....)))))).(((((.........))))).((((((((.((((((..(((((((..((((((.((.((.....)))).(((((...(((((.((...))))(((((......(.((.(((((((..(((.(....).)))..))))).)).)).)......))))).((.(((..((((((........))))))))).)).....((..((((....))))..))..((((.((((((....)))))).))))..)))..))))).(((((((((..((((((...))))))...).))))))))))))))..)))))))..))))))...........((((.....))))..)))))))).))))))))))))).)).))))))))))...((((((((.((......)).((((((.(((...((((((....))))))....((..(((((((.(((.....)))((((((..(((..((..((((((....((((((....)))))).....))))))..))..))).)))))).((((((((((.........((((((.((...(((((((((......)))))))))...((.(((((......))))).))........))))))))........))))))))))(((....)))(((((((....)))).))).)))))))..))))).))))))...))))))))))))))))).)))))))))))))).))))).))..)(....)	(....)(..((((((...(((((((((((((..((((((((..((((((((((((((((.(((((..(((((((.......(((((((((.(((.((((((((((....)))))))))...(((.((....)))))..((((((((......))))))))...(((.((((........)))).)))....).)))))))))))).(((((...((((((......(((..((..((((((.......(.((((....)))))...))))))..))..)))....))))))))))).....)))))))..)))...((((((....))))))....)).)))))).........))))))))))(((.((((((((((((..(((((((((((((.((((((((.(((((.....)))))..........((((((..(((((((...(((((........((((.(((.......((((((((....(((((((.((..(((.((((...(((((....))))).)))))))...)))))..)))).....))))))))(((.((((((........)))))).)))))).))))....(((((((((((.((((((((((((....))))))))))))....)))...))))))))..(((.((((.((((...((....)))))).)))).))))))))...)))))))..)))))).)))))))).(((((.........))))).............(((((.(((((...(((((....)))))..))))))))))....))))))))))))).)))))))))))).))).))))))))(((...)))....)))))).)))))))..((((...(((((.(((......(((((((((.....))))))).))))).)))))...)))).........((((((((......((((((.......)))))))))))))).((((((((((...............))))))))))........))))))...)						3300016698_Ga0181503_1314925																HHR	HHR	Hammerhead_3/Hammerhead_3	HHR/HHR	3300019230	Metatranscriptome of peatland microbial communities from Houghton, MN, USA - PEATcosm2014_Bin01_30_metaT (Metagenome Metatranscriptome)	Terrestrial;Soil	47.1149	-88.5476	novel	True	False
NV_88b142b0dfdfa571	3300019230_Ga0181501_1312559		img	440	563.0	1.279545454545455	0.5045454545454545	True	False		twister-P1					289.0	225.0	1.6e-09	56.7	-177.4	0.6099773242630385	8	-179.78	0.6825396825396826	4															AAAAAGAUUUUGCAGUCCGCCGUUAGUAAGCUAGUGAUCUUGCACCUCAUGCCACACACACACAUAGUGGUGUCCGGUUUCCACCUGAUGAGGGGUCCGGACGUGCAGAAAGUACGAUAGUGCCACGUGAACCAACGUCGGUUAGUACACUGCACAGACAUACGUCGAGCAAUAUCGUGGACAGCUCCGUGUGUAACCAAAGACCCCGAAAUGUGUUGACGAAGGUAGCACUCUGCAUUUGUCCAGGCUUGUGACUGGCGUGCAUAGAGAUGCACGGCUGCAUUACUUACCGAGAGUGGAAUGCUGAGCCGGAGACGUGCAACAUGGUGUAUACGAUCGAGUUGACCAUACGCACGUACACGCAUCCGUUAGCUACCUUUGAUGGCUGUGCAAGUUGAAACAAUGAUGUAUGCACUAGCAAGGGCGACCUAUCGCAAUUC	.....((..((((((..((((.((.....(((((((..(((((((.(((((((((...........)))))((((((...((.(((....))))).))))))((((((...((((......(((((((......)))).)))..)))).))))))..(((((((..((((.............))))))))))).....((.((........)).))..((((((((((.((.(((((..(.((((........)))))))))).)).(((((.((((((((((((((.....)))))..))))..)))))...((((((...(((((....((......))..)))))..))))))....))))).....))))))))))))))..)))))))..................))))))))).))))..))...)))).))	((.((((...((..((((.(((((((((.(((((....))).....(((((((..(.....((((((((...((((.(((((((((((.((((((((.....))))))))....)))).))))))).))))((((.(((((....(((.(((..((...((.(.(((((((....))))))).).)).))..))).)))..))))).)))))))))))).((((((((((...(((((.(((((((.(((...(((..((((..(((..(((..((.(((((...((((.(((.((((((....)))))).)))...))))...))))).))..))).))).))))..))).....)))..))))))).))).))....)))))).))))..)..)))))))))))))))).....)).))))..))))))..)).....						3300016701_Ga0181509_1404944																	Twister	twister-P1	Twister	3300019230	Metatranscriptome of peatland microbial communities from Houghton, MN, USA - PEATcosm2014_Bin01_30_metaT (Metagenome Metatranscriptome)	Terrestrial;Soil	47.1149	-88.5476	novel	True	False
NV_1bfa9ae14481a60c	3300019230_Ga0181501_1315336		img	465	487.0	1.047311827956989	0.2838709677419355	True	True	twister-P1	twister-P1	92.0	179.0	1.4e-06	46.7	239.0	176.0	9.7e-07	47.2	-131.21	0.5815450643776824	13	-174.61	0.7145922746781116	10															AAAAAUGCGUUUACAACAAUGUUAUUAUUAUCUAUUUGAUCAACAAUGUACAUGAGUACUUGUGAUCACCACCAUUACUUAAUUACUAAUGGAUGUAAACUAACCACAUAUUAAACAAUACAAUUGAGUAUUAUAUUAUAUGUGACUGUCACAAGUCAGUAUCAAAUAGUGAGUGCAUCCCAUCAUCAAUUUACCGAGACUUUGGACUCGCAUGUAUUACUACAUGGUUGAUUUAGAUGUAUAUUUAUUUCAAAAUUGCUUGUAAUCCAAGCAGAUUCAUUUAAUAAUAUGAAUCGAACGAUGAAUCAUUCUCAUCAUACAAUAUACUGAUUAACAUAAAUCAACAACGGGAUGCAACAAAUAAUAACAACACAUGUCUAAACUUACAGUUAAGAAUGACUUAACAACCAUAUCCAAUAUUUAAAUAUAUAUAUAAAUUGGAUACUACAUGAAUGACAUGCAAUU	....(((((((((......((((((((((.......((((((.(((.((((....))))))))))))).((((((((.........)))))).)).........(((((((.....(((((......))))).....)))))))((((.(....).)))).(((.....))).((((((((.............((((.(....).))))((((((....))))))(((((((((...((((((((((........((((((.....))))))(((((((........)))))))....(((((.......)))))))).))))))).........)))))))))...))))))))...)))))))))).....(((........)))((((((.....)))))).....((((((((...((........))...)))))))).....)))))).)))......	.((((((((.....))))))))(((((((...((........))...)))))))......((((((.....))))))(((..(((((((((.((((((((((((((((((((((((((((((((((((((........((((((((.((((((((.....)))))))).)(((((((........)))))))((((((.....))))))...........)))))))............((((((....))))))((((.(....).))))))))))))))))))))))))..(((((((((((((((((..((((((((((((((((...(((((((......)))))))...)))))))))).).)))))....))))).))))...))))))))(((((((((((((....)))).))).)))))))))))))))))))))))))))).)))))))).....						3300019230_Ga0181501_1315336																Twister	Twister	twister-P1/twister-P1	Twister/Twister	3300019230	Metatranscriptome of peatland microbial communities from Houghton, MN, USA - PEATcosm2014_Bin01_30_metaT (Metagenome Metatranscriptome)	Terrestrial;Soil	47.1149	-88.5476	novel	True	False
NV_26ac14ea8afc8435	3300019230_Ga0181501_1316038		img	606	729.0	1.202970297029703	0.5561056105610561	True	False	Hammerhead_3		248.0	309.0	0.014	35.5					-346.94	0.7495881383855024	2	-366.43	0.7561779242174629	2															AAAAACACGAACACAAUUCUUUCUGGGUAUCCUAAGGACCGGGUAGUUUUAGCUAACCCUGGGUUGUCCGGUCCUCGGAUGAAGGAGUUUGGAGGUCGCCGGUCCAUCUGGCAGCCACCUUGGGUGGAACCCGCUGGUCGGCUUCCAACAACCCUUCUUCCUAGGCCAGACUCUCCGGGAGAUGCCAACUCCUGGGUCUUAGGUUUGCCCGGAACCGACUUGAUGAUUCGGUUUUUGCCGGUCUUCCCUGGAGUCUCCUCAGCCACGAAGAGGACUGAUGAGGCGCUCUGGCAGGCGCCGAAACUCCUAUCCUGUACCCUCUCAGAGGAAACCUUCCGGUGGGUUCUGAACCGGUCAACCUGAUCGAAGAACUUAGUGUCCAGCUCGGGAGAAUCGCUAGGUCGGCUCUCUACCUCCGGAGGAGACUCCGGGGAGACAGCUUCCCAGAGGUUCUCUCUGAUCUGAACACCAUGGUCCUCGGUCUGGCUGAUCAGCUCAGAAAACACAGAAAGGAGUCCGAUGAAAGAGUAUAAGACCGGGUUCCGACACCAGCCAGGCACCACACAGACCGCUUUCGAGGUGAUGAGGUACCAGAGGAAAACUGGU	((((((.(((((((((.((.(((((((((.((((((..(((((.((((...((....((((((..(((.((.(((.(((.(((((.(((((((((((((((((......((...(((((...)))))...))))))).)))))))))..)))))))).))).))))).)))..))))))....)).)))))))))..))))))..)))))))))..)).))).)).))))))))))((((((.((((((((..((((.(((.((.(((((.((.(((.((.((.((.(((((.((.(.((.(((.((..((.(((((.((.(((..(((..((((.(.(((..((((((.(.(((((.((.((((((.((.((..((((.(((.(((((((((((.((.((..((((.(((.((.((((((....))))))))))).)))).)).)).))))))).)))).))).))))...)))).)))))).)).))))).).))))))..))).).))))..)))..))).)).))))).))..))))).)).).)).))))))).)).))))).)).).)))).))))).))))..)))).)))).))))))	.((.(((((((.((((...(((.(((((.((((.(.((.(((((.((((((((((.(((((((((((((.(((((.((((((((((..(((..((((((.(((..((((((((((.((((((.((.((((((.(.((((((((((.((.(.(((((.(.(((((..(((.(((((((((((....)))))).)).))).)))...))))).).)))))).)).)))))))))).).)))))).)).)))))).))))))))))..))).))))))..)))..)))))))))).))))).)).))))))))))).))))).))))).)).))).)).))))).)).))).)))...))))))))))).)).((((((((((.((.(((.((..(((.(((....((((((..((.(((((((((....(((((...(((((((((.(((.(((((((((..((..((((.(((...(((.(((((...)))))..)))...)))..))))..))..).))).))))).))).))).))))))...)).)))...))))..))).)).))..))))))...))).))).)).))))))))).))))))						3300016698_Ga0181503_1150855																HHR		Hammerhead_3	HHR	3300019230	Metatranscriptome of peatland microbial communities from Houghton, MN, USA - PEATcosm2014_Bin01_30_metaT (Metagenome Metatranscriptome)	Terrestrial;Soil	47.1149	-88.5476	novel	True	False
NV_57f0ce98d62f0994	3300019230_Ga0181501_1316361		img	535	658.0	1.229906542056075	0.4186915887850467	True	False		Hammerhead_3					293.0	242.0	0.018	35.1	-190.3	0.628731343283582	15	-185.6	0.5988805970149254	19															AAAAAAUAAAUAUUUUCUGGCGAUCAGGCCAGACACCCUACACUGAAAAGAAAGCGAGUUAACGCGGAAUUCGACGAAAAACAGAGGCCGGCAGUAUCGUGUCCCACACGAUAUAGGUUUUGAGCAUGUUCUAGAAACUCUCGGUCCACAAGGUAUUAAUCUUGUUUGGUUUCGAAGUUGAGACUUAUAAUCGGGAUUUCGACAUAAGACAGUCAUAUAAUAAUUUAUAAUGCUGCUAUGAUUCUAGUUUCGUCUAUGGACUCUUCAGUGUAGGGAUGACCUACAGACUAGGUAAAUAAUUUUUGCGUAUGAUUAAGCUGAUGGGGUUGUGGCUGAAAAACCACACUUAGGACGACUCGUAAAACGAGCCCGGUACUCGUGUUCCCAACACGGUUCCAGUCUGUCCCGAUCAACGAAACGCAGAUUAACUUAGAUGUUAGAGACUUAAUCACUGAUGAGUGACAUCUAAAGCAGGAGCACACGAGUUUCACACUACGUGUCAAAAGGGGCUGCUAUAAAAAGCUCUUUUUCCAAG	...............((((((......))))))((((((((((((((........(((((...((.(..(((...........)))..).)).(((((((((...))))))))).((..(((((...(((.....))).))))).))(((((((....)))))))..((((((......))))))((((..(((((((..((((((.(.((((..(((((....)))))..))))))))).))..)))))))..))))))))))))))))))))).))(((((.....)))))........(((((((........(.((((.(((.(((((........)))))....((((..(((((...)))))...((.((.((((((...)))))))).)).))))..))).)))).)...))))))).....(((((((((....(((((........)))))))))))))).((....))((((((((.....))).))))).((((((((((.........)))))))))).....	(((.....)))((((......)))...........(((((.(((.....))))))))((....))....((((.....)))).((((((((((...((((......))))(((.(((...))).))).(((((...((((.((((((((...)))))).)).))))((((((...)))))).)))))...((((((......)))))).........))))))))))...............(((((.....)))))((.(((((((((((((((......(((((((.((((......(((((((.((((....))))))).))))(((((((((......))).))))))..((......))......(((((........)))))((.(((((.((((..((......))..)))))).((((((((...))))))))....)))))))))..))))))).......(((......)))...)))))))))))))))))((((((......))))))..............)						3300016700_Ga0181513_1311086																	HHR	Hammerhead_3	HHR	3300019230	Metatranscriptome of peatland microbial communities from Houghton, MN, USA - PEATcosm2014_Bin01_30_metaT (Metagenome Metatranscriptome)	Terrestrial;Soil	47.1149	-88.5476	novel	True	False
NV_2ba59045185f0223	3300019230_Ga0181501_1316527		img	619	742.0	1.198707592891761	0.4232633279483037	True	False	twister-P1		4.0	132.0	0.0026	35.5					-223.43	0.6080645161290322	14	-235.7	0.6403225806451613	12															AAAAAGUUAAAGUAGCCUUAGACGGGCAUGUGACUUGACAAACGAAAUGUUUGCCCAGCAGAGAAGGAUCUUGUAUGAUCCUUGCAACCGUCUAGUGACGGUCACAAGCCCGAAUAAAAUACUGAGUGGCUGAACAGGUUAAAUCCGAAGUGUUUAAACUAUUGGAUAGAUUGAUACUCAUCAGUGGAAGUUAAAUUUCAACUCCUGAUUGUGGUGUACCCAUAAACAACACCAGAAGUCUCGAAUCAAUUCCUGUUCUACAUAAUUUGUGUUUCGUAUUGAAGCGUCCCUUGACGACAGCCGAGUUUACCCUCUUAAUGAGGCGGCCUCUGGACAAACAAUGCUUCUACUUCCAUACACGAAUUUCCCCCUUACCUUAAUCCUGAUCGAAAGUGCUUAAUUCCUGCACCGGUUGGCGGAGGUCGAGAAGUUAUGAAUCUCGGCCCUAAUUUGGUAAUGUACCCUCAGUACUCUGAGCCUUUAACUUAUUGCAAUAGGUUGUUUUAAGGGCUCGGCCGAAACAAUGUAAUCUUGAAACAAAGACAUUGCGGCCUGGAGUACGAUGUGGUCCCCAUAACUAAGUAUUGCUAUAAGCAACACACAUCUAAACCUUAAAACU	....((((..((((...(((..(((((.((((.((.(.(((((.....))))).).)).....(((((((......)))))))...((((((....)))))))))).)))))..)))..))))..(((...(((((((....(((((((((......))).))))))..((((((....))))))(((.(((.......)))))).((((.((((((...........))))))..))))...........)))))))..)))(((((((((........(((((((...(((.(.(..((((.......((((.....))))))))...).).)))...))))))).........)))))))))(((.((..(((....((......))..((((.........)))).))).)).)))((((((((.........))))))))...(((((((.(((.((((...((((((((((((((((((((((....)))))).....)))))))))(((((...(((((...((((......)))))))))))))).)))))))...).)))...))).))))))).(((((...)))))..................))))	(((((((.((..((((((((.(((.((((((((........))))))))))))))))).))..)).(((((((((((..((.......))..))))))...)))))(((((.((((......(....).......)))).)))))((((((((((((((..............(((.(((((.........))))).)))((.((.((((((((.........)))))(((.....)))....)))..)).)).((((.((((.(.(..((.(((((.((.((((.(....(((((((((.....)))).......)))))...).)))).)).))))).)).).).)))).)))).....(((((((....(((((((.......((((((..(((((((((....((.((((((((((((...)))))))...)))))..)).......))))).))))....)))))))))))))...))))))).))).)))))))))))...(((((.((((((((((....)))))).(.(((((((......))))))))...(((.(((((((.....))))))).))))))).)))))..)))))))(...........)						3300016702_Ga0181511_1032891																Twister		twister-P1	Twister	3300019230	Metatranscriptome of peatland microbial communities from Houghton, MN, USA - PEATcosm2014_Bin01_30_metaT (Metagenome Metatranscriptome)	Terrestrial;Soil	47.1149	-88.5476	novel	True	False
NV_6b53c26e5d79c0b9	3300019230_Ga0181501_1316652		img	599	722.0	1.20534223706177	0.4106844741235392	True	False	twister-P1		38.0	137.0	5.7e-06	44.6					-204.45	0.655	12	-219.19	0.6383333333333333	11															AAAAAAACAAUAUAGACUUCAACAUACAUAACAAAUAAAGUUAAGGUAGCCAAACGGCAAGUGACCUGACAAACGUAGAGACGUUUGUCUCCAUUUGUCCUUGACGGUCACAAGCCCGUAUAAAUACUGAGUGGCUGAAUAGAGUUUCCUAGCAAUUAAAUGCAUACAUGGUACUCAUCAGUGAAGGUUUAAAGUAUAACCAUGUUCUAUUCUUUCGUGAUUUGUGUUUCGUCUUCAGAGUAAUGAUGGAAGCAAGCGAGGAUUUUCCCCUGCUUUCGUCACUCCGACCUUCAGACACAUUUCUUGCGGGAUUGUUGAUCUCUGAUCCGAUCUCCCUAAUUUGAAUCGAACCCUCGUGUUUUAGCGCACACUUAACUUACCGAAGUUUUGUUACUUGUAGCUGGAACGCGUUUUAACCAGCACACCGAAAUCUCCUGCCUUUCAACAGGGUUCUAGGUGUUGUCUAGUCUUCCGAUCUCUUAAAAAUCCAAGAAUCUUCGGUAGAUUGAGUAAGACGCCGAAUUUAAGUAGGCGCUCUGGAUUAAGAGAAUCAGUUUUGCUUGUUUUAUCUACAGUAAGCGAGGAUUUACCCCUACUGG	...(((((((...((((((((((((((.((((.......))))..)))(((....)))..((((((.(((((((((....))))))))).......(((...))))))))).(((((.............).))))(((((((........(((......)))..((((((((((.(((......)))....)))...))))))))))))))((((((((..(((((((.....((.((((...((((((((((.(.(.(((...))))))))))))))))))).)).....)))))))..))..)))))).))))))((((((((((((.(..((((.(((((((((((((((((((((((((((((.((..(((((....)))))..))....))).))))))))))).........(((.............)))........)))))))..((((((..(((((((.((((..((((........))))....)))).))))).))...))))))).))))))))))).).)).))))).)))))...)))))...))))))).....(((((.(.(.((.....))))))))).	.(((((((.(........).))))))).(((.(((((((......(((((.((((((((((((((((((...........)))).)))....(((((.....)))))..)))))...))))))))))).(((((.(((((((((.(((.(((((((....)))))).).))).)))))(((((............)))))((((..(((((((........((((((((.(((.((((((....(((((((............((((.....((((...)))).....))))....((..(((((.......(((((((((.(((((((((.((......)).)))))))...)).))))))))).......)))))..))......((((((((((((((...((((...............)))))))))))..(((......)))........))))))))))).))).(((....))).(((..((((((......(((((((((((((....)))))..)))))))).))))))..))).)))))))))))))))))..)))))))))))))))..)))))...))))))))))						3300010864_Ga0126357_1124810																Twister		twister-P1	Twister	3300019230	Metatranscriptome of peatland microbial communities from Houghton, MN, USA - PEATcosm2014_Bin01_30_metaT (Metagenome Metatranscriptome)	Terrestrial;Soil	47.1149	-88.5476	novel	True	False
NV_2690420c677d9568	3300019230_Ga0181501_1319926		img	582	705.0	1.211340206185567	0.5292096219931272	True	False		Hairpin-meta1					402.0	329.0	8.3e-06	54.8	-282.9	0.6740994854202401	15	-288.9	0.6740994854202401	12															AAAAACAGACAGAAACAUGGACGUAGCAAGUUAGUGCCCAAGCCUAACGGUCCACACCGCGAGGUGUGAUGCCAGCGGACAGGUCCCUUGUGGAACGAGUCUCGCCUCGGAUGGGGUGACUUGCUACAUGUUUUGGAGAUGGAGGACGUCCCCUAACCGAGUUUACCUACCACAAACAAGCCAGUAGGCCUGUCGGCGUGCAGGAAGCUGGAUUUACCAACUAACUCGAGGAAGGGACGCGAACUCAUUUAUCGUCGGUUCGUGAGGCACCGAAGGGAAUCUGUUCCUUUGGUGGCUUGUUUGCGACGUGGUGAGAGGACAUCCUCCAGGCAAGUAAUUUACCACUCCUUGGAGUGUGUUUCCUUGCCCUGCUUCCCUCAAUCGUAAGAUUGAGGACCGCAGUCCAGGGGAGCGACUUCGGAACCCCUUUGAAUGUUGUCGAACAUUCCAAGGAGUGAGACCGCUCUUGCCCAGCCUUCAUCAAGCUGGGUCUCUUCUCCAUGUAACGACAAACGAGGUUAUCGUCUGAUGAAGUCUGGCCUCGGCUCCGUUCCCACUUGUCGUUGUGGUAAAAUAGGAGUC	.....(((((.....((((((((((((..(((((.((....)))))))(((.((((((....))))))..))).((((((..((.((....)).))..))).)))(((((.(((((.(((.(.((.(((.((...)).))).)).).)))))))).)))))....(((((.............)))))(((((......))))).((.(((.....))).))..(((......))).((((((((.((.....)).))))))))...(((((((((((.....))))))))))).((((((((((((((((.((((((((((.(((((((..(((........))).))))))).))))).(((((..((((...((((((((....))))))))...))))..)))))(((((...((...((.((((.(((((((....))))))).)))).))..)).)))))..(((((((.........))))))))))))..))))))..)).)))))))))))).))))).)))..))))).....(((((((((.((((........))))...))).))))))	(.((((...(((.((((........))))))).)))).)((((.(((((.......((((((((......))))))))...((((((...(.((((((((.....)))))))))..(((((((.(((((((((.(((((((....))))))).)))))))...)).))))))).......((((..(((((((((....)))))))))..))))((((((......(((((....)))))........))))))(((((((((((((((.(((.(((((......((.((((.((((.........)))).)))).)).......)))))......(((.............)))(((((((((((.....)))))).(((((.(((.((((((((....)))))))).))))))))..)))))))).)))))))))))))))))))))(((((((((((((((...((((.((..((((.(((..(((((....)))))..)))))))((..(((((((....))))))).))....))..)))).....)))))))))....))))))..))))).))))						3300016698_Ga0181503_1315297																	HPR	Hairpin-meta1	HPR	3300019230	Metatranscriptome of peatland microbial communities from Houghton, MN, USA - PEATcosm2014_Bin01_30_metaT (Metagenome Metatranscriptome)	Terrestrial;Soil	47.1149	-88.5476	novel	True	False
NV_bc0656ff39bde857	3300019230_Ga0181501_1320763		img	870	993.0	1.141379310344828	0.432183908045977	True	False		twister-P1					184.0	60.0	0.00021	39.3	-305.33	0.5912743972445464	21	-354.58	0.6991963260619977	20															AAAAACACGAUGCCCAUAUCCUGUUCAGGAUAUAACAUGAUUAUUUUGAAGUUCAAUGAUACCAACUCACCAUUUAUCGGGCUUGUUACCGACGCACAUCUUGAUUGCUUUAACUCACUUUCUCUUCCGUCUAUUUGUGAAGAGAAGCAGCAAGCACAACCAAGGUGUGUGGCUGGUUUAGGUACCGUUAAAAGUCCCUCUGAUUGCGGAUCGGAAGUCGAUCUAAAAUACUUCGUCCACGAGUCCGACGUUAAAUCAUCUCCCGUGACGGGUUCGAGAGAAACGCACGUACGCAGACUGUCUAACAACAUAUAUAUUUUGCGAUAUAAGCACUUUAUCUUCAUUAUGUUUUGCAACUUCUUUGUGAUCAAGAUCUCAAGCACUAUCCGAAGAAGGUCUGUUCUAUGCGUAACGAGACAUCCUGAAACAGUGAUCGAUACCUUAUCCACAUCGAUCGCGAAAAACAUCGACGGUAUAUGUCCUGCGGCUCUAGCGAGCGUGUCGAUUACCAAGCAGUCGCAUUCAGAGAAAGGGUUAGUAUCAAAGAUGGUAAUUUUUCCAUUGGUACGACCUGUUAAUAAUAUAGGUGAUGAAAAGGGGUCCUCCUCGACGACCAUAUCACGGAUAGGUCCUCUCGGCCUCUCCCGAGAAACUUCAUUCUCAGGUUUUGAGGAUAGCUCACUUUUAUCAAAUGAUUUAUCCACAUGGAAUAACAGAUCAACUAAUACAUUGGUACGUAAAAUGGAGCGAACCAUUCGACGACCCAGCUGUUUCUGUAACACUUUAUCAGCCGUACUCAUCUUAAUAAGCGUCUGGCCACUGACGAGUUGCUUACGUCGAGCAACGAAACGCUUACUGCAAUGUCUUGCC	...((((.((((....)))).))))((((((((............((((...))))((((((.(((((....((((.((((((((..((((.(((((((((((..(((((...((...(((((((((((......)).))))))))).)).)))))....)))))))))))..)))).))))).))).)))).....((((((.(((((((((.....)))))).........((((.........))))................((((.(((((..(((..((((.(.(((...((((((................(((((((((((..............)))))))..))))((((((((.(((...(........)...)))))))))))(((((((........))).))))...........(((((((((...........)))))))))((......))))))))...)))).))))..)))..))))).))))((((.......))))))).))))))...))))).))))))..(((((........)))))((((((((((((.......))))))(((((((..((((..(((((((.((((.......(((.(((((.....))))).))).(((((......))))).)))))))))))..))))..)))))))...((((((.(((....))).....))))))...........(((.(((..(((((......)))))..))))))..((((.....((...)).....))))))))))............((((........)))).(((((((.....))))))).....((.....)).))))))))..	(((((....))))(((((((((((.((((((.((((.........)))))))))).)))))))))))((((((.(((((((((.....((...)).....))))))((((((.((((((......)))))).))).)))..(.((((.((((((((((((.....((.(((((..((((((.....))))))..))))).))...((((((((......))))))))..(((((....)).)))....((((((((((.(..(((((((...)))))))..)))).))))))))))))))))).)).)))).).....)))))))))((((((((((.((((((((((.((((.((((.((........)).((((....)))).))))(((.......))).(((((((..((((((..(((((.((((((.((((.((((((((.((((.((((.(((.(.....))))))))..)))).)))))))).)))).)))))).)))))..))..)))))))))))........((((((((((((((......))))...((((....))))(((((((..((.((((((((((((.........)))))))......)))))))....))))))).))))))))))(((((.....))))))))).)))))))))........(((......))).((((((((.((((((((((((((((..((((((((.(........))))))))))))))))....))))))))).)))).(((((........)))))...))))).))))))))))........)((((..((.((((((((((((....))))))).))))).))..))))						3300019230_Ga0181501_1320763																	Twister	twister-P1	Twister	3300019230	Metatranscriptome of peatland microbial communities from Houghton, MN, USA - PEATcosm2014_Bin01_30_metaT (Metagenome Metatranscriptome)	Terrestrial;Soil	47.1149	-88.5476	novel	True	False
NV_db96501992409e1e	3300019230_Ga0181501_1323266		img	498	621.0	1.246987951807229	0.4357429718875502	True	True	Hairpin-meta1	Hammerhead_3	110.0	189.0	0.00085	45.8	278.0	224.0	6.2e-05	44.3	-203.24	0.6432865731462926	12	-222.59	0.7034068136272545	11															AAAACAAACCCUGAGCCACAUGAGGAUCACGAACCGCGAUCUCAUCCUAAGAGAGACGCGUCAUGAACCGCGUUCUUUGAGAAUCCUUUUAGGAUUUCGAUCAACGCAACAGCGGUCUUCAUAAUAUUUCAUGUUAUGAAGGAAGCUGCUAGGAGAAACACGCCACACAGUGGCAGCACAUUCCCCUAGACCAGAGCAGAGCCAACUAAUUAAAGCUGGUAGGUACUCGUUUCGCACUUUCGUGCUCAUCAGUAUAGAUACACAUCUAUAGACGAGAUGUCGGAAAAGAUAUAGGGAGGGAGAUCUUCACAAAAUCUCAACCUCCUUACAAAUUUCCGUCACAUUUCAAACGUCGUUAUUAUCUUUCGACAAACCAGACGGAAAACGUUUCGUUAAAGAUGUGUAUCCCUUCUAUCCCACAGGAGUAAUCAACUCCUGUAAUUACGCUUGGUGAUUAGCCAAACAACCUCAAUAGUCUUCAGGUGUCCUUGAUAGGAC	(........((((((..((.(((((.(((.((..((((.((((.((....)))))))))))).)))...(((((..((((((.((((...))))))))))..)))))..((((..((((((((((((...))))))))))))..))))(((((.(((....(((((...)))))......))).)))))....((((((.(((.((((........)))).))).)).)))).((((....)))).....((....(((((((((((......(((((((((((((.....(((((((((((((.........)))))..))))))))....))))))..)))))))....((((...........)))).(((.(((((.....))))).)))..)))))))))))....)).....((((((((.....))))))))......(.(((((.....))))).)..)))))...)).)))))))(((((....)))))	(((((....)))))((((((.(.(((((((((..((((((.......))))))....((((((((((.....))))))))))..(((...((((((((((((.((((((.(((((((.((((....(((((....)))))....))))...)))))))(.((((((..((((.(((((..((((((((...))))))))))))).))))...)))))).)...)))).)).))))))))))))...)))....((((....)))).....(((((....((((((......))))))...)))))....(((((((((..(((.(((((...)))))))).)))))))))((((...((((((((.((...)).))))))))...))))(((((((....((((((((...)))))).))....))))))).((((((((((((((((....)).)))).))))..)))))).))))).))))))))))........)						3300016698_Ga0181503_1311578																HPR	HHR	Hairpin-meta1/Hammerhead_3	HHR/HPR	3300019230	Metatranscriptome of peatland microbial communities from Houghton, MN, USA - PEATcosm2014_Bin01_30_metaT (Metagenome Metatranscriptome)	Terrestrial;Soil	47.1149	-88.5476	novel	True	False
NV_2956b0c6e817ae2d	3300019230_Ga0181501_1329199		img	516	639.0	1.238372093023256	0.5310077519379846	True	False		Hairpin-meta1					495.0	429.0	0.00014	49.3	-256.21	0.6866537717601547	9	-264.93	0.6789168278529981	10															AAAAAACGUAGUAGGUCCCGUCUACGCGAUUCGAACGCCACAUGUCAAGCCAUCCAAUCUCAAGUACCACCUACUUACCCCAUCCAUGGUAGCGCUAGAAUUCCGCAGCGCUCUCUGACAUGGAUAUCCAAUGGUCUCUACUUCUCUUAUGAAGUAUGGAGAGCCAGAGGGUAGCACUGUCGUGUCCGACAGUAAGUAGAGCUGAUCUCACUGGAUUCCCAGGGGGGCAGGGUUCCCAAGAACACACGUAUGGACGUGACUCCCGAAUGAUAGGAGUCUCCAGGUGUAACCCUUGGGCACCCUCGCCACUGAGGUCGAGUAGGUGGUAUCGUUUAGGUCAAGGCCGUCUCACUGACGUCCGUGGGUUGAUGGACGUUAAAGUACGACCCUGACCGAGAUGCUGCUGGUAAGAUCCCAGCAUCGAUUGGGUGAGUUAAUGUGCCGCUUUCGCUCGCGUGUUUCCCUCACAGUCUUCCCUCCGGUGGAGGACAGACAGGACUGAAGUAUCGUGACUUC	.....(((((.(.(((((.((((((((((..((((.((..(((((..((((((((((((....((((((((((((((((.((((((((..((((((.(.....)..))))))......))))))(((((..(((((((((((((......)))))..))))).)))..)))))..(((((((....))))))).(((...)))...(((.((((....)))))))((((((((.((((((...((((...((((...((((((.........)))))))))).))))....)))))).))))).)))..)).))).)))))))))))))......(((((.((.(((((...((((((((((......)))))))))).)).))).)).)))))..(((((((..((......)))))))))))))))))).))).)))))..)).)))).))))))............((((((((....).))))))))))).)))))..).)).)))......	(((((......)))))((((((((((....(((..((.((......)).))..)))...((((((.((((.((.(((..((((.(((.(((((((((((((((......))..)))))))..((((((((((((.(((..((((((..........))))))....)))))))))))))))....((((((((((((((..(((((.(.(((.(((((.(((((((..(((((.(((((((((((.......)))))))...))))...))))).))))))).)))))))).).((((....)))).(((.....)))....((((((((....))))))))....((..(((.((((..((((((......)))))))))))))..))..(((((((......(((((((........)))))))..)))))))))))).))))))))))).))).)))))).))).))))..))).)).))))..))))))))))))))).............)						3300016698_Ga0181503_1037982																	HPR	Hairpin-meta1	HPR	3300019230	Metatranscriptome of peatland microbial communities from Houghton, MN, USA - PEATcosm2014_Bin01_30_metaT (Metagenome Metatranscriptome)	Terrestrial;Soil	47.1149	-88.5476	novel	True	False
NV_466f724dada24099	3300019231_Ga0179935_1267775		img	602	725.0	1.204318936877076	0.4219269102990033	True	False	twister-P1		187.0	249.0	5.2e-07	48.1					-192.77	0.5920398009950248	22	-244.45	0.6616915422885572	18															AAAAACUCCAGUAAAUAACUACAACGAGAGACUGAGUGGGAAACAAGUGAAGGUCAUCAACCUCCUGAACCCCUUAAAGACAGACGAUUAACCCUGUCAAGAGUCUGAAGUAAAUGCUUCAACCACUACCAGAUGGCACUCCACUGCCACAGUAACAUCAUAAAGUACGCUCUCGCGGAAAUUACAAUGGUAAUGCAGCCGUUGCCGGUCACAAGCCCGGUCCUCUUUACAGAGAAUGCAGAGUGCCAUCUGAUAUGAAAUCCUAGUACGGACAUAAUUUAACGUUAAGUUAAUAACAACAUAAAUAUUCGAAGUUUAUGUAUUGCCACACGACUAGUAGAUCAGCUCUCACAACUCACUCGCCUGGAACUGGCUAGAGUGUCACCCCUUGAGAAGGUGAAAUGGUUGUUUACUGAUGCCUCAACUGUAGAAGCCUUAGUAACUAGAUUAGUAGAAGUAGUUGAAAGCGAACCGUUUAGGUUUUAAGCAGGUACACUGACUAGAGCAAUGCUCGUCAACGAAACCGUAAGUCACGCCUACAAAGCGCUCCUCACUACUAAAGUUUGCAAAAAUCACUAAGUGAUAAACACAAAGAAUUUUUC	..(((((.(((((((((((((....(((((.((((((((.((...((((((((...(((......)))...))))...(((((..........)))))....((.((((((....))))))))))))..((((((((((((.((((...)))).((........)).(((....))).......(((((((......)))))))((((.(....).))))..((((....))))......)))))))))))).((((...(((......)))))))..(((((.....))))).....((((((((.......)))))))).)).))))((.....))...)))))))))......((((((((.......)))..)))))(((((.........)))))..)))))))))))))..((.((.......)).))((........)).(((((((..(((.(((.....(((((.....)))))....))).)))..((((..((((...))))))))(((....)))......(((.......))).......))))))))))))..((((((..((..(((.....)))..)).)))))).	.(((((((((..(((.....)))..)).)))))))..((((((((((((((((..((((((...))))))..)))))(((..(((((((((((...))))..))))))).))).((....((((.....)))).))....((((((..(..(((...)))(((((...(((((.......)))))...)))))(((((....(((((((.....)))))))(((((..(((.......)))))))).)))))(((((((((.((((.......)))).((((((((((.........)))))).)))).(((((.....))))).....((((......))))....((((((((((((((((((.((((((....))))))((((........)))).....((((((.((.((((((((....(((....)))....)))))))).)).)))))).))))))))))))))))))(.(..(((((......)))))..).)..((((((........)))))).....((((..(((((((((...)))))))...))..))))..)))).))))))..))))))...)))))))))))..						3300006588_Ga0079088_1206793																Twister		twister-P1	Twister	3300019231	Active sludge microbial communities of municipal wastewater-treating anaerobic digesters from Illinois, USA - AD_UKC057_MetaT (Metagenome Metatranscriptome)	Engineered	41.5300	-90.4300	novel	True	False
NV_06e7650f0bbc6126	3300019232_Ga0180114_1017561		img	1189	1312.0	1.103448275862069	0.5180824222035324	True	False		Hairpin-meta1					368.0	206.0	3.5e-06	56.5	-529.53	0.6630252100840336	22	-530.48	0.6831932773109244	15															AAAAAUGCCAAAGGAUCAGUCACAUCUAACACAUGCGUAAAUAGACCCCGUGGGUGUGUGUGAGGUAUGUGAUAGCGAACCCUCUUUAUUCUCGCCUACGCCAUCUGAGCAAAGUAUGCUUACGGUCGCCACUGACUAUGUCACGCGGCAGUUUGUAUGCACUCUCUCUCUUGAGCUAAUGGACUGAAAUAUCGAGGAUCAGAUGCCAGGUUAAUGUGCUACUUGCUUUGGCGAGCAAGCAUGUUUCCCCUGGUUCCUUCUCACUAUCGCACACCUUUGAAGUAGACCACUGUAUGGAGGAGCGUGUGCUCUAAACUCCCAGUGUAUGUCGGCCUCGGCCUAGUGCUUCAGCGUAUAGUGGACAGGUCGGGUAGGAUAUGUAGGGAUUUGUACUUCGGAUGUUAUCUCUUUGUCUAGAGAAGGUAAUCCGGAGGCACGACUCCCCGAAACUACCCCAUCUGAAACACUAAUCUGCGUCACACCAGACGACACCUGUGGGUCGUAUGUGCUAGUAUCAGAUGACUAAGAUGAGGGCCUGAGUAACGGAACGAGUCAUGAUGCCUCGGGUCAAGAGGACUACGUCUGUAAUGGGCAAGGUUCUUGGAAUCCCUUGGAAGUGAGGAAUCUUCUACGUACACGGAUGAAUAAGACGACAUCGUCCUCUAGUCAUGCCAUGGAGCCCACCGGCCACAUCGUCUCUGGGUAAACCGGAAACGUUGAUAUGGGAGUGCUCUUGCACGCAAAUGAGAAACCAUAACUGCCUUCGGCCACGGUCGUGGGAGGCUACGGCCUGUCACCACCGAGUGUUGGGAGCGUCAGAAACCCUCCAUCACCGUAAUCUUUCCCCUUCAUAACAUAGGGUUACCGUUCCCUGGCUCAGCUCAUAUUUAACCGAUCUGGACUGUUUUCGUGGAUACUGUAAUGGUUUCCAAUCCUCUGGACAACUCCGAGCUUGGUUGCACGACCAACGGUUCGGUUGCUCCUAACCCCUUAAGGUAGAGAACAGCGAAGGUCGGUUUGCCGUCGACGACGGUUUCAGGGGGGUGGAACAUGCCAGCCUGGGAUGACUGGUAGCACUACGCCUCCCGAAGGGACCCCAGCGGCCCCUGGCACCCCAUGCACCUAGGGUAAGUCCAAGCUAUUGCCUCUGGUUCCAAAUGGGAUGGGUAACCUUACGGGGUAUAUCCCC	.....(((((.......((((((..(((.((((((((.........((((((((((((((((((((.((((((((.((..((((..(((((...((...((((...(((....((((((..((.(((((...((((...)))).))))).))..)))))).....)))...)).))....))...).))))..))))...((..((((((..((((((((.(((((....)))))..))))))))...))))))..))..)).)))))))).)))).(((((((((((((((...((((((((....))))....)))))))))...)))(((....)))...)))))))((((((((((..(((((.((((((........((((.((((.((((((((....(((((......))))).....))))))))..)))).)))).....)))))).)))))...)))))...))))))))))......))))))))))).)))))))).))).....).))))).(((((.((((.(((((...(((((((((.(((.(..((((.((((((((.(((.(((((((.(((((.(((((((((.(..(((...)))..).))))))))))).)))..))))))).....((((....))))(((..((((....(((..(((....)))..)))(((.(((((.....))))).))).))))..)))))).)))))).)).)....)))..).))).)))(((...)))..((((.((((.((((....)))).)))).)))).(((...((((.((.....)).))))..))).((((((((...............))))))))))))))...))))))))).)))))(((((((((...((((((((.((((.(((.....))).)))).......((((((..((((((((((((....)))))..)))))))))).)))..(((......))).))))))))...))))))))).((((((...))))))(((.((((((((.....((((((.(......).))))))......)))))))))))(((.((.....)).)))))))).(((((..(((..((((((..........))))))..))).....)))))..((....))....((((.....))))	(.((((((.....((((((((.((.((((..((((((.(((..(((....))))))...(((((((......)))))))..(((((((.....)))))))(((((.((.((.(.((..((((((......))))))...)).).)))).)))))..(((((...)))))...((((((.((((.((((((..((((....))))..))))))..))))..))))))((.((......)).))......)))))))))).)).)))).)))).)))))).)(((((..(.((((((((((((....((((.((((((.((((((((.(((.....(((((((.(((..(((((((((((((((((((((((.((....((((....(.((((.(((..((((....))))..))).)))).)(((...)))(((...((..(((..(((((((((..(((((((.(((((((...(((((.((.....)).))))))))))))..)))..)))).((((.((((..(((.(((...))).)))...))))))))))))))))))))..))..))).....))))...)).)))))))..)))))))...)))))...))))..)))......)))))))..)))))))).))).)))..))).))))..((((((((((..((..(((.(((((...(((((.(((((((((....(((..(((((...(((.(.((((((....(((((...((((.((.((((.....(((((......)))))....)))))).))))...))))).......)))))).).)))..)))))....)))..))))))))).((((..(((...(((((((((....((((....))))))))...))))))))..))))..(((((((.(((((((...(((..(((((..((...((((((((......)))))))).....))..)))))..)))(((((((..(((((..(((.....((.((.(((((((.((((.(((....((((((.((((...))))))))))...))).)))).)))).)))...))))...)))..)))))..)))))))))))))).))))))).....)))))....))))))))....))..)))))))))))))))))))...)))).)))))						3300019232_Ga0180114_1017561																	HPR	Hairpin-meta1	HPR	3300019232	Groundwater sediment microbial communities from an aquifer adjacent to Colorado River, USA - East River metaT ERMLT530_16_1Ra (Metagenome Metatranscriptome)	Terrestrial;Soil	38.9231	-106.9513	novel	True	False
NV_8a3d6e6ce1ecb082	3300019232_Ga0180114_1074024		img	1078	1096.0	1.01669758812616	0.4489795918367347	True	False		twister-P1					606.0	542.0	1.9e-10	59.8	-399.26	0.6459684893419834	21	-423.01	0.6756255792400371	18															AAAAAGACGUAAAACUAGCAACCGACAGGCGUCGGCGCCCUGAUGAGUAGUUCCAGCACAGCUGGGGUUGGCUUGCCAAUCCGCUGGACACGAAACGCCUAAUUUUAAAUACAAAGACAUGAUCAGAAUGAACUUCUUAGUAACACUGAUACUUGGAUGCUGCGGAACCACAACACGUCGGCCUAAGGCCCGUCGAGCUACACUUGCGUUUUAAAAGUUUGUAGUAGAGAAACUUCCUGUGGGGUGGGAUUUCCAGCGAACCAGUAGAUAGAGCACCCUCGAGCGUACUCGCGAGGUGGCUGUCCGCUUCAACGGUCACAGCACACUCUUACCUCCUCUACAUCUUGGUUAGUUAACUUAAACAUUGUCAACUAGCUGUAGUGAUUAGGAAUUGUUCUCUACUUGAAACUCCAAGUUACGCAGUCUGUAGCACACGGUUGCCCUGACUUGCAUUCAUUGUUGAUCCUCGCAGAACCAAAGCACAGCACCAGAUCGAAGAACACGAUUUACAUGUUUUGCUUCUGCACUUGUACAAUACUUUGUAGCACUCCGCAUUUGCACGGACUUGUGACCGUCUAACGUCUUGACGUUAGGUUGCGUUACUACACUACCACGUGCACUGCUCGCAGCACACCUCCAACUCACACUCUCCACCCACUUACAAAAUAGGAAACUGGACCUACGGGGAACCUUUCUUAUGAAACAUUGUCCUUUCAAGUGCCUUGCACUUAAAACAGCUCGGUGGUUUUAACUUAAGACUACCCUUGCUCGGGUGAGAAGAGAAUAUCCUAGUUCUUUAAUAGUGGACUUUCAGAUGGUUUGUUGUUACUGUAAUUUACAUCUUGGGAUUGCGUAUUUAUCGAGUUUGACACACUUGAUUUUAUGUGAUACAGGACUUUUCAAUUACAGUUGUUACUUACUGCUGACUGACUUCCUUGACUAAGACCAUGGACUAAGUGCUAACUAGAAACCGUGUCAUUGUUCAAAUAACGGUACUAGCUGCGGAAUGUGCUACAAGAAUUUUGUACAAGAUGCUCUUUGCGUCUGUGGUCCGUGAAGACCUAAAACUACUCGUCCG	....((........)).((..(((((....))))).)).(.((((((((((((((((...)))))((((((....))))))(((.(((((((..((((..............((((((((((((((((((((....(((((...)))))..(((((..((((((...........)).)))))))))..((((.(.((((((.((((((......(((((..(((((((((..((((((.(((((((((......((..((((((.(((((..(((((.((((....)))).).)))).))))).))).....)))....))....)))))))))(.((((.....((((((((.((.........)).)))))))))))).)..))))))...)))))))))..))))).......))))))..)))))).))))).(((........))))))))).))))))...((((((.(((((((.......((((((.......))))))...))))))).)))))).(((((((((...((((((((((((((((...((((((.(....).))))(((((((....)))))))((((((......(((......))).......)))))).................((((.((((.........((((((((.....((....)).....))))))))((((........))))((((((...)))))).....(((..((((((((((...))))))))))...))).))))))))(((((((......)))))))..((((((((..((((.((((..((....(((((((((....(((((..((((((((...(((((((.......)))))))..)))))))).)))))......)))))))))....))..))))))))..)...)))...)))).(((.((((.(((.((....)))))...)))))))((((((.....))))))....))))))))..))))))))))....)))))))))))).))))))))).))).))))))).........))))))))))).)	.((((((((((((((((((((....)))))((((((((.....(((.(((((((((.(((.(((((((((..((((((((.......((((((((.....((((..(.(((((.(((((.(((........))).)))).).))))).)..))))....)))))))).(((((((((.....(((..((..(((((........)))))....))..)))......(((.((....))))).)))))))))........(((((((..((.((((((.......(((((((((...((((((((....))).)))))..))))).))))....(((((..(((.((((((((((...))))))))))((..(((.((((....)))).)))..))(((((........)))))......))).)))))..)))).)).))..))((((((((....))))))))))))).((((....))))...(((((((....)))))))((((.(....).))))))...)))))))))))))))))).))))))))))))(((.((((((((((......(((..((((....(((((((((((((.(((.(((((.((((((.((((..(((...((((((((..(((((.((((((...(((((.....(((((((..(((((((((...(((((..((.(((((.(((((((((.........))))))).....)).)))))..)).((.((.(((.(((((..((((....)))))))))))))).))((((((.(....).)))))).......(((...(.(((.....)))).))).)))))..)))))))))..)))))))....)))))..)))))).).))))))))).)))...)))))))))))))))))).))).))))).))))))))....))))..)))......))))).))))).)))........)))))).))((.((((((.((((....)))).))..)))).))))))))))))).....(((((((((....))))).))))........))))....						3300019232_Ga0180114_1074024																	Twister	twister-P1	Twister	3300019232	Groundwater sediment microbial communities from an aquifer adjacent to Colorado River, USA - East River metaT ERMLT530_16_1Ra (Metagenome Metatranscriptome)	Terrestrial;Soil	38.9231	-106.9513	novel	True	False
NV_2a64c801cf05ba5a	3300019232_Ga0180114_1117430		img	4805	4928.0	1.025598335067638	0.4836628511966701	True	True	Hairpin-meta1	Hairpin-meta1	2044.0	2107.0	0.00042	47.1	2640.0	2467.0	0.011	40.8	-1962.04	0.6989180191427382	9	-2003.0	0.7026633374947981	16															AAAAAAGCGGACUUGUCCUGAAAGGAUCUCAUAUCGAACACACACGACUCUUUCAUCCAACAAGACUACACACAUUCCAACAUGCCAAUCGCAUAUCUCGCUCUCGCCAACAACGGCAAACCUCUCCCUGCCUUCUCACAAAAGAAGAUAGGAAAUCGCAUGCCUGGGCCUGCGGGUGAAGUUCCAAUCUCUGUUAUCGCAGGUUUUGUGUUCUUUCCGGUCAUGGCCUUUCGAUUCCUCAUUGCUGCAUUCGCUUCGAAGAGGUCUAUUGAAUCUUCCGACGGGUUCUUCUACAACGCUUUCAAGUCCAUCAGUGUUCUGAACCGCUUAUUCGACGUACCUGUGGCCUCAAUUCGAUUUGGUGAACUGCAGAAAGAACAGAUCGAGACGCUUAAGGGAAUGGCUCUGCAGUCGGACCUCACCAACCAGAAUAUCUUUGUCGGUUCACCAUCUCUCCAACAUCUAUCCCAGAUCAACGCUCUUCGGCCUGUAGAUGAUAGGAUUCGACCCGGACAUGUAUCGUUCGACGGAUACCUCGCAUGGACCUAUCUUAUCAAGGGCAUUCACAUCCUCUCAACUGUUAUGACGACGAUGAACACAAACUCCUACUCCCAACUCUUCGCCGCUGAGUAUGGUGUAGCCGCCGGCACAACUGGAAAGGUUCUCUCGACAGACAACAAAGUGAUAAAGGAGUAUGUCAACACGUCUGAAUCUGCGGUAGCUCCAAAUCAAGGCCGCUUGUUGUUUGUAGCUCCGGUGGACGACUGGUCGAGCUUCAACGGUUCCUUCAUCGACGCAACUACUUUUGGAACAUCUCUUCACGGAAUCUUCUUCCCUUUCUUUCUUGGAAUGUCCGUGCCGGAUAAGACGAUCGCUUUCCAGGUGUUUUCCUCGAUCUUCGCUGGUUCUAUCGCUUCUUCUGCUGCUGCAACUGCGUCACUUUUGCAACGAAUUCGAUCGGGUAUCCGCCAACUCGCUUUCUCUCGAUCCGGUAUGGUUAUGGCUCAUGCGUACACGUGUAUUGGCCUUGCUCUUCAAGUUCCGAACUCGCGGUUUCAUGUGGUACUGAAAGGGAAUGUGUAUUGUGGUGUCGUCAUCGAAGGGAAGUUUGCGGUGUCGCUUUACGGCAUAACAACAGAGUCUGGUGAUGUCAACGAGGAUAUCAAGUCGAUCAACCUACUGGAAUCGCAAGCCGGAAGAAUUGUCGAACUCCUUAAUGCUGUCGAAGAUGGAGAGAAGUCUGCUGUCUAUAAAUUCACAAAAGACGACUUCAUGACCUCUCGGAAAGCUCUUCAAAACUGGAAUUCGAUCGACCGCUCCUUGUUCCACUCCUCCGACACGUUGAAAGCGGUGGAGACAGUACUCUCAGAGAUGGAGUUCAACGAUACCUUCACAACACCCUCGGUUAAAAUGGUCGACCACUUCCUCUCAUUCGUAUCAACUGGAGACUCGAGGCACAUAUCGUCCUACCCUGCCUUCCUCAGCGGUGUGAUUCUUCAGAAUUCUUCUAGGGUGUACGAGGGACUCUCAAUCUUCGGACCUAAAGCGUUGUCAAUGAAUGUCGGAGACAAGAAAGGACUGAACUUUGUCUUCGGAAAACCCGGCAAAUCUGAUUCAAACCUGGAAAUCGACCCCUCAUCCGGAAAGAGAAGACUCCAGUACCUCCCCAUGUGCUUAGUACCCGUUGCGAUUGCUGCGAAACAGUGGAAUAUGAUGCUAGGAUCAGGAAACUUAUCCCUUGCGCAACCGAGGAAAGGAAAGAAAGAGUUCACUGCCCCUGCCAACCUCUCCCACAAGAUAGCUGACGACCCCACAUUCUCGGACAUGUAUAAUCAGAUUAAGGGAAUAGUUAAUGAUAACCGCAAGGCACGGGAGGGUGAAUCAGGAGGGAAGAGGAAAGGAGACGCUCUGCAAGGAAAGGUGAAGAAGGCUAAGGUGUCUAAUCUUGUCGAGGAUAGUGAGAUUUAGUUGGUAGAUUGAGGAGGACCCGAGCACACACUCUGCCUUAAGCCUGUGUAGUGUUUGGGCGUACACCUAAGAAAUGUGCGGUCCACCAGUGUGGGAAGCAUGCCAGGGAAACAUGAGAAGUCUCAGAAAAUUAACUGGCUCCUGUAAGAUGACGUUUCAAGCUGGAACUAGUCUCACUGGGCAAACAUCCAUAUGAACAUUCACUGAAAGCGAGUCUAAUGGCAACUCAAAGACGGCCCGUGGACACGACAUAACAACAUGAUAUGGGAGAUAAGACCUCAGAAGACCACAACAAAUCUACUAGAAUCUGGGUUCCCCGAAGGUACUGACAGACUCGUUCGACGAGUUAUGCGCUGCAUAGCUACUCUUACUUGAAUCUGGGUUCCCCGAGGGUACUGGCAGACUCGUUCAUUUGGCCGGCUCGACUGUAGGCAGAUUACCCUCAGGUUUACUGUCUUGCCCGAUACGGACCGCUCUCUGGAGAUGGCCAGACCCGCGACCAGUUAAUGUUCCCCUAAUGGGUGUUUCCCUGGUGAGCUUCCCGUGCAACGUUAUCUAUAUACAGAAGUUGUUAUAUCUCCGUCUCAUGAUCCUCAAUGACAAUGCAAUCUCCAACACUGCUGCGGCAGUACUCUAUAGGUACUCUUCUCAGACAUUCUACACUGACUGCUUUGUCAGAGUACUCGUCGGUCUCUCUCCCUAUCAAUUUCUUCAUCUCCCAAUACGUCGACGAUGACUCCAAACUUCUCCACUCCAUUACAGGUUUAAGCUUCAAAUAUCCAAGAUCCUCCAUAGCACUCAACCAUUGUGACUGUGUUGUUACCAUUUCCUCCCCUUCCUCCAUAUUAUACGUUUCAAUUCCGGUGAUGGGUAGCGUUAGACUCGUGAGGUAGAAGAGCUGAUAGGUCUGCGAUAGUUGAACCGAUAACCAAUCUUCUUGCGUUGGGUCGAAGUCUUCUGAGAUAUCCGGUAUCACAAAACCACUCACAGUAAACUCGUCGGGCGUACCAGCGAAUAGGGAUUGACCUGGAAGCUUUCCUGACAGUGGGAUUCGAAGAAACCGGUAAGCAGUUCGCAGGUAUACAAAGACAAGUGAAACAGACCCUCGAUCUUGUACCCUGUGCUUCUUGACGUUUAGAUCCCAGAGAAGAGAGGAUGCCUGAGUUGCGACCUUGAAUACUCUGUCACGAAGCGAGAAGUCGGGUGGUUUGGUGCGAUAACCCACGAUUCCGUCGAUAAAUGGGGGAAGCGGAAAGUCGAACAAAACCCCGAGUGUUAAGAUACCGUUUUCGACCUCCAGCCUUCUCUUCAAGAAACGUAUUGCCUCUCGCUCAUCAUCAUCGUCGAUUUGAGGAAGUAUUACACCGAACUUUUCAGGAUGGACGACUCCAAGUUUUCGAAGCUCUCCCAGAAGGUGGUCGUUCGGUCCACUUUUGCUGAUAGUCAGGGCAUCGUCUCCAACGCAUACGGCGCAUUUCGGGUUACUACACUUCAGGGCGACUAGUCCAUGUAGCGCUGUUGAGAAACCGAUAUUCCCUGGCACCCCCAACAUUCCAUUGUUCAUUUGCGUAAGGUCGAUCUCAAACGUUUCGAUGAACUCGCCAACCAUACGAUGUAUUCCGAAUUUCGACCCCAUGUUGCAAGUUUCGUUGUAAGCGUCAAGAAUCUGAUACAACGGCACGUCAUGGAAUCCAUCGCGGUAAUCGAAGAGUGUUAAAAGCGUCUGGUCGGCCUCGGACAUCCUUGCAACAUACCACAGGAAAUGCUUCAGUUCGGAAAGGGUAGUAGUGAAGGAGGUAAAAUCCCAUGUGGUAACGUAGUCAUCUCUGGCGACUCUCUCAAGAUAAAGAUCGGGGCUUGUACGAAGCUUCGCGAAUGUUGACGGGAUAGAUUCCAUAAGUGCGACAGCGAUAGGUUUCACGUAUCUGGCAGCCCAAUAGUCGACUCCUCCGGUACAAUAAUACAUUCGAGGCUUGAGAUCGUUGAACUUCCAAGCGGAUCGGACUUCGCAUGCCCCUCCAAUUUGGAUUCCUGUUCGGGAAUAGAAGACUUCCAGGUCGACGGUCCUCGCAUACUCGAUUCCGGUGAAGUUGUGGAGAAUGGAGGUGGUCUCAUCGCUAACGUUUUUAACUCUGUUGACAGAGGGAUAGAUUGUCUUUCGAUGGGUGCGGCGAUGGAAUUCGUUUCUCGUUCGAUGACAUUGGGAAAUCCACCACGUGCCUGGAUCGCUGAAGCCUGGUUUGUGUCGGAAGAAGGCCGAGUAAGAUAUAUUCUGGUCCAUGGAGUGAACAGUCUGUGACGCAGCAAUCUCUUUUUCGAACCCGAUCUGUGCAACUUCUUUGUGCUCGUCAUCGUCGAUAGGCUCAGGACACGAUCUAGCGAUAAUCCAGAGAACCGAGGUCUUGAUGUUGCAGGAAACCACGUCGAUGAGGUCAUCAAUGAAACCUGAUUUCGAAAUGACAGCAAGGGUUCGAGGGUCCGUUAGAUGCGGGAUCACAAGGCUGCUCCAAAGGUGACGUACUUCCCCUAGCUGACAGGCGGCAAUGAUUUCCUUUCUUUGUGAUAUCGGGAGAGAGGUUGUUACAAUGAUGGCUCGGGAGAGAGAAUGAAAGGCUUGGUGUUGUGUCAGUCGUCUUAUAAGACUAUGAGUGAAGCUCAUAUCGUUCUUGGACCCCUCUUGGAGGUUUUGUCCGAUUUUUUAUCGACCCUUCGUUAAACGGAAGGUGAUUCGUACGGUCACAAGAACUUUGUGAUAUGUUUUAUCCUCAAAAGGAUGACGUGUGUGCACACAGAGAUAUGAGAUGUCGCGGAUCCCAGGGGUUAACCCCGGGGCACCU	......(((.((....(((...)))((((((((((...((((((((......((((((.....(((((((((.((.((((...(((.....(((.((((.(((((((((.((..(((((.((((((((((.....((((((....(((.((((((((((.(((((((((.((.(((.(((((.(...((.((......((((.(((((((.((...((((((((((.(((((((.((((...(((((((((....((((((((((.((((((..(((((((((((((.((((.(((((...(((((.((.((.((.(((((...((((...(((..((.((((.(((((....(((((..(((((...(((.(((((((((((((.(.((...((((((.((...((((.(((((((.(((((((((((((((((((..((((....((.(((.(((.((((.....((((.(((.((.(((..(((.(((.(......(((((...((((...((((((((..((((((((.((((((.((.(((((((.....(((((((.((...((((((((((.((((.((((.((((((((.((..((((..(((((((((..((((((.((((((((.((..((((.((((....((((((...((((((((((((....((((.((....(((.((((((.((...((((((.(((((((.((.((....(((((.(((..(((...(((((...((((.(((((((((...(.(((((((((...(((..((((.(.....(((((.(((((((((((.((((((((.((((.((((..(((((((((((..(((...((((((...(((...((.((.(((.(((((((((((...((((((((...(((((..((((...((((..(((.(((.(......((((((.((..((...((((...((((((...((((((((((((((....(((.((.((((.((((((((.(.((((((((((.(((((.((((((....((((((.((((...((((.(((.(.((((.(((((((((((.((((((...((((((((.....(((((.((.(((((((((((.((.(((((..((((.(((.(.(((((..(.(((((((..((...(((((((((((((.......(((.((((...(((.((((.((..(((((.((((..(.((((((((.(((..(((.(((.....(((((((((..((((..(((((((((.(((.((((.((.(((((((((....(.(((.(((.(((((((...(((((((((((..(.(((.((((..((((.(((((((((.((((((((((.((((((.((.(((.(((.....(((((......((.((((((.(((((((.((((..((((.((.((((..(((.((....((((((((..(((((.((((.((.((..(((((.....((((....(((.(((((((((..(((.(((((..((((.(((.(((((....((((((.(((.(((((.(((((((.(((.(((..(((((((((.(....(((..((.((.(((......(((.((...(((((((((..((.((((((.......(((((....((((.((.((((..((((((...((((((((((.((....((((....(((((((.(((((((((.((((..(((..((((((..(((((..((.......(.(((((((((.((((.((.((((((((((.((....((((((...((.((((.(((((.(((((((((..((..(((((...((..((((.((((.(((.(((((((..(((((.....((((((....(((.....((.((((((.(((((...(((.(((((.....((.(((.....(((((((.(((.(.(((((..(((((((((...((((.(((((((((.....((((((.(..((((..((((((((((((((.....((((((((...((((.(((((.((((((((((.(((((.((((((..(((((((......(((....((((.((((.(((((((((((((((....((.(((...((.(((((((((.((((((((((..(((((((.((((...(((.((((...(((..(((..((((((.((((((.((.((((....(((.(((...(((.(((..(.((((((..((((....(((((..((..((.(((((((.(((((..((.(((..((((.((((..((..((((((((...))))))))..))..))..)).))))))).)).)).))).)))..)))).))))..)))))...)).))..))).))))..))).)))))).)))...)))).)).))...)))).))).)))...)))...))))))).)))...)))).))))))).....)))))))))).)))))))))))))).))..))))))))))...))))).))))))))..)))...))))))).))))...)).).))))..)).)).)))))).)).))).))))))).)))))......))))))))..)))))).....)))).).)))))).))))..))))).)))).))))))))).....))))).).)).).))))))).))).))...))))).)))))).)).))).....))).)).....)))....))))))....)))))..))...))).)).))).)))).))))..)).)))))..))...)))))))))......))))).))))))...)))))).)).))).)).)).)).).)).))))...))...)).)))))).....))..))))))))))).)))...)))).))))))....)))))))))).....)))))).))))))..))))..)).)))).)))).)).)))).....)))))..)))))).)).)).)))..)))).....)))))...))))).)).)))...).)))))))).)...)))..)))...)))))).).))).)))))))))))))))).)))..)))).)))))....)))..).))).))))))))...)))))))))..)))))))).)))).)....)).))))))..)).))))))))).))))))))))))))).))....)))).)).....)))))))).))).)).))))...)).)))))....)))))...)))...)))))).))))))))..))).)...))))....)))).)))...)))...........))))))).))))))).)))))).)))))).))).)))....))))))..))))..)))))).)))))).)))))).)).)))))).).....)))))))))..))))).).)))))))..)))......)))).))))....)))))...)).))))))).)))))).).)))..))))..)))))....))))))))).)))))))))))..))))))))...)))).)).)))))...))))))...)))))))).)))))))).)).))))))).))).).))))...))))))).)))).))).)))))...)))).)).))))))).)))).....))))))..))).))).))))))..)).)))))).....).)))....)))..))))..))))..))))))))))))))))).))))...))).))).))))..)))...)))))))))..)).)))))..))))..)))).......)))).))).)).....))).))))).).))))).))))).....)))))))).....)))...))).))).)..))))))..))).)))))))))....)))..)).).))))).......)).)).))..))))))))))))).)))))).))).)).)))).....))).))))))...)))...)))))))))).))).)..))))))))))....))))))))))).))))...)))).)))).))))))....))))..))))...)))))..)))))...)).))))))).))))))).)))))).)).)))))....)))..))))).))))))).))))).).))).))).))).)).)))...))))...)))).)))))).))))))..)))))))..))))))...)))..)))...))))..))))))))).))))))...))..).))))))))......))))).)))...)))))))))).))))))))))).)))...))))......))))).)).)))).)))))))))).)))))))).)))))..))))...))))))..))))..)))))))))).))))))))).))))))).))))..))).))))).)))))))))))......)).)).).)))))))))))))..))))))))...)))))))).)))))))))...)))).)))))))))))....)).))))..))))).)))))))...))))))).))))))).))))((((....))))(((((((...)))))))..(((((((((((((((...)))).......((((.....))))(((.(((((...))))).))).........)))).)))))))((((.((((.....))))..)))).))))))))))))))........)))))))))))))))((..(((.((((....)))).)))..)).	.((..(((.((((....)))).)))..))(((((((((((((((.....(.(((((((((((((((.((((..((((.....)))).))))(((((((.((((((.(((((((((((.(((...))).))))).)))......))).))....((((...)))))))))))))))..((((((.....))))))((((....))))((((((((((...(((((((..((..((((.(((....((((.((..((((..(((((((((((....((((((((((((((((((..((((((((((......((((((((...(((.(((((..((((..(((((.(((((..((....((.((.((((..((((((((((.(((((((...((((((.(((((....((..((((((.(((((.(((((((.(((((.(((((((..(((((((...((((...((((((((((.((((.....(((((((..(((.(((((......((((((((((..((...(((.((.(((((((((...((((..(((((.....(((((((..(((((((..((((((.(((((((((((...(((((..((((((.((..(((..((((.(((((((((.((((.((((..(((....((.((.((.((((.(.(((.(((((.(((...))).)).(((((....)))))........(((((((((((((.(((((((...((((.(((((((.(((.....(((((((.(.((.((((((.((((((((..(((...((.(((.((((....((((.((((((((.((((((.(((.((((.((..((.(((((..(((..(((((.(.((..(((....(((((((((.(((..(((((.(((((((..((...(((.(...(((((((.(((.((((((.(((((.......((((....((((((((.((((........(((..((((..(((((.(((.((((((.(((((((...((((.(((...((..((((.((((((((.((.(((.(((((.....(((..(((....(((((.(((.((((((.((..((((.(((((.((((.((((((.....((((.((((..(((..((((...(((((.((((((((.((((..(..(((((.(.(((.(((((((.(((((..((((((..(((((...(((((.....((((.((.((.(.((.(((((((..(((((.(.(((.(.(((((...((((.(((((((..(((.((((((.(((.(((((((((((..(((((....((((.((((...(((((((.((((.((.((....(((...((.((..((((((((((((.(.....((((...)))).....((((.(.....).))))(((((.(((((((((..((((((.(((((((..(..((......((((..(((..((((.((((....((((.(((.(((.(((((.((((((.(((.((((....(((((....(((((.((...((((((((((((((((((..((((.((.((((....(((((((((.((((((((((((((.(((.(((((((((.......((((((..((((((((...((((((((((.(((.(((.....((..(((....(((((.(((.(.((((((((((((((((((.....(((.((((((..(((((.(((....(((((((((((...(((((((((((((..(((((.....((((.((((.(.(((.((((((.((((((..(..(((((((..((((((..(((((.(((.....((((((((((...((((((.(.(((....((((.((((((...(((..(((((...(((.((((..((((......))))..)))).))).((((((((.((.((((((.((.(((...(((((..(((((..(.....(((((((.((((..((((((((..(((((((((..((.((.(((...((.(((((.....(((((.....(((.....((.(((.....((((((.((((((((((((((.((.(((((((((((.(...((((((((..((.....(((.(((.(((.((((..(((((((((((.(.....((((.((((((..(((.((.(..(..((((((.((((...(((..((.((((((.((.((..((((.((((..(.(((.(((((((((((((..((((..((((((((...((((.(((((((..(((((((((((..((.(((((.((((.....(((((((.(((((..(((((((((((...(((.(((((.((((((((...(((((.((((...(((.((((((..((..((((.(((..((.(((((.((((..(((((((((...((.((((.((((.((.(((((((..((..((..((.(((((...))))).))..))..)))))))))...)).)))).)))).)).)))))))..))..)))))))).).))..)))))).)..))..)))...))).)))....)))).)))))))))))))))))))))..)))...))))))))..))))).)))))))..)))).))))).))..))))).))..)))).))....))))).))))))))))))...))))..)))))).....)))))))..)))))))))))).)))))))))).))....)))...))))))))))..)..))).))))))))).))))....)))))))....))))))))))))))).)))......))..))))).))).).)))))..)))..))).))..)).)))))))))...)))))))))))).)).....))).....)))))..))))).))....))).))))..)))))))))..))..))))))..))))))))))))..)))).)...)))))..))).))....)))))))))))))..)))(((((.((.(((........))))))))))...)))))...)))..)))))).)))))))..).))))))..))))....))))))...)))...)))))))).)))..))))))).)..))))))......)))))).)))).))))))))...)).)))..)...))).)))).)))))....))))))).)))).)))))))))))))).)))....))).)))))...).))))))))).))))..)))))..))).))....))).)))..)))))).....))))...)).)).))))...)))).)).)))))...)))))))...))).))))))..))))).).)))))))))))).))....))))..))))))))...)))))))))))).))))))))))))))))).))))))...)))))))).)))))))))))))))..)))..))))))..)..)).)))))))))))...))))))))).)))))....((((((..((((((((....)))))).))..))))))....).)))))))).))))...)).))))))).)).)))).))...))))))))))))))))))..))).))))))..)).))).)))).)).))))))))))))))..))))).))))...).))))).....)))))))))..).)))).))))..))))).)))).)..)).)))).....)))))))))....)))))).)))))))..))))))).))))))))).)......))))..)))))))))))))))))..)))))))...))))...))..)).))))))..))).))))).)))..))).....)))).).)))....)).))))...))))))))..)))))..)))).)))))))....)))...))).))))))))))))..)))..)))).)).))))))..))))))))).)))).)).))).))))..)))..)))))).)))))))..)))))))).))))...)))))...)))..))).))))).)))))))).)))).)).)).)))...))).))).))))))))....))))...))))))).)))))..)))))))....).))))))))...))))))))..))).))..)))))))))..))))...))).)).)))))))..)))).((((((.((((....)).))))))))..))).))).)..)))))).)).)))))..))))))))....)))..))))))......))))..)))...)).)))))))))))....).))))))).))).))....))))..))))))))))))))))))))))).))).))))...)).)).)))...)).))))))))))))))).))).)))......)))).....))))..)))).))).)))...)))))))))))..))))).)).)))))....)))))))..))))))))))).))..))))))))))).))))))).)...))))))...)))..))))..))))..)).)))...)).)))))...)))).....)))))..))).))))).)))))))))...))))...))))))))...))).)))))))...))..)))))))))))))...)).))))..))).)))).....))..)))...))))..))))).))))).....))))))......))))))))).)))))))))))(((...)))....)).)))......						3300019212_Ga0180106_1180558	UniRef90_A0A8D9PD17	31.9	1602.0	368.0	0.0	4288.0	2687.0	39.0	580.0	2.694e-58	229.0	UniRef90_A0A8D9PD17 Uncharacterized protein n=1 Tax=Armillaria ectypa ambi-like virus 1 TaxID=2803966 RepID=A0A8D9PD17_9VIRU	Uncharacterized protein n=1	Armillaria ectypa ambi-like virus 1	2803966	HPR	HPR	Hairpin-meta1/Hairpin-meta1	HPR/HPR	3300019232	Groundwater sediment microbial communities from an aquifer adjacent to Colorado River, USA - East River metaT ERMLT530_16_1Ra (Metagenome Metatranscriptome)	Terrestrial;Soil	38.9231	-106.9513	shared	True	True
NV_affff8d127e90512	3300019232_Ga0180114_1120656		img	540	663.0	1.227777777777778	0.3925925925925926	True	True	twister-P1	twister-P1	17.0	83.0	3.9e-06	45.1	234.0	166.0	4.6e-09	55.1	-231.5	0.7338262476894639	10	-247.65	0.7264325323475046	11															AAAAACCAAGUUGUUAGAUCUAAUGAGGCCGGUGAUCGAAUGAUUAUCGACAGUCCAAAGCCUGUUAAGACUCAGAUGGGAUAAACCACCACCUCUCACAGUUGAUUAAACUGUGAGGAGUGCGCUCUUUUCCUUCUUUAAAGGAAAGAAGAGAACGUACUCAGGCAUCCACUCUGCUUUUAUGCGGACUUGUGACCGCCAUCUAUCCUUACGGAUAUAUGGUAGCAUUAGAUAGUGGAUUCCCGAGGGUUAUCCUAAUCUGAAUAUUAAUAAGUGAGGACAAUCGACUCAUUCAUCCACCUGCCCCAGUAGCCUAACAUCUCAAACAAUAACGUUGGAUUACCAAUCCUAACGAACUGUUGUGUUGACAAGGUUUUUAGUAGUAUUUAUAAAUAGUUGACCUAAUGAAGGUCGCGAGGUGGUUAGUCUCUAGUCACCCCGUCGCCGGAAUGUCUCCAAUAUAAAUUUUUGGAAUAUAUCUAUUAAGAUAUAAUCUAUUUAUAAAACUCCCUCUUACCUUAUAUUAAUAAGAAAGAGUCU	(((((((.((.((((((..(((.((.(((.((((((.((((((...((((..((((...((.((((((...(((((((((((((.((..(....(((((((((.....)))))))))(((((((.(((((((.(((((...))))).))))))).))))))).((.(((((((((((......)))).((.(((.(.(((((.(((((....))))).))))).)))).))..))))))).)).)..))))))))).))))))...)))))).))..))))..)))).)))))))).)))).))).)).))).)))))).))(((((((((.(((((((((...))))).))))...)))))).)))....)))))))((.(((.(((((((((((..(((((.....)))))(((((((((((((...)))))))))...)))).........(((((.........))))).(((((((....)))))))..))))))))))))))..(((((..(((((....))))).))))).))	(((((((((((((((.......)))))))))))))(((((((((((..(((((((....)))))))((((((.........)))))).(((((((....)))))))....(((.........)))..(((((.....)))))..))))))))))).....))(((((((..........((((((.((((.(((((...)))))))))..)))))).(((.((((((((((.((((((.(((((.(((((((((((((.((((...(((.((((.((((((((..((((((((((((((.(((((((......((((..(((.(((((....))))).)))((((.(....).)))).....)))).))))))).))))))..((((((.(((((((.......))))))).))))))((((.(((((((((.....))))))))).))))..)).)))))).)))))))).)))).)))....)))).))))))..))))))).))))).)))))).))).))))))).))))))))))						3300019232_Ga0180114_1120656																Twister	Twister	twister-P1/twister-P1	Twister/Twister	3300019232	Groundwater sediment microbial communities from an aquifer adjacent to Colorado River, USA - East River metaT ERMLT530_16_1Ra (Metagenome Metatranscriptome)	Terrestrial;Soil	38.9231	-106.9513	novel	True	False
NV_0430215920a09afd	3300019232_Ga0180114_1121322		img	1916	2039.0	1.06419624217119	0.5130480167014614	True	False		Hairpin-meta2					1495.0	1325.0	3.9e-09	46.6	-717.59	0.5972874282733438	43	-862.75	0.6786645800730308	40															AAAAACAUAGGUUUUAUAGGCAGGGGUCUAGCCCACCCAAGACCUUGCGAUGAUCCUAUUCCGUGGGAGGAACUAACGGUUAGACUAGGUAAGCAGUUUUGCGAGGUCCCAAGGGCAGACCAGCCAAAACCGAAAACCCGACAUAACCCUUCAACGUGGCGUGUCACUUCAAGCAAAAGCCGACAACUUGUCAAUAUCCUGUCUCAAGACCACGGUGUCGGGAAACGUCUACUCGAUAGGCCUUGCGAUUUACAUAUAAGCGCGGGUUUCAACUGGAGCCCAUCAAUUGGUCAGGCCCCUUCCGUGAUCAACACUCUCCCAAGUGCUGGUGUCUCCACUGGUAGUUAUCAAGCGCCCGUAAGCGCCGUCCGUCAUUGCGACCUCGCCCAGCCCUAGCCAGGAUACACCUGAGGAAUCCGGGUCCGGUCAUACAAUCCAGGUUCUCAACACUGAACUGCUUGCUCGAGACUAUGAAUGGCAACUUUCCUGGAACAUUAUUACACUCAAGAGAAACUCUGCACCGCCGAAGCGGAAACAAAGAAAAUAUCAGGCGUCCACCAAACUACAUCGCUUUCGGCAAGCCCGUAGGCUCCCUAUUAACGGUACCAGCUCUGUGCAUGCUCGUCAAGACGUAGGUCAGGACUCGCAUCUCAGUAAUACAACCCAUGAACGUCAGGUAAGGUGAGUAGAUUUCUCCAGAUGGCUAAUUCUACCAAAAGGAGUACUCGGGCCUUCCCUCGGUGCGCAUGUCUUUCAGUCUAGGAGGAGAUAGCAGAGGUGCCCCGCACAUGCCCUUCCCUUUGUGUCAAAACGCGACUAUAUCCCAUAAGGGGGAGGUGACGAAGCCGUGUAGCAACAUCCUUCGGCCGCUUUUCAGAACGGGUAUCGGGGUGAUUACCGUCUCCCGCAUCUGCUGACAGGAGUCCUCUUCAACUGCAACCUGAACCGCUUCCUCAUAUCUCAAGUCUAAACGGCAAAAACCAUCGAAGGAAUACCGCUUACAAAACCUCAAGAGUACUCAGCAAGUCCAGAUUCGAGCCUGCUCGCCUUCGAGUCAGGCAGCUUCUCUUGCACUCCAUUGGUUACACAUACCAAGCAACAAGGAGGGGCACCGUUUUCCUCCUUUCCGUCGCAUGGAUCCGAGACUUCCCGCAGGAACUACCGAAGUAGCUGGGACCGUCGUCAGCUUACGACACCAUGAUCGCAAACCGAACCUGAGCUGUAUUAAGAGCCAAGCAGGCGGGAUUUCAGGCCGACAGCCAACACCAAUGCAAAAGUCGACUCUCAACUUUGGAGCUACGCAAGGACAUCAAGUGUCCACUUGGAGAACGUAAUGUACCUGUGCCACGCGAGGACGACAGUGUUUUGGUUCUCAUGCUGCUUCCCUGUCUGCGUUACCCCCUUGCUUGGGCUUACUGGAUUUCAGAGGAGUUCCACCCCAUUCUCCAGAUUUAAAUCAACUACGGAGGAACUGCCCGCCCCUUCUGAGGCUUGACGACAAUUCUAAAUGAGGCCUUUACGACCUUCAACCCACUCUCUAAGGGUCACCCCUUAGGUAGUAUCAACAGGACAACAGUCGAAGCCGUCUGUCGAGGACAGCUUCUGAACAAGCAAGUGCGAGCCGGUCUGCAAGCAGAAUUACUACACACUUCUUUUUACUUCACCCAAACCACAUCUCGUUCGUCAAUACAGGUCGGCAGUCGGUGAUCCCCCCACCUUCUACUCCUGUAUCUCCCGAAGAUGUAAUUCUCGAAGACCCGUUUCAGGUCGUACAGUGGACGCAACAGACUUGGAUCAUCUAUGGUCGACAACCACAUCUCCAAGAAGGACUUUCGGCCAUGCAAGGACAUGGAAUCAUCCUCUGUUGCAGCCUAUGACCGCGGAUCACCAUUGAAGUCGAGAAGAUUCUCAAAUUC	((...((((((((.....((((((((..........(((.(.((((((((((((((..(((((.((((((..(((.....(((.((.((((((((((((.((((((((.(((.(((.(((................((((((((..........((((((.((..((.....((....)).((((...))))........))..)).).)))))))))))))....(((((.....)))))...(((.((((....)))))))(((((((....))))))).....(((((((((......)).))))))).........((.((((((((....)))))))).)).....((((......)))).))).))).))).))))))))...((....))((((.....)))).((((((.((((..(......).)))).)))))).......))))))))))))..)).)))....)))...)))))))))))..............((((...))))...((((....)))).......((.....))..((((((((...((((((((...(((((..((((....))))..........(((.......(((.(.((((..(((..(((....)))..)))..))))).))).......))).(((((((...(((..((((((((((.((((((((((((((..((((......))))(((..(((...((((.((((((.((((.((((((......)))))).)).)).(((((((...))))....(((((((((((((...................)))))))))))))(((.(((((.((((.(((((.(((((((((........(((.((((...(((........)))...))))..)))))))).))))))..........))).))....)).))))).)))...)))..(((.....)))......)))))).))))..)))..)))..((((....((((.....(((((...(((..(..(((((((((....)))).))))).)..))))))))))))....))))........(((((..((.((((((((...((.(((((((..(((((...)))))(((.((..((((....))))((((....)))))).)))..(((((......))))).......(((.....)))..(((((.(.((.((((..(((((((((.(((.....(.((.(((((..............(((((.((...)).)))))(((((...(((.((((((...)))))).....((((((.(((..(((.((((((......)).).))))))..))))))))).))).))))).))))).)).)...)))))))))))).)))).)).).))))).((((............)))).(((....)))......)))))))..))..))))))))))..)))))...............(((((......).))))......(((.((((((((....)))))))).)))........(((....)))..)))))))))..)))))..((((......))))(((((.(((....((((....))))....)).).)))))...))))).)))))...)))......)))))))..(((((((..((.((..((((.......))))..)).)))))))))...))))))))))).........((((.......))))))...)))))))).........)))))))).((((((((...((...(((...))).))....)))))))))))))).).)))......))))))))..)))))))).....((....)).))(((...((((....))))...)))	(((.((((((....)))))).)))((.((((((((.((..((..((.(((((((((((((..((((((((....))))))..))..))))..((((((..(((((((...))))))).....))))))))))))))).))..))..))..(((((.((((((((((.((((((((((((((...((((((((.((((..(((((.....)))))..))))...))))))))..)))...)))))))))))...))))).......(((((((.(((...((((....))))...)))))))))))))))))))).((((((((((((((((((((.......))))).)))))))((((..(((((((....)))))))..))))((.(((.((((.....))))))).))....(((....)))(((((....)))))))))))))(((((...(((.........(((((....((((.......)))).....)))))........)))..)))))(((((.(((((((..(((((...(((((.(....((((((((.....((...(((.(((.((((((.((..(((....))).)).))))))))))))...))...((((((((...))))))))(((((((.(.(((((....((((((...(((((((((...((((........)))))))))((((((((((((......)))))))))))).((((((.((((((....(((.(.((((....)))).).)))((((((((.((((((((((((.....(((.(((..((((((.(((...((((((.(.......((((.(...(((((((((((((.((((....)))))))))...((((((((((.(((..(((.(((((((....(.(((((((((..((......))....))))))))).))))))))))).....)))))))))))))...(((((..(((...))).)))))(((.(((((...(((........)))...))))))))....((((((........))))))....)))))).)).)))))(((....))).....((((.....)))).....((((.(((.(((.((((((...)))))))))))).))))........).))))))))).))))))..))))))....))))))))((((((.((..((....))..)).))))))...(......).))))))))))))......(((.(((((..(((..(((....)))..)))..)))).).))))))))).))))))....)))).....)))))).))))).).)))))))....((((((.((..((.....))...)).)))))).))))))))....).))))).((((((...((((.(((...))).)))).))))))..(((.((..((.(((((((((.(((...)))))))))))).))..)))))((((.(((.(((((.....)))))...)))))))((((((((.(((.(.(((((((((((....))))))((........))(((....)))((((((((....)))))))).........(((((((...........)))))))((((((((((.(((.((.......)).)))(((((((........(((((..(((..((.((((((((((((.(((((..((((((...)))))).)))))))).)))......)))))).))..)))..)))))))))))).)))))))))).))))).).))).))))))))....)))))..))).))))...)))))(((((......))))).))))))))(((((((..((((((((.......))))))))....)))).)))..))						3300019232_Ga0180114_1121322																	HPR	Hairpin-meta2	HPR	3300019232	Groundwater sediment microbial communities from an aquifer adjacent to Colorado River, USA - East River metaT ERMLT530_16_1Ra (Metagenome Metatranscriptome)	Terrestrial;Soil	38.9231	-106.9513	novel	True	False
NV_7c325aed68debfec	3300019232_Ga0180114_1122186		img	1579	1702.0	1.077897403419886	0.5218492716909436	True	False		Hairpin-meta1					160.0	46.0	0.00066	46.3	-636.33	0.6196202531645569	26	-666.45	0.6537974683544304	21															AAAAGAUAGCCUAGAGAGCGGGGUGUAGCGUUGUCGAGGGCAAACGUCAGUUAAUGUGCCGGGUGCAAUAGUGAAUGCGAUAGCAUCCUCCCGUGUUUCCCUGACUCUCUUCCCGAACACUACUAGGUCAAACCCGAGGGGUGACUGGAACGGACAAAGAUAGCCCCUCAAGAUUGUCGCCAUAGACCUCCAGAAGUAACAGGACAACGAGCUCAUAACAGCUUUGAUCCGCGGACACAGCGCUUCUUGACCCUAGAACUAGCGGUUUAGACAGCGAGAUGCUGAAGCCAUGAUCGGAGUUGGAGUCUCUCGUUCCUGGUGUUCCACUACACAUGUGUGGCCAGUACGCAUGUCUCAGACCCCCCUUUGCGACCAUGACGAGGACAUUGCCGGUGACGAGAUGGACGUUCGACCCAGUUGACCCUUCUAUAUAUACAAAGAGGGCAGCACGAAGAGUGGUUUGUCUUGUAUCAGCAGUCAGAUCGGGAGUCAGGAAGCAUCAACAGUCAUCUCCAAAGGAACCAGAAGCAGAAGGACACCGGUGGGCAGAAAAGGAAUUCUCAGCUUUCCGUCACAACCCCCGUAGACAUCAGCUAAGUCAAUCCUGGUCGACAUCGCUAACUGAGAGGUUGGAGCUAUCGACAGUUCUACCCUCUCGAGUAGGCCCUCAGAUCCCGUAGGAAGAAGAGAAGGACAACCAAGGUCCAUCGACAACGCAAAGACGGAGAAGAAGACAAGAAGACCCAGCACCACAGAUGACCCUCAAUUAGACUCCUGGCGAACAAGAGACUGUCAAGGCAGACCACCUAGGGGACUAGUGUGAUAGCUAGAACGACAUCCAGACCAAACCGAUUACUUUGUCUUUGAAGGGUAACGGCGACGGGUUCAUAUAUCCAAGCCAGCUAGAAAUAGCCCCAUUGGUGGAAGCACAGCAGAAAGGCUGAGACUCGGAAAGCCCUAGCACACAGUAGUAGACACGGUUGAGGGGAGAGGCUCACGCGCUCUUUGCGAAAGCAUAACGUCUUGCCUAUAAUACCCUGAAGCCUCUGGGAGAAACACGGUCCUGCAGUAAGCUGCCAAGGAUUACCGGCACAUUGCCCCAGCUUUCUGUGUUUGUGUCGACAGUAUGUCGAGGUAUACUAGUUUGCCCACGCCACACCCGCAGGAGAGAGAUAGUAGGCAGUAAUGGAGAGAGCCUGGUGAUCGGAAGUUGUAGCGCACCAGUUGUAGACCCAUAAAGCCAUUACCGACCAGCCUUUUGUAAAUCGCAUAGCAUACCUGAGUCUCAGUGAUGGUUGCCUUAGGUAGAUGAUAUGGUCCGGUAGUGUGUAGAUGGGCGAGGGGACCAGUCUCGACUUGUCGGAAGAGGGGUGCAAUAGGACGUACCCAUGUCAGAUCUGCCUAGAUGGUAGGAGUGUCCUCGGAAUCUCUCGGUUGGUUGCACACCACACGGGAGAUUUGGGCCUCGGUAACUCCACUAGCGAUCGCAUUGGCAUGGUUAAUCCCCUAUCCUCUUCCAAGGGCAGUCUUGAGCAGGCCUGCAACCCUCCAUCACACGAGGAACCCAGUCGUCAGAUCC	..(((((.((((.....(((((.(((.((((......((((((((....(.(((((((((((..((....))(.((((....)))).)..((((((((((((...(((.((((.(..((((.((.((......)).)).)))).).)))).))).........((((((((....(((......)))............(((((..(((((...((..(((((((((((...((...((((((((((.(((((((....))).)))).))).))).....))))...))..)))))))))))..))..))))))))))((((.(.(((((...((((((((.....((...(((((((.(((..((.(((..((((.(((((((((..(.((((.......((((.((.((.(((.((((.(((((.............)))))))))....((.(((((((((((((.....((((((...((.(..(((((((..(.......(((((((.....((..((..........))...)).((((((.(....((..(((((..(((((((((............(((.........))).......(((((....(((.(((((((((.(((((((......))))))).)))))).))).))).(((...(((....)))....)))..((((.......)))).)))))........))))))).))..))...)))..))).)).))))))))))).........)..)))))))...)..))))))))))))))))))))))).)))..(((((......)))))..)))).))))......))))....)..))))))))..(((....(((...((((......))))..))).((((....)))))))..).))))..))).))..)...))))))))).))....)))...)))))..))))).)))))..))))))))(((((((((..(((.....)))...(((........)))...........)).)))))))))).)))))))))((((((((....))))..))))...))))))))))).).(((....))).((.(((.((((((...)))))).))).))..)))))))))))).)))))))).((((((.(((((..(((....((((..(.(((.(((((..(..........)..)))))))).)....))))...)))......((((((((...(((..(((((.((((((..((((...))))..)))..((((((((((((((((((((((((....((.(......).))....)))))...(((..((....))..)))((((((........))))))))))))..)))))))))..))))(((((..((((.((((((((((..((((.....))))..)))))))))).))....))..))))).)))))))).)))..))).)))))......)))))))))))...)))).)))))((.(.((((((....((((........))))....)))..))).).)).	(((((.((.((...(((((...(((((.((((((((.(..((((.((((..((((....((((((((((((((((......(((((.((....(((((((.(((((((..((..((....((((((.((..((((.....))))..)).))))))))..))..))))).))......))).)))))).))))).....))))))......))))))))))..))))))).).))))..)..)))).)))))))))....)))))...)).))........(((..(((..((((...))))..)))...)))))))..)((((((.(((((((((..(((...(((((.......((((((..(..........)..))))))......)))))....)))...))))........(((((((((((((((((((((((((.....((((((...))))))..............((((((((((((((((.(((((((((((.(((((.(((..(((.......)))..)))))))))))))).))))).))))(((.(((((((.(((.....))).)))))).).)))..((((..(((((((((.(((...))).)))((....))((((..((((......)))).))))(((((...(((((((....(((((((....(((((..((..(((..((((((((..............)))).)))).)))))...)))))...)))))))......)))))))...)))))...((.(((((((((((((....(((((((((......(((((.((((.((((.((.(((..((((((.(((....((((((.....(((((((((((((.......))))..(((....(((....)))...)))(..((((((....))))))..).)))))))))..((((((((..((((((...(((((......)))))...))))))......)))))))).))))))))).))))))..))).....)))))).)))).))))).))))))))).......)))).))))))))).))((((((((((.(..(((((.(((((.(((((((........)))).)))).(((((.(((((....))))))))))..((((((((((((.........(((.(((.....(.((((((((((((((...((.(((((((........(((.((((((((((....)).))))....))))..)))..)))))))..)).))))))))))....((((..((((.(((..(((.(((....))))))..)))))))..))))..((((..(((((((......))))..)))..))))........)))).)..))).)))....((((((((....((..(......).))...)))))))))))))))))))))))).)))))..).)))))))))).))))))))))((((....))))....)))))).))))))......))))..))))))))......)))))))).)))))......)))))))))))						3300019232_Ga0180114_1122186																	HPR	Hairpin-meta1	HPR	3300019232	Groundwater sediment microbial communities from an aquifer adjacent to Colorado River, USA - East River metaT ERMLT530_16_1Ra (Metagenome Metatranscriptome)	Terrestrial;Soil	38.9231	-106.9513	shared	True	True
NV_8353b529c2a64f47	3300019232_Ga0180114_1122375		img	780	903.0	1.157692307692308	0.5064102564102564	True	True	twister-P1	twister-P1	139.0	224.0	0.02	32.5	550.0	490.0	1.1e-08	53.8	-356.8	0.6081946222791293	19	-358.7	0.6696542893725992	13															AAAAAAAACACAUUGGUCCCCACCAAGGAAACCCCGCCCGUAUUAGGCGUUCACAAGUGACUACUCGGGAGUAAGCACACCAGGUCUGGACUCAACCAGCGUAAAAAUGAAAAAAAGAGGAACCGUGUGUCCUCGGAAGGUGUAACCCGCCACCUUGUCAAUGAAGGUGCCCCGUUCCAAGCCGGGGAAAGAGGCCUUAAAUGGUCUUAAAGUGGGAGGACACCUGGUCCCCUCCAGUAAAAAAAAGAAGACUCUCAUCCAGAGAGAAGAAAAAACGCGGUCUAGAGCACCGGAGCUCAGGCAUAGCGGCAAGGUGUGCGGGGAACUGCACGCCGAACUGCGCAAACCAAGGGUUCGUCUAACAACGAGCGCCGAGGGUCAAUGCCAUCCACGUGACGGGAGCCUACCGGAGUCUACCGUGAAAAAAAAGGAAAAAAUCGUUGCGCUUGCGUAACGGACUGGUCAACAGUAUAAUCUGAAAAAAAAGCUGGUGCACUCCCCUUUAGUCGGGCUUGUGACCGUCUGUGAUCAACACAGGCAGGGUUACACCGGUGAGGACACUGUAUAUGUUUUUUUUCUUUUUUCUUUUCGCUCGUUCGCUUCGCUCCCAUAAUAGGAGUUGACUGCCGGGGAAGUGCCCCCCAAACACUAAUUCAAGUGGCGGCUGAAUUAACAGCCAGGUAGUGCCAAUUGCUCGAUCUUGGAUCGAUCGCGCGCGAUGUUAGUCGCGAAUCCGUGAUUGGAAAGACACAACAGUCAAAGCGAGAAGAGAGAAAAAAG	((((((((((.((.(((((.((((...(.(((((.(((.((..((((((.(((((((((((((...((((((.....(((((((.((((......)))))................((((.((((.((((((((((..(((...)))..))(((((.......))))).(((((........)))))...((((((......)))))).......)))))))).))))..)))).................(((((.....))))).........((((((..(((.(.((((.((((.(((((.((((...(((((((((....)))))))))...))))....(((..((((((((......)))))).))...)))..)))))..((.......))))))...)))).)))))))))).................(((((((....))))))).((((.....)))).....((........)))))))).))))))...)))))..)))))))).))))))........)).))).))))).)...)))).)))).).))...))))))))))((((((((((((..((((((......(((((.......)))))..((((((((((......))))....((((......))))..(((((......))))).)))))).((((((((((((((...)))))).....((((((....)))))).....))))))))...(((......)))..))))))..))))))))))))	((((((((((((...(((((((((((((((((.((((((((.(((.(((((((((......))))((.(((((.......))))).))...((((.......(((((......)))))))))...))))).))).)))))))))))......)))))))..((((((...)))))).)))))))..))).....)))))))))(((((((((((((...(.(((((((((((.(.(((((((((((((((......((.((.(((((((...(((((...(((((((((((((.(((.....(((......)))(((((((((.((((.((....)).))))...................(((((((....((.((((((.((((((((((...(((..((((...((.(.(((((....))))).)))..)))))))(((...((((((((........)))).....))))...)))((((((......)))).)).))))))...............)))).)))))).))....)))))))(((((((((..((((((((...(((.((.....)).)))(((((.((((.......)))).)))))(((((.......)))))((.((((...)))).))))))))))..)))))).)))..............)))))))))....))).)))))))....))))))...))))).))))))).)).))))))))))))))))).).)))))))))))).)))))))))))))						3300019232_Ga0180114_1122375																Twister	Twister	twister-P1/twister-P1	Twister/Twister	3300019232	Groundwater sediment microbial communities from an aquifer adjacent to Colorado River, USA - East River metaT ERMLT530_16_1Ra (Metagenome Metatranscriptome)	Terrestrial;Soil	38.9231	-106.9513	novel	True	False
NV_1e3f7b0006fdbb71	3300019232_Ga0180114_1122862		img	4832	4955.0	1.025455298013245	0.4861341059602649	True	True	Hairpin-meta1	Hammerhead_3	4446.0	4517.0	0.00018	48.8	4758.0	4692.0	0.1		-2021.48	0.6830126215601076	52	-1990.1	0.6631491827022553	52															AAAAAGAGAAUGAAACUGAGUUGGUACGUCAUCGACUACUUCAAUUUCCAUGGCAGGACCAUAUGCGGAAUCGGCCUGGUGGGGUACAAACAUCUUGCUCAACAGCCUCUUGUUCUCGGCAUUCAAGUGGCCUUCUCUCACAUAGAAUGGACGACACGUUAUGGUCCCGAUGUCUUCCAGCAUUUUCCAGAGCUUGUCUUCUGCUACGAGUAAUUUGUCUCCUUGAUCCGGUAGGGGGUAGCGUUGCUUCAGGAUAUAGAUCGGAAUCAAGAACGACUGUUGAAGGCAUGUCUCAAAGAGAAACUCAAGCCAAUCGUUGACUGCCGGGUUAUAUAAUGCAAAAUCCAGUGAUGGAAGAGCGAAUAGGAGUUCGCAUCGGUCGGUCUGUCCCCAUAUAUGGGAAGGAAAACGGUAGUUGAAUCCAGGAAGAAAACCACGUCUUGGAAGUUUGAGCCUUGCAUACGCAGCAUCCAGGAAUGUGUAAAGGAGGUCCAUCUCCACGGGAUUGAAACCGAGCUUGAUGUUGAUUUCACGGAUCCUCCAAAGAAGGGCUCCAGUUUGACCAGCGAUCUUUCGAAGUCUGUUGUACGGUUUCAUCGAAUCUGGAAGUACUGUUCUGAGGCCGGUUAAUCCGUCGAUAUAUGGUGAUAUGGGAAGAUCGAGGAGAAGGUCAAAGACCAGGAUGACUUGAUCGCGCGUUAGGCCCCUCUUGAGGAACGGUAUAGGACCAGUGUCGUAGGGAUGCAAUAUCUUCCACUUUCGUGCAUUUAUAUCUCCAUACUUCCGGAUAUGAGGAAUGAGAGUGUGGUUCGGAUCGUCGGCUGUGCUUCCUAACGCAUCAUCUCCAACACAGACACACUUCUUUUCUCCGCAAACUUUGCAAGUUUCCCAGCCAUGUAAUGCUGUGGAGAAGCCUAUGUUCCCAGGUACACCGAGUGGCCCAGAGUUUUGGUGAUAAAAUCUCUCGUCUUCGUCUGCCGUGAUAUCAUCAAUGUAUCUUGCAAGUCGAUGGAUGCUGAAGGCUGACUGGGUGUUUAUCUUAUCGUUAUAAGCGUGGAGAAGCUCGUGGGCGUAUACGAAGACUGGACCAUUUCGGUAGGAAAGGCAUUCCACAACCGUUUCGUCAAUCCUUAAAAGUUCGGCGACAUGGUAUAAGAAGAACUUGAGUUCGGAGAGUGUUGACGUGAAGGCAGAAUAGUCCCAUGUCGUUAGGAAUUCAUCCAAUGGAGAAAAGAGAGACGUAGAAGGAUCCACUCUCCGACUUGUUGUUGUCCCAGGCGAGGCAUCCAUUAAUGCAACCGCAAAGGGUUUCAUGUAACGUGACGCCCAAUAAUCGGAUCCUCCCAUACAGUAAUAAAAUCUCGGCUUGAGGUCAUUGAAUUUCCAUGCUUGUCGCAUUUCGCUAUCGCCUUUGAUCUGUUGGCCGGUUUUGAAGUAAUGGACUUCAAGGUCUACCGUUCUCACUUCGGCCAGGUUCUUGUCUGGAUAUAAUUGACAGUAGUUUCGAGCUGUGUCUUUGGAUGUGUUCUUGGACCUCUGCACCUUUGGGUAUAACAAGGGAAACUGCUUGACCUUCAGGAGGAACCGUCCCGCAAAUCUUCGUAUCAUAGGUGCCCAGUGAGGUUCGCCUCUUGAAGGAUUCAUCCAUAUGUAUCUGUGGUCCGAGAGAGCCGAGUGUGACCAGUUUAUUUGAGACGCCGAGAACUCUUUGAUGAAUGUUUCCCGCAUGACGAUUGAGGCUUGUUCUUUCUCAUCCAUGGAUCCGGUGGUUGUCUUUGCUAUCAUCCAAAGAAGACUGCGGCUAAAGACGCACUCCUCGAGCGUGUUGAGCCACUGAAACAGCUCCCCAUUUUCUAAUUGUUGGACCAUACGAACGGCUCUUUGUGAAGACGAUGAUAGAAUCAGUUCGUUGCGGAGAUUUCGGAAAUCAUCUGGUACAAGACAUCCCUUCCGAACGUUUUCUCAGGAUCAAUACCAGGUCACCUUAUAACCAGGAAUUCCAACUCACAGUCUGGCAAAAGGAAACGAUCGCCUUCCUCACGGGAAUGGGCGCUUCGGCGGUGAAUGUAAUGCAGUAGGCUAGACAUGGAUUCUUAUGUUUGUAUCGCGAGUGUAGUAAGGCGGGAAAAGACGUCAUAGAACCUCUGUUGCACUGCUACCCCUAAAAGGUUUCGAGAUAUGGGCCUCGGCCCAGAGCUCUCACAGUGGAGGAUUACAACUAUGAUUCUUUAUCCCACACGUCGUCAAGGCAGCUGGAGAACAACAUCCGUACGGCAGCGUUUGGUUUUGCGAAACCUCCGCUAUCUUCCUUAAGGGAAAGCCGAACAAUACGGAGUCCACUACCAAAACGAUUCGUUUCCUCUACACACUCAACAAACAACCGACCAUGUCGCUCUAUCUUGCUGCACACAACACUGCCGUGCCCCUCAAGCCCUUCGAGGAUCGCGGUGUACCGUUCCUGAUGCCGAGUGCGAUGGAUGAUCUGUUUAUUGUGAUGGAGACCACAGGUAUGAUUCUUAAAUCGUUUUGGGAGAUUGUCUAAGAUCACUAGAUGCAAUUCCUCUUCCUCGCGUUAUCCUGAGGAACCACAUCGUCGAUAUCGCAAAGGCCCAGUUGUCCAAUACUGGGGAGGUUGCUGGCAAUGGUUAUUUCAAUGUUUUCAAGGAGAUGCGAGACGCAAUCUUCAGGGUUGGCACUCCGACUGCCACAUUCAAGUUCCAAGGAUUGAACCAAGUCCAACGCCAGCAGUUGGCAACGCUUAAUCUUAGUCCUGUACUCAAUCAAAACGACACAUUCACCGGUUCUCCAGAAUUCACAGCACUUGGAGAAAUCUUCAAGAUGUCUCCACUCGACGCCAGAAACGUUCAAGGAACAGUUACCGCUGAUGCAUAUUAUGCAUUCUCCCUCGCCUGGAAAGGAGUGGCCCUAGUCACAGCCAUUCUCGACAAAACUCAAGACUCGUUGUUCAAUGCCAGAACAAAUAAAUGGCACCAAAUCGGUGAUAAAGGAAAGGCCAAAGUGCCCAUUGCCUCUGUCGGUCAAAGUAGAGCCACGGACGAAGAUUCGCUUGCUAGCAAGGAGCUUCCGAUGCUCAACAACGGAGACAUGUUUACGUACGAUCUUGAUAUGUUGAUCGUCACAGGUUACGAUAAUACCCAACGGUUACGAACACUGUUCCACUCUGGGCAAGAAAACUUCAUGGAGGGAGAGGGGAUCACGCUCCCUUAUUUCGAUGGAAUGGUGCGACCUGACAAAAGCACUGUUGUAUCCUUCUUCGAGACACAUCUCUUUCGAGGACUCGGAAAGGACUAUGAUACCGCCAGCCGUCUCUUUAUGAGAUUUAGGAACGGAAUGAGGGCAAUGGCCAAUCACCCUUGUGGUCAAAUCCUCGCGCAUGUCUACAAGUGUCUCGACAUUGCGAUGAAGACUGGAUCCCGGGUCGCUCUCCUUACAGCAGGACCCACUUACUUGGGAUGCGUUAUCAAUAACACGACACUUCGACUCAGACUUGGAGCACAAGAUAUCAAGUCUCAAGAUGGCACGGGAGUUAUAGCGGAACGGGCGAAACUCCAGGUACAUGACAGGGCGCUUGCAGCCAUACUUACGAAGAUUCGUGUACCUGAAGAUAUGCAAGGUCUUACUGUGUACGACAUUUCGCUCGCACAAAUCUCAACAUCCAGGGGAUUGGCGACUGUUCUUGCAACGUUGGAUGAGGGUGUCUUCGAACCGGCAGACUAUACUGCCAUUUUCUCAAAUCUCAAGGACCUACGCUUCGAUGAGUCUUUUCCGGCCUUCAGCCGUGACCUCAUCAACGUCUUCCUCAACUAUGUCCUUACGGGUAACGAACAGCUCCUUGCUCAGUACCCCGCUUUUAUCGAUGGCGGUUACAGCAAGAACACCGGAAGGGUCGCGGUCGGUCUGACCAUCUUUGGGCCUCGUGCACCCACUCUCAACUAUGGUCCUCCUACUGGUGGACAACAAUUUACCAUACCUUUCGAUCUUACGGCGCACGACACAAACCUCGACAUGGGAGCUGAUGGAAAACGCAACCUCCAAUACCUCCCCUUUAAGGAUGUCUCGAUUGCGAUGGCGUGCAUCCACUGGUCGCGUCUUUUCGCUGAUGGCGUUAUUCGAAUCCCAGCAGGACGUCAAGGAAAGAAGGAGUUCUCCGACACGACCCAAAUGGCCGUUAAGAUUCUCGGUCCGGAUACCGUAGUCACCUACGACCUCAUCAAGAGAAUCUCGAACUCGCACAGGACUGGCCUUAAAGCCGGUAACAAACGGGCCGCUCCUACUGUCGCCAGUCUGAGAGGGAAUAUCAAGAAGCAGAAGAUUGAGGCCGGUGUCGAUGCAGAUGAUAUGUAGUCCGGCUUUCUCCCAAAUGGUUCUUGUUGUCGGAUUUUGUAUGUUAGUUGAUGUCGAACUCUAUACUCGUUCUCUUCUUUAGGUCGUCCGGGCCAUGUCCCGGGGAAGCCUGUCAGGGAAACACAUACUAUACGUAUGGCACAUUAACUGACACGUAUCCAAGGUAUGUCACCAAGCUUUGCUGAGGCAGAUAGGGGGGUCGAUAGAAUGACGUGGGAAAUCUUCUUUGCGUCCAAGCGCUCUCAAAGGAUCGGAUUUAAGCGGUGGUCCUUAGCCACGCGCCUCCCUCGGGAGGUUCCGUUCGGAGAGUCGAGCGAACAAGAAGUUCUAAGACAUUCCGUAUUUCGACCUGCUCUGGUCUCAUCAGCUUGGUAGCGUCAACCAAGGAUACGGUGUGUCAGUCAAAUGUACGUAUAUUAGAUUUCCUGGUACAGACUUCCCCAACUGGGCAUGAUAGCGGACGGCAU	(((((((((((((....(((((....((.((((((((((..(((..((((((((((((((((.((.(((...((((....(((.((((..(((((.((((.((((((((..(((.((.((.(((...(((..(((((((...((((.(((.(((((.((..(((.((((.(((...((.((.(((...((.(((.(((((.(((...((((......((((.(((((...(.(((..((((.((.(((...((.(((.((((((((((...((((.(((((...(((.((((.....(((((.(((...(...((.((((((((.(((....(((((((...(((.(((((..(((((((((...(((((.((((((((((((...((.((((....)))).((((..((.((((((((.(((((((.(.......).))))))).....((((((..(.((((((...........))))))..(((((((((((..((((((.(((....))).)))).))..))).....))).)))))...)..))))))(((.((((((.((((((((((..((.(((((...((((((((..((((..(......).))))))))))))((((.(((((....(((((((.....(((((((.((..((..(((((((((.((.(((.(((((.((((.((((.(((((....((((((((.(((.....))).(((((.....))))).........(((((((((...(((((((((..........)))))))))..))))))))).((((((((..((.((.(((((........))).))...)).))...(((((.((((.....(((...(((.((((((((((((((((........)))).)))))(((..(((((.....((((((.((((.((((...((((((.(.((((...(((((((..((((((..((((.(((....(((((((((..(((((...(((.(((((((((.(((((.((.((((((((((((((....((.((.((((.(((.((((((((...(((.((...((((((...(((.(((((..(((((....(((((.((((((((........))).))))).)))))....)))((.(((((((((((((((((..((((((..(((......))).))))))........(((.(((...))))))....((..(......)..)))))))))))).((((((((((....((.((((.((((((((.(((....)))..((((.(((((...))))).))))..)))).))))))))))..)))))))))).......))))))).))..))..)))))((((.....))))...(((((.(((((((.(((((((((.(((..((((((.....))))))(((((((((((((.((..(((((((((......)))))..........((((.((....((((((.(((((((((((.((((.(((((((.((((((...(((((.....((((..((.(((((...))))).)).....))))..........)))))..)))))).....)))))))...(((((((((.(((.((((..((...((((((((.(.((((((((((((((....((((..(((((((...(.(((((......(((((((.(((.(.((((.((..(((.....)))..)))))).)..)))...((((((((....(((((..((((...(((((.((((.((.....(((((((((.(((.(((((((((((.((..(((((((((((.........((((((((...((....(((.((((((((.(((((((......((((.....(((((.((....((((.(((((((((...(((((...((((((((((.(((...(((((((.((((.((((.((((((((.((((...((((..((.((.((.((((..(((((.(((((((..(((((..(((...(((.((..((((((((..(((..(((((((((.(((((((((..((...(((((((.....((((((.((((((.(((((((((.((((((((((((((((((....(..(((.......)))..)(((...(((((....)))))...)))...))))))))).))....)))))))))))).))))((..(((((...((.((.((((......(.((((((((((((((...(((((....)))))..))))...(((((...))))).)))).....))))))))))))).))...)))))..))..))).))))))))).)))))))...)))))))))....)).))))))))).))).)))))))).))))).....)))...)))))..)))))....)))))))..)))))).)).))))))...))))....)))))).)).))))...))))))))))).))).)).))))))))..)))))......)))))))).).))))...)).))))).....)))).......)))))))....)))))))))))..)).)))))))).)))))).)))).)..)).))))....))))))).))).))))).)))))).)))).))))).)))))))))...))))))))))))))))))))).((((((((...(((((((((.......)))))....))))....)))))))))).)))))...))))..)))))))...)))))))).))..))))))))..))))))).))))))))).(((.......)))...))))))))))))))))))))))).))))((((((...))))))(((((((((((((((..((((((((....))))).((((((((.((......)).)))....((((((.......))))))....)))))(((.....)))((((.(((...(((......))).....))).)))).......((.((((..((((...((.(((.((((....)))))))))))))..)))).)).((((.((((((((...(......)..))))))))..)))).(((((((.((.((((........))))))))).)))))))..)))))))..(((...)))...))))))))(((((......)))))....)))))))))))))).)))))........((..(((.(.(((.(((((((((........)))))))))...))).).)))..)).....))).)))(((((.....))))).....)))))).))))))).))))).....)))...))))))...)).)))...)))))))).))).)))).)).)))))))).))).))))).)).)))))....)))).)))))....)))...))))))))))))))....))).))))............(((((((((........).))))))))..)))))).)))))))))))).))))))))))...))))(((((((((((...(((.......)))..............)))))))))))(((((.......)))))...)))))))))))...)))(((.(((.((((........)))).))))))......))))))).)))))).)))))))))))))))))(((((......)))))..)))))))).......)).)))))))..)))))))))...))))).)))......))))))..))..)))))))))..)))))))....))))))))).))))))).((((((..(((..(((((.........))))).))))))))).......)))))))))))))))).))).(((....))).....(((....)))..)))))))).))..))))..(((((((......))))))).))...)))))).....(((..(((.(((..(((.((...(((((.((.((((..........)))).)).)))))..)).))).))).)))..)))))).))).)).))).....)))).))))))))))))).)))))))......))).)))....))))).))..)...)))))))).)))).).))..))))).))))..))))).)))))...)))))..))).))))))..))))))))))))).......))))))).))))).))))).))))).))..)))..))))))).....)))))))))).)))).)))))))..))).))))).)).))).)))))...))).)).)))))))...)))).)))))))...))))).)))).))))))))).)))..)))...).))))))))).))))))).....)))))))))).)))(.((((((((...(((((((.(((((((.(((((.((((((....((.(((((((.....(((((.((((((((((((((..(((((((.((((((((..(.((((((...((((((((((((..(((((.(.(((((..((((.(((((.((.....((((((...(((.((((.....(((.((((.....)))))))((((((....))))))))))))).)))))).))))))).))))..))))).).)))))......))))))).))))))))))).))))))))).))))..)))..))))))...))))))))..)))))))))))).))..)))))).).)))).)))))))....)))))))....)))))))).)	..(.((((((...((((((((....((((((((((((.(..(((((((...((((((((((((((((((((((...((((((..(((....(.(((((((((..((((..((((...((((((.....((((((.(...((((((((((((((..((.(((((.((.((((.(((((....))))).(((((((....).))).))).....)))).))....)))))))..)))))...))))))..)))....).)))))).))))))......)))).))))....))))))))).)..)))..))))))))))))))))).)))...))))))))....).))))))..)))))))))))))))).)))))..)))))).)...((((((((((.(((.((.(((((((.((((.((((.....(((..((((......((.(((((.((((((...(((((..((((...(((((((.(((((...((((((.......((.((((((.(((((.((((((((.((((((((...(..(.((((((..((((.(((((((((.(((..(((((((((((((((((((...))))))...((((...((..((....))..)).))))(((((.((((..(((((.(((((((((((((((((........)))))((((.(((((...)))))))))....(((.....)))....))))))))).(((....)))(((...(((..((((.(((((....(((((.((((..(((((((.((((((((((((((.......(((((((((((...(((((..((...((((((..(((((((.((((((.((((.((....)).)))).))))))((..(((((.(..(((((.....(((.(((((((..(((((.((...(((((((.(((..(((((.(((..(((((((....(((((..((.(((((......)))))))..))))).........(((......)))))))))).))).))))).))).)))))))..((((.((((..(((((((((((((((...(((((....(((((......)))))((((((...............((((.....((..((((.(((((((((((((((((.(((((..(((((((......(((.(((...))).)))))))))))))))(((..((((((..(((((.....(((((.((....))...)))))((((..((((((..((.......))...)))))).))))...(((.(((((((.............)))))))))).)))))..))))))..))).....))))))........((((((..(((........)))))))))((.((.(((((((..((((.((((............)))))))).))))))).))))...)))).))))))).))))..)).....))))......((((.....))))((((((((.........(((((((.((((.((((....)))....).))))..)))))))......((((............))))(((((.((.((...(((((((((((((((.((((((..(......(((...((((((((.((((....((((((((((((((.((((.((((.(((((..((((((..(((...(((.....(((((((((....(((((.((..((((((((..(((..(((.((((.(...(((....((((((((((.((((............)))).).)))).((((((((((.(((......((((.....))))........((((.((((.(((((.((...(((.(((((((.((((.....(((.((((.((.(((((.(((((((...(((((((((((.(((........(.((((.((.(((((((((.(((((((.((.((.(((.(((((.(...((((((((..(((((((.((((((((...((((((((.(((((((((((.((((..((((((((....((((((((.((.((((((((.....)).)))))).)))))))))).((((.((((.((.....((((..(((....(((((.((..((((((((((.((((((.((((((((.....((((.....((((((.((((....((((((...((((((.((..((((((((.((....((((((((((....((((......(((.(((...((((.(.(((((.(((.....(((((.((((((..((((.(((.((.((((((((...((((.((......(((..(((....(((((((((.((((((..(((((((((....(((..((((((..(((..((.((.((.((((.(((.(((((((((.....(((.(((((((((((...(((((((((((((((..((((..(((..(((((..((((((((((..(((.((((.(((((((((.....)))))..((((..(((((....)))))...)))))))).)))))))..))))....))))))..)))))..)))((((.(((((.((((((.......((((((((((((((....(((((....)))))..))))...(((((...))))).)))))).....))))..))))))..))))))))).))))..))))))))....)))))))...))..)))))))..)))))))))).))))..))).))))..)).))))..))).))))))..))))))).)))))..)))).)).)))))..))))....)))..)))..)).)))).)))).)))).)).)))...)))).))..)))))))))..))).)))))).))))....))).)))......))))..))).))))))).)).))))).)))....))...))))))...........))))))))))...)))))).)))).....)))))))))))).....)).))))))))))...)).))...)))..)))..)))).)).)))).))))..............))))))))....))))...)))))))))...((((....(((...............)))..)))))).)))).)))).))))).)))...)))).)))..))))))))......).))))).))).))...)).)))....)))).))))))))).)).)))).).....))).)))))))))))......)))))...)).))))).))..)))).)))..)))).))))))).)))..))))))).....)))))))))))...))))))))))....((((.....(((((((.....))))))).))))(((...........)))....))))).)))..).)))).)))..))).)))..))))))).)))))....)))).)))))(((...))))))..)))..))))))))))))))).))))...))))))))......)))))).))))))))).))).)))..)..)))))).))))).....))).)))))))...)).)).)))))..(((((((((.(((.(......(((.((..((((...((((((((((((((((((((..(((((..((((((((.(((.(((...))).))).)))....((((((((..((((((((((((((..((((((.((((((((....(((...((((........)))).....(((..(........)..))).((.....))...((((((..((.......)))))))).......)))..)))))))).((((.((((......)))))))))))))).)))))......)))))...))))...))))))))....))))).)))))))))))...))))..))))))......))))...))))..)))))).)))))))))))))).))))))......))))))....)))))((((........))))(((.((((((((...(.(((....))).)..)))))...))).)))((.((.(((.....)))))))))))...))))))).)))).))))..)))).)).)))))))))))).))))))))..)..))))).))))))))).....(((.....)))......(((......)))....))))))...))))))).)))))))))))......))))))......(((..(((((...))))).))).(((((((............))))))).....).))))))))))))))..))).).)))))))))))).))..)))..)))..........(((((((((((.(((....)))...))))).))))))..((((((....))))))..(((.(.((((((((((.(((...................))).))))))).........)))).)))..))).))))))))).))))).(((((.......)))))..(((.((((((((.(((.((........))(((...))).........)))))))))))))).....))))))).)))..)))..))).))))....)))))..)))).)))).)).)..).))))).))).))....))))))(((....)))))))).)))))))).))))))))))))).)))))..))))..))....)))...)))).)).))))).))....))))..)))...)))).)))).))....))))).))))).))))))))))						3300019232_Ga0180114_1122862	UniRef90_A0A8D9PD17	29.5	1641.0	387.0	0.0	1806.0	166.0	9.0	558.0	2.307e-47	194.0	UniRef90_A0A8D9PD17 Uncharacterized protein n=1 Tax=Armillaria ectypa ambi-like virus 1 TaxID=2803966 RepID=A0A8D9PD17_9VIRU	Uncharacterized protein n=1	Armillaria ectypa ambi-like virus 1	2803966	HPR	HHR	Hairpin-meta1/Hammerhead_3	HHR/HPR	3300019232	Groundwater sediment microbial communities from an aquifer adjacent to Colorado River, USA - East River metaT ERMLT530_16_1Ra (Metagenome Metatranscriptome)	Terrestrial;Soil	38.9231	-106.9513	novel	True	False
NV_4cff31223adee6ab	3300019232_Ga0180114_1123504		img	2083	2206.0	1.059049447911666	0.5319251080172828	True	False		Hairpin-meta2					1798.0	1563.0	5.3e-06	36.6	-800.77	0.6137236084452975	48	-946.37	0.6693857965451055	46															AAAACACCCAUUGUUAAGAGGGGGAUAGCACGCCAAAGGCGGAGGCUCCGUGUUCUUCACACGCCCCCCCGGUCCAGGAUCAAGAGUUCCGUCAGUCCGGAGACUGACAGCUUCAUUUUAGGUCAGUUCAAGAGGUUUCCGCUUGCGCUUCCGUUCCCUCCUGGACCUACCCCCGAGCGGUGAAGAGGUGUACUCCAAAGGAGCAGUGGCCUUUUCUUUACAACAUCUGGAUCCCCCCGUAAUCAGGAGGACGUGGACGACGUUUGCCGCUCGUAUGGUUCGAACAUGGACUUAUUAUAGCAGCAACAAGGUUUAUCGGAGCCAGCAUUUCCCACUCUCAAGGAAUACAAGGUCCUACCCGACUUGUCAAUCAUGGCGAUCUGAUAUCGACUAACCAUUUUCCGGCUUGGGGAGAAGGAGUUUAACCCUCCUCAACCUCGGUUUCCCUUUUCACACCGGACAGGUUACCUCAACGAUUGAUUCUCUUUGGCUUGGGAUCCCCACCACCUUUCGACUCUCCUUUCGGAUCUCUACUUGGCUAGGUUCACCUGCUACUCGAGGCAAUACAGGAUCGGUAUUUCUGUGUGGCUGAUAUCACUAACCCGCUCAAUCUCUAAGCACCUCACCGCCGGCCGACGUAUCGGACCUUAUGCGGCUCAGCCUUCUCGUUCACCUGCCAUAGGGAUUAUCGGAGUACCAGAUCAGGAGCUUCCCCUUCCCCGUCUCCAUACCCGUAGCGUGCUGCAUCGAACAUAUGGUGCUCAAAGUUCUGGUUCACCAAUUCAGGGCUACUACGACCCCACAUGGCGACUACAGGAAGAGAUCUUAUUAGGACCUUACGUGGAGGGUAGCCCAACGGCCUGGUUCCUCUGUCCCACGCAAUCCGUGAAACACGGCCCCCUGCAUCCCGGUUCGCGAUACCUAAGGUACCCCUUGGACAGCAACUUUCUCAUAUGCAACGUUUCUCCCUCGAGAGGUUCUGUCUGGAUUCCACGGGAUUCCUUUCUACAGGACUGGAUACGAAGAGAAGACGCCCUUCCGCUGACCAGUGACCCGAUUGUUGUGCUUAAACCGGACAUCAUUUCCCAAUGACUCGGACGCGACAGAGCAAUGGGAGUAUCGGCCCUUCUCGAUCCAACAAAUUCCCGCAACACCGUACGUGACUCUACGGGACAGCAAGGUACUGGUUAGGUUCGUACGAUAGGCGUUAGUCCCAUGGGACAAUACACUACCCGGAUCGACCAUUCCGUUCCCAAGCCGAUAUACUGCGACGCUCAACACCGACUACCGAUGGACUUUAAAAGGGACUAUUUCAAAUCUCCCAUCCGGCGCAGCACCCUCGCUAAAUCCAGCUAUUCUCUCUUGGGCGUUUCUCUAAAGGUGUUUUCAAGGACGUCUCCCACGACCCAGAGGCAGGAGGCCCACUUAAGGUAACGACCCACAUGGUUGGUUGGCUCGUUUCCAGGGAGUAAAACCCCGGACGUCACACGACAACAUCCGGCUACACCGACAAGAGACGUUUGGGACAUUAACUCAACGCCAUAUUCUUAUCCAUAGGACAAGAAAGGGUAAUGUGCCACUGCGGAGACGUGUCUGACAGUGUGUUUCCCCUUAGAUCUGGGCUUCUCUAUAUCUGGACGACGACCGCAACCCCACGGUACUCGGAGCGGCAAGCCGAGAAUACUCCACCAGUCGACGGUUACAUUGUCACACCCACCAGGUACCCCCGGAAGGAUCUAGACCACGUCUGUAACCUCUUCGAUAUAGGACAACCCCACGGCCACGAUCGCCGUGUUUGCCUCCAGUUGAUUGGGACUUCAUGGCCCAAGGACCGCGAACAUCCAACCCCCCUUCAGCAUUCUUUGACGCAUCCAGCAAGCCCUCGUUGACUGGCAGCCACAUUCCAACCGGUGUGAAAUGGGCAUGUCUCAGGCUCCUGGACACGUUAGCAUUGCAUGGUGUUAGCGCACCAUGAAGCUACUUGUCCUGUCCUUGACCAAAAGUCAACUGGCUCGCAACCAGCCUCGUUCAAUCAGCCAAGGACACUAUGAAGUUCUCAUGAAACUGUGCGGACCGAAGGAGG	.......((..(((.(((((((((((....((((...))))((((...(((((.....))))).......(((((((((....(((((..(((((((....)))))))))))).......((..(((.((((.((...)).)))).))).))......)))))))))...((((((((.(.(((((((((((.(((....(((.(((((((((((..((((.......((......))))))..))))))((((.....))))((((.(((.(((.(((((......)))))...)))))).))))...(((((....)))))........))))))))..))).))).(((((......)))))(((.((((........))))...)))..))).)))))).)))))))).((.((((.......))))))..)))).))))))))))).)))..(((((((..(((((((...))))........((((((((...(((.((((..........((((...((((((((.((((((.((((..((.((((......))))((((((((.......))))))))((((((............(((.........)))......((((.((((((....)))).))....)))).)))))).....))..))))))))..((((.....(((((.((......)).)))))....)))).(((.((((...(((((..((..(((((........))))).)).((((((((.........)))))))).))))).......)))).)))....)).))))))))....))))......)))).)))...))))..)))).)))..).))))))...(((..(((((...))))).....))).((((((((((((....((((((....))))))...(((...........)))............((((((((((..((((((((((..((((..((((......))))(((((((...((((((((((((..((((((((((((((.((...(((((((((((...(((..(.(((((....)))))...)..)).)...))))...(((((((((((......))))).......))))))......(((((.(.....)))))).)))))))))))))))))))...))...))..)))))..((((....)))).........(((((((((((......)))........(((((((((((((((((......)).....(((((.((((...)))).))))).....(((((((...((((((..(((((.(((......))).......((((((((((((((.....(((((....(((...((((((...(.((....))).))))))...)))..((.(((((.(((((....))..))).))))).)).((........))(((((.(((....)))....)))))..)))))....))))))))))))))..................(((((.(((...))).))))))))))..))))))..)).))))).))))).).)))))))))........))))))))))))))).))))))).(((..((((........))))..)))(.((.....)))(((....))).....((.((((((...))))))))(((.....)))...))))...)))))))))).........)))))).))))...(((.(((...((((((.......)))))).)))))).(((((...(((((((((((((..((((((..((....................))..))))))..((..((((..(((....)))..))))..))((((((......))))))....((((.((...)).))))..(((((.((.(((.((.((((((((....))))))))))))))).)))))((((((((.(........(((.((((.......))))..)))......).))))))))))))))))))).))...))))))))))))))..)))))	((......))(((((.(((((((.((((.(((((....(((((((((((((..(.....((((((((...))))))))..)..)))))))))))))(((((..(((((.(((((((......)))))))((((((((((((((((((((((((..(((..(((((((((((....).))))))).))).....))).....)))))).)))))))))).......((((...((..((((((...((((.((((....)))).))))...))))))..))...))))..((((((.......))))))(((((.(((((((((...(((((((((......(((.(.((((..(((((....))))).)))).))))..)))))))(.((((((((.(((....))).))).((.((((((.(...).)))))).))))))).).))..))))))).))))))).......((((......((((((.(((....)))..))))))........))))(((((((((...)))))))))..))))))))))))).)))))((..(.(((((((((((.((.(((((((...(((....))).(((((((.......)))))))(((((.(((..........))).))))).(((((.(((((((((((((.(((.((((((((((....))).........(((((.((.((((((((..(((((.....((((((((.(((.(((((((((.(((((((((.((((......)))))))......(.(((((.(((((((((((...((...))...))))))))).....)).).)))).).)))))))))))((((((.((((((((.(....))))))....(((.((.((((((((...)))))((((((((...(((.....)))))))))))....))))).)))....))).))))))(((((.(((((.(......).))).)).)))))..((((..((((((..........))))))))))((((...(((.(((((......))))))))..))))((((......))))))))))).)))))))).......)))))..))).....))))(((..(.....)..)))).)).)))))(((((...))))))))).))).))).)))))))))).(((((((((.....)))))))))((((.....((((....))))..))))))).)))))((((.......(((((.(((((((((((((..(.(((.(......).))).)..)))))........(.(((((((.....))))))).)......))))))))...)))))..))))(((((...))))).))))))))).)))))))(((((.....))).))..)))).)..)).(((((....((.((((....)))))).)))))))))).))))))))))).)))))...(((........)))...((((((((.((((((((((......))).)))))...(((..(((.....((..(((....)))...))....))))))((((((..((.(((((((.((.((....(((((..(((((..((((((.((....((....))..((..((((((.......))))))..)).)).))))))....))))).)))))....))))(((.(((((....)))))))).(((........)))((((..(((((......((((..((((((...))))))..)))).......)))))..))))(((...(((((((...(((.((((...(((((((((....)))))))))...)))).)))...(((.(((....((((((...))))))..))).))).)))))))..))).(((((((((((((..((.((..((((.((...)).))))..))..))..........(((((((((....)))))))))...))))..)))))))))(.((((((.((((.....))))..)))))).)))))))).))..)))))).........)).))))))))						3300019232_Ga0180114_1123504																	HPR	Hairpin-meta2	HPR	3300019232	Groundwater sediment microbial communities from an aquifer adjacent to Colorado River, USA - East River metaT ERMLT530_16_1Ra (Metagenome Metatranscriptome)	Terrestrial;Soil	38.9231	-106.9513	novel	True	False
NV_8652f1ea4b7df304	3300019232_Ga0180114_1123989		img	1747	1870.0	1.070406410990269	0.499141385231826	True	False		Hammerhead_3					1169.0	1113.0	0.045	33.6	-802.26	0.6561784897025171	43	-890.77	0.687070938215103	46															AAAAAUAGAGAUGAUUAUACGCUAUCUCGCGAAUCGCGUCAUCCCCUUCGGGAGCGUGAUACGCCGGAUUCGCAACCUCCGACGCACGCACGAUAACCUUUUGCCACAUUAGCUUUUCCAGAGCUAACUACCAGUCCAGCCAUCCAUUACUGGACGACUCCCUUGAGCUCACAAGCUCUUCGGGUCUACCCAUUUUACAAGAAUCUACUCAGACUUCCGUCUUCGCCAACAACACUCGGCACGCUUAUCGGUAUGCAGCUCUCUGACUCAUUGCCUUAACAUAGCCGUCUGAUCCUCAUGUUCCUUUCGGAACUGUCGGACCGGCUGACAUGCUCGGCAAGCAACAGCGUUCAUGGAUCUCUCCAUGCAUACUGUUACGAGACGCAGAGGUCCCCUUACGGGACGUACGCCAUGAGCGGAAGACUCAAAAGGUGGGUUACCAUGCUCGAGCCCUUUCUGGCAUGGUUUUCUGGGGGUCACCACAGGGGUGGUGGCUUGACAGAAUACCUCGUACCGUGGACACACGGUUCCUGACUUUACAGGUAAGGUUCUGCUGUCUGCAGGAUCGGCCCUACAUUCCCAUACUCCGUCUUCUGGACACUUCUAACGCAGCGUGACUGCGCGUUCACACCGCCUCAAUUUGCUUCCGAAUUCGAUGUUGUUGAUACCAUAUCCUCUUCUAACUGAAGGAUUUAGGUAACGAUUCCAUCCGCUUGCGCUGGACAGGGAGGAUAACGCCCGACGUAACAGGAGGGAUUUCCUCACUGAAAGGCCUUAUGGCGCGGUAACGAAUUUCACCCAACCGAGAUCCUUAUUCCAAAACAAACAGAAUCUCCACGGACAAACGGCCUAGGCAUUACUAGGAUACCUCAUCAUACUAGAUGAUGGUCCUCUAUUUUUGCUAGGCUAAUGAACGUCCUGAUAAUGUUUGAAGCUUAUUCUCGGAAGGUUUUCUUCACGAUAUUCCUUCAACACAUGGCAAACAUCCGAAUUCCCUCCCCAACUCGGGGAGAUCUAAUCGGAUCCUAAUCACCUAAAGUGCAUUUCACGUCGAGACCCGUGCAUUCGGGUUUGCAAGCGUGACUAUCAUCUCAAAUAUAAAGAUAGGUUUUCAGCAGUUUCGUCUGUAUUUCAACAGACUCAUCAGCCGGAUAACUCCAGUACUGGUUUGCUUCUCAAACACUCUUACGAUACUAUAAGAGAAGCCUCUCAGCGCCUAGAGCAUGCGUCUUGACACUACAUCAAUUUCUUGAGUAGUAUCCGGGGAAGAUGGGUGACACCCAUCGACCCGUAACCGAUUUCUAGGGAAUUCAUCCUUAAGAUCAGGUCGUCAACCUGAGUCAUCUUUCCAUUCACGAUGACGGAUGAAGCCUACGCCCAUCAGACUCUUUGCAGAGAAUGACAAACGUCCUUUCUGCAAACACUUCUGUAUGCAGGAAGGCACAAGCCCGGUUUUCGGUACGCAUGACCACUCCCUCACGGGAGCGGGUAAAUCCGUUCUUCUGUGACUCUCACAAGUCCAGAAGAAAGCUACCUGGUCCACCAGCACAUGCCCGCUUGGGCAUGUACCGUCUCUGUUUAGCCAACAGAGACUCCCCCCUUGCGGGGGGGAUGGAAAUUGGCCAGAAGUGCCGCCUUCGCGGCACUUCUGGUCAAUGAAGGACUUACGCUGCCUAAUCAGGCAGCCGCUGAUGGUGGGGGUAUGAUCCCCACAAGAAUCUGACUCUACUUCUGAAACCUAUGUCUC	.......((((((((..((((((((((.(((.(((((((..((((....))))))))))).))).))))..((((.(.((((.(((((((.((......)))))....((((((((...))))))))......((((((..........)))))).........(((((....)))))...(((((((((((((((....((((((....))).))).(((((((((..........))).(((((((.(((.(((....(((((.(((.(((((....(((((((((((((....((.(((((....)))))))))))).)))))...)))...)))))(.(((((.((.((((((....)))))).)).))))).))))...)))))(((((.....)))))))).))))))))))))))))....))))))))).((((((((.(((....))).)))))))).(((((.((((((((((....))))))))))..)))))........((((((....)))))).((((......))))...((((((((.....))))))))(((......(((((.......((((...))))...((((.(((((((.((..(((.((....))))).))((((((....)))))).((((..((((.((((..((((((........).)))))...)))).))))..))))))).)))).))))..)))))......)))((((((..(((((((.....)))).)))....(((....)))(.(((((.((.((((........)))))).))))).)....((((((..(((...(((..((...(((((((.((..(.((((..((((((((......))))).)))..)))).)..)))))))))..))..)))...)))..))))))..(((........(((((...((.....))....))))).......)))....((((((.....((((((.....))))))......))))))...((((((.....))).)))..))))))))))))))))..))))).)))).))))))...))))))))........((((((((((.((((((.(((((((((......)))))).(((((((.(((....))).((.((((...(((((((......................)))))))...)))).))......(((((((...((.(((((.((((....))))))))).))((((...(((((((...)))))))..))))..(((((...((.(((..(((((((......((((((.....))))))((((((...........)))))))))))))((((.(...(((((((...((((((((((..(((....))).))))))))))....)))).)))...).)))).....)))))...)))))))))))).((.(((((....))))).))((((.(((.((((((((.((((......))))))))))))......((((....)))).((((((((....))))))))...(((((((((.....)))))))))((((((((...)))))))).....((((((((((((((((((....))))))))))))))))))...))).))))(((((((....))))))).)))))))((((((((...))))))))..))).))).........)))))))))..)))).	((((..((((((((((.((((((((...))))).((((((.......))))))(((((((.(((((((....)))))))((((((((...((((.(((((((((((((....))))))))))))).)))).((((((((((((....)))))).(((((((((.....)))))))))(((((((((((....)))))))))))))))))..((....))(((((((((((((....))))).)))))))).))))))))((((((((....)))))))).((((((((((((.....((((....))))..(((((.(((....))).))))).....((((((((((..((((....))))..))))))))))(((.(((((((((((((...........))))))(((((((...)))))))......)))))))...))).....)))))..((((..(((((((...)))))))...))))((((((((((((....)))).))))))))...)))))))((((((..((((....(((((((..(((.(........).)))..)))))))....)))).)))))).......))))))).((((((......))))))...))).))).))))))))))).......((((((((.((.(((((..(..(((((......)))))((((((((...((((((....(((((((...((((((.....(((((((.....)))))))....)))))).(((((((((((((((((.....(((.((((.....))))))).......)))).)))))...(((((((..(....((((((((....(((.(((((.(((((......)))))))).)))))....)).)))))).)..))))).))((((((((((((......)))).))))))))(((..(((((......)))))..)))((((.((((..(((.((((.....))))))).......)))).)))).((((((((((.((....))))))((((((..((((...((((((.........))))))..)))).(((((((((((.....(((.((...((((.(((((((((.(.....)))))))))).))))..)).))).((((((((((..((((..((((((......))))))(((((.((.(((((.((((......)))).((((((....))))))..))))).)))))))....((((((....))))))...........(((((((..((......))..)))))))..)))).))))...))))))((((...))))...(((((.....)))))(((((...(((((((((((...((((((....))))))...))))))))(((((.((((((((..(.(((((..(((((((....))))).)).))))).)..))).)))))..))))).))).))))).(((((..........))).))))).))))))))((..((((....))))..)).))))))........(((....)))...(((((....))))).))))))..(((((((........))))))).....(((((((.......))))))))))))))).)))))))))))))))))).))).(((((((((((((((...))))((((....))))...)).))))))))))..))))))).)))))))).......						3300019232_Ga0180114_1123989																	HHR	Hammerhead_3	HHR	3300019232	Groundwater sediment microbial communities from an aquifer adjacent to Colorado River, USA - East River metaT ERMLT530_16_1Ra (Metagenome Metatranscriptome)	Terrestrial;Soil	38.9231	-106.9513	novel	True	False
NV_cf9e542e5ce2a43d	3300019232_Ga0180114_1124196		img	621	744.0	1.198067632850242	0.3413848631239936	True	False	twister-P1		524.0	578.0	0.00051	37.9					-205.96	0.6479099678456591	11	-194.33	0.612540192926045	12															AAAAAAAUUACAGUAAACUAUAAUGGAUUUUUAAUCACCCAUUUUAUUUUAUUAUUAGUUUACUAUUUUUAAUUAAUAAAAACCAGUCCAGGCGUUGCAACCCUGGAUCGGUGGUUAAGAGCAGUAUUUUUUAACACUACUUCAGUAUGAACAAUAACUGAAAUUAUGAUUGGACAAGAUGGGUCUUCGGACCUUUCAACCCAUUUUUAUUAUUAUUUUUUCUAGUCAUAUUUUUCCUAUAUUACCAACAAUAUAUGGGAGCUCGUUUGAUCCACGAGUGGAAGUAGUAGCGGCACCUGGGCAAUUAAAAAUUGAGAUUCGAAUUUUAAUUGUCUGGCACCUUAUACCGCAGAAGUUCGUGGGUUUUCGAAAUCCAUGUUAUAUGUUGGUUUUAGAGUUCUAAGAACAUUCAUAGCCCUAUUAAUUUUUAAUUUUGGGUGGAUCAUAGGUAUUACGAGUUGUUUUCACAACUACUAUUCCUGUUCUUAUAGAAUGUGUUUCUCCUUUGUGUUUUUUAGCACACAUUUUAAGCCUACCAUUGCCGGUUCCAAGUCCGGAUGAGAAAAGGCGAGGAGAACGUGCUCAUACUCCCAAGCUCUGAUUAAUUGUAUUUAUAAAUAC	((((((((...((((((((((((((((....................))))))).)))))))))))))))...........(((.(((((((.((....))))))))).))).((((((((......)))))))).....((((((((.....)).))))))..((((((((((.((((((((((....)))))....................))))).)))))))))).............(((((((.((((..(((..(((...(((((((((((....((.(((..((..((.((((((((((((.((((...)))).))))))))))))))..))...))).))....)))))))))))..)))..)))....))))))))))).((((((((.(((((((((((...((((.(((((...)))))...))))))))...(((.((....((((((....))))))...)).)))))))))).((.(((.((((((((((((((((....))))))........((((....(((((((........)))).)))....))))))))))))...)).))).))....))))))))....))(((((....)))))	(((((....)))))((..((.....(.(((((((((((((((..(((((((.((((..((....((((........))))....)).))))......(((((........))))).))))))).....(((((((((((((...(((((((((((....)))))).......(((((.......................))))))))))...))))))(((....)))..(((((((((((....(((.((((.....((((((......(.((((...((((((.(.(((((((((.(.((...)).).))))))))))...))))))..)))).)......))))))......)))).)))..)))).)))))))..))))))).....((((((.((((...........((.(((((((............))))))).))............))))))))))))))))))))..(((((((((....)))))))))))))).)((((.((((((((....)).)))))).))))(((((.....)))))(((((((((((............(((((((........))))))).)))))))))))...))..))						3300019232_Ga0180114_1124196																Twister		twister-P1	Twister	3300019232	Groundwater sediment microbial communities from an aquifer adjacent to Colorado River, USA - East River metaT ERMLT530_16_1Ra (Metagenome Metatranscriptome)	Terrestrial;Soil	38.9231	-106.9513	novel	True	False
NV_9197af029fa324ae	3300019232_Ga0180114_1126244		img	617	740.0	1.19935170178282	0.4473257698541329	True	False		twister-P1					579.0	507.0	2.8e-08	52.4	-273.05	0.6909385113268608	11	-281.67	0.6844660194174758	13															AAAAAUAGAAAGCGUACCCAUUCAACAGUGGAACGUGUGAGACAAAUGAAUGUCUCAUAGUCUGUAACAACUUUCGCGGGUUCUAAAGUUGUUCCGUUCACGUCCAACAGACAAAAUUGUGGUUGUAGGUACGAACCACGAGCACGAAGAAGAUUUUUGUAAUUUGCAAACCCUAAUUGCUUACUAGAGUAAUUAAACAAUCAUAGAGAAUAUCACGUUCAAACCCUCACAACCCGUGUGUUUACCAAAAUCCUGUUUCCCUAUAAUGAGAGGGACCACUGAUGGUAUACAUCUGUCAGACGGCUCGCUCAUAAAAGCUUAAAGUCGGACUUCUCAUGCCCUUCCGGGCAUGGCAGAGGAUGGAUUUCCUGCUAGGGUGAAUGGAGGUGGAGGUUCAAAUAAACACCAGUUCGGGUUCCCAAGGCCCGACGACUCAUGACGACAAGUUCUAUUUUAUGCCGUCGUAGAGUCGAGUUGUGAGGGUUUGAACAUGAUAUGUGGGAACAGAAGCCAUCCUGAUUUACACGGGCUUUGGACCGUCAAGCGUCGUUGAUCGACAACGCCAGGCUCAGUUACUCCUGAUAGCUUCUGCCAUCUCACAAAAGUUUGCAAAUUAC	((((((.....((((..(((((....))))).))))((((((((......)))))))).(((((((((((((((.(......).))))))))).............))))))....(((((.((((.(((....))))))).))))).....))))))(((((((((((((..(((((((((....))))))))).....((.....))((((((.(((((((((((((((((..(.((((((((((...(((..((.((((...(((((.(((.((.(((((((.......)))))))..))))).)))))...(((...(((((.(.((((((((((((....)))))))..))))).).)))))...))))))).))..)))..))).........))))))))...(((((((.....)))))))((((((((((((.((.(........).)).)))))).)))))).))))))))))))))))).))))))((((((.(((((((.(((..((...((..((((((.((..(((.....((((.....)))).))))))))))).))...))..))).)))))))...))))))....)))))))))))))	(((((((((((((((..(((.((..((((((((((((..((...((.....(.((((((((......)))))))).)((((........))))))...))..)))))))))))))).)))((((((((((((((((((((((((.((((((...(((((((............)))))))..))))))(((((((...))..))))).((((((((((((.((((((((((............(((.((((......))))))).(((((((....)))))))....(((.(((.....((((....)))).....))).))).((((.....)))).))))(((((........)))))...))).))).))))))))).)))))))))))))))))))))))))))......((((((((((.(......).)))))))))))))))))))))))))((((((......(((((((((((((.((....)))))))).((((...(.((.(((((((...(..((((((((.(......).))))))))..)......(((((((......)))))))))))))).)).)..)))))))))))......))))))						3300019232_Ga0180114_1126244																	Twister	twister-P1	Twister	3300019232	Groundwater sediment microbial communities from an aquifer adjacent to Colorado River, USA - East River metaT ERMLT530_16_1Ra (Metagenome Metatranscriptome)	Terrestrial;Soil	38.9231	-106.9513	novel	True	False
NV_b9ecfaf8ccafe93c	3300019232_Ga0180114_1127209		img	1298	1421.0	1.094761171032357	0.4915254237288136	True	False		Hammerhead_3					734.0	660.0	0.059	33.2	-545.8	0.6351039260969977	30	-627.66	0.7074672825250192	35															AAAAAUGGGAGAAUGUGUGAGAAGGACGGUGAGAUAUACAGCAUGGACCGCGGAAGACAUCCAACGGUGUACUGCUCUCAGCAUCAGAGAUGCCAGUGUAUCAGGAUCGUUAUUCCAAACGCCUGACUUAACUCAACUUAGACUUUUCGCACUCACUGGGGAGACUUAUCCCCAUUCAAUAGCCCAUCGUCUCGCAGCUUGAUCUUCAUCGCAGCGUAAUAGCCGUGCACUUAUGCAAAACGCAUUAACUCGUGUAAUGGACGCCUCGCCUUCGUGCUGCCUGUCUCUGGUCAUUCAUAGGCCAGAACUCAAGCGUCGAAGUUCCGAUCGCGUAAGCGAAACAGAUCAAACCUUCUAGACAUAUCCAGGUAACCUGUGAUACACUAGAUUGCAUGUAAUCAUAGCCUCUCAGGAUCCGCGCUGUACAUUACAGCGCCCACCCGACGAGUUUUAUGAAUCGUUGAUAGCGACAUCACUGUCGCCACCUUCCUACUUCGAUAGUUGGGGAGGCAUCAACACCUCAAAGCAAUCUAUUUCAGCUCGCAACUAUAAAUAUUUGGCAUUCUACGACUAGGCACGCUCCGGAUCACUCCGGAGAUACCUAAUCACAAGUCUACACGUACUGGGACCCAUGGGGAUGGAUCCCGAUACCAAACAUUCUGCUGUUUCGUUCUCGACCGACCCUCACGGGUCGGCGAAGAACUCGUCAGUGAGGCAAACUCCUCAUACAGCAAAAGCACUUUUCUAAUUAUGUGCAUGAACUGCUCGAUCGAGCAGCGCUGUAGAUGAGCUCCUACAUAAUACAACCGAAACGUGUCCAAUCUAUUAAAUUAGACGACGCGUCAGCCGUUAUGAAGGCAUCCCCCCCCCGGGGGAUGUGACGACUCUGAAGAUGGACCUUCCAUUCAAUUUCUCAAACGGAAGAUAUCUUCCCGGGAAUACUUCAGCACUGACUACGUGCUUGCACACGUAUACUAUUGACAUAGCAGAACAGCUUCCUUUUCUGGAAGUCGGACUUGACAUAGAGGCCAGGUAACUUAACCUAUAUAUUCAGCUAAGCUAGAGCUCGCUUACGUCUACGCCCGAAAUCGGUACUAGGGAGUGCGCAUGGUUUAUUAGACCAUACACUUUCAUAGGACACCCGCGUUUCUACGGCGGGGACAUCGACGUCGCUACGUCGGGAGCUAACCUCCGGACCUCGGCUGCCUAGGCCGCCAGCCCGGUACUCGCUUACCCGUACGCUAAUAUGCGACGUUCGUGUAACGUUCAUCUACUUAACAUUGUUGCAACUUUCUUGG	(((..((.((.(((((..((((.(((((.(((((......(((((.((((.(((.....)))..)))).)).))))))))(((((...))))).(((..((((((..((((......))))))))).)..)))...(.(((((.....((......((((((......))))))..............((((.(.((.(((((((...((((.((((((..((...))..))))))...((((........)))).....((((.(((.(((((((((....((.(((((((.......)))))))))...)))).)))))...)))..))))..))))...)))))))..)).).)))).((((((((...)))).))))...((((((((......((((((.(((((.((....((((((((...))))))))...)).)).)))..))))))...((((((.((((((....))))))..((((((((((.....)).)))))))).))))))........))))))))....(((((...........((((((((.(((((.((.((((....(((((((....)))))))...)))).)).(((((((....(((.(((((.((((....)))).))))).)))......(((((((((.(((((((((.(((((((....))))))))).)))))..((((((((((....(((.((.((((((....((((............)))).....((((((....)))))).)))))))).)))..)))................(((((((...((((......)))).)))))))..(((........)))(((((((....)))))))((....)).(((((((((((...))))).....(((((....(((((....))))).)))))..)))))))))))))((((((......)))))).......)).)))))))))..((((((......)))))).)))))))...))))))))))))).................(((...))).))))).))....))))).).(((....)))..((((((((((...(((((((...))))))).))))))).)))....(((((((....)).))))).((((.((((((((((((((((((((......((((..((.(((.((....)).))))).)))).....)))..)))).))).))....)))))))).))))..))))).))).)...))))).)).))..)))(...)	(...)((((.((....(((((.......(((((((((((((((.((((((......((((.((((..(((((.(.((((((((((.((....)).)))..))))))).).)).))))))))))).))))))))).))).(((((.((....))))))).((.(((.((..(((((((((.......)))))))))..))..))).)).....((((((...((((((.((.((...((((((((((.........)))))))))).)).))...))))))..)))))).((((......))))(((((((((((((....))))))(((((((....)))))))((((((((((.........)))(((((((((((((((((((....)))))))))))))..)))))).((....)).((((((((....))))))))(((.((((((((((((.((((.(((((((((...))))))))))))).))))))))..)))).)))(((((.(((((((((((((((....)))))))....((((............))))....)))))).)).))))).....)))))))..((((((.((((((((....)))))))).))))))).)))))).(((((((((((((((((((((((....)))))))))(((.(.....))))((((((((((((((((((((....))))))).)))))))))))))).)))))))))))))......((((.(((...))).))))...(((((......))))).((.(((.....))).))..((((((((((....)))))))))))))).)))))....(((.(((((...((((((((...))))))))....))))))))((.(((....)))))..(((((((((((.((((...)))))))))).))))).((((((((((...(((((((.(((.(((......)))))).))))((((((.(.......).)))))).......((((....((((((((..((((((....).)))))))))))))....)))).((((......)))))))...))))))))))(.((((.(((((((.(((.(.((((((......)))))).).)))))...((.((......)).))..((((((((((......))))..)))))).....((((((...))))))((((((((((.(((((.(((.....))))))))...))))))...)))).)))))..)))).))))))....)).))))						3300019232_Ga0180114_1127209																	HHR	Hammerhead_3	HHR	3300019232	Groundwater sediment microbial communities from an aquifer adjacent to Colorado River, USA - East River metaT ERMLT530_16_1Ra (Metagenome Metatranscriptome)	Terrestrial;Soil	38.9231	-106.9513	novel	True	False
NV_8357148902711f89	3300019232_Ga0180114_1129211		img	549	672.0	1.224043715846995	0.5318761384335154	True	False	twister-P1		107.0	197.0	5.1e-06	44.7					-231.41	0.6381818181818182	9	-248.73	0.6818181818181818	8															AAAAAGCGCUUAUCGCGACGAUUCGACAUGGGCAUCCGGUAUACACUCAGAGGGGAAUAGGGAGAUAAGGGAGAUCACUUCGGAUAGGGAAGUUGCAGAUCUUCAGCUGGUAACUGCGCCAUGAUGGGGUCACGUCAUGCCGGUCCUAAGCCCGGGAUGCCGAUCGCCUUUUGGCAUUGGUUAAGCAGGAAGGUCAGCAACUUCAAGAAUCCCGAUCAACCAUUAUCGGCCAUUCCCAAUCGCUUGUUUCACCGGACCCCAAACCGGAUCGUCAGCAGCUUCGCUAAACAGCAGGGUAUCACUGAACAAGCAGCCCUAAAACCAAAUAAUUCAUGUCGGCGUCUUCCCGCACAGUAUCUGUCCCUGCCACCGUGGCACCAUCCUUCCUGCGUUUGCAAGUUAAUGGCUCGAUGAAUCCGACACGUCUUUCGAAGAGAGACCGGUUGGACACACGCAUUCGCCCUCGUGCACGUUCAUGGACGCUGACUGUAACGAGUCGACAUUCAAUGGAAAGGGGCUUCCCGCUCAGCGAAUAUCCGACGCCACUGC	...(((((((......(((((((((...((((..((((((..(((....((.((((((.((..(((((((..((((.....((((...((((((((.(((((((.(((........((.(((((((......))))))).))(((((......)))))((((((.(((....)))))))))..)))..))))))).))))))))....)))).))))..)).)))))..))))))))..))...)))...)))))).))))...)))))))))))).)))).((......(..(((((((.((((.(..(.((((((....(((.......((.((((((((((....((((((...))))...(((((...)))))((((....(.(((....))).)...))))...(.((..((((((..(((((((...)))))))..))))))..)))((((........))))..))....))))))))))))....((((....))))..)))...)))))).)..).)))).).))))))..)......))	(((((((....((.(((.(((((((((((.(((((....(((.(((((((((.((((((((..(((.......)))..))).))))).((....))(((.((((.((..((((.((...)).))))..)).)))).)))...((((((..(((((....)))))...))))))((((...))))....((((...))))(((......)))))))))...)))..))).....))))).)))))))))))))))))))))))..((((....(((.((((((.(((..((((((((((((..(((..((...((((((((..(((((.((..(((((((((....((((((((.((.((((..(((((((...(((((...((.(.(((((((.((((........)))).))).).))).)))....)))))..))))..))).)))).)).))))))))...))))....)))))..)))))))...))))))))...))..))).)))))))).))))..))).))))))))).....))))....						3300019232_Ga0180114_1129211																Twister		twister-P1	Twister	3300019232	Groundwater sediment microbial communities from an aquifer adjacent to Colorado River, USA - East River metaT ERMLT530_16_1Ra (Metagenome Metatranscriptome)	Terrestrial;Soil	38.9231	-106.9513	novel	True	False
NV_5024bf69964699d4	3300019232_Ga0180114_1131448		img	1052	1175.0	1.116920152091255	0.5380228136882129	True	True	twister-P1	Hammerhead_3	615.0	786.0	1.1e-06	47.0	911.0	847.0	0.1		-447.26	0.6391263057929725	5	-481.11	0.7169990503323836	5															AAAACCUCUUGGGAAUCACAAUUCGUCAAACCUUCCUCUAUUCUCCUUUCCAUAAACAACCGCAAAUUCAUGUAGAGCUUGUCCCCGCCUUAGGUUCACUGAGAAAAGUCUCGCUCAGUGGAGAUGGAGGGCAUCGGCAACGGUACACAUUCGUAGAUCCCUGGACGUUCGACACUAGAGCGCCAUUCAAACAGGUUACUGCGACAAUGGACCACUGCUCCAACCACAUCUACUGGACACUUUUACUAGAAGCUGAAGGCCACUACACCACUCUGCUGGCGGUUCAGGUUGGAAGACAUAAGAAGGAAUCUCGAUCGUAGACCCCUGGGUGGGAAGUAGGCCGCGAUACCGAAGCGUUAAGGUAGGGACAGAGGUGGGAUUGAGGCUCGGCUGUUCGGGAGUCCACCACUUACCGUCCCUUCUUCUACGUUCGCGUUGCCGAUCCUGAUCCACGGAGUGUCACACACAUCGGUACUCGCUUGGCUGGGACCAUCACUGCCAGCGCUGACGAAUGAUCGCAUGUCAUCAUCGAAUAACAAACGUAACUCCAGGUAGAAUCGCAAGAGGGCUGUCAAGAGAUUACUCCAUACCUAUCUGCCCAUGGUUCUGCUCUCUCCGUAACGCAGCCACUGUUCAAGAAGCCUUUUCCGUUUGGAGCUGUACCAAUACCCGGGGCAUCAUAGCCGGGGCGUCCCUAGGGAGACGCGCAGCAACGAGCGCAUAGGUAGGCAGUGCCAGUCCCAAGCCUGGAAGGACCAUUGUUCAGGUCUGAAUGCGGAGGGCGGAGCCCAAUAGCAGCAAGUGUGAGAGCGUCUCCACGCGCUCCUUGCAACAUCAUCCUCGACAAGUUUUCGUUCGGAAUUUCGACGUGCCAUCGUCUCAUCAGCAGGGCGGCAACAGCCCCGGAUUCCGCAUUCCCCACAUGUGUGUUUCUCCGAGAAUUCAGGUUUUCGCACAACUCGACAUUUGAAGAAGGACGGCCUACGGCGGGCGACCACGCCGCCUCGUGCCAACACGCCCAUGUCAUCUUCUUCGAUUAAAACGUCCCUCUG	....((.((((((..((((...(((.....(((((...((((((....((((.....((((((.....((.((((((..(((....(((((.((((..(((..((((((.((...(((((((..(((..((....((((..(((.(.(((((((((...((((..(((((.......))))).........))))...))))))..)))))))..))))))..)))..))))))))).))))))..))).)))).)))))....)))...)))))))))))))).....))))))).))).))))).....)))..)).))..)))))).))..((..((.((......(((((....(((((...((((..((((((..((((((..(((.((..((..((((.((.....((((((.((((((.....(((.((((.(((.(((((....(((((....((((((((.((.....(((.(((.((........))))))))(((((.(((((((.(((((((....((((((...((((.....((.(((..((...(((((.(((((((...(((((..((((((((....((((....((((((((.(.(((((((...(((.(.(((..(((....((((((..((((((.(((((((...((((..(.((.((...((..(.(((((((...)).))))).).))...)))).)...))))....))).)))).))))))..))))))....)))..)))).)))..)))))))))))))))).....))))...))))).))).))))).))).)))))))))....))..))).))...))))..))))))......))))))).))))).)).))))).((((.......)))).(((........)))))..))))))))..))))).....)))))...)))..)))).))).....)))))))))))).....)).))))..)))))))))))))..))....))))..)))))))))))))).......)).))..)).	.((.(((.(((..((.(((((((((..((((.(((.(((..((...((((((((.((.(((.((((((...(((((((((((((..((((((.(((((.(((...(((((.(((.(((((...(((((((((.((...(((.....(.(((((((((((.(((.((((((((((..(((.((((((((((.(..((((((..(((...((.(((..((.((((((((.((.((((.((((.((((.((.((((((((((..(((..((.((((((((.((.(((.((((..(((.((((.((((.(..(((((.(((....(((((((((..(.((((((.((((.(((((((....)))))))..)))).)))).)))..)))))..))))))).))))).)))))..))))..)))..))).).))).))..))))).).)).)).)))..))))).))))).))))))....)))).)).)).))))))))))))..))).))))).))))))..))))))))......))).))).))))))))))..))).))))))))))).)....)))....)).)))))))))...))))).)))))))).)))))))).)).)))).)))))).)))))))...)))))).....))).)))))..)))))...)))))))))))).....)))....))))))))..))).))).))....((((.((((((.(((((((..(..(((((((...(((((...(((((((.(((.(((((.(.((((((.((((((..(((...)))..)))(((((...(((((.((((.(.((((((((.(((..(((.((...((((..((..((((((....))))))..))..))))...)).)))..))).))))))))).).)))...))))).(((((((.((....)).)))))))..((......))))))).))))))))).).)))))))).))))).))...)))))....)))))))..)..)).)))))))))))...).)))...						3300019232_Ga0180114_1131448																Twister	HHR	Hammerhead_3/twister-P1	HHR/Twister	3300019232	Groundwater sediment microbial communities from an aquifer adjacent to Colorado River, USA - East River metaT ERMLT530_16_1Ra (Metagenome Metatranscriptome)	Terrestrial;Soil	38.9231	-106.9513	novel	True	False
NV_7a95b338de3266b8	3300019232_Ga0180114_1135126		img	1330	1453.0	1.092481203007519	0.4902255639097744	True	False	Hammerhead_3		1075.0	1133.0	0.00015	42.9					-643.29	0.69045830202855	33	-576.82	0.6363636363636364	28															AAAAAAAUGGUAAAUAGCUCUUCGUGACAGAUAGAAUUUUGAAGUUCAUCCAUCACGGGCCAACGUUCGCUGCAUUAGUUUGCAAGGGCGCCCCGGGUGGCUGUUCCAGGGAUUCUUGAACGAAACGAAUGUUUCAGCGCGUUUUGUUAGCUACAUCCCGGUGUGAUCCGGGAGUGGUUUGUAGUCUGUUGGACUCGAUGCUACGUCGAAUUGUCCUUCCGGUCUCGCAACGGACCUUACGGGUUGCAAUUCGAGAGAUCUCGAACUCCUUGACUAGCAAACAAGAUUUCUUAUUCAUCCAUCCUUGGUGACAAGGUAACACCACUGCUACUGUGGUGUGUUGGUUGGAUCAGUUAAACUCGUGGUUUCGCUUAAUACCAAAGCGGCGAUGAGGAGGUAACCUCAGGGCUUUUUCGGACUAAACUCCGAGAAUCCCGAAGAGCCAGUGAAAAGCUGGCCUCCUGUGAUUCAAGACUUUGCACGAGCGUCUGCUGAUUCGUUUGUCCGUUCCAUGAUGAGUUCGGCGAGAAUCUUUUCGCUGAAUAGAGUACUUUUGGUUGAGUCGUUGCGGACUCCUCCACUUCCUCGAGACGCGUAAGAUGAUCCUUUGCCGAAUGUCCCCCCGCGAGCUGAAAAUCGCCGCGAGGUGAGACGUCUGUCAUUAAAGCGUGGAGGUAAUCCACGCGUAAUCAACUGAUGUACUAGCGUUCAGAUACCUGAAGCGGUAUCGCGCAAGGGUGGUACACCGUCCUGAAUAGAAUAGGGAUGGCAACUCCAUCAUAGGCGUUAUUCUAGUUAGGUUGAUUUCCGUUCCGUUCGAGACCGACAGGUCUCGAAUGACCGUGGGGACCCACGGUAUCAGAGUGCGAAGAAGGUGCGCACAAAGGCGCUCGAAAACAGUAAUGUUUUUGAGAUGUCUUCUUCAGCAACGAUACGCGGGUAGAAUCCGCGUUCUCAAAUCGUUGGACUUCCUACUUCGGUUAACUACCGAAGGGAAGUUUCGACUUUUGGGACAAGUCCUUACGGGUGGUCUUCAAUUGAAGAUCAUUUCCUCAGAAAUGUAAAAGUUUCGAGGUACCGUCAGCGGCUUGAUCCGCUCUGAUGAGGCUCCUGAAAGGGAGCCGAAACGGAAUUGUUGAUAAUAGUUUUGGAACUAUGGACGUCAGGUAAGUCUCUGGCAGUGGGAAACCCUGCCGGGUUCCGGGAAGUCCUAAGGAACCAUUCAAGGCUUCGGCCUGCUAGUUCAUUGUACAUGUCGGCGGAUGGAGGUGUUGAAUCCUCCAGGUCGGACCUACAAUGAUUUGUUAAUCGACAAAGAGUCAAUACCUGU	........((((....(((((..(((((((((((((((((...(..((.(((((.((((....(((((..((((......)))).))))).))))))))).))..)..)))))))).(((((..(((((((..((((((((((((((..(((((.((((((......)))))))))))(((((((((((.((((((((((...))))))...))))....(((((......)))))..)))))))))))((((((....))))))...(((((...(((..........((.(((((.(((.(((((....)))))..(((((((.......)))))))..))).))))).)).....(((((.((..(((((.......))))))).)))))((((...)))).(((..((((((((......)))))))).)))(.((.((((((.....)))))))).))))...))))).....))).))))))..)))))..))))))).)))))........((((((((((.((((((((((......(((......(((..(((((......)))))..)))....))).....))).)))).))).).)))))))))((((((.((((.((........)))))).)).).))))))))))))....(((((((.....)))))))...(((((((.....((((((((((((....))))).))(((((((......))))))).(((((((..........))))))).(((.((......)).)))...)))))..)))))))(((((((.(((((((((((....)))))))))))(((((((....)))))))((((((((((((((((((.((((......))))(((((((((....)))))))))....)))))))).))...((.((((((((...)))))))))).((((..(((((((((((..(((((((.....)))))))))))).)))))).))))(((((((((((.(((((((((((((....)))))))))..((((.(((((......)))))))))..)))).)).)))))).)))))))))))..(((((((....)))))))..)))))))((((((((.((((((....))))))((((.........)))).((((((.((....))))))))(((((((((....)))..)))))).....((((....))))..(((.((((((((....(((((...((((((........)))))).)))))...)))))))).)))...)))))))))))))...))))...	.(((((((((((.....)))))........((((((((.(((.(...((((((........))))))....).)))...)))))))).((.((((...(((((((((...((((((...((....)).))))))...)))))))))...)))).)).....))))))..((((...((((((........((((((..(((((((((((((((......))))))..(((((((.(((.((((((....((((..((((((((........)))).))))...((.(((((....))))).)).))))..)).)))))))...((((((..(((((((((((((.....)))))))..))))))....))))))((..((((((.......)))))).))..(((.(((((((.....((.((((((....)))))).))((((......))))..)))))))))))))))))(((((((....)))))))..(((((((((....))))))))).))))))))).....(((...(((((((........(((((.....)))))..)))))))...)))..(((((((.......(((.((((((......))))))....)))..))))))).))))))...(((((((.....)))))))......(((....)))((.(((((((((........)).))))))).))..((((((..((((((...((.(((.....(((....(((..(((((......)))))..)))......)))......))).)).)))))).)))))).......))))))))))....(.(((((..((.(((((((.........(((((...(((((((((.......))))).))))..)))))(((((......)))))....((..(((((......)))))..))(((((.......)))))....)))))))))..))))).).......(((((((.......)))))))..(((((....)))))((((.((((((.....(((((((((.(((((..(((.(((((...(((((((((((....((....((((((...)).))))....)).)))))))).).))..))))))))....)))))))))).((((((((......)))))).)).((((((......(((((...((((.((((.(..((((...((((((.........))))))....))))))))).)))))))))...)))))).(((((((((((((........))).))))))))))))))..))))))))))......						3300019232_Ga0180114_1135126																HHR		Hammerhead_3	HHR	3300019232	Groundwater sediment microbial communities from an aquifer adjacent to Colorado River, USA - East River metaT ERMLT530_16_1Ra (Metagenome Metatranscriptome)	Terrestrial;Soil	38.9231	-106.9513	novel	True	False
NV_a08e63931303e2ec	3300019232_Ga0180114_1139615		img	1044	1167.0	1.117816091954023	0.4885057471264368	True	True	Hammerhead_3	Hairpin-meta1	513.0	579.0	0.1		781.0	711.0	0.0005	46.8	-452.5	0.6995215311004784	11	-476.1	0.7110047846889952	8															AAAAGGUAGCGGAGGAGCCCUCGCGAGGGCCGCCUCCGGCGUGCGUUUGUGUGAUGAAGUCUGAUGCGGUGAGCCUAAGAUAAACUUCCGAAGAUGUUCCUACAGUGCAACCCUUUGACCUUGGUGCUCGCGAGCUCCUUGGUCUCCGGAUUAAAUAUCCUGGGGAUAACGCGACAAUAGCAAACAUUGUAGGGUCUUUGACGAUCCUAAAGAUCAUCUAAGGAAGAGUCGCCUGUAAGUCGUGCAACUGAGACGCUAAAGAAUGCGACAUCAUGAGUCGGAAUACGAUACAAGUUGAAGUUCGAUGAGGAAAGGUCCAUCACACCUCGAACAUGUGCAAGUAACCAAACCCGGUGGUGACCAGUACACAACAUGUCUCGCCGAUAGCGAAAGUCAAGGUCACAAUGUCAUCUCUCCUGAAGAGUAGAUGCUUUAGAUCGCCCACAAGUUAUUCCGCCCGGGAAGUCCGUAGGAAACUCGUAAUGGUCCACAUUAUCCUGUUGCGGAGAAUCGUUUAUCCUUGGCUGAUGCUGCCAGGCUGAUGAGUCCAUAGCAGGACGAAAUAAACAUUACGGGCAGGUAUUACUCCAGAGCGCGCCUCCUAGCUUGCUAGGCACGUCGCUUGAUGCGGAAGUCCAGAGCCCGUGAUUAUUUCGUUAUUCCUGUAUGAACCAUCACAAGUACCCCUGAAGCAUGCCUUGGAUUUCUUCGCUGGUUAAUGUGCCGUACUAGUACGUGUUUCCCCAGCAGGCUUCCCCGGAAUAACUUGACCGGACGACCUAUGUAAAGCUCUAAACAGAGAUUGUCAGUACCUUGAGAACGUCUAUCAACACAUACGACAUGAUGGCUAGUCCCCUUAGCUUCGGUUGUUACACAUAUCGUGUAAAGUGUGAGGCCGUCCACAAUCUUCCAACCUGUAAAUCGUCUAGUCCUCUCAUAUUAUGAGAUCGCGCUUCAUCAGAGUCUGUUACAACCAGGACAACUUAUAGGCACCGUUCACCGUUUCAGCUUCAACUAUUCGUAUCGUGCUCCCAGCAUUCCCCU	...(((...((((((.(((((....)))))..))))))(((((((..((.((..(((((.((((.(((((((((....(((...(((((..(((((..((((((((((((....)))(((..((.(((....))).))..)))((((((((.....)))).)))).....((.......))...)))))))))(((((((.......))))))))))))..))))).)))((((((((((.((.((((..((((.((...((((((((..(((((((..(((..((((((((.(((((((.....((.(((..((.((.((((((..(((((((((((..((.((((.......)))).))..)).....)))))).)))..(((((((....(((((((.((..((.(((((((.....(((((...(((..(((.(((.((.((((((((((((...((((((((.((.((((((.((((.((((((((((((.((....((((((((......((((..(((..(((((..((((.(((((.((.(((.(((((((((((((...(((((((((.((..((.((.(((((((((...(((((....)))))..)).)))))..)).))))..))...))))))))))))))))....))))))))).)))))))........)))).))))))))..)))))))))))).)).)))))))..).)))).)))).))))))...)).))))))))))))))))))))...)).))).))).)))..)))))....))))).)).)))))))))))...)).)))))........((((.(((.((((((.....)))))))))))))((((((.....)))))).)))))))))).))).))..))).)))).))))..))))....))).)))).....)))..))))).)))...)).))))))).......).)).))))))))))...))))))))).)))))))))))))..)))).)))(((...))).....)))	((.......))(((((.............(.(((((((((..((((((.....(((((..((((((.......(((((((((.((((.(((..(((((.(((.....((((.(((....((((..(((((((((((.(((.(.(((.(((((((((((((....(((((((((((.(((((((.((...(((((((((((.((((((......((((((((.((...(((((((((.....((((((.((((((((((....(((((((((((..((((((((((((((((((.(((...(((((((.((((...((.(..(((((((.((.(((.((((((((..(((((((((((((........(((((((((((((((((....((((((((.(((((((...(((((((.(.....((((.(((.(((((....)))))..)))))))).)))))....)).))))))...).))))))))))))).))))))).))))).))))).)))))..)))..))))......)))).)))....)).))))))))))...)))).))))))).))).))))))...))))))))))))))))))))))))))).))))......)).))))))......))).))))))....))))))))))..)))))).)).)..)))))).))...)).)))))))..))))))))))).))))))))).)).))..))).))))....)))))))))))))))..)))..))))))).))))).))).)))).))))..)))))))))))((((((((((((((.(((.((((((((...)))))))).)))((.(.((((((.....)))))).).)).....((.((((.....)))))).((((..((.(((....))).))..)))).))))))))).))))).((((.((....)).))))....)))))))))))..)))).))))).)............((.(((((.((((((....)))))))))))))...)))))						3300019232_Ga0180114_1139615																HHR	HPR	Hairpin-meta1/Hammerhead_3	HHR/HPR	3300019232	Groundwater sediment microbial communities from an aquifer adjacent to Colorado River, USA - East River metaT ERMLT530_16_1Ra (Metagenome Metatranscriptome)	Terrestrial;Soil	38.9231	-106.9513	novel	True	False
NV_699de7dd3877d98a	3300019232_Ga0180114_1145917		img	1016	1139.0	1.121062992125984	0.5531496062992126	True	True	twister-P1	twister-P1	713.0	774.0	2.3e-07	49.3	994.0	929.0	0.021	32.5	-484.22	0.6676499508357916	8	-529.77	0.6873156342182891	13															AAAACCUACUUUCUGUGAAUGCACAAGGGAAAGGACCCCAUUCUGCUGCAUGUCAAGUCCAGUUGAACUGUAAAGCCAAGUGCGAGACUCGGCGCGUCGUCCCUUCUCUUUUCCAGCCUUGCCAAGGUCAGGGGUCGGACAGUGACGGUACAUGCUUACAUUCUAAAUCCAAUGAAAGAGCUCCUCUGAGGGGGGUGUUAGAUUGGUAGUUCUCCUUAUCGCACAGAUCGUUCAAUCUGUGUUAGUUGCGCUGCAGGGAGCAAGCUCCAGACGUGUCUUCUUCAUUCCGAUCCCCCGACGCUCCUUCCAAGGGGCACCUCUUGCCCACACAGCCUACGCUCCAAACGCAUGACUGGCGGCCGUGAAGGUGUUGGUUCCCAACAACGCCCAUCGCUUACCGUUGAUGUUAUCGCUAGCAGGGUUAUGGUUAUCCCCUAGGGGAUACUGGGAAGGGAGUAGUCGAGCCGUUUCCGGGAUUUUGACUUGGGACCUUCGGGUUCUAAAGAGAGAGAAGAGACGACACAUAUACCCGCAUGCACGCCGCGACAAAGGAGAGAGGCCAGCCUUCUACCCCCUAAGCGAGAUAGCUCCAACGUAGGAUAAGGGAUGCUUGCAUGCGCCUACUGCCAGGACCCGCUGGCCCACUUGGGCUGGAGGAGAAAGUGACGGUCGCCACCGAAUCAAGCGACCUAGGUCCACAGCGAUUCUGGCACCUGUAAUGCAGCCACCGCUAGAGCGCGGUGCGGGUCCUAAGCCCCUAAUGCAGAAGGCAGGUUAUACCCAGUCGCCCCCCCACAGUCUCUGUCAUGCGACCCUCUAGAGCUCCACCCUUCACUGCCUCGACCAUGCCGAAAGCAUAGCCAAUGGGGUUUCAUCACCCAAGAGUCCUGACUCAACCGCAGGAGAAAUCCUGAUCAACAGGACGAUGACCCCACUCUGCAUCCCGACCAAAUGGCCGGUCGAGGACUUGUGACCUCUCUAGCUGCAUUAAGGACGAAUGGGAUCAACCCACUGGG	(.(((((.((((((......(((..((((..(((((((......(((((((..((.((((((.....((((...(((.(((((..((.((((.((((((((.(((.(((((((((((((......(((((((((((((.(((((..(((.(((((...((((((..((((.(((...(((((.((((..((((((((..((.(((((..((((((((...((((((((......))))))))..(((((((((((.((((....))))....(((((((((((.((((((((((((((((((((((((.(((((((.....))))).....(((...((((.....(((((((.(((((..((((.(((((((........)))))))..))))...)))))...))))).)).....))))...)))((((((....)))))))).)))).))))).)))).)........)))))).....((((((((....)))))))).).))).))))))..)))))...........)))).).)))))).))))))))..))))).))..))))))))..).)))..)))))...))).))))..))))))...))))).))))))))))..))))).)))))).....)))))))))))))))).))))).)))..)))).))..)))..)).)))..)))).....)))).)).))..)))))))((((((......)))))).)))))))....))))..))))))))).))))).).((((((.(....((((..(((.((...(((((.....((((((.........((((.(((((((((..((((...(((.((....(((((..(((((........((((((.........(((((....))))).....)))))))))))))))))).)))............)))).)))))))).)..))))...)))))).)))))..)))))...))))......).))))))	((((((.((.(((((((((((........((((......((((.(....).))))..((((((....))))))..))))))))))))))).)((((((.....))))))(((((((((((((..((((((((((((((((......))))..(((((((((((...)))))))))))........(((((...))))).))))))).).))))...)))))))))))))).))))))...(((((((.((((((((.(((((...(((((((.((((((......))))))(((((((..(((((.((((....((((((((.((((((.((..(((((((((.((..((((.(((((((.(((((((.....(((.(((.(((((..((((((.((.((((((..((((.(...((((...(..((((((.((((.....((((((...(((.(((....(((((((.((((((..((((.(((((....(((((((...(((((..(((..............((((((...........(((....))).(((((..((((.((((.((((((((....)))))).......(((.((.((((....((((..........))))..)))))).)))......((((((...(.(((((((((.((((((...))))))))))).)))).)..))))))...)).)))))))).))))))))))))))..))))).)))))))..((((....)))))))))))))..)....(((((((....)))))))))))))))))))....))).)))...))))))....))))))))))..)...))))...).))))..)))))).))...)))))).)))))))).)))......)))))))...))))))))))).)))))))))))..)))))))).))))))))....)))))))))..)))))))......))))))).))))).))))......)))).)))))))..						3300019232_Ga0180114_1145917																Twister	Twister	twister-P1/twister-P1	Twister/Twister	3300019232	Groundwater sediment microbial communities from an aquifer adjacent to Colorado River, USA - East River metaT ERMLT530_16_1Ra (Metagenome Metatranscriptome)	Terrestrial;Soil	38.9231	-106.9513	novel	True	False
NV_e8ed0a3f26bcdf3e	3300019232_Ga0180114_1149016		img	999	1122.0	1.123123123123123	0.3763763763763764	True	False		Hammerhead_3					687.0	633.0	3.1e-05	45.5	-461.29	0.727	4	-510.24	0.757	2															AAAAAAUAAUUCCUCCAGCAGUCCUGUGGAAGCGAAUCGAAAUAGUAUGUUACAUUUUUGAUUUUCCUUCAUGGGGAAUAUCUCUUUAUAGAACUCUAAAAGGAACUACACGUUUUAGAAUAAGGCUUAUACAACGACCAAUUCGUAAAGCGAAGAAGUUUAGCGGCUGGAUAAGAAGUUCUUCAAGUGUAGGAUCCAAAAGACCGGGAAAAACCAAACCAGAACCCGAAACCUUUGAGUGGGUUUUGGGUGAUGAAAUUGAUUUCUUCCAUAUCUUAACCGUAGGAGAGUUCUCUGUUUCCCAGGAGAUUAAAUUUCUCUCCCUGAAGAGUCCUUUAGGACGAAACGGUAAAUAAAUUCUUUUCAUGAGAAAUUUAUUUUUCAGUCAACAAUUUUUUGAGGAGCUGACGUUCUGUGAUUAUUUUCAUAGAAACCUCGGAGCCGAAUUUUUCCUCCAAUUCUUUCAUGAAUCUCCUCUUUUCGAUACUACUUUUAGUAGUUUCGACAGAAAGAUGAUCCUGAAAAAAUUCUUGGAUUUUUCCGGUGACGAGAUUCCUAGGAACAUUAUCAGAGAAGUCAGCGACUACAUAAAUUGGAAACUUAAUAAUAACUUUCAUAUGAAAGAAUUUAUUUUACCGUUUCGGCCUAAAGACCUCUUCAGGGAGAUUAAUCAAUCUCCUACGGUAGCAGAGAAAUCCCCUGGCUAAGAUAUGGAAAUAAAACAAAUUUCAAAACCUCCCAUCCUCUGGGAAUCGAGUUUCGGUGAUUUUUCCAAAGGCUCAAGGAGCCUACAAUGGAAGAGUUCUUUUCCACCCACAAACAAUUCCGCAGAAACGUUUUGGAGUGUACAAACCAAUCUAAAGCUGCAGAAACUUUUAUUAUUCUAUAAAUUGAAACUCCUUCUUGAAGGACUCUCAACCAUGGAACAACAAUUCCUUUUCGAUGCCCCAGGGGUGUUGAAGGAUAAUUUCUUUUUGAGUUGCCUUUUGGCUUCUCAAG	((.((((...((((.(((((.(((((.((...((((..(.(((.((.(((..(((..((((...(((((((.(((((...((..(((((((((...((((((...((.((.((((((((....((.((.((((.(..((((..(((...(((((...((((.(.((.((((.(((((.((((((...((((((.(((...((.((.(((((((((((((..(((((((((((((......)))))))))))..(((((((..(((.((((((((((((.((..(((.((.(((((((((.((.((((((((..(((..(((((((((((((..(((((((.((((((((((((((((((((((.((((.((((.(((((.((.(((...((((((..((((..((((((.((((.((((.((.(((.(((.((.((((..((((......(((...((((.(((((.((.((..((.(((((((.((((((...)))))).)))).))).))..)))).))))).))))...)))......))))..)))).)).))).))).)).)))).))))))))))..)).)).))))))...))).)).))))).)))).)))))))))))))).)))))))))))).)))))))..)))))))))))))..))).))))))))..)).))))))))).)).))))).))))))))))))...)))..))))))).....(((((.....))))).))..)))).)))...))))))...))))...))).))))))...))))))))))).)))).)).)))))..)).)))....)))..)))).))))).)).))..)))))))))).))...))))))...)))))))))..))...)))))..)))))))...))))..)))..))))).))).)..))))...)).))))).))))).))))..)))).))((((((..(((....)))..))))))	.(((((..(((....)))..))))).(((((((..(((((((.((..(((((((...((((..(((((.((((((.(((..((((...(((((((.(..(((((.((..((((((((((..((((((...((((((.((((((..(((((((((((.((((..(((....(((((...((((((((.((((.(((((.(((((...((((((.(((..(((((...(((((((((((((.(((((((..((..(((..((((.(((..(((((((.(((((..(((((((((((((((((((((.(((((((...((.(((((((((((....(((((((((((((..(((((((.((((((((((((.(((((((((((((..((((.(((((.((.((((..((((((.((.((..((((((((((.((((.((.(((.(((((((((((...(((((....(((...(((((((((((((((.(((((...((((.((((((...)))))).))))...)))))))))).))))))))))...)))....)))))...))))))))))).))).)).)))).)))).))))))..))))..))))))..)))).)).))))).))))..))).)))))))))))))))))))))).)))))))..))))))))))))).....)))))))))))))...))))))).))))))..)))))))))))))))))))).)))))))..))).....)))))))...))..))))))).))))..))))))))).)).)))..))).))))))...)))))..))))).)))).)))).))))...)))))...)))..))))..).))))))))))....)))))).).)))))...))))))..))))))))))..)).))))).).)))))))...))))..))).)))).)).)))))..))))..))).))))..)).)))))))...)))))))						3300003678_Ga0003067J53075_112214																	HHR	Hammerhead_3	HHR	3300019232	Groundwater sediment microbial communities from an aquifer adjacent to Colorado River, USA - East River metaT ERMLT530_16_1Ra (Metagenome Metatranscriptome)	Terrestrial;Soil	38.9231	-106.9513	novel	True	False
NV_43342449d8279809	3300019232_Ga0180114_1167413		img	529	652.0	1.232514177693762	0.4291115311909262	True	True	Hammerhead_3	Hammerhead_3	230.0	276.0	0.079	32.7	479.0	425.0	1.5e-05	46.6	-248.63	0.7641509433962265	2	-221.22	0.7377358490566037	2															AAAAUUGAUGAUCAUGAACAAUUCUACUUGAGAGAGGUGAUCUAGUGUUGAGAAGCUGCCUCGACAAGAAUUCCGUUGAAGCCUUUCAUGCUAUGUUGUUGCUAUCCUCUCACGUCACCUCGUUGGAAGAACUAGGUCCGAUCUAAAUUUAUCUUUAGAUUUGAUCGAAAUUCCUGUACUUCGAAGGAGAUGGAAAGAAAGUUAGUGAACAAGUAGUGAUGGAGGUGUUCGUAGGGUCUUGUGUGAGGCUCCUGAUGAGUCGGAAACGACGAAACGAACUCUUCAGUCGAUGUGUAACGGACGGUCCUCGCAUUCAUUGGUAAACGAGCAGGUCGAUUCCACUGAAUCGUUGUUUGUCAACGACAGUGGAUUCAAUCGAUACUGUGUUCCCUUUGAAUGUAGACGGACACGUUACUCACGACUGACGAUGUUUCGUUCGUUGUCACGAACUCAUCAGGUGCAACCCAGCACGACAUCGUCUUCCUUCAGUAUCGAAUUCAAUUCAUUAAGAUCAAUCAAUUUCUAAAUU	.(((((((((((((((((.(((((((((.(((.((((((((...((((((.(..((.((((((((((((..(((..((((..((((((((((((.(((((((((..((.((...(((.(((.((.((((.((.(((..(((((.(((((((....)))))))))))).....))))).)))).)).))).)))...)).)).)))).)))))))))).)))))))..))))..))))))))).)))))).((((((((((((...((((((((.(((((((.(((((((.((.((((((....(((((((((((((..((..(((..(((((((((((((((((..((((((.....)))))))))))))....)))))).))))))).))..))))))).)).)))).)))))).))))))))).)).).))))))))))))..)).)))))))))).))..).))))))...)))).))))))).))))..)))))...)))))...)))).)))))))).......	......(((((((((.((((...((((((..(((((..((((..(((.((..(((.(.(((.((((..((.(((((((((((.(.(((.(((((((((.(.((.(((((((((.((((((.(.(.((((.((((((..((((((.(((..(((((....(((((((((((((.....))))))..)))))))))))).)))...)))).))..))))))...)))).).))))))).)).))))))).))))))).))))).))).).))))))))))).(((((..((((((.((...(((..(((...((((((.(((((..(((.(((((....((((((.((.((((.(((((...(((((((((((.((....)).)))).)))))))))).)).)))).)).))))))....)))))..))).)))))..)))..))).))).)))...))...)))))).))))).))..)))).))).).)))..)).)))..))))))))))))))))))))))))))))						3300019232_Ga0180114_1167413																HHR	HHR	Hammerhead_3/Hammerhead_3	HHR/HHR	3300019232	Groundwater sediment microbial communities from an aquifer adjacent to Colorado River, USA - East River metaT ERMLT530_16_1Ra (Metagenome Metatranscriptome)	Terrestrial;Soil	38.9231	-106.9513	novel	True	False
NV_5d56232417f150e7	3300019232_Ga0180114_1375057		img	857	980.0	1.143523920653442	0.5029171528588098	True	True	twister-P1	twister-P1	548.0	604.0	4.7e-08	51.7	104.0	30.0	2.5e-10	59.4	-417.17	0.6981351981351981	5	-409.77	0.6981351981351981	8															AAAAAACAGCAGUUCGAAAAGAGGAUUAACUUCCCCUCUGCGUUUUCACGGACUUGGGACCGUUCCGACUCUUCAUUGACCGAGAGCCGAAGUCGCAUUAGAAGUUGGGGAAGUCAAUUCCCUCUGAAACCAAACCUUAAGGAACAUGCAAGUGACGCAGUCACAGACAGCGCAGGUAUUUGAAAAGAGGAUUGCAUUCGUUUGCGUUCACGCCUUCUUGCGAGAACACCCAUCUUGUCAGGGCGCUCCCAGGCGGAAUUGAAACUGGCUCGGUUUUAAGUCGCGAACUGGACUGUUGUGGUCGGGUAUUCCUCCCAACCGUAGUAAAGGGGACCAUUCCGUUUCUCUGGAAUGGUGUGAACAUUAUACUAAUUGUUCAACCGUUGCUACGAGGAUACUACGACUAGCGCACUCCAACGUUGCAACUUAUUGCCACGCCAACCUUCUUCCACAGAAGGCCUCACUUCCCCCUCGUCCGAAGACAACUUGUAGGGUUGUUCGAAGCAAGUAUGAGCGUGGACUUGGAACGAAUGUCUCUUCCUCUAAUCUACUAACCUGGCCAGCUGAGCUGACGGUCACAAGCCCGUUCAACAGGGAGUGGUAGUAGGAGGUCCCAACAUCUGCUCAAGAAUGCAGACAUCGGCACCUCGGUGAAAGUGAAGAUGGAACUGGUUCCAACCUCCGUAGGCGCGAAGAGCGAGUUUUUCCUUACUCGAACCACCGAUUCCUACGAGUCUGUCUCCCUGAAAGUUUAGGUCCCAUGGCCGUCUCUACCGAGACAAGACAUGGCAACCCUCUUCCAAAGAGCGGUAAACCUAAAGGCUGAGACUAGCUCGUGAAGGUUAAAGGUGCUGUGU	.....(((((.((((((...(((((..(((((.(.((.(((((((..(((((.((((((((((((((..((((((((.((((((.(((((.(((((((((((.(((((((..........(((((...((((..((((...((((..((..((((((((((..(((...((.(((((....((..((((((..((((((((((..(((((((((..(((((..((((((((((.(((((.(((((.....(((.((((.(((...((((..(((..(((((.((((..((((.(((..(((((((((((.((((......(((((((.((..((((((((........)))))))).((((((..........)))))).)).)))))))))))))))).))))))..))).))))...)))).)))))..)))..)))).((((((.....))))))..))).)))).))))))))...)))))...)).))).)))))...)))))...).))))))))...))))))))))....))))))..)).....)))))))...))).)))).).)))))..))..))))...))))..))))....)))))))))))).)))).......)))).))).)))))..))))))...)))))))))))))).))))))))..)))))))))))).)).).)))))..)))))..)))))).(((....(((((((((..((((((((......((((((.(((((...(((((....)))))....)))))..((((((((...))))).)))..)))))))))..)))))..))))))..))).....))))))))..	((...........(((((....(.(((......))))...))))).....(((((((((((.(((((.(((((.((.(((((....))))))).))))))))))...)))))))))))........))(((((.((((((((((((..((((..((((..(((((.(((..((((((..((((.(((.(((((.((((((..((.(((((((.(((((.(((.(((((.......(((.((((((.((((.....((((..((.((..(((((.((..(((((.(.((((.(((.(((((((((.....((..((((((...(.((((((((....((.((((((....(((((((((((((((.......)))))..)))))..(((.((((.(((((((((((.....)))))))((((.(((...(((((((((((..((((.((.....((((..((((((((.((((...(((((((((.(((...))))))))).((((((((........)))))))).......)))...)))).)))).)))).)))).....)).))))))).))))))))...))).))))..)))).)))).)))((((((((((.........)))))))))))))))..)))))).))...)))))))))..))))))..))....))))).)))).))).).)))))))))..)).)))))..)).))..))))....))))(((.....))))))))).))))))))))).)))))))))))).))))))))...)))))))).)))).))))))....))).)))))..))))..))))...)))))))))))).)))))						3300019232_Ga0180114_1375057																Twister	Twister	twister-P1/twister-P1	Twister/Twister	3300019232	Groundwater sediment microbial communities from an aquifer adjacent to Colorado River, USA - East River metaT ERMLT530_16_1Ra (Metagenome Metatranscriptome)	Terrestrial;Soil	38.9231	-106.9513	novel	True	False
NV_d5143a64f60d871c	3300019233_Ga0184645_1001506		img	2344	2467.0	1.052474402730375	0.4641638225255973	True	False	Hammerhead_3		2212.0	2268.0	0.024	34.7					-990.41	0.6417910447761194	62	-943.12	0.6383795309168443	63															AAAAACACGUGAUUGAUUCUGAGAAGAAUCAGUUCUUCCAUGUAGUGGUUAGUAAAGGAGUACCUGGGUACUUUGAACUAUCGAGGAAAGGAUCUGUAAAGACCGUUUCCAGGUGUUUCCCCCAAGAAAGUAAAUCCUGGGAGUUACUAAGUGCUAUACCUGUGGUAGCUUAAUUUGUUUGAUGAAAUUGACCCGUUUAGGAAGUGGACACCGGAAUGUUAGGCAAUAAUCUCCGCGAAGGCGGAGAUGAGUCGACUUCACCGGGACACUACACUGAUCUCUGGGAUUGGGAAAGUUAUUCCCUCUCGCCUAGAUACGGAUGGUAUCCGAGAAUAGGAAUCCAUUAGCAGGAAACAGGAUUAAACUAAAGUACUGUGAGAAGUGCGAAUUAGAGUUGGUCGUCGUAAAGAUGCUGGCGGAAAACGCCGUCUCCCACAUCGGGAGGACUAGCGCACAACACGCACCCUGUACGGACGAAGGUUCUAUAACCGCGGUGAUAGGAAGUUAUUGGAAUUUCCCGAAACCGCUCAGGGUCCUGGGAGAGCAUCCCAGGAUCAACCAAUCCGAUUGUGUUCGGAACUUAGGCUAAUCAGAGCAAGCUUAGUUGUCUGUUAUUCUAGAGCGCGUUGCUACAAGCGGAAAGGCAUCGGAGCAGGAUUGUAAGUCUUCAGAUCAUUCUGGAGCAUUGUUAGGUGUCGUGAAUGCGGAACCUCGUAGACACGAGAGUUCACGGCAUAUCCCCGCUGUAUACCCACUGACUUCCUGGAUCAGGAAGGUGCAGUAAAAGGUGAGGUUGUCCAAGUCGAUAGACCCGGAUCCAAACUGGGGUACAUGCGCAUAAAGUUCGGCACAUAACUGUCGAGUCUGGCUGAUCGGUACCUGUAUAACUUCGUAUAAUAAAGUUCGCUAGCGCGGACGAUGGGCCUUGGCAUUGUAGAAGGAUUCAAUCCCUCCAUGAAUUGGCCGGACGUAUGAAUUCGCUACUGUCUUUAGAUUAAUAAAGCCCGUAGGAUUGCCGGUCCGACGUAAGGCCGUCGAUCCCAAGAUCGAGCUGCCGCCCAAAGGAAUAACGUCAAAAGUGUUAGUUAUUACCCAGAGCAUAUCAGCCGAUAUCGAGACGAAUCGGCGCGCGGAAGCAUAAGAAAGUUGCUUCAAACUCUCUAAGAAACAGACGGACGUUAAUACAUGAAAAGUAUAGGACGUUGUCGCCGAGAUCUAACCCAACUACGGUCAGAGAUGAUGCUCUAACAAAGCUAAGAUCGACCUCGAAAGAAUGUAACUUGAGAAGCGGGUAGCUUGAAGAUUGAUAGCCAACUGCCGUAAGGCAGCUAACUAGGCAGUUCAGUACGCCAACCCGGUUGAAACUGUUGAUGAAGCCACUAUGCACCUUCGUUAAGAAAUUAUCGUAGGAAGUGUACUUCGGAAGUGUAUUUCCGGUUUCGAGAUGAGGGGGAUCCUAUGAGGAUCCUCAACUCAAUACGAAUAGUACUAGCGUUUACCAAGUCCCCUCAAAGUUGAGAGUGUAAUGGUCCAAGGAAUAUUCAGGGAAUAGUCGCUUGGGUCGCCGUCGGGAUGGAACUUCCCGUUCUGGCACUCGCGUGUGAUCGUCAAAGAAAAGACGAAGACGACACGGUCUGUGGAAAAGAAUCCACUGCCGUGGAAUGCAGGUUACUGUUAGUAUCCGUUAGUUACGGAAUGCUACCAGAAUCGGUAUUCUGGUUUCAGGGUGUGUAAUCACCCCUUCAGCUCACUGGGUCUGGCUGGCCAAACAAAGGUUUUUAAUUUUGUGAAAAAUUCUAAACAAGACAGAGUAUGGCAGUAAUGCCAGAAAUGUCGCUUUCCCAGUUAAAAGGAUCCACCGUGUAAAAGACGGUGUUAAAGAACAUAUACUUGGGACAAGGGCUUGCGCGCACACUGUUCUGAAGCUCAUGCUAAAGAACCAACCGCGUAGAAGCAGUUAGUCUCCGGAAGGAGCCAAAGAAGCUGCACCUGUCAGUAACUGAGUAAGUUACCUUGGAUAACCAAUCCAAUCGACAGUUCCCUUUACCCUAAUCGUCGUGUAGUAGUUUAUUACACUUCGGAGUCCUCUCUUUCAAGAGGGACGGGUGAAUAUGUAUAUUAAUAGUUGAGCUCGGCCGUUGUCGAUAUUUAUUCUAAAUCAAAUUUAAUUCGGCAUCGGUGGGAAGUUUCUCCGACAAGAGAAAGAACCCCGAGCGGUCUCAGCUAGAUCUGACUGAUGAGUCCUCUGAAAUGAGGACGAAACCGUAGAGUAAUGUAGAGAUACAUUAGUCCUUGCAUCGUGCUAAACAAGAUAAAUUCCUUAAGUGGAGAAUGGCGGUGCAUG	....((((((((((((((((....))))))))).((.((((((((((.(((((((.(((((((....)))))))(((.((((..(((((.(.(((....))).).))))).)))).))).((((.((.......)).))))..))))))).))))))....)))).)).(((((((........))))))).((.....))....((((....(((((((((......((((((((....))))))))..(((((((((((((((.......(((((.((..((((..(((((.....)))))))))((((((.....(((((..(((.......)))..)))))((((....(((.((((((.((((.(((((......)))))...))))..)))))).).)).....))))((((.....))))(((((((.....)))).)))...((((...((((((((.((((.((((....))))))))...(((((....(((((((.....)))))))....)))))....((((((((((.....))))))))))........(((((.(((((.((..(((((.(((.((((.(((......)))))))))).)))))(((.....)))....((......)).)).))))).)))))(((..(((((((....)))))))..)))...)))).))))..))))(((((((((....))))).))))(((((........)))))...........(((((((...)))))))((((((((...(((..((..((((..(((....)))..))))))..)))....))).)))))....(((((((((......))))))).))((((.((((((...(((((......))))).....((((((....)))))).((((((...((((..((((..(((((((.(((..(((.....)))..)))....))))))).))))))))((((......)))))))))).((((((.(((((........))))).)))))).....((((((((((((.....((((((((..((....))...)))))).)).((((((((((.((((((.(((...))))))))).....((((((.........))))))....((((.........((((.(((((.((((.......))))..)))))))))...))))(((.(((.......))).)))))).)))))))..................(((((...........)))))..)).))))))))))..))))))))))..(((((....)))))....)))))))).))))).......))))).))))...))))))...((......)).((((((((..((((((......((((((((((((...))))))))))))))))))..))))))))(((((((...))))))).........(((.....)))))))))))).....)))).((((....))))........((((((((((.(((((...))))).)).))))))))...((((((((((......))))))))))...)))))))..(((((........)))))......((((((..(((((......))))).))))))((((((.((((.(((.((((((((((.....)))).)))))).))))))).)))))).((((((.(((((......)))))(.((((.((...((((((((((((((........((((..((((((....))))))..))))..((((.....(((((....)))))....))))(((((((((((......(.((((((((.......)))))).....)).)....)).)))))...))))(((((((......(((((..(((....)))..)))))....)))))))..((((((.(.((((....)))).).....))))))..(((((.((((((.....)))))).((((((.....))))))..))))).....(((((((....((..((((((((...))))))))..))..((((.((((....)))))))))))))))(((........))).....(((((((((.((((((.....(((........))).....)))))).))))(((...((((((......))))))...)))))))))).).))))))))))))))))).).((((((......))))))))))))...((.(((((((....))))))).))(.((((((((...............((((......))))....)))))))).)	((((.((((......(((......)))...((((.(((...))).))))...(((.(((((((....))))))).))).))))...((((((......))))))((.(((((........)))))))..((((((((...(((((((....)))))))...))).(((.((.(((.....((((......)))).....))).)).))).)))))..........................((((((((....)))).))))..((..(((((.........)))))..)).....((((((((((((((((((((((((.....))))))(((((((.....)))))))...(((((((((((..((((((((....))))(((((((((......))))))))).....(((....)))..((((((.(((((..((((....)))).....)))))))))))....((((((.......))))))..((((.......))))....((((....(((((....))))).....))))..((((..((((((....))))))..))))....((((((....)))))))))).))))))..((((((......))))))(..((((((((....))))))))..)..(((((.....)))))((((((..((.(((((.....((((((.(((((......))))).).)))))..((..(((((........)))))..)).((((.(((((....(((((.......)))))..))).))(((((.((.(((((...))))).)))))))((((.....((((((....))))))....))))...((((((((((.(((((.(((((.((((((((((...)))))))...))).)))))....((((......))))((((....))))....((.....))...)))))))))).)))))(((........)))......(((((.(((.....((..((..((((((((((((....)))))))))))).)).)).....)))))))).((((((((..(((.....((((((((...(((((((..(((((((......)))))))...)))))))...)))))))).(((.((((...((((.......))))..))))..))))))..))).)))))...((((((.........)))))))))).(((((((((...))).))))))......((((.(((.((((((.............)))))))))..))))((.((((.((((((((((((((((......)))))....((((.....(((((....(((((.(((((((((((.(((((((...(((...((((....(((((((((((...))))))))...)))....))))...))).(((....)))((((((.......))))))...((((....((((((((((........((((.(((.((......((((((((((.((((.(((.((.((((((((....))))))))...))..((((...((((...(((((((...))))))).))))))))....))))))))))))).(.((((.(((((....))))))))))))))...)).))).))))....((.((((....)))).))...........((((.(((.((......))))).))))....(((.(((..((((((((((......))).)))).)))..))))))(((((......)))))))))))))))((((((.....))))))...)))).(((((...(((((...........)))))...)))))((((....)))).(((((.(((.((((((((((....(((((.(((.((((.....))))))))))))....)))..)))))))))))))))........)))))))))).......)).)))))).))))))))))....)))).((((....))))((((((((((.....)))))....)))))(((((.....))))).)))))).))))).(((...((.((((..(((((.(((..((((((((....))))))))....(((.........)))))).))))).....)))).))....)))...........)))).)).)))))...))..)))))).(((((((((.......)))))))))...)))))(((((.(((((....))))).)))))))))))))))..(((((....)))))))))))))........))))((((((((((((((....))))))).....)).)))))						3300019233_Ga0184645_1001506																HHR		Hammerhead_3	HHR	3300019233	Metatranscriptome of groundwater sediment microbial communities from an aquifer in East River, Colorado, USA - PLM1_60 (Metagenome Metatranscriptome)	Aquatic;Freshwater	38.9195	-106.9496	novel	True	False
NV_b6e085aa9fce99a0	3300019233_Ga0184645_1021826		img	2195	2301.0	1.048291571753986	0.4692482915717539	True	False		Hammerhead_3					1694.0	1628.0	0.017	35.2	-864.95	0.6425318761384335	58	-959.14	0.6844262295081968	47															AAAAACGAGUUUCAAACUAGCGAGUUUGAGGAUGGGUCCUCACUUACUUGAGCGAGGUGCUUGUUCACUUCUGAAAACGAUUUCAAAGAUAAGAAAUCGAUUACUUAGCUUGUUAGGCUUACGAAGACGAAGCUUGCGGUAUGUCUUCCCGCACCCUAUCCCGGAGUAGCGUCACCUAUCCGUUUCCACGUAGCAUCACUGCGUACCUCAUGAAGGUUCCAUAUGCACGAUGAGCACUCACUAUCAAGCUCCGAGAAUUUGAUACGGAGAUCAAGGGCGUCUUCCAGAAGCCCGGGAUAAUGUCUACCAAUCGCUUCAGCUGUCUGAAUGCUAAGGGUUUAGCUCUUGCAUUUAGACCCCAAUUUACCGGUGAGAUGACAGUAUCUCUCAAACCUUACUGUAUAUAUAAAGAGCUCAUCUGUAAACCAUCACGAAGACGAACCGAAGUUGCCUAGGUAUAAGGAUUACAGACUUAUCUGAAUGAGAGUCUCCCUGCCGGCACGCAUCGUCUCGGGAACCACACUCACCUAACUUUCAACCGAUCAAACUGUCUUUAUUCUUCAGUGAACUACGAUUUCUCUUCAACGAAUUAAAUCGUCUUUACGAGAUAUCAUAGGCGUUAUCCUUUGUCUUAGCUACCCGACAACUUCCACUCGGAUACUCUUGGAGAAAGGAUGUGAAAAUGAAAUUCACACCAAUACAUUCCUCCUUGACUCCUCAAUAUGCCGCAGAAGACACUCAGUUACAACCGCGCGUGUAACUGGAAGGGAGUGACUGACGGCCGCGUGACGUUCUGCUCGGGAAUCUUCGGUAUAAAUACCAAGACCCACUGAAUCGCUCAACCUUAUAUCGGGAUAAGAAUUGGCUUAACUACCACCGCCAGCUUCCAGCCUCCUUUUCGGCGCUGGAGAUCCUUUGACAACGAUCGUAUGUCAACUGGGACUUAACAAAUGGCGUACUACCGUCAUGCCCCCCUGCUAUCCUCACUCACAAAUUUGGGUGCCUGGAUGUGCAGCCUCUAGGCAUCACACACAUAUCGGGAGUUUUACUAUUGAUUAUAAGCCAGUUACGUGGCUCUCCCGUCCUUCAUGAACUCUUCAAGAACAGAGGUCAUUCUUCUAGUCUCAACAAAGACACCGGAACUCUUUCGACUCUCACUCCUAGGCCAUUCGAAAUCUUUAUCUCCACUUGGAUGUUGCCUAAUAGAUCUCAUACGAUUAUGGAUCUUGCUGGUCAACCCUUUGAAAGAUCUUCGAUCUUAGGUUUUCUAGGGAACUCAUUCCCCUCGAAACGUUCGAAAGAAAAUAAUUCUCCGAAUAUAGCAGUCUUGGUCGCAAAGAACAGAGGUGAAGGAUACAAAUCCCACGCUUUCCAGAUAUUUAUUUGUCUAUGAGAUUACGUGCAGAAUAUUCUCUGUCAUGCACAACCGUAUAGAAUAACUUGCAUCAGAAAAGCACAUUUCAUCAACUUCCUUUCUGGUCGAAUGCAAGAUAACUUUUCAUUAUCUCACACCCAACCCUACGGGAAAUCUCCAUUACGCAGACACACUGCCGACCCACUUUCCGUGGUAUUACUGCAGUGAAGUAACCGCAGAAGUAACCUUACCUAAGUAAGAACUAACUGCGCUCGCUCGUUUCGUCUCAAGUAUAUUACUACUUUCAAGACUCGUCAGACGGCUAUUACCGUGACGAGCAGAGCUCGCCAAUUCUCUAGAAUUUUGUUAGAAACUAAGGAAUUGGAAGGGUACUCGUACGAUGCACUUCUUGGUCCUAUCUCUCGCGAGAGAGACGCCGAAGGUGGCUGACUGCCACCGAGGCGGAAACGGACUCGAACAGGGAUACUCAGACGUAACACCGGCUGUCAACCGGUUCCUCUCUCUCCCCAAGGGUAAGAGGAUGUUUUGAGGCUACGUCCUACUCCCAGGUAGCGGUGCUGUCUUAGCACCGCCUUGGGCGGUACAGGACAGCAUCAAGCCCGUUCGGAGCAAGUGUAGCACCUUUCAGGUGUCGAGGGUCCUCACGGACUCUAGAUCGCCUGGAAGAACAACCGAUCCUACAUACGCUUUCGACGUAUGUUGAAUACGUGUGGGCUCGUGAAGUGUUUUAAUACUACACGGAGGCUCAGUCCGCUUUCGCGAACUUACUUCCGUUGCAACGGGUUCACACGAUCUGACGUCCGAGAGGCGCUCCUCUCAG	...(((((((((((((((....)))))))((((((((((((.(((....))).)))).))))))))...........(((((((........))))))).......))))))))((((((.((....))))))))((((.(.....).))))((((......)).)).((((((....(((((((((((((((.....))))))...((.(((.((((.....((((.(((((((.(((..(((((((.((...)).)))))))..)))(((..((((.(((...))).))))..)))...(((((((....((....)).((((((((((.((((((...))))))))))))))))...........))).)))).((((((............))))))...........))))))))))))))).))).)).(((.((..(((((((((..((((...(((.....(((((.((.....)))))))))).)))))))).(((((((..((((.(((....((((((....(((...(((((((((((.((.(((((....(((((..(((((((.((......))...))))))).)))))((((..(((.(((.(((..((.(((((..........)))))((((....(((........((((.(((((((((((.......))))))............)))))..))))........)))..))))....(((((((((........)))))))))..((((((((..(((((((((((((((((..(((((((..((((.((((....))))))))..).))))...))..)))(((((......)))))...(((((((..........(((((.....(((........)))))))).((((..........))))((((((((..((........))..))))))))....((.(((((...(((((((((.((((((......))))))...))))).))))......))))).))......(((((.(((...))).)))))..))))))))))))))))).....)))).(((.((((...)))).))).(((((.....))))).((((......))))..(((((...)))))....))))))))(((((((((((...............)))))))..))))...(((((.((((....)))))))))....))..)))))).)))((((((...))))))..(((((((.(((((....))))).(((((...))))).)))))))...)))).))))).)))))).)))))))....)))...)))))).((((....))))((((.((((.(((((......)))))..))))...))))((((......))))((((((......)))).)).....(((.((((((((....................))))))))))).((..((((((.......))))))..))(((........))).............((((.....))))....((((.....))))((((.((((.((......)).)))).))))..(((((....)))))........(.(((((((((((..((((.(((((......)))))...)))).......((((......))))))))))).)))).).((((((((.(((..((((....))))))).))))))))...))).)))).)))))))))))))).)))...((((((....)))))).(((...((((((.....))))))..))))))))))))..(((((.(((.(((......)))..(((((.......)))))((((((..(((.....)))..))))))...(((((.(((..((((((((((((((..(((((((((...))))))))))))))).)))..)))))))).)))))))))))))((((..((((((...((((((((((((.(((((((....))))))).)).))))))))))...........))))))..))))(((((....)))))...((((((((((((((.(((((....))))).)(((((((...(((.(((....))).)))..)))))))....)))))))))))))...))))))..((((((....))))))..	((((((((....))))))))((((((((.((((((..(.(((((((.((((.((.(((((((....)))))))..)).))))))))...............))).)..)))))).((((.((((((((.....)))))))).))))(((((((((((.((((.(.((.((.((((....)))).)).))).)))).)))(((((...((((.((((((((((((((((((((((..((((((((...))))))))...))))))).........((((...(((((((((.........(((((((.(((...)))...)))))))(((((((...)))))))))))))))).....))))...)))))))))))).((((..((((((.....))))))...))))((((((....))))))..))).)))).)))))((((((((((((..((((((((((.((((..(........)..)))).))))))).)))...))))))).)))))))))))))))))))).(((((..(((((......))))))))))((((((((.((.(((((..(((((((((....))))))..))).))))).))((((((((((.......((((.....))))..((((.(((((((.((((..((..(((((((..(..((((((((((((((((((.....))))))))))))))))))..)..)))))))..))..))))(((((((.((((...(((..(((((..(((((((..((.((((......)))))))))))))..)))))..)))...)))).))))))).(((((((((..(((((((((...(((((((.((((....(((.((((((((((.(((((..(((((((((((...)))))))))))..))))))).......(((((((((...))))))....)))((((.((....(((((((((....)))).)))))....)))))).(((....)))((........)))))))...))).)))....)))))))))))...)))(((((....))))).......((((.((((........)))).))))))))))(((((((((((......))))).................))))))........((.((((((.....((((..((((...(((.((......)).))).)))).))))..)))))).))(((.....)))......)))))))))...)))))))((((.((....)).))))((((((.((.....))..)))))).))))))))))).)))...((((((.(((((......))))))))).))(((((...)))))((((((....))))))...((((((((((.....((((((((((((.((.(((((......((((((((.....).)))))))))))).))...)))))...((((....))))(((((((.(....((((((((.......)))))))))))))))).........(((((.((((((((((((((.........((((((.((..(((((((.((((.....(((((......)))))...)))).)))))))((((((((.((((.......))))..)))).)))).(((.((((.((((.(((.....))).)))).)))))))....(((((.((.....))..))))))).)))))).))))).))))))))).))))).((((((((.(((((...(((((((.(((..(((......((((.(((((((((((.((((.....((((((...((.((((((.((((((((.(.....).))).))))).))))..)).))...)))))).)))).))))..((((.(((...))).))))(((((......)))))..))))))).)))))))..))).))))))).........))))).))))))))..))).)))))))).)).)))).(((((((......))).))))((((.((((((((.........))))..((((((....)).)))).......(((.......(((((((........)))))))..((((....))))..))).(((((((......)))))))))))))))(((((((....)))))))..)))))))))						3300019233_Ga0184645_1021826																	HHR	Hammerhead_3	HHR	3300019233	Metatranscriptome of groundwater sediment microbial communities from an aquifer in East River, Colorado, USA - PLM1_60 (Metagenome Metatranscriptome)	Aquatic;Freshwater	38.9195	-106.9496	novel	True	False
NV_0f5276cce274dd91	3300019233_Ga0184645_1072506		img	736	859.0	1.167119565217391	0.501358695652174	True	False		Hammerhead_3					647.0	580.0	0.0033	37.9	-363.55	0.6824966078697422	14	-371.46	0.6933514246947082	15															AAAACGACUAGAGUUCCACUUUUCUUUGAAACUCUCCCUCUCCCUCUGUAAUUAAGUACAGCGAAGGUGUAAAGACUACAUCAAAGGCAGCUCUACAUAGAAGGAGGCGCGCUCUCAUAAAAGAGAGCGCUAGUAAAAUGUGAGAAUUGUAUUCUCAAGCGAAUCUGUACGGGAGCCAGUAGAUGGUCUCUCGAGAGCAAUCUCGAGAAGCCAUCCACACACUCUCGCUGAUGAGACCUAGAUCGGUCGAAACAGAAGCGUAGCACAGUGCUGGAUUUGCCCUCUCUAGGGCAGCGGCUCUACUUUAAAAGGAGCCUCCAACUAGUCUAGUUGGUCCUUGCACUGGCACGGAGCACACAAAGGCAGUGUCUUUCAAUAGACACACAGAUCCUUCGUCCUCUCUCCUUGAUCGAGAGAGAGGGGCGGAGGCACGCUAGAAGAAAGCGUGUCAAUCCCCACUCAUUUAGUAAGUCAUGCAAGACUGACGUUCUGUAAGGAACGAGUCGACCUUCGAGGUCUUCGAGUCUUCAUGCACACAUACACAGGAAUAGUCCUACACAGUCGACUAUCCUGACACUUGCUCCGUUUCGUCCUCGCUUCUUGUUCCGAAGGGACUCAUCAGCCACCCCCCAAGGGUGGGACGGAGUGCCUCUUGCUCUGACUAAGAGAGGAGGCACCACUCUCUUGGGGGGGUCGAUUCGCGAGUUCAAAUGAAGUUGUGUGUGUGGUAGUCCUU	.....(((((..(..((((.((((((((((.(((.....((((.(((((.....(((...((...((((((.....))))))....)).)))....))))).))))..((((((((......))))))))..........(((((((...))))))).(((((((.(.(((((((...((.((((((.((((((((....)))))))).)))))).))...)))))(((((((((.(((...((((....((((((((((..((.((((((.(((.(((((((....))))))).((((((.........)))))).(((((((...))))))))))..))))))))((((((((.((.((((..((((((......))))))......)))).))(((((((((......).))))))))((.(((((((((((.......))))))))..))))).........(((.((((((.((((((((((((((....))))))....(((((...))))).)).)))))))))).))...))).(((((.(((((..........)))))))))).....))))))))........)))))).)))))))).))).)))))))))..(((((((((((.(.......(((((((((.((((.....)))))))))))))..).)))))))))))))))))))))))))))))).))))..))).)..)..)))))...	...(((((.......(((...(((.((((((((((((((((..((((((((((.(.((((((((((.(((((.....)))).).)))))).......)))))))))))))).)(((((((((..(((((((((((.((((((........((((((((.....((((((((((..........))))).))))).(((.(((((((...(((((.((.(((((...)))))....(((((......))))))))))))))))).)).))).......((((((...(.((((((.......))))))))))))).((((((((.(......)))))))))(((((((......((((((......))))))..))))))).))))))))((((((((..((((((((((...))))))).((((((((...)))..)))))..((((((....))))))..))).)))))).))..)))))))))))))).......))).)))))))))(.((((..((((((((.(((((((((....))))))))).))))))))..)))).).....))))))).(((((((...)))))))..........((((((((......))))))))...(((((((.(((((((((((.......)))).)))))))(((((..((((......))))))))))))))))))).)))))))))..)))......))))).....						3300019233_Ga0184645_1072506																	HHR	Hammerhead_3	HHR	3300019233	Metatranscriptome of groundwater sediment microbial communities from an aquifer in East River, Colorado, USA - PLM1_60 (Metagenome Metatranscriptome)	Aquatic;Freshwater	38.9195	-106.9496	novel	True	False
NV_904638f838325d27	3300019233_Ga0184645_1151026		img	2240	2363.0	1.054910714285714	0.51875	True	False	Hammerhead_3		681.0	736.0	0.00039	41.4					-1138.31	0.6876394466755913	62	-984.64	0.6590807675145025	48															AAAAAGAGGCUUCUUGCGUCUCGAAGCAGGGAAUUCCAGGAUUCUGCAGAAAAUGCAGAAAAGCCCAGGUUCCGCUGAUCCGAAAGGACUUCGGUGUCGUCGAAAGACGAUUCGUUUCAUCUACGAGUCACGGCUCGUGGACAUCAGGCAAGUGAAAGCUCAUAUAUGAACUGGAAAUGAGGUGAGGCCUCAGAUCUGCAAGGAUCUGAGGCUCACCUUACCCAAAAGGGUUCCUUCCCCGGGAGGGGAAGGCUCCCAUUAUCACUUGUUAAUUUCAUCGUAAGCAAUUGCGAUGAGUUAGCUGCUAGUUCCUUCUACUGUCCGAGUGUGAACUCGAAGCAAGUAAAGGGAAACUUUAAGGUGGAUAUGGGGGGCUAGUGCCGGGCUGCCGAAGCCCAGCACUAGUCCAGGAAGAACUGUGGGGCUUCGGUCCCAUGGCUGGAGAGACUGGUCGUUGGCCGGGCAGUCAGUGGAGAAAUCCGCUGCCUGUACGCGAGGGGAUGGUGACAUCCUCGUAUACGGUACUCUCUUAUUCCCUCCCAUGUCCUUACGGGUCGGUGAGUUCCACUCACCUUCCCCGGUGGACAGACUGUGACAAGUCUGGAACACGCCUUAAGGUUGUCACAGGCGAAAGGAGGCAGUCUAUUUAUAUUAGAAAUAAAAUGAAGAAGACUGCCACACCGUCGUCGUGGCCUAGCUGCCUGAUGAGUUCCCGGAAGUGGGAACGAAACGAUGGUUCGAAAGUCCCUGGAAGGGGGGGUUUCCCUCCCCAACCAGCAUAACAAAUUCAACUGGUUCGUGAGAAUAGUUGAGCAAUAGUCCUUGAAAAGUCUUGAUAGUGAAAGUCUAGUGGUUCGACCCCGAAAGGGGAGCACAACUGCGAGACCGGUAACGAAGACACCUUGUGGUGCGCGGAAGGUGAAAAGCGAGAAAUUCGCGAUUGGAUCCGUGAAGCGUAGACCUGCCAUUGGAAGCUUGCAAGAGUGCAAGAUGGUAGCCAUGAGGAUGGGACAAUUAACAGAUGUCGAAGUAGCAUGAUGGGCACUCCUCUGAGAGGAUCCCAUGGAGCUAGCAGGCUGAGAUAACACCUCGGUCUGUCGAGUAAUCCUACCCGAAGUGAGGGCUAAGGCUGAGAGCUAGGGAGGAUGCUACGAACGUCUACUAAAAAUGGUAUACCCGGAUAUGCGGUCCGCUAGCACGGUAGGAAUCACCAUCCGUAAGAAGAGCCGAAGGGAAAGCUGCUGCCAUCCUGGUGACAGGUGGUAUAGUUAUUGGCCCAGAGGUCGCUAGCGCGAGCCCAACGAGGAGAGCUCGUCUGCCAACUACCUUAGCCGUGAGGCGGGUGUGCACACGCGAGUCUACCCUGACAUUUAGCCCGAGAAGAACCUGCGCUAAGGUUCCUAGCCUCUACGGAGGUCUGGAAGUGCCUUACUGCCAACUCGAAAGGGGCAGCUCUAACCUUCGUGGCGCGAGUCACGGAGGCGAUUUGUAGGAAAACGGUUGCUUGCCAGAGCCAGUGGCCGAAAGGUCGCGUGCUUCAGGGGGACUCCUCAGCUUGAAGCUGAUAGUCGGAUAAGGUUGUUCUUCGUAUAGAACGAGAGAAACCGGACGACAGGAGCGAAGGUCCGCAAGGGCCCAGCAUGGUAGGGAAAGCAACUUGGUAACAGAGUUGUGACUUGAAACUGAUCGAAAGCAGUAAUACCAACCGACAGCAACCCGCGACGCGAGUCGUGCGUACCGGAGGAGCAUGCUGCUCCGAAUGGUAUUGGCUCUUCGGAGUCAGGUAGAUGCCAAGGCAACAACUUUGGGAAAUGUACAGGAGUGAAAUCCUGAUGAGAGUACCGGAGAAAGGGUGCUGGCUGGAAGUCAAAGGUAGAGUAGUCAGAUCUGAAAAGAUCGCUCACUAGAUCCUAGACGAACAGCGCAAUCGAAACACUAGACUAUGGUGGUUUCGGUUUUGGAAAUGGUCAAUGGCGUAGAGCCCCGAGAGGACACAAAGCCUUUCGGGCGAUGGUCCCAGCCCUUUAACAAGGUUGUUACCGUUGAAAAGGACUGUUGGUCUUGAGGCGUUAAGAAGCCAAAGAGAUCCUUCCAGCGAAAGUGAUUUCAAGGAAGUACCAAGUAGCCACGACGGGAAUUAUCUACGAUUUGUAGCACCCAAUGUGACAAGUUGGGAAGACUCCCGAGAGUCUAAGUAUUGCACCAUGUAAUAAUGGUAUUUGUUGAAGCCGAUGCGAGGC	.......(((((((((((((((((.((..((((((...((.(((((((.....)))))))...))..))))))((((((((....)))..)))))((((((....))))))(((((((.(((((((((....)))))))))((((((((((((((.((.(((....))).))((...(((((((((.((((((((((....))))))))))))))))))).))....(((..((((((((....))))))))..)))....))))))(((((((.((((((((....))))))))))))))).(((((.(((((.((((((.(((((....)))))..)).)))).)))))((((((((((((((((((((((((((((((.(((((.....))))).)))))))))).((((...(((((((((....)))))))))...((((((((((((...))))))((((.(((((((....))))))).))))......(((((((....)))))))((((...)))))))))).))))..)))))))))...((((..(((((((...)))))))...))))(((..((((((......))))))...))))))))))))))(((((.(((((..((.((((((((.(((((.(((....))).)))))..))))))))...)).))))))))))))))).)))))))).(((((((....)))))))))))))).((..(....).))((((..(((((((....)))))))..)))).........((((((((.(((....)))))))))))(((((((((((.....((((((.((.((...((((.((((((...((((....)))).....)))))).)))))).)).).)))))(((((.((.....)).))))).....(((((...)))))....(((((.((((.((((((((((((((((....((((....))))....))))))))((((....))))((((.((....))))))....((((.(.(((((...(((((...))))).))))).).))))((((((((((.......))))))))))((((((.((((.(((..(((...(((....)))....))).))))))))))).))...))))))......(((((((((((....((.(((((((((((((((..((.....))..))))........((....))..(((((.(((((.((((....))))))))))))))...((((....))))))))))).)).))))(((((.....)))))..........(((((....)))))))))))))).)).((.(.((((((.((((.(((((((......((((((......))))))((((((((....)))).)))).......(((((((....(((((((..((((((((..((((((((((....))))))))))((.(((......)))))(((((((.((...((((((((((....))))))..((((((((..((....))..)))))))).....((((.....((((.((((.(((.....))))))).))))...))))....((...(((((....)))))..)).))))..)).)))))))........))))))))..)))........))))..)))))))((((..............((((((....)))))).((((((..((((((...))))))...))))))((((((....))))))))))..(.((((((......)))))).)......(((((......))))).....((((((........))))))))))))).))))..)))))).).))..(((((....)))))))))))..)))))..(((.(....((.(((((((((((((.....)))).))))))))).))....).)))...(((.....)))((((((((........)))))))).(((((((..(((((.........)))))..)))))))..))))))))))))).)))))))).)))))))))...(((((((((.......))).)))))).((.((((((((....((.(((((((((....))).))..)))).)).((((((.......)))))).((((((....))))))...(((((((...))))))).)))))))).))...(((.......)))	((.((((....))...((((((((((((......)))))((((((...((((((....))))))..((((...(((((..((((..((((.....))))......))))..)))))...))))....(((((((((....(((((.((((((....((..((((........(((((.(((....(((((((((.(((.(((....))))))..)))))))))((((((..(((.....)))..)).))))))).))))).....))))..))...))))))....))))).......(((((((((.((((((((.((((...(((.(((....((((..((((((....))))).)..))))...)))..)))...))))))).(((........)))........(((((......)))))........((((.((....)).)))).......((((...(((.((((.(((((((...((((((...)))))).(((....(((((((((((...)))))))).)))))).)))))))...))))))).)))).....((.(((((((.((..(((..(((((((.((...(((.((((((...(((((...((((((((((((((...((((..((((((.....))).)))..)))).....))))...(((((...)))))))))))......))))..)))))...))))))...)))....)).))))))).((......)).((((((((((((((...(.(((..(((((..((((((((.((.(((..((.((((((((((...((((((.((((....)))))).)))))))))(((((.(((((.(((.(((.....))).))).)))...)).)))))......(((....)))..((((.((((((.(.(((((((........)))))))))))))).)))).(((.............))).)))))))..))).))..)))))))).)))))))).)...))))))).)))))))....(((((..((((((((........((.....))((..((((((((.(((.(((((((.......((((..(((.((((((((((.(((((((((....))))))).))...)))).))))....)).)))..))))..(((((.(((((...)))))...))))).)))))))...))).))))))))..)).((((....))))...((((((((((....))))))......))))..))))..)))).)))))........((((.....))))...........((.(((((....)))))...)).....)))..)).)))))))))((((....))))))))).))))))))).((........))..))))))))).))))))((((((.(((....)))..)))))))))))))...((((..((((.(((...)))))))..))))((((((.((.....(((((((((((((......)))))).((((((((.(((((..((((.(((.((.(.((((((((.....(((........)))......)))))))).))).))).).)))..(((.((((((.(((...((((((......))))))..)))((((...(((((((...)))))))..))))...(((.(((((.(((.....(((((..((((((.((((((((....)))))..))).)))).))(((.(((....))).)))((((..((.....))..)))))))))..(((..(((.(((((((((((((((((.....))))).)))..)))))))))...)))))).....)))))))).))).)))))).)))(((.((((((.(.(((((((....)))))))))))))).))).))))).......((((((..........)))))).......((((((....(((..((((((((....))))))))..)))....(((..((((((((((((((((......))))))))).)))))))....)))((((((....)))))).))))))))))))))((.(((((......))))).)).))))))).(((((....)))))...))))))))..(((((.(((.((((.(((((...(((((((.....))))))).)))))..))))))).))))))).))((((((...))))))						3300019233_Ga0184645_1151026																HHR		Hammerhead_3	HHR	3300019233	Metatranscriptome of groundwater sediment microbial communities from an aquifer in East River, Colorado, USA - PLM1_60 (Metagenome Metatranscriptome)	Aquatic;Freshwater	38.9195	-106.9496	novel	True	False
NV_e17e5dab1bcff88e	3300019233_Ga0184645_1211002		img	515	638.0	1.238834951456311	0.4174757281553398	True	False		twister-P1					503.0	383.0	1.1e-06	47.0	-181.45	0.6375968992248062	9	-224.53	0.7151162790697675	9															AAAAAAAUCCCAAUAGCGUAUCUAACUAAAUAGUCUCGCUAGAGGGAUCGCUCAAUAACUCUACAGUAAAGCAAAGUAACUGAGCGGGGCAUGAAUUGCCCAAAAAAGUUCUUUUACUAAGACUCCUGUCCAAGCUUCUAAUAACAGCUUGUAGACUAAGUCUUGGUUAGUGGGUCAGAACUUUCAAAAAGACCUUUGCACAUUAAUUGUAUGUAUACGCAGCUGGCAGACUUGCAGUCUGGCAAUAUCCAGCUGUAGCGAAACAAUUAAGGCACAAUCGGUGGAAGAGAUGAUACAAAUGGUAUACACUGACGAGCGUCCUCAUCAUGCCCAAACACAACUCGCGCCCCUAACUAGGUAAGCGCCAGUUUGGCACCUUCCCACCUCACUCAGCAUUACAACAGACUUGUGACUGUCAAUUAACAAAUCGGAGCGUAUCUUAGACACACGCUCUUAAACGUCUGUCAAGCCACAAUCCCAAUAUUAAUUGGUUGCUUUAAAGUAGAAUUAUUUUU	......(((((..(((((...(((......)))...)))))..))))).....(((((.(((((..((((((((.(((((((((.((((((.....)))))...((((((((...(((((((((...(((((((((.........))))))..)))..))))))))).........))))))))............(((.(.((((((((.(((....((((((((((((((...)))))).......)))))))).)))..)))))))))))).....((((((((((.((((((.....)))).))))((.(((....))).)).((((.......((((.((((.(((....)))...)))).)))).)))).))).))))).).)))))..)))).((((.(....).))))(((((((......(((..((..(((.((((.(((........))).)))))))..))..))).....))))))).))))))))..))))).)))))...	...(((((((((((..((((((((.(((((((((.(.(((.((((.(((((((.(((((....))))).)))).))).)))).))).)..)))))))))((((.(....).)))).(((..((((((((.(((((((((((((((((((.(((((..(((....)))))))).))).....))))((((((((((....))))))).)))((((.....))))))))).)))))))((((((((.((((((((.......(((((((.......((((((...))))))))))))).........)))))))).)))))...))).....(((((((((.....((((....((((((.(((..((((((.........)))))))))..))))))))))...)))))))))..(((((.....)))))))))))))))).))))))))..)))))))))))(((.((((((..(((((...(((......)))...)))))..)))))).))).						3300019228_Ga0180119_1204282																	Twister	twister-P1	Twister	3300019233	Metatranscriptome of groundwater sediment microbial communities from an aquifer in East River, Colorado, USA - PLM1_60 (Metagenome Metatranscriptome)	Aquatic;Freshwater	38.9195	-106.9496	novel	True	False
NV_ee0546b229ab8857	3300019234_Ga0172288_1016652		img	502	625.0	1.245019920318725	0.4262948207171315	True	False		Hammerhead_3					390.0	335.0	1.1e-05	47.1	-247.9	0.7137176938369781	2	-257.01	0.7335984095427436	2															AAAAAGAACGUUGCUCGGUUGAGAGCUGUUCUGGGAAAUCUAGAUCUUCUAAUCACUGAUGAAGAUCUAUCAGAGGAGAUAAGAAAAGUAUGUUGGACUGCCAGACAACAAGUUAUCAGAAUACAGGUUCUCGACUGAAGAAUCAUGGUAGGAUCACUCCUGCCUUGAGACUUAAGUCUCGUUCCAGUAUUUCUAAUACUUCUUGUCGAAGCUGCCACAUACGAGUCUUAUCGCUCUGUAGAGCAACACCAGAGGCUAGAAAGUCAAGAAGUCUCAAGACUUCUCUCUCCGAUUUCAACUGUUCAAUUAGCAGUCGGAUCGGAAUUUUGGUCUUCGCCAGUUUCGUCCCUCCAGGACUCAUCAGGGGGAAGGAUCAUUCCCCAACUGGCUUUAAAAUCAAAAAUAAAAUUUAUGAAUUUUUAAGCCACUAGGAGUUUGAACCAACUCCCUGAAGAGAACCGGAGGUUCGAAAGUGGCUAAACCAAAAGACCAUCCGAUUAGC	.((..((((((((.((((..(((((..(((.(((((..(((.(((.(((((.((.(((.((....((((.(((((..(((((((...((((((.((.(.((..(((((.((((.....((((((.((..(..((((.(((..(((.(((((((....))))))).)))..))).))))..)..)).)))))).....)))).)))))...)).)))))))))...))))))).)))))))))....)).))).)).))))).))).)))..))))).)))..))))).))))...)))).))))..)).((((((((((.((..(((((((.((.((((.(((((..(((((.(..(((.((((((((..((.(((..(.((...((((((.(((((((.((((...)))).)).))))).))))))...)).)..))).))..)))))))).)))..).)))))..))))).)))).)))))))))..)))))))))).))	((...((((((((..(((((((((.((((.(((((..(((((((..(((.((((((.(..((.(((..((((.(.((((((.(((((.((.((((...)))).))))))).)))))).).))))..))).))..).)))))).)))..)))))))..))))).))))..)))))))))..)).))))))..)).((..((((.((((...((((.(((((..((.(((.((..(((.((.(((((((.(.((((((..(.(((((((((.(((((((...(((((((((.(((..(((((.(((((((((((.(((.((..(..((((.(((..(((.((.((((....)))).)).)))..))).))))..)..)).)))))))))).)))).))))).))).).)).))))))...)))))))..))))).)))).)..)))))).).))))))).)).)))..)).))).))..)))))..)))).))))))))..)).						3300013078_Ga0153914_1287715																	HHR	Hammerhead_3	HHR	3300019234	Wetland microbial communities from Old Woman Creek Reserve in Ohio, USA - Plant_deep_8_15_core_3 metaT (Metagenome Metatranscriptome)	Aquatic;Freshwater	41.3778	-82.5111	novel	True	False
NV_198392e2ab398c62	3300019234_Ga0172288_1020850		img	553	565.0	1.021699819168174	0.488245931283906	True	False	Hairpin-meta1		363.0	461.0	0.011	40.8					-212.94	0.6191335740072202	13	-237.94	0.6588447653429603	12															AAAAACGCAUAGUCUUUCGACUUCUCGUGGUUGUUGCAUAUGCCAAUAACAAAAUCCGCCUGCACGCAUAGCCUCAAUUCCCGCUCUAUUUACAGGGUUGGUAAUGAGCCAGCUAAAGGUGCACUACAAAACUCACACACACAAUCGUGUGAGCCACGGCCACACUUACCACACUGGUAAGACACCGUGAGGGACUCUAGAUCUUGUUAACUGCAUAUCUUGCAGAUUGCAAUGUGUCUACGAUUGAGGUUUCUGUCAUGUACAGCAAUGUCUGGCACUUCAUCAGUCGCAACACCAAACACCGUUGUCCUGCACAUGGUUGCGGGACCUCACUUCCAUGUAAGGCAUGGAAACCUAUGGCACUACGGUCCGUGCAUAAUGUCCUAACUACGCUCACAAUGUAAGCAUGCACGGGAAGUAGGUGGGUGAAACAGCGUCGUAGUUCGCUAAAAUUACCCCACAUCUGCCAACCACCUGAUGUUCGCUAGCUAUGUUAGUAGCCUGCGGCGUUCAACUCUAACCUCUGACCGGCUAUCACCGCUAGCCCAAAGGG	(((.((.....)).)))((((.((..(((((((..(((..(((((............((((((((...((((((((...((.(((((......))))).))...))))...))))...)))))........(((((((........)))))))....)))....(((((((...))))))).....((((((.....(((((.((((...(((((.....)))))...))))...)))))(((((((......(((((.(.(((....))))))))).....)))))))((((..........))))(((((((......)))))))))))))((((((((...)))))))).....)))))((((..(((((((((..............(((.((...)).))))))))))))..))))((((((((...((((........))))....))).)))))...))))))))))..)).))).((((((..((...((((((.((((.(((.......)))..))).).))))))))..))))))((...)))	((((((((((((.......)))))...))))))...)((..(((((((((.(((((......))))).)))....((..((((((((((((((((((.......(((((........))))).....)))))((((...((((((((((((((...))))))..............))))))))...)))).(((...)))(((((((.....))))))).((((((..(.....(((((((((.....(((((((((((...((..(....)..))))))))))))))))))))))...)..))))))...((((.....)))).))))))...((((((...(((((((((((.........((((((..(((((((...)))))))....))))))(((((((((......)))))))))((((((.((((((((...((.((((.((((.......))))...)))).))....))))...)))))))))).)))))))))))...))))))....)))))))..))((((....))))..))))))))						3300019234_Ga0172288_1020850																HPR		Hairpin-meta1	HPR	3300019234	Wetland microbial communities from Old Woman Creek Reserve in Ohio, USA - Plant_deep_8_15_core_3 metaT (Metagenome Metatranscriptome)	Aquatic;Freshwater	41.3778	-82.5111	novel	True	False
NV_8afe8f67d7c28286	3300019234_Ga0172288_1072512		img	548	688.0	1.255474452554745	0.4051094890510949	True	False		Hammerhead_3					66.0	13.0	2.6e-05	45.8	-274.26	0.7777777777777778	2	-306.82	0.7814207650273224	2															AAAAAACUACCUCUUGUGUUUCGCCAAUCAAGGCUCAUCAGUGCUCUCCUCUAGAGCAGACACAAGAAGGAGGUACUCCGUAGAAUGAUAUAAUUUCUAAAAACAAAGUUUUUGAAAAUUUAUCAUUCACAGGAGUAUCCCUCCUGCGUUUACUUCUAGAAAGAGAAGUACUGAAGAGACCUGAAAGGUCGAAACGCAAAGGAGUAGAAUUAUGGGAAGAACUAUGAAGGUUCCUCUGGGAACUACAGGAAGGAAGGUACCUAAACCAAGAAUGAAGGAAGCUCACUAUAGUCGAGUUCCUCUUCUGAAUUUUCUCUCGAAGAUUAUAGGGCCGACAAAAUACCCUCCUGUCAUAAGAAUUGAAAUGGAAGAAAAAGCUCUUUCGAACUUUUUCAAUCAUCUUAGUCCUUCUGAUCAGAAGAGAAUUUUGACGGUCUUGAUCUCGAAGAGAAAAAUCAGUAAGAGGAAAGCGACAGUGGACCUUCAACAAGAAUGGAAUAGGAACCAUCCUCCCUGCAGAAUCCAGAAGUCCUUUCACUGUUCUCUCC	(.((..((((((.((((((((((((..(((.(((((.(((((((((((.(((((((.((((.((.((.((.((((((((((.((((((((.(((((.(((((((...))))))).))))))))))))))).)))))))))))).)).)))).).))))))..))).)))))))).))).)))))..)).)))))))))).)).))))..)).)(((.(((((..((((((..(.((((((..((.((((.((((.(((.((((..(((....((((((...(.((((...((((..((((((((((((.(((((((((((.(((((..((((((.((((((.(.((.((((((.(((.(((((.((((..(((((((.((....)).)))))))..)))).))))).))).))).))).)).).)))))).)))))))))))))).)))))))).)))).))))))))..))))))))).)))))).......)))..)))).))).)))).)))).))..)))))).)..))))))..))))).)))	((.((((((.(((((.(..(((((((...((((((((((((.(((.((((..(((....((..(.((((.((((((((..((((((((.((((.(((((((((.(((((..((.(((.((((((.((((((((.(((.(((((...(((((...((((((((((....))))))))))...)))))...))))).))))))))))).)))))).)))..))...))))).))))))))).))))))))))))..))))...)))).)))).)..))....)))..)))).))).))))))))))))...)))))))..).))))).)))))).))(.((..(((((.(((.(.((((((.((..(((((.(((.(((((.((.(((((.(((((.(((.((((((((((((((((((.((((((((((((((((.((((((...)))))).)))))).)))))))).))))))))..)))))))))))).))))))))))))))).))))).))).)))))..)))))))).)))).)))))..)).)						3300009587_Ga0115602_1195672																	HHR	Hammerhead_3	HHR	3300019234	Wetland microbial communities from Old Woman Creek Reserve in Ohio, USA - Plant_deep_8_15_core_3 metaT (Metagenome Metatranscriptome)	Aquatic;Freshwater	41.3778	-82.5111	novel	True	False
NV_21580473a85a490f	3300019234_Ga0172288_1281524		img	447	570.0	1.275167785234899	0.3892617449664429	True	False		twister-P1					254.0	188.0	7.5e-09	54.4	-165.59	0.640625	11	-166.3	0.6450892857142857	11															AAAAACUCCUCUUUCGAGGUGUGAAGGUCAUUCCAUAAGAGGAAUUUUAGAGUCAAUUAAAUUUGAACUAUCUAGAGGUUAAUCCCCAAAAUAGAUAGAGGUUAAUCCCCUUGACCGGUGCAGGCAUCGGAAGAGGUUAUUCCCCUAGAUCUAAUGAGGUUAUUCCCCUAUAUUUAAAUAGUUUGAAAUCGCACUCUGCAUUUAACAGACUUGUGACUGUCUGGCGUGAAAUACACGACAGGUUGCAUUACGAUUGCUAUGCAAGCAAAGGUAUGCUUCUGACUAUACGUCAUAGCCACAUAAGUUUGUAUGCAGAGUGAUUGCGAAUUUCGAGACACAGCUUUCUUUUGGAAGUAGUAAAUUAAUACUGUACUCACCGUGACUGGUGGAUAUGGUGUGUUUCCAUACACACAAAGUAUAUCCAAAGACAACACUUCGUUUUAAAGU	....(((.......((((((((....((((((((......)))))(((((((((((......))).))..))))))((.....((.((...(((((..(((..(((..((((..((((((....))))))..))))..)))..)))..))))).)).)).....)).((((......))))((((((((((((((((((((...(((((((((((.(((((((.((((.....)))).)))(..((((..(..(((((.....))))).)..))))..).(((.....)))))))...))))))))))))))))))))....))).)))))))).....((((((....))))))((((......))))......(((......)))(((((((((((((......))))))....)))))))...))).))))))))......)))	.....((((((((((((.(((....))))))))))(((.((((((.......)))))).))).((.((((((((((..((((......))))))))..........)))))).)).(((((.(((....((((((((((((.(((..(((((((.((((.....)))).(((((......)))))((((.((....)).))))...(((.((((.....)))).)))..)))))))))).)))...)))))))))))))))))..((((((......((((((..((((((((.(((((..(((..(((..(((...(((.((....)).)))...)))..)))..)))..)))))...))))).))).))))))))))))((((......)))).......(((((......)))))..........((((....)))).))))).						3300019234_Ga0172288_1281524																	Twister	twister-P1	Twister	3300019234	Wetland microbial communities from Old Woman Creek Reserve in Ohio, USA - Plant_deep_8_15_core_3 metaT (Metagenome Metatranscriptome)	Aquatic;Freshwater	41.3778	-82.5111	novel	True	False
NV_08b10776d40792e0	3300019234_Ga0172288_1289476		img	633	756.0	1.194312796208531	0.4170616113744075	True	True	twister-P1	twister-P1	322.0	386.0	5.5e-12	65.0	602.0	537.0	5.5e-05	41.2	-263.73	0.7145110410094637	11	-266.04	0.6861198738170347	11															AAAACCCUGUCCAAUUCCAAUAAGAUUGAAGGAAAUCGUACGCUGGGGAUUAGUCAAAUCAAUUAGGAUUUGAGCUCCUUUCACCGUGCCACAUUUUCUGUCAAAUCUAUGUAUACAUAUACUAACUAUAAUUAGGAGUUAGUGGUGGUCACACUUCUAUUGUCACAUUCCCUUGAUACGGAGUGUAAUUAAACAGAAGGUGACAUUGCUGUUUAAACGCGAGUGAGAUUUCUCCCCAAACGGUUUAAACUAGUACACCGUUUGGCUGAAACUCAGAGCUCUUAGGCCUAUACUGGAUUCAAAGGAAGGAGAGAAUCCACUUAUCUAAUGCGGCUAUUGUCUUACGACAAUAACGGUCACAAGCCCGUGUAAACGCAGAGUGGAUUUCUCUACAUUUAACUAGGCUUGCUAAUAUGUUCCUUUUGGGCGAGCCGCCAAUAGUUAACCAUAAGAGGGCAGAACCCUUAAUGGACUAUUGUAACAGCUGAGGGUGAACCCCGACCCAACCUGGACCACAUUGCAAGUCGGUAAGUGGAACUUCCUUCUGAAUUUAGUAGAGGCUUAGGACUCUUCUAUCCUUUCGGAUAAAGCUUCAUUAAAUAACCAAUUAUAUGUAGGUUGGCUGAACAGGUG	....((((((.((...(((((.((((((((((((((.(((((.((((((....(((((((......)))))))..))))..)).)))))...))))))).)).))))).......(((.((((((((.........)))))))))))(((((.(((((...((.(((((((........))))))).)).....)))))))))).((((.((....))))))..(((.((((...(((((((((.((......)).)))))))))..)))))))((((.((((((((((.((((((((((((((((((.(((((((((((((......((((..(((((((....)))))))((((.(....).)))).....))))))))))).)))))).((((((.((.(((((((.(((.((.(((..((((((((((.(.(((((((...((((..(((((.....))))).)))))))))))...).)))..(((....))))).)))))...))).)).))))))))))))))))))...))))))).))))))))))).))))))))))))))..(((((....)))))...((.((((((........))).))).))))))).)).))))).)	..(((((((((((((..(((((((.(((((....))))).....(((((((....)))))))(((((.((..((((.((((..(((((((((((((.((((((((.(....(((((((((.(((...((((((.(((.....)))..((((((..(((((((((((..(((((...)))))...))))...))))))))))))).))))))..))).)))))).((((((((.(((((((((((((.......))))))))))).))))))))))....(((((((((....))))))))).)))...).))))))))..)).))))))...)))))..)))).))))...)).)))))(((((((..(((((((((............)))))))))...)))).)))....((.........))...(((((((((((((...(((((.(((........))).))))).)))))))).)))))....(((((((.........)))))))))))))).....(((((.((..((((.(((...(((.((...(((..(((((((......)))))))....))).)).)))))).))))..)))))))..))))..))))))))).....						3300019234_Ga0172288_1289476																Twister	Twister	twister-P1/twister-P1	Twister/Twister	3300019234	Wetland microbial communities from Old Woman Creek Reserve in Ohio, USA - Plant_deep_8_15_core_3 metaT (Metagenome Metatranscriptome)	Aquatic;Freshwater	41.3778	-82.5111	novel	True	False
NV_8c94e65da91e7f78	3300019234_Ga0172288_1308205		img	646	667.0	1.03250773993808	0.5108359133126935	True	False	Hairpin-meta1		81.0	175.0	9e-05	50.2					-302.48	0.678516228748068	12	-286.98	0.6506955177743431	17															AAAACACCUUUCUCAAGGGCGUCUGACACGGUGGAGGGAAGUUGCAGGGUUUCGGGCGUCCAAAGACACCGUCACCAACCCGUCGGUCCUGACGAUUUAGAAUCGCAGGGAAGACAGUGAGGGAAACAUUUGUUCACCAACUGAGAGUUGUGUGCAACAAAGCACAUUAACUCACCGGUGGUCCAGCUCAAAGUAUGAGCUGGCUCUCGUUAGCCUUCGACUCGUCGUGGUUUUCCAAACGCUUAAUUGCGCAGGACACGAAGGUCACCUUCCAUCCGUCAACGCUCGGCAUGACUGAUCCUUAAAGAACGACUACCCCAAUGGGGAAUUAGUUUAAAGAGGUUCAAGAUCUAGUCUGCGUCACCGCGUGACUGUACACACAGCCCGGAACGUAAUGUGCUGCCUAGCCAACCCCGCAAAGGGGGACUAAGGCUCUUGGCAUGUUUCUGUUCCGACCAUUUCCCCUCGACGCAUGUGUAUUGUGCCACCGAUUAAAUCCGGUUAAGCGCACUACAUGUUCAAUGCCUCCAAUGGAGGAUCGAGGGACAGUGGUUUGUGUGGUCUAGUUUAACGUGAUCUCGCACGACUGCGUGUCAAGUCAGAGUUGAGUACUCUGAUAAGUUGAGAGGACCUCACGGUACUCAAC	................((((((.((((..(((((((((.(((((..(((((...((.(((....))).))......)))))(((..(((((.(((((...))))))))))..))).(((((.(((...))).))))))))))..(((((((((((......))))).))))))..(((.((.((((((((.....)))))))))).)))...(((((((..((.((((((((............))))))).).))..)))))))..))))))))).))))))))))((((((..(((.((((...((((.....((((...)))).....))))...)))).))).....(((((((((....((((((((((..(((((((..(((((((.((((((((((((((....((((.....))))..)).))))....))))))))..)))))))((((((..(((((((.(((((((...(((((.((((........))))...))))).)))))))......(((((...))))).)))))))..)))))))))))))..).))))..)))))....)))).)))))))))))..((((((((.....))))))))..((((((...(((....))).))))))	((((((.(((....)))...))))))...(((((((.....)))))))..(((((((((((((((......)))(((......))).......((((...((((((((((((((...))))).......(((((..((.(((..(((((......)))))))).))....))))).)))))))))...))))((((((..((...((((...((((.....((((......))))..)))).)))).....))..)))))))))))))))).))(((((...)))))(((((((.((((((((((..((...........((((...)))).))..))))....)))))))))).)))...(((((((((((.(((((..((((.((((((((.((((......))))..)))....))))).).)))((((((....(((..((((((((.....))))))))((((.(.(.(((((..(((((......))))).))))).).).))))((((....))))..)))...))))))(((((((((...))))).))))(((....))).(((..(((((((....)))).)))..)))......))))).))).....)))).))))((((....))))......						3300019234_Ga0172288_1308205																HPR		Hairpin-meta1	HPR	3300019234	Wetland microbial communities from Old Woman Creek Reserve in Ohio, USA - Plant_deep_8_15_core_3 metaT (Metagenome Metatranscriptome)	Aquatic;Freshwater	41.3778	-82.5111	novel	True	False
NV_7edb01a22a48bdca	3300019234_Ga0172288_1316471		img	587	710.0	1.20954003407155	0.454855195911414	True	False	Hairpin-meta1		241.0	345.0	0.00011	49.7					-272.89	0.685374149659864	10	-269.6	0.7329931972789115	13															AAAACCAUCAAGACCAACUAUUGUCCAAGAAUGAUUAUUGUUGGACAUGGUUUUGAGCAGACCACGAACUGCAUCUACAAACGUAGAACAAUCGAGGGUCUGACAGUUUUCUAUAUGCACGCUGUUACAAGUGUGACACGGUGUUUCUGUCUAGCACAGCGUUGCUUGGCACUUCAUCAGUCGCACAACCAAACAACGGUGAUUCUGCACUAGUGUGCGGAACACCUACUAUAUACGUAAAGACUGUCUCACGUUUGUACCAGUGACAAACUCGACAUUCGUCGAACUGAUAACGUGAAGAAGUCUGCCGGUGAAACCUGCUGUCACUGCAGAAAAUUACCCGGCCAGCCAGUGGGCUGAUGUUGCAUAGGUAGCAAGGAACGUAUUGCUAUCCCAUGUGCUGCAUAGUACGUAUAGGGAGGCCCAAGACUUAGAACAACGUAUAACUCACGGUGACCGGAGUUAUAUUAGUAACUAAGUCUUACUCGCCGUGGGCCAAACACACAGCCCUAUACGUAUGUGAAUCUAUGUCGGCGUCCAAUAAUGAGUCAUCGUAUUGGAUAUGCAGCAUAAUCCCACUCAUAUAG	(((((..(((((((((.....(((((((.(((....))).))))))))))))))))(((((((.(((..((..(((((....))))).)).)))..)))))).).)))))(((((((...((((......(((((((..((((....((((.((((......)))).))))...)))).)))))))...........((((.((((((((....))))))))))))(((.......))).(((((.(((((((((.....((((.......(((((....)))))))))..)))))).))))))))((((((((...((((.......))))....))).))))))))).((((((...(((((((((.((((((((........))))))))......((((((((((((((((((((.((((((((((((((......(((((((((.(((...))))))))))))......)))))))).........))))))..........))))))))))).......))))).))))((((((((.(((....))))))))))))))))))))...)))))))))))))	(((((((.(((((.((((((.((...((((((..((((...)))))))))).)).).))))).))))).((((((((((((((((.((...)).))))))(((((((((((((..((...(((((((((((...))).))))))))....)).))))))))))...)))))))))))))(((((((((.((((((.((((((........))))))))))))......(((((....)))))(((((.......(((((.......))))).....)))))((((((((.((((((((((((..(((((((.....))))))))))))))...)))))))).))))).(((.......)))(((((((.((((....)))).))).))))((((((((((...((..(....)..)))))))))))))))))).))).......(((..(((.((....)).)))..))))))))))(((((((.((((((..((((((((((((....))))).)))).))).)))))))((((.(((((((((((.(((....))).))))))).....)))).)))).))))))						3300019234_Ga0172288_1316471																HPR		Hairpin-meta1	HPR	3300019234	Wetland microbial communities from Old Woman Creek Reserve in Ohio, USA - Plant_deep_8_15_core_3 metaT (Metagenome Metatranscriptome)	Aquatic;Freshwater	41.3778	-82.5111	novel	True	False
NV_01c9ca91c362553e	3300019234_Ga0172288_1325373		img	497	615.0	1.237424547283702	0.386317907444668	True	False		twister-P1					394.0	287.0	9.4e-07	47.2	-184.73	0.6726907630522089	11	-191.54	0.6847389558232931	8															AAAAAACGGCCUAACCAUAUGGAUCAGUAUAUAAUACUGACUGCUCAAAAAUAAAAGAUUCAAUCUAAUAUUUUUGGAAUUUUAACAGUCAGGUUCUUACCAAUUUAUUCCAUAAAGUAUGUAUGAGUAGGCUUAUUUCGUAGAUCAAACGUUGCUACUACAUCCACUGCCUUAGCAGUGGUUCAUAGUCAACGUCUUCAAGACGGAUAAGCGAAACAUACCCCCUUAGUUGUACAGAGAUCAAAAAAGACCUACUUACUGAUGAGCUUGAACUCAAAAAUGUACAACUACACUCUCUAUUUAUUGGGCUUGUGACCGUCAGACAUAGUGCUGGCGCCCCGGUGUAAACACACGGGGAAUAGUCAACAAGCGCCACAUCAGGCUAGAUUAUAAUUGAAUUUAUAUGCUGUUUUCGAAUAUUUGGAACAGCAUGUGAAAACAAUAAUCAGGCUGAACGAGGUGUCAGGUUACCAAAAUGAAUUGGUACGGGGCCAUCU	.......(((((..((....)).(((((((...))))))).....((((((((..((((...))))..))))))))((((((........)))))).((((((((((((.((((...)))).(((((((((((((((.(((.......((((((..((((...(((((((....)))))))....)))))))))).......))))))))))..............(((((((((((((.((((..........((((....)))).)))).))).....))))))))))......))))))))((((((((((((((((((.((...))))))))((((((((....))).)))))....))).)))))).)))..((((.((.((((((...((..((((((((((((((.(((....)))))))))))))))))..)))))))))).))))....((((......))))..))))))))))))..)))))....	((((((((...((((((......)))))).(((.(((((((..((((.((((((((((..((...((((((((.............))))))))...))..))...)))))).)).))))..(((.((((((.(((....(((((.(((....))))))))((.(((((...)).))).)))))))))))))).......))).))))(((((((((((..(((((....)))))..))).((.(((((......))))))))))))))).)))..(((((....((((((.(((.....((((((((.((((..((((((((....))))))).)...)))))))))))).....)))..)))))).....)))))..(((.((((((.....((((((.((..(((((((((.......((((((((..((((...))))..)))))))))))))))))..))...)))))))))))).)))..))))))))...						3300019234_Ga0172288_1325373																	Twister	twister-P1	Twister	3300019234	Wetland microbial communities from Old Woman Creek Reserve in Ohio, USA - Plant_deep_8_15_core_3 metaT (Metagenome Metatranscriptome)	Aquatic;Freshwater	41.3778	-82.5111	novel	True	False
NV_53717dc57b26fef5	3300019235_Ga0179952_1258732		img	780	795.0	1.019230769230769	0.4358974358974359	True	False	Hammerhead_3		148.0	206.0	0.0035	37.8					-302.63	0.6286811779769527	15	-298.21	0.6542893725992317	17															AAAAAUGAAAGGAUACGUCCGAUCAUUGUUUACAUCUUUCACUCUGAUACCAGUACAGAGUAGAGACAUCGAUGCUCAUAAUUAACCUGAGCACAUCUUCCAUCCAAGUACGUAUAUGGAUGUCGAAUGAACUCGAAGUUAGCUUACAAGCUGUCGGUGCCUGCUACCGGUGCCCUGAUGAGUCUUAUGGAGAGACGAAACAGCAACCUGGUUUAUUCCUCUAAUCUAUGUAUUUCUAUAAGUACUAGAUGUUUGAGGUCCAGGCUAGGAUGGUCUGUAUUUGGUCAUACACGUACGGUGGUCACGUACUCCCAUCCUAGGCAGAUCUUAGGUGUGUAGUGCUGAGGCGAACCUCACAAUACUCACUAAAUUCUCACCUAUCAUCCCUCUCUACAUAAUUCAAAAUCUAAAAUGGUUAAGAAGAUACCUAGUGUAUAUUUUGAACCUUCCAUUUCUUCUCUAAACGAGAUUGAGCACCUCUAAUGGCGACACUCUUUGUCGGCUCUCUCGUAUUCGUAGUCAAGACGCUCUUCAGGGAGCGGUCUGUUCAGUAUCUUGUUAUUUUGGCGAAACUAUUACUCUCUAAGCCAUAGGCAUAUCUGAUCAUACUACAUUCGUUUCGUUCUCUCUUAUCAGCCGGUAGCAGGCAUGGCUGUUCGCUGCUUCGUUAGUCGGGAACCGAUGCCGUUAUUACCUUAUUAAUUUCAUAGGGGAGGCAGUAAGUUCCAUCUUGUCUCGAUCCUGCUGUAAAGCACGCCACUGCGUCGCCUUCAGCUAUGU	((((((((..(((....)))..))))).)))((((.....((((((((....)).)))))).((((((..((((((((.........)))))........((((((.((....)).)))))).(((.(((...((((((.(((..(((.(((....((((((((((((((....((((((((......(((((.(((((((.....(((((......((((..(((((.((((((....)))))))))))....)))).)))))(((((((((...((((.(((((((.........))))))).))))..)))))))))...(((..((((((.((((((.(((((....))))).......)))))....).))))))..)))..................((((......)))).((((((.....((.((.........))))......))))))....((((((..((((.((......))(((((.....)))))))))))))))....(((((..(((((((((....))))).))))(.((((.....((((....((((..................))))..))))...)))).)..)))))....))))))))))))))))))))))))))))))))))))))))..)))))))))))).)))(((((...((((.......((((((.......))))))..))))....)))))))).))))))......((((.((.((((((....)))).)).)))))).))))	((((.(((((((((.((((....))))))))).))))......((((((.(((((((((...((((..((.(((.......))).)).......))))..))))))((.....)).....((.....))..((((((((((((((((((..((((((.(((((((...(((((..(.((((((.((....((((...((((.......))))))))......))..)).)))).)((((.((((......))))))))..)))))....((((((((((.((((.....))))(((......)))))))..))))))...(((((((.((...((((.........)).))..)).)))))))..((.(((((.((........)).))))).)).....(((((.(((.(((((((.(((.(((((((....))))).)).))).)).))))).))))))))((((((..(((((.(....)))))).(((((......)))))..))))))((((((((.((((....((((((((.((....)).))).)))))..))))......)))))))).)))))))))))))..........)))))....)))))))))))))......((((((((..((((((.((((.((((...((((((..........))))))...)))).)))))))))).)))))))))))..))))))(((((((.........)))))))....))))(((.(((((..(((....)))..))))))))						3300009281_Ga0103744_10068979																HHR		Hammerhead_3	HHR	3300019235	Active sludge microbial communities of municipal wastewater-treating anaerobic digesters from Japan - AD_JPNMR1_MetaT (Metagenome Metatranscriptome)	Engineered	36.2900	139.3800	novel	True	False
NV_ca2e052e1761a039	3300019235_Ga0179952_1297051		img	776	899.0	1.158505154639175	0.4548969072164948	True	False	Hammerhead_3		530.0	588.0	0.0027	38.2					-322.57	0.6396396396396397	13	-307.77	0.6602316602316602	15															AAAAACAAAAUCUAAAAUAAGGGAAGAAGACGUACCAUUUAUGUUGCGUGUUUUGAACCUUCCUUCUUCUAAUUUCCCCUCUCAUUUGCUUAACAUUUGAGAGGGGAUUUCGGAGCAAAGGAGUCUUCAGGGACUGCCUGUUCAGUAUCUGGUUAUUUCGGGAAAACUUAGCCUCUCACCCGUAGGCCUAUCUGAUCAUCGCUCCAUUCGUUUCGUUUCUCUUAUCACGCCGGUAGCAGCGCUGGUUGAUCCAUACUUUUGCGUCGAGAACAGAUGCCGCUUGGACUCAUAUAAUUUCUAUGAGGAGGCAGUACGUUCUAACUUGUCUCGUACAUAUUCGCUGUAAAAGCACGCCACUGCGUCGCCUUCAGCUAUGUAAAAAUCAAAGGAACCUAAGGGUAACCUAUUGAUGUUUUACUCCCACUCUGUCGCCAGUGCAGAGUAGAGACACAGAAGCUCACCAACAAACCUGAGCUCACGUUCGUCCUCGUACGGUUGAGGAUUAGAAUGAACCCAAAGUGUGUGUGAUCAGCUGUCGGUGCCUGCUACCGGUGCCCUGAUGAGUCUUAUGGAGAGACGAAACAGCAACCUGGUUUAUUCCUCUAAUCUAUGUAUUUUGAUAAGUACUAGAUGCCAGAGGUCCAGGACUGGUUGGUUUGUGCGUGGUAACACCCGUACGUGACUAUGUACUCCCAACCAUUUCGAUCUUAGGUGUGUAGUGCGAGCAGAAGCUCACAAUACUCACUAAAUUCUCACCUAUCAUCCACUCUCUCUCU	..................((((..((((.(((((.((....)).))))).))))...)))).............((((((((((..((.....))..))))))))))....(((((..((((((((....))))).)))(.((((.((..((((....((((................))))..)))).)))))).)...)))))....((((((((((((((((((((((((((((((((((((((((((((((((((((.((..(((((.(.(((.((((...((((((.......)))))).)))).)))))))))..((((((((..........((((.....((((((....)))).))...))))...((((((((((((((.(((....)))..))).))))).))))))....((((((((....).))))))).)))))).)).((((((..........))))))..((((((((((((......)))))))..))))).)).))))).))))).)))))))...))))).))))))))))))...)))))........))))))))))))).....(((((......(((((.(((((.((((((....)))))))))))...))))).)))))..(((((((...(((((((((..(((......))))))))))))..)))))))....(((..((((((.((((((.((((....))))........)))))....).))))))..)))............	..(((.(((((....((((((.(.((.(((((((.(((.(((((((....))))))).))).)).))))).)).....((((((..((((........))))(.(((....))).).....))))))((((((((.((((((..((((((((.((....)).))).)))))))))))......)))))..)))(((((((.((((..........((((.(...((((((((((((((.((.((((.((((.(((.((((.((((((((..(..(((((........)))))..)..)))))))))))).))))))).)))))).))))))(((((((((......).))))))))..((((((.(((((.(((..(((....))).))))))))))))))...(((((((((.((((....)))))))))..)))).....(((.....))).(((((((((...((((.(((((((.......)))))).....).))))..)))))).))).....(((.(((.....)))..)))))))))))).))))..)))).)))))))....(((((((.(.((((((.((....((((.(((........))).))))......))..)).)))).)(((.((((......))))))))))))))....((((((((((..(((...)))..)))))))))).....((((((((..(..(((................)))..).)))))))))))))))....))))).)))..						3300009281_Ga0103744_10068979																HHR		Hammerhead_3	HHR	3300019235	Active sludge microbial communities of municipal wastewater-treating anaerobic digesters from Japan - AD_JPNMR1_MetaT (Metagenome Metatranscriptome)	Engineered	36.2900	139.3800	novel	True	False
NV_428fd37f0ad1298a	3300019236_Ga0179944_1007012		img	1090	1106.0	1.014678899082569	0.3623853211009174	True	False	twister-P1		978.0	1040.0	9.1e-09	54.1					-379.54	0.6315307057745188	26	-389.17	0.693858845096242	22															AAAAAAUUCCAGAAGAGUUCUGACCCUGCAUUGGGCUCCAGCUAACUCACGAGAAUCCAGCGUUUGUUGAAGAUGCUGCUGGCGGGUCUCAACCCAGCAUAGGCACCAAACGAUUGGAGGACAUAUGGACUCUGAAACGGGUGAAUUUGAGGAUUGCUGCUGGCGGGUCUCAACCCAGCAUGGUCAUUUCAUCUAGUUCAGAGGCAGACAAUUCAAACUUUUCUCAAAUUGCAGAGAAGUACGUAUAGCCUGGCAGCGAUCGAAAUCGUUGUUUGACAUUUUUCACUUACUCACAUUUAAAAUGUGGUAGCAAUACGGUCUAGUAUGACCGUGUAGAAUCUUGGAUAGACAGACUCGUCAGCCGAAAGGUUUUCCUGUCUCUCUCCAUCAAGCACCCAAUCCCUAUACCUUAGUACAAUCCAUUCUUGGAAUGGUUUGCGGAACGUACAGUUAAUCAUAUACUCAUCAUUAAAUGAAUAAAACAAUAGUUAACAUUAGUAAUAAUAUAACAUAAUUUCAUUAAAUCAUAUAGUACUAAGAAUAACCAAAUUCUAUCACUUAGGAUAGUCCUAGAUUAGAUUGUGGUGGAUACAUCUUGAAAUAAAAUAUUUCGUUCCAAAUGGAUGUUUACUGCCGCUUUCGUGAUGGCGGCGGUAACAUAUCCGUUUGCCUUUCGAUAUAUUUUAUGGUCCUUGGUCCCCCACUGACCUAAUAUAACUUUAUCUAGAAGUAAUGUUUACCAUUAGAAAUAAUAGUAGUGCUUUACAUAAUAAUAAAAUUAGAGGGAUUGCAUUUGAAAUCUUUGAAGAUUCAUUCUCCUAAGAUUCUACGUGUUGUGAAAAUAACUAUUCAAGUAGUUUUAAGUAUACCUAAAUUUUUUGAACAUCGUACAUUUUUACGUGUUCGUCAUUUUAUAUACAUUUCAAUAUCUUAAUAUUCUUUUCUUAAUAAUACUAAAAAUACCAAAACACAACACUUUUUGAAAGCUACCACUUGAUAAACAAGUGCCGGUCACAAGUCCGGUUAAAGCUGAGUGAAAAAGUCAACAUAUAUGUAUUCAUGAUAUUCCCAGGUAUACAUACUAUGCGCU	.....((((..(..((((((((.(((......)))...)))..))))).)..))))((((((((((.((...((((((..((..(....)..))))))))...)).)))))).))))(((..(((((..(((((((..(((((((......(((((.((((((.(........))))))))))))..)))))))..)))))))...((....))..((((((((((...)).)))))))).)))))..))).((((((((....))))))))(((((.(((((((((((((((((((...))))))(((((...((((((......))))))((((((((((((..(((.((((..(..((((....))))..)..)))).)))...(((((....((((((((....((((((((..((((....))))((((((.((..........)).))))))....((((......))))...........((((..((((....)))).)))).....................))))))))............(((((......)))))..((((((.((.((((((((....)))).....(((((((((.(((...((((((((((((((((((((((........))))))))))).))))))))))).....))).)))))))))((((..(((....)))..))))....))))))..))))))..((((.((((((.((((....)))).)))).)).)))).((((......)))).))))))))..)))))(((((....))))).......))))))))))))(((((((((((((.(((.....))).)))))..(((((..((((.....((((((.((((......))))))))))....))))))))).....(((((....)))))..............................)))))))).........)))))((((((.....))))))((((.(....).))))....)).))))))))))))))))(((((((((((...((.......))...))))))).))))....	((((....((((((((((((((..((((.(((....))))))).((((((((((((((..(((....((((.(....).))))((((((.....))))))(((((.........((((((((((((((((((((.((((((.((.....)).)))))))))))))))))).......(((((((((((((((((......)))).))))).....(((((((((..........))))))))).))))))))))))))))((((((((((.(((((.....)))))...((((.(....).))))....((((((((((.....((((.(...((((((((....))))))))..).)))).....)))))))))).....((((..(((....)))..))))(((((((((.(((.....((((.((((...((((.(((((..........))))).))))..)))).))))...))).))))))))).(((((.......((((.((((((((((....((((((.(((((((((((((.((((((.(.((((((..(((((((.((((...)))).)))))))...)))))).).))))))..)))))).)))))))..))).)))....))))..((((((.((..((((.((((((...)))))).))))...)).))))))))))))))))))))).(((...(((((((.......((((.....))))))))))).)))))))))))))((((((......))))))...)))))((((((...))))))))).))))))))).))))).((.((((....)))).))))))).)))))))))(((((........)))))..(((.(((.((.(((((((((((...(.((((.(((...((((((((.(....).)))..)))))....)))..)))).)...)))))))..((((.((...((((....)))).)).))))..((((....))))....))))))..))))))...))))(((((((.(.(((((..(((..((((......))))))))))))..).))))))...)						3300019236_Ga0179944_1007012																Twister		twister-P1	Twister	3300019236	Active sludge microbial communities of municipal wastewater-treating anaerobic digesters from Illinois, USA - AD_STIC10_MetaT (Metagenome Metatranscriptome)	Engineered	41.8400	-87.6800	novel	True	False
NV_1f749d0a6bfcbb48	3300019236_Ga0179944_1090687		img	608	725.0	1.192434210526316	0.4901315789473684	True	True	Hairpin-meta1	twister-P1	484.0	573.0	0.00026	48.1	336.0	263.0	1.6e-09	56.6	-255.02	0.6748768472906403	14	-288.88	0.7077175697865353	17															AAAAAAUCGAGCUCGCCCCGCAUGGAGACGACUGUCCAAGUUGUGGACUGAAACGCUAUUCUUACGAAAGACGCUAACCACUACAGCCAACAGUUGAGUCGACUGAGUGUGUACCAUGCCACACAAGUACCCACCACACGUUACGUGUUUGGCAUUACUCUUCUGGAUUUUGUCCAACCGCUUGCGAGUUACUGAUCUGAUCAAAUCUUUGUACCAGACAGCCUCACGACUGCUACCUCACGGUAGAGAGCAAUGCUUGUUUCGUGUCCUCUCCAUUUACACAGGCUUGGAACUGUUCCACAGCACUGGUAAGAUGCUAUGAAGCUGGAUUACACGAGAACACGAAACAAAUAGGUCAGACGACAUCACCCUCCUUCCAAUGGGAGGGGGAACUUGGGACUCACACAGUCCUAAGACUGAUGCCUGAGCAGGGAUUGAUAACUACUCUUUUGAAAAGGGGAAGACAUCCUGUUCAAAUCGUCACGGUUGGGAGAGCUCCACUCACAUAGGAGCCUCCGAAGCCGGCCAGGGAAACAUACUUCUAACAAUGUUGGACGUAGCACAUUAACUGGCAACCCCACGUAACGUGUGGGCUACUCGACUCUUGU	.......(((((((..........))).(((((((....(((((((.......((((.(((....))))).)).......)))))))..)))))))(((((.....(((((........))))).((((....((((((((((((((....(((((.((((..(((((...)))))..((.(((.(((...(((.((((..(((....)))...))))))).))).))).))(((((....))))))))).)))))(((((((((((.((((((((((((.(((((((((((...))))).))).))))))))..(((....)))))))......))).)))))))))))....(((....))).....(((((((((...)))))))))..(((((((((.....)))))))))..(((((..(((((((((..((....((.((((((....)))))).)).)))))))))))...)))))(((((.((((.(((((.........)))))))))..)))))(((((..((...(((.((((((...)))))).))).....))..))))).....))))))))))))))..))))))))))))).	..(((((((((((..(((((((((((((((((((((((((..((((((((...((.(((...))).))))))))))...)))))(((.((.(((((((((.........))))).)))).))))).(((((((((((.(((.........))).)))))..((((((..........))))))((((....))))..(((((.....))))).....((.((((((........)))))).)).)))))).)))))..(((((((((((((((......(((((((....)))...(((((((.(((.(((((...))))))))))).)))).)))))))))))))))))))(((((((((((((((....))))).....(((((((((((((((.(((....))))))))).))))..)))))......(((((.....))))).))))))))))....)))))))))))))).).((((((((...))).))))).((((((((((((......)))))))).))))...(((((..(((....)))..)))))...(((((.....)))))..(((((((.....)))))))))))))))))).						3300006355_Ga0075501_1359995																HPR	Twister	Hairpin-meta1/twister-P1	HPR/Twister	3300019236	Active sludge microbial communities of municipal wastewater-treating anaerobic digesters from Illinois, USA - AD_STIC10_MetaT (Metagenome Metatranscriptome)	Engineered	41.8400	-87.6800	novel	True	False
NV_649ddd7e62b72f92	3300019236_Ga0179944_1114382		img	378	392.0	1.037037037037037	0.5	True	True	Hammerhead_3	Hammerhead_3	285.0	343.0	0.1		82.0	17.0	0.1		-177.14	0.7044854881266491	6	-178.18	0.7308707124010554	5															AAAAAGUCUCUCCGCUCGGUUUUCUCAGAGGAUUUCGACCUGGUGCAGGUCUCUUCAGCAGGGUCCAAUGCCCUGUAUCCUCGAGGCUUAGGAAGAAGGAGAAAGUCAGUUUUCAUAGUAUCAACGAACAGAGGACCAGCUUCGCAACUGAAGGGCGGCGGUGCAGAAUCUUUCGAUUGGAUCUUUAUCCGAUUGAUAGCAGACACUCCCACCUCGGUCAACCGACUAGGACUCGCUUUCGAGAGAAACGAGAUUAUGACUAACUCCUUCAACCCAAAGCCUCCGGAGUCCUGGGCAGAGGUCCAGCUGAUGAGCCGCACCGGCGAAACUCCAAAGAUGAAAUACCAGAGACAGGAAGAAGAACAUUUUUCUGGAAAG	((((((((((((((((((((((((((...((((((((.((.(((((.((.(((.(((((..((.((..(((((.(..(((..(((((((.((..(((((((..(((((((((((...((........)).))))))..((((..(....)..))))((.((((......((.((((((((((....)))))))))).))....)))).)).(((.((((....))))))).((((.((((....))))))))....)))))..)))))))...)).))))))).)))..)..)))))..)).)).))))).))))))))))))))))).)))...)).)))).))).))).).)).)).)).)).)))))((....))	((....))(((((.(((..(((.((.(.(((.(((.((((.((...(((.(((((((((((((((((.(((((.((.((..(((((.(...(((.(((((((.(((..(((((((..(((((....((((((((....)))).))))(((((.((((....))))..)))))((.((((.((((((.((((((.((..((((((....))))..((..(((.((......)).)))..)).))..)).)))))))))))).)).))..)))))))..)))))))..))))))))))..)))..).)))))..)).))..))))).))).)).))))).)).))))))))...))))))))))))))))))))))))))						3300004259_Ga0058868_1202040																HHR	HHR	Hammerhead_3/Hammerhead_3	HHR/HHR	3300019236	Active sludge microbial communities of municipal wastewater-treating anaerobic digesters from Illinois, USA - AD_STIC10_MetaT (Metagenome Metatranscriptome)	Engineered	41.8400	-87.6800	novel	True	False
NV_40170d899243e973	3300019236_Ga0179944_1141176		img	498	683.0	1.3714859437751	0.5542168674698795	True	True	Hammerhead_3	Hammerhead_3	22.0	88.0	0.1		201.0	134.0	0.1		-272.28	0.6993987975951904	2	-259.09	0.6993987975951904	2															AAAACCUGGGUGUCAGGUACCCACCGAUUCUGGGCGUAACUGUCCAGCUGAUGAGCCUAGCGGAGGCGAAAUCGGUGAUUCCCGAGCCUGCUGAUCUAGAACUGAGAGAAAUUCUCCCGGAUCUCGACUUUGCUGGCAAGGUGGUCUCCGUUUCGACCCUGCAGGGUCUCGUCAGCCGGGCAGCACAGCCCGGUACGGAGAGGGUACUGACUCCCGAGGUAUUCGUCGGGGUCCAAAGUCGAGGUCUCUUGUCCAUACUGUUUAGGUUCGGGGCCAAAUCAGAAACUGUCUCGAGUAAGGGCGGAAGCAAGACCACUAGGCCGCAGAGUGCAGUCCGAACACCAGAUCCCUCAGACUUUUCUAGUCUAGAAAUCAAAGGUACUAGGGCCACGCCUCCCGACUGUGAGGUUGCUCCUUCCGAACCGAUGUCGUCAACAGAUCUGACCACUCCACCAAUUAUAGUGUCGGGCAUGAGACCAAGACUGAGGACCACGAAGG	((.(((((((.(((((.(((((.(((...((((((....((((((.((((((((((((.((((.(((((((.(((.((((.((..(((.((.((((.(((.(((.((((...)))).))).))).)).)).)).)))..)).)))).)))))))).)))))).))).))))))))).))))))....))))))..)))...)))))))))).))).)))).))(.(((.(((((..((((..((((((.((((((((((((...(((..((((.....(((((..((((..(((....((.((((((...((((.(..((.((..(((.((.((((....(((.(((..((.(((((.....)))))))..)))...)))....))))...))))).)).))..).))))....))))))..))....)))...)))).)))))...)))))))....))))))).))))).))))))..))))..))))).)))..)	(..(((.(((((..((((..((((((.((.(((..(((......(((...(.(((((((((....(((....(((((..((..(((((((..((((.((((((((..((((.((.((((((...((((((((((((.....))))).))))))).)))))).)).)))).)))).))))...))))..)))).)))..))..)).)))....)))...))))))))).)..))).....))).))).)).))))))..))))..))))).))).)((.((((.(((.((((((((((...(((..(.((((.((((((.((((((((.(((.((..((.(((.((((((((.((...((..(((.((...(((.(((.(.((((((...)))))).).))).)))..)).)))..))...)).))).))))).))).))..))))).)))))))).))).))))))).)...))).))))).))))).))))))).))						3300001808_JGI20218J20341_1027292																HHR	HHR	Hammerhead_3/Hammerhead_3	HHR/HHR	3300019236	Active sludge microbial communities of municipal wastewater-treating anaerobic digesters from Illinois, USA - AD_STIC10_MetaT (Metagenome Metatranscriptome)	Engineered	41.8400	-87.6800	novel	True	False
NV_5b6ec055fb94a016	3300019236_Ga0179944_1200058		img	486	593.0	1.220164609053498	0.5617283950617284	True	True	Hammerhead_3	Hammerhead_3	22.0	88.0	0.1		201.0	145.0	5e-06	48.4	-235.36	0.6796714579055442	3	-245.28	0.6919917864476386	2															AAAACCGAGAGGUCCGGUACCCACCAAUCCUGGGCGUUUCUGUCCAGCUGAUGAGCCUAGAAGGGGCGAAAUUGGUGACCGUCGACUCAGCUGACCAAGAACUAAGGUCUCUGACCAAAGAUCUCAGGUUUGCGGGGAAGAUAGUUUCCGUUUCGACCCUCCAGGGUCUCGUCAGCCGGGCGGAGCAGCCCGAGACGGAAAGGGCACCAGAUCCCGAGGUCUUCGUCGGGGUCCAAAGCCAAGGUCUCUUGUCCAUACUGUUUAGAUUCGGGGCCAAACCAGAAACUGUCUCGAGUAAGGGCGAUCGGAGGAACUGUACCGCGCAGUCCAACUCUGACACUGAGAAACUCUCUGAGGAGAGAAGUAACCAGGACGUUGUCGGACCCACGAGCAGAACCCAAACGACCGAACCGAUGUCGUCAACAGAUCUGACCACUCCAACCUGCGCGGCUUGGGCUAUGAGACCAAGGCAGAGGACUUCAACGG	....(((.((((((((((.(((.((..((.(((((..((((((((.((((((((((((.(.((((.((((((.((.(((.(((..(((.((.((((.(((.((..((((...))))..)).)))..)))).)).)))..))).))).)))))))).)))).).))).))))))))).))))))))..))))).)).))...))).))).((((((((.(....).))))))))....(((..((((((..(((((..((((.(((.((.((((......((((..((((..(((....((.((.(((..((..((((..((.(..((((.((..((.(.(((.(..(((((((....)))).)))..))))).))..)).)))).).)).))))...))...))).))..))....)))...)))).))))....)))))).))).))))..)))))...))))))..)))...)))))))..)))	(.((((..((((...(((..((((((...(.(((.((.(...(((((.(.(.(((((((((((((..(((....((..((((((...(((..(((.(((((((((((((...(.(((((..(((.((((....)))))))..).))).).)...)))))))).)))))..)))..))).)))))).))....))).)))))......)))))))))).)))))...).)).))).)..))))))..)))...))))..)))))((((((..(((.((((((((((...((((((.((((...((.(.((((((((.(((.((..((((((.(((((.((..(((.((..(.(.((..(((.((((.((..((((...))))..)).)))))))..)).).)..)).)))..))..))))).))))))..))))).)))))))).).))...)))).))).))).)))))))))).)))..))))))						3300001808_JGI20218J20341_1027292																HHR	HHR	Hammerhead_3/Hammerhead_3	HHR/HHR	3300019236	Active sludge microbial communities of municipal wastewater-treating anaerobic digesters from Illinois, USA - AD_STIC10_MetaT (Metagenome Metatranscriptome)	Engineered	41.8400	-87.6800	novel	True	False
