## Supplementary file 1 for "A vast world of viroid-like circular RNAs revealed by mining metatranscriptomes" (part 16 of 55)

vdsearch_id	seq_id	description	source	unit_length	original_length	ratio	gc_content	has_ribozymes	symmetric	rz_plus	rz_minus	rz_plus_from	rz_plus_to	rz_plus_evalue	rz_plus_score	rz_minus_from	rz_minus_to	rz_minus_evalue	rz_minus_score	mfe_plus	paired_percent_plus	hairpins_plus	mfe_minus	paired_percent_minus	hairpins_minus	match_id	match_pident	match_alnlen	match_mismatch	match_gapopen	match_qstart	match_qend	match_tstart	match_tend	match_evalue	match_bits	match_theader	match_qcov	match_tcov	seq	structure_plus	structure_minus	match_accession	match_species	match_genus	match_family	match_type	ani90_cluster	uniref90_id	uniref90_pident	uniref90_alnlen	uniref90_mismatch	uniref90_gapopen	uniref90_qstart	uniref90_qend	uniref90_tstart	uniref90_tend	uniref90_evalue	uniref90_bits	uniref90_theader	uniref90_theader_short	uniref90_tax	uniref90_taxid	rz_plus_clan	rz_minus_clan	rz_family	rz_clan	img_taxon_oid	img_taxon_name	img_ecosystem	latitude	longitude	ani90_cluster_type	ani90_cluster_has_novel_member	ani90_cluster_has_reference_member
NV_bdecc4cd040ed0ef	3300019236_Ga0179944_1238636		img	1055	1178.0	1.116587677725118	0.3601895734597156	True	False	Hammerhead_3		271.0	325.0	3.7e-06	49.0					-342.02	0.6013257575757576	25	-387.73	0.6486742424242424	24															AAAAACUUGAUUAUUAAUCAAAACUGAUUUAAGUUCAACCUCAUCUGCAUAUGAAAGUCCUUAAUUCAAUUGAAGACAUCACGAGUCCCGUAUGUCGUUCUCUGUUUUCAUUUGAAUCAAUCCAAUCAUAUAUUACAUAUUCUCGGAAUCCAUAUCAUUAUCUAUACCAUAAUUUGAUUCCAUAAUAUGCAGGUGUGUUUUAACCUUUUACAUAUAAAAGAUGAGUUAGUUACCCUUCUAACUAUAAUUAAAAAGAUGAAACUUAAAUCUUAACUGUCGAGUUCUGUUAGAACUCCUGAUGAGUCCUAAUAGGACGAAACAGUUUUGAUUAAAUUCAACAGCCCAAUUCAGGUAGUAUUCCCAAUUCUUUUCAUUGGUGGGUAAGCACUUAGUGCUAUCGCCCGCCAGGUGUCCAAAAGUAUAUACUGGCUACUCGCCAUAUGGAAAUAAUAUUCCUUUGGCCUGAAUUAAACCUUACAUGAUAAUAGAUCCCAAAAAUGAUCAGUAGCAUCACCUCUACAUUCACAUUUUCUAGUCAAUCUAUUACUGAUUUGCUCCUUAGCGUACAUAUAAUAAAUAAUUUCGAGUCCCGAAGAUAUAGUCGAACUUCUUAUUUUUAUUGCUCUCGCUAAAGCACAAACACAUUAUCAUGUUUAAGUUGAAUUUAAAAAUCAAGCAAUUUCUGAGCUUUUGCUCUGACUUGCUUUUGAACCUUAUUUGAUUUCACAAUGGCCAAUCAGCCAAUGAGCCCUUUAUCAUCAGGGUAUUCCGGUUUAGUGCAGAUAUUCAAAGGGUUGUUCAUACUGCAGCGAUGCAGCACAAGUGAUUGUGACAACCACAAAAUAUCAACUUCACAACCGCGCAAUAAUUAAAUAUAACGCGUUCAUGACCCCCGGACAAUUAACACUACUGCUCUUCAGCACACGUAUAUUCGUGUCAAUUACUUUAGUUUAUGUUUCUUGUUUCGCCACGUUGCAAUGGCACCUAUUGCAACGCUCGUGUGGACAAGUAAACCUCGGGUCAGGCAUUUCACUUUGUAUCUCAAUACAUUGGUG	(((..(((((((.((((((((((((((((((((((.....((((((..((((((.........((((((.((((((((....(((...((.....))..))))))))))).))))))........))))))....((((((...((((((......(((((.......)))))..))))))..)))))).((((........))))....(((.......)))((((((........))))))..........))))))))))))))))......((...((((((((((.((((.....)))).))))))))))...))))))))))))))....((((((((......((((((..........((((((((((((((((.(((((...)))))...)))))))).)))...))))).........)))))).((((...((((......))))..))))(((.((((((((..((((((((((.((((........)))).((((........))))....((........)).((((.......))))((((..((((((......(((((((.(((...((((..(((........))).))))...))))))))))....)))))))))).......))))))))))..(((((((((.........((((((..((.((((....)))).)).)))))).........)))))))))..((.((((......)))).)).(((((........))))).....)))))))).))).........))))))))....(((((....))))).....(((((((((.....)))))..........))))....(((..(((......)))..)))((((.........)))).............(((....)))(((((......))))).(((((...)))))...((((((((((((((..(((((((((((...)))))))))))...))).))))))).))))....)))))))..)))((((.(((((....)))))..))))	(((...(((((....)))))..)))(((.((((......))((((.(((((.....((.((((((((((.......))))))))))..))..)))))))))...........((((((((((...........((((....))))...))))))))))(((((...((((((.(((((.(((......))).))))).)))))).((.(((((((...((((((.........((((((((((....))))))))))))))))....))))))).))......)))))...((((........))))(.((.(((((....))))).)).).((((......))))...((((((.((.((((....)))).))..)))))).....(((((((((((....(((((((((((.((((((.((((((((...(((((((((((((..(((((((........)).))))).....)))))).)))).))).)))))))).))))))((((.....))))((........))((.(.((((((((((.......)))))))))).).)))))))))))))..((((((((((((((((..((((......))))...)))).....(((((......(....).....)))))(((....(((((...)))))..))).(((((.......))))).........)))))))))))))))))))))))....(((((((..((.((.(((((((((.....))))))))).)).))..)))))))..(((((((((((.(((((((((((....)))))))))))......(((((((............((((........))))(((((((.(((((((..(((((..........)))))...)))))))..)))))))..(((((((..(..(((((((((.((((.((((((..(........)..)))....))).)))).)))))))))...)..))))))).)))))))...)))))))))))....((((((...)))))))).)))						3300019206_Ga0179943_1199635																HHR		Hammerhead_3	HHR	3300019236	Active sludge microbial communities of municipal wastewater-treating anaerobic digesters from Illinois, USA - AD_STIC10_MetaT (Metagenome Metatranscriptome)	Engineered	41.8400	-87.6800	novel	True	False
NV_4a452b1634ad6a86	3300019236_Ga0179944_1245969		img	1185	1308.0	1.10379746835443	0.4362869198312236	True	False	Hammerhead_3		931.0	985.0	3.3e-05	45.4					-505.98	0.6838111298482293	28	-480.88	0.6416526138279932	32															AAAAAGUUCAUCGUAUACGAUUGUGAAACGGUUAUUAUAAAAGUGACCAUUUAACAUAUCAACGAAUUGAUAAGGUGCAAGAGAUGUACCCAAUGUUUCAAGAACAUCGGUACCUACUACAAUAGCACCCUGAUUUUGUAGAUCACGUACAACGAGAACUCGAACAGUUUCGUUGGCAGUGGCUGCAUUAUUGCGAAAUACGCAACCUGCUAACUGGAAUUUCAAGACGCGAAUUGAGUCACCAUCACGGUCACUUAUUCCAUCUCCUUGAGCAAUACCAUUAAGGUAUGUAACAACUCCAGUCACGGAUGUUGUCGAAUUAGUAUUCGUGUCAACAUAUUUAUGCUCUACAUUAAUUAAUUUACGGAUUUCAUUGAGUCCGACGGCAGUGCGCUUGGCUAAAGACCAAGCGUCACCGAAAUAUUUGCCGACGGAAUCCCCGCCUUGGCGGCGGGGUCGCCUUGCUCCUCGUCCACGGGUGGAGCGUCCUCUUUGAUUGUUAGCAACAGAUUUUAAGACCAUAAGGGUGUUAGCCUACAGGAAUGUGGCUGACCUAGUGUGGUCUGUCUGCGUUUCGACCUUGGACAGGUCUCAUCAGGUGUCUCGCCAAGACACGACGCAGUUCUCUCAGGGAACUGGUCUUGGCGAAACAGUUAUGAGUGAGUGUCAAUUUUAAAGACUUUAUUGUCUGUCCGGUUGAUAUUCUUUAUAAUAAUUCGAACCCUGGGGUGUUGCUUUGGUGAACUACACCCAAAGCCCCAAGUCCGUAGUAAAACAAACGGUUGGAGCCUCCAGAGAUUCUGGGGUUGGAUAAUGGAUACACAUCUUCAUGGAAAGAGUUUAGUGUUCCGCCUGCGUGAUAAAAGAUCACGUGCUAGAAUUACUUAGUUUUAAUUAAACUAAACUUUUUAAUUUUGGGAAGAACUUUCCAUGCUGUAGUAGGAUGUGUAUCCUACCUGAUGAGUUCGAAAGAACGAAACAGCCUAACACUUAAUUAUCUGUGUAGAUAAUGCGACUAGAAAAGUCGACGAAUGGCGUGUCUGAACCGGUAUUGCUAAUAGCAACCAGAAAAUAAGCGCCAGCACCGGCACUAGCAACUGUACCUGUCGUACCGCGGAAAGCGAUAUGACAAGGGUGAGAUGUCUCAAACCUAAAAGGUGCAUUCUGGUCGUUUGCAUUAAUAGC	(((......((((....))))(((.(((.(((((((.....))))))).))).)))((((((....)))))).(((((...(((.(((((..((((((...)))))).))))).).))......)))))..(((..(((((.((((...((((((((.((.....))))))))))...)))))))))..)))(((.....)))...(((...((((((...(((((..(.((((.((((.(((.....))).))))))))...)..)))))(((.((((.....)))))))......))))))..)))((((((.(((((....)))))...))))))...(((..((((((((((((((....(((((((....))))))).(((((((((((((((.......))))))).))).........)))))..((...(((((((.....)))))))...))..(((((.(........).)))))(((......)))(((((((..(((((....((((((((..((.(((((((.(((....))))))))))))..))))))))))))).((((((((((.....)))))(((((((((((.((((((((((......((((((((...)))))))))))))))))).)).((((((((.(((((((((((....((((......))))....)))))))))))))))))))...((.(((((((((((.(((((((((((.....)).))))))).((((..((((..........))))))))........)).))))))))))).))....((((((((((((((((((((((......((((((.((..(((((((.....)))))))))..))).)))(((((((.....))))))).(((((((....)))))))..))))))))).......))))))))))))).)))))))))((((....))))))))).).)))))).)))))))...)))))))..)))(((((((((..((((..(..((((((.......(.(((..((((...))))))).).......)))))).)..)))).........(((((((((((((.(((.....))).)))))).(((.((((....))))..)))...)))))))))))))))))))((.......))	((.......))(((.(((((....(((((....(((..((((....)))).)))((((.((((((.....)))))).))))(((((........))))))))))(((((........(((((((((...))))..)))))........)))))...(.(((((.....))))))(((((((....)))))))....((((..((.(((((((((....))))(((((((((.(((((((((((.........(((((((((..................((((((((..................((((.((.((((((.....))))))...)))))).)))))))))))))))))..))))))))))).........(((((((...))))).))((((((..((((((......))))))))))))(((.((((((.(((......))).)))))).)))(((((...((((......)))).....)))))((((......)))).......(((.......))).....(((((((((((((((((((.......))))))......))))))))))))))))))))))(((((.....)))))))))))).))))((((......))))(((((((....))).))))..........)))))......(((((((....))))...)))(..(((.......)))..)((((.((((((.(((((((((.....)))))))...(((.((((.........((((.((((((((.....)))))))))))))))).)))((((((((..((((.............((((((.(((....((((((...(((((....))))).))))))...(((((((((((((...(((((.....))))).))((((((.(.((((...(((.(((.....))).)))...))))).)))))))))))))))))((((((((((((((....))).))))))))..)))((((((((((.....)))).))))))...))).))))))......))))..))))).)))..(((((((((((.....)))))).))))).)))))))).))))(((((....))))).(((.(((((((.............))))))).)))((((....))))......)))						3300006360_Ga0079079_1009414	UniRef90_A0A5Q2F0B7	38.2	441.0	82.0	0.0	441.0	1.0	23.0	156.0	9.5e-09	65.0	UniRef90_A0A5Q2F0B7 Capsid protein n=1 Tax=Antarctic circular DNA molecule TaxID=2664238 RepID=A0A5Q2F0B7_9ZZZZ	Capsid protein n=1	Antarctic circular DNA molecule	2664238	HHR		Hammerhead_3	HHR	3300019236	Active sludge microbial communities of municipal wastewater-treating anaerobic digesters from Illinois, USA - AD_STIC10_MetaT (Metagenome Metatranscriptome)	Engineered	41.8400	-87.6800	novel	True	False
NV_d90325799d3b7d4e	3300019236_Ga0179944_1247928		img	506	629.0	1.243083003952569	0.4229249011857707	True	False		Hammerhead_3					372.0	317.0	0.00013	43.2	-187.54	0.6370808678500987	11	-205.62	0.6765285996055227	9															AAAACGAGAAAGUUGUCUGCAGGGACAACCUGUGUUGAUGUUAUCAUCACAAUCCAGGGUAGCAACUGGAAGGGGUUUCGUCAGAACUCUACUUUCGUAGAGGACCUAACCAAUCACAUUAGCAUAUUCGAUACGUCAAUAUCAAGAACACAUCAUAAAGAAUGAAGUUCGACGUGCUGCUUUUCUCUUACUUAGUUCGAGAUAUACGUGUGAUUAGAGAGAUACUCUCUUACUUGUAGAGUCAUUCUACUUGCUGGACCUUCCAGUCUCUACGCCCAUGACGGAGACUUUAAUAAAGUACUUGGGCAUUGCUACCCUCGCGUUUCGUCCUUACUUGGACUCAUCAGCACAGGUCAUACCUGUGGACGCGACUCAUAAUACCACCAAUCCGAAUCUAAAACGGAUCGACUUUCCUUUCUUGGUACUUCUCAAUCAACUUAACCGGAAAUAGGUCACCAGCUGGAGAGCACAAAACUCAAAGGUAUUAUGUUUAAUUUCUCGAAUCU	....(((((((((((((((((((....(((((((((((((..........(((.(((((((((((((((((((((((..(((....((((((....)))))))))..))))((((((((.((((.....(.((((((........((((...((((.....)))).)))))))))))))))..((((..((...))..)))).....))))))))((((((...))))))..(..((((((...))))))..).....)))))))))......(((((....((..(((((...))))).)))))))..))))))))).).)))..((((......)))).)))))))))))))....)))))))))..))))(((((((((....(((((.........))))).(((((...(((((.(((.................)))))))).))))).((....)).(((.......)))...)))))))))......)))))).....	.....(((((((.....((((((((((((...(((((((((((((((((..(((((.......))))))))))...))).)))).)))))...)))..((((((((.........)))))))).)))))))))......(((..((((.((((((((((.(((((.((((......))))......(.((((((((.(((((((((.(((((...)))))))......)))))))...((((((((((....((..(((((.....)))))..)).((((((...))))))(((((((.((((((.((((((..((((.((((......(((((((................)))))))))))..))))...)).))))))))))...))))))).((((((..((((((....)))))).))))))......)))))))))))))))))).).((((....))))))))).)))))))))).))))..)))...)))))))....						3300007232_Ga0075183_11156938																	HHR	Hammerhead_3	HHR	3300019236	Active sludge microbial communities of municipal wastewater-treating anaerobic digesters from Illinois, USA - AD_STIC10_MetaT (Metagenome Metatranscriptome)	Engineered	41.8400	-87.6800	novel	True	False
NV_db8dd22049e2ae2b	3300019236_Ga0179944_1248700		img	498	621.0	1.246987951807229	0.5763052208835341	True	True	Hammerhead_3	Hammerhead_3	22.0	88.0	0.1		201.0	145.0	2.7e-05	45.7	-254.7	0.6833667334669339	2	-269.82	0.7194388777555111	2															AAAACCGAGAAGUCCGGUACCCACCGAUCCUGGGCGUAACUGUCCAGCUGAUGAGCCUAGCGGAGGCGAAAUCGGUGAUUCCCGAGCCUGCUGAUCUAGAACUGAGAGAAAUUCUCCCAGAACUUGACUUUGCUGGCAAGGUGGUCUCCGUUUCGACCCUGCAGGGUCUCGUCAGCCGGGCAGCGCAGCCCGAUACGGAGAGGGCGCCGACUCCCGAGGUAUUCGUCGGGAUCCAAAGUCGAGGUCUCUUGUCCAUACUGUUCAGAUUCGGGGCCAAACCAGAGACUGUCUCGAGUAAGGGCGUCCCACAACCCCCGUCAGUGCAGAGCACAAUCCACAAACCGGUUCCCUCUGGAGGUUUCCUCCAAGACAACGCAGGCGUUAGGGUCAGUGCUUCCACCUCGGAAGGUGAUAGGGCCGAACCGAUGUCGUCAACAGAUCUGACCACUCCAACCUGUAAGCGGGAGGGCAUGAGACCAAGACUGAGGAUCACGACGG	(..(((..(.((((.(((.(((.((((((..((((....((((((.((((((((((((.((((.(((((((.(((.((((.((..(((.((.((((.((..(((.((((...)))).)))..)).)).)).)).)))..)).)))).)))))))).)))))).))).))))))))).))))))....))))))).)))...))).))))))).)...))).)((((((.(((((..((((..((((((.(((((...((((((((.((.((((......((((..((((..(((....((.((.(((...(((.(((...(((..((((((.((((.....((.((....((((((((...))))).)))....)).)).....))))..)))))).)))..)))..)))....))).))..))....)))...)))).))))....)))))).)))..)))))..))))).))))))..))))..))))).))))))	(.((((.(((((..((((..((((((.((.((....(((..((((((.(.(.(((((((((.(..(((....(((((..((((((((.((((.(((.((((.((((((.((.((..(.(((.(.(((.(((((((((...)))))).))).))))))).)..)).))))))).).))))..))))))).)))))..)))...)).)))....))).).))))))))))).))))))...)))..)).)).))))))..))))..))))).)))))((.(((..(((((((((.((((...(((.(((((((...((((.((((((((.(((.((..((.(((.((((((((.((...((..(((.((...(((.((..((((((((...))))))))..)).)))..)).)))..))...)).))).))))).))).))..))))).)))))))).))))...))))..)))))).)))).)).))))))).))).))						3300001808_JGI20218J20341_1027292																HHR	HHR	Hammerhead_3/Hammerhead_3	HHR/HHR	3300019236	Active sludge microbial communities of municipal wastewater-treating anaerobic digesters from Illinois, USA - AD_STIC10_MetaT (Metagenome Metatranscriptome)	Engineered	41.8400	-87.6800	novel	True	False
NV_05e839b25d4cb64d	3300019236_Ga0179944_1251702		img	500	623.0	1.246	0.528	True	False		twister-P1					92.0	27.0	1.5e-06	46.5	-243.15	0.720558882235529	13	-214.32	0.6726546906187625	14															AAAAAGUACGAGCAAACAAAUUGGAAACAGCACUCCUCAUUCUUUGGGAAAGGACUUGUGACCUUCAAGCGGGAGCUUGGUUGAGUUACUGUUGUGUGAUGUGGCGAGAACCCUGACCAGGGUCUCACUAGGUAGUGGGCGCGCGGACUUCGGUCUUCGUAUUCAGUUCCACUAUGGUCGUGUACAUAUGCGAAUCUUAUGGGUCCCAACCCAGUCACAUCACGUGCUGUUUCGUCGCCUCACGGGGGCACAGCGCAGCUCAGCGGCGCGCUGUGUUUCUAGCUCCUGGCCAGAGCUGUUCUUGGUGAGAUGCCAUCCAGGUAUUUCACACCGUACUGCGAGUGGUACGGCGUUUCAAGACCCAUCCUUUCAUAUCGCUGCGUCGCGUGAGCAGCAGCCUCGUAUGACAGAAUCACAACAACCUGUGGGUGGUGUGUGGCGACCAAGUCUAGUUCCCUUCGGGGAACCUGAAGAACUAAACUUCAUGCUUGAUGGACUUC	...((((.((((((.........(((((((((((((.((.....))))).(.(((..((((((.((((((....))))))..).))))).))).)((((((((((((((.((((....)))))))).....((((((((((((.((((....)))).))).....).))))))))((((((((....))))).)))...(((((....)))))))))))))))))))))))))((((((.((((((((((((((((.(((....))))))))))))))))(((((.......)))))..(((((((((((((((.....)))))))))).(((((((......))))))).....))))).(((((((.((((((.(((((...((....)).)))))...)))))).))...((((......))))))))).))).)))))).((((.((((((..((((((...)))))))))))).))))..))))))....)))).	((.(((((((..((((.(((((((((((((..((....))...))))))))))))).)).))((((.((.(((....))).))))))(((((.(((((....((((((((....)))..)))))..))))).)))))((((.((...(((((((((........)))))))))..)).)))).))))).)).))(..(((.(((((((((((.....))))))..((((((((((......)).)))))))).(.((....)).)..(((((((((((((((((((((((((((((.......((.(((((.((((........))))))))).)).....((..(((....)))..))..))))..)))))))((((((((....)))).))))..))))))))((....))........(((((....)))))((((.(....).))))(((((.....)).)))))))))))))..........))).)).)))..)						3300019206_Ga0179943_1205999																	Twister	twister-P1	Twister	3300019236	Active sludge microbial communities of municipal wastewater-treating anaerobic digesters from Illinois, USA - AD_STIC10_MetaT (Metagenome Metatranscriptome)	Engineered	41.8400	-87.6800	novel	True	False
NV_4755c621335ff72b	3300019236_Ga0179944_1253661		img	411	534.0	1.299270072992701	0.5401459854014599	True	False		Hammerhead_3					165.0	110.0	0.0004	41.3	-176.38	0.633495145631068	6	-199.06	0.7451456310679612	2															AAAACGGAAGAAACCCUGUGGAAGAUCCUCGACUCAAGUUCACACAGCACGACCAGAGUGUCACGUCUGAUGGUAACGCGGACUGAGGGGAAGAGCCCACUAGUCACUGUUCCAGUUUCGGCCCUCAAGGCCUCUUCAGUACGGCUGAGUCUCCGUAUACUGGAAAGAGUGAAAGUCAAGUGCGAUAACAUAGUUCGGGCCAGGAGGGCCACCGGCAACCACGAGUUGGGUGACCUGGAACUGAAAGUUGAAGGAGUCCACCUUAAGGUGAAGACGUCGAUCUCAACAAUCCCAGGGACUACCGCCUCUAGUCGCGAGGACACCACCACCCUCAGAAUAAAGUUUAUGCACGAGACUAACACUCUACCGUUAACAGGAGGCCCAGCCUGUCUGAUGAGCCGUGAGGCGGCG	(((..((((.(....((((((....((.((..((((.((((.(.....((.(.((((........)))).).))...).))))))))..)).))..)))).))....).))))..)))((.((((((.(((.((.((((.(((((((.((((((...((.(((..((((((..((((..(((((..(((...((((.((((.....)))).(((((........)))))....(((((....((..(((((..(((((((((....))))..))).))....)))))..)))))))(((((.......)))))..((((..........)))).))))...)))..)))))..))))..)))))).))).))...)))))).))))).)))))).))))).))))).).))	((.(.(((((.(((((.((((((.(((((((.((((.((..((((.((((((..((((..((((...(((.(..(((...((((((.((.(((((.((((((((((..(((.(..(((((((((((((((...((.(((..((((....))))))))).))))))....))))))))).))))...))).))))))).)).))))).))..)))))))..).)))...))))..))))..))))))..)).))..)))))).))))))))).)))).)).))).)))))).))(((.((((..((.((((.(((((.(((((..(((((((((((.(((.((((((.((...)))))))).))).)))).).)).))))..)))))...)))))..)))).)))))).)))						3300007228_Ga0075175_1468761																	HHR	Hammerhead_3	HHR	3300019236	Active sludge microbial communities of municipal wastewater-treating anaerobic digesters from Illinois, USA - AD_STIC10_MetaT (Metagenome Metatranscriptome)	Engineered	41.8400	-87.6800	novel	True	False
NV_f239f060749aaa18	3300019236_Ga0179944_1262121		img	558	681.0	1.220430107526882	0.3691756272401433	True	True	Hammerhead_3	Hammerhead_3	179.0	233.0	5.8e-06	48.2	453.0	383.0	0.00017	42.7	-191.04	0.6457960644007156	12	-186.18	0.6100178890876565	13															AAAAAGAGAGCUGCGAUUAAUAAUACACACUACAUACAUGUGUUCGUUGAUUUUUACUAGAAAAAGUCUAAAAAUGAAUGGUUCGAUGAAAGUAGUAUAAAAAGGGAAUAAAUAUUUAAACUCCCGCAACUUGCUAAACAAGUAUCUAGAGAGGUCGAACUCUUAUGAAAUGAACAUGUAUGAGUCGUAUAGUGUGUACUAUACCUGAUGAGUCAAAAAUGACGAAACUCAUAAAGAAUUAAGUCAUGUGGACGAGGCAAUGGAUUACAAUUCCGGGCACUCGAUUUAACUAUAGCUACAAAAAGUUAACUAGUAUUAACGACAUUGCGUAGUGUAAUUGUGUGUACUAAUAUUGAAUUAUUGACACUACACAUGCAGAUUGAUAGCUUUUCGUCCUGGAAAUUUUCGAAAUUUCAUGGACUCAUCAGAGGAGUUUCCAACUCCUGAAGCUGGGGUCGCGAAUCCCAAGGGUUGGAAACUUGGUCGCAGAAGUAAAUACCUAAUAUUACGACAUUAGGCGGUGAGUCCAUACGUAGGUAAUGGACAUCGAUAACUCCC	.....(.(((((((((((.(((.((((((((((((((((((((((((((((((((......)))))))....))))))).....((((....(((((......((((.(((....)))...))))......)))))......))))..(((((......))))).........))))))))).......))))))))).)))..((((((((((....(((((..((.((.....)).))..))))).((((((((((..((((.......)))).)).)))).))))(((((((((......)))))..))))...........(((((.(((((.....((((.(.((((......)))))))))))))))))))(((.((......)).)))(..(((((((...)))))))..)))))))))))..(((((((((((.(((.....((((((.....)))))))))))))))))))))))))))).........((((((........))))))((((..((((((((....)).))))))))))....))).)	(((((.....((.((((((.((....))))))))))...(((((((((....)))))))))........((((((...(((((((((((((((((.........)))).....))).))))))))))..(((((((((((...(((((((...)))))))..((((....(((((.(((...(((((((((((((.(((.....................)))))))))))).)))).((((((....))))))...))))))))...........(((.((..(((.......)))...)))))))))..(((((..(((((.....)))))..)))))....))))))))))).(((((((((((((.......(((((((((((........((((........)))).(..((((((...))))))..)((((((..........))))))...................(((...)))((((((..(((......)))))))))....))..))))))))))))))))))))))...))))))))))).....						3300006376_Ga0079101_1166054																HHR	HHR	Hammerhead_3/Hammerhead_3	HHR/HHR	3300019236	Active sludge microbial communities of municipal wastewater-treating anaerobic digesters from Illinois, USA - AD_STIC10_MetaT (Metagenome Metatranscriptome)	Engineered	41.8400	-87.6800	novel	True	False
NV_d8c2f2e2e3514a0f	3300019236_Ga0179944_1264439		img	557	680.0	1.220825852782765	0.3842010771992818	True	True	Hammerhead_3	Hammerhead_3	194.0	248.0	1.2e-05	47.1	446.0	380.0	0.00015	42.9	-212.06	0.6899641577060932	12	-186.02	0.6254480286738351	11															AAAAAAGAGACUGCUAAUUGAGGCACACAUCCCACACUUGGGACACGAAGUGUUAUAGAAAGAUUCCGAGGUGAUGUAGAAGUUGUACUUUACUAAAAGUAUUUCCGAUGCUUCAGUCACGGAAGGAUCAUAGUUGAAAUCUUGCUAAUUUUAACGUGAUUCAAGUCUCACAUUUUUAAAAAUGUGUGUCCAGUGUGAGUCGUAGGAUGUGUGUCCUACCUGAUGAGUCAAAAAUGACGAAACUCUAAAGUUUGUAUUUCGGACGAGGAAUGUAAUUAUAUUACUUCGUCUUGAUAUGUCAGUAGAAUUUACGACAACGUAGCGAUCAUUAUAUUUUGUGAACUACCUAUGGUUCAAAAUACUACGCAUGUUUGAAUGCUGACUAUUUCGUCCUGGUGUAAAAUACACAUGGACUCAUCAGUGCUGUAACUAACAGCAGAUAGUCGUGGGGAGCUACCCCAGACGCAGUUAGUUACAGAGUUAGCAGAGUAGAAUUCUUGAAAUUACGAAACAAGACGGUGAGUCAAUAGUAAAUCAAAUUGUCAUCGAUAGUCCCC	......(.(((((((((((.((((((((((((((((((.(((((((...))))).........(((((.(((((.(((...(..(((((((....)))))))..)...))).))).)).)))))(((((((.((((((((.......)))))))))))))))....(.(((((((....))))))).).)))))))).......))))))))).)))..(((((((((((....)))).(((((....)))))(((((..(((((((((((((....))))).)))))))).)))))((((((...(((((.((((.(((((.........(((((..(((((((....)))))))))))))))))..)))))))))))))))......((((..(((((...)))))..)))))))))))..(((((((((((.((.....(((.(((((.....)))))))))).))))))))))))))))))..........(((((...........)))))((((((..((((..........))))))))))..)))))..	((((.....(((.(((((..............(((.....)))))))))))...))))(((((.......(((((((..(((((((((((.((((((((((.....))))).))).....)).)))))))))))..(((((((((((..(((((...)))))..))))((((((.(..((((......))))..).)))))).........(((((...((........))...)))))..(((((((.....))).))))......((.((((((((...))))).))).))(((.((((((((((((....))))).)).))))).))))))))))(.(((.(((((((((.......((((((((((((...........(((((((........))))))).....(((.((((((((.....((((..(((((((.......)).))))).((((((....))))))..........))))....)))))))).))).........))))))..)))))))))))))))))))..))))))).....)))))						3300019206_Ga0179943_1203679																HHR	HHR	Hammerhead_3/Hammerhead_3	HHR/HHR	3300019236	Active sludge microbial communities of municipal wastewater-treating anaerobic digesters from Illinois, USA - AD_STIC10_MetaT (Metagenome Metatranscriptome)	Engineered	41.8400	-87.6800	novel	True	False
NV_39ef2f88a6cf885c	3300019237_Ga0180028_1315564		img	397	520.0	1.309823677581864	0.5062972292191436	True	False		twister-P1					359.0	276.0	8.6e-08	50.8	-176.32	0.6256281407035176	9	-195.86	0.7010050251256281	8															AAAAAGCUGAGCACGUAAACACACUCGCCACCCAAGCCCUGCUCGGGCCUAGAAUGAGAGCAAGCAACCAGGCGACAGAGCCGCUUUCGAACGGUGGAUAGAAACAGAAAGCGAGCGAUACUGACCAUGCACCAAACACGUAAUUGAGUUGGAAACUGUGUCUGGUCAACAUAGUUUCAGUAGGGCUACCACCAUUUCCACACACAUAUUUAAGUCCUACAUGGUGCGGUUGCCAGGAUGAAGGCGUGGUUAACCUUCUCCACUGGUGUGCUGUUUACGUCCUCUGCUUUCAUCCGGACUUGGAACCGGCUGAUUGGUACGAGAUGGCGAAACUCGACCAAUGCAGGUAGCAUUACGUAAAGCUACUCACCGUAAGGUGAACGGUUGCAAGUCCGUG	(.(((((.(((.(((((((((((((((((......((..(((((.............))))).)).....)))))....(((((((((..................))))))).))......((((..(((((((((.((....)).))).((((((((((.......)))))))))).((((((((.........................)))))))).))))))))))((((((..(((((.........)))))..).)))))))).))))))))).))).)))))..)(((((((((.(((((.(((((((((.((((.(.....).)))))))))).)))(((((..........)))))(((((....))))).))))).)))))))).)	..((((((((.(((((.(((((....)))))(((((..........)))))(((.((((((((((.........)))).))))))))).))))).))))))))...((((((.(((.((((((((((((.(((((((((((.(((((.(((((((........)))..(((((((((((.........))))).)))))).....))))))))).((((((..((((((..(((((((((.((.............)))))))))))))))))))))))..((.(((((((..................)))))))))))).))).))))))))).((((((((.((((((((.....)))))))))))).))))..)))))))).))).)))))).						3300009542_Ga0116234_1197596																	Twister	twister-P1	Twister	3300019237	Anaerobic biogas reactor microbial communites from Seattle, Washington, USA - Biogas_R1-A RNA time zero (Metagenome Metatranscriptome)	Engineered	47.6525	-122.3049	novel	True	False
NV_59660eefa93e5a95	3300019237_Ga0180028_1367420		img	365	488.0	1.336986301369863	0.410958904109589	True	False	Pistol		81.0	144.0	2.7e-05	47.3					-115.84	0.6584699453551912	8	-80.62	0.4781420765027322	11															AAAAAAUCUGAGAUAGAUGAUUGCGACGGUGAUCUUGGCAGUGUUGAUUGGGAUUGUAUUAGCGGCUAUGAGAUAGACUAACUCGACCCAGCGAGUAUAAACAGGUUUUAAGCCGGGUGCGUGCCCCGAACGGGGCGGCUUAUUAUCAAAGGAGAACUAAAAUGCUUAAGGGAAAAUUGAACAGAGAUCAAGCGAUUGCUGCAGCAGGUAUUGAAACAGUAAACGCAGUUGAAAAAGAAAAUUGCGAUUUUACUAAUAGAGUUGAUGCAGAUCUGGAUCUGCAAGGUGUUGUAGAGUUUUCGGCAUCGGUUAAGUUUGUUGAUGCAAGUGGAAUCCAGAGAAAUUUAACAGUUUACUAUUAUCCU	((..((((((....((((.((((...)))).))))...))).)))..))(((((.(((.((((((((.((((((......(((((......)))))........)))))))))))(((((.((((((....)))))).(((.......)))(((((((..(((((((..............(((.((((....)))).)))((((...((((.....(((((((((((((.........)))))))..))))))))))..)))).(((((((....))))))))))))))....))))))).))))).(((((((((.(((((.........)))..)).)))))))))...))).))).)))))	((((((((((....))))))....)).))(((........(((((.............)))))...................(((((((....)))))))..........(((((((..((((...............)))))))))))..........((((((((..(((....)))..))))..............)))).((((..((......))...))))..(((((....))))).((.(((((((...................))))))))).((((((((((...))))..)))))).................(((...(((....))))))...((((.....))))..)))						3300009588_Ga0116232_1244008	UniRef90_A0A353MHE4	50.7	201.0	32.0	0.0	162.0	362.0	1.0	65.0	3.751e-08	60.0	UniRef90_A0A353MHE4 Uncharacterized protein n=2 Tax=Geobacteraceae TaxID=213422 RepID=A0A353MHE4_9DELT	Uncharacterized protein n=2	Geobacteraceae	213422	Other		Pistol	Other	3300019237	Anaerobic biogas reactor microbial communites from Seattle, Washington, USA - Biogas_R1-A RNA time zero (Metagenome Metatranscriptome)	Engineered	47.6525	-122.3049	novel	True	False
NV_51cdb2d83adc4d48	3300019237_Ga0180028_1374031		img	142	265.0	1.866197183098592	0.3661971830985915	True	False		twister-P1					142.0	51.0	1.8e-05	42.9	-27.72	0.5384615384615384	3	-44.47	0.6923076923076923	5															AAAACAUACCUAGCGGGAGAUUGCUUUUACACAAUCAUAGACAUCAAGCUGGUCCACUCUGCAUUCAUCCUGACUUGUGACAGGUAUGUUAGUCACAAUAACAUCAAAGACAUUAUCACAACUAACAUAGUUGCAUUAUAAU	..((((((((((((((((((.(((...............(((.........)))......))).)).))))).))......))))))))).(((..............)))(((((..((((((...))))))....)))))	((....))(.((((((((((((((((((((((((...)))))))))))))))))))))((((.(....).))))....((((..(((((....((.....))....((((((......))))))..)))))..))))))).)						3300019237_Ga0180028_1374031																	Twister	twister-P1	Twister	3300019237	Anaerobic biogas reactor microbial communites from Seattle, Washington, USA - Biogas_R1-A RNA time zero (Metagenome Metatranscriptome)	Engineered	47.6525	-122.3049	novel	True	False
NV_52d0a4a2eb219d9b	3300019238_Ga0180112_1102027		img	627	750.0	1.196172248803828	0.5374800637958532	True	True	Hammerhead_3	Hammerhead_3	38.0	108.0	0.1		402.0	342.0	0.00061	40.6	-327.26	0.7213375796178344	4	-327.61	0.7181528662420382	2															AAAACUUAAAAUUCUCAGGAUUCAAGGAAGUCUCCUUCCGAGUUUGGGGUGCCUUUCUCCCCACUGACGAACCCUGGUGGCUCGGGGUGAAACUCGGUCGCUUCCCCAAUCUCUGGGAAGCUCUCCAGCACCAGAUCGUAGAACUCGACCUCCUUGAGUUUGAGCGAUCCUCGGAGACUCUCAAGGUUCCGCCACACCUCCGCGAAGUUGAGGUUUCCCUCUUUCUUCUGCGAGAGAAUGUGAGCGAGAAACCCUUGCAGACGUUCCCGAAGACACUUAACCUUCAGGUGGAAGAGAAACUGCGACUGCUGCACGGAUCGCUCCACUGGGAAAAGGGUUUGACUCCGUUUCGUCCUCUGCCAGAAGGACUCAUCAGAGGGAUUAGGGCUUCCCUUACGGAGAGAGACUCCAAGUUUCCUUUGAACUUAAGUUUCAUCAAACACCCGCUUGGGGAGGAGGAUUGGUCGGAGUUGGAAUGGGUUUCUCCGGAGACACCCCGCGGUGGGACAACCGCCAACGCUUUCGAACCUGAAGGUUCUAAGGCUGAGGCUUCCUCCGUAGCGAGUGUCCUUCGGAAACACAGAACCAACCGGCCGAUUCCACCCUCUCCUUUCUGCGAGAUGAUUG	(((((((((..(((..((((..(..(((.(((((.(((((.....((((.(((((..((((..((((.((..(((..((((..((((((((((..(((((...(((...((((.((((.((..(((.(((.(((.((((((..(((..((.(((.(((.(((((.(.((.((((.(((((((((((((((((((((.((((((((((..((((....))))...)))).))).)))..)))).))).)))..))))).))).))).)))).))).))))).))).))).))..)))...))))))))).)))..)))..))))).).))))...)))..)))))..))))))))))..))))..)))..)).)))).))))..))))).))))...))))).))))))))..)..))))..))).))))))))..)(((.((.((((..(((((((.(((((((((((..((((..((.(((..(((((((((((..((((((((.....)))))...(((((.(((((....))))).))))).((((...))))....))).)))).)))))))))).))...)))))))))))))))...))))))).....))).).)).)))	(((.((((.(((.....(((((((((((..((((..((((((....((.((((((..((((((((((...(..(((((((((((((((.(((((....)))))..))).))))).)))).)))..).)).)))))))).)))))).)).....)))))))))))).))))).))))....))))))).)))(..((((((((((((..((((..(..(((((((((.((((...(((..(((....(((((((((((((((((..((((.(.((..(((((...(((...((((..((.(.(.(((((..((((.(((.((((((.((...(((..((.(((..((..(.((((((((((((.((.(((.(((((..(((.(((.(((((.(((.(((.((((...((((....))))..))))))))))))))))))))))))))))))).)))))))).)))).)..))..))).))..)))..)).))).))).)))))))..))))).).).))..))))....)))...)))))..)))..))))..)))))))))))).)))))....)))..))).....)))).)))))).)))..)..))))..))).))))))))))						3300019229_Ga0180116_1124693																HHR	HHR	Hammerhead_3/Hammerhead_3	HHR/HHR	3300019238	Groundwater sediment microbial communities from an aquifer adjacent to Colorado River, USA - East River metaT ERMLT466_16_1Ra (Metagenome Metatranscriptome)	Terrestrial;Soil	38.9230	-106.9516	novel	True	False
NV_e63d219d1ab6fa20	3300019238_Ga0180112_1104511		img	4832	4955.0	1.025455298013245	0.4865480132450331	True	True	Hairpin-meta1	Hammerhead_3	4446.0	4517.0	0.00018	48.8	4758.0	4692.0	0.1		-2011.2	0.6763914752741569	60	-1986.79	0.6747361887026692	36															AAAAAGAGAAUGAAACUGAGUUGGUACGUCAUCGACUACUUCAAUUUCCAUGGCGGGACCAUAUGCGGAAUCAGCCUGGUGGGGUACAAACAUCUUGCUCAACAGCCUCUUGUUCUCGGCAUUCAAGUGGCCUUCUCUCACAUAGAAUGGACGACACGUUAUGGUCCCGAUGUCUUCCAGCAUUUUCCAAAGCUUGUCUUCUGCUACGAGUAAUUUGUCUCCUUGAUCCGGUAGGGGGUAGCGUUGCUUCAGGAUAUAGAUCGGAAUCAAGAACGACUGUUGAAGGCAUGUCUCAAAGAGAAACUCAAGCCAAUCGUUGACUGCCGGGUUAUAUAAUGCAAAAUCCAGUGAUGGAAGAGCGAAUAGGAGUUCGCAUCGGUCGGUCUGUCCCCAUAUAUGGGAAGGAAAACGGUAGUUGAAUCCAGGAAGAAAACCACGUCUUGGAAGUUUGAGCCUUGCAUACGCAGCAUCCAGGAAUGUGUAAAGGAGGUCCAUCUCCACGGGAUUGAAACCGAGCUUGAUGUUGAUUUCACGGAUCCUCCAAAGAAGGGCUCCAGUUUGACCAGCGAUCUUUCGAAGUCUGUUGUACGGUUUCAUCGAAUCUGGAAGUACUGUUCUGAGGCCGGUUAAUCCGUCGAUAUAUGGUGAUAUGGGAAGGUCGAGGAGAAGGUCAAAGACCAGGAUGACUUGAUCGCGCGUUAGGCCCCUCUUGAGGAACGGUAUAGGACCAGUGUCGUAGGGAUGCAAUAUCUUCCACUUUCGUGCAUUUAUAUCUCCAUACUUCCGGAUAUGAGGAAUGAGAGUGUGGUUCGGAUCGUCGGCUGUGCUUCCUAAUGCAUCAUCUCCAACACAGACACACUUCUUUUCUCCGCAAACUUUGCAAGUUUCCCAGCCAUGUAAUGCUGUGGAGAAGCCUAUGUUCCCAGGUACACCGAGUGGCCCAGAGUUUUGGUGAUAAAAUCUCUCGUCUUCGUCUGCCGUGAUAUCAUCAAUGUAUCUUGCAAGUCGAUGGAUGCUGAAGGCUGACUGGGUGUUUAUCUUAUCGUUAUAAGCAUGGAGAAGCUCGUGGGCGUAUACGAAGACUGGACCAUUUCGGUAGGAAAGGCAUUCCACAACCGUUUCAUCAAUCCUUAAAAGUUCGGCGACAUGGUAUAAGAAGAACUUGAGUUCGGAGAGUGUUGACGUGAAGGCAGAAUAGUCCCAUGUCGUUAGGAAUUCAUCCAAUGGAGAAAAGAGAGACGUAGAAGGAUCCACUCUCCGACUUGUUGUUGUCCCAGGCGAGGCAUCCAUUAAUGCAACCGCAAAAGGUUUCAUGUAACGUGACGCCCAAUAAUCGGAUCCUCCCAUACAGUAAUAAAAUCUCGGCUUGAGGUCAUUGAAUUUCCAUGCUUGUCGCAUUUCGCUAUCGCCUUUGAUCUGUUGGCCGGUUUUGAAGUAAUGGACUUCAAGGUCUACCGUUCUCACUUCGGCCAGGUUCUUGUCUGGAUAUAAUUGACAGUAGUUUCGAGCUGUGUCUUUGGAUGUGUUCUUGGACCUCUGCACCUUUGGGUAUAACAAGGGAAACUGCUUGACCUUCAGGAGGAACCGUCCCGCAAAUCUUCGUAUCAUAGGUGCCCAGUGAGGUUCGCCUCUUGAAGGAUUCAUCCAUAUGUAUCUGUGGUCCGAGAGAGCCGAGUGUGACCAGUUUAUUUGAGACGCCGAGAACUCUUUGAUAAAUGUUUCCCGCAUGACGAUUGAGGCUUGUUCUUUCUCAUCCAUGGAUCCGGUGGUUGUCUUUGCUAUCAUCCAAAGAAGACUGCGGCUAAAGACGCACUCCUCGAGCGUGUUGAGCCACUGAAACAGCUCCCCAUUUUCUAAUUGUUGGACCAUACGAACGGCUCUUUGUGAAGACGAUGAUAGAAUCAGUUCGUUGCGGAGAUUUCGGAAGUCAUCUGGUACAAGACACCCCUUCCGAACGUUUUCUCAGGAUCAAUACCAGGUCACCUUAUAACCAGGAAUUCCAACUCACAGUCUGGCAAAAGGAAACGAUCGCCUUCCUCACGGGAAUGGGUGCUUCGGCGGUGAAUGUAAUGCAGUAGGCUAGACAUGGAUUCUUAUGUUUGUAUCGCGAGUGUAGUAAGGCGGGAAAAGACGUCAUAGAACCUCUGUUGCACUGCUACCCCUAAAAGGUUUCGAGAUAUGGGCCUCGGCCCAGAGCUCUCACAGUGGAGGAUUACAACUAUGAUUCUUUAUCCCACACGUCGUCAAGGCAGCUGGAGAACAACAUCCGUACGGCAGCGUUUGGUUUUGCGAAACCUCCGCUAUCUUCCUUAAGGGAAAGCCGAACAAUACGGAGUCCACUACCAAAACGAUUCGUUUCCUCUACACACUCAACAAACAACCGACCAUGUCGCUCUAUCUUGCUGCACACAACACUGCCGUGCCCCUCAAGCCCUUCGAGGAUCGCGGUGUACCGUUCCUGAUGCCGAGUGCGAUGGAUGAUCUGUUUAUUGUGAUGGAGACCACAGGUAUGAUUCUUAAAUCGUUUUGGGAGAUUGUCUAAGAUCACUAGAUGCAAUUCCUCUUCCUCGCGUUAUCCUGAGGAACCACAUCGUCGAUAUCGCAAAGGCCCAGUUGUCCAAUACUGGGGAGGUUGCUGGCAAUGGUUAUUUCAAUGUUUUCAAGGAGAUGCGAGACGCAAUCUUCAGGGUUGGCACUCCGACUGCCACAUUCAAGUUCCAAGGAUUGAACCAAGUCCAACGCCAGCAGUUGGCAACGCUUAAUCUUAGUCCUGUACUCAAUCAAAACGACACAUUCACCGGUUCUCCAGAGUUCACAGCACUUGGAGAAAUCUUCAAGAUGUCUCCACUCGACGCCAGAAACGUUCAAGGAACGGUUACCGCUGAUGCAUAUUAUGCAUUCUCCCUCGCCUGGAAAGGAGUGGCCCUAGUCACAGCCAUUCUCGACAAAACUCAAGACUCGCUGUUCAAUGCCAGAACAAAUAAAUGGCACCAAAUCGGUGAUAAAGGAAAGGCCAAAGUGCCCAUUGCCUCUGUCGGUCAAAGUAGAGCCACGGACGAAGAUUCGCUUGCUAGCAAGGAGCUUCCGAUGCUCAACAACGGAGACAUGUUUACGUACGAUCUCGAUAUGUUGAUCGUCACAGGUUACGAUAACACCCAACGGUUACGAACACUGUUCCACUCUGGGCAAGAAAACUUCAUGGAGGGAGAAGGGAUCACGCUCCCUUAUUUCGAUGGAAUGGUGCGACCUGACAAAAGCACUGUUGUAUCCUUCUUCGAGACACAUCUCUUUCGAGGACUCGGAAAGGACUAUGAUACCGCCAGCCGUCUCUUUAUGAGAUUUAGGAACGGAAUGAGGGCAAUGGCCAAUCACCCUUGUGGUCAAAUCCUCGCGCAUGUCUACAAGUGUCUCGACAUUGCGAUGAAGACUGGAUCCCGGGUCGCUCUCCUUACAGCAGGACCCACUUACUUGGGAUGCGUUAUCAAUAACACGACACUUCGACUCAGACUUGGAGCACAAGAUAUCAAGUCUCAAGAUGGCACGGGAGUUAUAGCGGAACGGGCGAAACUCCAGGUACAUGACAGGGCGCUUGCAGCCAUACUUACGAAGAUUCGUGUACCUGAAGAUAUGCAAGGUCUUACUGUGUACGACAUUUCGCUCGCACAAAUCUCAACAUCCAGGGGAUUGGCGACUGUUCUUGCAACGUUGGAUGAGGGUGUCUUCGAACCGGCAGACUAUACUGCUAUUUUCUCAAAUCUCAAGGACCUACGCUUCGAUGAGUCUUUUCCAGCCUUCAGCCGUGACCUCAUCAACGUCUUCCUCAACUAUGUCCUUACGGGUAACGAACAGCUCCUUGCCCAGUACCCCGCUUUUAUCGAUGGCGGUUACAGCAAGAACACCGGAAGGGUCGCGGUCGGUCUGACCAUCUUUGGGCCUCGUGCACCCACUCUCAACUACGGUCCUCCUACUGGCGGACAACAAUUUACCAUACCUUUCGAUCUUACGGCGCACGACACAAACCUCGACAUGGGAGCUGAUGGAAAACGCAACCUCCAAUACCUCCCCUUUAAGGAUGUCUCGAUUGCGAUGGCGUGCAUCCACUGGUCGCGUCUUUUCGCUGAUGGCGUUAUUCGAAUCCCAGCAGGACGUCAAGGAAAGAAGGAGUUCUCAGACACGACCCAAAUGGCCGUUAAGAUUCUCGGUCCGGAUACCGUGGUCACCUACGACCUCAUCAAGAGAAUCUCGAACUCGCACAGGACUGGCCUUAAAGCCGGUAACAAACGGGCCGCUCCUACUGUCGCCAGUCUGAGAGGGAAUAUCAAGAAGCAGAAGAUUGAGGCCGGUGUCGAUGCAGAUGAUAUGUAGUCCGGCUUUCUCCCAAAUGGUUCUUGUUGUCGGAUUUUGUACGUUAGUUGAUGUCGAACUCUAUACUCGUUCUCUUCUUUAGGUCGUCCGGGCCAUGUCCCGGGGAAGCCUGUCAGGGAAACACAUACUAUACGUAUGGCACAUUAACUGACACGUAUCCAAGGUAUGUCACCAAGCUUUGCUGAGGCAGAUAGGGGGGUCGAUAGAAUGACGUGGGAAAUCUUCUUUGCGUCCAAGCGCUCUCAAAGGAUCGGAUUUAAGCGGUGGUCCUUAGCCACGCGCCUCCCUCGGGAGGUUCCGUUCGGAGAGUCGAGCGAACAAGAAGUUCUAAGACAUUCCGUAUUUCGACCUGCUCUGGUCUCAUCAGCUUGGUAGCGUCAACCAAGGAUACGGUGUGUCAGUCAAAUGUACGUAUAUUAGAUUUCCUGGUACAGACUUCCCCAACUGGGCAUGAUAGCGGACGGCAU	(((((((((((((....(((((....((.((((((((((..(((..((((((((((((((((.((.(((...((((....(((.((((..(((((.((((.((((((((..(((.((.((.(((...(((..(((((((...((((.(((.(((((.((..(((.((((.(((...((.((.(((...((.(((.(((((.(((...((((......((((.(((((...(.(((..((((.((.(((...((.(((.((((((((((...((((.(((((...(((.(((((....(((((.(((...(...((.((((((((.(((....(((((((...(((.(((((..(((((((((...(((((.(((((((((.(((.((((((((....(((((.(((...(.((((((((.(((((((.(.......).)))))))..((((((.((((.((((...((.((((((..((.((...((((......)))).(((........)))....((.(((((((...(((.(((((...(((..(((.((((((((((((..(((....)))..(((.(((((((.(((((((((((.((.(((((.((((((((((((((((((((..(((((...(((((((.(((.(((((.((.(((((...((((.((((..(((......))).....(((((((....((((((((((((.((.(((....))).))(((((((....((((((((((((((...(((((((((..........)))))))))..))))))))(((((((((.((.(((..(((((.(((....((....((((((....(((......))).(((((((((....(((((.((......))..)))))...)))))))))((((........))))(((((.(((((((.(((((((((....))))).))))((((((((.((((...(((((.......)))))..)).)).))).))))).....)))).))).)))))....(((((....)))))..)))))).))....))).)))))))).)))))))))))...)).))))...)))))))...)))))))).)))).......((((((..(............)..))))))((((.(((((((((..((((((..(((......))).))))))........(((.(((...))))))....((..(......)..)))))))))))))))((((((((....((.((((.((((((((.(((....)))...(((.(((((...))))).)))...)))).))))))))))..))))))))........))))))))))).)))).))))).))))).)).))).))))))).....)))))..)))))))))))))..)).)))))))))).))((((...(((((.((((.((((..((((......))))...((((((((((((((.(((...((((...(((((.(((((((((..((.(((((((((.......))))))....)))..))..)))))))((((((((.((.........(((.((...((((.(.((((.((...((.(((((((((.(((.((((..((...((((((.((..((((((((((((((....((((..(((((((...((((((.(((((((..((((.....))))....)))))))...)))))).........((((.(..(((((.(((..(((((..((((...(((((.((((.((.....(((((((((.(((.(((((((((((.((..(((((((((((.........((((((((...((....(((.((((((((.(((((((......((((.....(((((.((....((((..((((((((...(((((...((((((((((.(((...(((((((.((((.((((.((((((((.((((...((((..((.((.((.((((..(((((.(((((((..(((((..(((...(((.((..((((((((..(((..(((((((((.(((((((((..((...(((((((.....((((((.((((((.(((((((((.((((((((((((((((((....(..(((.......)))..)(((...(((((....)))))...)))...))))))))).))....)))))))))))).))))((..(((((...((.((.((((......(.((((((((((((((...(((((....)))))..))))...(((((...))))).)))).....))))))))))))).))...)))))..))..))).))))))))).)))))))...)))))))))....)).))))))))).))).)))))))).))))).....)))...)))))..)))))....)))))))..)))))).)).))))))...))))....)))))).)).))))...))))))))))).))).)).))))))))..)))))......))))))))...))))...)).))))).....)))).......)))))))....)))))))))))..)).)))))))).)))))).)))).)..)).))))....))))))).))).))))).)))))).)))).))))).)))))))))....))).)))))......).))))((((((((...(((((((((.......)))))....))))....)))))))))).)))))...))))..)))))))...)))))))..).).))))))))..))))))).))))))))).)))).)))).).)))).)).))).....)).)))))).))...(((((((...)))))))........(((....))).(((((....))))).)))))))..))))...))).))))).)))).)))))((((...........))))(((.....)))((((.(((...(((......))).....))).)))))))).)))))))))...))))((((.(((.((((....))))))))))).((((.((((((...((((..(((......))).))))....)))))).))))(((((((.((.((((........))))))))).))))(((.((((..(.(((....))))..))))))).((((((......))))))..))))))))))).)))))))..))).....((..(((.(.(((.(((((((((........)))))))))...))).).)))..))...(((....(((((((.....)))))...))..))).(((((((..((.....))..)))))))))))...((.(((((.(((((.((....))...)))))))))).)))))))))).)))((((((((........)))..))))).)))....))))).))).))))))).))(((....))))).))..))))))))....).))))))).))))))...(((((((((((...((.......))..)))))(((((((((((...(((.......)))..............)))))))))))(((((.......))))).)))))).(((....))).((((.(((.((((........)))).))))))).(((((((((.((((((.((((((((........)))(((((......)))))...............(((((((..((...))..).))))))(((.((.....)).).)).))))))))))).....................((((((.((.....)).)))))).(((..(((((.........))))).))).)))))))))......(((((((((..(((((((......)))))))))))).))))....)))))))).))))))))).))).)))))...))).)))........((......))(((..(((.(((..(((.((...(((((.((.((((..........)))).)).)))))..)).))).))).)))..)))))).))).)).))).....)))).))))))))))))).)))))))......))).)))....))))).))..)...))))))))))))).).))..))))).))))..))))).)))))...)))))..))).))))))..))))))))))))).......))))))).))))).))).))))))).))..)))..))))))).....)))))))))).)))).)))))))..))).))))).)).))).)))))...))).)).)))))))...)))).)))))))...))))).)))).))))))))).)))..)))...).))))))))).))))))).....)))))))))).)))(.((((((((...(((((((.(((((((.(((((.((((((....((.(((((((.....(((((.((((((((((((((..(((((((.((((((((..(.((((((...((((((((((((..(((((.(.(((((..((((.(((((.((.....((((((...(((.((((.....(((.((((.....)))))))((((((....))))))))))))).)))))).))))))).))))..))))).).)))))......))))))).))))))))))).))))))))).))))..)))..))))))...))))))))..)))))))))))).))..)))))).).)))).)))))))....)))))))....)))))))).)	..(.((((((...((((((((....((((((((((((.(..(((((((...((((((((((((((((((((((...((((((..(((....(.(((((((((..((((..((((...((((((.....((((((.(...((((((((((((((..((.(((((.((.((((.(((((....))))).(((((((....).))).))).....)))).))....)))))))..)))))...))))))..)))....).)))))).))))))......)))).))))....))))))))).)..)))..))))))))))))))))).)))...))))))))....).))))))..)))))))))))))))).)))))..)))))).)...((((((((((.(((.((.(((((((.((((.((((.(...(((..((((.......((.((((.((((((..((((((..((((...(((((((.(((((...((((((.......((.((((((.(((((.((((((((.((((((((...(..(.((((((..((((.(((((((((((((..(((((((((((((((((((...))))))...((((......)))).((((......)))).((.(((((.((((((((..(((((((((((((((....)))))...((((.(((((...)))))))))....(((.....)))...))))))))))))))((((.....))))(((..(((.(((.((((....(((((.(..((((((......))))))..).))))).....))))..))).)))))))))))))))))(((.((((((((.((((((((.(.(((....(((((((.(((((((((((((((.(..(((((.....(((.(((((((..(((((.((...(((((((.(((..(((((.(((..(((((((....(((((..((.(((((......)))))))..))))).........(((......)))))))))).))).))))).))).)))))))..((((.((((..((((((((((((....((((((.....(((.((((((...(((((((((.((.((...((.((((.(((.(((......(((.(((..(..((((((((.(((...((((((((......(((.(((...))).))))))))))).(((((((((((.((.....(((..(((....)))..))).....)).)))))))))))....(((.(((((.(....((.((.(((((.....(((...(((((....((.(((...((((..(((....(((((((.(((((.(((.(.(((.(((((..(((((...(((((.((((.....(((..(((.....(((((.((((....((.((((..(((((.(.(.((.(((((((((.(((((...((..((..(((.(((.((..((..(((((.(..(((((...((((...((((.((((((((...((..(((...((((..(((...((((.((((..((..(((((.((.((.(((.((..(((((((......(((((.((.((...(((((((((((((((.((((((..(......(((...((((((((.((((....((((((((((((((.((((.((((.(((((..((((((..(((...((((.((((((((((((....(((((.((..((((((((..(((..(((.((((.(...(((....((((((((((.((((............)))).).)))).((((((((((.(((......((((.....))))........((((.((((.(((((.(((..(((.(((((((.((((.....(((.((((.((.(((((.(((((((...(((((((((((.(((........(.((((.((.(((((((((.(((((((.((.((.(((.(((((.(...((((((((..(((((((.((((((((...((((((((.((((.(..(((((((.((((.(((((..(((((((..(((.(((.(((.....(((((((((((((.((((.(((.((((.((((.((.....((((..(((....(((((.((..((((((((((.((((((.((((((((.....((((.....((((((.((((....((((((...((((((.((..((((((((.((....((((((((((....((((......(((.(((...((((.(.(((((.(((.....(((((.((((((..((((.(((.((.((((((((...((((.((......(((..(((....(((((((((.((((((..(((((((((....(((..((((((..(((..((.((.((.((((.(((.(((((((((.....(((.(((((((((((...(((((((((((((((..((((..(((..(((((..((((((((((..(((.((((.(((((((((.....)))))..((((..(((((....)))))...)))))))).)))))))..))))....))))))..)))))..)))((((.(((((.((((((.......((((((((((((((....(((((....)))))..))))...(((((...))))).)))))).....))))..))))))..))))))))).))))..))))))))....)))))))...))..)))))))..)))))))))).))))..))).))))..)).))))..))).))))))..))))))).)))))..)))).)).)))))..))))....)))..)))..)).)))).)))).)))).)).)))...)))).))..)))))))))..))).)))))).))))....))).)))......))))..))).))))))).)).))))).)))....))...))))))...........))))))))))...)))))).)))).....)))))))))))).....)).))))))))))...)).))...)))..)))..)))).)).)))).))))..)))....)))).).))).))))).))))..))).))))))....)))))).)....))))).)))).))).))))))))).)))).)))).))))).)))...)))).)))..))))))))......).))))).))).))...)).)))....)))).))))))))).)).)))).).....))).)))))))))))......)))))...)).))))).))..)))).)))..)))).))))))).))).)))))))).....)))))))))))...))))))))))....((((.....(((((((.....))))))).))))(((...........)))....))))).)))..).)))).)))..))).)))..))))))).)))))....)))).)))).....))))))))..)))..))))))))))))))).))))...))))))))......)))))).))))))))).))).)))..)..)))))).))))).....))).)))))))...)).)).)))))....)))...)))).)).))).)).))))))).))...))))))))))))))))))..))....)))))..)))))))..))))...)))))...).))))).)).))))))))..))...))....))))).))))))))).)).).).)))))..))))...))......))))))))).....))).)))..))))))))))))))..)))))...))).).))).))))).))))))))))..))))..)))))..)))))......)))..)).)))..)).))....))))))...)))((((((.((((........))))(.((((((...)))))).)))))))..((((((((((..((((((...((.(((........))))).))))))....))..)))))).))....)))))))))))..)..))).))).....))))))....)))).))...)).....)).))).)))))).)))))).))).)))))))))))))).)))).))))..)))).)).)))))))))))).))))))))..)..))))).))(((((...((...(((......(((((((...(((((..(((((....((((((((((..(....((((.(((....)))..)))).....(((..(((((...))))).))).(((........))).)..))))))).)))..(((..((.((....))))..)))....))))))))))....))..)))))......)))..)).)))))..(((....))).)))))))).)))))))((((((....))))))..........((((((((.(((...................))).)))))))).........))).).)))))))).)))...(((((.....)))))))))))))....(((.((((((((.(((.((........))(((...))).........)))))))))))))).....))))))).)))..)))..))))))))....)))))..)))).)))).)).)..).))))).))).))....))))))(((....)))))))).)))))))).))))))))))))).)))))..))))..))....))))..)))).)).))))))......))))..)))..))))).)))).))....))))).))))).))))))))))						3300019232_Ga0180114_1122862	UniRef90_A0A8D9PD17	29.5	1641.0	387.0	0.0	1806.0	166.0	9.0	558.0	2.307e-47	194.0	UniRef90_A0A8D9PD17 Uncharacterized protein n=1 Tax=Armillaria ectypa ambi-like virus 1 TaxID=2803966 RepID=A0A8D9PD17_9VIRU	Uncharacterized protein n=1	Armillaria ectypa ambi-like virus 1	2803966	HPR	HHR	Hairpin-meta1/Hammerhead_3	HHR/HPR	3300019238	Groundwater sediment microbial communities from an aquifer adjacent to Colorado River, USA - East River metaT ERMLT466_16_1Ra (Metagenome Metatranscriptome)	Terrestrial;Soil	38.9230	-106.9516	novel	True	False
NV_13915768b31cf15e	3300019238_Ga0180112_1108397		img	564	687.0	1.218085106382979	0.4148936170212766	True	False		twister-P1					560.0	486.0	4.6e-05	41.5	-180.61	0.5575221238938053	17	-184.1	0.6141592920353982	10															AAAAAAGAUGGAAGAUCACAGUCCAAGACUAGGCGUCAGGGUCUGAGAGCAAAGACUGGCUGAAAGAACUAAAUACUAUUACCUUAUGGAGAAAUCCAAAGAGAAUGAAAACCAAGUAUAAGUAAAAUGAAUAGAAGAAACUAUUAAGACAAACAGGGGGUACCGGAAGGUUCUAAAUGCUGACUCUAACAUCCCAAGGGAUGUGGGUUAAGGUAGAUGGGGGGAUCGCAAGAUCCACUCCUGAGCAGCAUAACCCCAGAAAGACCAAAAAGGAGAAGAAAGCAAACCACGUUUAAAAAUACAGCAACUUAUAUACAUAUUAAUGUUUAACAUAGAUUUAAAGGGGUUUCCCAGGCCCCAUAGUUUACGAGGGCUGACCAGGCCCAAAAGUAUGAAAUUUUUCCUUAACUAAGGUUGUAAUACGAAAUUACCAGACAUAGGCAAAGUCCACAAGGUAAGUAUUAGUAAGAUGUAAAGCCAGAGCAGAACUCUCCUCCUUAACCAGGCUUGAGACUGGCACAAACUGGCUUGGGACACAAGACCAGUUUGCGGCGGAGUUCAAAG	......(((.....))).(((.((..(((.....)))..)).)))..........((((((......(((((.((((..((((((.((((.....((..................((((((((....(((((((......)))))...........((((((((....))).....((((((.(((..((((((....))))))..(((......)))(((((((((....))))).)))).))))))))).))))).......((.....))......((((.......)))).......))...))))))))((((....))))....(.((((((....(((((((...)))))))..)))))).).(((((.....)))))((((((.....))))))((((....))))..(((((.....)))))........)).....)))).))))))))))))))).........))))))....(((((((((.......((((........))))..((((((((((((.....)))).)))))))).)).)))))))....	...........((.(((((((((.((((.....)))))))))))))))(((((.((((.(((((..(((..((((((...(..((((((.........((((((((((((((((((((((..(((((.((.(((((((.....)))))..((((....))))........)).))...)))))..)))(((.(((((((...))))))).)))(((((((...........((((...))))(((.(((.(((.(((..(((((.....((((((.((..((((.......((.....)).......(((((((((((((((.((.(.(((((....)))))).))..............((((((....))))))..))).))))))....))))))..))))..)).)))))).....)))))..))).))).))).))).........)))))))((((.....))))....))))))))))..)))).)))))......)))))).)...))))))....)))...))).)).))))))))).(((.....)))......						3300019238_Ga0180112_1108397																	Twister	twister-P1	Twister	3300019238	Groundwater sediment microbial communities from an aquifer adjacent to Colorado River, USA - East River metaT ERMLT466_16_1Ra (Metagenome Metatranscriptome)	Terrestrial;Soil	38.9230	-106.9516	novel	True	False
NV_3b1b8bca7a4e040a	3300019238_Ga0180112_1109233		img	682	805.0	1.180351906158358	0.5483870967741935	True	False		Hammerhead_3					60.0	11.0	0.00066	40.5	-316.74	0.6398243045387995	9	-342.83	0.6808199121522694	11															AAAAGUUCUAGUGGUGUUUCGCCAAAGUUGGCUCAUCAGGGGUCAAGGACCCUACACCAGACUGCACCAGAAGAAGCUCCUGGGUAGGACAGGCGUUGCCGUGGCAACACCCCUCCCAACCUCGCGGAUUUCCGCCCGGAUUCGUCCGUCCUCGACCUCUGACUCAUUGCCCGCAAGACACCCCUAAGACUACUUCACACACUUUCCCUCUCUCUUCAGUGCCGUAGAGCCUGCUUACCCGCUACACAGACCCUCUCUUUCGCUUCCAGCAAAGGCCACUGACAGUGGAGCUGCAAACGCUCUGCGGAUUUACCUGAGGAAUAAGGCAGAGGUCUUGGGCAUUGCCUAGGGCUUCACCGCAUUUCGCGGGUAUAGACCCCCCGGUUGCUUCUGCAUUCCCAUCCAAGACCCUAACGGGUCCCGCAUUCAAACGCGCAAGCGCAGACAUCCCUGUCUGGGUGUAUCACUGGUUAAUGGGCAGUACAGACAGCUAAUACCAGGGGAGAGCACGCAGCUCCCCACUACAGGAAGCCACUAGCUGGUAGCACUGGGACUUAUGCCGUCUGUGCAUCCUAUCAUAGUAUGUUGGAUUCAAGGUACGCCUAGUGGCAGACCAAGUUUCCGAAUUGUAACAUCAGGAUUGCGCAAGUAAGCAGGGCACUGAAGAGACCACAAUGGGUCG	((.((((.(((.(((((((.((.......(((...(((((((((.((((((((((.((((...((..(....)..))..)))))))))...((.(((((....))))).))............((((....))))..(((....)))))))).)))))))))......))).)).))))))).))).))))..))(..((.((.......(((((((((((((.......((((((((.(((..(((((((..((((....(((.(((((...(((..(((..(((((((((((....(((((..(..(.((((((.(((((..((..((((((((((((...)))))))))))).))..))))).)))))).)..)((((.(((.(((((((.(((((((((((.(((((....))))).(((........)))...((.((((((....)))))).)).......)))...))))).))).)))).)))....))).)))))))))..))))))))..))).)))...)))....))))).)))...))))........))))))).(((((.......((..(((((..(..(((..(((....)))..)))..)..)))))..)).......))))).)))...))))))))))))))))))))).......)))).)	(((((..((.(..((((((((((((((((((((((((((((.(((((.(((........(((..(..(((.((((....)))).)))..)..)))........))).))))))))(((((((((.(((...((((.(.....(((..((((((((((.....))))))))))..)))....)))))..))))))))))))((.((((.((..(((((((..(((...((((((((.(.((((((((..((((((..((.((((((((....)))))))).))..))))))..))))...((.(((.......))).))...((.((((..(((...)))..))))))((((((((((......((...)).......)))))).)))))))))))).))))).)))....))))))).........)).))))..))...)))))))))))).......)))))))))))))..).))..).)).))(((.(((.((((.(((((.((((.(((.....(((((.(((((((((((((....)))..((((....))))..(((.((((.(((((((((....))))))))).)))))))((((((...)))))).((((......))))..)))))))))).)))))..))).......)))).))))).)))).))))))						3300019238_Ga0180112_1109233																	HHR	Hammerhead_3	HHR	3300019238	Groundwater sediment microbial communities from an aquifer adjacent to Colorado River, USA - East River metaT ERMLT466_16_1Ra (Metagenome Metatranscriptome)	Terrestrial;Soil	38.9230	-106.9516	novel	True	False
NV_adfa523024842110	3300019238_Ga0180112_1113781		img	1338	1461.0	1.091928251121076	0.515695067264574	True	False		Hairpin-meta1					948.0	840.0	0.0002	48.6	-615.89	0.6997759522031367	9	-564.72	0.6564600448095593	10															AAAAAGCAGACCACCCAAUUCUUACUACAAGUGCGUCGCAGCAAUCAAGCCGCCCAACCAAUUCCGAGGAAUAUAUAGAGAUAGAAGUUGGUGCCCGUAGACCUGAACGUUCCACUUAGGUAGAGACAUGUCGUUGGUUUUGGCACUAGUUCGCUAGUGGUGGGCAACGGAGACGUUGUGCAGAAGAGUCGAUGUAGUCGGUUCAGUCUCUUGACUCGAUAGGUUCUCUGGCGGAUCUAUGAUCAGAAGCCCAGUUGCAUAUCGUACAGUCAUUCCUCUCUAGUACCAAGAAGUGCUUUCAUGUUCCUAGAUGCCCGGGACGGGGUGAUUCCCGAGAUCCCAUGAUAGUGCUGACGAUCCGCUUGGCAACGGUGAAACAUGAUGGGGAUAUAUGCUCCACAUAAAAGGCGAGGUUCAAAUUUGUCCGUGUCACAUCCGCAGGGUAGAAGUAGUGGAGUUUCAGCUGGAAGAUUUCAGAGGCUCGAGACCACUUAGUAGUAGGAUGCCAGAAGCGUAGAAGUAUGUUGCCUGAGUAGGACGUCCAUCCAGUAGGGUCAGCCCAGAGGUAGUGUUAGACUCUUCUCUUGAGGAGGUGUACCAGGACUCGCAGUCGCACAAGGCUUUUAUGUCGCACUAUGGCAGGUCGGCUUGAGACGUCCCCCCAAUGACGCCGGACAACGUGGUGUUUCACACACUACCCGGUAAGGGGAGCAGACCGAGCUCGACCCCAGCGGGGCUUCAUAUUAGCUGCAAACGCAAGAGAAUUGGUCACACACCGGUAGAGUGAAUGAGUCUGGCUACCCAGUGAAGAACCUAGCGCGGAUGUGACACGGCCAAAUCUCAGUUAAUGUACUCGCUGAGGCACCGAAGCUACGCGGUCGCGAUGUUUCCCUGAGCGUCUUCCCGUCUCUGCUAGGUCUACCCCGAGGGGGACGGGACGGACAAACGUUGUACGCACCUUAGUGGCCCAGAUAUCCAUUCGAGUGUUUUCCGGUGCCGGCGAAGGUUAGCCAAUCAAGGAUCUUGGUUGAGUAGCCCUGAACCGGUCGGAGGAGCAUUAGACACUUCCCAAGUAUAGGGCGAGUUAGACCUCCGGCUAUAGGCUCCUUCUCCACAUUCCACCUAUAUAUAUAUAUCGGGUGAUUCCAAACAUAGCCACUUCAUUCUCUUCUUAGCCUAGGUGGUCCUCCAGUAGUUUGCGGAUAGUGUCAUCACGAUAGUCUCUCCUAGGGAAGGUUCUAAGGGUCUUGUCUCGUGUCGAGUAGCAGUACGAAGAGGGUAAAUGGCCUGCUUUAAGUGCCUAGGGCGUACGCCUUCGGUUGUGACACUUAAGUCUAC	(.(((((((.((((((..(((.((((.(.(.(.((.(((.((......)).(((((((..((((....))))..............))))).)).((.((((((((((.((((.((.(((.((((((.((((((.((...((((((((.(((((((.(((.((((((((....))))))(.(((((((((..(((((((((....((((..((((((((((.((...((((.(..(((......)))..)))))..)).)))))...)))))...((((((.((((...((((((.(((.((((((((...((.((((..((((((.(((((((((((((..((((.(.((((((....((((.((((.(((.(((((((..(((((((((.((..((((....((((.(..((.(((.(((((((((.((...(((.(.(((((((..((((((((.....((.(((((((((((((((((((.((((.(.((((....((.((((...((((....(((((((((.(((((..((..((((((((.((.(((((..(.(.(.((((((..((((((((((.(((..((..(((((((((..(((...(.((.....((((..((((..((.((.(((..((((((((((.(.(((.((((.......(((((.....(((((((.....))))))))))))..)))).)).).)))))).))))))))..)).))..))))..)))).....)))..)))..))))).)))).))....))).))).)))))))))))))).).)..).)))).))..))))).)))....))....))))).)))))))))))))..))))))...)))).).)))).))).)))))..)))).))))))).))))))))))..))))))).).)))....)).)))))))))..))).)).).)))).))))..)).))))))..))).)))))))))).))))))))...))))))).)))).)))))))))..)))).))))))..)))).)).)))))))).)))))))))....)))).))).)))..))))..))))))))))))).))))).)......(((((((((....)))).)))))............(((((((....((......))...))))))))).))).))....)))))))))))))))))))))))))))))))))))).))))...))))))))....))).))).).).)))).)))..))))....)).)))))))....(((.(((((....))))).))))(((((......))).))	((.(((......)))....((...(((....)))...)).))..((((((((((....((((..(((.((((((..((((...))))...(((((....((((.(((((((((((((((..((((((((....)))).........((((.(.....)))))((..(((((((..(((.(((((...((((((..((((.(((((..........((((((.(((((...(((((((((..((((..((((...(((...(((((((.(((((((((...(((.((((....((((..(.(((........((.(((((((((((.((((.((.(((((.((((.(((.(((((...((..((((((.((..((((.((((((.((.(((.(((((((((((.(((((....(((((((((..(((..(((...((((((...((((((.....(((.((((((((((....((((((..((((((((..((..(((((....((...((((.((((((.(.((((.((..(.((((((((..((((((.(((..(((...((.(.(((((((.....((((((.((((((((..((((..((...((((((((((.(((.((..((.((((((((((((((((((((........))))))))))))......))))))))))..)).)))))))))....))))))..))))..)))....))))).))))))...)))).)))).))...))))))))))))....))))))..)))..)).))))))))))))))).))..)))))..))..))))....))))...))))))...))))...)))))).)))..))))))..))))))........)))..)))..))))))))).))))).)))..))))))))))).))..))))))....))))..)).))))))...)).)))))..))).))))..)))))..)).))).).)))).))))))).))......))).)..))))......)))).)))....))))))))))))).))).)))....))))...))....))...)))))))))..)))))..))))))........))))).))...))..)))))).).)))).))).))))))))).(((((....))))).....((((((....)))))).........))))...)))))).))).)).)))).)))).))))).......((((((.............((((....)))).))))))(((((......))))).........)))))).)))..))))))))))))))..						3300019238_Ga0180112_1113781																	HPR	Hairpin-meta1	HPR	3300019238	Groundwater sediment microbial communities from an aquifer adjacent to Colorado River, USA - East River metaT ERMLT466_16_1Ra (Metagenome Metatranscriptome)	Terrestrial;Soil	38.9230	-106.9516	novel	True	False
NV_1599e0cdea294481	3300019238_Ga0180112_1129880		img	1005	1128.0	1.122388059701493	0.5194029850746269	True	False		Hairpin-meta1					338.0	176.0	4.7e-05	51.4	-463.08	0.6570576540755467	23	-454.54	0.6550695825049702	23															AAAACCACAGAAGUGGCCUCCUGCCGAGAGGGAUAUCGAGAGGAUGUACGGAUAGCUGGGUUCACCCCAGACCGCUAUGAAUACUAUCCAAAUUGCGAUACCUUAUAAGGAAAACUACCAAGUUUUCAGGUUCUCUUGGGUACUCAAUUGGGAUUUCACUCCUUUUGAGACAGGGGAGAGUUAAUAUGCCACCUCGCUUCGGCGGGCGAGGCGUGUUUCCUUCUCCUCGCUUCCCGAGAGAUAACCUUUUGAUCACGGGCUGAGUGAACGCGCUACACCCAGAUGGGCUUCGGCUCAUCCCAGCGUGUCAGCCUAGGAAUCCCUCUCUCGGACAACGAUCUGAUUAGGGUCACCAGGUUAUUCGGAUUUGUAGCAAGGCUGUCACGCCUGAUCCAGUUAACCUGUAGAACCUAGAUCAGAACCCUGCCUCCGAGAGAGAAACUGUGGCUGGUGUGAUUACUUACAAGGUACGGUCGGAAAGUUUCAGGGGUUUCCCCCCGAAAGCAAUCCGGCCCUGAGGUCAUCGGAAUCAUCGUAUUCGUCCUGCGAUAACGUGGAGUAGUUUAUACUCUGCACGCUGCGUUCGCCUCGGCAACAAAAUGCGUUCAAUGGUCCCGCCCACAAGGCUAUACGCUCUGGUCUUUGAUCCUUUCCGUGGAAUCGUUGGACUUGGAUGGGUAGCCACUACUUCACGUAGUAGAGCAUAGGUAUAGGUUUACCGCCGUUGGGAUGUCACUCCUUAGGCAACAACCGACCUCCAAGCGAAACGAUCUAGUCACGUUCGAUGAACGUGUGGGUGCGCGAACAUGCCGGUCAGCUCGUCCGGUAGUACUAGUGUCACCCUCGGGUACAGAACUCUUUGUUUCUCCCCAAGCCAUGGUAACACCUGAGCAGUGUGCUGCAGUGCGCAGUGCAUGAAGACCUUAUGGUAACUCGAUGAGUUAUAACAGUGCCUCUGGCGACGGAAUCUAUGAAGCAAGGUUGGGGUGGGUGUUUCUGCCCCCU	....((((....))))(((((....).)))).....((((.(((((((((.....(((((.....)))))..(((.((((((((.((....(((.((((((((((....(((((((....)))))))(((((((((((((..(((((..((((......)))).)))))...((((((((..((((((((.((((((....))))).).))))))))..).)))))))....)))))))))..))))...((((..(((((((.....((((((.......(((((((....)))))))..)))))))))))))..).))).((((((((((((..(.(((((((.(((((..(((((((.(.(((((.......((((......))))))))).).)))))))..).)))).))))))).)..))..)))))))))).....(((.((.(((........))).)).)))(((((((..((((..((((.....))))..))))..))))))).)))))).)))).))).)).))))))))...))).....((((((((.....)))))))).)).)))))))..))))(((......)))((((..((..((((..((.(((((((.......))))))))).(((.......)))((((((...(((((((.(((.((((((((.....))))).).))...((((......))))(((...((((......))))..)))....))).)..))))))...)))))).....(((((((...))))))).((((((((.....((((((.(.....).))))))......))).))))).))))..)))))).((((((((((((....((((.((((....(((.(((.(((((......))))).)))......(((....)))(((((...)))))....)))))))..))))...)))......)))))))))..((((((((....))))))))..	.((((.............)))).....(((((((..(.((((((.(((...))).......((((((...))))))((((((((.((..((((..(((((.(((.((((...)))))))((((((((....((((((.((((........))))...))))))))))))))..........(((((.(((....))).))))))))))....(((((((...)))))))....(((((((..((((((((((.((((((((.....(((......))))))))))((((......))))......(((((((.....)))))))).)))..)))))))..)))))))((.......)).((........))))))..)))))))))))))))).)..)))).))).....((((((((((.......))(((..(((((.....))))))))(((((((......((((......))))))))))).....((.((((..(.(((((((((....))))))))))..)))).))((((((((((((..(((((..(((((..((((((((((((((..((((.(.((((((.((((.((..(((((((..((((((((((......))).))......)))))..)))))))..)).)))))))))).).))))))))))))))))))....)))))....((((((.(((((((..((((....))))....)).)))))))))))..)))))....((((..(((((.(((.((.(.(((((........((((((((........))))))))..........))))))))..(((((..(((......)))...)))))..))).)))))))))(((((((....)))))))))))))))))))........((((.((((..(((((....((((.....)))))))))..)))))))).............))))))))((((((((....))))))))						3300019238_Ga0180112_1129880																	HPR	Hairpin-meta1	HPR	3300019238	Groundwater sediment microbial communities from an aquifer adjacent to Colorado River, USA - East River metaT ERMLT466_16_1Ra (Metagenome Metatranscriptome)	Terrestrial;Soil	38.9230	-106.9516	novel	True	False
NV_f63091f6e754a4c1	3300019238_Ga0180112_1133475		img	612	735.0	1.200980392156863	0.4313725490196078	True	False	twister-P1		91.0	145.0	0.00047	38.1					-266.18	0.7096247960848288	8	-290.67	0.7455138662316476	11															AAAAACCACCUGUCUCCAUCACCACCUUUAAUCCGGUUAACAAGGGGUGAAACCUCAUGAUGAGACAUCAUCUGAGAGUUGAGAAGUCUUACCUUAAACUCGCCAAAGACAGUCACAAGCCUGUUUGAAAAAGAGAGAGUGGGGUAGAAACGUUCCAUCAAACUACAUUUUGCAUGUAGCAUAUUGCACCAAGUGCAACUUGUAGUGGAACAUAGUAAUCACACACUGCGUGUGGUAACUACAGUCAUCAGGGCGAACAUUCGUAAGGUACGUUUGUUCUUUAGCCAUUUAAAGCACCCUGGCACCGAAUCAUAGAUUCGGAUUACCUCUAUCCUAGUGUCCUUGAGACACACACUCGUCCUUCCUAACAGGAUUGUGACUUCCUUUGACUUGUUAGGGCGUUGACUCCACAGCUCCCCGAUGAUGUUCCAUCAUUGAGGUAUCAGCCUUGUCACCUGAUAUGGGGUGUUGACGCACGGAAACAGAUCCAAAAUUUAUUUGCAUCUCAGAAAGACGUAUAGAUUAAUUUCUACGCAUCUAACUUGCUAAGUUAAGUUUUGAGCUAUUGGCCAACUUGAGAAGCUGGACCACUUAGCGUGUGAGUUUUGUUUU	.((((((((((((.(((.(((.((((((..(((.(((..((((((..(((.(((((((((((.(((((((((.(.((((((.(.((((...((((((.(..(.(((((..((((((((.((((((.(...(((.((((((((((((((...(((((.....((((((..((((((((.(((...)))))...))))))..))))))))))).((((.(((((((.....))))))).))))......((((((.(((((..((((...))))..)))))....((........)).))))))..(((((((...)))))))......)))))))..(((((.....))))).))))).))))).).)))))).))))))))..))))).)..)))))))....)))).).)))))).).))))))))).))))).)))))).))).)))))).))).)))..)))))).))).....))).))))...(((((((((((((((....((..(((.((.((((......)))).)).)))..))))).))).))))))))).((((.((((((.(((...))).))).)))..))))..))).))))).....	.....(((((.(((..((((..(((.(((((((...)))))))))).))))....(((((........)))))(((((.(((((......))))).))))).((((((((........)))))))).((((((((....((((.((((....(((.((((((((((.(((.((((((.((((((.((((((((.(((((.((.((((((...(((..(((..((((((((.((((((((.((((((((((((((.(((((.((((((...))))))..((.((((((((..(((((((...))))))))))(((((((((......)))....(((((..((((...))))..)))))))))))......(((((((((((.....))).)))))))).((((((((...((((((((((...)))))))..(((((((.....)))))))))).))))))))))))).))))))))).))))))..)))))).)))))))).))))))))..)))...)))..)))))).)).))))).)))))))).)))))))))))).)))..))))))).))).)))....)))).)))))))))))))))))))).						3300019212_Ga0180106_1128584																Twister		twister-P1	Twister	3300019238	Groundwater sediment microbial communities from an aquifer adjacent to Colorado River, USA - East River metaT ERMLT466_16_1Ra (Metagenome Metatranscriptome)	Terrestrial;Soil	38.9230	-106.9516	novel	True	False
NV_195072f799045576	3300019238_Ga0180112_1138713		img	636	759.0	1.193396226415094	0.4025157232704403	True	False		Hammerhead_3					569.0	515.0	3.4e-05	45.3	-229.07	0.6357927786499215	17	-234.15	0.6420722135007849	14															AAAAACACCGUCUAAUCAAAUACAAGACCCAGAAAGGAUAAAAUCCUUUAGUUGACGCUUAAUUAAAAGCCGUCAAAUUUUGUGAUCGAGUGGAAUACUCGGAUCACAAUCAUAUUGAAACGAAACGUUUCACCACAUAUCGUUUGGAAGAUAUGCAUAGGGAAGCGUGGCUCUCAGUAUAAGAAGCCGAAGCAAUACGCGGAGGCUUAGAGACUAUAGAAUGAUCAGAUUGCACCUAGUCAAACUAGCGUGGACAAUUAGAAUGGAAUGAACCUUCCGUCGAAGAUCCAACUGUAUGCCGUAAACGGUUCAUACAAGGCCUCCUCUCUGUACAAUUCAUAAAUGAAUUUAUGACAGGAAGAAUUAAAGUCUCAAAGUUGAGUGAUACCAGGAACACUCUCGUGCUAAAAAGCAUCGGGGUACCUUGGUUUUUGAAGAAGAAGCUCGUCUACAUACAAAGUAGUACGGCUACGUAAUGCUUGUGAAUUUCAGCCCUUAGUUAUGGACUGGAUUGACAACGUUUCGUUCUUUUGAACUCAUCAGCAAACCUACACAGGUUUGGACGUUAGUAAUACAUGAAGUAAUUUUAACCCAUGUAGAAGCUGACACCGGGAAAUAGAAAUGACGCAAGUGUGU	....((((((((...((..........(((..(((((((...)))))))..(((((((((......))).))))))...(((((((((((((...))))).)))))))).......((((((..(((((((.((.((((((........))))))....)))))))))((((.((.......)))))).(((((.((((.((((((((..............((((.(((((((((((((...))))).)))..))))).((.(((((......)))))))...))))....(((((((((....)))..))))))))))))))((.((((..((((((....))))))....))))))...........((((....))))....((((((...(((((.(((((....))))).)))))..))))))((((....))))(((.(((((((.......)))).)))))).)))).)))))((.((((.(((.((........)).))))))).))..))))))((((....)))).......(((((((....)))))))(..((((((..((((((..((.......)).))))))...))))))..)))).....))...))))...))))..	((((..((..((((..(.((...(((((.((((((.((((((((((((.....(((.....))).............))))))))))))...))))))..((((....))))((((((..((.(((.((((((........))))))..))).))(((((.(((((((((((.((((.......))))))).))).................((((((..(((((((((......)))))))))...))))))......(((.((((((.((...((((((.((...((((((....)))))).....)).))))))..(((((((..(((....)))))))))).(((((((((....)))))))))......((..((((..(((.(((((...))))))))))))..))......)).)))))).))).....))))).))))).((((.((((...))))))))(((.(((((...(((((((........))))))))).))).)))..)))))).......((((((((.((((.....))))))))))))...((((((.(((......)))))))))..(((((((...))))))))))))...)).)..))))..))..))))....						3300019229_Ga0180116_1149353																	HHR	Hammerhead_3	HHR	3300019238	Groundwater sediment microbial communities from an aquifer adjacent to Colorado River, USA - East River metaT ERMLT466_16_1Ra (Metagenome Metatranscriptome)	Terrestrial;Soil	38.9230	-106.9516	novel	True	False
NV_e06df5a73e4768fd	3300019238_Ga0180112_1168665		img	4623	4746.0	1.026606099935107	0.4884274280770063	True	False		Hammerhead_3					4556.0	4499.0	4.3e-05	45.0	-2044.37	0.6944204152249135	5	-2091.56	0.6913927335640139	7															AAAAAGCUAAAAAUCAUCACGGAACUUCCUCUUCUGACCGGAAUGAUACGUAGGCUCAGGUCGAUUGUUCAACUCCUCAGUACGAGCGGCAGAGAUACGUUUAUCCCGUCCUUGCAAGAGCUCUACCAAAAGGGUCCACAUCUCAUCUCGGUCGCUUCCUGCAAUCUGGAUGUUCUUCUGGGCACCAGCACGCUCUUUGCGCUGAACGAUCCUCCUCUUUGCAAUGACUUGUCCGAGAUCGUAUACACAGGAUCGCAUCGGCUUGAGGGCAACGUAUAUGGACUCCAUCGCCUUAGCUGAUCUCGUCUUUCCUCUCCCUGCAGGCACCUGAACCAACUCUGAGGCGACGUCAUCUUCUCCAUCUCGCGGAAUCGGAUAAUCAGUUCCUCCCGAUUGAUCGAACGAGAAGCCCGUGGGGCCAAAUGCCGACAUAACCUCGUGAAUCUUGGUGACGUCUGAAAAUACUUGCUGGGAUACGAAGAAGGGAACCUCGUCUGGAACGUCGUGAUCAUCGAUAACUAGGACAAGGGCUUUGUUUAUGCUCGACUUGUUCACCUUCCAGUAUGGCUCCGUUUGAUAGGCUCGCUGCAUUAGGUCCUGGAUCUUCUGUUUGUUCCCUGCAUCCUCGAUAACUUCGUCGUUUCGGAGUAUCCACUUGCGUAACGAUCUGACAGACCCGGCUAUUUGUUCCUCUUCUGGGAGUGCUCGUAUCUCGUCAUCCGAAACCUGCUCAGCUAUGGCAAUCUCCUCCACAAAGUCUCGGAGUUUGGUGACCAGAGAACUUCUCGAUUCCAUGCCCAUGACUUCGCGGUGGAGAUCUUCAGCUGAUAACGCCGAUUGAAUUCCGCUGGAUGUGACAAUCUUGAAGCCCGAUCCCAAGAGCGCAAAGCCCAGGUAUUUGUUAUCCUCUUGGAUCAGGAAGAGUCGUGAUUCCGAUUGAAUGGCCAACUCGAUUCCUUGGGCAACAUGUUGGAGACUAAGACCGGCAUCUGACACCGCCCAUGACGCAGCCGCCCUCUUUAUAGACCGCAGAACUCCAGCGCAUUCUUCUUCCGUAUCUCCAAGACAGGAAAAGAAGUAUGUCUUGAUCACAGACGAAAUCACUGUGUAGGAGGGGAGAAUACACCCGGGGAAAUAAGGGAAUAGGAGUCCUGGAAGAUUGGGCACCUGUGUGGGCGAACCGGCGAAUGGGAAAUUGGCGGGAGAUGGUUUUGCCGAGCGAAUCAACUGAAAGUGGACGAGAGGAUUGUUAACUUCCGAGGCGAUAUCAUCCGCCAUCUCAUCCUCAACAUCCUCUCCCAGAUACUAAACAUAUCUUUCAUUUUCUUUCUAGGGUCACGGUUAUAACGAAGAUACGUACAGUUUCAACCUUUGUGCGUUUGUUUGGAUGAGUAGGGGGCGUGUCGUGUGCAUGAGGGUAUUGAUGGGUCAUGAGGAAGCCAGUAAAGAGACGCAGAACAUGCAGGAAUCCCAGGAAGUCUUCAAGAUUGGAACGUCCUUGAUCACAUGGCGCAUCCCUUGCAACCUCGGCGGCACGGAGCUUAUUGUAGGUGGAUGGAGUUAUGUUGGGGACGGACAUGGUUUUGGAUUUGUUGCCAGCGAUGAUGGUUCCCUCGACCUCUUUGGCCAAGUUGUUGAACUCCGCAUCAUGACCCGGGAGACAUCCGACAACGAUAUCAGGAUAAUCCCAAACCAUUAAUUGGUCGAUCUUUAAACCGAAGUAGUUGCCAGAGAAGAAUCUUGUGACUUGCACCUUCUUCCUUAUCACAGAAGCUUGCAUAAAGAAGGGGAGGAAAUAGAUAUAAGCAGCGUAGAGGGCGGAGAGUAUAUAGGGUAGACCACGGUAUCCUGCAGUGGUGACAUCGCUCUUGAGUAGCUCGAUCCUGCGGACAGAGAAUUCGGGUGGUGCCUUUGUAAAACCGGAGAGAGGCUUCCCAAAAUAAACAGGCAUGGCUACGAGGAGGGCUGUGGGGUGUCUUGGGUAGUAUCUUUAUACCAUUGCCCACACCUUUAGAACACAGUUACCACCUCUUGCGCGGAGAAUGACGUUACAUAUGAGUCCACCUUCGUUUGGAGAAGAUCUGAACGAUGGACCACGUCACCCGACGGCUAGCCAGGACCUUCAUGUCUAGGGGCUCCCUCUCCAUUUUACUCGGCGUUAUAAUACCCAUGCCUCUAUCCGACAGAAAGACUCUCUUAACAAUAUGUCGCGUCCAGGAAGACCCAUCUACCCAUCCUGAUCUCAAACCCUUAUGGCUACCUAUCUACUCCAAAUCCUACUAUUACAGUGGCUCUGACGGGAUAAAGAGGGGGUGGUACCAAGUCUCAAGCCUAUCCUCCUGGUUUGAGAAUCGGUUUACCGACCCAAUAUGGAUGGGAUUUCUAUCUAUGUUGUUGCGGACCCUCCCCGUAUCAGAUGAAGAAGCACAAAUGGCACUACAAGAGUCGUACGAGAAGGAAUUCGAGGCUACGCAACAACUACCACGUCCUACCCAACUCAAUUAUUCCUUCCUACAUUCGCCCUAUCCGACCGAGAUACAUCCGGGAAGAACCAUAUCACCAGACAUAUUCCGUCUACUCCACUCCGGGAUCCAAGAGUUCAAGAAUUCUCUAGCUGGCUCCCUACUAUUCCCUCGCUCCUCGAAGAAAUCGACGUCCCUCUCAACAAAGUACCAAUACGCAAAGAAGAUGAACUGUUACGAUCUACUAAACGAACACGUGACCCUACAAGACGUCGAAAGAAUGUAUUCAAGGGGAGAAGGAUAUGUCGAAGGAGUUGUGGAAAUGCGACAAGCCUGGAAAUACAACGAUCUCAAGCCACGCACAUACUUCGCUUGCGGCGGGACCAUGUACUACCCAUCCAAGUAUAUUCAACCGGUCAUGAACGCACUAGUGGAUGCUUUUCCAUCAACGGACACCUAUGGUCGAUUUUCCAUCGAGCGUUUUACCCAACUCUCUGCACGCGAAAUCGUCAUCUUGUACGACUAUACUUCCUUUACCUCGUCUAUGUCGGAGCAGAAGCAUUUCCUGGCUGAGCUCGCGGAGACAAUGAGGGGUACGGAAGUCAUCCUGGUCGAUACGAUGCUCGGACCAACACCCAAGGACCUCGGAGAGCUUCUCGACGAAUACAACUCUUCCUGCAACUAUGAGGGUGAAUUUACCAUGCAUGAGCGUCUUGGAAUCGAAGGCAUUUAUCGUCACAUUUGCGCUUCAUUCCUCGGCGUUUAUGGUAAUAUCUCCUCCUGUACGGCAUUGCAUGGAAUCAGCCUUGUAUCUCUGCUCACUCACCUCGACGGAGCUUCGGUGAUUGGAGAUGAUGCCAUGGCGAGGUUCAUGAAGGAUGACCUAGAGAUUAGCGAGUUCCACAGAGGCGUGUUGAAGCUCGGGGUCGUCCAUCGUGACAAGUAUAAAGAAUUUGACGAAGAGUUUAUCGAGGAGGAAGGAACGGUUCCCAGAUCAUGGCACUAUGCGAAGCGCCCCAUAAAACGCCUAGCUGGGAAGAUGUUCCAAGGACGGCUUAUUGACUGGCCCCUCCUCCCUUAUCUAAUCACGUCAGAACAGAGGGCGACUUCGUACCAUACAGUCAAGGAUUAUAGUCGACCAAAGAACUUGAAGGUGUUUUGUAUGCAGGCCGGACGACUUCUCGAUCAUAUACGCGGAGAAGAACUUGAUCCCGACACGGAGGAGUUAGUGCGUGUCUAUUUAGAGGUUGGGUACUGCGUCUGGGGGUUAGAUUUCGGAGGAUCAGUGGGCCAUUAUGUGUCCAAAUGGAAUUGCUUCUCUGUCGCGUAUCCGUGUAUCGAUGGAACGAUGUCUUUUAGCGAGGAUUGGAUCGAUUUCAUCGCACAUAAAUGCUUUGGUGAUACAGUAGAACUUCCAAUUGAGCUUGAUCCGAGUGUAGAUAGGCCUGGUUUUGGUUCAGAGAUUUGGGAGACAGGGAUGAGUCCUCUCUUGGCGCUUGGUGUACAAAUGGGUUGGCUCUCCUCUGAAGCUUUGUAUGAAAAGGUCAUUUUGUCGGAAAGUUCUGUUGAUAGAUUCCUAAACUUUGUUCGUCUUCGCCCCCGUGGUGUAUACCGAUUUGCUGUUCGUUUUGAUGUUCCCAGUUGGUUCGCACUAAUGUAUUCACUGUGCGGUGACCGAUAGUCUGUGUAAUUAGUCCAAUAUAACGACGAAACGCCUUGGGGUGUGUGUAACUCCGUGUCGCCCGGAGUCUGAUGAGGAUAUGGCAAUCCGAAACACACACAUACGAUCAUAACAUACGGCUAUUGUGAUGAGGUCACGCACAGCCAGCUGAGCUAUCGCCGGCAGAUCAAAUAAACCCAGAGAUGCUCCUUUAUAGGAUAACGAGAGUGAUGUCUCGCCUCUGGUGUUGAAAUGAUGCUAACAGGUAGACAGCGCUGGUGUCUUCGCCUCAGAUAAGCACGUAAUGUUUAUAAACAUGUGGUGUCGAUUUCAUCUUCCUCAUCAAAGGGUAGCGGCGGAGAACCACCAUCAUCAAGUAUCGUUUCGUCCUGCCAUGGACUCAUCAGACGUGCGGCACCAGCACGUUACGAUAGGUGUCAACUUCUGGAAUCAUAUUACAUAACUGACAAACACGGUAUUGUUACAUAGGGGGCACACAAC	(((........((((((((((((((((((.(...(((((....(.(((((.(((((..((..((..((.((((((....(((((((((.((((((...((((((((((((.((.((((..((((((((((((((((...((((((.((((((((....((.((((.((((.(((((.(((..((((((((.......((((.((((((((((...(((((((((.(((((((((...((((.((((((.(((((((...(((..((((((((..(((.(((((.(.((.((((..(((((((((((((..(((((...(((((..((((.((((...((((((((.(((.(((...((((.((.((.(...((((...(((((((((((((((((((((....((((((..(((..((((...(((..(((..((((((....(((((((..((.(((.((...(((((((((.(((((((..(....((((((((((.....((((((....(((((..((((...(((((..(((...((.((.((((..((.((((((((..(((...((((.((.((..((((((((.((..((..(((((.....(((((((.(.(.((((((((((((((((((.((((((...)))(((((....(((((..(((.(((((.(...((((.(.(.(((((((((..((((((((((((((((((.......(((..(((((((((((((((..(((.((((.(((..(..((((((.((((((((..((.((((((((((..(((.((..((((.((((((.((..((((..((((((((..((((..(((.(((((((((.....(((((((((((.((((((.(((..(((...((((....((((((((.(((.(((((((((((.((.((((.(.((((..(((...(((((.((((((((.....((((((.........((((((((((.(((((...(((((....(((..((((((((.(.((((.((.(((.(((((.((((.((.((((((.....((((((((((.((((((((((.((......(((((..((.(.((((((((((((.(((.((.(.((((((((...((..(((((.(((((((((((.((..(((..(((((..((.(((((.(((((.....((((.(((((((((((((((((((((((.....((...((((.(..(((.((((((...((((.((((.....(((((((...(((.((..((..((((((((((.........((((.((((((....((((..(((((((((((((.....(.((((.(((((((((.((..((((.((((((((((((..((((..((((((..((((..(...((((((...(((.(((....((((.(((((((..(((((....((((.(...(((.((((.(((.((.....((((.((((.(((..((((...((((..(.((((.((....((((((((...((.((....((((((.(((...((((..((((((...((((.((((...((..(((((((.(((..(((..((((((((((((((((.(((((..((((.(...((..((((.(((..((((.((..((((.(((((((((..(((((((((((..((((.....(((((.....((((((((.......(((((.((.((..((((.((((((((((((((.(.(((((.((((.(((....(((((.((((..(((..((((((...(.(((...(((((..((((.......(((((((....(((.(((((.....(((((((.......(((.((.((....(((((((.((((.....((((((((((...((((((..((((((.((..((((...(((...((((.((((((.((((.((((((((((((((...(((((((...........)))))))))))))......))))))..)).))))..((.((..(..((((((.......(.(((((...(((((((((.....)))))))))))))))))))))..)..)))))))))).).)))...)))...))))..)))))))).))))))..))))).....)))))....)))).)))).)))...)))))))........)))))))...)))))..)))..))))))).......))))...)))))...))).).)))))).)))...)))).)).)))....)))))))....))))).)))))))))....)))))).))))....)).))))))).......)))))))).)))))....)))).))))))...))))))))))))))))))...))))))..)))))))..))..))))).)))).)...)))))..)).))))..))))))))..)))..))))))))))))).))))..))))))..))))..)))..))))))...))))...))).)))))...))...)))).)..))))))))...)))...)))))))).....))))))))))))..).))))......))))).))))))).))).)....)))))).))))))....)..)))))))))))))).))))....))).)))))..)))).))))))).)))))))).)......))).)))))))))).))))....)))))))))).......))))).))))).))..))..)))..)))))..))......))))))))....)))))))))..)))))...))...))))))..))))))))))))...)).)))..))))...)))))..)))))..))..)))))..)))..)).))))))).....)))).)))))..))...))))).))).).))))).)))..))).))))))).))..)))))......)).))).))))))).))).))).))))))).))))).))))))........)))))).))))))...).))))))))..)))..)))))..)))).).)).))))).))).))))))))))))))..)).))).)))..))))))))))).)))))))))).).))).))))))))...))))..)).)..))))))))).))))..))).))))..))))))))))))....)))).))))))))..)))))).)))))).)).))..))))).))))))))))))....)).)))))).)))).))...)..))).))))..)))...))))))..)))))))))..))).......)))))))...)))))..))))))))).)))))).).).))))...).)))))))).)))))..))))).....)))..))))))))...))))))))))).).))))))).....)))))..))..))))))..))))..)))).)))))))..))).))))).))...))))..)))).....))).))))).))))...)))))..)))))))))).)).)))).)..)))))))))...))).))))..)).))).))))).))))...)).))))....)))..)))))))..))).))))))))))).)).)).))))..)))).)))).))))).))))))))...))))))))))...)))))))))))).)))))...)))))..))))....)).))))))))))).))...).))))).)))...)))).)))).)))))).)))))))))))))))).)))).)))..)).)))))))..))))))..)))).))))......)))..)))))...))).))))).))))))))))..))).))))))).)))).)))))..)))))))..)))).)))).))))).)))))))).).)))).)).)))))...))))....))))))))..))..))..)))))))))).)...)))))....)..)).)))))))).)))).)))).......)))(((.((....((((((...(((.((((((......((((.(((.(((((...((((..((((.(((((.(((((...((.((((((((.(((...(((((((.....((((((.......(((((((((.(((((((((.(((...((((((((.((((......(((((((((.((((.((((....((((.(((((........(((((((((((..(((..((((((.((((.((((..((((..(((((...((((..(((....(((((((((....((((....))))...(((((......))))).)))))).)))....)))))))....))))).))))))))))))....)))))).)))))).))).))))).......))))))))).))))))))..)))))))))..)))).)).))))))...))))))).)))))...)))))))))......)))))))).)))))...))))))).))))))))).)).))))).)))).))))...)))....)).))).))))....))))))...)))...))))))..)))))	(((...(((((((..((((....(((((.((((((..(((.(((...(((.((((((..(((..(((..((.(((((((((.(((((((...(((((.((((((((....(.(((((((((...((((..(.(((((...(((((.((((....(((((((((((..(((.(((((((((((((((.((((((.(((.(((.(((....(((((((...((((((((((((((...(((.(((.((((..(.(((.((((((((((((......))))))..((((....))))....))))))))).)..))))))).))).))))))...))))).)))...)).))))).......)))))))))))))))...)))))).)))))...))))..))).))))))))))).....))))...)))))...))).)))..)))).))))))))).).....)))))).....)))))))...))).)))))))).))...)))))..)))..)))...)))))).)))....)))))).)))))))))))))))....)))))))..)))(((..(((((.(((((((.((((.(.((((((.((.......(((((.....((((..((.(((((.(..((..((((((.((.((((....((((.((.((((......(((((.((((..(((..((((..(((((((...(((((((((.(((((((.((..(((((((((((.(((((.(((...(((((..((((.....((((.((((..((((((..(((((....((.(((...((((.((((((((((((((.((((...(((..(((((...((.(((((.....((.(((..((((((.((.....(((..(((.(((.(((.....(((((.(((.....(((...((((..(((((((((((((((((((.(((((((.(((......(((.(((((((((((..(((((((..(((....(((((.....((((.(((.(((...(((.((((.(((...(((((((((..((((((((...((.(((((((((((((((((.(((((....((...((.((((..((((...((((((((.((.(((((((((.(((((.((((..((((((..((..(((((.......((((((((.((((((((((...(((((((...(((.....((((((.(((((.((((..((((.(((........(((((..(((.((((...(((((...(((((((.....(((((((((.((((((..((((((..((((.(((((((....(((.((.((((.((((((.((....((((((((((((.(((.(.....((.((((((.(((.(...((((((((.((((...((....((((((((((....(((..((((((((((((((....((..((((.......((((.......(((((((((((((.((((..(((..(((..((((..((((((((((((((.(((.(((((((((((.(((.((((.(..(((...(((((.((((..(((((((((((((((.......(((((((((((....((((.(((.(((((((((((.(((.........(((((..(((((((.((.(((..(((..(((((((((..(((((.......(((((.(((((..(((((....(((((.....(.(((.....(((((((.((((....((((.((((.((...(((((...((((..((((((.((..((.((((..(((((..(((((((((((((((.(((((....(((.((.((((((((((((...((((((((..((...(((((((((((...((((.((((((((((.(((.((...(.((((((((.(((((((.(((...(((((.(((....((((.((((((((..(((((((((((((.....)))))))))...((((((((((.((((((......((((.(..(((((((((...((((((((.(((((..(((((((.(((((((.(.((((...((((((((((.(((((.((((...((((((..(((....(((.((((((..(((((((((..(((((((.((((...((.(((((((......(((.(((...(.((((.(((((((((..((((((((.(.(((((((((((..((((((((....(((((((((.((((....((((((((((((((........(((((((((....((((.((((((....((((..(((((((((....((((((...((((..((.(((....((((((((((((((((....(((((..((((.......((((((((.(((..(((((.(.(.((((..(((((..(((((((.(((((.((((((((((..(((((........(((..(((((((((((((((.((.((((((.(((((((.(.((((((((((..(((((((((((((((((.(((...............)))))))))))........)))))))))..)).))..((((.((...(((((.......((((((((...((((((....)))))))))...))))).))))).)).)))).)))))).))))..))))))))))..)))))))))).)))))))...)))...)))))...)))))))))))))))..)).)).)))...))))))))).)...).))))).)))...)))))))).......)))).)))))....))))))..))))))))))....))).))...)))).)).)))).))))))).))..)))))))))).))))..))))).))))........)))))))....))))))).....))))..))))))).))....))).)))))))))).)))))).))))).)))).)))))...))))..)))))...)))))))))))))...))...))))))))))).......)))))))))...)))))).))).....))).))))))....)))).)).))))))))).)))).)))).).))))))).)))..)))))))))..))).....))))))))))))))..)...))))......))))))))))))))))(((((.............)))))....)))).....)))).))))..))))))))))))...))).)).))))))))).)))).)...)))))))))))))))..))))...))))))).))))....))...)))))))))))))))))..))).))..))))))))..)))).))))))..)))))..))))).))))...))..)).))))))))))...)))))))))))))))......)))))))))))))).).....))))))).)))..)..)))).))))).......))))).))))))).))..)))))))).))).))))..))))).........))))))))))))))))))))))))))...)))))).....)).))).)))))).))))...)))).))))))))..))))).))).))))).).)))))))).........))))).....))))))))).))).)..)))..)))...))))...)))))))))))))......))))........))))...))...))).))))))))))))))......))))))))))...))...))))..))))))))....).)))..)))))).)).....).)))..)))))))))).))..)))))))).))))))..))).))).)))))))).)))))))))))).))...).)))))).)))))))))))).))))...)))....))))).......)))))))..))))..)))))...))))))(((...))))))..))))))))))))))))).).))))))).......)))))..))..)).))))))))..))))).))))...))).))))))))))))..)))).)).)).)).))....))))).))))..)))))..)))))))).))...)))).).)))......))))))))).))))))).))).......)))))))))).....)))))..)))..)))...))))..)).))))))))).)))......)))))))))))))))..))))...)))).)).)))).)).))..))).....)))))))).....))).)))..)))..)))......))))))))....))).))...))))).))..))))).))).......)))))))).)))))).))))...))))..))).)).....))))))))))))))).))))......)))))))))..))).))))).)))).)))).....)))))))))).))))))).)).)).)))))))))))...)))...))))))))).......)))))).)))).)))).)))).)))).....))..)))))).))..))))......))))).....)))))))).))))))))))))))))))))						3300019238_Ga0180112_1168665	UniRef90_A0A8D9UGM3	27.9	1962.0	474.0	0.0	2161.0	4122.0	26.0	683.0	9.023e-52	209.0	UniRef90_A0A8D9UGM3 Uncharacterized protein n=1 Tax=Armillaria mellea ambi-like virus 1 TaxID=2803968 RepID=A0A8D9UGM3_9VIRU	Uncharacterized protein n=1	Armillaria mellea ambi-like virus 1	2803968		HHR	Hammerhead_3	HHR	3300019238	Groundwater sediment microbial communities from an aquifer adjacent to Colorado River, USA - East River metaT ERMLT466_16_1Ra (Metagenome Metatranscriptome)	Terrestrial;Soil	38.9230	-106.9516	novel	True	False
NV_9fab2846c54851c5	3300019238_Ga0180112_1203658		img	558	681.0	1.220430107526882	0.3602150537634409	True	False	twister-P1		318.0	455.0	1e-06	47.1					-159.63	0.6028622540250447	14	-168.78	0.627906976744186	11															AAAAAAGAACUAGACUUAUGUAAUUCUAAGGACAUGGCUAAGGUAAUCGACCUUAGUGUCAGAUCACACUCACGUAAAACAAAUUUUGUAAAUAUAAAUCGAUACUUAGAACAAGAAUUCAUUUAAAUGAAGCGAGUACAUACGACGAUCAUUGCUAACACAAUUGACUUUCCAAGACUAUAAAAAUAGUUGAGACGAAUCUCUACCACCGUGUAGUUUUCAAUAAUAAGUUUCGUUUGGUUAUCAGAUGGAAGAAAGAGCAAUCCAUGAGAUUGUUAUUAAAGUAGGGAAUAUAAGAGUUUUACAAAUACUCUUCGAUUUUAAGUCAGCCUGCAGCUUAGACAAUUCAACACACAGAUCAUGAACGCUUACUAACCAUGUAAGUAUAUAAAAAGAUUCACCUAGUGUAGAUCUAAGUCAGACGGUUCCAAGCCCGUGAAAAUGACGAGGAAAGUCAAUUGCUCCCAUGCUCAAGCUUUGAGUUUUAGCUUGUCCAGGCCUUGCAACCCUGGAUGGAUGGUUAAUUGUUAACCUCUAAUGAUCGGAAUGUUCAUCAUG	.....((((.((........)).)))).....((((((((((((.....))))))))((.((......)).))............((((..((.(((((.(((.(((.....))).))).))))).))...))))(.((((....(((((((((((((..((((((((((((((((((((((......((.((((....)))).)).....)))))))))..........(((((((((.....))))))))).....(((((((.....)))))))......(((((((((..((((((.........))))))..))))........))))).(((((((....((.((((...((((......((((((.......)))))).........))))......)))).))))))))).....((((...))))(((.......))).))))))))))))).......((((((...)))))).)))))..(((((((.........)))))))(((.((((((...)))))))))))))))))..)))).)..))))	((((..(.((((..((((((((.((((((((...)))))).))..((((((.((...)).))))))((((((.........)))))).((.(((..((((((((((((((..((((...((...((((((((....((..((.((((((........((((((...(((((..(((.....)))..))))).)))))))))))).))...))....))))))))...)).))))....(((..((((((.........))))))..)))................(((..(((((...........)))))..)))......(((((.((((((((((.........))))))).))).)))))....(((((....)))))...)))))))))))))).)))))))))))))....)))).)(((((((((..(((((((((.((((...((((((......)))))))))))))))))))...))))).)))).......(((((((.....))))))).)))).....(((((((........))))))).....						3300019208_Ga0180110_1057454																Twister		twister-P1	Twister	3300019238	Groundwater sediment microbial communities from an aquifer adjacent to Colorado River, USA - East River metaT ERMLT466_16_1Ra (Metagenome Metatranscriptome)	Terrestrial;Soil	38.9230	-106.9516	novel	True	False
NV_a5e55b6a8222fed4	3300019238_Ga0180112_1246091		img	1044	1167.0	1.117816091954023	0.4923371647509578	True	True	Hammerhead_3	Hairpin-meta1	513.0	579.0	0.1		781.0	711.0	0.0005	46.8	-446.88	0.69377990430622	11	-479.01	0.7110047846889952	8															AAAAGGUAGCGGAGGAGCCCUCGCGAGGGCCGCCUCCGGCGUGCGUUUGUGUGAUGAAGUCUGAUGCGGUGAGCCUAAGAUAAACUUCCGAAGAUGUUCCUACAGUGCAACCCUUCGACCUCGGCGCUCGCGAGCUCCUUGGUCUCCGGAUUAAAUAUCCUGGGGAUAACGCAACAAUAGCAAACAUUGUAGGGUCUUUGACGAUCCUAAAGAUCAUCUAAGGAAGAGUCGCCUGUAAGUCGUGCAACUGAGACGCUAAAGAAUGCGACAUCAUGAGUCGGAAUACGAUACAAGUUGAAGUUCGAUGAGGAAAGGUCCAUCACACCUCGAACAUGUGCAAGUAACCAAACCCGGUGGUGACCAGUACACAACAUGUCUCGCCGAUAGCGAAAGUCAAGGUCACAAUGUCAUCCCUCCUGAAGAGUAGAUGCUUUAGAUCGCCCACAAGUUAUUCCGCCCGGGAAGUCCGUAGGAAACUCGUAAUGGUCCACAUUAUCCUGUUGCGGAGAAUCGUUUAUCCUUGGCUGAUGCUGCCAGGCUGAUGAGUCCAUAGCAGGACGAAAUAAACAUUACGGGCAGGUAUUACUCCAGAGCGCGCCUCCUAGCUUGCUAGGCACGUCGCUUGAUGCGGAAGUCCAGAGCCCGUGAUUAUUUCGUUAUUCCUGUAUGAACCAUCACAAGUACCCCUGAAGCAUGCCUUGGAUUUCUUCGCUGGUUAAUGUGCCGUACUAGUACGUGUUUCCCCAGCAGGCUUCCCCGGAAUAACUUGACCGGACGACCUAUGUAAAGCUCUAAACCGAGAUUGUCAGUACCUUGAGAACGUCUAUCAACACAUACGACAUGAUGGCUAGUCCCCUUAGCUUCGGUUGUUACACAUAUCGUGUAAAGUGUGAGGCCGUCCACAAUCUUCCAACCUGUAAAUCGUCUAGUCCUCUCAUAUUAUGAGAUCGCGCUUCAUCAGAGUCUGUUACAACCAGGACAACUUAUAGGCACCGUUCACCGUUUCAGCUUCAACUAUUCGUAUCGUGCUCCCAGCAUUCCCCU	...(((...((((((.(((((....)))))..))))))(((((((..((.((..(((((.((((.(((((((((....(((...(((((..(((((..(((((((((.........((((..((.(((....))).))..))))(((((((.....)))).)))......((.......))...)))))))))(((((((.......))))))))))))..))))).)))((((((((((.((.((((..((((.((...((((((((..(((((((..(((..((((((((.(((((((.....((.(((..((.((.((((((..(((((((((((..((.((((.......)))).))..)).....)))))).)))..(((((((....(((((((((((((.((....(((.....)))((((.((((((.((((.((.((((((((((((...((((((((.((.((((((.((((.((((((((((((.((....((((((((......((((..(((..(((((..((((.(((((.((.(((.(((((((((((((...(((((((((.((..((.((.(((((((((...(((((....)))))..)).)))))..)).))))..))...))))))))))))))))....))))))))).)))))))........)))).))))))))..)))))))))))).)).)))))))..).)))).)))).))))))...)).))))))))))))))))))))...)).)))....).))))))))))....)).)))))..).)))))))...)).)))))........((((.(((.((((((.....)))))))))))))((((((.....)))))).)))))))))).))).))..))).)))).))))..))))....))).)))).....)))..))))).)))...)).))))))).......).)).))))))))))...))))))))).)))))))))))))..)))).)))(((...))).....)))	((.......))(((((.............(.(((((((((..((((((.....(((((..((((((.......(((((((((.((((.(((..(((((.(((.....((((.(((....((((..(((((((((((.(((.(.(((.(((((((((((((....(((((((((((.(((((((.((...(((((((((((.((((((......((((((((.((...(((((((((.....(((((((..((((((((....(((((((((((..((((((((((((((((((.(((...(((((((.((((...((.(..(((((((.((.(((.((((((((..(((((((((((((........(((((((((((((((((....((((((((.(((((((...(((((((.(.....((((.(((.(((((....)))))..)))))))).)))))....)).))))))...).))))))))))))).))))))).))))).))))).)))))..)))..))))......)))).)))....)).))))))))))...)))).))))))).))).))))))...))))))))))))))))))))))))))).))))..))......)))))......))).))))))....))))))))))..)))))).)).)..)))))).))...)).)))))))..))))))))))).))))))))).)).))..))).))))....)))))))))))))))..)))..))))))).))))).))).)))).))))..)))))))))))((((((((((((((((((.((((((((...)))))))).)))((.(.((((((.....)))))).).)).....((.((((.....)))))).((((..((.(((....))).))..)))))))))))))).))))).((((.((....)).))))....)))))))))))..)))).))))).)............((.(((((.((((((....)))))))))))))...)))))						3300019232_Ga0180114_1139615																HHR	HPR	Hairpin-meta1/Hammerhead_3	HHR/HPR	3300019238	Groundwater sediment microbial communities from an aquifer adjacent to Colorado River, USA - East River metaT ERMLT466_16_1Ra (Metagenome Metatranscriptome)	Terrestrial;Soil	38.9230	-106.9516	novel	True	False
NV_c8b5f178c47e4362	3300019238_Ga0180112_1276069		img	1582	1705.0	1.077749683944374	0.4987357774968394	True	False		Hammerhead_3					1564.0	1509.0	0.013	35.7	-708.69	0.655085281111813	31	-749.05	0.6689829437776375	37															AAAAAUUCAAGAGGAGGAUAGGGAUACCGUCCGAUCAAAGAUCGAAACUUAACCUCUCCUUCUUUCGAAGAAGGCCCGAAGGUUCCUGGUAGGAACCGAGGGCAAGGGGCUUACCUGGGAUACAGAACGGGUAAAUGGAGCUACCAACUCCAGCCACGUCCUUCUCGACGGGGUCCGAUACUGGCCAUGUCACGCUCUGCCCAAGGGAGGUGCAAUCCUGCACUCCCAUCACAGGGUGCAGGACGGCACAAGCCCGGUAAGAUAAGUUCCAGGUCUUUGGAUACCUGUUCCCUCUCUUACGAGACAAGAACGGUUAUCAGUAACCUACAUCUUUCCUCGUCUCCGAAGAAAGAUGAAUGCAUGGGCUCAAUGAACAACUUUCGUUGUGCACUGGUGGCUCUCCUUAAGCAGUUGUUAACUGCCUAAGGAUUCACCCGAUGCACCGGGUUCAUGCAUGCUGAGACGGAGGGAUAUCCCCCCUCCAGAAACGGAUUAAACUCAUAAGGCUGACAUAGCAGCCAUCUGCUCCCAAAGGGUAUGCGACAUGUUAACAAUUCAUGUCUUGCUCCCAAUCAGAGACAGACAUUCUCACAGGAUAUCCUAUUCCGGAGCCUUCGGUGGGACACACGGAGUCACUGGAUCUCGCUGUUUCGAUGCGAUGAGCUUUUCUUGAAAGCCUUGCUAGGGCAGUGAUAAAAGAACAGUUCUUCCCCUGUUCCGAACCUUACGGCCCGGAAGAUCUUGUAGCCACAAGGGUGUGCAGCACUGGUGGCCAAGUAUACCAUAUCUCGUCGUUAGACGGGCAAGGUGUAUUGGUUCUCCUUACCAGCAGAGCUUAUGUGUUAUUCACUGCUUUCCAAGUCCGUCUAUAGAGAUUCCAACCUCUAUAGCCUUCUUGGUAGUGGGGCACAGCUCUAGCAAGGCGUACUAUGUUCCGUUGAUUAAGACGGAAUGUUCGGCCGCAGCACCUCUUCCGCGACUCCCCUGACGGGGAAGAGCUCCUAGAGGACUGUACGCCAUACGUUAGGUAAAUUGCCACUCUCACUACAACUCCAAGAUCGUACCUGCACCUCUUAAUAAUAGGUGAUUACGGUACUUGGUCAUCCCUUUACGGUUUAAACGCCCUCUCAGGCGUGUUCCGUUCUUUACUAAGUCGAGCUAUUGUUAGCUCAUUACUCGCUUUCGCUCGCAAGAUUUAUCAACUCAUUCUUCUAAGGUAUGGUUAGAGCAGUAGCUUGUUAGGCGUAUAACGUCCUUCCCGCUUGACUGCCGCGCAGCGCUCCAGCACUUGGUGCUGCGAGUUACUCGCCCUUUCGGGUCUGGCAGGACACGUCUCGUACGUUACCCAUCUCUCCAAUUCGUCCAUAAGAAGAUCACUAUUCAUUGUUCCCUUUUAUCCCCUUUCGGGGGGUUAAGGAACCAAUUUUCAAGACUCAACUCCCAAAACCUCGCAAGAGGCCUUAGGAGAAAAUUUCGCAGACACCAACUCUCGCAGAUGCUGUUACUUUAGCCCGUUUCGUUGGAAUUUCACCAACUCAUCAGCCGAUUACUACCGGGACGGGGCCCGAUCCUCUUAAAAUUC	...((((....((((((((.(((...((((((...((((((((..((((((.(((((.((((((...))))))((((...(((((((...)))))))..)))).)))))((((((.(((....((.((((((...(((((.......)))))))).))).))....((((.((.((......)))).)))).(.((((.....)))).)((((..((((((((((........))))))))))..))))...))))))))).))))))...))))))))((((.((((((..((((....))))...)))))).)))).........((((((((.(((....))).)))))))).((((((((((((((((((.....))))))((((((.(((((...((((((.((((((...)))))).)))))).))))).).))))).))))))))))))(((((((.((((((.......)))))).((((((((......))....((((((..(((((((.((((((.......((((.(((((.((...........((((((..(((.......)))..))))))......(((....))).((((((.((((..(((((((((...((((..((((..(((((((((((....((((.(.((((((...)))))))))))..))))))))).....)).))))..))))..))))))..)))..).)))))))))(((((((((((...((((((((((((..(((((((((((.((((((....((((((....))))))...)))))))))))......)))))).((((((...(((((..((((((....(((((...(.((((((((........)))))))))...)))))))))))))))))))))).((..(((.....((((((((((......))))))))))...)))...)).(((((...((...(((((....)))))...))....))))).)))))))))........((((...))))...............(((((((((((....(((((.........)))))..)))))).)))))..........((((.....(((((......)))))...)))).(((....)))..((((((....))))))........)))..))).))))))))..........(((((((((((..(((..(((...(((((.((..((((((.....(((((.((.((((((..(..(((.((.((((((((((...)))))).))))..))))).)..))))).).)).)))))))))))..)).)))))...)))..))).(((........)))((.......))((((((((.((..(((((((...))))))).)))))).))))......................((((....))))))))))))))).)).))))).)).)).......)))))))))))))..))))))))))))(((((.......))))))).)))))((........))))))))..))).))))))))..)))).	....((((((((((..(((..((((((((((....))))(((((.(((((((.......)))))((((((((.((((.(....(((((.((....)).))))).(((((......(((((((((((((....))))))))))))).((((((((((((((((.((((((....((((....))))....)))))).)))).........(((((..((......)).)))))(.(((((((.(((...(((((.((((((..((((((....((((.....(((.((((((...)))))))))))))...)))..)))..))))))...))))).)))(((...(..(((((.(((((((.((...((((......)))).))......(((((........)))))....((((((....))))))..(((....))).((((...((((((....)))))).....))))...((.....))..(((((.....(((((.........)))))..)))))....))))))).)))))..)...)))...))))))).)((.((((...(((((((((....((..((((((....))))))..))...))))).))))..)))).)).((((((........))))))........((((((((((.((.(((((((....(((((..(.((((((((((....)))))))))).)...)))))..(((((.(..((.....))..).)))))(((((((.(........).)))))))((((....))))......(((.....(((((((..(((.....)))....)))))))....)))(((((((((....)))))))))..))))(((((...)))))....))).)).)))))))))))))))))....))))))))))((...((((.((.((((.((...((((.(.(((........))).))))))).)))).))))))..))..(((((.((((.(..(((.....((((((.........)))))).....)))..).)))))))))(((((......))))).....).)))).)))))))).(((((((.....))))))).)))))))(((((((.(((((......)))))...(((((((((((((...)))))))))))))..((...(((((.(((((....))))).))))).)).))))))).((((((((((((....)))))))))))).(((((...((((.((((((((.((((....)))))))))).))))))....)))))((((((((.(((...((((((((((.((((((((((((.....))).))))))))).))))....((((((((((((((((.(((((((((.((((.((.((((......)))).)))))).))))).....))))))))..))))))...)))))).))))))...((((..(((((((...)))))))...))))(((((((....)))))))))).))))))))((((...))))))))))...))).....)))))))))).....						3300019238_Ga0180112_1276069																	HHR	Hammerhead_3	HHR	3300019238	Groundwater sediment microbial communities from an aquifer adjacent to Colorado River, USA - East River metaT ERMLT466_16_1Ra (Metagenome Metatranscriptome)	Terrestrial;Soil	38.9230	-106.9516	novel	True	False
NV_54ab054ab9f9d961	3300019238_Ga0180112_1326034		img	858	981.0	1.143356643356643	0.5034965034965035	True	True	twister-P1	twister-P1	549.0	605.0	4.7e-08	51.7	104.0	30.0	2.5e-10	59.4	-414.08	0.6949941792782305	5	-405.84	0.6926658905704307	8															AAAAAACAGCAGUUCGAAAAGAGGAUUAACUUCCCCUCUGCGUUUUCACGGACUUGGGACCGUUCCGACUCUUCAUUGACCGAGAGCCGAAGUCGCAUUAGAAGUUGGGGAAGUCAAUUCCCUCUGAAACCAAACCUUAAGGAACAUGCAAGUGACGCAGUCACAGACAGCGCAGGUAUUUGAAAAGAGGAUUGCAUUCGUUUGCGUUCACGCCUUCUUGCGAGAACACCCAUCUUGUCAGGGCGCUCCCAGGCGGAAUUGAAACUGGCUCGGUUUUUAGUCGCGAACUGGACUGUUGGUGGUCGGGUAUUCCUCCCAACCGUAGUAAAGGGGACCAUUCCGUUUCUCUGGAAUGGUGUGAACAUUAUACUAAUUGUUCAACCGUUGCUACGAGGAUACUACGACUAGCGCACUCCAACGUUGCAACUUAUUGCCACGCCAACCUUCUUCCACAGAAGGCCUCACUUCCCCCUCGUCCGAAGACAACUUGUAGGGUUGUUCGAAGCAAGUAUGAGCGUGGACUUGGAACGAAUGUCUCUUCCUCUAAUCUACUAACCUGGCCAGCUGAGCUGACGGUCACAAGCCCGUUCAACAGGGAGUGGUAGUAGGAGGUCCCAACAUCUGCUCAAGAAUGCAGACAUCGGCACCUCGGUGAAAGUGAAGAUGGAACUGGUUCCAACCUCCGUAGGCGCGAAGAGCGAGUUUUUCCUUACUCGAACCACCGAUUCCUACGAGUCUGUCUCCCUGAAAGUUUAGGUCCCAUGGCCGUCUCUACCGAGACAAGACAUGGCAACCCUCUUCCAAAGAGCGGUAAACCUAAAGGCUGAGACUAGCUCGUGAAGGUUAAAGGUGCUGUGU	.....(((((.((((((...(((((..(((((.(.((.(((((((..(((((.((((((((((((((..((((((((.((((((.(((((.(((((((((((.(((((((..........(((((...((((..((((...((((..((..((((((((((..(((...((.(((((....((..((((((..((((((((((..(((((((((..(((((..((((((((((.(((((.(((((.....(((.((((.(((...((((..(((....(((.((((..((((.(((.(.(((((((((((.((((......(((((((.((..((((((((........)))))))).((((((..........)))))).)).)))))))))))))))).)))))).)))).))))...)))).)))....)))..)))).((((((.....))))))..))).)))).))))))))...)))))...)).))).)))))...)))))...).))))))))...))))))))))....))))))..)).....)))))))...))).)))).).)))))..))..))))...))))..))))....)))))))))))).)))).......)))).))).)))))..))))))...)))))))))))))).))))))))..)))))))))))).)).).)))))..)))))..)))))).(((....(((((((((..((((((((......((((((.(((((...(((((....)))))....)))))..((((((((...))))).)))..)))))))))..)))))..))))))..))).....))))))))..	((...........(((((....(.(((......))))...))))).....(((((((((((.(((((.(((((.((.(((((....))))))).))))))))))...)))))))))))........))(((((.((((((((((((..((((..((((..(((((.(((..((((((..((((.(((.(((((.((((((..((.(((((((.(((((.(((.(((((.......(((.((((((.((((.....((((..((.((..(((((.((..(((((.(.((((.(((.(((((((((.....((..((((((...(.((((((((....((.((((((....(((((((((((((((.......)))))..)))))..(((.((((.(((((((((((.....)))))))((((.(((.....(((((((((..((((.((.....((((..((((((((.((((...(((((((((.(((...))))))))).((((((((........)))))))).......)))...)))).)))).)))).))))......)).))))))).)))))).....))).))))..)))).)))).)))((((((((((.........)))))))))))))))..)))))).))...)))))))))..))))))..))....))))).)))).))).).)))))))))..)).)))))..)).))..))))....))))(((.....))))))))).))))))))))).)))))))))))).))))))))...)))))))).)))).))))))....))).)))))..))))..))))...)))))))))))).)))))						3300019232_Ga0180114_1375057																Twister	Twister	twister-P1/twister-P1	Twister/Twister	3300019238	Groundwater sediment microbial communities from an aquifer adjacent to Colorado River, USA - East River metaT ERMLT466_16_1Ra (Metagenome Metatranscriptome)	Terrestrial;Soil	38.9230	-106.9516	novel	True	False
NV_eb896ba0f8b58260	3300019238_Ga0180112_1335107		img	4811	4862.0	1.010600706713781	0.4822282269798378	True	True	Hairpin-meta1	Hairpin-meta1	2045.0	2108.0	0.00042	47.1	2647.0	2473.0	0.02	39.6	-1960.42	0.6922277639235245	13	-2009.28	0.6976309226932669	8															AAAAAAGCGGACUUGUCCUGAAAGGAUCUCAUACCGACUACAACUGACUCUUUCAUCUAAUCAAGUCUUUGCAAACCAACAUGCCUGUUGUAUAUCUUGCUCUCGCCAACAAUGGCAAACCCCUACCUGCAUUCUCGCAGAAAAAGAUUGGAAAUCGAAUGCCCGGACCUGCCGGCGAAGUUCCAGUGUCUGUGUUUGCAGGAUUCGUCUUCUUUCCGGUCAUGGCUUUUCGGUUCCUCAUUGCUGCAUUCGCAUCGAAUUCGACUAUCGCUUCGUCCUCUGGUUUCUUCUUCAACGCUUUCAAGUCGCUUACGUCUCUGAAUCGCCUGUUCGAUGUACCCGUUGCUUCAAUCCGAUUUGGUGACCUCCAGAAAGAUCAAGUCGAAAUUCUGAAAGGAAUGGCGCUACAAUCGGACCUCACCAACCAAAAUAUCUUUGUCGGUUCCCCCAGUCUUCUGCACCUAAACCAGAUCAACGCUCUUCGACCUGUGGAUGAUAGGAUUCGCCCUGGGCAUGUCUCGUUCGACGGAUACCUCGCUUGGACCUAUCUGAUGAAGGGCAUUCAUAUCCUCACAACCGUUCUGAACCCGAUGUCCACAAAUUCCUACUCCCAUUUCGUCUCCGCUGAGUCGUCUUUGGCCGGUGGUACCACAGGGAGAGUCUCAACGAUAGACAGUCAAGUCGCUUCGGAGUAUGUGAACGUGUCGGAUCAAGCUGUCGCUCAAAAUCAAGGCCAAUUGCUAUUUGUAGCGCCGGAUAACGACUGGUCUGCUUUCAAUGGCUCCUUUAUCGAUGCACACAGCUUUAAGAACUCCCUUCACGGAAUCUUCUUCCCUUUCUUCCUAGGAAUGUCAGUGCCGGAUAAGACGACUGCUUACCAGGUCUUCUCAUCGAUCUUCUCCGGUUCCAUCGCAUCAACAGCUGUCGCAACUGCUUCUCUGCUGCAAAGAAUACGGUCGGGUGUCCGCCAACUCGCUUUCUCUCGAUCCGGUAUGGUUAUGGCCCAUGCAUAUGCGUGUAUAGGACUGGCAUUACAAGUACCGAACUCGAAAAUACAUGUGGUGUUGAAGGGGAACGUGUAUUGUGGCGUGGUCAUCGAAGGCAACUUCUCAAUCUCGCUGUACGGAACUUUGGUUGAAUCUGGCGAGACAUUGCAGGAUAUUCAGUCGAUCAACCUCCUGGAGACGCAAGCUGAGAGAAUCGUUACACUCCUUAAUGCGGUAGAGGAUGGUGAGAUCUCGUCGGUUUAUAACUUCGCAAAGGACGACUUUAUGACCUCUCGGAAAGCCCUGCGAAACUGGAAUUCUAUCGACCGUUCCUUGUUCCACUCCUCAGAUACGUUGAAGGCAGUGGAGACAAUUCUCUCAGAGAUGGAGUUUAACGACAACUUCUCAGUCCCAACGGUGAAAAUGGUCGACCAAUUUCUCUCUUUCGUCAUGACUGGUGACGUUCGACACAUUUCGGACCAUCCCGCAUAUCUUAGCGGCGUGAUUCUUCAGAAUUCAUCUAGGGUGUACGAGGGACUCUCCAUCUUUGGGCCUAAGGCAUUGUCAGUCAACGUAGGAGACAAGAAGGGCCUCACUUUUGUUAUCGGAAAGCCUGGGAAAUCAGAUCCAAAUCUCGACAUCGACCCUGAAUCCAAGAAACGCAAACUCCAGUAUAUCCCACUGUGCCUCACACCUGUCGCAACUGCCGCCAAACAGUGGAACAUGCUAUUCGGAUCGGGAAACCUCUGCCUGUCGCAACCACGGAAAGGAAAGAAAGAAUUCACUGCUCCCGUCAACCUAACCCACAAAGUGGCUGACGAUCCAAACUUCACGGAUAUGUACAACCAGAUAAAGGGAAUUGUCAAUGAGAAUCGCAAGGCGCGGAAGGGUGAUUCAGGAGGGGAAAAGAGGAAAGGUGGUGUUCUGUCUGGUAAAGGGAAGAAGGCUAAGGUGUCUGUUCUUGUCGAGGAUAUGGAAAUUUAGAUGGUAGAUUGAGGAGGACCCGUGUUACUCUCUGCCUUAAGCCGUGUAGUGUCUGGGCGUACGACCUAAGAAACGUGCGGUCCACCAGUGUGGGAAGCAUGCCAGGGAAACAUGAGAAGUCUCAGAAAAUUAACUGGCUCCUGGAAGACGAUAUUUCAGAACUGGAAUCAAGUCACCGGGCAAACACUCAUAAGAACAUUUACCUGAAGCGAGCCUGAUGGCAACUCCGAAAGACGGCCCGUGGACAAUUCACUUAAGGCUGAUAUGGUAGAUAAGACCUCAAACCAACCACGACAAGUUUACUUGAAUCUGGGUUCCCCAAAGGUACUGACAGACUCGUUCGACGAGUCAUGCGCUGCAUGGCUACUCUUACUUGAAUCUGGGUUCACCCGAGGGCUACUGGCAGACUCGUUCAUUUGUUCCGGCUUGGAUGUAGGCAGAUAACCUCAACCUUGCUGAAUUGCCCGAUACGGACCGCUCUCUGGAGAUGGCCAGACCCGCGACCAGUUAAUGUUCCCCUAAUGGGUGUUUCCCUGGUGAGCUUCCCGUGCUAAUAUCAUCUACAUACAAGAGUUGUUAUAUUUCGGUCUCAUGAUCCUCAUUUGUCAUGCACUCUCCAACACUGUUGCGACAGUACUCUAUAGGUACUCUUCUCAGACAUUCUACACUGACAGCCUUGUCAGAGAAUUCGUCGGUCUCUCUCCCUGCCAAUUUCUUCAAUUCCCAAUAUGUCGACGAUGACCCCAAACUUCUCCACUCCAUGACAGGCUUCAACACAACAUAUCCCAAGUCCUCCAUAGCACUCAACCAUUGCGACUGUGUGACGAUCAUAGACUCCCCUUCCUCCAUAGGAUAUGUCUCUAUUCCAGUGAUGGGUAAAGUCAAACUUGUGAGGUAGAAAAGUUGAUAAGUGUUUGCCAGUUGAAUCGAUAACCAAUCCUCGCGCAACGGAUCGAAGUCUUCCGAAAUAUCCGGUAUGAUGAAACCACUGACGGUAAACUCGUCAGGUGUACCCGAGUACAGUGAUUGACCUGGAAGUUUCCCGGACAGAGGGAUGUUCAUGAAUUUGUAAGUCUGUCUCAGAUAUUCGAAAACAAGUGGAACGGAACCUUCGUCUUGGACUCUGUGUUGCUUGACGUGUAGGUCCCAGAGUAGAGAGCAUGUCUGAGUUGCUACCUUGAAAACUCUGUCACGCAUCGAGAAAUCGGGAGGUUUGGUACGAAAUCCGACGAUACCAUCGAUGAAAGGAGGAAGCGGAAAAUCGAACAAGACGCCUAGGGUGAGAAUGCCGUUUUCAACCUCCAAUCUUCUCUUGAGAAAACGAAUCGCUUCCCGCCCGUCAUCAUCGUCAAUCUGUGGGAGUAUAGUACCGAACUUUUCUGGAUGGAUGAUACCCAGUUUCCUGAGGUUCCCGAUAAGUUGAUCAUCCGGUCCCCUUUUGCUUAUAACCAGAGCGUCAUCACCCACACACACUGCGCAUUUGGGGUUGCUACACUUCAGCGCGACAAGUCCAUGGAGAGCUGUUGAAAAACCGAUAUUACCCGGCACUCCCAGCAUACCAUUGUUCAUCUGUGUCAGAUCGAUCUCGAAGGUGUCGAUGAACUCCCCAACCAUACGGUGAAUCCCAAACUUCGAACCCAUGUUGCAGACUUCGUUGUAAUCGUCAAUAAGUCUAUACAACAACAUAUCAUGGAAUCCAUCUCGGUAAUCGAAGAGCGUUACAAGCGUCUGGUCGGUCUCAGCCAUUCUCGCAACAUACCACAGAAAGUGCUUCAGCUCUGAUAGCGUGGUGGUGAAGGAUGUGAAGUCCCACGUGGUAACGUAGUCAUCCCUAGCGACAUUCUCUAGAUAAAGAUCGGGGUUUGUACGAAGUUUCGCGAAAGUUGAGGGGAUCGAUUCCAUAAGCGCAACAGCGACAGGUUUCAUGUAUCUUGCUGACCAGUAGUCGUUACCGCCUGUGCAAUAGUACAUUCUGGGCUUGAGAUCGUUGAACUUCCAUGCUGAUCUGACUUCACAGGCUCCUCCGAUCUUGAUUCCUGUUCUAGCAUAGAAGAUCUCCAGGUCGACGGUCCGGGCGUACUCGAUGUCGGUGAAGUUAUGGAGGAUGGAUGUGGUCUCAUCGCUAACGUUCUUAACUCUGUUGACAGAGGGGUAGAUUGUCCUUUGAUGGAUCCUUCGAUGGAACUCCGAUCUCGUUCGAUGACACUGGGAGAUCCACCACUGGCCUGGAUCGCUGACGCCUGGUUUCGAUCUGAAGAAGGACGAAUAAGAUAUAUUUUGGUCCAUGGCGUGAAUAGUCUGCGACGCAGCAACCUCUUUCUCAUAUCCGGCUUGGGCAAUUUCUUGGUGCUCGUCAUCUUCGGGAGGCUCGGCACACGAUCUUGCAAUUAUCCAGAGAAUCGACGAUUGAAUGUUGCAAGACACCACCACGGCGAGAUUAGCGAAAAAGUCUGCUUUCGAUAUGACAGCAUGGGUCCUCAAGUCAGUUAGAUGCGGGAUGACGAUCUUGUCCCAGGCACCUUGAACUUCUCCUAAUUGGCAGGCGGAGAUGAUUUCCUUUCGUUGUGAGAUUGGAAGGUGUAUUGUGACAAAGAUGGAUCGAGAGAGAGAAUGAUAGGCUUGGUUUUGCAAAAGUCGACUUAAAAGACUAUGAGUAAAGAUCAUAGCGCCAUGCACCCCCUCUUAGAGGUUUUGUCCGAUUUUUUAUCGACUCUCCGUUAAACGGGAGAUGAUUCGUACGGAUGCAUGGUAUGUGCUUGGUUCACCUUCUCAAAAGGAUGACGGUUGUAGCCACGUAGUAUGAGAUGUCGCGGAUCCUGAGGGUUUAACCCCAAGGCACCU	......(((.((....(((...)))(((((((((((.(((((((((((((.....(((....(((((((((((((((((...(((((((((...((((.(((((((((.(..(.((((((.(((.((.....(((((((......((..(((((((..((..(((..((((((((.(((((((..(((((((.(...(((((((.((((.((...((((((.((((((...((..((.(((.(((((((....((((((..(((((.((((((((((...((((....(((((((((..(((((.(((.((...(((((((((.((..(.(((.(((..(((..(((((...((((...(((((((.(((((((..((((((((.......((((((....((((..(...(((((.(((((((((((((((((((..(((..(((.....(((((.....(.(((((((.(((.((.(((..(.((.((((......(((((...(((((...(((((((..(((((((..(((((...(((.(((((....((((((((.((...(((((.((((.(((..((((.(((((.(((((...(((..((((.((..(.((.((((((((((((((..(((((.(.(.(((....(((((.((((.....(((((((((((((((....(((((.((((((...(((((((((.((((..(.((((..(((((.((((((((((((.(((..(.(((.((((((((((((.((.....((((..(((...(((.((......((((...(((((((((((((((((.((((.((((..((((.(((((((((((.((...((((.....((((((((((((((.((((.((((...((((.(((...(((.(((((((..(((((..((....((((.((((.(((..(((((..(((.(((...((((((...(((((.((((((((((((.((((.......(((((.(((((..(((((((.(((((((((((((....((((.((......(((((.(((.((((((((((((.(((((.((((.(.((((((((...(((.((((...(((...(((((((((((..((((.....((((.(((....(((.((.((.((.((...(((((((((((((..(((..(((((.((....((...(((((..((((((.(((.(..((((((((((((...((((.((((....(((((((..((((..(((((..(((((..(((((.(.((((((((.....(((((.((((((...((((.((((((((((((((.(((.(((.((((.(((.((((((((((((((((((((.((((.((..((((((..(((...((((....((.((((((..((((((.((((((((..((.(((((.((((.((......(((((((.(((((.((.((((....((((((.....((((.((((....((((((((..(((.(((((...((((((((((...((((.(((((.(((((((((((((..(((((.(((((((..((((.(((((....((((((...(((((.((((((..((((((..(((((..(((..(((((......(((((..((...((((((((.(((((((((.((....(((((.....((((((..(((.(...(((((((((((.((.((...((((.((......(((.(((((........))).))..)))(((((.((.............)).)))))(((((....((((((((((((.(.....((..(((((....(((.((((...(((((.(((((((..(((((.....((((((.....(.(((...((.(((((((((((((....((((((.((((......))))(((.(((((((..((((((.((((.(((((((((...((((.(((((((.(((.((((..((.....)).((((((((((((((......((((((((...((((.(((((.((((((((((.(((((.((((((..(((((((.......((((..((((.(((((.((..(((.((((((..((.((.((((.(...((((((((.((((((((((..(((((((...(((..(((.(.(((..(.((.((((((.((.(((.((((((.(((((((..(((((.(((...(((..((..(.(((((..((((((..(((((((..((..((.(((((((..(((...(((.....((((.((((..((..((((((((...))))))))..))..))..)).)))).....)))...)))..)))..)))).))))..)))))))..)).)))).)).))))..)).)))))).))))).))))))).))...)))).))))).)).)))).)).)))).).)))...)))..))))))).....)))))))))).))))))))).)))).)).)))))))).))).....)).)))))))))..))))..))))))).))))....)).)))))..)).)).)))))).)).))).))))))).)))))......))))))))..)))))).((((....))))))))))).))..))))).)))).))))))...)))..)))).)).)))).))))))).)))......))))))....))).)))))).....)))).))...))))...))))))....)))))..))...))).)).)))))...)))).)))..)))))..)).....)))))))))........))))))))).((((...))))((((((.......((((((((.((.....)).))..)))))).......)))))))).))))...)).)).))))))....)))))...))))...)))))).)))))....)).)))))))....))))))))))..))..))))).)))))..)))))).))))))))...).)))))...)))))))))))...))))).)))))))))...))..)))))))))).....)))))))).)))))))))))).)))))))..)))))....)))..).))).))))))))...))))))))))...)))).)))))))))))))).......)).)))).)))))))))))))))))))))..))....)))).))...))))..))))))))))).))))...)).)))))....)))).)))))....)))).).)).))))..))).))).)))..))))).))))))........))))......)))))).))))).))))))))).).)))).))))...)..).))))..))))..))))))))))))))).))).))).))).)))..)...))))))))).))))).))....)))))))))).....)))).))))....)))))...)).))...)).)).))))))))))...))))..))...)))))).)))...)))...)))).)))))))).))).))).)).)))))))...))))...))))))))))))))....)).))))))))))).)))....))))))))))....))))))))))...)))).))))..)))).))))......)))))..))).))).))).)))))))).)))........))))))))))..))))).)))).))))))))).)))))))).)))).))....)))))).))))))))))...))))))))).))))...))))..)))).......)))).))).)).....))))))))..).)))...))))....)).))).)))..)))).......)).))))...))))))))))).)..)))))))))).))..))).))))).....)))).)...)).))))))))))))))))).)))))..))).)))))...))).)))).....).)))))))).)))).)))))).))))).)))))..).))).)).)..))))))...))))))))...))))).....))))..)))...))))...)))))...)).))))))))))))).)))..))).))...))))...)))..))).))))))))).))))).)))).)).).))).)).)))...))))))).)....))))).))))))..)))))))..))))))...)))..)))...))))).)..)).))....)))))).......))))))))....)))).))).)...)))))).))))))))).))).)))))).)..)).)))...))))))...))))))))))))))).))))....)))).)))))....)))))...)))).)..))))))))).))))))))).))..))))))....))).))))).))))))))))).))))))))...))))))).)).....)))))))))..)))))))))..))..)))))))..)).))).)).)))).)....).)))..)))))).))))))))))))))))).))))))))....)))))...)))....))))...(((((.(((((((((((.((((((...))))....((.(((......((((.(((.((((...))))))).))))))).)))).))))))))....))))))))((((((.....)))).)).)))))))))...))..))))))))))))))((..(((..((((...))))..)))..)).	.((..(((.(((((...))))).)))..))(((((((((((((((....(((((((((..(((.(((((...))))))))...(((..((((((((((((((((.((((((..(((((((...)))).)))..)))......))).))....((((...))))))))))))))...))))..))).((((...((((.(((((((....((((((((.((((((((.....(((..((((((..(((.(..((...(((..(.(((.((..((((.((..(((((((((((((.((((((((((.....((.(((((((..((((.((((..((.(((((((.(((((..((....((.(((..((.(((((((((((.(((((((..(.((((...(((((....(((((.((((....((((.((((.(((((((((..((((((((((...((((..(.(((((((((..((.((((((...((..((.(.(((.((((..(..((((.((((..(((((..(((((.(((((((((..((((........(((.(((((((..(((((((..((((((((((((.((((.(((((((..(((((((.((..((((.((((.(((((.(((.(((((.(((..(((...((((...((.(((..(((((.(((.((((.((.((....((((...((((...(((..((((.....(((((...((((((((..(.(((((..(.((.(((.(...((((.(((((((...(((.((..(((((((((..(((.((((.(((...(((((.(((..((((..(((((((((.(((((((.((...((((((.....(((((.((((..((..(((((.....(.(((((((((((...((((.((.......(((...(((((((.((((((((((..(((((...((((.(((.....((.(((.((((........(((..(((((..((((.((((((((((.(((((((((.(.(((((....(((.((((.((((((((.((.((((((.((((((((((..(((....((((....((((((((((((((.((.(.(((.(((...((((((....((((.((((..(((..((((..((((((((((((...(((((((((((((((.(((.(((..((((.((....((((((((..((((...((((......((((.((.((.(.(.(((((((((.((((..((((.(((((...)))))((((..(((((..((((((((((.(((((...((((((..(((((....((((.((((...(.(((((((((((((.(((..((..((((((....(((.(.(((((.(((.((((((((((((((((((.((.(((...((((((......((((((((((...(((((((((..(((((.(((.......((((.......((((((..(((((..(((.(((....((((((...(.(((..(((((((((.((((....(((((..(((..(((((.(((((((((..((.(...((.((((....(((.((.((((((((.((((((((.(((.((.((((((.((((....(((((((.(((.(..((((((((((((((((.(((..........((...((((((((((.((((.((((((.((((..((((...(((..(((((...(((....(((.((((((((.(((((..((((.((((((....(((((.(.(((.((((.(((((((((((((((((((((.....(((((((.(((....(((((((.((...((.((((((((((...((((....((((....((((.(((((((...(((((((((.((((..((..(..((((((.(((.......(((.(((((((....(((.((((((((((((((((..(.((((.(((.((...(((...((...(((.(((((((((((.((((..(((.((.((.(((...((..(.(((....(((((....((((...((.(((((.....(((((.(((((.(((((((((.((((((.(((((((.....((((((((..(((...(((.((((((((.((((.....((((((((...(((((....((((((..((((((.(....(.(((((.(((((.(.(((.((.((((((.((.(((.(((((.((...(.(((.((((((((.((((..((((..((((((.....((((((((((((.((.((((..(((((.((.((((((.(((...(((((((((..((((..((((((((((.((.((((.(((((((((((((...((((((((((..(((((((((((.....((((.((.((((.(((..((((.(..(((((((((...((..(((..(((((....(((((((..((..((..((.(((((...))))).))..))..)))))))))....)))))..)))..)).)))))))..))..).))))..)))))))..)))))).......)))...))))))))...)))))))))))))))))).))))))))).))...)))))))))).))))...)))))))))))).)))))).)).))))).....)))).)).))))..))))))))..))))))...))))..)))).).....)))))))..)))))).)))))))))))))))).))))).).))...))))))))).....).)))))))))))))))))....))))))))......)))))).)))..))).)))))).)))))))).....)))))..))...))).))).)).))))))).)))))...)))))))))).))...)))).......))))).....))).)..))))).)))).)))..)))).)))..)))))))).))))).)))...))))))))).)..))))..)))))..)).)))))))).))))))).)))..)))))))))..).....))..))).).).)))))).))..))))))).))))))))....).)))..))))))....)))).))...)).))))))))))..)))))))......)))))).....))))))))))..)))))..))))))).))))))..))))...)).))))..)).))).))))..)))).))))))))))).)))....))))..))))..))...)))))))).)).))))))))...))......))).)).)))))))).....))))))..)..))).)).))))))))).)))))).)).))).....)))).))..)).))))).))).)).))))))).))....).))...)))..)))))))))))..)))..)))))))))))))))))).))).)..))))))))).)))))))).)))))).......))))))).))).))..)))))))))...))).)))))))..))))))...))).)).)))))....)))).)))))..))).).))).))))).))))))))))..))..))).)))...)).)))))..))).))))))))))))))..)))))).))))).)))....))).))))..)..))))..))))(((...))).))))..)))).))...))))))).).).)))).))))....))))))))...))).)))))......)).))))))).))))))))..))).))))))).)))))).))))))......))))..)))))))))))...))))))))))))...).)).))))..)).)))))))).....)))).)))..))))).)))))))).)))....)).))))...)))).)))).))))))))).)))))))))....)))...))))))))))))))))..)))..)))).)))))))).)))))))))..)))).))).))).))))..)))...))).....)).)))))))))))).))).)......))))))).)))).)))))..))))))..)))).))))).)))...))))))..))))....))))))))))))))).))).)))).)))))..)).).))..)))).....).)))))).)))).)).)..))))).)..)))...))))).))))).))))..))).)))).))))....)).)).)))).....))).)))))...)))))..)))))))..)))))))).....))).).))))......)))).))))...)).)))))))))))))).))).).)))))....))))..)))..)))))))))))))).))).))))))).))))))))).))..)))))....)))).))))..)))))))).).))..))..))))...)).))....)))))).))).)..)))))))))))).))..)))).)))))...))))))))....))))..)).)))))))).)))))..))))))).)...))))).))).))..))...))).)).)).)))...)).)))).))).))....).))).)))).))))))).))))))))..)))).))..)))))))....))))..)).)))).....)).))))..))).))..).)))))))))..)))........))))...)))))))))))))))))))..))))....))))..)))))))))))))))))))(((...)))....)).)))......						3300019212_Ga0180106_1180558	UniRef90_A0A8D9PD17	29.8	1680.0	397.0	0.0	4367.0	2688.0	16.0	582.0	6.719e-56	222.0	UniRef90_A0A8D9PD17 Uncharacterized protein n=1 Tax=Armillaria ectypa ambi-like virus 1 TaxID=2803966 RepID=A0A8D9PD17_9VIRU	Uncharacterized protein n=1	Armillaria ectypa ambi-like virus 1	2803966	HPR	HPR	Hairpin-meta1/Hairpin-meta1	HPR/HPR	3300019238	Groundwater sediment microbial communities from an aquifer adjacent to Colorado River, USA - East River metaT ERMLT466_16_1Ra (Metagenome Metatranscriptome)	Terrestrial;Soil	38.9230	-106.9516	shared	True	True
NV_39a1ac3d61e59f2b	3300019240_Ga0181510_1007696		img	4328	4451.0	1.028419593345656	0.4482439926062846	True	True	CPEB3_ribozyme	Hammerhead_3	3508.0	3581.0	1e-05	37.3	3777.0	3706.0	0.1		-1687.71	0.6354816354816355	25	-1912.27	0.6867636867636867	17															AAAAACAGAGGAAGCAACAGCUCGACGUCUUUUCUCUGAAGAGUAUGUUCGGAGAUGGGUCCAUCUUAGAUCUGUAUCAACAGUCAACCAGCAGAAAUUUGGCCAUAUGACAAAGUCAUACACAAGCCCCGUACACCCCACCUGUUCGAAUUUUCGUUUCAGGUAGACUGCACGCUCGUUAGAGUUAUAGGUCUUGUCUUCUGCAAAGCGACCCAGACAGUGGAUACUUUGGACCACAUCGAUACUAUUCUUCACAGCAACUAUACCAUCAUCUCCAGCCGUCCCAAGAUUUUCCAACUCUUUACAGUGUUGCGCAACUACAAAACUAUGUGGUACAGUACACGUCAUCAGAUUCCCGAAGACACCUAGAAAACCAGCUACCCCAUGGCACAGGAACCACUCUCUAGAUACAAUAUCGCCCGUCUCUACACGAUACAGCGGGAAAGUAUUACAUACAGCAUUGUACUGAAGAAUCAUGACACCCAAAUCUUUCUCCAUAACACCAACGAAAGGAUCGAAACAUCUUAUUGUAGUUCCCUCGCAGAAUUUUCCAAGGGUAUUCAGGAAAUUACGUUGUUCAUGAAAAUUCGAAGUAAACGAGGACAAAUCGUAAAUGAAAAAGUACUCGGAGUCAUCAUUCGUUCGCAUGCGAAAUCGAUCAACUCGGGAAUAUCGUUCUGUAGGUUCGAAAGUAUCGGCAAGGGUAUUAAAGAUAUCUCGUAGGUAUCGACUGGCUUGAAGAGUAUCGCCUCCUGCUGCAUAAUAGGUCCGUGGAGUGAUGCCUGAAGGGUACCAUUUUUGUCGCAUUCCGCACGCCCCUCCGAACCAUUCACCCGUAUCGAUAUAAAUUUGUUCCAAGGUUGUGCCCGUUAUUUCUGAAGGUAGGAAUUCGGUACUGAAAGUUUCUUUAAUCCGUUGGGAUGUAUCGAGGGACACUGAUUUCUUUGUCAGGUGUGGAUAAUGAAGAGUCUGGCCAACGCGUUUGAUCCAGGAUCGAAUUGAAGUAUGUAUUCGUUGAUUCAUAAUUGGAUUCGGUGGGGUAGUGACAGAUAAAGGAUUGUCUAGUAAGGUUGGAUCGAAAAUUGGACUAAAAUCGAUUGUCGCUGGUAAGGCCAAGGACUCCAUAACUGUCAUUUCUUUCAUGAUAGACGCAGUACGCUCGCGAUGUACUACCGAUUGCUCCAUUGGUGCGGCCAGUACCAUAUUCAGAAUGAGACCAUUGGUGAGUGGGGAUUCGAAAUAAGGUAUUAGUGAUUUUAGAAUUUGUUGGAGAUGGGGAACAUCAAUCGAUCUGAUGCGUUCCCGGAGAGAGUAAUCGAAAUGAUCAGGAAAAGUCUGAGCUCGGCAUAGCGUAACAAGUGCUUUCCGUUGUUCCACGCUCCAAGAUGGUAGGAUCUGUUGGAGAGUAGAGAGUCGUUGGGCGAGUUCCGAGGCAAGUUUAUAGAAUGGAAGGGUUGUUGCCGGCUGCCCACUUGAGCGCAUCGUCUUGAACAACGCGCGGGGGCCUCAACAGAAGCAAACACCAGGGUGUUUUGUCAAAAGAACACACAAACACUGGCAGUACUUCACCCUUCCGAGAAUGCCUGUCUACUUCGGAAUUCGUCAAAGCGACCCAAAACAAAAGAUCUCUCCUAUCAUCUUGGAACGCGGACUAAACUACCUUCGUGUCGCGCCAUCCCUGCUCAGAUUCAUCGGACUCCAUCAGAUUACUCAACCCGGAUACGCCUCUUAUGCAUCUGUUCUCCCUGCCGCCAUCCACGCAGCUAUAACAAAUGAAACAACACUUGUCUCAGCUGAGGGGUAUCCAAUAAUCACUCCAUUAACAUCUUGUUUCCCCACUCCACCAACAAAUCUCGUAUUCAACUUUACUACUGACCGCAUCACUGAAGCAGAACAAGAUUUCUUGAACGAUCUUACUGCUGUCCGCCAUAAACUCGAUGGAAGGAAAGGAGCCUAUUGGUCAAUUUCCAGCGCUACUCCUGAAAUUGUCCGAUCAAUCAAAACAACCUUCCCGAAUACAUUGAAUCUUGUCACUCCUUCUCCGGUCCAAACAGUAAAUGUUCACGCAUACAACUAUAUGAUCCUGGUUUUACGAAUUUUCUCCGGCUUCUUCAUUACACACUCCUAUCCAGCAUUUUCCGGUCCCUCGGAAGCCCUUGGAAUAAAUUCUAUGGCAGUUACCGAAUUCCAAAACAAAAGAAAGCGGAUAACCAUGGACAAUUCACCUCGAACCUCAGCUCGUAUGGAAGGGAGUGCGGAUGCAACAACAAACCGGCAAAUUGACAUCACUGACGAAACAAUCGUGGAAGAUACUGUUCGACUCUUCAAAGUCAAGCCAAGUCCUACAACGAAUCCAUGGGGACCCUUGUCGAACUUACCGAAUGGUGAAGGACUAUAUUUCCCUUUUGUUGAAGACCUCGCUGCCGGAGACUCGGAUGCCGUGUACAAUUGCAUUAGCCGAUGGUUUGUCAAAUGUCUCGGAUUAACGAUGAAUGAACAAUCGUUCCAGUUAAAUGCCUUGAAAAGUGCCGUGGGGGUUUUCAAAGAUACAACUUUCGGUCAUUUGUUGGCACACAUGGCUACAGUCAUUUCAAUCGCGAUUCCAGCACAAUGCCGUGUUUAUCCCAUUUUCGCUGAUGAUGUAUACGACGGGGCGGCAAUAAUCGGAUCGAUGUGGUCCCUCGGCCAAAACGGUGCACUUACUUACCCGGUGUCUUCGGAGAACUUGAAGAUCGAUAUCGCCAAUUGUAGUUCUCAUAGUUCCGCAACAACCGCUAUUAUGAAUAUCUUGCGAGGAGGGAACGUGAUGCAUGUCGAUAGUACGAAGAUUAAGUCGAUGUGGCACCUACACCAAUUAUGCUCUGAGGCCAGCUUAACAGAACCCAACAAACUCCAAGUUAUUCGACAUGCAGCCCACCUGAACUUCCCGAUCAAGAGGUGGCGUGUACACGGCGAGAGUAUCCAUCAAAUGUUCGACCUUAUCUCUGGUGACCGUGAAUUCGAUGAUUCGGCUCCCAUCUCCUCAACAGCACUCUUUUCUACGUCAAAUAUCGAGCUAGCACUUUCCUGUUUUGGUUAUGAGACGAUUUCUUUUCUUAUCGAUAAUGGAACUCCGUAUUCUGUAACACCGACGUCGAAACCUCCUCCGCAUAUCUCGGUUAAACAGGUUCCUCUAGCUCGUGCUGUUCUCGACUUCGAUACUAUGUGCAGGAACCAGGAAAUCCGUUAUGCCAGGCCUCAAUUGAGUAAAGCGUAUAAAUAUCGAGAAUUUAGCGGAAAUGUGGAGAAAGGUGAUAUCUGGUCCUGUAUUGUCAAAGCUGUCGGCACAACUCCUUCAAAUCCGAUAGAACCAACUGUGACGGGAUUGGAUGUUUCGAAUGAAUGGUGAAUGUAGUGUGUUUGGAUUCGAAGGAUUGGUAUUAUUGGAAAUGUCGCUCUCUUGGGAAACCUAUGUCCUGUAUAAUUAAGUCAUUUCAAGUUAGUCAAUGAAAUAUCCAUAUUUUCUUUCCAUCUUAAAAGGGGUGCAUGGGGUAAACCUUCACGUGGUGCUUCCUGUUAGAUUUUUAUCUACGAAUUACCCUAAUUGAGUGCAUGUUCCUCAGAGUUCAUUUUGAGUCUCACCGAACCAACCAGAUUCAUCCCGUUGUGCACCACAGCAAUCUUCUCAGGGGGGGGAGAGCCCCCUCCAACUGCCACAGUAGUACACAACAUCUAGACAUUGGUUUCGAUCGGCGCGACUCGAUCUCAUCAGAGGGGAACAUGCACCCCUUACCAAUAGGAUGUUUCAAUCUCUAGAGAAAGCACAUAUACUACAUUACUCCCUGUCCACUAUCCAAGAUGGUAAUAUGUGUAGGAAUAUUUUGACAUACUCGAAACGAAUACACAGCCGGCUGCAAAGGUUCACGAGAGAACUCCCGUUUAAUUGCUUCCUCACCCUCGAACCCUAACACCGUAACAAAUUCUUUAUCCGAUUCAAUCCACCCGACACUCUUACAGUAUUUUCGAAAUUUGUUGGAGUUGCCCCGAAAAGUCAUACCCUCGUACCAGAUACCUCCUACUCCCUCCUCAGACAUCUUUUCUCGAUAUGUUACACUACAAUGCCCAUUGUAUUUAUGCCGCAACAGAUUAUCCAAAGGUUCCCGCACGAACCAACAAUCAUCGAGAACAGCUACAAUACCCAGAGAGAUAUCACCCCCACAUUGUGGGAGAUUACCCCCAAAGGGAAGUUGGAACUUCUGAUAUAAUACUUUGAAGAUGAGGCUAGCGACGUCGAUAAUCUCUUUAUCCAAUGUUCCUUUCUUGUAUAAGAAGAGUUUCUUCAUACAUUG	.(((((((.(((((....(((((((.((.........(((((((.((((.(((((((((.((......((.((((....))))))..((((.......))))...((((((...)))))).....(((..((((((.((((((.((.((........(((((((.(.(((((.(.(((...((.((..((...(((..(((((..((((..((((((((...........((.((((((((((..((.(((((......(((((..((((((((((..((.((.((((((.(((.............(((((((.(((((...((((((.((((...(((...(((.((((.((((((((((((((..........((.(((...((((..(((.((((((((((.(((......(((((((((..((((..((.(((((((((.(...((.((((.(((((((.(((..(((((.(((.........((.(..((((....((((((((..((((((((.(((((..((.((..(((((((.(.(((((.(((((.(((((.(((....(((((((((((......(((.......((((((((((((((.((((.....((((.(((.(((....((((...(((.((((..((..(((((..((((((((.(((((....(((((.((((.(((((((((((......(((((((...)))))))((((((((((((.((((((...(((.((..........(((.((((.((.(((((.....(((....((.((((.((((.((((((.(((.((((.((.........((.((((.......((((.(((.((((((..((((..(((((....((.((((((((((((((..(.....((((.((((..(((.....(((((((((.(.((.....(((..(((.(((..((((((((((.((((......(((..((.(((((((((.((...(((.(((((.(((.((..(((..((((((.(((.((((.((((((((((..((.....((..(.(((((((..(.((..(((((((.......((.((.((((((...((((((((.((((....(((((((.......)))))))..((.....))..(((((.........)))))..((.((((((((.(((((...........((((((...((((((((((((((.....((((((((.((((((.....((...((((((((...((((((((...((..((..((.((((..((((...((((((((.....((((..((..(((((((((..((.((.((((.(((.(.........(((.(((.((.((((((((((((((((((.(((.......(.(.((((((.((((((((((((((((.((........((((((((((((((..((((.((.......((((...((.....))...)))))).)))).)))))((((...((.((((((((((((......))))))).....).))))..)).))))))))))))).....)).))))....))))))))))))..))))))))....))).)))....))))))))))))))).)).))).)))........).))).)))).))))..)))))))))..)).)).)).....))))))))...))))..)))).))..))..)).))))))))........((((.(.(((((...((((.((......)).))))...))))).))))).))))))))...)).)))))).)))))))))))))))).))))))....))))))............))))).)))))))).)).(((((...((((((........)))))).))))).(((.((((.......))))..)))..)))))))..))))).....)))))).)).))........)))))))...)).)..))))))))..)).....))..))).))))))).)))).))))))))).......))).))))).)))))))))).)))))))))))..)))........)))).))))))))))..))).)))...))).....)).))))))))))...))).)))).)))).....)..))).)))))))))))...))...))))))))))))))).)))))))......))))))........)).)))).))).)))))))))).)))).)))))))))...).)).)))).))).........))))).)))))).)))((((......))))))))).))))...........((....)))))))))))))))))..))))).....))))).)))))))).....))))).))..)))))))))))......))).))).)))).....)))).))....))))))))......))))......)))...)))))))).)))))).)...))))))))).))))).).)))))))..))))))))).....)))))))).)))))))).....))))..).)).........))).)))))))).))))))).)))).))...).)))))))))))..))))...))).)))))).....))))))..)).))))).)))..))))....)))))............))))))))))).))).)))).)))...))).))))...))))))....))))).)))))))...........))).)))))).))))..)))....)))).)))...)))))..))))).)).))))))))))..))...........)).)))).))...))))..)))))..)))....))..)).))...)))).))))).).)))))))........)))).)))))).))))))..)))..(((((((......(((.((.(((........))))).)))......))).))))))..)))))))))..))))..)))))))..........)).)))))))....))))))))))))....(((.((.((...(((((((((((((.((.(((((...((........))...(((((((...((((.((..(((((.((((......(((((((........(((((((((((((...........(((((.((((((.(((((((.((..(((..((((((....)))...((.(((...((((((((((...((..(...((.((((..(((.(.(((((((((..((((.(.....(((.((((..(((((((..(((((.(((..(((...(((((((((((..((((((..(((.(((((.(((.......(.(((((.((.(((((.((...((....((((((......(.(((((((.(((.(((.(((((.((.........((.((((.(((..(((((...(((((((((((.......(((((((....((((.(((.(((((((...........((((((.((.(.(((((.........(((.((.((((.(((.(((((((((((((.((.......(((((((.(.((((.(.((((((..((.....((((((...))))))..........((((((((....)))))))).(((((....)))))............))..))))))..).)))).).))))))).....))...))))))))))))).......))))))).)).))))))))..).)).))))))..........))))))).))))).))....)))))))......)))).)).))))))))))..))).)))).)).......)).))..))).)))))).))))))).).....)))))).....))...)).))))).)).)))))).......))).))))).)))..).)))))))))......))))))).))))))..)))))..)))))))..))))..))))))))....).)))))))).).))).....)))).))..)..)).))))))))))..))).))(((((....)))))......)))))))).)))).)))...)))))).)))))............))))))))))).))........((......))...(((((...))))).((((.(((.....))).))))))))))))))).)))......))..)).))))....)))))))(((((.....)))))....))))).)).))).))))))))))..)).))...)))..	.....(((((.((..((.(((((((.....((.(((((.(((...........(((((((((((..((((((((((((((((..........(((((....))))).))))))))))...(((((((...))))))).....((.((((((...((((.((((((((((((..(((.((.(..(((((((((((...(((.(((((((((.(.((....((((((....))))))((((((.((((((((((.....(.(.((((.(((((.(((.((((((((((..((((......))))((((.((((((((..((((((.(((....((((.....(((.((((((((((((((.((((...(((..(((....(((((.(((((((((((...((.............(..(((((((.(.((((((.((.......(((((((.(((((((((((..((((((((((.((........((.((((((((((..(.(..(((((.((((.....(((..(((((((((.((((...((((..((((((........(((((((((((((.(((....)))...(((((.((((((.(..(((((...((....(((((((((((((...(((((((((.(((((....))))).))......))))))))))))))))))))....))...))))).).)))))).)))))..............)))))))))))))...))))))..))))..........))))..)))))))))...))).....))))))).))..).)..)))))))))).))........)))))))...)))))..)))))))))))......)))))))..)).))).))).).)))))))..).............))...))))))))))).)))))...))))))...))))))))))....))))..)))).)))...))))....)))))))))..)))))))).))))....((((......)))))))))))))).)))..)))).).)))).))....))))))))))))))))((((((......)))))).)).).)))))))))))).)))))))))))..).)).))).)))))))))))))))).))))))))..........(((.......)))..)))))).)))))))))))..........))).))))).))....))))))).))...))...)))))...((((((((.(((((.(((((((((.(((.........(((((((.((((..(((((((((..(((..(.(((....((((((((((((((((...(((....(((.((((((((((.(..(((.(((((((.((((((.((((........((((((((((((((((((((......(((((((((.(((..((((((.((((.((((.((((((((.....)))).((.((((((((((.(((.((((((((....((((((((((((..((((..((((.((((((.(((.((((.(((((.((((((.((((((.(((((((......(((.(((((.((.(((.((((.(((((((((((.((.(((..(((..(((.(..((((..(((((((((.(((((.((((.((((((....((((...(((((.((((((((((.((..(((...((((((((((((((((((((.(((........((....(((((..((((((((((.((.(((((....((((((((.....((((.(((...(((((((((.(((((...((((((.((((((((...(((.(((..((((......(((((...((((...((((.((..((((.(((((((....((....(((((((((((.(((((....(((((.(((.((.((......(((((.(((((((.(((((((......((((((.((((((((((.((((((((((....)))))(((.((((((.((..(..(((((((((.(((((((((....(((((.(((.(((((((((((((((.(((((((..((.((((..(..((((.((((((((((((.((((.((((.((..(((((....(((((((((((.(((........((((.(((..(((.(..(((((((((.((......((..((((.(((.((((((((((..(.((....(((.(((....((((((((..((.(..((((((((....(((((.((.(((((.(((....(((((((((.(((.........((.(((((((((..((((..(((.((((((..((..((....((((((.....(.((((..((((((.(..((..(((....(((((((.((((.((((((...(((..((((....))))...(((((((.((.(((((((((((.((.....((((..((((((.(((((((.((((((((..(.(((((.......(((((((.(((((...(((.((((((.((((((((......)))))))).)))))).).)).(((.((..(((.((((((((..((..((.((((.((((((..((((((((.((..((....((.((.(((((((.((.((((((.((((....(((.((((..((((((((((((((((.(((((((((......((...((((((.((.(.(((.((((((.((((............((((((((((((((.(((((((((((.(((.........)))))))))..)))))..))))))(((((.(((.(((((((((((((...))))))))))......)))..)))..)))))))))))))...........)))).)))))).))).).))))))))...)))))).......))))).))))))))))))))))........))))))))))).)))))).))..))))))).)).))....))..)).))))))))..)))))).)))).))..))..)))..))))))))..)))))......)))))))))))).......))))).)..)))))))))))))))))))))))))......)).))))))))))).)).)))))))..((((.....)))))))...)))))))))).)))))))....)))..))..).)))))).)))).)...))))))....))))..)).)))).))).))))..))))))).)).)).........)))))))))).))...)))..))))).)))))))..)))....)))))..).))..)))))))).....))).)))..)).)..)))))))))).))).)))).))......)).).))))))))..)...)))...))).))))........))))))))))))))......)))))..))))))...)))).))).)).))))))).))))..).)))...).))..))))))).)))))).))))))))))))))))).......)))))))))..)))))........))))..)..)).)))))).))))))))))).....))))))))).)))).....))))))).))).))))))))).....)).)).))))))))..)))))..)))))))).)))....))..))))...))).))))..)).))))..))))))))))))).)))...)))......)))))))))))....))))))))..)))))))))...))).).))).....))..))))))))))).)).))).))))))).)))))....))........))).))))))..)))))))))))))).)))..)).))))..)))).)).)))))..)))))))))))))).)))..))..)))))))))..)))).).))).)))..))).)).))))))))))))))).))).)))).))).)))......))))))))))))).))))))))))).....))))))).)))))).)).))..)))).)))).)))).)))).)))))))).)))..))))))))))))..(((....))).)))))))))))).))))))..))).).....))))))))))).)))))))))))))))))........))))..)))))).))))))).)))..).)))....))))))).)))))).....))).)))).)))))).)))....)))...)..))).))))))))).)))))))))))........))).))))))))).))))).).))))))).						3300019240_Ga0181510_1007696	UniRef90_A0A7D7IWV3	31.5	1293.0	304.0	0.0	1446.0	154.0	12.0	456.0	8.171e-55	213.0	UniRef90_A0A7D7IWV3 Uncharacterized protein n=1 Tax=Rhizoctonia solani ambivirus 1 TaxID=2755408 RepID=A0A7D7IWV3_9VIRU	Uncharacterized protein n=1	Rhizoctonia solani ambivirus 1	2755408	HDV	HHR	CPEB3_ribozyme/Hammerhead_3	HDV/HHR	3300019240	Metatranscriptome of peatland microbial communities from Houghton, MN, USA - PEATcosm2014_Bin11_10_metaT (Metagenome Metatranscriptome)	Terrestrial;Soil	47.1149	-88.5476	novel	True	False
NV_e24cf32e3fd3dd72	3300019240_Ga0181510_1020853		img	1519	1642.0	1.080974325213957	0.5029624753127058	True	False	Hammerhead_3		460.0	517.0	0.012	35.8					-671.65	0.6703947368421053	2	-681.8	0.6835526315789474	6															AAAACACACUCCUCCACACCCGUCGUACCAGCAAGCCCAUGUCUGCCGUCAUAUAUCCAGUGAAGUCCGUUCGUAAAGGGCAGAGGACGAAAUCUCCACAGUACGCCGAUCGUAAUCUUGACCUCGUGUGGGGGAAGAUCAGAGAUGCCGGAAUCUAUGCCGCGCCUUUGGAGCACCAAUUGGACUACGGUGUCUACAGACAGAACCUCUCGGCCUGGUUGCAGGCAACAGCUACCGCAAGUAAGGUGCCCACGGGUAAUGAAGGUCACUCCCUGCAUAUGGUAUCCCUCCAGAAAUGCAUCAAGUUCUAUUUUCCUCCGAUCAAGCUGCCCACUGUGUCCUGAUGGCAGAAACUGAUAGUAUGACAGCCUUAAACGCAGAGAUUGACAGUAUGAUCGUUCCCCUAGUUCCGUAGUCCAUGUUUGAAGCCUUGAAUGAGAUACCUCCUUACGAGUCCACCUAGUGUAGUCGACUGAUGCUGUCGGCCUGACGAGUCCAUAGCAGGACGAAACACUCCUUCCAUCCAUCCGUAGAGCGGGAGUUGAUGUGAACCUAGGCGAGAAAUGGUCACUGGCACCGGAUGUACAUCAUGGAAAUCUAGUAGUACUCCCCCUUGUGGCGGCUAUGUCUACCUUCGCGCUUCAUCUGUAGUUCUGUAUCCCACCCACACAUGGCAUACGACGUUGAUCUCUGAGUGGUAUCCCCUCUGUGGCCGGCGUACGGUUGCAGUAUAACGGGGUUCAUUCAACGGUUUACGUGACCCAUGAUUCGGGCUUAAACAGGACGACCAGGUACAGACGAACGAGUAGUAGCUGAUGCCCAGAGGCCCUACUAGAACUCUUUCCUAUACAAAGAUCGGAUCCACCACCAUUUCAGCCUGCCUUGGCAUCAUCAGUUUCCCGGCUCUAGGGAAAUAUGGUAGUGUGUGCGUGCCCCAAAAGGACCUCGAAUUCGCUACUAGCAUCAGUUGUACAUUGGGAUACGAACUCGUAAUCGGAAUCGGAAUCGGCAAGAUCAAACAAAUCAGACUCAAAGAACUCGGGAUAAUAUACUGGGACAGUCUCUCGUUCAUGGAAGUCAUCUAGCCUCUGAGCCCAAUCCGGUAUAGUGAGCAGUUACGAAUCAGCUGAAAGAAGAACGAUGAUAGCAACGGGGAAUCCAAAGCGGGCUCGAGAUCUGAAACCACCUGUCGGACAUCUACAUCUGCGAUUGUGCCUGGACCAUCCAGACCGGUUGGUUCAAAUCCUGUUAUUCCUUUUCCAAGAAGUUUCCUUAGGCGGUGGUUGUUUGAAGGCUUCUGCUGUAUCCGAACCAACUUGAGGAGAUAUUUGCGACGACGUACUGGUAGGAGAGGAAGCGAAGCCCCGAGUACGCGGACACUGUGAUAUGAUGAUUUGGUGGUGAAUGACCGCAGUGAAUGAUGUACGCCCGGAGCCAUGGUGUUUAUUUCAAACUGGCACGAGAGUAACAUACACCUUCACUGCCUUGCUGAUACGAUGUUACGAUCUGGGGCCUUGUG	....((((...(((((....(((((((.(((((((..(((..(((((((((((((((((((...(((((..((((..((((....(.(....(((((.(((((((.((.((((((......(((((.((.((....(((((((((.(((.........(((((((((..((((.((...(((((..(.((.((..((((...(((((..((((.((((.((((((((.(((....((((.(((.((((((.((((((.....(((((.(..(((((...(((..(((((.......(((((((.(((((.(((((..(.((((.((((((.(((((((.((.(((((((((......(((.(((((..((...((((.((((((((.(((((((.....((((..(((((..(((((..(((((((...((((.....(((.((((((((((((((..(((((((((..((((((((((((..(((....(((((((......(((((..((((..((.((((...(((.(((((((((((.((((((.((..(((((..((((((((...(((..(((.((.(.......(((((((((((((..(((.....((.(((((((((..((.(.((((..((..(((((..(((((((......(((...(((((......((((.((((..(((((((.(((((..(((((((((.....)))))))))......))))))))))))..)))).))))...)))))....))).....)))))))...)))))..)).)))).)))..))))))...))))))))...))))))))....))))).......).)))))..)))..)))))))).)))))..)).)))))).)....)))).)))))).)))...)))).)).)))).))).))......))).)))).....)))..)))))))))))))))))))))....).))))))))..)))...)).)))..)))).))))))).....)))).)..))))).))))...)))))))...))))))))))))...))..))))))))...))))...)).))).))))))))).))))))..).))).)..))))).)))))..)))).)))..)))))..)))..)))))...).)))))......)))))).)).)))))))...)))).)))))))))...)).)))).))))..))))).....)))).)).)))..)))))...))))))..)))).)))))........))).))).))).)))....)).)).)))))......)))))))).)))))))...)))))....))...))))....))))))))))))).))))).)))))..)))))...)))...((((((((((((((((.(.((..((((...((.......))...)))).)).).)).)))).))..))))))))))))))).)))))))........)))))...))))	((((...(((((.(((....(.(((((((((((((((((((((((((((((.....((((.(((((((((...)))))....))))..)))))))))))).))))))))(((.....))).((...((((.(((((.(((((((((((((...(((((...((....(((((...(((((((((((((.....((((((((..((.((...((((.(((.(((.(((.........((..(((((..(((.(((..(((((...((....(((((....(((((...((((((((.((...(((((((((((((((.((.((.(((((.((.((((((...((...(((..(((((..(((((((((((.(((.((((..(((((..((((..(((((.((...(((((((((...((.(((.((...(((((((((((((((..((.(((((((((((.((...(((((((((.((((.((((((...((((((...(((((((....(((((....(((.((..(((((((((((...((...(((((.(((((((((.((.((.....((((.(((.....(((.(((.((((.((.((((...(((.((((((.((((...(((((..(((.((((.((..((((((((.((((..(((.....((((((.....(((.((((((((..(((((((((....(((((((((((((((((((((.((((((...........((((.......))))..((((....((((....(((...)))......))))..))))(((.(((((.(.((.((((.((............)).)))).)).).))))).)))))).)))...)))))))))).))....)))))...)))).))).).))))).....)))))))).))).....))))))..)))..))).).)))))))))))))).)))...)))))..)))))))))).)))...)))).))..))))..)))))).....)))))))....))..))))))))))).)..))))...)))))))))))))...)).)))....))..))).)))))))))))))..)))))).))))...))).)))))).)).))))).)))))).))..))))).))...))))))))))))).))....)))))))))..)))))))..))))..))))).)))))))....))).))))).)))...)).)))..))).))..)))))).))))))).)))).)))))))...)).)))))))).))))))))...)))))..))))).....))....)))))..)))..)))..))))).))..........))).))))))))))...)).))..))))...))))..))).)))))))))).)))))....)).....))))).))))..)))))...))))))))))))).))((....))..))))))))))))).)))).))).))..))))....						3300019240_Ga0181510_1020853																HHR		Hammerhead_3	HHR	3300019240	Metatranscriptome of peatland microbial communities from Houghton, MN, USA - PEATcosm2014_Bin11_10_metaT (Metagenome Metatranscriptome)	Terrestrial;Soil	47.1149	-88.5476	novel	True	False
NV_676b648196690c46	3300019240_Ga0181510_1035462		img	606	729.0	1.202970297029703	0.5544554455445545	True	False	Hammerhead_3		248.0	309.0	0.014	35.5					-336.97	0.742998352553542	2	-372.92	0.7627677100494233	2															AAAAACACGAACACAAUUCUUUCUGGGUAUCCUAAGGACCGGGUAGUUUUAGCUAACCCUGGGUUGUCCGGUCCUCGGAUGAAGGAGUUUGGAGGUCGCCGGUCCAUCUGGCAGCCACCUUGGGUGGAACCCGCUGGUCGGCUUCCAACAACCCUUCUUCCUAGGCCAGACUCUCCGGGAGAUGCCAACUCCUGGGUCUUAGGUUUGCCCGGAACCGACUUGAUGAUUCGGUUUUCACCGGUCUUCCCUGGAGUCUCCUCAGCCACGAAGAGGACUGAUGAGGCGCUCUGGCAGGCGCCGAAACUCCUAUCCUGUACCCUCUCAGAGGAAACCUUCCGGUGGGUUCUGAACCGGUCAACCUGAUCGAAGAACUUAGUGUCCAGCUCGGGAGAAUCGCUAGGUCGGCUCUCUACCUCCGGAGGAGACUCCGGGGAGACAGCUUCCCAGAGGUUCUCUCUGAUCUGAACACCAUGGUCCUCGGUCUGGCUGAUCAGCUCAGAAAACACAGAAAGGAGUCCGAUGAAAGAGUAUAAGACCGGGUUCCGACACCAGCCAGGCACCACACAGACCGCUUUCGAGGUGAAGAGGUACCAGAGAAAAACUGGU	.(((((.(((((((((.((.(((((((((.((((((..(((((.((((...((....((((((..(((.((.(((.(((.(((((.(((((((((((((((((......((...(((((...)))))...))))))).)))))))))..)))))))).))).))))).)))..))))))....)).)))))))))..))))))..)))))))))..)).))).)).))))))))).((((((.(((.((((..((((.(((.((.(((((.((.(((.((.((.((.(((((.((.(.((.(((.((..((.(((((.((.(((..(((..((((.(.(((..((((((.(.(((((.((.((((((.((.((..((((.(((.(((((((((((.((.((..((((.(((.((.((((((....))))))))))).)))).)).)).))))))).)))).))).))))...)))).)))))).)).))))).).))))))..))).).))))..)))..))).)).))))).))..))))).)).).)).))))))).)).))))).)).).)))).))))).))))..)))).)))..))))))	(((.(((((((.((((...(((((((((.((((.(.((.(((((.((((((((((.(((((((((((((.(((((.((((((((((..(((..((((((.(((..((((((((((.((((((.((.((((((.(.((((((((((.((.(.(((((.(.(((((..(((.(((((((((((....)))))).)).))).)))...))))).).)))))).)).)))))))))).).)))))).)).)))))).))))))))))..))).))))))..)))..)))))))))).))))).)).))))))))))).))))).))))).)).))).)).))))).)).)))))))...))))))))))).)))((((((((((.((.(((.((..(((.(((....((((((..((.(((((((((....(((((...(((((((((.(((.(((((((((..((..((((.(((...(((.(((((...)))))..)))...)))..))))..))..).))).))))).))).))).))))))...)).)))...))))..))).)).))..))))))...))).))).)).))))))))).))))))						3300016698_Ga0181503_1150855																HHR		Hammerhead_3	HHR	3300019240	Metatranscriptome of peatland microbial communities from Houghton, MN, USA - PEATcosm2014_Bin11_10_metaT (Metagenome Metatranscriptome)	Terrestrial;Soil	47.1149	-88.5476	novel	True	False
NV_fe9eb523b94a184e	3300019240_Ga0181510_1059507		img	1040	1163.0	1.118269230769231	0.4990384615384615	True	False	Hairpin-meta1		350.0	432.0	2.8e-05	52.4					-471.43	0.681075888568684	5	-489.22	0.6926032660902978	7															AAAAACACUUGUUUUAAAAGCGUCCGUCUGAGUAGUCAAGCGGGGGCUAUGAAUUGGUUGGUACCACUUUCGUGUCGUUGAAACCAUAAAGGUGGCGGAGAUUGCGUAUACAUCACAUAAAAGCAGCAAAGACUGGCAUCCAUGUGUCUUGAGGCGGGCGCGGAAGAGACCUCUCCACAUAGUGUAUGCUGGGUGGCUAAAUUUGAUCCUGAAUACGCACAAGGCUUCCAAAGGACAUGUAUAGCUUCACUCUUUCCUCUAUGGGUUCCCAGGGUGUCAGACGAUCAUCAGCGCCCCCGUGUUAGAGUCCUUAUCUUGCUACCAUACAUUCCCGGUGUCUGAGUGCUGUGGUCAGUCCCCUUUACUCAAAGGGAGAGGACCGCCAGGGAAACACCGCUCUAGCCUUAUGGUUUGACGGGUACAUUAACUGGCACAAGGAUACGUAUUGCGUCUCCCCCAAACAUGUUUCAUGUCACCCCGUACUUGUAUAGGCCAUUUCUCUCUGACAAGGAGGGAAAUUCCACAAGACUUUACGGGACAGUGCUAUAACUUGGGGGGUCUCUGCUCUUAGGUCCUUGCGCACAGCUACUAUACCCUCCCAUCUAGGCGAAAAUGGAUAUUCCCGGUAGCCGAAUCCUAGAGAGUAAAAGGGGACCAACAGCACGGAAGACCGACGGAAUAUAGCGGGACACAACAAGGACAGGGGUUUGCAUAUAUGAUCUUCACCGCCGGGGUAGAGAUGGAGUUGAAGUUUGGCAUAGAGUCCAGAGGUCGUUUCUUGCUUCUUCAGGAUCAUUAGCUUUUAACCCAGCCAGCACCACGUGGAGGUUGAUCCCUUGCUGGCCACAGCCUCAUUGACAUGGACUCGCAAUGAGAAGUGCCCUGUUAACUGCAUCUGCUGUAAUAUGCUUCCUCCACAACCCCCUUUUCACUCGACGACCCGUGUACCCGAAAGCCAAUUCUACCUCGCUGCGCGACUUUCUCAUUUGACGGAACCCUGAUAGGUUCUUUGUCGACGACUCUCAUGAUUGGUCGUUUCC	(((...(((((((.....((.(((((((((((.((((..(((((((.((.((((((((((((((......((.((((((((......(((((.((.((((...(((((((((.((.((....((((....(((.(((((((((((....((((((((((.((((((.((.((((((((...((((..(((((((((((((...((((((((((...(((..((((..((...((((((((..(((((((((((.((.(((((.....(((..((((...((.((((((..(((..(((.((((...((.....((((((((......(((((..(.((((..(((((((.....(((((((((((((...((((..((.(.(((.(((((...(((.....((((.((((...((.(((((...((.(((((.(((((((.......(((..(((((((.(((((...)))))...(((((((((((...((..((((((((((.....)))))))))).)))))))....))))))..(((......))))))))))....)))......))))))).)).))).))...)))))))))))..)))).....)))...)))))))).)))...))))...)))).)))))))))..)))))))...)))))...))))).))))))))....))...)))).)))..)))....)))))).))..)))))))))))))).)))).)))))))..))))...))))...))..))))..)))...))))))))))))))))....)))))))..))))...)))))))..).)).))).)))))).).))))))...)))))).(((.....)))..)))))..)))..)))))).)).))).))))))...))))....)).)))))....)))))))).)).)))))....))))))))))).))).))))..))))..))))...))))).)).)))))))))..)))(..((((((.(........)))))))..)	(...((((((........).)))))...)(((((((((....))))))((((...((((..(((((.((.(.(.(((.(((((((......(((((((..((.((((..(((((.((((((.(((((((..((((((((((..(((.(((((......((((...(((.....)))(((((((...((((((.(.((((.(.((((((((...((((((((((((...(((((((.....(((((((((((((((...(((.((..(..((...((((...(((.....(((((.(((..((((((.(((((.((((..((((((....((...((((((((((((((.(((.(((.((((((((....((((...(((((((.(((((((((((((((....(((...((((.(((((((...((.((((.((((..(((((((((((((.((((((.(((((((((.((........))..((((((((((((..(((...((((((....(((((((.(((((.(((.......))).)))))..))...))))))))))))))..))))......))))))))..(((.....))).))))))))))))))).))))))).))...)))).)))).)))).))...))))).)).))))...)))....)))))))))))...)))))))))))..))))....)))))))))))..))).)))))))))........))))).))..))))))......)))))))))......))))))...)))))))).....)))))))...))..)..)).)))...))))))))))...))))).)))))))...)))))))))))).))))))))).).))))))))))....))))))))))).......))))).))).))))))))....))..))))))).))))))....))))).))))))....)).)))))..)))))))...))))).)).))))).))))))))(((((((.......))))))))))						3300016698_Ga0181503_1328856																HPR		Hairpin-meta1	HPR	3300019240	Metatranscriptome of peatland microbial communities from Houghton, MN, USA - PEATcosm2014_Bin11_10_metaT (Metagenome Metatranscriptome)	Terrestrial;Soil	47.1149	-88.5476	novel	True	False
NV_4a67b4f5c939cdf5	3300019240_Ga0181510_1119566		img	1867	1990.0	1.065881092662025	0.4933047670058918	True	True	Hammerhead_3	Hairpin-meta1	804.0	870.0	0.1		1106.0	1028.0	0.00017	48.9	-816.17	0.686830835117773	9	-852.51	0.7103854389721628	9															AAAACAGUCCAUGUUGUACAGACACCCCUCGCGCUGCCAGAUCCCGUAAGGGACUGGCCUCAUUAGAGAACAGCGCUACAGGUGAAGGGUGUCUCAUGGUCCUGUCUACUACGGUCGCUACUACCCUAGGGCUGCACAACCCUUCCAUAGCAGAAAUCGCGAACUGGAUUCCAUAUCUCAAUCUUCAAUUCCGAAAGAUAUUCCUCACGUGCUGCCAAACCGGCCUCUCUGCGAAGUCUUCACAUCGAAUCGAACAUGACCUUCAUCGCGUGUAUAUGGAAUAUGGACCUAUCUCCAGCGAGGACGACAAAUUGACAUUAGAACGCCUUGAACAUAUGACGAAUUCCCUAGAUGCAUCACUAUCUUCUUGGAUGACGCGUUCGAUAGUUUCAAUGUUGAUCCGCUGCCUCCCUAUGAGCCACUUUACCGAUGAUUCAGAUGAAGUUCUACAAGCUGGGAUCAGGAAGGAGAUCAAUGCAUCUCAAACCACGUUCAGGGAAACGCAGCAGAUGGACUACAGCUGGCCUUUCGGAAUACAUAUACCUGGCGUCGAGUGGCCCCUCACACCACACUGGAAGAAUCACUCACAACGAUUCGCUUCACGACUCCUCGCAAGUAUACGCAGAUUCCGCCACAUACUAUACCCUACACCGUUGUGUCAGAAGCGUACCUGAGUAUUAUGUUGAUAGCCACUACCGUUCCUUCCCUUCGAGCGAGUUCCAUCCUGAUGUAAAUUAUGAGCAGCUAGCUUUACUUGGAGUUACGUACCAGGGGUACUGAAACCGAAUCCAUGUCAUAUGCGAUACAGUAUUCUGGUGUUGCCCCAGAACUGACGAGACCACGGCAGGUCGAAACUGUACGCAUUGCGGAGUGACUAUAGCUACUUGUACACCCGGGGCCACUCUCUCCAAGGAGAGAGGAGCGUCCAUGUAUGGGCAACCAAGGCUAUAACCCGUCGUUUAUGCAUGUUUCGGCUUCCAGACCUCGCCUAAGUCAGGGCUAGCCAAAUCCUAUAUCGACAUGGAAUGCUGGUUAAUGUACCCUACAAGGUAGGUGUUUCCCCAGCGUGCCUCUCAUCAAUACACCAGGUGCAUGAUGGACUGCACAUCGAAUGGAAGGACGGGCGACCACAAAAUACUCAAUUCAAAGUAACGCUACAUGACGGGUAUCUAAAUGGUAGUGACGAGACCUUGCAUACACUUGAUAUAUGCGAAGUAGCCGAGCGGAUUGACUGCAUUCACCGGUGUUGGUUUAUUCAUGGGAGGCGACAUCGCCAUGAUCUUCCGAAAUUCGCCAACCUGCGGAUGUCCUAUCCAUGCGUUCCCACGGGUCUGCGUGACCUUCUUCAUUCCGAGUCCAGCCAUGACUUCAGCAUCGGCAAUAAAGUCGGUGAUCAUUAAUUCAGGAGGUUGCAGGCGGACAUCAUUGGCGGACACGUCCAUGAAGUAGUUGACUUGGUGACAUUUGGUGAUUCGUCCUUUGGCAUUCUUAGUCGCCCAAGCAAGCGUGGCGAUAUUAUCCUUCAUAUACUUGAAGGCCAUCGAUGUGUUCGGGUUCUGUACAAUGAAGACACCACUCUCAGAGAUGGUGGAAGCACGCUGAUCAGGAAUUCCAUGCUUUUGGAAUGAAGAGGAGGGAUUUCCAGACGAGAAGAAUUCUGCUGUAUAUAUGGAAGGCAUUGGGCGUGCGCAGGACGGUGGUAGAGUCUAAAGCAAGGGAGAUAACUGGAACAACUGUUGCGCUGUUCUCUAUUGAGCCUGUUCGCGAAAGCGUAGCAGGAGCGCGUUCCAGCUAUUUACAACCCCUUUGCCAGAGCUUCCUCCGGAUUUUACGGAUUCUAGAAUCCCGUUGAAUCUCGUUCGUCGGG	(..((((.(((((......((((((((.((((((((((((.((((....)))))))))(((....)))...))))).......)).)))))))))))))..))))(((((((.(((.((.........(.(((((.(((.(((((((((((((((.((.....(((((.(((....(((..((((((.(((((((((..((((((((((((((.((......(((((((((.((.(((((((.((.((((((((((((.((((((......(((((((((....(((..((((.(((((..((.((((...........((((.(((..........((((((((.((.(((((((((((((.((((.((((...((.(((((......((((((.((.((((((((((((..(((((((((((((((((((.......(((((((......((((((.((.(((((((((...(((((......(((.(((...(((((.((((...(((((((....((((((.((((((((..((......(((((....((.(((.((((.((((((((((..((((((.(((.....((((((((..(.(((..((((((((.((.((((..((((.(((.((((((....(((.(((((((((....(((((((.((((((((.(((.(...(((.....(((.((((((.(((((((.(((.((((((((.((((....(((((..((..(((......((((.(((.((((.(((((((...(((((..(((((((((((((.(((.((((..(((((.......)))))))))..(((..(..((.((((((((((((((...((.((((.((...(((((((.((((((((...(((((..(((((((....)))))))..)).))).)))))))).......))))))))))))).))...)))).)))))))))))).)..)))((((......)))).......))).))))).))))))))....)))))...)))))))....)))).))).))))..)))..))..)))))...)))).))))......)))))))))...))))).))))))))))))..).))).)))))))).......)).))))))))))))))))).....))))))))).)).))..)))).)).))).......)))))))).)..))))))))))).)).)))).)))))).)))).......)))).))).))..)))))))...))))))))...))))....))....)))).)))..))))))))))))))).))))).....))))).)))))).))))))...))))))).))))))...)))))).)))..)))).......))))))....)))))))).))))))))))).)))))).))))))))......)))).))))))).))))))))....))).))))..)))).))..)).....))).))))...)))))))))))).)))))).))......))))).))))).))....))))))).....)).)))))).))))).)))))).)))...)))))......))))))))))))))).))))))..))))).......)).)))))))......))))))))..))).))).)).)))))).)))))))(((((...((((((((((((.(((((((.......(((((...(((....)))(((((((((....))).)))))))))))))))))).)))))......))))))).))).))...((((.......))))........)((((.(((((...))))).))))	((((..(((.....)))..))))(.((((((............(((((....)))))((((.((((......((((((((((((((((((((.(.(((....)))).))))(((....)))...))))).......))))))))))))))).))))))))))..((((.((.(((((((....((.((((.((((((((......(((((((.((....((.(((((..((((((.((((((((((.((((.((...(((((...(((.((((((.(((((.((((((.(((....((((((((......(((..((((((......(((((((((.(((((((((((((..((((.(((.....((..(((((((..((((((((....(((((((..((..((((......((((.(((((((.(((((((((.((.(((((.(((((((.(((...(((((......((((...((.((((...((((((((.(((((((..((((((..((((...((((.(((((((.(((((((((((((((((((((((.((((....((((.(((((...((((((((...(((((((..((.(((((.(((......((((.(((.((.((((.((.(((((.(((((((((.(((((((.......((((((((((.(((.((((((((((.......((((((((((.(.(((((.(((......((((((((.(((((((((((((((((((.(((((.(((.(((((((......(((((((((...(((((.(((..(((..(((...((.((((.....((((((...((((.(.(.(((((((((((((((..(((((...(((((((((..((((((((((((.((.((((((((((((....((..(((((((((((((..(((((......((..(((.(((((((....))))))).))).)))))))..))))..)))))))))..))....))))))...))))))..)).))).)))))))))))))..)))))....)))))...)))))))......)))))))).))))))...))))))..)))).))...)))......)))..))).)))))....))))))))))))).))))))))))).)))))).))))..))))))....))).)))))))))))))))).)))))(((....))).)))))).))).))))))).)))))))))))))))))))))))))...)))).)).....))).))))))..)).)))))))))).))))).))....)))))......))..)))))))).))))))))).))))))))).)))))))))....))).)))))).)......)))))).))))))))..))))))....).)))))).......)))))))))))))).)))).))))))))))))).)).))))).......)).)))))...)))).)))).)))))))))))...))..)))))))..........))))))))...........)))))))..))))).)))).))))...)).)))))))......))))))))))))))).)))...))))))))))).))))))))......))).)))))))))))))))))))).)))).))))))..)))....))).)))))..)).)).))))))))))))))))))).)).(((....))).)))).))).)).))))((((..((((((((((((((((.......(((((...(((....)))(((((((((....)))).)))))))))))))))))))))......))))).))))..)						3300019240_Ga0181510_1119566																HHR	HPR	Hairpin-meta1/Hammerhead_3	HHR/HPR	3300019240	Metatranscriptome of peatland microbial communities from Houghton, MN, USA - PEATcosm2014_Bin11_10_metaT (Metagenome Metatranscriptome)	Terrestrial;Soil	47.1149	-88.5476	novel	True	False
NV_3e80a802fa2e3b0f	3300019240_Ga0181510_1271001		img	500	623.0	1.246	0.456	True	False		twister-P1					341.0	186.0	5.4e-06	44.7	-228.04	0.7325349301397206	7	-192.92	0.6487025948103793	14															AAAAACUUUCAGGCCUCCCUUUGCAGGGAUCCAGGCUCUCAGCACGAAAACUUCAACAUUGAAGUCUCCUAAUAAACCUCCAUCACAGGUUGCAAGGCUGUGACAGAUUGCUAUAACAAGCAAAUUGAACUGGUGAGCAUUGGGACUAACACAGGUACGCUUCAUAAGCGCCCAUCUGUGCGGCACCUCCCUUCUGAUUUUUCACGGGCUUAGGACCGUCUAUUAACAGCGAAUGUUGUUAACAGUCAUCUAAGUUCUGCGGCAAAGCAGACAUAUAAAGAUGGUGUUCAAACAACAGUCUUUUCUUCUAGGAAGGACUGUUAAAUUGGCAUCAUUAGAGUAUGAGGGGAGGGCAUCCAAUGCUUACUGGCCAGAUUUACACGUUGUACGUGAUCAUCACAGUUCAGUAAUCCUGAUGAACAGGGGUUAAUGGUCGUCGCUGAGCGAAAGUACCAUGGCGCAGAUCUAUAUGACCCUUUUGUAAGGGCGUCUAGUCGGUC	(...((((((.(((((((((....)))))....))))((((((((((..((((((....))))))..((.....((((((..(((((((((((..((((((((..((((((((((((..(.(((((...((((((((((((((......(((((((.(((((...)))))...)))))))..((.(((((((((..(((((......(((((((...(.((.((((((((....)))))))).)).).)))))))(((((......)))))........((((((((.(((..(((((((((((((...)))))))))))))...))))))))))))))))..)))))))))))..))))))))))))))...))))).)..)))))).)))))).))))))))..)))).)))).)))...))))))...)))))).)))))).))))))....)(((.(.((.(((.(((.(((((....)))))))).)))))))))	(.(((((((...((((((....))))))....))).)).).).)(.((.((((((.((((((.((((((.......((((.....)))).....(((((((.(((...(((((...)))))...)))......((.((((((((..((((((((.((....((....))...(((..((((((((((((...))))....)))))))).))).....(((((.......(((((......)))))....))))).(((((((((.(....).)))))))))((((........))))((....)).)).)))))).)).((((((....((((((...))))))..)))))).....)))))))).)))))))))..(((((......)))))((((((((((.........)))))))))))))).....((((((((((....)))))))))))))))))).(((....(((((....))))))))..)))))))).)						3300019240_Ga0181510_1271001																	Twister	twister-P1	Twister	3300019240	Metatranscriptome of peatland microbial communities from Houghton, MN, USA - PEATcosm2014_Bin11_10_metaT (Metagenome Metatranscriptome)	Terrestrial;Soil	47.1149	-88.5476	novel	True	False
NV_18adb46d6f393133	3300019240_Ga0181510_1272010		img	1195	1318.0	1.102928870292887	0.4778242677824267	True	True	Hammerhead_3	Hairpin-meta1	454.0	512.0	0.0012	39.6	733.0	657.0	0.00016	49.1	-547.34	0.7115384615384616	9	-542.25	0.6747491638795987	12															AAAACAGAGAGGGAGCCCGUUUAGAAAACUCUAUCGGGAAUAGACCCAAUCCACCGCACUUUUGAUCGUGCUCUUCCUCACUCUCCUGGCAAUCCCUUUGGAUGAAACUCACCACCUCUCUACUUUCUUCUAAUUCAUGCUUUGCAUGGCCUUUCUCCUAGAGAAACUCGCCUAACGGUAUGCUGCGUACAGCAGGACUCUCGAGCCAACUAUCGUCUACAACAGGGGAUCGAUGAAAUCGCCGCAGAUGGAUAUUUACGCCAUUCGUGGGGCAUCCCUGUAUCGUAAGACUGUCACUUUUGAAGACCUUAUCCACCACCUCUCCUGAGGCUGAGUGUAUCAAUAAGGGUACCUAAUGGUGAAAUGACAUUUGCUGAUGAAGGUCCGAUCUGGAACUGAGCACAAACCAGGCAGCAAUGGACACUAAUUCAGGAAAGACAUUUUAACUUCCACGAUCUGUAGGCACGUAAAGCCCGUGCCCUGACGAUGGCCUUGGCAGGCCGAAACAGAUCUAAGGGUGACCUAUUCACUUAGGGCCUUUCGUCUGUUCAGUCAGGUGAGGAGUUAGGGAGGAAUCGCUCUACCUUUUCAUUUGCCUGUUUAUCGGCAAAGAAUGCCGCCAUCACAAUCAGAGAGGGCUAGUGCUACAGAUUGUGGCCAGUUAAUUUCCUGAACACAUGUGUGUCCAUGUUUCCCUGGCUUGCUUCCCAGAUCGUAAGCGAUCGGACCGCAAUAUCAGCGAACAGUUUGGUCAUUCAACGCAUCAGGUACUAACGAGUUACACUACGCCUGAGCCUCAGCAAAGCUGAUGGGCCGGGCUUCUUGUAGGCAGUCAUGGGAGGCAUUUUGCCUUUUCCCUUUUGUUACAGUGACCGCCACGAAGUGUGUAAAUGAGCUGCGGAAAAUAUCUUCACCGACACCUGUUGUCGGUACGUCUGGUAAAAUAUGGAGUCUAUAAAUUGUUCCAGUUAUCCGUUGAGGUCCCUCACUUCAUCAUGAAGAGGGGUAGGAUUAACGCUGGAAGGAGGAGAAGCAGUGGUGCAGAUCAUCUGUAGAUUGCCAGUAGCUUUUCUAAGCUUUAUGUGUAAGAGAGAACCCUAUCUUGUCAGGUGCUACUAUCCUAAUCGCGAUAGAGUUUUCUAAACGCGCAAUAGUAGUGUGUUCUGCCAGGGUAGGGUCACGAAUCCAAAGUACG	......((..(((..((((..((((....)))).))))......)))..))...((.(((((.((((((((((((...(((....(((((((((....(((((((..((((((((..((((.((((((((((...(((((...)))))((.((..((((((((...)))(((((((((...((((.(.((((..(((((((..((((((((((((...((((((((.(.(((.((((....((((((.....(((((((((..(((((((((..((.(((((.(....(((((((((....((((.(((..((((.((.((...(((((((((((((((.(......(((((((.(((((..((((((.((((((((((..(((((((((..((.(((((((....(((((.((((.(((((((..((((((((((......((((((.(((((((((((((.(((....(((((...(.((((.((((((...((((.((((((((((((..((((((..((((......)))))))))).)))))))(((.(((((((((((.(((((.(....).))))).))))))))))).)))....)))))......))))))))))....)))).).))))).))))))))))))))))..))))))))))))))....))..)))))))))))..)))))..))))...))).))......)))))))))....)))))))))).......))))))..)).))).))))))).....).)))))).).....))))))))...)).)).))))..)))))))..)).)))))))..((((((((...))))...))))....).))))).)))).)))))))..)))))))))..))))))........)))).)))).))))))))))))).)).))))....)..))))))).....)))).)))))...))))).)))).((((.(((((...))))).)))))))))..)).)))))))))))))).))..)))))).)).)))))))..))))))))).(((((....)))))....)))...))))).(((((((((((.(((((((((((((......((((.((((....))))..))))..)))))))))...)))).))))))))))))))).))).))))).))	.(((....((........)).)))...((((((.............((.(((((((((((((((((((.((.((((.((((..((((..((..(((...(((((.((((((......(((((....))))).((((((((((...(((((.((.(((((((..((((.((.((((..((.((..(((((((((.(((((...))))).).))).......(((((..((((...((..(((.......)))..)).))))..)).)))((((((((.((((((((((....((.((((((...((((((.(..(((((((.(((..(((((.(....((((...((((...))))))))..((((((((....((((.((...((((((.((((.((((((((.....(.((((((..(((.((((((((((((.((.(((((((......(((.((((((.....(((((((((......((.(((((..((((((((((.(...((((((((......((((((((((((((((..((((.(((((((((((.(((((.(((((((...(((((((((.(((((((((........)))))).))).(((.((........)).)))......((..(((......)))..)).(((((......(((((((((.......))))))))).))))))))...)))))))))))))...)))))....))).)))))))).)))).))))))......))))))))))..))))))))...).)))))))))).))))).))..)))))))))...)))))).)))))))))).))))))))))))...)).)))))))))))))))))).)))).))))))....)).))))...)).).)))))....).)))))....))))))))))..).))))))......)))))).))))))))))))..)))))))).(((....))).....(((((.(.((((..(((........)))..)))).).))))))))))..)).))(((((...))))).....))))..)).)))).)))))))))..))))).....))))))))))....)))))).)))))...)))....))..)))).))))..)))).)).))))))))))))))))))).))......))))))..						3300019240_Ga0181510_1272010	UniRef90_A0A848U951	37.7	156.0	37.0	0.0	346.0	191.0	174.0	234.0	0.0002216	48.0	UniRef90_A0A848U951 NADH-quinone oxidoreductase subunit G n=1 Tax=Granulosicoccus sp. TaxID=1943584 RepID=A0A848U951_9GAMM	NADH-quinone oxidoreductase subunit G n=1	Granulosicoccus sp.	1943584	HHR	HPR	Hairpin-meta1/Hammerhead_3	HHR/HPR	3300019240	Metatranscriptome of peatland microbial communities from Houghton, MN, USA - PEATcosm2014_Bin11_10_metaT (Metagenome Metatranscriptome)	Terrestrial;Soil	47.1149	-88.5476	novel	True	False
NV_1911582a98d7d555	3300019240_Ga0181510_1276803		img	1452	1575.0	1.084710743801653	0.5213498622589532	True	False		Hairpin-meta1					330.0	183.0	6.9e-07	59.6	-639.96	0.6724019270474879	23	-630.83	0.6834136269786648	18															AAAAACCACUUAGCGUCAGAUCGCUGACAAACUUUCCUUCUCCUUCUCCUAACGGAGUGGCUCGCGCUACUGUCUAAGAUAGAAGGUAAAGCCGGGGUCGAAGUGACCGCUUGGGAGAUUCCCCUGAUGGUGAUAUCGAGAAGCAACUGGCGACGUGCUAACUUCUGGUUGUACACGGCGAGGUCAGUUAAGGUGCCACUGCUACCCUAUGCAGUGUGUUUCCCUGACAUUCUUCUCUGCUUCGGCGGAGGAUGGGGUCGGGAACGUAACCGACGAACCGCAACCGUGGCCUCCAAGAAGGGUUUUCUCAAACCGUAAGCAGGACAGAACCUGUGAGUCGAAAGACUGGAGAAUGCUGAUUUAUGGAUACAUUGGUAAUCUUGCGUCCCGGGCUUGGUGGAGCACGGAGAUCGGCCUGCUGGCCGCAUUCUUCCCUCCUCCUAUAAGACCGACUAAGAGUGUUGGAACCACGACUCCCGAGCUCAACUGCCCUGCUUGUCUAGGUGUGACCCGGUUGACUGCGUCCCUGUCUUGUGGUAUCCGGGCUGCCAAAAGCCCGCCUUCCGUUAAUUCCGAAGGUCGGGUGGGAGUUCGGAGAAGACACACGUAGAGAGGUAACACAUCAAUGAUGUACAAUAAUGCAGAGUUAGUAACCCUGAGUCUGGGUCACCGCAUUAUGGCAAUCCACGAGCACAACUAGCUUCUUAGGACAUAGCUGGGUAGGUAGUAUCCGUCUCAAUGGCGGUGCCCUAUGUGUAGGAUUCCGAAUACCAACUAGCCAUUCAGCUGAUUACUUCCCUGACUGUUACAGGGCAAGCAGGCCUGAGCGUAGUCCUACGUGAGGAUCAGCUCUACCUAGCUUAACCUCAGUCAGACACAGCUCUGCCACUGUACUUACUUAGUUUCACGAACGCGCUGAAUGUUGCGAUGUACGAUAUCGAGGAGUAUCCACGGGUACUUCACCGUUUUCCAUUCUAACCGUGUGACGUCGUAGUAUGUGGAACCUUCUCAAAAGGAAGAAGCAGAUUGCCUCAUGCUAUCCAUCGCGGCAGAUAGUCGAACAGACGAUCACAUAUAAAGGUGUGUUAGGUGCGAAAUCGACCGGAAGGAGGACAUAAACUCCCAGCAACCGUAUUCGAUUCCAAAGGUUCUGGACAGACUAGACUUGGGUGCAUCACGUUCAUCACGUGUGGUACCGAUCCACUAGGGACGGCACGUGUGCGACAAGACGAGAUCCAAGAGGACCAGGCCAAGUUUCCACGGCCAUCUGAGCGGACUUGACUCGGAUGGAUACGCGCCUACACCAUAGGUCCAUAUGGUCUGCGAAGAACCUAAACACGUUGUGAACAUGUUUCGCUGUGCGGCGCUACCUCGUCGUACUGGUGGGCGUUACAGUACUAGCAAUGAUGUGGCAGUGCGUGAAAAGUGACGGCUCGAUCCGCGUGUGGCCUG	.....((((...(((...((((((((....(((((......((..((((....)))).)).((((((.((((((..........(((...)))(((((((((......(((.(((((((((((((..((((((((((((.(.((((((((((.(((((((((((((((..((.(((((...((((.((((.((.((((((((........)))))).))..)).)))).(((((((((((....)))))))).)))(((((........)))))).)))....)))))))..)).)))))(((((....)))))(((((((((.((((..(((((((((....))))((((((((((((...((((.....((((((.((..((((((((((...((.((((...(((((.(((((....)))))...))))).)))).)).......(((((.......)))))...(((..((..(((((...........)))))...))..))).)))))..))).))((.(((.(((((((((.((((((((.((....((((((((((.(......).))))).))))))).))))))))....)).)))).))).)))..))(((((...)))))...((((((((((.((((.....)))).)))((....)))))))))((.(((((....((((..((((((((....))...))))))(((((..(((.(((((.....))))))))))))))))).))))))))).))))))....)))))))))..))).)))).(((((((....(((..(((((((...((((...(((((.....)))))..))))..))).))))..)))))))))).))))).)))).).)))..)))))))))).......))))))))...)))))..).).)))))))..((((((((....))))))))..((.(((((((.((((((((((((((((((((((((.((...(((((........))))).......)).))))))))......((((.....))))....)))).))))))........).)))))))).)))).))))))..))).))).))...)))))))).......)))))))))..(((((((...(((((((..(((((((.(.((..(((((.(((((((.((.((.........)).)).))))))))).)))..)).)..))))))).(((((((((...((........((((((((((......).)))))))))..))..))))........)))))...)))))))...)))))))..(((((((((.....(((..((((((((((((......)))))))).....))))..)))......)))))).))))))))))))))))))))..))))..)))))))..))))....	.(((((((.(((((((((((((((....(((((.((.(((((......(((...((((((..........))))))..)))))))).))(((...)))(((((((((...)))))))))(((((((..((((((....(((((....((((((..(((((...((((((.(((..(((((((..(((((((((((..((..(((..(((((....)))))..)))..))..).)))).))))))...)))))))..)....)).)).)))).))))).))))))...)))))))))))..))))))).)))))......))))))(((((((((((((((..(((.((((((.(((.(((.((...((.(((........)))...))..)).)))..))).)))).)).)))..))))((((((...))))))........(((.((..(((((.((((......((((.((..............))))))))))...)))))..)).)))(((((((......(((((.....(.(((..((((.((((......(((((.((((.((((((((.((((((((((.(((((.((((.((((((.((((.....)))).)).))))..))))))))).)))....)))))))(((.(.(((..(((((((((...(((((((.((.(..((((.......((((((((..(((((((.(((.(((((((.(((((((.((((((......((((.((((((((.(((((((.(((((((((((((((.......))))))))......))))))).))).))).((((((((((.(((.(((..(((.((....((((..((.(((((((.(((((.(......).)))))))))....))).))..)))).))))).))).))))))))).))))))))).)))).))))......))))))....)))).)))))..)))))))).....)))))))))))......((((.(.(((.((...(((((....))))).))))).).)))).....))))))))..)..)).)))))))....))))...))))))))))))((((....)))))))))(((((.((((((((.((((..(((((.....)))))(((((....(((((.((..(((.....)))..)))))))....))))))))))))))).)))))))(((((..((...((((((........)))))).....))..))))))))))))))))).......))))..)))).)))).)))))....))))))).((....)).))).))))).)))((((.....))))(.((((((.((((((.((((......(((((.(((...))))))))....)))))))))))))))).)....))))))).))....)))))))..						3300019240_Ga0181510_1276803																	HPR	Hairpin-meta1	HPR	3300019240	Metatranscriptome of peatland microbial communities from Houghton, MN, USA - PEATcosm2014_Bin11_10_metaT (Metagenome Metatranscriptome)	Terrestrial;Soil	47.1149	-88.5476	novel	True	False
NV_4d31c6812cc65db9	3300019240_Ga0181510_1277923		img	5046	5169.0	1.024375743162901	0.5198176773682125	True	True	Hairpin-meta1	Hairpin-meta1	3110.0	3216.0	9.5e-06	54.5	3732.0	3624.0	6.9e-07	59.6	-2447.8	0.7119080641965524	8	-2406.99	0.7154745393302953	5															AAAACGUAGACUUCUGAUGGGACCUCUUCAUCAUCGACUUCCAUCCGGUCUCCGUUCUCUUGGGCCUUCCACUUCGUUCGCUUAACUGGGUACUCGUUGACAUCGCUGCAGGUCACCGUGUCUAUAUCGGAAACGAAGUCUGCGAAAUCUGUGGUUUCCUGUAUCUGUGUCUCUGAGAUGAAAGCCGGAUAGGUGUUGGUCUUGAGGAACUCUGUGACAACGGCCAGGCAAAAGCAAUAGGACGCGUAUGUUGCCGGGGACCAGGUGUGCUCAGGGACUUGGACGUUCUCUGCGCUGAUGCGAGUGUAGAUCAUGGCCUUCUUGGGGUUGGGUUUCGCGAGUAUUAUGAAGGUCAUUGAUCCUUUGACUUCCUUCGACGGUUCUUCAUCAACGAGCUUGGCCAUCAUUACGUCUACCUGGUCGGAUGAGAGCUUCUUUACAGGGGAGAUGGCAAUGCGAGGACUGGACAAGGGUAUGAUGUGCUCGAUCUUCUCCAUGAAGAGCUCUGCUGCAUCAACGUUCGUGGAUAUCUUGGCUUUGUGGUUGGUCGCUGCGAUGAAGACGUCUAUGUUCCUGGUAUAUCCAUCGUAGGCAAGCUCUCUAGAGAAUGGGCGACCGAAGAGACCGAGCUGGUCGAGCCUAGCGUGUGUCAUUCCGAGUAAUCCUCUCUGUGUGAAAAGGGGAUGCGCAGCGUGUGCGUUAGAGACGGUCCCGGCUAGGAUGAUAGACAUUGUAGGGAUGGGUUGCUGUUGGUUGAGUGUGGUACUGUGUUGCUUCUCUCUUUCUUCAAAGGAGGUACACAGAGGGCCGCAUUGCAGCCCAGAUCACAUCCAACUUACAACAACACCGAGCGUGACAUCAGGUGCAAUGCGCCAUCGCGGUACCACUUCCUUUUGAUAGAAGAAGAGAAGAUGGACCUUGUCUACGCACGGUGGGUGGCCCGCUUCUACAUGACUACUCCUGCUGUUGGCCUCGUGCUCUACGCGCUGCCGCAUCUCCCAGUCCAAGCAAGAAAGGUUAUUCUCUCGUACACACGGACUCGCCAGCGUGUCUCCACGUCGACCCGCUUCGCAAAGAUGCAUGCCCACGAGCUACCAAGGCAAUAUUCGUUUAUCAUAGGCGAUAACCCCAAGUCCCAAUACACGACGAUGACACUGAAGGAGCUCAUCAUUGGUGUCGAAGCACACAUCCACGACCAGGUCAUUCUAGCAUUCCUAUCCACCUGCGUCCGCUCUGCACCAUACCAGGACUAUAGUAGUGUGCUCAAGACUCGAGAAGACACCAUCGCCAAGGAGAUCGCCGCAGGAUUAAUGCCAGCAUACAACGAGACCCUCAACUUCGAAGCAAUCCUUGAUUUCGACCCGACGAGCAGGAAUAAACGUCUAGCCCCGAAUCUACCACUGAAUCCCACGGUGCAUGCCCAGUUGCACAAUGCCUUCCGAUCCGCCAAGGGUUCCCUUCAAGGUGCCAUCCUAUACCCACAAACAUCUGACAAGACGAUAGGGGAACACGCUCAGCAGCUUUGUGCCCGAAUUCUCGACGCGGGGGACUCGCAGCUCGUAUCAAUGAGAACAAUCCAGUCAUUGUCGGACGUAGAGAGAAUGUACCACCGAACUGGAGCAAGAUGUGAAGGAGUCGUGGAGAUGAGGUGCGCCUGGAAGUACAACGAUCUCAAGCCAAGGGUGUACUACGCGCAGGGUCCAGAUUGCUACUUCGCCUCCAGAUACAUCCAAGAGGUCUUCAACGUCAUUCUAGACCAGUUCGAGGUUGUCCACAGGCACAACAGGUUCGAGCGUCCCGCACGAUCAUUUGAAGACAUCCAGGAUCGCCUUGCCAUGUACGACUACAGUUCGUUUACUUCAUCUCUGGAAAGCAUCAAGGACUUCACGAGGAGCAUGGCUCAGUUCUUCAAGGGGGUGCAGGUGAUCUGUGUCGACACGUGGAGCGGACCAGUACUCAAAGACCUCGGGGACAUGCUGCUCGAGUACACCGAAGUCUGCAAUGAAACAUCACUCUUCGAUCUGUCGACUCUGUUUCUCCUGGAUGAAGAGCUCGUCGUACAGCACACUUGCGGUAUGUUGGGCGUUCCGGGCAAUAUCAGCUCUUGCACGUUGUUACACGGUCUUCACCUCGUAGUCAUCUUGGGAGAUAUGUACCUGGGCCGUUGUGUAGGUGAUGACGCUCUGGCAAUCGUGCGCGGUGGAUCCGAUGCGGAAGUCUGGGCAGUCUUCGUCGACCAAGUCAACAACCUAGGGGCAAUCGCAGAGGAGAAAUUCGAAUAUUGGGACUACGAGGAUGAUCCAGAUACGACGGGAGGAGCAUACUGCAAGAGGCCUAUAGCAAGAAUGUCGAACUCCAUCAUCCAGGAUAAAGCUUUGAUUUGGCCAGGUAUACACGACCUGAUACCCUUGAGAGACGCUUAUCACACUAGUAUCCCAUGCACCGAGUUGCAGAUCCGCAAGAAGUUUAUCGCCCAGUGGUCUCGACUCCUAACCCGAACGGAAAUCCAAGUAGACAAUCUCUCUGAUGCAGCUAGGGAUCUUCUGCACUGCUUCCAAGCAUGGGCCUAUCGAACUUUGGGACUGCGAGGAGGAGGACAGGUCCAAUGCAGCGACACGUACUCCCAGAUAAAGCUAGUCUGUCCAAAGCUCCUCAAGCACGACGAACUGAACCAAGGGUGGGUACAGAUAACGCUAGACUACAUGAGGAGGGAUGGUCAAGUUGUAACACUCCCCUCAUGGGCGGGGUUAGAUGAGACCUGUUGUUAUAUGGAGGGCGAAGUGUUCCACAGCAAGAGUACCAGACUGUUGUCCUUGAUGGAGAGGCUAGGGUAUUUGGAACGAGAAAUCCAAAGAGAGGAGUACGACCUGACUUCUCUGAUGAGCCCAGCUUUCUUGAGUAGACUUAUCACGUUACAGUAUCCUUUCUUAUAUCGUUAUCAUGUCUUGGCCGAUUGUCCUAGUUGGUGUAAUAACGUCAAUAGUCUCGAGCUCAUGUCCCCACAUGCGCGUCUUUCAGUAGUAUAAAUUCGUUCGGUAGAUUAGGUAUUACGCACCGGGAAUGACAUGUAGUGCGAGCGUUCCUGGGGGCAUCACGCCCUUCAUACCUCUGUUUGAGCUGGGUUAACAGUGGAUUGCAUCUAUGUCGAUGUUGGCCACCCAGUGAGGACAUCCAGGGAAACAUGCAGGGAUGACAUCCUGUAGCACAUUAACUGGAACAUGAGGUGGGUGUCUAUCCAACACACAAGAGGAGGAGGAUCAAGGUACACGAGUGGUUAGGGUCAUACGUCGUUCAGCUUGAGACGGUGCCGUACGUUCCGGGAGGAGCACGCGUAGAAUGGUGGAGGCCCAGUAGUUCCCAUGUCCCCUAGGGGAUGUGUGGAGCGAGCGACUUCACUAGUCCAUCUCAUGCAGCGGGGGUCCCGAAAGGGGCGUUCCGUCAAGAACUGUUCAACAUUGGCCUCCCAGAUGUGCAUGGUCCGGCAUCUUGUGGUCGGAUGACAGACGGUACCACAUAUCCAGCACUGCUCAGAAGUCGUCCCGCUAGCAGUAACCUUGAAUGCCUUCUUCAGUGACCAAACGGCAUUGUCGAUCCUGUAAAGCUGGCUCAUGUGGGGACAUGAGGGGAGUUAAUGUGCUGCCAGGGCGCUACGCUGACAUGUUUCCCUCCCGGUUCUUCUCCUAAUCCUACCGCUUGGAUUACACUCGAAAGUGCGCGGAUUAGGGACAGAAACUCAAGACUAGGCGUUAUACAUUCAACAGAUGACAAGUACAAGACAUGGAACACAAGAUAGGCAUACUGAACAGCAGAUAGACAUACUACAAGAGUGCAAGAAGAUCAUCAGCAGAAGUUAUAGACUCGAACCUCGAUCUCUUAGGACUAGAACCAACUACCUCGCCAGCUUUCCUCUUGGACCCAGUUACAGUUGCAUGAACGCACUUCCGAAUCUCCUCAUACAGCAAGUCUCGCCCCUCGCCCCCGAUGAGGACGUUACGAUUCUUGCCAGCCCUCUCUGCUAAGUCUAUGCGUAUUUGCUUGUCCCGCAUGACCUUGAUCAGAUCGUCAUGAGCAGCUUUAACAGACUUCAAAGCGACUAGGAGAUACGGGAGCAACUUGGCCCUCUUCUUCCCUUCAACCAUCUCAUUGUUCGGGUCCUUAUCGGCAGAUGCAGGGAUCUUGAACACUGUGCCAGACGAAUUGUACAGGGAUGGCGCGUUCGGUCCGAAGGUACAGAGCAGCUGGAAGGACUUCUCGUGGAACAGCUCAAAUGUUGCUGGGACAUAGAGUGGUGUACCCUCUGGGAGAUCUGGUAUAGUGUCCUUGGCCAGCUCUGCAAACAUCCAGGACAAGGAGCGUGCAUCAACCUGCUUAUAGGACCUCGUGUAUGCAACCAACCCGAGGACUUCUGUGAUGCGUUCUCUAGCCUCCUUCUCGAUGACUCGCUCUUGUAUUGCUUUCCAGAGGCUGAUGGCGGACGGAAGAUCUGCUGCGACAAUAGCUUUCGGGGGCCCCUGCGCAGCACCAAUGCGCAUCAUACACGGAGACAAUUCCUGGGCUAUCUUCGCAAUGGCGUACGAGUGUGAUGACAUCUUGUUAACCUCGGCACGGAGCUCUUCCGCGGACUGCGCAACAUAUACCUGAUUGUGGAGGCUGAUCGACCAUCUUGCACCAAGGAGGACAAAGCCUGCGUACUGAUCGGAGCGGAUGACGAUAAACAGACGGGUCUGUGUCUCAAGGGCAAGCCUGACACCCGUAAGGAUAUGAGCCAUGGCCGCACCGACAUCUGUCUUCACUAGAAUCUCCCAUCCCUUCUUGAAGAACUUGAACGUAUUCAUCUGUUCUUCGCGAGUCCCGCCCAUAUUCCGGAGGAAGUAAGCCGACAUUACUGAGCGUAUGGUCGUGGCGUCUGGAAUGUUCAUACGAUCGAAGUAUGGGAAGCAUCGACCUGGGAGUUCGGGAACCUCAGCUGGCGAGCCGACAUUGUAGACCAACGGGAUCGGGGACGGCUUAGCAACCAACACGGCCCCGCGGAGUUCCUUCCAGCUG	(...(((.((((((((...(.(((((.((.(((.(((((((((((..(.((((((((...(((((.((((.((.(((((((...(((((((.((((((((.((.(((((.((((.(((((((....((((..((((((.((((.......(((..(((((.((((...((((.(.(((((......(((((((...((((((((((((((((((((....(((..(((((...(((((.((....((((((.((((((((.(((..(((.((.(((.((.(((((((.(((..(((....((.((..((((((.((....(((((((((((((((((...(((...((..((.((((((((((.(((.(((((((((.((((((((.....(((((((((.((.((((((.....((((((.((.(((((((.......(((((((...((.(((((.((((((((.(...((.(((.(((((((((....(.((((((.(((((((...(..(((.(((.((((........(((((.(.(((((.(((((...(((((((((...((((((((((((......((((.((((.(((((.....(((((((((((.(..(((((...(((((.((((((....((((((......((((((.(((.(((((..((...((((((((((((((((((.((....((.((((.((((.((((.(.(((.(((.((((((.(((((((((((.(((((.(((((((.((((((.((((((.............)))))))))))).((((.((...)).))))..))))))).))))).)).....(((((.((((((((...(((((...))))).....(((.((((((((((((......))))).)))).)))))).)))).)))).)))))))))))))).))))))))).))))))))))))..))))))..))..))))))))).)))))))))...))...)).))).)))))))))......)))))))).)))))))))..)))))..))))).)))).)))....))).)).)))).))))..)))).))).))))).))))).)))).))))))))))).)))))......))))))).)))..)....))))))).))).))).)))).)))))))))))..).))))....)))).)))))))..))).)))).....))))).))))..))))))......)))))))).))))).)))).))))).))).)))..)))))).)))....))))))))))))..)))))..))))))))..)))))).)))....)).))))))..)).))...))).)))...)))))))))))).))...)))..)))..)))).)))))))))))).)))))....))))).)))...)))..))))))))..)))))..)))).))))).))......))))).)..)))))))).)))))..)))...))))))))))..))))......)))))))..)))).)))))..)).))))))))....)))))))....).)))))).)).).))).)).)))..)))).)))))..))))....)))))))))).)).))))).)...))))))).).)))...)((.((.(((((...(((.((((..(((((..(.((((((..(((.((((.((....(((....(((((.(((.(((...((.(.((((((.((((((.(((...(((.(..(((((.(((((.((((((.(((((...(((..(((((((((..((((.(((((..((((.((.(((((((((((((((..((((((((........(((((.(.(((((((((..(.(((((((((((((((((((..((.((((((((..((((.((((.((((.(((...((((....((((((((.((.((((((((((.((((.((.(((((........((((.(.((((((((.((((...((..(((((((((.((((((....((((..((((.(((...((((((((((.(((.((((((.((....(((((((((.((..((((((..(((.(((((((((((((((..(((((((((.(..((((((..(((((.(..((((((((((..(((......(((((((.((.(((((.((....(((..((((((((((..((.((..((((.((.(((..(((((((.(((((((((....((((.....(((.(((.((((((((((((((..(..((((.(..((((((.....(((((((((((((.(.((((((..((((....(((.((((...((...((.(((((((((.((((...(((.(((..(((.(((.(((((....(((.(((...(((((.(((.(((((((....(((((.((((((((.....(((((.(.(((....(((...((((((((..((((..((..(((((.((((((.(((((...(((((((.((((((((((.........(((((...(((((..(((((.((.((((.((((((.(((.((((.(..((..(.((((((((.((.....((((((((((..((((((.((((.....(((((.((((..((((((((((..((((((.(((((((((.((.(((.((((.(((.(((((((((((.....((((((((((((((...(.((((((.((((((.((..(((((..(((((((....((((((..((....(((((..((((..((.((((((((..(((((.((((....((...(((.((((((.(((..(((..(((((((((((((((.....((.((((((((((...(((((..(((.(((((((((.((((.....(((.((((((((((.....(((((((.(((((((((.(((((((..((((((.(((....((((((...((.(((((((((((((.(((...(((((..((((((((((((......(.(((((((..(((((((...((((((((.(((((.(((((.((.((((((((..(((((..((((((((.((.(((..((((((((...((((((...((((.(((..((.((((.(((.(((((..((.(((.((((((((.((.((.((((......(((((..(((.((((..((((.((((.((.(((((((.(....((((((..(((((....(((...((((((...((.(..(((.((..(((((.(((((..(((((....)))))..)))..((.((((((((.....((.(((((((((((((....)))))))).)))))..))..)))))))).))...(((........)))(((((....))))))).)))))..)).)))..).))..)))))).)))..))))).))))))..).))))))))).)))))))).....)))).))).)))))...)))))))).))))))))....)))))..))))).))))))).))..))).)))).)))))))).))))))))).)).))))))))..)))))..)))))))).))....))))).)))))))))).)))..)))))))....))))))).)....)))))).))))))..))))))))))).))))).))))).))..))))))....))).))))))))))))))))).)))))))..)))))...)))))))))))))..)))).))).)))))))))....)))))...)))).)))))).)).......))))))).)))))))).....)))...)))..)))))).)))))....)))).))))).)))...)))))))..)))).)))))))..)))).))...)))))))....)))))..)))))))).))))))).))))))))...))))))..)))))))..))))))).)))))))))...)))))).))))))))).....)))))....))))).)))).))))).)))).)))))).)))))))....)))..)).)))).)))))..))..))))).)))..))))))))))...)))))))..)))))))))).....))))).)))))))))))).....))))).)))).)))))))))..))))..).))))))).....)))....)))).)))))..)))))))).))))).))))))....).))))))))..))).))))))).).))).)))..))).)))...)))).))))))))).)).))....)))).)))...)))))).))))...).))).)))))).))))..))))))..)...))))..)...)))).))).))))))))))))).....))))...))).))).))))))))...))..))).)).)))))).))))))).)))))..)))....))..)))))..)).)))))))...)))..)))..)))).)))..).))))).)))))))))))))).))))))).)))))).)))).)))....)).))))..))))).)))))).)))).)))).))).)))))))...)))...)))...))))..))))..)))).)))).)))))))...))....)).)).)))))))).)))))........)))))...)).)))))))..)))).))).)).).))))..)))...))))...))))))).)).))...))))..))).)).))).))))))))..)))))))))).))).).........))))))))).))))))........)))))))))))))))).)))....))))))))))))).)).))))))))).)))))))...)))))..))..)))).)).)))))))).).))).)))))))))))))))).))..))).))).)))))....))))))))).)))..)))))).).....))))))))).))))))))...))))	(((((((..((.((((((((((((((.((((.(((((..(((.(((...((((....(((((.((((((((.((.(((((.(((((((((((.((...((((((((.((.((((.(((...((((((.(((((((.((((.((((..(.(((((((((((((....(((..((((((((((.((((....((((((((((((((.((.((.........(((((.((((((((((..((..((((.(((.((.(((..((((..(((.((.(((((((..(((((...(((..((((.(.((.(((.((..(((((((((.((...((((((.......((((.(((((((((.((.((...(((((((.(((((.((((.(((((.((((..((((...(((.....((((..(((((.((..((((.((...(((((..(((((..((((.((....(((.((((.((((((.(.((((..(.(((((..((.((....(((...(((((((((((((.(((((.((((((.((((...((((..((....(((...((((.(((((.(((.(((((((((.(((((...(((((...((((.(((...(((((..((.((((((((...(.(((.((((...(..((((..((..((((((..((((.((((((.(((((..(((((..(((((((((((.(((((...((.((..((((((.((((((...(((.(((..(((.(((((.((.((((.(((((((((((((....(((((.((((((.((((((((.(.(((((.((.(((....((((...(((((((.(..((((..((((((((..(((((..((((......((((.(((((.(((((((((.((.(((((((..((.(((.((.((.(((.((.(.(((.((((((.((..(((((.(((((((..(((....((((((((((((((.((((((((((.((((((((((....(.((((((.(.....((((.((((((..((((((((((.(((((((....(((((((((((.(((.(((((.(((..((((((((.((((((.((((.....((((((..(((((((((..(((((((.((((..(((((..(((((...((((.((((..(.(((((.((((((..(((...(((.(((...((((((.(((((((.(((...((..(((((.((((.(.(((((.((.(((((((((.(((.(((((((((.(((((((((..((((((....((((..((((((((((.(((((((((((((.((((((((....((((.(((((((((((((......((((((.(((((((...(.((((((((....((((((..(((.((((.(((((..(((.....((.(((.(((((.(((....(((((..(.((.(((((((.(.(((((.((.(((((((((.(.((.((((((((.((..(((((....((((.((((((((((((..((((((((((.(((...(..((((((((((((((((((.(..(((.(((((((...(((.(((.((((((((..(((((...(((((...(((.(((((((((.....(..(((((.(.((((...(((.((..(((((.(((.((..((((....))))..))))).)....)))))).)))...))))).)))))..))))))))).)...))).)))))...)))))..)))))).))..)))..)))...)))))...)).)))..)...))))))).))))))).))))..)))).)))).)))))).....)))).))))).))).)))).))).))..)).)))))))).))..).)))))))))...)).)))...))).))))..))).)).)..)))))....).))))))).))).))..)))..)))))..)))))))...))))))..)))))))).)....).)))))))))))).......))))))).).)))))..))))...)))))))).)))))))))))))..).))))).)))).))))...)))))..)..))))))))).....))))))))).))))))))).)))))))).)).))))))))))..)).))).))))))))))))).))))))..))).)))))).)))))....)..)))).)))))))))...))).))..))))..))))....)))..)))).))))).))))))...)))).))).))).))))))))......)))))))).)))))))).))))))..)))).))).)))).))).)))))))))))))...)))).))).))))))).)))).))))))....)))).)))))).))))))))))).....))))))))))).)..)).)).)))).))).).)).))).)))).))).))..)))))...)).)).)).)))...)))))))))..))))....))))..)))))..))))))..))..))))..))))))))....))))...))).))))))).)....)))))))).)))...))).)))))))).))))))).))).)))....).)))))))..))).))).))).))))...))))))))..))...))..))))).)))))).)))))..).))))))))))))))))))).....)))))).)).))))..)..))))))))...))).)))))))....)))))....)))))))...)))))..)))))..)))))..)))).))))))))))))...)))....)).))))..)).))))))).)...))))).))).)))))..)))))...))))).))....))))).)...)))).))))))))))).)))..))))))..)).))).))))).......))))))..)).)))))))))....))).))))..)))).)..)))))))).)))))..))))))))))).)))))..)))))))).......)))))).)).)))).)))))))))).)).))))))))....)))))..))).)))).)))))))))..)))))))).))))..))..)))))))))))))))..)).)).))))).))))))....))))))).)))..))))))).))))))).)).))))..))))..))))...))))))))..))).))))))))).)))).))))).)))))..))...)).)))..))))))..)))).).))..)))))))).)))))....))))......))))))..))))))))).))).))))))).).)))...)).))))).))(((.(((.(.(((((..((.(.(((((.((..(((((((...((.(((((.(((((.((((..(((..(.((((..((.(((.((....(((((((...((.(((.((((((...((((((.(((..(((.(((......(((((.((.(((((((.(((((((((((..(((((((((...(((((...((.((.(((((.(((...(((((..(((((.((((((((..(((.(((((....((((.((((.((((.(((.(((((.(((..((.(.(((((((((.(((((((.((..((((.(((((((....((((.((....((((........((((.((((.(((((..((((((.(((((..(((....(((((..(((((((.(((((.((((.((((..((((.(((......((((((..((((.(((((....(((((.(((..(((((((.((...(((.(((.((.(((((((((((.((((.(((.(((.((((((...(.((((((.(((((((((((.((..(((.((((.(((((.((((...(((..(((...(((((((..(((((((((.((.((((((.(((..(((.((((..((((((..((((((((((((((((((......((.((((((((((.(..((((..(((.((((((.((((((((((((.(((.(.((....((((((((((.(((((((..(.(((.....(((((.((((.((((.((((((.((((.(((..........)))))))))).)))((((((...))))))......)))))))).)))))(((((((..(((((.((((....(((((((...))))))).((((((..((.((((........)))).))..))))))...)))).)))))..)))))))))).)..)))).))).))))..)))).))..)).)))))))).))))....)))))))))))))..))))..)))))))).))).))......)))))))...)))))).)))))...))))))...))))))).)))..)))))))).)))))))))......)))))))...)))..)))..)))).)..))))..)))).)))..))..))))..)))).))).)))))).)..)))))).)))))).)....))))))))).))).))..)).)))))))).))))).))...))))))))......)))))))))..)))))).....))).)).))..)))))))).....))))))))))))))))).)))..))))).)))).))..))...)))..)))).))))........)))).)).))))....))))).)).))))..)))))))))..)).))))))))))..)))))))))))........))))))))))))...)))))..))))))))).)).)))))))))).)))...))))))).))...)))))..)))))...))))..))))..))).).))).)))).))).)).)))))....))).))).))).))))))..)))))).))).)))))))))..)).))).)).)))))..)))...)))))))).).)))))))))))).))..)).))))))))....)))))).))).)))						3300016750_Ga0181505_11081324	UniRef90_A0A8D9UGM3	33.4	2031.0	446.0	0.0	936.0	2966.0	9.0	679.0	1.243e-89	325.0	UniRef90_A0A8D9UGM3 Uncharacterized protein n=1 Tax=Armillaria mellea ambi-like virus 1 TaxID=2803968 RepID=A0A8D9UGM3_9VIRU	Uncharacterized protein n=1	Armillaria mellea ambi-like virus 1	2803968	HPR	HPR	Hairpin-meta1/Hairpin-meta1	HPR/HPR	3300019240	Metatranscriptome of peatland microbial communities from Houghton, MN, USA - PEATcosm2014_Bin11_10_metaT (Metagenome Metatranscriptome)	Terrestrial;Soil	47.1149	-88.5476	novel	True	False
NV_d9f5537f0fa068a4	3300019240_Ga0181510_1283778		img	480	603.0	1.25625	0.4645833333333333	True	True	Hammerhead_3	Hammerhead_3	293.0	387.0	0.1		169.0	74.0	0.1		-246.57	0.738045738045738	2	-238.04	0.7255717255717256	2															AAAAAAGAUUUGAGUGGUUCCGAGAAAGCCCUUGUGAAGAAACUGUACGAUGCAAUCUUCCCCUCGUAAGACCCCCCUUGGUGUUCUGUUUUUCGAAGGGUACCAACCUUCUCGUCAGAGGUUUUCAGGAAAUUCACCAAUAAAUUUCCCUCGGUUAACCUUAAACAGAACAAGACCAAAACUCCAAUUGGGAAAGGGGCUCGUCUUUCCCCAAAACAGUCUUGAGGGGAAACCCAAGAUAGGCUUGAGGGUUGGACUAAGGCCCUUCCUAAGUUUGCAGUUUCUUCUUGGUUCUGUGUUUGGAUAACCUUGGAGAUUUUUAUGGGUGAACUCCAGAAUUCCACUGAAGAGUCGGGUGGUUCCGACGAAACACGGAAACCUCGGAAGGGUGCUUCCUGGGGGAGACAGCCCGUGCUGUUCUCCACGGGACUUAAUCGAAUCACUCGAAAACUUCUUACUCUUAAGCGCAAGCUUAAGAUU	((..(((.((((((((((((.((..((((((..(((.((((.(.(((((..((..((((((((..(.(((((((.((..(((.((((((.(((((..(((.((((.((..(((.((((.((..(((.(((..((((((.(((((..((((..(((((.((....(((((((((((...(((((.((((((((((.(((.((.((((..((((((..(.((((((.((.....)))))))).)..))).)))..))))..)).))))))))))..))).)))))..)))).)))))))....)).)))))..)).))..))))).)))))).))).)))..)).)))).)))..)).)))))))..))))).)))))))))..))..)))).))))..))))))))..)).))))).))))).)))))).)))..))))))))))))))..))).))(.((((((((....)))))))).)	..((((((((....))))))))..((((((.(((.(((((.(((((..((((((.(((((((((.(.((((((.((((((((..(..((.(((((.((..((((((.((.(((((..((.((((.((..(((.((((.((..(((.((((((((((.(((((..((.((..(((((.((....(((((((.((((.((((((.(((.....(((((((.(((.(((....(((((((.(..(((((((......)))))))..).)))))))...)))))).)))))))....))).))))))..)))))))))))....)).)))))..))))..))))).)))))).)))).)))..)).)))).)))..)).)))).))...))))).)).))).)))..)))))))))..)..)))).)))).)).)))).).).))))))))..))))))..)))))..)))))))).)))))).						3300019161_Ga0184602_101007																HHR	HHR	Hammerhead_3/Hammerhead_3	HHR/HHR	3300019240	Metatranscriptome of peatland microbial communities from Houghton, MN, USA - PEATcosm2014_Bin11_10_metaT (Metagenome Metatranscriptome)	Terrestrial;Soil	47.1149	-88.5476	novel	True	False
NV_b50c596283a18cd0	3300019240_Ga0181510_1285099		img	2585	2708.0	1.047582205029014	0.4700193423597679	True	False	Hairpin-meta1		224.0	294.0	1.8e-05	53.3					-1156.98	0.6918020108275329	30	-1153.21	0.6918020108275329	38															AAAAACGGUUCUGAGAUCGGAGGAUGUAGAUGUGGACAUUUCAAAAGGGCGAUAAAUGCGGAGAAGGUGAUCCUACAAUGUUUUAAUCACGACUUCGCCAUGGCCCUCCCAGGGCCCAUGGGCGAUGUAUCGGAUGACUAAGGAGCAAUAUCCUCUUAGUUAUUUGUAGUCCCUUCCGCGGUAAAGUAUUUCCGACAUAUAUACAUUUUUGUCCCCUAUUCUCUAGCGGUCCACAUAUAUUGUGGGAAGCUAGCCAGGGAAACACAGUCAACACAGACUGGAAUAUUAACUGGCAAACUAGACAAGAUGCCGCAGUGCAGACCAUGGGUUUGGCGAAACGGGAGUUCUCACUCCGUUACGCAUACCUUAAGGAAAAGGGUAGGUAUCCACGCUAGGCCUAGCAUAAUCAGUUGUGGUCCCUGGUCUGGAACAAUUGGUGUGCAAUGAAGCAUGCCGAAGCUUCCAAUUGAGCCCUCGGGUAUCAAGACCAAAACCAUAAGGUCAAGACCCAACACAAGACCAUUAGCCACGGGCUACGUUUCCGUAGGGACUAGUCCUUGGAUAAUUGGUUAGAUUAUCUAUCCCUGAUUAUACCGUGGGUACUAAAUGCUCUUUCAGCGCGCUGGAGUUGGCUGUUACGGCCUACACUGCGCGUCAGAAAAGUAAAGGAGUUCCAUCCUUAACCAGUAUGCGUUUCGGCCUGCCAUGGCCCUCCCCCUUGUGAAAAGGGGAUUUCGUCAGUCUGCAGGCAUCAUGCAGAUACGCAUAGGCUAGUUCGUCAAGUCCAGCCUGCUCUUACUCAGUGAGUAGGACGUGUUUACUGUCUCUCUGGCAUGUUUGCUUCCUACCCGUGGAACGGUAGAUAAAACAGGUACACAAAAUGAUAUAUGUCUUCGUACCGAGGAAGAACUUCUAUGACUACAAAGCUAUAGAGGAUCCUUUCUCUAUUCCGAUUUUCUUUCGUGUCAUUGGAGAGAUCAUGCACGACUUCGCGACGCACUUUCUGUCAAACAGUCCCUUUUGCAUCGUAAUCUCCGUCUCGACCAAUUCCAGGUCCGUUAACGAUGACAACAGUCUAUGACUGAUGGUAGACGACUACCACUGGUAUCUGCACCGAAGGGACAGAUCCAUAAAUCAUUGCUUGGCGGAGUCCAGAAAACGAGCGCCCUAUAUAUUUGACCUCUCGGACACAGCUGCAACGGAUAGGAUGUAUUCCUCUAGAGGAAAGAUGAGAAAGAUUGUUCCGAAUAUUUGUAUCUGAGUACAGAUCUGUGCCUUUUCCAGAGAUACGUAGUCCUUUUGGGAAUACGCUUUACCUCCCUAUGGAUAUAGGAGGGACCUCUGUAAAAGAGUUCGUUGUAGGCCAGUUGUUAGAACCUAUCCGGAAGUUACGUAACAAAACUCCUUAUCAACAGUUCUCCUUCCUUGUCAACAAGAUCUCUUCCGGGAAUCGUGUACGUUCCACUCUCGCAAAGUAGGAGAGCAGACUGCACAAAACAGGGUUGUCGUAGAAGUUGUCUGUCGAGGAAAUAAUGUAGUCCAAGAUGACCACAUUGGAUGAGUGCCAAACACUUCUUCCUUGGGAUCCUCAGAUAUAGCAACUCUGUACGAAGUUCAUGAAGGUUGGCGGAUAAGGUUAUGUUGGGAUGAACUGGAGUCUGAAUUCCGGUGAGACCGAUUAGGAACUUCUGAAGUAUAUAUGGGGAGGUAGUAGAUUAUUGAGAGUAUUUGAGGGAACGGAGUAAGAGUAGGGCUUUCAGGUUUCACCCACGUACGAAUGUAUAUGGGAUCAUCCCUGGUCCACCCGCCAUUCUGCCCUUCAUGGCCUUUUGGGCCUGAACUGUGCUGGUGAUGGAGUCAUAAGCGUUGAUGGUCGUAUUCCCAGUCAUUGUUUCGCAACAGCGAGACUGAGAUACAUUGCUGACCACGUGCCUUGACUCGACGGAAGAAGUCUCAAGAGUUCCAUGUUCUAGGGUCUAGCUGUUGCUAAACAAUGACUCAAGAAUACUCUUGCAAGAUUAUCUUCCCGUCACCAACAAUCAAACAGAAUGGCGUACCUCUUUACCUCCAAAGCCUCCAAUAACAAACAAACUACCUCCUAGACUCUCAAGAAUUCUAAUCAGAUCCCGGGACCGACCAGCGACUCCAGUGUCAUAUCCAUCUCAACUAACAUUCCGAUAUCCCCUUCCCUCAUCAGAGAUAACUUUGGCAGAUACCUGGUUUCCACAAUGAAGAAAACCGAUAAUCGGGACACUCAACAAUGUCCUCAGAGAGAAGCAACUUCUGCCCGACACCUUUCCAACCCCGGAUACGGUUGUCUCGUUUGAAGGAUAGCUGAAGGAUACUAUCGUAGCUUGGCUGCGAUAGGCUACGUAAAGCGAUCUUCCGGUACGUUCACACUACUAUGGUCCUGCAUCACGAUCUGCAGUAUCAGUCUCAAAGAGACAUAGAUACAGACGCCCCGUUCGGAGCAGUCAGCAUUCGAGGCUGCUUAGCCUCCAUGCUGUCCAGAAGUUUCUUUGCUCAUCCCUAUCCGUCUUCAGAGAGCUUUGGUUCUCGGCUGCCGAGAAGGGCAAAGGACGUUC	......((((..((((.(((((((((((((.(.((((....((.(((((((.....(((((((..(((((((((.(((((.......((((((.(((((((((((((...)))).)))).))))).))((((((.((..(((((......((((((((((..(((((((((.(((((.(((((..........(((((((((.(((((((((((.......((((.((.(((((.......(((((((((..((((((((...(((((.(((((...(((((........((((.((((((.(..((((((....(((((((........((((((((..(((((....)))))(..((((((((.(((((((((((((((((((((((((.((((..(((.((((((.((((.((((..((((((((((...(((((((((......)))))))))...))))).(((((((....))).)))))))))..(((....)))...))))))))....((((((((.(((.((((((.(((((....))))))))))).))).))).))))).)))))))))..)))).......))))))))))...))))))))..((((((.((.((.((((.....)))).)).))))))))............((....)).)))))))...))))))))..)((((......))))...((((((.....)))))).)))))))))))))))))))))((((......)))).).)))))).))))..)))))(((((((.........)))))))..))))).))))).))))))))......)))))))))..))))).)).)))).......)).))).)))))))))))))))....))))).))))).........))))))))))))).)))))))))))..))...)))))).......)))).))))).)).))))))...)..))))))).))).)))).)).......))))).)))))))).....)))))))))))))..(((..((((((((((((((((...(((((...))))).((((((....)))))).(((.(((((..((...))..))))))))....)))))).)))))))).))..)))...(((((.(((......(((.((((((((...(((((...(((((((((.....(((((....))))).(((((((((((.((((((((((.((((((((((.(((((....)))))(((((.(((((...((((.((((...)))).)))).....(((((.(((....))))))))...))))).)))))((.(((((((((((((((.((..((((.((.((((((((((((((.(.....(((((.....(((((.((((((......(((.((((..((((((((....(((((.(((...(((((.(......))))))..)))))))).....(((((.((((((((((((((((.(((((((..((((((.(((......))).))))))(.((((((.(......((((((.((((((..(.(((.((.......(((((.(((((((.((((.((..((.(((((.((....(((((((((.(((((((((((..((((((.((..(.((((((((..(((((((((.......((((((((((......(((....((((.((((....((((.(((((..((((...((((.....((((.((((....)))).))))......))))))))...((((((((((...((((.(((((...)))))))))...((.((((((((((((((...((..((.((((((((.......(((..(((((((....)))))))))).......))).))))))).))..))))))...((((((((((((((((((.....(((((.(((((((((....))))......))))).))))))))))))..))))).)))))))))))))).))......))))))))))...)))))...))))....)))).)))).....)))))))))))))..))).)).)))))))))))).).)))))))).....))..)))))))))........))))))))).......))..)))))))..)).)))).......)))))))))))))).))))..))).))).))))))..((((...))))).)))))).)....))))).)).))..)))))))))))..))))))))......))))))...))..)))).))).)))))).))))))))))..((((((((((...))))))))))).)))))))......))))))))).))))..)).))..))).))))))..)))).)).........(((((...))))).))))))))))......))))))))))(.((((((..((((((....)))))).)))))).)........))))).))))))))))))))).....((((((....)))))))))))))))).))).)))))).)))))	((.(((((((((.(((.(((((((((.((((........))))((..((((((((((((((((.(((((...(((((((.(((((.((((((....))))))..)))))(((.(((((....))))))))(((((((..(((((...))))).((...((((((((.((.((((((.(((..((.((..((((.(((((((((......(((((((((((((((.(((...))).))))))..(((((((((..((((((......(((((.(.(.((((((((((....(((((((...((((((((..(((.((.(((((....(.((((((((((((...)))).(((((((.(((.(((..((((((((.......(((...((((((((((((((((......((((..((((((((.(((((.......(((((((((.....(((((...((((.((((((((((((.((((.(((.((((((((((((((((.(.((((.((((...(((((...(((((....((((((((((((...(((((((((.(((((((...(((..(((((((.(((.((.......(((((((....))))))).......)).)))))))))))))..))))))...((((((((((..((((((......(((((((((((((((....))))......))))))).))))))))))....)))).))))))).)))))))))...((((((((.....)))).))))))))))))))))((((....((((..(.(.(((((.(((....))).)))))).)..))))...))))..))))).)))))...)))).))))..)..)))))...))))))))).....)).))))))).)))).)))))))))))))))))......)))))))))))))).)))).))))....))))....))))).....)))))).)))))..)))))))))).)..)))))).))))))).....)))))))).).(((((((((......)))))))))...))))))).))))))))))).)))).)))......(((((..((((((((((......).)))))))))..)))))))).))))))).).)...)))))......)))))).....)))))..)))).....)))))))))))))))).)).))))..)).))))))))..........((((..(((((((.((((((.........))))))....(((((.(((.....))).))))))))))))..))))))))))))))))).)))))))))....)))))))...))))))))))).(((((....))))).....)))))))))).))))))...)))))))).)))......)))))).))...((((((..((((...(((.(((((...(((((((((.((...)).)))))).)))(((((((....)))))))(((((...)))))..))))).)))..)))).))))))..(((((((((((((((...((((((((((((.((((...)))).(((((((..(.((((((((((((..........))).)))))......((((((...((..(((((((((((.(((.(((((((((........((((((.(((((....(((((((((((((((((...(((((((..((((.((.((((((.(((((((((......(((((.((((((.........((.(((((...))))).))(((((((((((..((.(((((((..(((((((.((((((.(....))))))).........((((((((....)))))))).((((......))))...)))))))))))))(((((......))))).............(((((((((((((((....((........))..((((((......))))))......(((((((((((((.((((...)))).))..........(((....)))(((((....)))))...((((((..((((((.((((((((.((.((((....))))..)).)))))))).....((..(((((((..((....)).(((......)))..)))))))..)))))))).)).))))..)))))))))))(((...((.((((....)))).))...)))...(((..(((.((((((((....))).))))).)))...))).))))))))))))))).).))..)))))))))))((((((((((........)))))))))))))))).)))))..)))))).....))).)))))).)).)))))))))))..)).)))))).)))))))))..........))))).)))))))))))))))...)))))))))......)))))..)).))))))((.(((((.((((.((((...))))))))))))).)).((((((............)))))))))).))))))))....)))))))).........))))...)).))))).)))).).)))......						3300019240_Ga0181510_1285099																HPR		Hairpin-meta1	HPR	3300019240	Metatranscriptome of peatland microbial communities from Houghton, MN, USA - PEATcosm2014_Bin11_10_metaT (Metagenome Metatranscriptome)	Terrestrial;Soil	47.1149	-88.5476	novel	True	False
NV_92dabb3f271760f4	3300019240_Ga0181510_1285560		img	437	560.0	1.281464530892449	0.4965675057208238	True	False		Hammerhead_3					167.0	113.0	3.1e-07	53.0	-211.76	0.678082191780822	10	-200.3	0.6506849315068494	12															AAAACCGGGCUCGUGCUGUGCCAUGAUUAUGUGGCUCAUUGCGAAGCUAUCUGACGGUUGCCUUUAUUUACAAAUGUAAUGGAGGUUAACUGCCCAGUAGAGGCCGAAUGGUCAACUGUUUCGUCUUUUAAGACUCAUCAGACGCGGUACACACCGCGUGACAGUUAUUAACUGUCGCGGCCCAUUAAGGGCUACGAACACCUCAACUUAUCAUGGACAUUCCAUGUAAGGAAAAUGCGUGUUGGAGUAAAUCCAUACCGGCACAGUUGCUGCCGUUAGAGGGAGACCUGACAAGUCGUGACCUCAUCAACUCUCAACCACGCGGGAAGCCGCUCGUCAGCUGGCACCCAACAAUACCAUAUUGCCAUCAGGUUACGAACCUGAGCAAGAAAUUGGUGUGGUGUUCGUGGUGUGUACCGAUCAUCCAAGCGGCCUCU	(......((((((((.((.(((((......))))).)).)))).))))..(((.((((((((((((((.((....)))))))))).))))))..))))((((((((..(((....(((....((((....))))....)))...(((((((((((.((((((((((...))))))))))((((.....)))).(((((((((....((((.((((((...))))))))))......((((((((((((..........((((((....).)))))...((((..(((.......)))....))))....)))).))).)))))(((..((((((....))).))).)))....((((((..((((..(((((((...))))))))))).....)))))))))))))))))))))))))).....)))..))))))))	((((((((..(((.....((((((((((((((((((((..((((.....(((((((((((...)))))))..))))..))))......(((.(((.(((....))))))..)))(((((...((((.((((((((.......)))))))).)))).......(((((.......)))))...((((.....)))).)))))......((((((((((...)))))).))))....))))))))).((((.....))))((.(((((((...))))))).)).)))))))))))((.(((.(..((((....))))..).))).)).)))..))))))))(((((((.(((..(((...((((....))))....))).))).((......)).(((...((.((((........)))).))...))))))))))...						3300019240_Ga0181510_1285560																	HHR	Hammerhead_3	HHR	3300019240	Metatranscriptome of peatland microbial communities from Houghton, MN, USA - PEATcosm2014_Bin11_10_metaT (Metagenome Metatranscriptome)	Terrestrial;Soil	47.1149	-88.5476	novel	True	False
NV_3c2a0eddf06b1093	3300019240_Ga0181510_1292966		img	1107	1230.0	1.111111111111111	0.5112917795844625	True	True	Hairpin-meta1	Hairpin-meta1	226.0	332.0	8.3e-07	59.3	873.0	767.0	0.00025	48.2	-517.8	0.6976534296028881	11	-491.68	0.6814079422382672	14															AAAACACGUGUGUUCGUUUCCUGGUCAUUGCGACCUAGGAUCCACUAUGUGCAUGUAGGUGGUGUGAGUGCGCGCAAUGCGCAUGAUCAAGCUUAGUGCGUUGUAUGAAAAGACAAUCACUAUCACUUGCACAACACCGAGCAUACGCCGGGUUAGGCACCUCCUGGCCCCUACCUUACAGCACGAGCUCGCACUACCCAUAUCCUGGUUUCAGUGCCUGAUGGCUCUUUGUCCCACAGUCCGUGCGUAAAGCAGUCCCAAGCGGGUAGGAUGUGGAGAAGAGAUGAGAGGGAAACAUACUGGAGUAGCGACCCAGUAGCACAUUAACUCUCCUCAUGUCCCCCAUGAGUUUCGGUUUACAGAUCACAUCAUGAAGACGCAAAAUGAUCACCUCAAGACAUCAAGAACCAUACGUUCGGGACGUCACGUAUAGUAGCAUUUAAGCUGGUGUCUUGACAAUGUGGUUGGGGAUGGUUAGUACCGUAUGCAUCGUCGAUCCUCCUGCAUGUGUACCACCGAGUUGUUGGAGGGGUCUCUACCCGCACGUGAUCAGCAUGAGACUUGGGGUCUAUAGACCAUGGCUUUGAGACUUGGGACCCUGGCGAGUCCUAUCAGAGGUCCAGGUUGAGCGUGGUGCCCUAUCAGAGGUCCAGGUUGGCAUGAUGUGCAUGGGCAAGCCUAACUCCAUCAAGGUGAAACACUAGCAGCAGCGAGGGGAGGUGCAUAUCGGCUAUCCAAGAUCUUACAAUCAAUUGUCAACUCAUGGCCCAGUUAAUGUGCUACUGCGCGUCACUGCAGCAUGUUUCCCUGGGAUGCCUCAUCGGGUGGCCAACAUCGACAUUGAUGCAAUCCACUGUAAUCCCGACUCAACAAAGGAAAGGAGAGGAUGUCUACGCUAGUGCGUUGUCGGACUCAGUAUGUACUCUCAUUCUAUCCACAAAUAUCCGAUUUCCCGCUCUGAUUUACGCUCAUGGGGGACGUGAGUGCCAUCUACUAACGCUGCAUUCAUAGGAUGGGUAGAGUUCGGUUGGAAGGUGACAGAGGCUCAGUGGUACCUCCGACGCGCCCAUGUCAUGGGUGGACCGUCCAUCACGUUUGUCUUUAUCU	......((((((((((..((((((((.....)))).)))).......((((((.((.((((((((((((((((.....))))))..))).((.....))(((((........)))))))))))))).))))))....))))))))))..((((((((.....))))))))..((((..((((.(((((((....((((((..((((((..((((((...((((((.(((((((((.....(((((((((((.(((.....((((((..(((((((((..(((.(((((((....((((((((.(((.(((((.((.(((((((((..(((((((....(((....((((((..((.((((((.....(((((...........)))))........(((.((..((((.....))))..)).)))((((.(((((((((...((((((.(((((((((((.(((((((((((((.(((..(((((((((((.((..((((.((((..((((..((((...(((.(((((((((....))))((.((((..((.((((.((((((((.(((((((((((((.(((...(((((((.(((((((.........)))).)))))))))))))))))))...)))).)))..))))))))..)))).))..)))).))........))))).)))))))..))))..)))).)).))..)).)))))))).)))))).)))...)))).)))))))))))))).....)))))))))...))))))))).))))...((((.((((((......((..((((....))))..))......)))).)).)))).....)))))).)).)))))).....))).))))))))))))....)))).)).)))))...))))))))))).)))))))))).))))))....))).....))))))))).)))))))..)))))))))).))).))))))......))))).)..).))))))))))))))))))))))..))))((.((((((...(((((......(((((((((((...)))))))...)))).)))))....)))))).)).	.....(((((..(((((.((..((((((((...((.(((((((((((((((((((((.(((.((((((...(((((.((.((((.(((((((((((((.......(((.(((....((((((.((...(((((.((((.(((((((.(((((((((.....(((....((((((.(((((((((((....)))(((...(.(.((((....)))).).)...)))..........((((..((((((.......(((...(((((......)))))...)))))))))..))))....((((((((((((((.((((.(((.((((((((((((((((.((...((..((((((((((.(((...(((.((((...((((.(((((((.((.((((.((((.....((((.((((((((.(((((...(((((((((..((((((((.((((...))).)...)))).((((.....))))....(((......(((.((((((....))))))...)))......)))((((((((((((.....)))).)))..))))).))))))))).)).)).))))).)))...))))).))))..))))))))...)).).)))))))))).))))..)))..))).)).))))))))..))))(((......)))......((.((((((..((((.....))))..)))))).)).(((...((..(((((((.....)))))))..))...)))....((((((.....))))))...)))))))))))))))).).)).)))).))))))))))))))))))).)))..)))))))))..)))))).....))).))))))).))...)).)))))..)).)))))).))).))).....))))..))))))....))).))).).)).))))))))))))))..)))))))...)))))))..))).((((.(((((((((..(((((.((((........))))..))))).)))))....(((((.....)))))..)))).))))..))))))....))))))(((.((((.....)))))))...))..))))))))))))						3300016698_Ga0181503_1026952																HPR	HPR	Hairpin-meta1/Hairpin-meta1	HPR/HPR	3300019240	Metatranscriptome of peatland microbial communities from Houghton, MN, USA - PEATcosm2014_Bin11_10_metaT (Metagenome Metatranscriptome)	Terrestrial;Soil	47.1149	-88.5476	novel	True	False
NV_c4bc10f752f47774	3300019240_Ga0181510_1293230		img	1088	1211.0	1.113051470588235	0.5744485294117647	True	True	twister-P1	twister-P1	669.0	741.0	2.2e-05	42.6	89.0	20.0	1.8e-07	49.6	-581.88	0.7024793388429752	15	-588.79	0.7300275482093664	8															AAAAGGGGCGGUUACUCCACACUGACUCUGUGUUUAUCUGGGCUUGUCACCAGCGCCUAGAACGUCAUCCUAGACGGCCACAUUACGUGCGGGGAGAUUCGCGAUACUCUACGUCAGAACAUCGACAUGGUCGAUGAGCAAGGAGCGGGUCGCACAUCGUGCGAUCACCUCUGCCAUCAUCCAGUUGUUGUACGCCCUCCCCGCUGAGAGAUCUCAGUGCUCCCUCGACAGUGGCCCUUCCCCGUAAAGCCGGGGUUCCGCUGACACUGCGAGCAUCGAACACCUCAUCUCUCCACCGCGGGCCGUACACUGUGGGGCUUUGCUAUGCCCCCAGCCAGCUGGACUAGGCCUGAUCCACACCCGGAUCCGCUCCGUCACAACUCACCUUCCCUCUCCUCCUAUGUACGGGAUACCGAGUUGUUUCUGUUGCCAUUGAUCUCCAGCCUCUUCACAAUGCUGGCCCUACUGGGAGAGCCUGCUGAAAAGUGGGUGCAAGCCGGAAGGAAACAACCGGUCUCCCAACAAGGGGAAGGAUGUCUGACUGAGAGUGCGAACACUACUCCCGUCAUGUGACAGUCUAUAGAAGGAGGCGUUCUGUGGUUGGUGGCAGACGCACCAGAUUAGCAGAGUCGGAGUGGGGAGAUCACAAACCUCCUUCUCCUGCUGUAGCCGUAAUGCGGCAGUCCGGGUCCCAAGCCCCGGCCUCUUGUCAGGAUACGAACAAGAGACGCAGAGGGAGGCGUAAAUCCCAAUUCCAGGAUUCCGCGGGGCGGGGGUCGAGUUUACCUUGACAAUCUGCGAAACGCUCUGGUUCUGGUGGUUUGUGCGCGGCGCGAGGGGACUGCGGCUGGGCCUUGUGGGUUCCCAGACCGGUUCCAGGUCGUCAAGGUCUCAAUGGUGAGAGAAUGCGAGUUGCACUUGCGGGGGUUCGUACACGACCCCUGCAACACAAAUGCCAUAGCCCGCAUCCCUCCACUGAUCUUCGACGAACCUGCUCCUUCACGCGUACACCUAACCAUCACCACCAGAGUUCGCACUCUUGUCAGAAGGUCAACUUCCACGAACUCGAUCACGUGCUUGCAACCUGG	((..((((.((((.((((((.((((((((((....(((((((((((((((((((.(.(((((((((.((((((((.(.(((((.(((...((((((.(((((...(((((..((((((.((((.....((((((((.((((((((((((((((((...))))))))......(((....((((((((.((((((.....(((((.(((((((....(((.((.((((.(((((((....(((((......)))))....))...)))))))))....)).)))...)))))))....))))).))))))(((.(((((........)))))))).))))))))...)))..(((((......)))))))))))(..(((((((....((((....(......)...))))....)))))))..)..)))))))))))).(((((...........)))))(((....))).(.(((((((....))))))).)..(((((..(....)..))))).((((......))))..))))))))))..))))))))))..)).))))))).))))).).)))).....))))))))))))).))))))))))))..)).))))))..)))))))))).)))))).)))).)...(((((((((.((((((((.......)))))))).(((((........))))).(((((((..(....)..)))))))....))))))))).......)))..))(((((.((..(((((.((.(((((((((((((((((((((..(((((...((((((((..((((((((((((((((....((((((....(((((((((((...)))..))))).)))....(((((((((((((((.....((((.(((.(((((.((((((.((((((((((.((....))))))))))))......)))...))).)))))..))))))))))))).)))).)))))))))))..))))))))...))))))))..)))))))))))))...))))))..))))..........)))))))))).).))))))))))))))	((..((((..(((.((((((((((((((.((.((((.((((..((((((...(((((((((((((..((.(((((..((((.(((((((.((..(((((.((((((.(.((((((((((((((((((.....(((((((((.....(((((((....)).))))))))))))))..))))))))).))..)))))))..).)))))))))))((..(((.(((((...((....))))))))))...)))).))))).)).)))).))))).))..)))))))...))))))..)))))))))).))))...(((..(((((((((((((((......))))))).)))........(.((((((((((........))))))))))))))))..))).))))))))..)).))))))))).)))).))((((((.(((..((...((((.((((..(((((((...((((((.((...((.(((((.((..(((((((.((((.....((((.(((((((.(((((((....(((((((((((..((((((((((((((.(((((((((((.((((((((((((.(((((((.........(((((((.((((((..(((....)))..))).))))))))))))))))).....((....)))))))))).)))).))))).))).))).)))).((...(((((((...((.(((((((.((((.((((((((((.(((..((((((.(((((((((((........))))).))))(((((.(((.(.((.(((((((..(((((((....(((((((((...((....(((((......)))))....))))))).)))).)))))))...))))))).)).).).)).)))))..)).))))))...))).....))))).))).)).)).)).))))))))))))))))..)).....)))).))))))..)))))...))))))))))).....)).))))))).)))))))).).))))))..).).))))).)).)))))))).....))))))))))).))))..)).)))))))))						3300019240_Ga0181510_1293230																Twister	Twister	twister-P1/twister-P1	Twister/Twister	3300019240	Metatranscriptome of peatland microbial communities from Houghton, MN, USA - PEATcosm2014_Bin11_10_metaT (Metagenome Metatranscriptome)	Terrestrial;Soil	47.1149	-88.5476	novel	True	False
NV_34951c102717ed86	3300019240_Ga0181510_1293897		img	4935	5058.0	1.024924012158055	0.4924012158054711	True	True	Hairpin-meta1	Hairpin-meta1	1324.0	1430.0	4.6e-06	55.9	1907.0	1803.0	0.0001	49.9	-2290.02	0.7129254457050244	5	-2203.06	0.6959076175040518	8															AAAACCAAUGAAGUGCUUGACAUCACGGUCUAUUCCGAGGUUCUCACCGCCAAGCCAUCUCCGCUGCCGUCGAACGUUAACUGGGGCGCACCUUCCGAAGUUCCACCUCUUCCCGGGCACGUCUUUCCAUACUUUGAAGGCAUGAUCAAGGGAGACCCUGCGUUUCUUCGUACGACAUGCAGCGAGUUCUUCUUCAGGAACUUUUCGAGAAACGAUGAACCAAACGCGAAAGCCGGCUAUGACUUCUUCAGAACCAACAUCAAUACGUUUGCCUAUACGCCCGAAGGGAUGAUCGUUCAGCAUAUCUUCCAAGGGAUUCGCCUAGCUCUUGAGACUCAGACGCAGUUAUACGUUCUCAUGGACCAUGGGCGUUAUCUAGGUUUCUGCCUGCUUGGAGGUGCCUGGACCGCAUACAUUGGGAGAGGCUGGAUUGGACCGGUUGAUCAUAAGACACUCGCGUCCCAUCUUAGGACCCUAUGGACGCAUGAUGGAGUUAUCGAGCAGUUAGCAAAAGGACUGUCGAACAUGAGGCCUAAGGAUGGAAUACAGAUCAGCUACACCUCGGCAAUGAUCAACACACCGGUGGCACUUGGUAACGCGUUGUCCAAAAUCGACCUUGGAUCUGUGCUUGUACCAGAUUUGGACAAGUUGCGUGUUCUCCUGAAACACCUCGCCUUCGAGAAGUACCCAUACAAACCGUUGACACACGAGAAUGUGGUUUGGGCGUUCCAAGAAUUGGCCAAGGAAUCACACGAACCCCUUCCCGAGGACAUUCCACAGUUCUUCCCUAUUGCAGAAUUGGCCCUCUUUGCACGUCGAGAUUUUCGUAUACUCGCUGCAUUUGGAUCCCGUGCUCCGAGUCUUUGGUCGCCAUCCGGAAGGAAUUUCUCUGUACCAUCCGUAGAAUCCCUGGAUCCUCAAAGCGCAGAGAAUCCCGAAACUAAGAAGAAGGUCAUGGAGAUGCUCGUUGUCUCUUCCAAGUUUCCAGAUCUUGCAUUGAAGGAUUGGGACAUUGCGUUGAAUCAUCGUGCGGUGCGAUUUGAUGUUAACGAGAGGUCCAAAGUCUCUAGAUGCCUUGUCUUUAAGGAUAAGAACAGGGAUACGCUUUGGGCUCAGCUUCGCAUGACGAUGGAUAAACGACUUAGCGUGGAAACCGAGGGACCUGCUUCUAAGAAGAGGAAAGUAGAUGCACCUGCGGCUGGCUUUGCCUUCGACGAUCUCUUCUAGUAAUGUGUAUAUCUGUCGUUUGUCUUGUAGUGCUUCAUACGUCUUCGCGAUGCUCUUGUACUUGUAUUUGAAUAGUUCUAUGCAUCAGGUAGUGUUUCUUUGUCCUCCAGUCCGUGCGUAAAGCAAUCCCAAGCGGGUAGGAUGGAGAGAAGAGAUGAGAGGGAAACACAUGACCGUAGCGAAGUCAUGGCAUAUUAACUCUCCUCAUGUCCCCCAUGAGCCGAAUUUUCUUACAGAUCGCAAAAUCCGCAAUAGUCAUCCGAAGAGCUCCAGCGUGAAAGCAUGCGGGACGUGUCAUGCUAGCACAAACUGAAUCUGGAGCCCUUUGUUUCAACAUGGAUACGGGGAGUGAUGUCGCGGACAUGAUAUACACAAGCGCAAAGGCAGCGGAACGGUUCAUGCAGGCUCCCAUCACUGGAGAAACGAUUAUUAAGGCUUUCGCCCCCUUGCGGGUACCGUCUCUUAAUUCUCUCCGAAGAGUACCUGUUUAGACGCCGACCCCCCAACCCUCUGCAAGUGUACGAAUGACCGAAAGAUAUCCACCCUUGUAUCCUAGAAGUCAAACCGCACCAUGGACCAGUUAAUGUGCCGCAGCUGCUCAGUUCUGCGUGUUUCCCUGGUAUGCCUCAUCGGGUGGCCAACACUGAUUAGUGCAAUCCACAGUUAACCCGACUCAACAAAGGCCUCGAGGACCUAAUAUACUACAACUAUACUACUACAUGUGCGCACUUUCUCAUUUUCUUUCCUCUUCUACUGCUUGUAUUGCUAAUCGCUCAUGGGGGACUGAGUAACACUUCUGGUACAUACUGAACACAUUCUUUGAUCCAAGACGGUGGCGUUUUGAGAAACGUAUAGGCAUAACAAGGAGCAAACGACUUCGAUAACACCUGCUUGACGAGGUCUAUCGAGGACGAGACAACCACAUGAUGUGUCAAUAGUUCCCGAUCAAGGUAGCCAAGGUCACUGAGGAUUCUCCAUACUGGUCGACUCCUGUCUUCGAACUGAGCUCCUUGCUGCGGUUCCACUGUUACGAUCCCAGGACUGGCAAAGAGAGGGAUCUCGACGAUAUCAUCAUAAUGCUCGUUGAUGAAAUCUCCUACAAUGUCUCCCCUCCAGCUGCAUGAUGGAAUCAGGAGAGGACGUCCAGCAUAUUCCAGGCCUCCUCCUAGUGGGAUAUCUAAUGCUUCGUAGGAACUCCGGAGAAACCUGCGGAUGAAGAGAUACUCCAUGUCGGUAUAGCCCAUCGAUUCAACUUGCACAAGGAGUCUGUAUGCUUGAGCUAGGAAUUUCUUGACUCUUGCGAAGUUUGCCAUACUGCUCGGGGAAGUGUGGUAAUCGUCUUGCAGGGAUAGGAUGUUGUCGAUACCAGGCCAAUCUACAAGAUCGCCAAACUCCAUAUGCUCGUCUAUCCUGGUUAUUGGACGCUUCACGUAGUGCCAGGUGUCACGGAUGCUCGCGUCAUUGUCUCUCUCGUGCGGUGGCCAGAACUCCAUCUUCGAUAAAGAAACUCGUCCAAUAUUGCCCAAUUGUGUGAAGAGAUUGUCCUUGGUGUUACUGCUUGUGAUAUUCGUUUUCCCGAAGGCAUCAUCACCGACAACCUUGUUGUUAUGCAACGAUCCCAUUAUCAAGGCCAAAUGGAUCCCAUGGAGGAGCGUGCAGCUUGUGAUGUUUCCUGGUACUCCUAGCAUUCCGCAUGUAUGUGUCAGGACUAUAUCUGGCUGGCCGAGGACCUUCGAUGCGUCAAAGUCCGGAGAUCGGUUACAUGCGUCAUUGUAUCUCUUGAUUAGGUCUCCCAGGUUGACUGCUAUGACUCCCAAGAAGGUAUCGACAACGUGGAUGGUGGUAUCAGAGAAGAAAUCUGCUAGGGCAUCUGUGAAGUUCUGGAUCUCUUCUAGUCCUGAGGUGAAGCUCUCGUAGUCGUAUAUGAAAGCGGUGUACUCCGGAGAUCCAGGCACUAAAGAUGGAAGAUGGCGCAGGAAUGUAUGGACAUUGGGAAAUGCAUCAACCAGAACGUUCAUGACUGCCUGGAUGUACUUGGAAUGGUGUGACUGGUCUGGACCUUGUGCAAAGUACACUCUUGGGUUGAGAUUAUUGUAUUUCCACGCCCAUCGCAUCUCUGUCUCUCCACUGCAGAGGAAUCCUGAUUCAUGGUAUAUCUUCUCUAUGUCGACUCCUGUUUCUGGAUCGGAGACAGACCAUUGCACCGAUUCAAAUGUGCUUGCUGCGUUCCUACGAGCUCGUUCGCCAAUCGUCUUCUUGCUUAACUUGGGGUAGAUUAACCUUUGGCGAAGGAGAUGUUUCGUUCUAGAGAACCUCUUGUGGAUUUCGCUGUGUAAUACUGGGUCCAGAGGAAGGUUUGCAUGUACCCUUCGGCAGCGUUCUCCAAGGUCUGAACUGAAUAUUGGUGCAUAUUCAAGGGUAGUAGGGUGGAACGUGGUGAUAGACGCUUGUAUCUCCUUCCGUAUUGUGGCUUGUAGUACCUCUUCCAUACUGUCGUUGUUAUCGUAGGGGGCCAUUCGUACCAGCAUAGAUAGAAACCCGGCGAGGAUUGGCGAUAAGUAGGGACGUAGUCUUCUGGCAUAGAACAAUAGGGACGAAGGCAUGUCCUGGAGGUGCUCGGGCAGGUGUAGGGGGACGUUCCAUUGGUCGCGCAUCCUAAUGUAGAGUCUCGUGUCGGGUUCUGGAGAUACUUGGCAGCGUAUCUGUGUGAGGAGGCAUUUCCUGCUUGGGAUAGACGUGUACGGGAGGAUUUGGGAGAGUUCGUAGACAGCCGGAUACUCUUUCUCGAGAACUCGUGACCACUCUCUGUAACGCCGCAUCGACACCUAUCUUUCACAAUAAGUGCAACCGGUAUGUCUCAGAAAGAUGAGACUGUUACAGAGUAGUGAGGUGUGCAGCGGUCUUUCCCGCAUAAACACAAUGCCUUAUUGUAAAAGAUAUAGCAGUUGUGCGCGCAAUCACCGAUCACCAAUCUCAGAAUGAGCUCCUUCCUUGCUGCCAUAACGGACGAUCCCCGAACCCAGACGCAAGUCUUUAUCCAGCGAGGAAUAGAUCGCCUAACACAAGAACGUCUUUCUGCCCUUGGUAUCUUCGGUAAACCCGAUCAACGUCAACUCGCACAUGACGGAUACCGCACCAACAUCGACGCCUUCCUCUACGCUACAUCGGUCAACUCCAAGGUCGCAGUCUCGUCCCCCGUCUAUCCCUUGAAGAACUACGAACCAACUAUCCCACUUCCACGACCAAAGGUUCUGUUUACACUGAAAGCGAAGCUUACCAACGAGCAACUGGCACGGUUCAAGGCAUCUACAUCCGCAUACGGUCUUGGGGAGCACGCAUUAUCCAAGCAGACCAUUGCCUACUCCUUGAGUGCCGCGCCGCUUUCAUUUCUUGAGACCAAGAUUGCGCAUAUUGCCGGUGGGACGAUGAACUCUCUUCAAGGAUACUGCCAGGUGAACGCUGCGAUCGCCGCUGGAGUGCUCUAUCGAAUCAUCGACCUCUUCCUGCGGGUUAACUCCUAUCCCUAUUGCAAGACUCUCGAAUUGGAUGAACAAGGUCUCCAGGAAGGCUUGACACAGAUAAUGAAUUUCGGAGGAGUGCUGUCGCCGCCGCCAGACGCUGGAGAAGAUGAUGAUGAAGGUUUGCCAAGAACAGUGUUCCCUGUUGGAGAAACUAAUGAUGUGAAUAGAAAUGGAAGAAACAAUGGUC	..((((...((.((((((..((.((.((((((..((..((((..((((((((((.(((((..((.(.(((.(((((((..((((((.(((..((((((.((.(((....((((.(.((.((((((.((((.(((((..(.(..((((...((((((.((((.((((...(((((((.(((.(.(((((...((((((((.((....((((..((..((((...(((.((..((((((...((.((((((.((((((.((((..((((((.(.(.((((...(...((((.(.((((..((((..((..((..((((...((((((.((..((((..((((((((..((..((.((((.(((((....(((((.(((.(((((((.(((.(((.((.(((.(((((..(((((((((..((((..(((((...(((((((...((((((((...(((((((.((.(((..(((.((..(((.(..(((((((.(..((((.(((..((((((((((..(((((...((((.((((..(((..(((((((.(.(((..(((((..((((((..((..(((((.(..((((.((((..(((.(((.((....(((((...((((((((.((((((((.(((...((((((..((((.((..((((((..(((((.((((.((.(((((..(((....(((((..((...(((((.((((((....((((.((..(((.((((((..((.(((..((((...(((((((((((((((((((((...(((((((...((((...((((...(((((((.(((((((..(((.((..((((..((((.(((((((.((((...(((((..(((..((.((((((..(((...(((((....(((((((((..((.((((((((((.(((((...((((((((...((((.((.((.((((.((((((((((((((.((((((....(.(((((..((.(((((((.(((...(((((((((.(..((.((((((.((((.(((...(((((.((.((.(((((((....(((((...((((..(((((...((((...((((((((..(((...((((((((.((((.(.((((..(((....(((((.((.(((((((((..((((((((((.((..((.(.((((....(((((((.((.((.((.(((..(((.(((.((((((.((.((((..((((.((((.((((((((((((((.((((((.((((((.((((.((((((.((((.((((.(((.((((.((((((((.((((((.((((((.(((.((((((((......(((...((((((..(((((((.(((((.((((((((..((((((((((...((((((...((((...(((..(((.((((((....(((((..(.((....((((.((..((..((....(((.(((.((((.(.....(((((((((.((((.((((.(.((((.((((((((((..((..(((..((((((((((..(((((.((..((((((((.....((((((((((.((((((((.(((.(((....(((((....(((.(((..(.((..((((((..(((((..(...((..((((((...(((((...((((....((((......))))...))))..))))).))))))..)))..)))))...)).))))..)).)....))).)))..)))))...))).)))...))))).)))))))))))))..)))).))))..)).))).))..)))))..))))).)))...))...)))))))))))))))))))...).))).))))))))).....).))))..))).)))...))..))..)).)))).....)).)..)))))..)))))).)))..)))...))))..))))))....))))))))))))))))))..)))))))))))).))))))...)))...)))))))).))).)))))))))))).))))..))))..))))...))).)))))))).)))))).))))..)))))))))))).)))))..)))))))))...)))))))).)))).)).))))))..))))))..))).)).)).)).).)))))).....)))))..))..)).)))..))))).))..)).)).))))).)))))))..))))))).))))))))))).)).....)))..))).)))))...)))).))))).)))).))))).)))))))..)).)).)))))...)))))))))))))..))..)..))))))))).))).))).)))).))))))).))))))).))))...))))).))))))))))).)).))))))))).)))..))))).).))))..))))).))...))))))))).)))))...)))...)))).)).)))))..))))).....))))..))).)))).)))).)))).)).)))..)))))))...)))))))...))))..))))..)))))))))))).))).))))).).)))).)))...)))).))).)).)))))))))....)).)))).....)))))).)))))...)).)))))..)))..))))).)).)).)).)))))))).))).)).))))...)))))).))).)))))..)))))))..))))...)))))...))))).)))))))...))))...).)))))..)).)))).))..)))))..)))..).)).)))))....)))...)))).))))...))))).)))).)))))))))..))))))))))))...).)))...)).)))...))))).))))).)))))))))).....))))).)).))))).))))..)))))))))))))))))...)).))).))).)).)))))..))))))))...))))))))).))..))..))))))..))..))))..)))))))).)))).))..)).)))))))))))))..)...)))).).))))))))))).)))).))...)))))).)).)))..))).)))))...))))))..))))....))))))))))...))))).)))))))))))..)))))))).)).))))...))))..).)..))))))))))))))))).).))))....))))).))))))..))).))..)))))))))))))).).))..)))))..)))))..))))).))))))..)))))).))))..))))))..))...))))..(((((((((.((((((......(((((((...((.((((((..((((.(((((.(((.(((.(((((.((((((((..((((..((((.((.(((((..(((.(((((..((((.(.((((((((..((((.(((..((.(((((..((.((.((((((((((((...((((((.......(((((((.(((((((.(((.(((((.((((.((((...(((((...((((.((((...((((.((((....((((((((.(((((.((((((..(((.(((.((((((((((..((...((((((((.((((...((((((.(((((((((..((((((((((...((...(((((..((.(((.(((((..((((((.((((..(((((..(((...((....(((((((((..((((.((((((..(((((..(((..(((((((((.((.((((.(((.(((.((((.((.((..((((((((((.((.(((((......(((((((.(((.((((((((((.((.((((...((((((((((((((((...(((((.(((.((((..((((.((((..((((((((((((((((((((((.((((((((.(((((((.(((.(((..((((((((.(((..((((((((..(((....((.((((..((((((.(.((((.(((..(((.((((.((((....((((.(((((((((((((((((....(.(((.(((........))).))))...))))..((((((......)))))).))))))))).)))).(((((((.((((......)))).....((((((((..((((......))))..))).)))))...)))..))))..))))...)))))))).))).....)))..)))).)...))))))..)))).)).)))..))))..))))...)))))).)))))..).)).))).)))).)))))).....)))))...)))))))))))..))))))))..)))...))))..))))...))))..))))))))....))))..))))))))))))...)))).)).)))).)))..)))))))))))))...))))).))..)))).))))))..)).)))))))))..))).)).))...)))))))))))..)))...))))))))).)).))))))))).)))).))....)))...))))).))))))))))....)))))))).)).)))))...))...))))..)))))))))))))))..))))))..)))).)))...)))))..))..))))....)))))).)))))).)))))).)))))..))))....))))....)))).))))...)))).))))..))))).)))).))))...).))))))).)))))))...)))))))....))))))....)).))))).))))).)).))...))))).)).))))))).....))))..)))).).))))))))).)))...))))).)).))))..))))..)).)))))).))))).)))))).))))))))))))))).))....))))))).......))))))..)))))))))	((..(((((...((((((.(((((.(.((((.((.(((((((((.(((((((..((((((.(((.....((((.((....((..((((.(..(((((...(((.(((((.(((.(.((((..((((.....(((((...((.(((((((((..(((((((..(((((.((....(((((((((.(((.(((..(((((((....((..((((..((((.((((.(((((..(((..(.((...((((.(.((....((((.....(((..((.(((.((((((.(((((..(((((....(((...(((.(((((...(((.((((...((.(((....((((((((((((...(((..((....(((((((((((((((......(((((((.((.(((((.((((((...((((((..((((.((((.((...((((((...((((((((...(((((((..((.((.(((..(((((((((.((..((((((.((((..((.((((((((((((((((...(((..(((((((.((..((..((((.((..(((..(((((...(((((((.((((((((...(((((.(((((..(((.(.((((((((...(.((((((....(((((.....(((..((((((.(((.(.....(((((.(((((((..((((.((((...(((((..((((..((.(((...((((((..(((....((((.((((((((((.(((((.((((..(((..((((((.((((.(((........))).))))))))))....((((......)))).))))))).((((.(((((((((.((((((......))))))...(((((((((((((((......)))))))).)))).))).)))))))))))))))))).)).)))).)))).)))).))).)))))).))).))..)))).)))))...))))...))))))))..))))))))....).))).))))))..))))))))..)))))).).)))))))))))).))))))))))..)))))).)))))))))..)))))..)))..)))))).))..)).)))))))...))).)))))))))..)).))))).)).))))))))))..)).)).)))).))).))).))))))).))))...))))))))..)))..)))..)).))))...))))....))))))..)))))))))))..)).).))))))..)))).)))..)))).))))....))..))).))))))..))))))...))).))....)))).))))))))..)))...))))))))..))).)))))..))).))).)).))).))))....)).).))))...)).)..)))...)))))...)))).)))).))))..))...)))))))))).)))..)))..))))))...))))))).)))))))))).)))))).)).....)))))..)))))))).)....)))))))).)))..)))))..).))))..))....)))))).....))).))).)))..)))).)))...))))))))))).)))).)))))).))))))..)))))..))..((((...(((((..(((.(((((.((((.(..((((((.((((...((((((.((((...((.(((.((((((((((((..(.(((((((((.....(((((...((((((.(((.((((((((((((((.((...((((...((((.((.((((((((...((((((..((((..((((...((((((((....((((..(.(((((..((.((.(((...((.(((((((((...((.((((.((((.((((((((.(((((((...(((((((.((((((((..((.((((..((((.((..(((((.((..((((((.((...((.((((.(((((.((..(((((..((((..((.(((.((........((((((((.(((((((..(((..(((.(((..(((.((....((((.(((.(((.(((((((.(.((((((((...(((((.((((...(..((((..(((((.(((.(((((((((((..((((.((((..((((....(((((.((....((((.(((((..((.((((.((..(((((.....((((...(((((((.((((((..(((((...((((..((((((....(.((.(((..(((((.(..(((.(..(((..(((((((.((.((.((.((((..((((((((((..((((.(((((...(((..((((((((.(((....((((((((.((.(((((((((.((((.((((.....(((.(((.(((((((((((...((((..((((...(((.(((...(((.(((..(((.((((((..((((...((.((((.((((...((((.((..((((((((.(((....(((((.((((((((((((.(((..((((.(((..((((.((((((..((((.((((((((((((((((((.((((..(((((.(..(((.(((((.(.(((((((.((((..((((((((.((((((((.(..((..(((((..((.(((((.(((((.((.((..(((.(((.(((((.((((.(((..(((((...(((((.(((..(((.....((.(((((((((((.(((.(((..((((.(((.((((((..((..((.(((((..(((.(...((..(((((.....((..((((.((((((((.((.(((.(((((.((.(((.((.((...((((((((...((((((((...(((((..(((.(((((((((.((.....((....((((((.......(((((.((((..((((((.(((.((((((.((..((((.(((((.(((...((((((.(((((.((((..(((((.((((.((((((..(...(((((((..(((((..((((((.(((((((((.((((((.(.(((((((.((((((((((..((..((((((((..((((.(((.(((.((.((((.(((.(...((((.(.....(((((..........)))))(((((..((((((....(((.((..((((.(..(..((((((..(((.((((.((...(((.(((..((((((..((.((((((.(.((((.(((..((....(((((.(((.(((((((.........((((((.(((....)))(((....)))......)))))))))))...)).))).)))))...)).))))))).).))))))..))..))))))...))).))).)).))).).))).))))))..)..)...))))..)).)))...))))))))))).((((((.(.......)))))))....).)))).)))).)))).)).))).))).)))).))))))))...))..))))))))))))))))).).))))))...))))))))).))))))..)))))...)))))))..)..))))))...)))).))).))))))..)))))..))))))...))).))...))).))))..)).))))))..))).))))))))))))))).....)))).))....)).....)))))))))))..)))..))))).)))))))).)))).))))....)).)).))).))))))).)))..)).))))))))))))..))....)))))..))...).)))))))).)).)))))))).)))..))))....)))...))).).)))).))))))))...)))..))))))))...)))))....)))..))))...)))))....))).))).)).)).)))))))).))..))...))))).))..)))))))))))...)))))).)))).))..))))).)..)).))))))..).))))).)))).).)).))))))))))...)))))..)))).))))))))))))).)))).))).)))))))...))))).)))))...))))))))..)))..)).)))).))))))))))...))))...)))).)).)))..))).))).))).)))...))))...))))....))))))...)))))))))))...))))))))))).)).)))).))..))))))))...))).)).))))))..))).))))).))))...)).)))).))))..)))).)).)))).)))))))...)))...).)))..))))))....))).)).)..)).))))))))...)))))...))).))).)))..)))).))))....)))))..))..))))))..))))).))))...)))))))..)))).)))).))))..))))))).))))))).))..))).))))..)...)))).).).)))..)))))))).)..)))).))).))).))).))))...)))))....))))))...)))..)))))))..)).)))).))......)).))).)).)))).)))...)).)).)))))..)))).))....)))))))))).)))))..))..))))....))))..))..))).)))))...)))..))))...))).)))).))).)))))...)))).)))))).)))))))))...)).)))..))..))..)))))...)..))))....)).)))))).))))..))))......))))))....)))).)).))))))))...))))..))))..)))).)))).)))).).)).))))))...))))).....)))).)))))).))))..))))))))..))).))...)))))))))).)))).))..)).))..).)))).)).))).))))))))....))))..						3300019240_Ga0181510_1293897	UniRef90_A0A8D9UGM3	34.1	1950.0	436.0	0.0	4001.0	2052.0	17.0	679.0	4.075e-95	339.0	UniRef90_A0A8D9UGM3 Uncharacterized protein n=1 Tax=Armillaria mellea ambi-like virus 1 TaxID=2803968 RepID=A0A8D9UGM3_9VIRU	Uncharacterized protein n=1	Armillaria mellea ambi-like virus 1	2803968	HPR	HPR	Hairpin-meta1/Hairpin-meta1	HPR/HPR	3300019240	Metatranscriptome of peatland microbial communities from Houghton, MN, USA - PEATcosm2014_Bin11_10_metaT (Metagenome Metatranscriptome)	Terrestrial;Soil	47.1149	-88.5476	novel	True	False
NV_d68fd6690cd2ad30	3300019240_Ga0181510_1293978		img	554	564.0	1.018050541516246	0.4747292418772563	True	True	Hairpin-meta1	Hammerhead_3	463.0	534.0	5.3e-06	55.7	446.0	392.0	4.3e-06	48.7	-242.48	0.6828828828828829	12	-228.91	0.6792792792792792	15															AAAACAAACUUUGCGAAUGGCAACCCAUAUAAUUCCGUUAGGUGUUGGGCCCCAAGUCGUGAAACUUAGGUUAAGGUGGGUCUCAGUUUUACUGCAGGGUGUCGAGACGUGGGUUCACAUUACUGUGAAGCCGUCUCGUGCUCAUUGACCAGAGUCUUGUAUUGUCUCAACUAGUAUACUCAUGUGAAUCUCCUCGCUAAGUGUAGAGACACAACAGGAUUUUGAAAGAUGUUUUAUUUGUGGUGGAAACAUUGAAAACCACUCAGGUACAAUACAUCGCGCUCCUCUUACCCAUGAACACUAGUUCAAGCAAAUAUGAGGAGACUUCCACAUGGUGAGGGUCGGCGUUGGUUCAACGCAGGCGCCCAAGACUCUUCCGAUCGCAGAUCAGGAGCUGUUUCGUCCUUAGGGACUCAUCAGUCGUGCGAAGUAGCACGAGACAGCACGUCUCGUUAGACCGAACAUCGGUCCAAAUGUAAAAGUUUGGGAAGAUGGUGAGGGAAACACGCACAAACGUGCGGCACAUUAACUCACACACAUCCUGCAGCAGUUCG	(((......))).(((((.((..((((....((.((....)).)))))).........((((((((.(((((......))))).))))))))(((((((((((((((((((((((((((....)))))).))((((((((((.......(((((((((((..((((((......((((((...((((......))))..))))))))))))..)))))))))))...(((((..((((((.(((((............)))))))))))....)))))...((((((.((..(.(((((....))))).)....)).))))))((((((((.(((((((((((.((((((...)))))).))).))..((((..((((((((...)))).))))..)))).((((....))))))))))...))).)))))))))))))))..)))))))))..........((((..(((((((......)))))))..))))(((((..((...(((((....))))).....))..)))))..)))))))))))).)))))	((((((((((((((.((((((((.((......)))))))(((((((.(((.......)))))......)))))........(((((((((...)))))))))(((((((((((((((((((((..((.((..(((((.(..((((....))))..).))).))((((((...)))))).(((((((((.((((..((((((...)))))).(((..((((...))))..)))(((((.(((((...(((((....))))).))))).)))))))))(((((.((((...((.((((............))))))...)))).)))))...........((((((.((.(((.((((((.(((....))).).)))))....)))..)).))))))))))))))).)).))..)))))))))))))((((((....))))))...))))))))))).)))))))).....((((......)))).((((((((....))))))))(((((...((....)).......)))))(((.....))).))))))....						3300016701_Ga0181509_1400101																HPR	HHR	Hairpin-meta1/Hammerhead_3	HHR/HPR	3300019240	Metatranscriptome of peatland microbial communities from Houghton, MN, USA - PEATcosm2014_Bin11_10_metaT (Metagenome Metatranscriptome)	Terrestrial;Soil	47.1149	-88.5476	novel	True	False
NV_58f63da652d7c66b	3300019240_Ga0181510_1302039		img	504	627.0	1.244047619047619	0.4047619047619047	True	False	Hairpin-meta1		38.0	142.0	0.0007	46.2					-194.41	0.5841584158415841	9	-203.06	0.6158415841584158	11															AAAAAGGCUGCAACCCAGAAAUAUUUAAAACUGGGUAGGAUUGUCCGCGCGAGUGGAAUAAACACACUCAAACGGGAAGUCCGCAAGGGAAACACAAGUUAAAACGUCGUAAAACACGACUUUUCUUGGUAUAUUAACUUGCAUUAUAUCCUGCGGGUGUUAAGUAGGAGGAUGUCUGGUUUGACCUAAUGGGUCAAUCGCUAGCGUCCUUGCCCGCCAGAUAUCUCAAAAAUUUAAACUACUUAACAAAAAGGUAGUUUCGUUACUCGAUGAAAAGUAACUCAUCAGUGGCCAUACUACCACAGCCCUAAUAAAAUAAGGCUAGAGGUUUGAAGUACCAUUCAAACUAAAAAUAAAUUGUGUGGUACAAAUUGACGUCUCCGAGGAAGUUUUCCAAUAAUGGACAUAACACGUGAGUCUAGCUCGAACGCAUCUAACUAAUAGACGUCAACAAAAAUAAAUAAACCCUAGCCAAAAUAAGCGCCGACCACUGAAAGUCAGCGC	.....(((((..((((((............)))))).(((((.((((...(((((.........)))))...)))).)))))(((((..((((.((((..((((.(((((.....)))))))))))))))...))..)))))...(((((..((((((.........(((((((.((((((((((((...)))))))..))))))))))))))))))..)))))............................((((((...((((((.(((((........)))))))))))...)))))).)))))............((((((.((((((..(((((((.(((............))).)))))))...(((((((((...((..((...((((....)))).......(((((((...))))..)))...))..))...)))))))))..........)))))))))))).......((((.(((........))).))))	(((((((((......))))))))).......(((((((((((..........((((((((((........(((((((..(((.....))))))))))...((((....))))......(....)))))))))))..((((((..(((.(((....))).)))..))))))...))))).)))))).......(..((((((((((((((.(.(..(((((((((......)))))).)))..).).))))))....((((((((((...........(((((.((((((.(((......))).))..((((((.....))))))..)))).)).))))))))))))).(((((((....((((((((((((.............((((((...))))))...))))))))))))...))))))).....((((.((((((.(......))))))).))))........((((((............)))))).))))))))..)						3300016701_Ga0181509_1409949																HPR		Hairpin-meta1	HPR	3300019240	Metatranscriptome of peatland microbial communities from Houghton, MN, USA - PEATcosm2014_Bin11_10_metaT (Metagenome Metatranscriptome)	Terrestrial;Soil	47.1149	-88.5476	novel	True	False
NV_d43319e3d64218ce	3300019240_Ga0181510_1305757		img	409	532.0	1.300733496332518	0.5061124694376528	True	True	Hammerhead_3	Hammerhead_3	101.0	158.0	0.013	35.7	324.0	266.0	0.018	35.1	-171.41	0.6414634146341464	2	-175.87	0.6707317073170732	4															AAACAGCGGCGUUGCCACUUCGUUCUUUCGAUCGAUGGGUUCGGGAUCAACAGAAUGAAAGAGAAGACACUCGUCGCCAUUAGCUAGAUACUUCUGUAGUCUGUGGUCUGGGACUGAUGCCGUUCCACUGAUGAGCUUAAGGCAAAGCGAAACCACCUAGUAUUGCUGACUCUUUGUUGGAAGAGAAGGAGUGAUCACGAGAGGACCCACGGGUUCACCUCGGGAAAGGCUACUUCCGUGCAACAUACAGCCAAAGCUUUGCAUAGGUACGUUUCGUCCUGCUAUUGGACUCAUCAGGAGGACAGCAUCAGCCCUCUACGCAGCAGACAGUCGAAUAAGGCUAAUGUCCCGUUGAACCAGAGUUCUCCUACAUGCGUUCCUCCCCCUCGCCCCUUAUCUCUCUUUGAAC	....((.(((...))).))..((((....((..(((((((..((((..(((...(((...(((((.....(((.((.((((((((..((.(..((((...(((((....(((.(((((((.((((..((((((((((...((((..(((((((.((((((((..(((....((.(((((.(.(.((((.(((..((.((((.(((((....)))))..)))).))...))).))))).).)))))...))....)))..))).)))))..)))))))..))))...)).))))))))..)))).))))))))))....)))))...))))..).))..))))))))...)).))).......)))))...)))..)))..))))....))))...)))..))...))))	((((...((..(((..(((......((((..((((.(((.(((((((.((((......)))).(((((((....(((....(((((.((.((...(((((((((((((((..(((((((((......(((((.((((((.((((((.(....(((..((((.(.(((((...(((((.((....((.(((((.((.((....)))).))))).))...)).)))))....))))).).)))))))....))))))))))))).))))).....))))))))).)).)))))))))))))...)))))))))....))).......)))))))..(((....)))))))))).))).).)))..))))...))))))..))....))))((((((((...))))))..))						3300016701_Ga0181509_1392382																HHR	HHR	Hammerhead_3/Hammerhead_3	HHR/HHR	3300019240	Metatranscriptome of peatland microbial communities from Houghton, MN, USA - PEATcosm2014_Bin11_10_metaT (Metagenome Metatranscriptome)	Terrestrial;Soil	47.1149	-88.5476	novel	True	False
NV_e8c716d743cead6b	3300019240_Ga0181510_1308152		img	568	691.0	1.216549295774648	0.4859154929577465	True	False		Hairpin-meta1					366.0	293.0	0.00045	47.0	-274.05	0.687170474516696	12	-271.16	0.6906854130052724	11															AAAAACUUCUCGUCCUCGUGGGUACGUGUGUACUUUCGUGUAAAUACAGGUCAAAUGCCCUUUUCUCUCACCAAGAGGGCGGCUGACGUGGUCACAACUCCACAGUCUCUGUCUAAUCUCGUUGCGUACCCCGACAUCCCUUAAGAAAGGGUGUAGGAGCAAUUUACGAGUAAACAGAGUAAGUAUGAGUGCACACUGGUGCCCUGAAAUUGUCUGAUAAAGACUGGGGGUCGCUCUUUUCUCUCUUUAGAGAGGAGAGGGAUCCCCAUUUUAGGACACCGGUCUAUUGAAUGGAAGUUAGUUUUCCGGAUUGAUCAUCCGUGUUUCCCUUCCGUGCUUCUUCGGCCUUACAAGCCGAGACAGCAUCAUUGGCGUUUGCGCGCCCUUUGCCAGGGAUACUCUCUUAGAGUAUCUUGAAGACCUGGCUUAGUGUUGAACUGCGUGUUCAGGACUCUCGUCCGUCGUUGCGUACCCCGUGAUCUUUGUAAGAGAUCGGAGCAAUUUACGACAAUCGCAGUUCAGUUCAAUAGACCGUCCCACCCGGAGUUCUUCUGAAUUAGAAGUUCGC	...(((((((..(((..(((((.((((((((((((........((((..((((..(((((((((........)))))))))..))))((((........))))...((((((.....(((((......(.((.(((.(((((....)))))))).)).)......)))))...))))))...)))))))))))))).((((.((((((((.((((.....)))).(((((((.(((((((((((....))))))))))).))))))))))))))).))))(((((((((((((((((...(....((((((.....))))).)...).)))))((((((((.((((.......))))))).)))))....(((((....)))))((..((((((((((((((...)))))))).......))))))..))...(((((((((......((((....))))((((((((...((....(((((((...))))))))).)))....)))))...))))))))))))))))))))))))))))..)))((((....)))).)))))))...	..((((((((..(((....))).(((..((((((((((((((((((.(((((((((...(((((....(((((((((((.......)))))..))))))....)))))((((....))))......)))))))))...((..((((((.......((((((((...))))))))))))))..))((((......))))...(.((((.(((((((((...)))))).))))))))(((((.......(((((.....))))).........))))).)))))))))))((((((((.((((((((.((.((((..(((((....)))))..)))).)).)))).((((.....)))).)))).)))))))).((((((((((.(((...((((((((((((((....((((((.((((((((....))))).))).))))))....)))))..)))))))))...)))))))(((((.((.(((((..(((((.((........)).)))))..))))).))...))))).....))))))..)).)))))..)))..))))))))..						3300016700_Ga0181513_1313072																	HPR	Hairpin-meta1	HPR	3300019240	Metatranscriptome of peatland microbial communities from Houghton, MN, USA - PEATcosm2014_Bin11_10_metaT (Metagenome Metatranscriptome)	Terrestrial;Soil	47.1149	-88.5476	shared	True	True
NV_44a8c028d35c9133	3300019240_Ga0181510_1314601		img	1359	1482.0	1.090507726269316	0.5253863134657837	True	False		Hairpin-meta1					436.0	190.0	0.00018	48.8	-614.91	0.6992647058823529	27	-622.81	0.6698529411764705	22															AAAACAAGACCGUCCCCGAUGGGAGGACUUCCCUGUAAUGGGGGAGCCGGGGUAUUGCACUCCGGUGGAGAUACCUUGUCCGAUAAUUCCGUUGCUCUACGCGGUACACUAAUCACUGACGCUUUGCGUUACCCCGUGCUCUUUAGACGGAGGGCAGCAAACAGCUCUUAGAGUGAGUCUAGAGGGAGUACCAGUUAAUGUGCUACUUAUGACCUGAGCGGGUUUCCAAGUUAUGUUGCCGCAACGGAACGUAGGGCUGUAACGGCCUAGUCCUCGAAGGGGCUGCUUGGAGUGAAAUUGGCCUGCCAGACACUCGUAAGGUGUGUGGAACGCCUCGCCGCACAUAAGCAUGUUUCCCUGGCGCUUCUUCUCCCGUCUCUCACUCAGGAUGCGAGCUAUGACACGUAGUUUCGUGCCGCGAGAACGGGGACAGAAGUGGUAAAUUUAUCCUAAAUAAGUAUCGCGAGUGGGCACCCCCCUGGGGGAGGCAGUAAAUGCAGGAUUUACUGUGCCAUAGGCAUGCACACCACGAACAUACCUAGGACAUACCCACUCCCAUCCUCGUCUCUCGUUAAGAGUUUCUGCCGUCAGUGUGGUGCUAGUGAAGAUUCUUUUCUUAUACAACCAUAAGGGUGAAUACAGGUUCCGUAGCGGUGACCCACCGGUGAUCCAGCCCUCGGGCUUGCACCAGGGUUGCCGUUUCCGGCUUCCGGCAACGGAUUGCAAAGGUAGUAUGGCGCAUCUAGGCUCCCAGGAGACCCGCGAUAACGCACACUUCCGGACUUCAUCUUGUUCACGUCGAAAGACGCCUUGAACGAGUUCAUGUGCGAAACAUACGUCGUGCGGUACGCCAGGCAGUGCCUUUUGAGACACCACCCAGAGUCCUCGGACAAUGAUCCGGACAUGGUUCAAGAGGUACCUGCUAUGCCUCAGGAUCUAAAGGAUGAAGCGAAGAAGUGUAUAAGAAAUGUACUGAACACACGGGACUUGGCAGCCCCGUGGCACCAGGUGCAUCUCCACCCCGCAUAAUGCAGAGUGCUCUCCAACGCUUCGUACGCAAUGGAACACUGGCCUAGCAGCUGAUUUCGACGGCCCUAAGUGAUCGGCUGUGAUGCAUUAGCGAGUAAUCAGGCCAUGGAAGUAGAAUUGAUGACGUUGACUACCGAUUCGAUUCAUCCAACAUGUUGGGUAAAGAAAAGACUCCGCAAGAGUUUAGAAAAUUCGGCUCAGUAGUGCAACUUGAAUCCGGCGCGGAGAUUAGUCCCUACUUUCUCAAGUGAUUUCGGUCGCUAGAUGACGCGGCAGCUGACAUUUUCUUUCUGUCGUGGCUGGGCACCAUUCCAGCGGUACUAAUCGACC	.........(((((...)))))..((.(((((((.....)))))))))((((((((.(((....)))..))))))))(((((...((((.(((((.((((.((.(((((((..((((((((((((((....((((((.((....)))))).))...))))).(((((((((((((((.(.(((((((((.((((..((((((((.(((((((.(((.((((((((((((((((((((.(((...)))))))))((((((...))))))((((((....)))))))))))))........))))))))))....)))))))((((((((.........)))))))).))))))))...)))).)))))))))...)...))))))).((.(((((((((((...))))).))))))))(((((((((((((..(.(((((........(((((..((.((.(((.(.(((.(((((((....))))..(((((((((.....)))))))))(((...))).))).)))).))))).))..))))).....))))).)..))))))).))))))))))))))...).))))))))))))).)).))..((.(((((((((((.((((.....((((((((.(.((((.((.(((((((((((...((((....((((....))))..)))).)))))))))))..))((.((((....))))..))...((((((.(((((((((..(((((....))).)).(((....)))(((((((..(.((((((((((((((((((....))))...)))))......((((.....))))..(((.((.((((.....((((((((((((((((.......(((..((((..(((......))))))).)))))))))))))).))))).)))).)).)))....))))))))))...)))))))....((.(((((((.....((((((.((....)).))))))......))))))).))(((.(.(((...))).).)))...((((..((.......))..)))).((.((((((.((.((((((.((.((((((..........))))))))...))))))..))....))))))))...........)))).))))))))))))))).))))))))).....)))).)).))))))))).)).((..((((((...)))))).))...)))).)))))..)))).))).))((.(((((((.((.....((((.((((((....)))))).)).))((((((((..((.....))...))))))))((((((......)))))))).)))))))..))	((..(((((((.((((((((.((((((.((((...((((.........)))).))))..))))))))))))((......))((((....)))).)).)))))))...(.(((((......((((((((.(((.(((((...((((...(((((((((..((((((((((((....((((..((.(((((......((((((...((.((((.......((((((.(((((.....(((.(((((((.((...((.((.((((...((((.................)))))))).))....))....)).))))))).)))(((((((((...)))))))))((((((...((((.(((((((((((....))))))))).))))))..))))))....((((((((..((((((((........((((........)))).....((((((((((((.((((.(((((((...((((.(((((((((((((....))))))))))))).)).))....)))).))).)))).))))).....)))))))(((((....)))))......))))))))..))))))))(((....))))))))...))))))....))))))....))))))...(((.(((((.((.((..((((....))))..((((((((..((((....))))....)))))).))....)))).)))))...)))))))).)).))))...))).)))))))))..........((((..((((((((((((((((......(((((.(((.((((((((((((..((((((((((((.((((((((((.(((((((...))))((((((((.....))))))))((((((...))))))))).))).))))).)).)))))))))))...)..)))))))))))).)))))))).((((((......))))))..(((((.......((((((((((.(((((.......(((((..((...((((((((..(((((.(((.(.(((.(((((....).)))).))).).)))........((((((..(((.(..((.((((((((.(......).)))).))))))..).))).......))))))....))))..)..)))))))).....))..))))).))))))))...)))))))...))))))))).)))))((((((((....)).))))))....((...)))))))))....)))).))))).))))....))))...)))).)..((.....))..)))))))))))...))))).)..))(..((((((..((((((.....))))))..))))))..)						3300019240_Ga0181510_1314601																	HPR	Hairpin-meta1	HPR	3300019240	Metatranscriptome of peatland microbial communities from Houghton, MN, USA - PEATcosm2014_Bin11_10_metaT (Metagenome Metatranscriptome)	Terrestrial;Soil	47.1149	-88.5476	novel	True	False
NV_5b90d91342566ca3	3300019240_Ga0181510_1323503		img	1051	1174.0	1.117031398667935	0.483349191246432	True	False	Hammerhead_3		514.0	571.0	0.042	33.7					-463.82	0.6739543726235742	8	-476.33	0.6929657794676806	7															AAAAAAGAAAGAGCAAAACGUUUGCGGCUGGGUACCAGAUAGUCCUUACCCGGGGCAUUGCCGGCGGUUGUCGCUGGGUUGAUCCCAAUGCGUGCAUAAAUAAAUGCAGAACGUGCCACCCGGGGCUUUAUAAGGAAAACCUGAAAACCAGCAGCUAGACGCAACGUGGGUAAAUCGUGCAACGUAGCAUCAACGAUGAUAGUCCGUUGGAAACAUGGGUAAACAGACACAUAGUGUGCCUGACUCUUUAGAGACACCCGAACUCGUCCAUCGGCAUCGAAGAUUGCGCAAUACGUGUAGUGCGAGGAUCUUGUCCUAUAACACAUAUGUCACACACGACUGGCGUUUGGCUAGGGAUCCGGAGCCUCAUAGCUGCAUGUACGAAGAGUGCGGUGUAGAUAACUAUGACAGACCCCCGUAGCGUUUAUCUAGGGUUGAUAUAAGAACCUCUGUCACAACUAACAUACCAUUUACAUAUAAACCGGUCGUCUCGUAUCUGUAUCCGUAGAUAGUCGAUGCUUUGUCCCUGAUACCGGGGCACUGAUGAGGCCAUGGUAGGCCGAAAGCAUCCACUGCUAUUUUUGUUCAAAAGAGCAUCUGAAAAGCAAUCCGUGAAACCGAUUGUGUGCUGUUCUUAUGGAGCAUCGUUGUAGACCGUGAAACCCUACAUUUCUGUGACUAGACUCGCCCGAGGGCUGAAUCUGGCAGCAGUGUAUGGGUGUAAAGGAAUACGAUAGAUAAACCAUAGGACUAGGCGUUACAAAAGGUGUAUAGGGCUGCUACUAAGAUACUCCAGAGAGCGGCAGUUUAAAGAAGCCUUCGGUACCCAUGACUCGUUCAGCGCCUUACGGGAAGGGGACACAUCAACCCAUCGCGGAGCCUUACGGACAGAAGUUGGUACAUAUGCGGCAUGCAUAGAGUGACAGAUCUUGGUUUAUAAUCCAGGAUACACCACGAGGAGGUGUCUGUCAUAGUAUCCCAUAUACACUACACUUCAUACUGCCAAGAGGACCCUCCGGAUCUGUACCAAACAGGUCGGUGAUGACGUGUU	...................((((((.(((((....(((....((((((((((((((((((((((((.....))))))........)))))).(((((......)))))..........))))))......))))))....)))....))))).)).))))((.((((..(((.....))).)))).))(((..(((((.....(((.((((....(((((...(((.((((...)))).))).(((....)))..)))))......)))).))))))))..)))(((((.....)))))(((..(((((...)))))....)))(((((((((((.(((((...((((((.((.((((((((((((((......(((.(((.((..((((.((((((((((.(((((((((((((((.....((.(((((.((((((...(((((...((((((((..(((.(((.((.....(((((..((((((((((.((((...((.(((((.(((.((.((((...(((((((....(((((((.((((((((..(((((...((((((.((.((.((((((.((((((.......(((.((((....((((.(((.....(((..(((((.(((..((((((((...(((((((((..((.....((((((((...((((..(((((.(((((....))).)).)))))..)))))))).)))).....))..)))))).)))...))))))))...)))..)))))..))).....))).))))....)))).)))))))))..)))))).....)).)).))))))..))))).)))).)))).))))..)))...))))))))))).))..))))))))))..))))))).))..)))))..))))).)).)))..))).))))))))))))).....)))))).))))).)).....)).)).))))))))))))))).....)))))).)))))).))))))...))))...)))))))))).)))))))).)))))))).)))))))).	(((((((((.(((((((.((((((((...(((((((((...((((.((((.(((((.(((((.((((.....((((((((((((((((....((((((((((((((..((..((((((((....((((((((.(((.((((((((((((((.(((....((.(((((((.(..((((.(((((.((((((((((((....(((...((((((((..(((((((((...((((((((.(((....(((((.(.((...(((((((((.((.(((((.((.....(((..((((...((....((.(((((..((((....(((..((.....((((.(((((((..((.((((((.(((....))))))))).))..)))...)))))))).....))..)))...))))..))))).))...))..))))..))).....)).))))).)).)))))))))...)).).......)))))))).))))))))....)))))).))).)))))))).))).....)))))...))))))))))))..))))..)...)))).)))))..))).)))))))....))))))))))..)))))))))))..))))).....))..)))..)))))))))))))))))))))).))))))))).))))).......))))).)))).)))))))))))))....))))))))...)))).)))))))....)))))(.((((.((((.....(((....((((.(((((..(((..((((((((.((((.((..(.(((((.(((....))).((((((((...))))))))..))))))..)))))).))).....)))))..)))((((.(.((((((.........)).)))).))))).(((((...((((((..(((((.....((((.((((.((.((...(((((......))))).....((((.....))))(((.....)))))))...)))).)))))))))..))))))...))))))))))))))..)))))))))))...)						3300019240_Ga0181510_1323503																HHR		Hammerhead_3	HHR	3300019240	Metatranscriptome of peatland microbial communities from Houghton, MN, USA - PEATcosm2014_Bin11_10_metaT (Metagenome Metatranscriptome)	Terrestrial;Soil	47.1149	-88.5476	novel	True	False
NV_7c33c9bd76893820	3300019240_Ga0181510_1325515		img	624	747.0	1.197115384615385	0.5080128205128205	True	True	Hammerhead_3	Hammerhead_3	134.0	210.0	0.1		486.0	409.0	0.1		-327.05	0.7184	7	-316.18	0.6864	12															AAAAAAGACUUUGUGAGGGGUCGGCUCCGUGUUUCAGGAGUUCCCGCCUACGGUGUCUAGGCAUCUGCCCUGCCGUCACUAAUGUGAUGAUACUCACCAGGUUCGAGGUACUUAUAAAAAGUAUCACCCACCUAGUGUUUGUAGUGAUAGCCUCCAAGUCACCUGAUGAGGAAGGAUCGGCUCUUCCGAAACAAACACUCUCAGACUCACCUUUCGGUGGGUUCCCCAGACCAGUGAAGAGUAGACUGAGACCCUUAGUCAAACCUUGGGGGUGGGUUUUGUUCCACCGCUUCCAGGAAUUUCUUCUCAAGAGAAGAAAGAACCAGAGGCAGGAAUUUCUUCCUAUCCUAUGGGUUUUACAGAGGGGUCUCCAGAGUCUCAUCCACCAGUUGGAGGGGACCUCUGAAAGAACAGAGAAGAGAGUGUUUCGGUCUGAGCCCAUCCAGACCUUCAUCAGGCGGACAACGGGGCUAUCCGCAACACUCUUAGGUGGAGUGAACAUACCUUUCGGUAUCUCCUCUAUCCCUGGGGAGUACUCCUCAAUGGAGAGCGGGGUUAGCUUACCACUACAAGGCUCGGUUUCGACUGUCACCAGUCGCCGCCCUACAACACUGAUCUUUUUGG	.(((((((.((.(((..(((..((((((........)))))))))((((..((((..(((((....(((((((((((((....)))))).(((((.(((((...(((((((((.....)))))((((((((((((((((.((.(.(((((((((...(((.((((((((((..((((.(((((..(((((....((((((((...(((..(((((((.(((((((((.(((..(((..((..((((((((((((((.((.((((((..((((((((....(((((...(((((..((..((((((((....))))))))...)).))))).))))).....))))))))..)))))).))..)))))))))...)))))..)))))..))).).)))))))))))))))....)))..)))))))))))))...))))).))))....))))))))))..)))...))))))))))))))))))...)))))).))))..(((((....)))))..))))....))))).)))))((((.....)))).)))))))..))))).))))...))))..(((..((((((....))))))..)))......))).)))))))))..	..((((((((...(((.(..((((((((((((....)))))).......((((((((((((..(((.......)))..))))).....((((((.(((((....(((((.(((((....))))).)((((.((((((...((((((...((((((((((..(((.(((((((((.((...((((.(((((...(((((((((((((.((((((......))))))(((((....(((((((((.((((((...(((((((....((.(((((....((..(((((....)))))((.(((((...((((((((....))))))))...))))).))(((((........)))))))...))))).))...)))))))))))).)..)))))))))..)))))((.((((....)))).))..))))))))....)))))..))))).))))..)))))))))))))).))).)))))))......))))))))))))))))(((((.....)))))))))...))))).))))))(.((((....)))).))))))))....(((((.......))))).....((((........))))))).)))..))))..)))))))).						3300019240_Ga0181510_1325515																HHR	HHR	Hammerhead_3/Hammerhead_3	HHR/HHR	3300019240	Metatranscriptome of peatland microbial communities from Houghton, MN, USA - PEATcosm2014_Bin11_10_metaT (Metagenome Metatranscriptome)	Terrestrial;Soil	47.1149	-88.5476	novel	True	False
NV_48b8d4d877def4a7	3300019240_Ga0181510_1339422		img	501	624.0	1.245508982035928	0.4890219560878243	True	False		twister-P1					90.0	19.0	2.3e-06	45.9	-231.62	0.6633466135458167	12	-224.32	0.6872509960159362	11															AAAAACACGAGAUUCGUUGUUGCUCUCACGCUUUACAGACUUGAGACUGUCAUCAGACAGUCUAUGAAAGUCUGAUGGUGCGUUUACAACUUGCUCAUGAACCCAAUGGCAGGUCGUCUUUCAACAACCUUUUACCAACCUCUAAUUACUCAGAGGCCCAGUCUGGAAUGAUCUUACUUCGUUUCAGAUCCGAUGGGUCGUCCUCAGAACCUGUACGAGUAGACUCGCAGGCCCAUACGUUGAAAGACGUUUAACCCUCCAUCCCGGGUUGCAAGGCCGGGAACCUUCUCAGUGAUCAAGCUGAGUUAGGUGACUGGUGAGCAAACGCACAAACGUGAGAUGAGAUCUAUGUCUCAGCAGCAAACGAUCCGCUCUUCGGAGCGGCUAGUUAGUCGAAGGCUGGAUUAAGUACAUGUCAUUCGAUUCUGUACAAGAUCCCGCUCUAGGCGAAACUUAGGCCGGUGGGAGGCUACCAAUCCUCCUCAUACGCCCUACAUGUUG	...((((.(....(((((((((((((((((.....(((((((.((((((((....))))))))....)))))))...((((((((...((((((.(((.......)))))))))(((((((((((.............(((((........)))))(((((((((((((((.......)))))))))))....))))((.......)).((((..((((....)))))))).......)))))))))))...(((((........)))))((...(((((..((((.((((((......))))))..))))..)))))..))))))))))...)))))))((((((....))))))))))).))))).((((((....))))))..((((.(((...(((.(((((..(((((.(((....)))..)))))..))))).)))...)))..))))((((.((((((((((........))))).))).)).))))).)))).	.((((((((((.((..((.(((((........))))))).)).))))(((((((...((.((.((((...(((((...((....))..)))))...)))).)))).)))..))))..((((((....)))))).(((((.(.((((((((......)))))(((((((((((((((((((((((((((((((((..(((((........))))).))))((((((.........)))))).(.(((.(((.((((......)))).))).))).)..((((((((((.(((((.((((((.....)).)))))))))..))).))).)))).......))))))((((((((....))))))))((((...((((((((....)))))))))))).........)))))).......)))))))...(((((((....((((((((....)))))))).)))))))..))))))))))))).))))))....))))))...						3300019240_Ga0181510_1339422																	Twister	twister-P1	Twister	3300019240	Metatranscriptome of peatland microbial communities from Houghton, MN, USA - PEATcosm2014_Bin11_10_metaT (Metagenome Metatranscriptome)	Terrestrial;Soil	47.1149	-88.5476	novel	True	False
NV_afa4c3756f0b1feb	3300019240_Ga0181510_1366860		img	1400	1523.0	1.087857142857143	0.5535714285714286	True	False	Hairpin-meta1		304.0	585.0	6.6e-05	50.8					-707.97	0.6845110635260528	26	-681.79	0.6630977872947894	32															AAAAAGAGAAUGGGCUAGAACGCUCACUCUCCACACUUCCACGCUUCUGCGAUUGGCGUAGUUGUGCUUGGUAAGGGAGGAGACUCCAUCGAGAGCCUCCGGCUGCAGGUUAAGAGAGCCUGCCCCUGGCCUACAUUCACGACACGUCUUUACGUACAUUCUUCUGCCACUUUCGUUCCAACGUCCCUCAUUCGACUUCAUGUUCUCCCCUAUAGAGCUGGCUCUGCCCAGUAGGUUACCCUUGGGGCCUACCGGAAACACCCACCCUCAUAUAGAAGCGAACAUCCAUCAAAUCCAACACCGUUCCUGUCCCGUAUGCGGAUUCCCAAAUCCACCGGUAUGGAGUGCUGCUGCAGGUAUGUCCCACGGAAGUGGGCGUUCCUAACUGUGAGUUCGACGGUCCUCGCGACCUCCUCUCAGCUCAGUCACACUUCGCCGCGUACGGAGAAGGAGGCUGGGGAAACAUCCACACAAUUCCGAGUCACUGUCCGGUAUCCCUUUCGGGCUCCGUCAUGGCUUGUCGCGCCCUUGCGGGUUGCGGGCCUAUCCAGGUCGAAACGUGGUGUGUGGAGCACCUUAACCAGCAGCAUGCUCAGCCGCAUCGGGUUCACCCCGAUGAGCCGGCAUAUCCUCUCAUAUCGAGAGAGCAGGCACCCAUUAGUACAGCUUGACAGCACACUAGAGCUAUCUCUUGAUCCCAAAACCUCUGUUUUCUAUGGUCUUCGUCUUCCUGUCUGACAGGGCCCCUCACGGGGUCCGACCAAUCGGUUUGUCCACUCUGGUAUCACCCAGAGACAGGCCGUCACCUAAGUCAGACAUGGGCGUAUGAGUAAUGUGCUACAGCACUAGCGGUACGAGGUCAGGGAGGCCCCGGAUGCUGUAUGUUUCUUCAUACUGUGUCCCUUCGCUUCCGGCUUUACGCUAUGCUAUGCACGUGUAGUGCGCGACCCCACGAAUGGGGUUGUGGAAGUCCAGGAACAUUGGCGGUACCCUUCCGGGUACUGGGAAUCGUAUCGAUAGAUCUCUGUGUUAUGUACCAUCCGCGCGCCGUAAAGUCGCGUUGGACGUCGCCGGUCUGAGUUGAUCGGCUUCGCCAGGAUGACAGCUGUGGGCUACUAAUGGACCUGUUGUGAAUACUCUGUACGGGCAUGUUCGGUGAUUGGGAUUCAGUGGAGUUCGACAUCAGGGAGUCGACCUUCACUGGUCCUCCCAUGAUCCCGCCGUGAGGUAUCACCCUCACGCGCUCCUGAACCUUGGUCAAUGUUGGAUACGGUACGUGACUAGAGACAUCCGUCUCUAAGUUGCCGAUCGUGCAGAUGGUUUUGCGGACCACCUACACCUUGUAGGUCCGAGCCCCUUCCGGGCUUGGUUCGCCCAAACCACUUGCGUGGCUUGUGUAC	.....((((.(((((......))))).))))..........(((....)))...(((((.((((((...(((.((((.((((.(((......))).))))....(((((((.....))))))))))).)))......))))))))))).....((((((......(((((............((((..((((.((((....((((....((((((((.(((......((.(((((((.((...))))))))).))......)))..))).)))))..((((((.(((((..((((((((((((..(.((.((((((((.(((((((((.(((....))).))).(((((((((.(((.(((.(((((....)))))))).)))..(((.(((...((.((((.....))))))))).)))(((((((...((((.(((....))).))))..)))))))......((((((((....(((((((.((..(((...(((....)))..))).))))))))).(((((((....))).))))(((((....))))).........))))))))..........))))))))).....(((((((((((.....)))))))...)))).....(((((.....)))))((((((...((((((((..(((((.(((((((((.(((((((((...(((((((....((..((((((...(((.((((.....((((((((((.(((((((....))))))).......(((((((((...(((((......))))))))))))))........)))))))).))((((((.....((((((...((((.(((((....((((((..((((((...((((((.(((((......))))).))))))....)))))))))))).)))))))))..))))))...))))))(((((((....)))))))...)))).)))))))))..)).(((((((....)))))))))).))))....)))))..))))))))..(((..((((((((((.(.....).)))))(((.((..(((((((......)))))))..))))))))))))))))))))))))))))))).))))))..)))).)).)))))))))).)..))))).)).)))))..)))))))))).)(((((((((..((((......))))))))).))))...(((((((((......))))))).))....))))...))))))))..))))(((((..((((((((((((....)))))).))))))..)))))((((.((((((.((((((((((((((...)))))))..((((((.....)))))))))))))..)))))).)))))))))..))))))	......(((((((....)))))))((((.......))))(((((((....((.((((((..(((((((((((.......)))))))))))...........(((((((....)))))))(((((....(((.((((((.....((..((((((((((..(((((((......))))))).(((.((((.(((((((((......))))..))))))))).)))..))))..))))))((((.(((((....((((((((....(.((((.(((((((((((((((((((..((((((((((((((((((..((((.((......)).))))..)).))).((((.((....)))))).))))))))....((((((((..(((((.....((((((..((((((....))))))......(((((((...(((((...((((((....)))))).((((((.....))))...))...((.....)).)))))...)))))))..((((((..((...((((((((.(((((.(.....).)))))........)))))))).....))..))))))..((.((((((((.(((((....))))).((((((......)))))).......(((....))).((.((((....)))).)).))))))))))......((((((............))))))))))))....))))))))).)))))))))...)))..))))))))..)))))(((((.......)))))...((((((((((((((((.....))))))).))))).))))(((((((.....((.((((((((((....(((((((((((....(((.(((..(((....))).)))....)))....((((.(((....))).).)))..))).)..))))))))))))))).))..)).(((.(.(((((.(((....))).)))).).).)))(((((.(((((((((.....)))).))...))).)))))(((....(((((....))))).....))).)))))))..(((((....))))).))).)))).)...)))))).))....)))))))))(((((((..((((((.((((((((.(((..(((.(.(.((((((((((((...)))...))))))))).).).))).))))))))))).))))))...)))))))..))...)))))))))...)))))......((((((((....))))).)))...)))))))).((.(((((.........)))))..))(((((((((....))))))))).))))).))..((((..((((((...........))))))..))))((((((((.((......)).))))))))....						3300016698_Ga0181503_1308017																HPR		Hairpin-meta1	HPR	3300019240	Metatranscriptome of peatland microbial communities from Houghton, MN, USA - PEATcosm2014_Bin11_10_metaT (Metagenome Metatranscriptome)	Terrestrial;Soil	47.1149	-88.5476	novel	True	False
NV_3fceef71ebec1ddd	3300019240_Ga0181510_1419249		img	1505	1628.0	1.081727574750831	0.481063122923588	True	True	Hairpin-meta1	Hammerhead_3	120.0	189.0	1.1e-05	54.2	404.0	340.0	0.1		-650.82	0.6872509960159362	16	-675.31	0.6912350597609562	16															AAAAGAAUUGUCUGCUUCUCAGCAGGACAAUGUGGAUCCGGUAAUGGACUACACAGGCUUGGAGGUCCUCAAAGACCGUAUAAUACAUAGUGGUAUUCGAAUGCAUACUCUUCGUCAGACAGCGGUCCCUCUAUGGGGAAGCUGGCCAGGGAAACACAUGUUUAUAUAUAACAUGGAAAAUUAACUGGCAUAUGCAGAAACAUGCAGUUUCCGCCGCAUAUGAGGUGGCCAAUCCGCCCAGUAACAACCUUCACAACCAUUGGAUUAGUAUUGGUUGCUAGUUUCACGUCACUGAGAUAUACUGAGUGACCGAAAGGACACAACGAUAAGGAUAACCUCAUCAUAUGUUGCUUGUUUCGGUCUGCCGUGACCUCAUCAGUAUGCAGGCGUCAUGCAUAUACAAGACAUAUACCAGAAGAUAAUUUUCAUUUCGUUUAUAUAGAUAACAUGCGUUCAUGUAGACCUGGAUCCGGUGCAUAGAGAGGAUCGAUGUCCUCGUAUACAAGAGUAUUGUACCACUCUGGCAGGUCUUACAAAGGAUCGUCACCUGACGUGUCCAUUACCACCCGAUCCUCUUUGGGUAUAACCCAGAGUUGCUAACUUCGCCUGAUCAGGCCCACUCAGCGCGUUUCGAAACUUGAAGCCUACAAGGAAUUGGCCUCCAAUAAGUCCGGGAACACCGGGCACAUCGCCUAAAGCGUUGUGACACGGAACGAGGUCUUCCGGUGACGGAACCAACGAUAGCUGAGACUUGAGGACGGUAGGAAUGUUGGCGUGGUACAACCGAGACUCGCUGCUUGCUGAUGAAGUGUACACCACAUCUGCGUUCAUCACAGUGGUGGCCAUGCCACCGGGGCAAUUGUUUGCUCGGAAGGAGGCUGCCGAUUCUAUUGAUCCUGAGGUUUGCUUGCAAAGAAAUAAGGUCGACAUUGGACGAUGAUGUGCUUGAAAAGCUUCGGACUUUCUCCCUGUAGAGAUCGAUCAGUGCCAAUCUCUUGUUUGAAUGGCGGAUCUCUAUGGCAGAGAAUUCCCUAUGCUCUUGGCUCGCUACGCGGACUGCCGCCACACCCUGGCACUCAAAUAAGAGAUUGCCACUCUUCGGGCAUGGCAGGGUCCAUUCGUAGUGUCCUUGACCUGCACAUCAAGGAUACGAGUAUCCCGUUUAGUCGGCAUUUCGAUGCACUCAACAAACUAUGCGAAUCAAUCUACGACAUGCCGUUAUCCUACCGCGACGCAAUUGUCACUUAUUGUAGAGUGCAGGAGGUGAACAUAUACAUUCAGCAACUUUUCGACAAUCUCCAACCACAACAAAUCCAUCUCUACCCCUCGAGCCGAAAUAUCGAUGACCAGGGCCGAAUUAUCAGCCCUUCCUCGAUUCUGAAGUUACUCGAACUAUUGGAGGGUCGUCCUGUAGCAUUGUCUAUCCUUGGUGCAAUAGCACGUCAAGAAGGUUGUGACAUUUCGGGACUGAGCGAGGUUCUGGCCAGAUUAGAAGCUGGCAUCGC	....((((((((((((....)))).))))))..(((((.((((((((((....((((..(((.((((((..((((((........((.((((((((........((((((((((...((((.(((((((((((((.(....(((((((((..(((.((((((..(((((((.(((((((((((.((((.((((((......(((((.....(((((((((((((((.((((..(((.(.(((((((.......((((((.((......)).))))))....((((..((((((.((.....)).)))))).))))(....)...(((.(((....))).)))...))))))).)...)))..))..)).))))))....))))).))))...)))))......).))))).))))....))))))))....))))))))))...)))))).)))........)))))..))))).))))))).)))))).))))..)).....)))))))).)))))))).))...))))))....)))))).)))))))....))))))))))....))))).((((((((...)))))))).(((((.((((..(((.((((((((.((((((.((((((((...)))))))(((((.(((..((((((((((((.((((((.....))))))....(((.....)))..(((((.((((((((((..(((((....))))).((.(((((.....(.(((((((..((((((.((((((..(((((......((((.(((....((((((((((.((((.((((...(((((((((...(((((((((((...))))))(((((((((((((((..((.(((((((((.((.....(((((((.((.((((((..((((..(((((...((((((..((((((.((((((((......(((...(((..(((((.(((((((((((......(((((.((........)).))))))))))))))))..))))).)))....)))(..((..(((((((.(((((...((((..(((((((((((......)))..)))))......)))..))))..)))))...))))))).))..)....)))))))).(((((....))))))))))))))))))))))..)))).....)))))).)).).))))))...)).)).)))....)))).)))))).))))))))).)).))))).))))))))).)))).)))).).)).))))))).....)))...))))..)))))..)))...))).))))))))))))).)....))))).))...(((((.((....)).))))).))))).)))))..)))))......))))))).)))))))))))))...((((((.((((.((((....))))......)))).)).))))....).).))))).).)).))))).)))....)))).)))))))..	..(((((.((((((...(((((.(((...((((((((((.((((((((((......((((((..((((....))))))))))..)))....((((((((....((((((((((((((.(.(((........(((((.((((((((....))))))))..(((.(((((....((((.(((((((((.((((...(((.(((((((.(((((..(((.....(((((((.((.(..(((.((((.(((((.(..((((....(((((......)))))((.((((....(((.(((((...((((((((.....(((((((...((((..((((((.((((...(((((...))))).((((((((......))))))))(.(((((..(((((.(((((((((((......(((((..(((......)))))))))))))))))))..)))))))))).).((.((((((...(((..((((((....((((((((.((((.((........)).)))).......))))))))...))))))..)))...))))))...))((......)).....))))....))))))..)))))))))))....)))))))).....)))))))))))).))(.((((....)))).).((((((...))))))..))))..)...))))..).)))).)))..))))))))))....)))))))).)....)))))).))))))).)))))..)))).)))).....))))).)))(((((....)))))..)))))..(((.(.((((.((((...)))).))))).))).)))).))))).))))))))).....))).))))).......))))))....).)))))))))).))).))))).)))))).))).((.(((((...))))).)).(((((...((((((((((((((.(((((...(((((((...(((((((((...(((((((..((((((((.....((.(((((.((.(((.(((((((....(((..(.((((.....(((((((((((...((((((((((....((((((((....(((((((((((.....((((((((..((((.(((((....((((((...(((.((((((((...(((.((.(((((((((....))))))))))))))..))))))))...((((....((((((((((.....((.(((((((............)))))))..))..))))))))))...))))))))))))))))))))))..)..)))))))....))))))))))).))))))))..)))).)))))))))))))))))....)))).)..))).)))))))))).)).)))))..)))))))))).........)))))))..)))......)))))).)))))..))...)))))))).))))))))))))))))..((((((.((((....))))))))))))....						3300019240_Ga0181510_1419249																HPR	HHR	Hairpin-meta1/Hammerhead_3	HHR/HPR	3300019240	Metatranscriptome of peatland microbial communities from Houghton, MN, USA - PEATcosm2014_Bin11_10_metaT (Metagenome Metatranscriptome)	Terrestrial;Soil	47.1149	-88.5476	novel	True	False
NV_c0bfb520e43f85ba	3300019241_Ga0187793_1071243		img	990	1024.0	1.034343434343434	0.3858585858585858	True	False		Hammerhead_3					260.0	206.0	9.1e-05	43.7	-360.45	0.6710393541876892	11	-412.94	0.6791120080726539	14															AAAAAUCCGGUUACAACACUCCGCAAGCUCAAAGGUACAGUGAGAUAAUACUACGAGUCUCAAAGACUCUAGACUAUCAAAUUGACCAAGAGCUUGAAAAGCGAGAACUUUAUAAUUUAUCAAAGUCCGCACGGAAGAGAUCCAACCAUCGGUUGCAGAUCUUAUAUAGAAGGAAACAAAAAUGCAUCCAACUUCUUUAAAUACCAUCCCGUUUCGCUCUAAUGAGCUCAUCAGAGGAACCAAACAGUUACUUACGGGACAUGACCUUAGUAAGACUAGUAGAUAUACCCCCUUCGCCUCUUUGGCGGAAUUACCGGGAAGCGAUCUUAGAGGGAUAUCCGUUCCAAAGUAUAUUAGGUCAACUUUCAUCUCAACGGAUAAACCGCUGAGAAGGAGGCUCUUAGUAUAUUCAGAAUCACCCAAGAAGAAAAUAAUUCUUCGGAAACUAUUCUUAAGGUUUCUUUGGAAUAAUCUAGGCCCUUUGGAACUAGAGAUACUAAUACUCUUUGCAUUGGAAGAAGGUGAUAACCUAAUCUUAGAAACCAUAAAGGCUUCAAAAGAAGUCGGAAAAUCACUUCUCCGUGCUAGAGUAAAUUCUCUACAAGUUGUAAGAGGGCUAAAACCAUUCCUCCUAAGAGAAUAUCUUAGUUCAAAUGUAUUCUUUCUUGUGGUAGAAACUGAAACAACAUUAGACCCGCCUUCCAGAAUUAAGAAAUAUUCAGGAUGGAAGAGACACCAAAAUGACCGAGGAACGUUAUCACCUCCUAAACAAGAUCCUUUUCCAAUUCUUCCAGAGGAAAUAAUUGAAGAGGUUAAUAUCUUUCUAGCACUUACUGUAGGGGUCAUCCAAUUUAAUGGUGAAGGCUCCCUGACGAUGGCUUUAAAUAAAGCCGAAACAGUAAGGUAUAAUAAAUUAGUAAUGGAGGUAUUAAAUGAAUCCAUCCAUGGAUAAAAUACUAGCAGUAAUGGAGAAAACUCUCGGCCUACUAG	....((((...........(((((((((((...(((.((((..((((.(.(((.((((((...)))))))))).))))..)))))))..)))))))....(((.((.(((((((...))).))))))))).)))).(((((((((((...)))))..)))))).....((.(((..((..(((((.(((((((..((((.(((((...(.(((((((((....))))((.((((.(((.((..((.((((......(((..(((((((((((((.((((.((((((..((.((((((((((..((.((((((...((((((.((((((.((((((((..((((((...((.((((.(((...(((((((((...(((.....)))(((.(((((.((.(((..((...(((((..((((((((((((((....(((((..(((((((........)))))))..)))))......((((((((..(((((((((......((((((..((((.(((.((((.((((..((...((((.(((.((.....)).)))..))))....))...))))))))))))))).))))))...)))))...))))...)))))))).....((((....((((((.....))))))....))))..))).)))))).))).))..)))))...))...))).)).))))))))......(((...))).)))))))))....)))..))))))...)))))).)))).))))......)))))))))))).)))))).))))))).......))))).))...))))))..))))..)))))))...)))))))))....)))).))...)).))))))).)).((((((....))))))))))).)...)))))..))))..)))..)))).)))))...))..))).))...))))......((((.((...(.((((....)))).).)).))))	(((((((.....(((....))).....)))))))......(((((((((.(((..((...(((.(.((((..(((..((((..(((((...(((((((((((((....)))))).(((((((((((((....(((......)))((((((.....((((((.(((((..((((((...(((((((.............((((..(((((..(((((((((.....(((((.((((.((((((..(((.((.((((.(((.(((.(((((.((((........)))).)))(((.((.(((...((...(((((..((.(((.((((((((((((..((((..((((((.....))))))..((((((((((..(((((.....((((...((((((((((((((.(((.(((((((((((...((....((((..((((((.....)))))).))))...))..)))).)))))))...)))..))))))..))).)))))))))....)))))..))))))))))...(((((..........)))))))))....)))))).)))))))))))..)))))...))..))).)).)))(((((((((.....))))))))))).)))..))))))).)))))..))))))..))))))))))))))).))).)))))..))))(((.....))))))))))..)))))).)))))))))))..))))))((..(....)..)).....)))))).)))))))((((....)))))))))))...))))).))))..))))))).).)))..))..))).)))))...(((((..(((((...)))))))))).........((((((((........)))))))).((((((.(((((((..(((((....(((((((((((((((...)))))).))).))))))....)).)))...))))))).))))))........))))....						3300009580_Ga0115596_1073571																	HHR	Hammerhead_3	HHR	3300019241	Metatranscriptome of tropical peat soil microbial communities from peatlands in Department of Meta, Colombia - 0116_SJ02_MP02_10_MT (Metagenome Metatranscriptome)	Terrestrial;Soil	4.0627	-73.1950	novel	True	False
NV_84a7b2142ff3fe77	3300019241_Ga0187793_1083268		img	492	574.0	1.166666666666667	0.5894308943089431	True	False		Hammerhead_3					449.0	392.0	0.00012	43.3	-257.44	0.7200811359026369	3	-248.84	0.6876267748478702	5															AAAAAAUGUGUGUCAUGCCAAUCAGUUCUCUCCAAAGGUACGGAGGUUCAGGAGGACUGGCCGUGGCUCUGCAACCGAGCCCAAGUUGGUCAGACCGAUGGUCUGGUCGAUUACCCUGGGAUAAGGAAGCAGCGUUAACGCGCCUAACCCGAAGAGCUCGAGUCCAAGGGGUUACUAUGAUUAACAGACACACAUCGCUCAACCGGGGUGGGAGGGUCAAACCCUCUCCCUCGCCCGUCCCCGGACCGCGCAGCAAAGCCGGGCUGAUGAGAGUUCCAAGACUCGAAACGGGAACCUGGAUCGCGGCACUUGUCAAUUUCGCGACUAAGCCAGAGCGGAGGUCUCGCCGAAGCGGACUCGUUGGGAGAAGCAAAGUGACCUGCACCUGGACCUCUGGUUUCGUCCUUUGUCUGGGACUCGUCAGCACCGCGAUGAGCGGCGGACCGGAGGCGGAGCAGAGGAGGUGGGGUCUUGCCUCUCCGCUCCGUGUUG	(....(((((((((.((..(((((.....((((...((.((.(((.((..((.(....(((((((((.((((..((...(((((((((((((((((...)))))))))))))....))))....))..)))).))).))).)))...)))...)).)))..))))..))))......)))))..)))))))))))...)(((((((((((((.(((.((((((((.(((((((((((((.((((.((((((..((..((.((((((((..((((((((.(((.((((((.(((.((.((...(((((((((((...((((.((((...((....)).(((.((.(((....)))))))))))).)))).)).))))).)).)).)).))...))).))))))......))))))))))))))))).))))..)).)).)))).)))).))))).)).)))).)).))))).)))))).))))))))).))))	((((.(((.(.((.((((..((((((...(((((.(((.(((.((((((.((((.((.((..((((.(((((.((((((.((((...(((((.((((.(.((((..(((((..((((.(((((..((.(((.((.((((((....))).)))...))...)))...))..)))))..))))..)))))..))))).))))..)))))...)))).)).))))...))))))).))..))..)))))).)))))).)))))).))))).))))))...)))))).).)))))))((.(((((((((((((((((((...((((((((((....))))......))))))(((.(((...(.((((..((....((((((....((((((........)))).))....))))))...))..)))).)..)))))).((.(....).))(((((......))))).....))))))))).))))))))))..))						3300019241_Ga0187793_1083268																	HHR	Hammerhead_3	HHR	3300019241	Metatranscriptome of tropical peat soil microbial communities from peatlands in Department of Meta, Colombia - 0116_SJ02_MP02_10_MT (Metagenome Metatranscriptome)	Terrestrial;Soil	4.0627	-73.1950	novel	True	False
NV_23e7795586669b6f	3300019241_Ga0187793_1162607		img	557	680.0	1.220825852782765	0.5619389587073609	True	True	Hammerhead_3	Hammerhead_3	37.0	90.0	7.6e-06	47.8	548.0	494.0	4.2e-05	45.0	-314.06	0.7186379928315412	2	-339.55	0.7473118279569892	2															AAAAAAGCCCUUAAGGGCACAUUUGAGAUGUUCCCACUCCUAUAGCUGGGUGGUGCCCAGCCUGAUGAGCCCAAUAGGGCGAAAUAGGAGCCCCCCAUGAGAGAGAAAAAGGUCGUAGCACCUGAGCUACCACUACGCGUGUGGCUCGAAGUGGCUCGAAUGCAGAGGCAGCUCUUGGGUAUUUUUGAAGAAGCCGCCCCUAGAAUUACCGAUCCAGCCGAUCGGGCUAGAGUCUGGGUGCUUCGCGACGAGCUCAUCGGGAUCCUCGGGAGGGAACUGAACUUGCGCCGGAAGAUUUCUCUUUCGGAACUUGAUCAAUACCGACUCGGGACCCCGCUAGCCAAUCGUGAAACUCCAUGAUCCUAGCACGUACGAUUGGAUCGUUGGUCCAAGGGACGAGUCCCUCAAGAUUACCAAGAACAGCUUGCACUCGGGCCCUCAAAACCGCCGCGGUGUCAGCUUUUGGUGCUCGCUCUUGCUCCUUCAUGGUCGGAUCCCGUUUCGCCCUUCAGGGCUCUUCAGGCGGAGACCUCACCCCGCGACGGGAGGGAACUACC	(((...((((....))))...)))(.(..((((((..((((...((.((((((.((((.((((((.((((((...((((((((((.(((.((..(((((((.(((...((((.((.((((((.(((((..(((..((((.((((.....((.(((((((.((((..(((.(.((((((.((.((((((.(..((((.((((.(.((((.((((((((.((..((.(((((.(((..((.(.(((((((...(((...((((.(((.((((..((...(((.(..(..((((((((....))))))))..)..).)))...))..))))))).))))..)))...))))))).).))..))).))))).))..)).)))))))).)))).).)))).)).))..))))))).)))))))).).))))))).))))))))).....)))))))))))..)))))..)))))))).)))).))).)))))))..)).))).))))))))))...)))))).)))))))).).).)))))).))...))))))))))..))	((..(((((((((.((.((.(((((..(((.(.((((((.((((((...(((((((((.((((.((..((((((.((((.(((((((((((((...(((((.((((((((.(((((.((((((.((((((((.((.((((((((((...((((((((.((((((((.(((....(((((((.(((..((.((((((.((.(((.(((((.((((.((((..((((((((((.(..((.(((((.(..((.(((.((((....)))).))).))..).))))).))..).)).))))))))...)))).)))).)))))..))))).)))))).))..))).)))))))....))).)))))))).))))))))...)).)))))))).))...)))))))).))).))).))))).).))))..))).)))))..)))))).))..))))).)))).))))))..)).)))).)))))))))...)))))).)))))).))))..))))).)).)).)))..))))))..).)(((...((((....))))...)))						3300002867_Ga0006816J43186_102968																HHR	HHR	Hammerhead_3/Hammerhead_3	HHR/HHR	3300019241	Metatranscriptome of tropical peat soil microbial communities from peatlands in Department of Meta, Colombia - 0116_SJ02_MP02_10_MT (Metagenome Metatranscriptome)	Terrestrial;Soil	4.0627	-73.1950	novel	True	False
NV_3b3e4a13e6b225f6	3300019241_Ga0187793_1246589		img	614	737.0	1.200325732899023	0.4364820846905538	True	True	Hammerhead_3	Hammerhead_3	397.0	452.0	0.00035	41.5	564.0	506.0	0.1		-242.58	0.6552845528455284	17	-250.14	0.6520325203252032	12															AAAAAAUUGAGCUACGCGUUGGUGAAAGCCCCUUUGAUGAGGGUGUUCAAGAGCGCUUAGCAAUGUUUGCCGGAGAGUGUGUGUACUUGAACAACGAAGAAGCUGUGAACUGAGAACUAUCGCAACCUACAUACAUGGAGGGUCCUGCCCUCCACGGAUCUCUCUAUGAAUCGCAAGAUUUUCUGGCUGAAUUCGCUCGAUAAGGAGGGUAUUCCGGCAGUGUUUAAUGUGCGCAUUCGUAUGUAGUGUAAACUCACAUGACUAUAAAGUACAAGCGAGUCCUUCAGUGUCCUCGAAAGAGGUUCCUGGAAACCAUGGGUAUAUGAAGGAUCUUUAUAAGUCGCAAAUUGUGAUGGACUGAUCAUCUGUCACAUGAUAGUUUUGUUUCCACCAGUUCACUGGUCAGCAACUUCUUCGUUGCUCUGAUGAGUCCCUAAAGGACGAAACCAGCUAAAAAGAAAAGGAAAGAGAUUUCCCCCUUUGAUGAGGGGAAACUGGAUCCUAAUCCAAGUAAGAAGUUUCGCUAUUUUAUAGCUCAUCAGUACAAGUACACACUUGUAGACUUCCAUUAUGGCUGCUAGAAGAAAACUCGAACUCUCAAUUGCUUGUUGCCC	((....))(.((((.(((((..((((.(((((......).)))).))))..))))).))))...........(((((((((((((((((..((((((((((((((((((((((((((((((...((((((((((.((((((((...)))))))).(((....)))..((((((((.......(((.(.((((.(.(((......))).).)))).).))).........)))).)))))))))))).))..((((.(.(((((....))).)).).))))..(((((...((((....))))...))))).....((.(..(((((((...)))))))...).))...(((((((((.......))))))))).)))))))))........)))))))).)).......)))))))))))..(((((((((((.....))))....((..((....))....))...((((((((((((((....))))))..(((((((....)))).)))..))))))))(((((...))))))))))))..)))))))))))((.(((.(..(((...)))..)))).))((....))..))))))....((.....)).)	((((.((........((((((....((...((((((..........))))))...))..(((((((((((..((((((((((.((((...((((((((.((.....(((..((((...((((((((((.......)))))))).))...))))..)))....))..))))))))..)))).)).))))))))((((((((((((((((.(((.(.(.((((((((((........))))).(((((..(((.....)))..)))))..((((((((((((..((((.(((....(((...)))...(((...((((....))))...)))..((((((((.((.(((....))))).))))))))...........((((.((((.........(((.(.((((.(.(((......))).).)))).).))).......))))))))...))).))))(((((((((.....)))))))))..)))))))))))).))))).).).)))))))))))))))))))))))))))))))))))).(((((...)))))..(((....((((..((((......))))...))))....))))).))))((....))						3300019241_Ga0187793_1246589																HHR	HHR	Hammerhead_3/Hammerhead_3	HHR/HHR	3300019241	Metatranscriptome of tropical peat soil microbial communities from peatlands in Department of Meta, Colombia - 0116_SJ02_MP02_10_MT (Metagenome Metatranscriptome)	Terrestrial;Soil	4.0627	-73.1950	novel	True	False
NV_ade3133baa8e3b5b	3300019241_Ga0187793_1348447		img	725	820.0	1.131034482758621	0.3462068965517241	True	False		twister-P1					262.0	175.0	1.3e-09	56.9	-231.06	0.6515151515151515	12	-233.67	0.6212121212121212	15															AAAAAACCAGCGGACACACAGAACCAAAGAGUGAAAACGGUUAUCUGGUUUGAACCAUCAAAGUUACUCGUUAACUGCCCAUCUAGGGUUGCAAGGCCUAGACUUAUUCUUAUUAUUAUUAUAAUUAAAAGAAUUUAUUUUCUCAAAAGAAUAAGAGCACAGGAGCAACUUGUAACUAUCCUCGUCAUUUAACAGGCUUGGAACUGUCUAAGACUCAACUUAAAAUGUUGUUAUAUUAUAUAGUCUUAGGCUGACUUAUAGUCGUGUUAGAACUGCUUCAACUAUGUACCUACAGUUUUCAAACUUUUCAAUGGUACUAAUUGGUGGCUUCGAGCUAUAGUUUUGGUUAUGUUUAUUGAUAAUGUAGCAUAGCCAUCUAAAUCCAAAUACAUCUUUUCCACUAACGAAUGGCGUGUGGUAUUCGUAGCAGGCAAUGCGGUGCUACCAGUAUCUAUCAUCAUUUGAUAUACUGGAGAUACGUUAUGGAUUUAGUGAAACAGUCCUCUAGGAUAGUUACUUAAAGAUGGUUCACAUGAUCAGAGUGUUAAUGAACGUUCAAUGCCCGUACACGCACUACAAAGCGAACAAAAGGAUAACUAUCGGAAAGCAUUAUUAUUUCAAAUACCCAAAUAGUACACGAAUUAUCCGAUUCGCAAUGUUUAUACUACACUCUUCUUUAAAAUAAACUGAUCAUGAAUAUAAAAUUGUUGAUCAUAAAAUUUUAG	(..(((((((..(((.......((......)).......)))..)))))))((((((((.(((((.(((.(....(((...((((((.((...)).))))))((((((((((((((....)))))....((((......))))...))))))))).))).).))).)))))(((((((((((.....((((((((((((((..(.((((((((((((((.......))))...........)))))))))).)..))).)))).)))))))((((.((((.....(((((...((((....)))).......)))))......((((((...)))))).....((((((((((((((...)))).)))))))))).(((((((((...((....((((((.((.(((((((.(...((((((.((((((.((...))..)))))).))))))...).)))))))...)).))))))...))..))))))))))))).)))).....))))))))))).....))))))))....((..(((((((..(((((((((...(((........))).......(((((.....((((((...(((........((((((((.........))))))))..))).))))))..))))))))))))))...))))))))))(((((((....((((((..(((.....)))..))))))....)))))))	.((((((....((((((..(((.....)))..))))))....)))))).((((((((((.(((((..(((((((((.(((((((.......((((((.(((((((.........)))))))...)))))).......))))))).)))))))))..)))))((((.......))))....))))))).......(((((((((.....(((((((((((..(((((((((((.(((((((((.....((((((((((((((((.....)))))..))))))..(((......)))(((((((((((..(....)..))))).))))))...)))))....))))))))).(((((..((((...........................))))....)))))..((((((((((.......((((....))))...))))).)))))))))))))))).....((((...))))...((((((((...........((((.......))))))))))))((((........)))).........)))))))))))(((((((((((((.((((((......)))))......((((((...(((((....)))))))))))..(((((((.........)))))))).)))).....))))))))).)))))))))((((((.....((....(((...........)))....)))))))).)))						3300019241_Ga0187793_1348447																	Twister	twister-P1	Twister	3300019241	Metatranscriptome of tropical peat soil microbial communities from peatlands in Department of Meta, Colombia - 0116_SJ02_MP02_10_MT (Metagenome Metatranscriptome)	Terrestrial;Soil	4.0627	-73.1950	novel	True	False
NV_a85135c7c92e79ee	3300019241_Ga0187793_1372866		img	509	632.0	1.241650294695481	0.4793713163064833	True	True	Hammerhead_3	Hammerhead_3	285.0	346.0	0.1		101.0	45.0	1.2e-05	47.1	-244.83	0.7156862745098039	8	-214.06	0.6568627450980392	10															AAAAAGCAUGAUAAGCUGCGAAUCGGACACUAUGAAUAUAUCUACCACAGUUUCGGCCUUUCUGGGCCUCGUCAGUCAAGUGAAGGAACUUGAGACUGUGUAAACAGUUGCAUCCCUUCACUUAAGCACGAAGGGUGUGUUUGUGCCGUCCUUUAUAACGGUGCUAGCUACUAAGUGGGGUUAUUCACAUAGCUCCUUGGCUGCGACAUCACGACGUGGUCAUAUGUUACCUAGUAGAGAGCACCUUGUCGUAAGACAGUACGGCACAAGCACCACUGGGAGACCAGUCUAACACUACUUCGUGUUACUGAUGAGGACCAGAAAGUCCGAAACUGAACCCCACAACAAUUUUGAAAAUCCGUCGGGACCCCUGCUGGGUAAGACGGUUGUGAAGGUAUGCCGCGCAGACGUUUAAAGAAGGACGCUUCUGUACUGCGUAUUUGUAGCACGGGUGUUUGAUGAUGACCGGCGUCAUGUGACUCUAGGCAAGGUAGUGCUAAUGUCAAUCU	.....(((((((..((((...((((((((((.((.......((((..(((((((((.((((((((.((((((((((.(((((((((....((.((((((....)))))).))..))))))))).(((((((((((((((((((((((((.((.......((((((..((((((.((((((((((....)))))))).((((((((.(.....).))))))))......)).))))))..))))))..(((....))))).)))))))))))...(((((....)))))...))))).))))))))))))))))))).)))))))).))))))))).....((((((..((((....(((((.((((...)))).)))))))))..)))))).((((((((.(.((((((((((......)))))..))))).).))))))))))))))..))))))))))......)))))))))))(((....((((......))))...))).....	.(((((((((((...(((((.((((....(((....)))(((((..............))).))........(((((.(((((((....)))))......))))))).)))).((((.((((((((((..((((.....))))...))))).............))))))))).(((((((((.((((((((.((((.((((((((((......)))))).(((((....)))))((((.(((((((((.((...(((.(((..((((((..(((((((((..((((((((...))))).)))(((((((......))..)))))........)))))))))..))))))))).))).)))))))))))...))))........((((((((((((((...(((((....))))).....)))))))))))))))))).)))).)))))))).))))))))).))))).........)))))).)))))...(((.......)))....						3300019241_Ga0187793_1372866																HHR	HHR	Hammerhead_3/Hammerhead_3	HHR/HHR	3300019241	Metatranscriptome of tropical peat soil microbial communities from peatlands in Department of Meta, Colombia - 0116_SJ02_MP02_10_MT (Metagenome Metatranscriptome)	Terrestrial;Soil	4.0627	-73.1950	novel	True	False
NV_4b2be5e6175cb5ef	3300019241_Ga0187793_1455819		img	969	1092.0	1.126934984520124	0.4953560371517028	True	False		twister-P1					210.0	155.0	2.9e-05	42.2	-488.23	0.6835051546391753	17	-476.73	0.6835051546391753	16															AAAAAUCCUCGGGACCAAAUUUCUGCGUGUGACCGCGCGGCAUAGUCUUCUUUGAGCUUUUCUUGUUCAUUUUCUAUGUUGUGCAGAGAUGAAGGUGAAGGAGUGGAACAUGACGCUUCCACUGCGUUGCCUUUAAAGAGGAUUGCUGCUCUUCGCUCCCAUCCCCAAUUUCUCACGCGGGCUUUGGACCGCCGAUGGCUGGGUUAAAGCUGACCUAGACAAUUUGCUAUGGUGAUGAAGGAUGAUUACAAAUCCUUCUAGGCCAGGUGGGCACAGGGUGUUUUCCCCCCGUACGACAAAGGUCGUGCGUCCCUUUGUCUACCCUUCUCCAUCCCUUGUGGAAUAGGAGCGUUGUUCUGGUUAGCCGGGAAAGCUAUCCAGUGGGCACGAGCCUGGACAACUUUCCUCCUUGACUUCGAUUCUCAACCAUGUUGGAUUCGAUUUAAACCCAACCUCCGGUCUCAAUGCCGGAGGAAUUGACAAUUUAUUGUCAAUUCUGGUGAGAGAAUCGAAAUCAAAUUUUGGCACUUGCUUCUCAAGUAGAAAAGGUAGCUGAGGCAAUAAUUAGCCCCGAGAUACCAGGUCCUACUCUUGCAGAAGCAAGCACCGUAGUAUCCGUCGGUGUGAACCAUCUGGCCCUCUGCAGAAGGCCAGGUGUAAACGCGAGAGCUGGUCGUCUACUACCAGAAAUUCCAGAGUCGUCCAUGUUAAGCGGAGGCUGAUCCCAUGAGUUAUCACCUGGUGCAACCAGGUUAACAGUAGCUCCUGGGACUGCAUCAGCCCAAGCCUGAACCUUUUCGACUCUGACCUUAUUGUAGUAGACAGUUGAUCCUUGAAUCCAAUUGAAAAGCUUUGCAGGCGUCAAAUCUGUUGUCUCACCGCUUACUAGCGGCAUAGGCACAAGCUUUGACACUCUGACAGUCUUUUCAGUUUGAGGAGGGUCAUUCAGCGCUCGCGACCGUCUCGGGG	(....)(((((((((((((..((((((((.((..(((((((((((.......(((((.......)))))....))))))))))).....(((((((((.(.(((((((........))))))).).)))))))))..(.((((.(..((.....))..).)))).)....)).)))))))).))))...(((((((((((((((((....))))))))......((((((((((..(((((((........)))))))...((((((((((((.((((...........((((((((....)))))))).)))).))))))))....(((((.....)))))..(((((.((((((((((.((((.......)))).)))..((((....))))))))))).)))))..((((.((((((((((.((((.(((((.............)))))(((((((......)))))))((((((((((....))))))))))))))..)))))))))).))))....)))).((((((((((((((((....((((.(((.(((........))).).)).)))).....)))))..)).))))))))))))))))))).))))))))).....(((((((((.((....)).)))))))))....((((((.(((((..(((((((((.........((((((((.....(((..((...(((((((((((.(((((((.(((((((...))))))).....))))))).))))).....))))))...))...))).....))))))))........)))))))))...((((((((...((.((((((((((..(((((((.((((((.((..(((((..(((((....)))))...)))))..)).)))))).).))).))).)))))))))).)).)))))))).))))).))))))...)))))))))	(((((...((((((((((.((((..(((.(((..((.((.(((((((.((..(((.((((((((..(((((.((.(((((((....))))))))).).)))).)))))))))))...))))))))).)).))....))).)))..((((((((((...((..(((((((((.....(((.((((..(((((((.....(((((.(((....(((((.((((((...))))))))))).))).))))))))))))..))))))).....)))))))))..))....))))))))))..)))).))))))....((.(((((((((....))))))))).))......)))).))).......(((((((((((((.((..(((((((...((((.((.(((((........))))))).))))..))))))))))))))))))))))....((((((((((((((((..((((((((((((((....))))))))))((((((........))))))(((((((((.....))))))))).)))).))))))))))))))))..((((((((((((((((....)))...)))))))))))))(((...((((((....((((((((((((.(((..(((((....((((.((((((((.........))))))))((((((((........))))))))....((((((((((..(((((((....................))))))).)))))))))).....))))..))))).((((........))))........)))))))))))))))....((.(((.((.(((((...(((...(.(((((((........))))))).)(((...(((((.((((.......))))..)))))...)))..))).))))).))...))).))(((......))).....)))))).))).))(....)						3300019241_Ga0187793_1455819																	Twister	twister-P1	Twister	3300019241	Metatranscriptome of tropical peat soil microbial communities from peatlands in Department of Meta, Colombia - 0116_SJ02_MP02_10_MT (Metagenome Metatranscriptome)	Terrestrial;Soil	4.0627	-73.1950	novel	True	False
NV_106cd799245e695b	3300019241_Ga0187793_1456475		img	616	739.0	1.199675324675325	0.4886363636363636	True	False	Hammerhead_3		477.0	530.0	0.00014	43.0					-275.97	0.640194489465154	15	-266.74	0.6628849270664505	15															AAAAACGUUUCUAAACUCCGUGUGACCAAUUGAAGAGGUUCAUAACCUCACCUAUCGGAGAACAUCGGUGCAGCGUGUGGGGGGAAGAAGAAAUUAAACAAAUUUCACAGUUCCCUACACGACGGCGGCAGUUAGCCUCAUGCCUGAGGUGGUCCUUUCUUGGACCUUAAAACAAAAUGGAGCGGCAAGCAGAGCCGGUACUGACUCAUCAGUAUCGAAGUCUCACAGCACCGUUGGUGCUCUGCUCCUACGCCAUCUUCGGAUGUUUCGUCACGACAUCAUCUUAACAUGCGGUUGGAUUAUUUCCUUCCUACAGUUCAAUCGCACGUCGCGCAGAGAUCUCAUCUCGAGAAUCUCACGCGGCUACCCUCUUUACUUGGGAGGGCUGGGGCGAUCGACAAUGUCGUCGCUUCGACAAACAUUCCGACAGACCGUUCUGAAGACUGCAACUGUCUUUCAGAAAUCAUAAUUCCUACACAACGUAUGCAGUUGUCACUGCACUGAUGAGACCAUGAAGGUCGAAACGUCGUUCAAAUGCUUUCAAGCCACGCGCUUGGGCUGGGUGACAGGUCACGAUCUCAGCCUAAGACGUUAGGUUGUCUGAUUCACUCAAAAU	....(((((((....(((((.((((.....((((....)))).....))))....)))))..((((((((((((((((((((((.....((((((.....))))))....)))))))))))..((((.......((((((....))))))(((((......)))))............(((((((......(((((((((((((....)))))))))..).)))..((((((...)))))))))))))..)))).(((((((((((((.(((.................((((((((((((.............)))))))))))).((((((..((((((((.....))).))))).))))))..(((((((.....)))))))..(((((((.((((...))))))))))))))))))).))))).)))...((((((((((.......))).)))))))..............(((((.......)))))..))))))))))).((((.....))))))))))).........(((..(((((.....))))))))(((((((...((((.((...((((((((....)))))))))))))))))))))....	..(((((.....)))))......(((((....(((((.(...((((....))))))))))(((((.....)))))......(((((((..(((...((((.....)))).((((.((((((((...((((((.(((((...(((((((....)))))))...))).))))))))...((((....))))(((((.((((((((......(((((((((((((((((.(..((((((.........))))))...((((((((((.(((.....)))))))).)))))..).)))))).((((((.((..(((.....)))..))))).)))..)))))))))))))).)))))))))).(((((((((((((((((((.....(((((((....(((((..........)))))))))))))))))))))...((........)).....(((((......))))).(((((....)))))....))).)))))))(((..(((((....((((((.....))))))...)))))..))).)))))))).))))....(((((.((.((((((...)))))).)).)))))....)))..))))))).)))))...						3300019241_Ga0187793_1456475																HHR		Hammerhead_3	HHR	3300019241	Metatranscriptome of tropical peat soil microbial communities from peatlands in Department of Meta, Colombia - 0116_SJ02_MP02_10_MT (Metagenome Metatranscriptome)	Terrestrial;Soil	4.0627	-73.1950	novel	True	False
NV_150e62bac9419020	3300019241_Ga0187793_1461016		img	429	552.0	1.286713286713287	0.5594405594405595	True	False		Hammerhead_3					117.0	63.0	9.8e-06	47.3	-198.93	0.672093023255814	7	-198.78	0.6906976744186046	5															AAAACCCAGCAUCGUCGGCUUGCCGAAAAGAUCCUGGACUUAGGUAGAGCCAGUACCGCCGGUGACAGUUUCGCUCUCCGGAGCUCAUCAGGACGGGCAAUCACCCGCCGACUGUCUGCUUGGCUGAAAGUAGUGCUCUUGGUCACAAGGGCGGGCCAGGUGAACGAGCUUCGGCGCAGAGACGCGCUUCCGGACGGCUUGGUCGAAUUCCGGUCGCCUCCCUCUGUCAACCACCAGGUUGAUAAUGGAAUAAGCGUUACGGUUAAACCAGGCGGAGUCGAGAAGAAUGUUCUUAGCUUCGUCUGUAAGAUCACCACCCUUAGCAUGAGUGCCGUGAGCACGAACUUAACCAAGCUGACGAUAGCGGAAGUGAAAGUCCGCCUGACGAAGCCUAGAGGGGCAGAAAUCGUCGACGUCGUGAAAACCGCC	.....((((.(((.((((....))))...))).)))).....((((.......))))(.((..(((.(((((((((((.((.((((.(((((.(((((..((((((((....((((.((((((....((((.((((((.(((.((((((((.(((((((((......)))).))).....(((((((..(((((((((...))))...)))))..))...((..((((((((....))))))))..)).....)))))..((((....((((((((((.(((((.....))))).))))))))))...)))).)).))))).......)))))).))))))..))))..)))))).))))...))))..))))..)))))))))).).))))).)).)))).))))).)))..)).)(((.....))).	(((((...((.((....))..))...)))))......((((.((((((((((.(..((((..(((((..((((.((((((((((((..((((((..(((((.......((((((((.(.((.....(((((.(((..(.......((((.(((...((.(((((.(((((...((((..((((.((.((((((....)))))).)).))))))))..)))..)).))))).)).))).))))((((......)))))..)))))))).....)))))))))))))).))..)))))).))))..)))))))).))).)..)))))))))..).))).)))))))))))..(((((((.(.((((((...))))))..).))))).)).((((((((.(((...((((....)))).))).)))))))).						3300019241_Ga0187793_1461016																	HHR	Hammerhead_3	HHR	3300019241	Metatranscriptome of tropical peat soil microbial communities from peatlands in Department of Meta, Colombia - 0116_SJ02_MP02_10_MT (Metagenome Metatranscriptome)	Terrestrial;Soil	4.0627	-73.1950	novel	True	False
NV_d460c10fe175627f	3300019241_Ga0187793_1461349		img	573	696.0	1.214659685863874	0.4223385689354276	True	False	Hammerhead_3		294.0	351.0	2.2e-05	46.1					-215.37	0.6672473867595818	14	-239.86	0.7160278745644599	9															AAAAAAUAUUACGCUUAAAUUGGAUUCAGUAACUGUUUCGACCAGCAUCAGGUCCUCAUCAGCGGUAAUGCUAUUUACCGUACAGUCAGAUUUCUAGUUGUUAGAGGAUGUAACUCUAAAUAAAUAGCAAUACCUGAACAGUUCACAGUGCUAGUGUAGGAUGAACCAUACGUCCCCUUGUCUUACGUAAUUCUGUGUCUCUCAAGCCUUCUUCGCGCGUACUAGACGCGAAUCCAACUUGUGUCACCGAGGAAGCCAAUAGAUAUUUACAUUUUGAGAGAAGCCGUACCGAUCAACUGUCCAGGCGUAGGUACGCCUGCUGAUGAGUCUUAAUCCAAGACGAAACAGUUACUGACUCUUGUGUCUUUAAAUAUGGUAUUAGACACAGCCGCCCACCCAACCCAAAGGGCUUAAGUGGGGUUAGAGUUGUUAAUCUCAACCUAACAGGAAUACCUUCUAUUUUCCGAUUUAAUCCAAGUGGCUAUUUAAGCUAUGGAGUUGGACGUUGCAUCGCCGACUCCUUUGCCUAACUAUUCAGUUGAAGGUGCUGCAGACAGCAUUAAACAUAAAAAU	(.....)(((..(.((((((((((.((((((((((((((((((.......)))).((((((((((((.(((((((((...((.(((.(.((((((((...))))).))).).))).))..))))))))).)))).(.(((((((((((...((.((((((((((.............))))))))))))...)))))(((((((((.((((((((...((....(((((((.......))))))))))))))))).................)))))))))...((...))...)))))).)((((((....))))))))))))))(((((.....)))))))))))))))))))...((((((((..............))))))))...(((((..(((((...))).))..)))))(((((.((((.......)))))))))(((....))).......)))))))))).)(((.(((.((.(((.((...((((((((.((......))))))))))...)).))).)).))).)))..(((((((....))))))).........)))	((((((..(((((((((((....)))))..(((((.((..((.((((((...(((((.((((......)).)).)))))...)))))).))..)).)))))))))))..))))))((((((((((.(..((((((((.((((....(((((..((((((((((.((....)).))))))))).)..(((((((..............))))))))))))((((((((((((((.((.(.((((.(.(((((((((((((((....))))))((((((((((.(.(((((.(((((......((((((...(((...((...))...(((.(.((((((...(((((((.......)))))))...))))))...).)))))).))))))......))))).))))).).))......(((.......))))))))))).((((.(((((((((((((.(((((.((..((((.....)))).)).))))).)).))))))))))).)))))))))))))..).)))).).)).))))))))))))))))))))))))))..).))))))))))						3300019241_Ga0187793_1461349																HHR		Hammerhead_3	HHR	3300019241	Metatranscriptome of tropical peat soil microbial communities from peatlands in Department of Meta, Colombia - 0116_SJ02_MP02_10_MT (Metagenome Metatranscriptome)	Terrestrial;Soil	4.0627	-73.1950	novel	True	False
NV_d61ab11fc73047e7	3300019241_Ga0187793_1462215		img	1133	1256.0	1.10856134157105	0.4827890556045895	True	False		twister-P1					504.0	450.0	5.3e-07	48.1	-504.71	0.6763668430335097	19	-507.6	0.6728395061728395	21															AAAACCGAUGCGAACUCUGAAAAGAGCUUCGCCGGGAGUCGUCGGAACGAGUCCUCUCGGACCAGAACGUCGAUUUCUACGGUUACGACGCUGUCUCUUGAUUUGUUUAUUCAUCUAAAGAGACAAGUGGAGUGCUACGUAUCAACUUUUCGACUAGGCAUCCCCUGACGAGGGGAGACCACAUUGGAUAACGAGAUUAAAUCCCAUUUCCAGUUCACAAGGCUGGACGAUUGGUGAUUGGUCCGGGUCGUACUUGAACUUUGCUAAUAAUGGAACAGGCUAACAGCUACUGAAAGCCGCGCCUCAGUUCAAUCUCAGAGGUAGUUACCACAGCGGUUUCUACACUUAACGAUUCGACUACGCGCUGUAUUCACUACGACUGGAGCUCCACCAUUGUUGCACGGGGUUAAUACGGUGCCCGGCUACAACCACCAACGAGCGAUGAGUGAUCUCCCCUCCCACUUCUUCCUCCGGGCUUGGGACCGGCAUGGGCGUGGUUAAAGAUCAGGGGUGCCUAGAAUUUAUUUAAAUUUAAUAAAGUUCAAUCAAAUGAAUGAAAAGUUUAAAUAUCAAUUAGGUCGAAAUUCUCCGCAAAAGCAGACCAUCGGCUAGCAGAUGGACAUCUACGUAGUAUUCUGCAGUGAUCGGAAUUCAAGAUCCAAAUAGCCAUAAAUCUCACAGAUAUUUGGUUGGACAGCUGUGCUGGUACUAUUGGUAAAUCUACCAAUCAAAACUAGUUGCUGAGCCUCCUCAUUCGUCUGAAGAGUCGGCGUCCAUAAUUUUGCGUCCAGUUUGGAUCGAUUGGAUUUGUACGACAGUGAGACUACGGUACCGGAACUUGUGUUAUUCGGGACCAACUUCGCAUUGGGGUACUCCAUCACUGCAGCAAUGUCGGACGGCACUGGUAGUGUGCCACUCUGCCCAGUAAGGGCAAGGGCCACUGCAUGCGGCAAGUUCAAGACCGGACCUGUGGUCGAGGACAGCGACGGCAUAAAGUGCACGACAGCGGCCAACAUUCUCCACUCCCCAAACAUUGUCGUAAACCGAGUUAACAAACUCGGCUUAAGCAACGACAAGUCAAUUGGAGUCUGAUACGGGUUACCACCCGUUUGAGUCGAAUUGACGGGGAACUC	..(((((..(((((((((....)))).))))).((((((((.((...(..((((....))))..)..)).)))))))).)))))....(((((((((((....((......))....))))))).))))((((((((((((......(((((((((((((.(((((((((((((((((.(((...((((...........))))....(((((((.....)))))))((.((((((.(((..((((((((((.((((.((((((.((((((((....((((..((((((.((((.((.((((...((((.((((...(((((((..(((.....)))..)))).)))...)))).))))..)))).)).)))).)).).))).))))...))))))))))).))).))))))))..))))))...))).))))))))........))).)))))))))((((.(((....((((........))))...))).)))).....).))))))))))))..(((((((((((((((......(((((......)))))...)))))))))))..)))).))))))))...((.((....)).))(((((........))))).....))))))))))))(((((((((.(((((((((((((((((((((((...((((...))))...)))))...((((...((((((...(((((((....)))))))....)))))).)))).(((..(((.(((....))))))..)))(.(((......)).).)..)))))))))..))))))..((((..(((((.((....(((.(((((((....))..))))).)))....)).)))))..))))))))))))))))((..(((((....(((((.((((((.(((.((.(((((.....))))))))))))))))((((.((..((((..(((((......)))))..))))...).).))))..))))).)))))...)).............(((((.....(((((((((.(((((((....))))))).)).....)))))))(((((((.((.((....((((((....))))))..)).)).))))))))))))....	((((((((((((((((.((.((..((((((....))))))....)).)).)))))))(((((((.....((((((((((....))))))))))))))))).....))))(((((((((((((((((((((.(((((.(((((.((((...((((........))))...))))..))))...)..)))))))))))))..(((((.....)))))((.((((((.......)))))))).)))))).(((((((((((((((...(((((.....)))))............((((.(((((((((((((((((((....(((((((((..(((((((.(((((((..((.........((.(((..((((((....))).)))..))))).))..))))))).))))))).))))).......))))((((...))))...............)))))).)))))).)).))))).)))).))))).))))))))))....(((((((.....(((((........)))))(((((....)))))((((.((((.....)))).)))).((((((((.((((......)))).((((((.......))))))..(((((((((((((((......((((.......((((........))))........))))(((((((((((((((((.(((((((((((((((...(((((...((((((.......(((...((((((((((((((((..(((((...(((((((.((..((....(.....)....)).)))))))))...)))))..))).))........((((((((((......))))))..))))))))))))))).))).......)))))).)))))..)))))))))).))...)))...))))..((((((((((((...)))))))).))))..))))))))))))))))))))).)))))))..))))))))..)))))))..)))))))((((((((..(((..........)))))))))))((((((.............))))))..(((..((((....))))..)))..)))))((((((((.((((....)))))))))..)))....						3300019241_Ga0187793_1462215																	Twister	twister-P1	Twister	3300019241	Metatranscriptome of tropical peat soil microbial communities from peatlands in Department of Meta, Colombia - 0116_SJ02_MP02_10_MT (Metagenome Metatranscriptome)	Terrestrial;Soil	4.0627	-73.1950	novel	True	False
NV_111b051d1fb3da88	3300019241_Ga0187793_1464320		img	608	731.0	1.202302631578947	0.5213815789473685	True	False	Hairpin-meta1		67.0	148.0	0.001	45.4					-267.69	0.6518883415435139	12	-324.06	0.7011494252873564	10															AAAAAGGCAGACAUCGAACAACCGAGAACUUUCAUAUCUCGGCACCACACGCUAAAGGUGCCCCCAUCACUGUCCUGGUGGUAAGCCAGGGAAGUGACCGGAAAGAAACAUACUACCGAGGAGCACUCGUAGUAGCACAUUACUUCCGGCGACUCGGAACACCGCAAGUCGUUAAACUGCGGCGCCCCAAAUCAUUCAAAGGGGGGGCAGACAGCAUGCACUGCUACUUGCCCAGGACCAUUACGUCCUGAAAGCGUUCGCAUGCACAUUAUCUACCCCCCCUAAGAGGGGCACACAAUUGCGUGUGAUUGGUCAAAACAUCACGACCGCCGUCAUCAGUGGUUAACAGUCGUACGUUUCUAGACCCAGGGGAUCAGUCCUGGGUUAACCAAACGUGUUUGUUUUACCAGUUCACCCGAAGGGAAUGCGACAAACUAGAUCAUCCGACGCGACACGAAGCAAGCGGGAGUACUCGUUCAAAGUGUAUCGUCAUAGUUGGCGUCCAUCGCAUACCCAACGGGCAGGUUGCAAAAGUUCUAGAGCAGGUCAGCUAGGCUGCUCCGCGUUCGGUCGUUUAGCACAAGGUAGUCAAGUACUAAGUCCUUGCG	.....((((((((((((((..((((((.........))))))...(((((((.....(((((((..(((((.(((((((.....))))))).)))))((((((..((...((((((.(((.....))))))))).....))..)))))).((...((..(.(((((.((......))))))).)..))...))..((..((((((((.(((.((..((((.(((....(((.((((((......))))))...)))...)))))))..)).))).))))))))..)))))))))......)))))))((((((.((((((..((((((((.(....).)))))).((....))((((((...(((((((((......)))))))))....)))))))).))))))))))))...((((..(((.((((((...............((((((((((((.(((((((((....)))))).....))).))))....))).)))))..)))))).)))..))))..((..((....)).)).((((((.(......).))))))...))))))).)))).)).(((((((((.....))))...)))))).	(((((((...((((.....)))))))))))..(((.((((((((((((..((((...))))..))))........((((((....((((((..(((.(((((((((((........(((((..((((...((((((((......))))).)))))))..))))).........))))))))))).)))..)))))).....))))))..........(((((.(((((((........)))))))...((((((((((((((((...((....))..))))))))).))))))))))))(((((((((.(..(.(((((((((..((((((((((((((.(((((((((..((...((((((((......))))))))...)).))).)))))).))))))))))))))..))..(((((((((((((((((((....))).))))))))))))))))((((((((.((((((((((..((((.....))))))))))))))..))))))))((((..(((((.......)))))..))))...))))))))..).)))))))))(((((((.........))))))).)))))..)))....)))..						3300019241_Ga0187793_1464320																HPR		Hairpin-meta1	HPR	3300019241	Metatranscriptome of tropical peat soil microbial communities from peatlands in Department of Meta, Colombia - 0116_SJ02_MP02_10_MT (Metagenome Metatranscriptome)	Terrestrial;Soil	4.0627	-73.1950	shared	True	True
NV_5b6c865ee9e88fb2	3300019241_Ga0187793_1467362		img	519	642.0	1.236994219653179	0.4566473988439306	True	True	Hammerhead_3	Hammerhead_3	244.0	319.0	0.1		490.0	416.0	0.1		-249.75	0.7173076923076923	2	-254.69	0.7288461538461538	2															AAAAAGAUUUCAUUUCAAAAGAUUCCAAUCCGGAGAACCCCAGCGGGCUUAGACUCAGGUUGACGUGGAUAGGAGAUCUUCCCAGAGAAGCAAAACCUCUGAUCCUAAAAGGAUCAAGUGAAGCUUCCUCUCUGCAAGAACUUCUAGACCUCGUAACUAGAAGCUUUGCCAGGCUAGGUUCCGAAGGAGAAGAUUUGAUGAAUGAAUCUAUUUCUAAAGAUUCAAAUCUUCCUAUCGAACCUCUCGGAGUAAGGGUUAGCCUCCAAGACCUUCUGAUGAGACCGAUUAGGCUCCGGUCGAAACUCCGAAGAUUCAAGGUUCCAGAGCAGAAGAUUAACUUCUCCUCAAAGAUCCAACCUUCUGUUUCAGUUUCAACAGAAGUCUGGGUUCGAGGAAGGUUGACCUUCGCCGAGGAUCCAAGAGACUUCAGGGAUUUCGGCCUUUGCCAAAAGGCCUCGUCAGUUGGGUUGAAGGUUCCCAAUAUCCCCGAGGUUCGGAAAGGAGAUUAGAAUUCUUUUG	(((.(((((.((((.((..(((((....(((...(((((..(((.(((..((..((.(((((.((.((.((((((.((((..(((((((((...((...(((((((...))))))).))...)))...)))))).)))).))))))..)).))))))).))..))..)))..))).)))))....)))...)))))..))))))))))).)))(.((((((((.(((((((...(((((((((..(((....(((..(((((.(((..((..((((((((.((..((.(((...(((((((((((.((((.(((..((.(((.(.((.((((.(((((((.(((((...((((((..((((((((........))))))))..)))))).)))))))))))).)))))))..))).))..))).)))).))).))))))))...)))))..)).))))))))..)).))).))))))))....)))..)))))))))...))))))).))).))))).)	(.(((((.(((.((((((((.((.(((((((..(((....(((..(((((((.((..((((.((((((..(((((...((.((((((.((.((((..((..((.(((..(((((((((.(((.(((((((((.(((..((((((((........))))))))..)))...)))))))))..))).)))))).)))..))).))..))..)))))).)))))).))...))).))..)))))).))))..))..)))))))....)))....)))..))))))))).))).))))).)))))))).)(((.(((((((((..(((((..((((..((((((.((((((..(((..((.(((..((((((.((..(((.((.((((.(((((((((((((((...(((((((...))))))))))))))..)))))))).).))).)).))).)).))).)))..))).))..))).))))))....))))))..))))...))))))))).))))).)))						3300019241_Ga0187793_1467362																HHR	HHR	Hammerhead_3/Hammerhead_3	HHR/HHR	3300019241	Metatranscriptome of tropical peat soil microbial communities from peatlands in Department of Meta, Colombia - 0116_SJ02_MP02_10_MT (Metagenome Metatranscriptome)	Terrestrial;Soil	4.0627	-73.1950	novel	True	False
NV_8c4f21f1116a9bb8	3300019241_Ga0187793_1469923		img	414	537.0	1.297101449275362	0.5483091787439613	True	False	Hammerhead_3		24.0	86.0	0.0044	37.4					-229.92	0.7156626506024096	2	-221.86	0.7012048192771084	2															AAAAAGUUCUUCAUCGCGAAUCCUUCGAGUAUAGGGUGCCAAGUUUCCCUACUGACGAGCCCUGGUGGCGCGGGGCGAAACUCGAACCUAACCUCGGCCCUCUGGGUAGACCCGAAUGUCCCCUGGGACAAAGUACCUAGGUCAGACGGUGAUCGAGUCCCACUGGGAACCUGGGAAAGGAUCGGUGUUUCGGCCGCUGCCCACUUCGGCCUCAUCAGGCGGGUUACAAGGCUCCCGUUACACCGAAGGGAUUCGCUGAUGAAAGAACUUAUUUUCAUCACAACAAUUCCAAGGUGGGACUCUGCGGCAGAUGGGCAAUCCUUAUCUUGGUGUUCCACCAGCUUCACAGCGGUGGUUUCCAACCUAGGUGUUGCACCUCCUGCUCCGGAGGAUCCCUCAAGGAUAAGUGUGAAG	(((((((((((((((((((((((((((.(((..(((.(((..((..(((..((((.(((.((.(((((.((((((((((((((((.(((..(((.(((((..((((..((((((..((...((((((........)))))).))..))).).))....))))..)))..)).)))..))).)))).))))).))).)))))))))..)).))).))))..)))..))..))).)))..)))..)))).)))))))).)))).)))))))..))))(.(((((.....(((..((.(((((((((.(((((..(((((((.((((..((((....(((((.(((....))))))))...))))..)))).))))).))..))))).)))))..))))))..)))....))))).)	(.((((((...(((..(.((((..(((.(..(((((.((.((((..(.((..((((...((((((((....))).)))))....))))..)).)..)))))).)))))..).)))))))..)..)))...).))))).)((((..(((((((.((((.((((((((.(((((((((..(((.(((..((..(((..((((((((.((...((((((.(.(((.(((((..(((.(((..((..((..(((..((((((((((.....((((..(((.((........)).)))))))..))))))...))))..)))))..))..))).))).))))))))).)).))))..)).))))))))..)))..))..))).)))))))).)))))))))))))))))))))))))))						3300019241_Ga0187793_1469923																HHR		Hammerhead_3	HHR	3300019241	Metatranscriptome of tropical peat soil microbial communities from peatlands in Department of Meta, Colombia - 0116_SJ02_MP02_10_MT (Metagenome Metatranscriptome)	Terrestrial;Soil	4.0627	-73.1950	novel	True	False
NV_76d4957639abe115	3300019241_Ga0187793_1470279		img	783	906.0	1.157088122605364	0.4240102171136654	True	False		twister-P1					116.0	44.0	1.7e-09	56.6	-329.39	0.6849489795918368	17	-355.33	0.7053571428571429	11															AAAAAGAAGCUAACUUCAUUGGAAGUAGCUUACAUCUUCAAGUACAGUACUCAGUGUUUACACAGGCUUGUAACUGUUUUCUGUUUUAAAAAUAAAACAGAAAGCCACUUUACUGUUUCAAACUCUCAUUCGGAGUUUGGGGCCCAGUAAAACAACCUAUGUUUAUCACCGGGCACUGUUCAACUUAUUUUUCUUCAAGAGAAAACAUUUAGAAACAGACCUCUUUCUUUUCAAGAGGUGGAUAGUCUGUCAUUCUUAUAAAAAGGAUGGCAACUAUCCACCUUUUGAAAGGAAAGACUCCAAUUUCUAAAAAGUAAUCCACCUAGCUUUGGCAGUGAGGUAACCUCGUACAGUUGAAAGUUACUAUCCCCGCCUGUCUGGGCCCCACCUACUCCAGGACACACGAUAGGAGACUAUCGACACACUUUUUGAUAACAAAAAGAAUGCUGACGUCAGGUAAAGCAUGUUUCGAAUAGACCUUGUGUGGUUCGCCAGAAAAAGGCUCUGUGGAUAUUUCCGAAGAUAGACUCACCAAGGUAAUGAGUCCGAGUGCAGUGUCUCUUGUAAAGACAAAGGGACGUGCCGUCUUGGGUGUGAUGAAGACCAUCAACACAUCCCCCCAGGACUAUGGUGUUCGUUAGAACUGAAAGGUAGACUUAAGCUUCUAACUUAGUCACAACAUCAUAACCUUCCGUUUCUACCACUCUAAACAAGAGAAACCCGAUCAAGGUCGGGCUCUGCACUUCGGAGCCCCUGAUGAGACUACCGUAAGUCGAAACCUUG	((....((((((.((((....)))))))))).....))((((..((((.(((.(((...(((.(((.((((....(((((((((((((....)))))))))))))...((((((((((((((((((.....))))))))))))..))))))))))))).)))....))).))).))))(((.(((((((((((((...)))))))..((((((((......(((((((((((((((((((((((((.((((((((((.....)))))))))))))))))))))))))))))))))))......))))))))........(((...((....)).))).((((..(((((.(((((((.((((.(((((....((((..((((.....))))...))))......)))))..)))).)))))...(((((((....))))))).(((((.((.....))..)))))..........(((((((..(((...(((.......)))(((.((((....)))).)))..((((((.........))))))...(.(((.((((((((((....)).))))))))))))((((((((((((.(((......))).))))....))))))))(((((((((.(((((((((..(((.....))).)).)))))))........))))))))).......((((((...............)))))))))..)))))))((((((((.....)))))))).)))))))..)))))))))).)))..))))	((((...((((((((.(((((.((((((((((..(((((.(((((((((((((......)))))))((((((((..((((((((......(((((((...(((...((..(((...)))..))....))).))))))).((((....)))))))))......((((((((((((((.(((............)))...)))))))))))))).)))..))))))))..))))))))))).......)))))))))).))))).........((((((..(((.....(((((.(..((((.......((((((.(.((((((..((...((((((.((((.(((((((....))))))).)))).))).)))...))..))))))..).))))))))))..))))))..(((((.((..((((((((.........)))))))).)).)))))...)))..)))))).....(((((((((.((..((((((.((((((.((((((((((((..(((.(((.....))).)))...)))))))))))).)))))).))))))..)).)))))))))..(((((....)))))....))))))))(((((((.(((((....(((((((((..(((((((.....((((((((....).)))))))...)))))))((((((((((((((((....))))))))))...)))))).)))))))))...))))).))))))).))))((((.(.((((((((((....)))).))))))).))))						3300019241_Ga0187793_1470279																	Twister	twister-P1	Twister	3300019241	Metatranscriptome of tropical peat soil microbial communities from peatlands in Department of Meta, Colombia - 0116_SJ02_MP02_10_MT (Metagenome Metatranscriptome)	Terrestrial;Soil	4.0627	-73.1950	novel	True	False
NV_31952ac54bc00926	3300019242_Ga0181502_1007172		img	1157	1280.0	1.106309420916163	0.5151253241140882	True	False		Hairpin-meta2					1157.0	1021.0	1.4e-05	35.2	-492.97	0.6416234887737479	28	-540.96	0.6727115716753023	29															AAAAACCACAAACCUUCCUGUUAGGAAAGAUACCUGCACAUGCACCCUAGCGUCCAUGAAAAUGAUCAUGGACCGCGGUAACGGCAGUAGUGAUGGACUCUUCGCUUCGGGGAAGUUGGACUUUGUCUGACACAAGUCUUACGAGCAUCAUGCCAGAACUCAGCUACCACACUUCUUGAGCCUGUCUCCUGGAGGAGAGUUACGUCUUCGUCUUUUACAAGGCCUUAGAACCUUUCCACGCUAAAGAAACAAGUGAUGUCAGCAGCAUGGAUGCACCUCUUACGAGUAAACCGUGGUUCACCCGCAGUGUGGAUUCUCCACCUGCCGAAUCACGCUGCCUCUCUUUACGAAACUUCGGGCACUCAGUAAGGCACAUGCUUUUGCAGUGGUGCCAAACUAUUCAGAAACAAUCUUCCUUGGGAAGAGUCUCUUAGAGCUACCCAUUGAAGUCUGGAGAUGUUUGGCGCUGUCAUCAUUUGGCUGCGAGGGAGGGAGUCUGGGAGUUUGUUAUCUUCGGAUAGCAUUCUUGACACAAGGCUGCAGUGAAGCUGCACCAAUAACGCCGAAGCGUACCCCUCAUGACAGAGGAAUUGCGUCCUACUGGCAACAGUGGUCGAAAUUUCGCAAAGAAGACCGAGUCAUACUGACUCCCGCUGAGUUACAAUGUGCGCUACCACCCGGGUUUUAUCCCAGGGCCGGAGCCACGCCGCAUGCGACGUAGUGGAUGGACUCCCCGACGCAAAGUCGAUCAUUACUGACCAUCUUUGAUCCACAGGUGAGCGCCCACAACUCAAUCCACCUCUUCCUCUCUGGGUCUCUAUCCCUACGUCGCGCGCAUUACGUGAGAACCACGUCUACGGUACAACGCUGGCAACCCCAGUUCGUGCUCUUUGGUGCAAGUAUACACCCCACAUGCUCUGCAUGCAGCCACCGCAUCGUCGCAUUCAAACUUCUGCAACUAUCGGUCGUAACACGGUAUUACCACGGACAUGCGCAGGCAAAACGCACGCCGUAUAGGCAUCAGCCAGAUGCCCAAAGCAGCUGAGUGACCUAUCACCAUCUUUUGGUAUUAACGACCUUUUGGUCUUCCAUAUCCCUGGAAGGGCAUGCAGCCUUCUACCGGAUUUCAGAGGAGUUUCACCCCAUUCUCCGGGUUC	...((((.....(.(((((...))))).).(((((((....))).....((((((((((......))))))).))))))).(((.((.((((.((((((((((..((((((((((..(((((((((...))).)))))).((((((....((((((((((((((.......((((((..(((((((.....((((.(.((.(((.(((((((((....)))))((((((.(((((((.(((........(((((((((.((((.(((....)))....(((((((((....((((((((....((((.(((((...))))))))).))))))))..((((................)))))))).))))).(((.(((....))))))..(((((((..((((((......((((..((((...((.(((...))))).))))..))))))))))...))))))))))).)))))))))...))).)))))))..))))))((..(((((((....)))))))..))........((.((((((...)))))))).........))))))))))))))..))))).((((((.((.((.((((....)))))).)).)))))))).))))))...((((((...))))))..)))))))).....(((.(((.((.((((((......))).)))..))))))))...((.((((((((((.(((((((..(((.(((.....)))(((((..............)))))...(((((..................)))))..........)))..))))))))))))))))).))...(((((.....)))))...((......))))))))......))))))((.....((((........))))......)).((((((((.((.((((.((.((.(((..........))).)).)))))).)).....(((...)))((((.(.((((.........)))).)))))((((((((((((....(((.....)))))))).)).))))).((((.....))))......((((....))))(((((......)))))..)))))))).))))).))))).....)))))).))))...))))))))))))).	....(((((....((((.......)))).....)))))..((((((((((.(((.(((((......)))))((((....)))).(((.(((((.....))))).)))...((.((((((...((((((((.....))))))))..)))).)).))..(((((((((((((((.((((.....((((((.(.((((...((((((..........))))))....)))).)((((((((...))))))))((((((....))))))....))))))..(((((..(.((.(((((((..((((.(((((.....)))))..)))).))))))).)).)......))))).((...(.((((((...(.(((...))).))))))).)...))...(((((.(((((.((((.((((((((.(((((((((........(((((((....)))))))(((.(.((((.(((......))))))).).)))(((...))).(((((((..((((((...)))))).((((((((((((((((((((..((((((..((....))..)).(((((((......)))))))((((....))))..(((((((.((.(((((((((....(.(((..((.((.((((....)))).))...))...))).).....)).)))).....))).).).))))))).....((((........))))........((((((((((((...))))))..))))))...((((..(((((...(((....))).)))))..))))))))..))))))))))))))(((((((((.(((((((((((((((((....((....(((((((((((....)))))))))))...))....))))).))))))).))))))))))))))..((.(((((...)))))..))(((....)))..)))))).....(((((....)))))((.(((.....))).))...)))))))((((((((((.(.((....))))))))))))).........)).))))))).)))..))))).)))).))))))))))......((((((((......)))))))))))).)).)))))))))))))...(((((...)))))))).))))))))))						3300016702_Ga0181511_1522857																	HPR	Hairpin-meta2	HPR	3300019242	Metatranscriptome of peatland microbial communities from Houghton, MN, USA - PEATcosm2014_Bin02_10_metaT (Metagenome Metatranscriptome)	Terrestrial;Soil	47.1149	-88.5476	novel	True	False
NV_7c258ff7648a83be	3300019242_Ga0181502_1017362		img	1544	1667.0	1.079663212435233	0.4844559585492228	True	False	Hairpin-meta1		188.0	254.0	4.4e-05	51.6					-718.58	0.7177993527508091	16	-698.39	0.7087378640776699	18															AAAAACCCCAGUCUCAUCGACAUCUUCCCCCCGUUAUCGACCAUGGCUUCGUUCGAGGGAAGGGAUUGAGGAGCGACUUCGAGAGCAAGUGCUCUCUCUCGGUUUCCAUAAGAAACCUCCGGUAGACAGCCAUUCGUUUUUCUCCAGUAUAUAGAUAAUGGAUAUACAGUUGUUUGUUCUAUUCCGAUUGCGGUCCGUAGUGCGCUACGGGAAGCAAGGCAGGGAAACACGACUAUGUCGGAAAAUUAACUGCCAUUAUAUCCACUCGAUAUGCCCAUGGGUAUACGUUAGCCCUAUGUACGAUAUAUAGUGUUGGCGGCUAUCCAUUUCAUGAGCUAGCACGAAGCACCAGUUUCAUCUGGACCAGAUCCCCUUCACCCCCGAUUCCUGGGAUGAGGGCAUUGAUCUGUCUUACUCCUGAUGAUGUGUUUCGCCCUGACGUGGGCUAGUACCGUAUAUCGUACUCAUCAGCAUAGGGCCGUUACCUAUGGACACAUCGGGAUGAAUGUAACAGGAUGGCAAUUAACAUCAUGUUCAGACGCCUCAAGAGGUAUCUGCAACACGAUCGCCGAUAUAGCCGGUAGUUCUCUGAGCUUCUCGUCUGUGGUACGGAUGUAGUCACAGGUGGAUAGAGACGACUAUAUACGUCUAUAUACCAAUCUGGGGAGAAUGUAUCGUUCUUCAACGGUACGAUGACGCCUACGGGAGGUUCGGAAGUUACGAGGCCGAUACUUCCUUCAAUACACUUCCGUCGCGAAGUCAAAGAAUUGAUCGAUAAAUAGAGUGAACUCUACGGAGUACAUCACUCGAGAGGAUUGUCGAAGAUGUUGGGAAAAUCCCUUGUGAGAUUCAUUCAUGAAUUCUCGCGUAUGCGAUUGGUCUUCGUCCCUUGUCAGUAGUAUAACCCGGGUGUAGCAUGGACCCUGACUUCUUGAAAGGACGAGCGGAGGUGCUUGUCGAGUAGGACGGCAUGCUGGAUUUACAGGCAUCGAGUACUAGCUUCCUCAAAGCCAUUGGGAAGAAUAUAUUUCCAAGAGGAUCGGCGGAGUGGUGUGAAGUUUUCGCAUUGCAGACGGUCAGAGUCUGACCCGUACUCGGAGGUGGCUCCGUAGAGAGAAUCCUGGUGGGACAUAGAUCUGUUUUCAAUUAAAUGAAACGCUAUGGCUACCUUCGUAGGACCAACUACAGAGCAGUGUCAUGUGGCUAUCUUGUGUACAGUCUCGACAACGUGUUACAUUUAAUAGUAAACAAAACGUAUCGACCUGCAAGAUAACGUACCACGUGACCACCCCCGAGCUACAUCGACAAUGCCAUUUUUCAGCUUCACAUCUCUCCGGACCGACACAACCAGGUUCCUCCCCAACAUCUGUUGACUUUGGGAGUCCAGGCCAAAUACCAUGCCCCGUACGGGAGUCCAGCAUUUCUAUUCCAUAGGCAUUAUCCGUCUCGCGCACUAUCUUCAAGGACCAUAUUGGUGCUGCGUCCGUUGUUAUACAUACGUGCAAGGACACUAGGACGGGAACCCCGUCUCUGCCAUUCGCAUG	......((((((.((.(((((((((((.(....(((((((.((((((((((..(((.(((((..((((((((((((....((((((....))))))..)))..))))....(((.(((((.((((...(.((((...(((((((((((((((((((....(.((((.((((((((.(((((((..(((((((.((((((.((((..(((((((((....(((((((...((.(((((((((....((((.(((((((((((.((((((((.((.(((((((((.(((...((((((((((((((((((.((((((((.................))))))))(((((((.....(((((.(((.((((((.((((((.(((.(....).))).))))))....))))))......))).))))).)))))))((((......)))).......)))))))))........))))))))))))))))))))).)).)))))).)).)))).....))))))).)))).(((.((((((((.((((....)))).)))).)))).)))..))))))))).))....))))))).))))))))).)))).)))))))))))))...)))))).).)))))))).))))))))))))))).....))))))))).((((((((....)))))))))))).)..)))).))))))))((((((..((....))..)))))).)))))...))))).)))))))))))......)).)))))))...((((((((((....))))...))))))).))))).)))))).)).))))))..........((((((((((....)))).)))))).(((((((.((((....((((.((((..((((((((((.((((((((((((.((...((..((((((((((..(((((((((((((((((.((((((((....(((((((((((...(((((.(.(((...((((((((.......(((((((.......))))))))))))(((((((((.(((((((((((...((((((..((.((((((...)))))).((((((((.((((((((.((((......(((((((((..(((((...(((((.((......)))))))))))).))))).....))))....)))).))))...(((((((((.(((((((....(((..((((..(((((((((........)).)))...)))).)))).)))))))))).....))))))))))))).))))).))).))..))))))........))))))))))).)))))..))))........((...(((((((((....)))).....))))).)).)))....)))))))))((....))))))))))))))))))))).))))))))).)))).))))....))...)))))))).))..)).))))))))))))..))))))).)))..))))))))....(((((((...)))))))..)))).)))))))	(((((((.((((((.((((((...)))))))).((.((((((((.(((.(((((((..(((..(.((((......(((.((((((.((.((.(.(((((.((((...(((((((...))))..((((((((..(((....)))(((.((((((.(..((((..(((((((((((.......((((((((((.((.((..(.(((((..(((((.(.(((((((........(.(((((((.(((((.(((((((((((((((.(((((....((((((((((.(((((((((...(((.((........)))))))).))))))..)))....)))))))))))).))))...(((((((((..((((((.....(((.(.(((((..(((((......)))))......)))))..).)))))))))....)))))))))))))))))))))).((((((...))))))))).))))))).)...))))))).).)))))))))))..)).)).......)))))))))))))))))).)))..))))..)..)))))))))...))))))))...(((......)))..)))..)))))))))))).))......)))))).))))))).)..))).)))))))))))).))))))))...).))).))))))..(.((((.((((....)))))))).)..)(((...(((((...((.((((((.(((((((((((((...((((....))))))))))...((((((((((......((.((((((((.(((((.(.(((((.((((((..((....))..))))))((((((((.((((((((((((((..((((....)))).....((((((.......((((((((((.(((((((((.((.(((((((..(((((..(((....))).)))))....(((((.(((.(((..(((((((((.((((..((((((((.(((((.(((....))).)))))))))))))((((((((((((..((((.(((((.....(((((((((((.((((((((((((((........((((((((((.(((....((((......))))........(((((.(((......((((((....((((((((((........)))))).)))))))))).))).)))))...((((((((((((......))))).......)).)))))..))).)))))))))))))))))...))).)))).))))))))))))))))))))..))))))))))))...)))).))))))).))))).)))....)))))((((((....)))))).........)).)))))....)).)))))))))......))))))))))))))))..))).))))).)))))).)))))))).....(((...(((..((((((....))))))....))).)))))))).)))))).)))..))))).)))))))))))).)))))))...)))))).))...)))))..)))						3300019242_Ga0181502_1017362																HPR		Hairpin-meta1	HPR	3300019242	Metatranscriptome of peatland microbial communities from Houghton, MN, USA - PEATcosm2014_Bin02_10_metaT (Metagenome Metatranscriptome)	Terrestrial;Soil	47.1149	-88.5476	novel	True	False
NV_4ab25db6127d1dd7	3300019242_Ga0181502_1026371		img	4741	4864.0	1.025943893693314	0.4728960134992617	True	False		Hammerhead_3					1685.0	1628.0	3.1e-06	49.2	-1945.4	0.65858287642345	20	-1950.14	0.66828342471531	27															AAAAAGUGGAUAACCCUCGACGAAAGAAGAUCUCCAGUGGUGUCCUGACGACAGCGAAGCCUGCAAUCUACAAGCCCACCCAGAACUAUGGACCUGUUUCAGGUAUUCCUCACAUGCCGGGACUAUUGUUUCCGUAUUUCGAUGGGCUCUUGAAGACCGACCCACAAUUCGUCGCUAAAACACUGGUGAAAGACUCCUACAUUCGCGCAUUCGGAAAGAACCGAGAGGAUAUUCGUGACAAGUUCCGCGAUUUCAAACUUGGGUCUCAAGACUGGGCCGCGACGCUCCAAGGGCACCGUCUAUCUCAUGCGUGGUUUGUUAUGGAUCUCGCUCUGACGUGCCAGGCCCGCCCUUAUCUCAUUAUCGAAAACGGAAAAUACCUUGGUGGAGUCCUCCUCGGGAGUAGCUUUUCGGUCUUCAAUAGUAAGGAGUGGGUGGAUCCAGUUUCCGCAGAAGAGCUCCGUAAAGAAUUUGGUGCUCUGUCCUCCCACGAGCUUAAUAUGGAGAAAAUUUGCUCUUACCUCUCUGGAUUGGAAAUCAAAGAGAGCGAGAAGUUGAUCGAAGAUAAGGAGGAACUCCGCGCAGCUGAAGUAGAAACCGCUCGUUCUCUGCAUAAGGAGAUUCAAAGACGCACGAUCAUCCCCAAGGACAUCGAAAUCCUCACUCCCUUGAUUGUUGGGUUGAACUUUAACGAGAGGUAUACCGAAGUCACGGCCGAAAUGCUCGUGGAAACCUUCAUGGUUCUCACAAAAGGACGUGAGCAUGGACCUCCCGAGGCCUGGCCUAUGUAUCUCAACGAUGGGGUCGCCUUCUCCUCAGACCCGGAGACCGUCGCUUGGGCUAGGUUCGGACCGACAGCCCCUUCUUUACUCACAUCUCAAGGCGAAUCCUUUCCAAUCCCAAAACCCGAAGCAAAGGACGCUGCCUCCUUACCUGAUCCGACAACUAAACGUAGACCUCUCGAGAUAAUCCCCGUGGGUUUGAAGCCUUUCACUGUGGCUGUUCUCGACUUGAAGUCUGUCUUGAAGAGCAGGCGUAUUACGGUGAACCAGAAAGAGAGAGCUGGAAAAUCGAAGAUGCGAAUCAUGGAGGGGGAUGAUCGUGAUAAAUUGUGGGCUGGCUUGAAGUUGACCAUUGGUGAUACGAAAGUGACGGUGAAAGAAGACAAGGGAAAGAGUCGUGCUGUUGUGAUAAAUGAGGAUGAUGCUUUGAAGGGUCUGUUGUCCGAGUCAGAAGAUGAAUCGGAAGAUGCCAUGGAUGACGAUUAGGUAUGAUGAUUUUCAUAGGUUGAGGUAUUGAUGUUGACCAAUGUUCCAGUGGUUUCCUUUGUAUGCCCUUUGCUAGUUUCAAUGACACUUGUGUUUUGAGUAAAAUUGGUGUGUCGUAUCCUAGAGCCGGAUACCUGAUGAGCUCAAGGCAGAGCGAAACACCCACCGUGUGACCCAGAGCCGGCACAUGAGGCGACAUGCAUGCAGUUGGGGAAUGUCAGAUCUGCGCUUCCUAUGCACACGAACAAAGCAGACAUAACAAGAGACGGCGGUACCGCGAUCAAACCCUCACGGGAAUGACCAGAUGUACGUCGCUAUCUGUUCUGCGUAUCCUAUGCACACAGAGAUAUAGAUCUAUUGUCCCGUUUCGGCAUGCCAUUGCCUCAUCAGUGUACCGGCCCCAGGUACAUACGGGAGGAUAACCGCUCUACAUUCUCUUCAGGUACUAGCUUGUGGAUAGAAUUACCAAUGACUGCUCUCUACAUGAUGCCACCAAACAGGGAGAGGGCGUGACAAGGAAACACUAUACAAAGGCUUCAGGCGACCUCUAACAAAAUCAUUAUACAAAGAGUCAACAUGCGAAUCCCGAAAAUAUCUCUGCUGGAUAACAGACAUCUCGAUAUAUCCUAAUGCCUUCAGCAAGCUCAUACCUGGUUUCUGUUCCAUCGUGCAAGUAUCAUACAUGUUCAAGUCAAGCAAAGAAGUCUCCACAUCAGACACGUACAACCAGUCCAUGACAAGCGGAAAAUCGAGAUAGACUUGCUCCUCAUCUCCUAGUAACACUGUCAACCAAUCGCCUUGAAAACAAGAUUCAGAUAAAGGCGGAACAGCAUAUGUGAAUCCUUUCAGCCCAGGGUACCUCGAGUGGGGAGGAAGUGAACCUCGGUUCGGCAAGGAAAGCGCGUGAUAAUAACAUCGGAAUACUUUGAGGAUGGAAUCGGUUUCGCUCUGUGUAACUUGUGUUUCUAAAGGGAGGAUCGUAUCGAAGAAUCUGCCAACUUGAAGACAUAUCGCGCGUCUGCGUUCGAAGAUCGACCCAUUUGUUGUUGUAUGACUCGGAUCGGAGAAGUCGAAUGCUAUGUUCAUCAUUGGAAAAUCAAGAAGUCUUCCUUGGGCAAUAAAGCCGUCUAUUAUCGCCACCUUCCGUUUAAUAAAGUGCCAACUCUGGUCAUCACUUUGGAGGAUCUGUUCGUUCUCGAAGAUGAUAAAUCUGUCUGCAUUAAUCUUCCCAAUGCUUUGGAGAGCGUGUACCGAAUCUUGCGGGGUUAAUCCUCUGUCGACAAAAUGUGCUCCGUCAUCUCCAACACAGGUGUUCGAGCCUUCAUCUCCGCUAACUUGUGUGAGGAAGAGACCAUGUAACAAGGUGCAUAGCGUAAUGUUUCCAUACACUCCAAGCAUACCGGCCUUUCGAUGCUCCAUAGGGGUCGCUCCAAGGUCAUCUUCGAGACGUUCUAACGAGAAUUCGGGAUGGUCUAGAUUUUGUCUGGUAUAGUUCCACAAAUACUCUCCGCAAUUGAUUUCCAUUGGUCCGGAAUGAACGUCGAGGACUGUCAUGGGAACCCCAUCAAAGAAGCUGGCGACCUCGUACAUGAAAUAUCUACUCUCUUCCAUGACAGAUGUGAACGAGGAGUAAUCAUGCAGCAUAAAAUGACGAAAUUCUUGGAGAGGAUCUUUUGGGACCAAUCGCGACAAGGAAUAUCGUGUCCGGACAUUUGUGUUAAGGAAUAGAUUGACCAUUAGGUUCGCAAGUUGCUGGAUAUAAAGGGAUGAAAAGAAAGCGGAACCGCCUUGUGCAUAGUACACCCUGGGCUUCAAGUCGUUGUACUUCCACGCUACUCGAACUUCGCAUGGACCGCCAAUCUGGAUACCUUUGUGAUGGUAUUCGUAUAGAAGAUCUCCUGUUGACACAUCGAAGUCUGGCUUUCCCGUCUUCACAUCAAUUGGAACUUCUCCUUUACUUUGAAGGUGGUAUCUUCUGGCGGAUUCUCUACCGACUGUUUUCCUUGAUUGAAACCGUGGAAGAAAGAGAAGAGAUGGGAUUAUCUUCCUAAGGAUGAGAAACUCUUGUCGAAUAUGAAUAUUCGCGCGUGGUCGUGCUGGCACCAUCCUGUUCCAUGGAAGAAACAUUUCACUACCAGUGUGGUCUUCGGAAUUCUCGUCAUAGAAAAUCGAUUCAUAAUCUAGUUGUUGGCCUUCCUCUUUCGAUUGUGAUGCGGUAAUCUCCUUGAUGAUCCCUUUCCAACGUUCCUCUUCUGGCGAACUAGAGUCGAUGUAUGGCGCGCAACGGAGAAUCAUGCUUGCGAAAGAGUUCACAUAGAUGGAGUCUCUGUUCUCGCUUAAUUCGGCCACGAUUUCCCUGUACGGCAAAUACGGUCCAACAAUGAAUCGGGACGACGUGAUAUGGAGAUACCGAUUAAUAUGUGGUCGUACUUCCUCUUGCAAACGUCUAUUCCGCCGUAUAUCUCCUUGCACCCGGCACAUCGUUAGAAGCGGCUUUCUCUCCGCGAUGGUCAGAUAUGGAGCAGCAGCCACCAACAGGAGAAGUGGGCGAGGUAAACAGGACAAACAAGCGUCGGAGAAACGGGAGGCGUAAUCAACCAUGCAGGGCGAUCUCUUUCACCAAUCGCGUUCAUGUUCCUUGAUUACAAAUCCUAUCACUUUCGAAUGACAUAUACUUUACGGCUUUCGGAGAAAGAGAUCGCCACAGAAGUUGUCAUUCUAGGUGAUUUUCUCCAUUGCAAACAUGUCCAUCUAUACCGCACGCACUUCUUCCGUAGGUGGAAAAGCCCCGACGACUGAAUUCAUCGAGAGAGGAAUCGAAGGCCUUGUUCAAACGACGUUGUCCGAGUGUCAGGUCUGGGGCAGUCCGAACGUUCGCCAGACUUCAUACGACCUCUACAAAUCAAACUUCUCCGCAUUCAUGCUCGCAACCGUUCAACAGGAGCGAAUUCUUUGCAACGCAGAAGGUCACGUGUUCGGUGAAAUUACGAAUGAAAGGCUCCCUAUGGAAUCUCCGACGGCAAUUAUUCUAUUUCCGUCCAAAAUUGACUCAAAGAAGCGAGUGAAGAUUAUGGCAAAGUUGGAUCUUGAAGAGAUUCCGAGUUCAAAGCAAGAAGGAAAGGUCAUCCCCUUGAGAAUGACUAAGAUUUCGACCGAGAAAGCCAACCAGCUGGCAAUGCUUGGCGUUUCACUUUAUAACAAGGCUGGUCAAGGCAUCACCAAUUUGUCGGGAAUGAUGUCAUUCAACAAGGCGGUUGACAUCCUUACGGCAGCCCUUGCAACUCAAUUCUACCCGGCCGAUAAGGGAGAUGGUAAAAUCGCCGUCGCAGAAGAUAUCAUCAUCGAAGGAUUUGGAAAUAUGACGAUGAAUGUGGAUAAGGAGGUGAGCGAAGAAGUGGAUGUAGAGGAGGUAGAUCCAAACGACGAAUCCGCCAAACGGGUUGUAAAGAAGACGGUCUCACGCAAAAUUAAAG	.....(((((.......((((((..((((...(((((.(((((.(((...((((((....((((..(((.....(((..((((((((.((((((((..((((.(((((((((((((((((.((......((((...((.((((.(((((..(((((((...(((...(((((((........(((((((...((((((.(.(((((((..((((((.((...(((.(((((((((((.((((((...........))))))((((((.((((((((((((..((((((((((((.((...(((.(((.(((.(((((.....))))).)))..))).)))...))...)))))).....(((((.(((.((.(((((((((((((.(((....)))))))).)))..))))).)).))).)))))..)))))).)))).)))))))).......(((((.(((.........))).))))).(((((.((((((.(((...((((((......((((..((...((((..(((((.((....(.(((((.....(((.(((((((...(((..(((((((((.((.....(((.(...(((((.(((...((((..(((((((...(((((....((((((..(.(((((......((((((.......(((((...((((((.(((((((((.(((((....((((((.(((((.....((((((.((((..((((.(((((.((.(((..((((((.(((((.(((.((((((..((.((.(...((((..((((((..((((((.((((..(.(((((.((((....(((.....(((.((((((....(((..(..((((((((...((((...(((((((((.((.(((((.(((((((..((((.(......((((.((.(((((.((.((.((((..(((...(.(...((.((((((.((...(((.((((((.((((...(((((((((.((((((.((.(((...((((((((((......(((((.(((((((((.((.((..(((((((((.((....((((...(((...(((((((..((..((..((((......((((((((.((((((..((((.(((..(((((((....((.((((((..(((.(((.(((....(((.(.(((((..(.(.......((((((.....((((.(((((((((((((.((.((((.((((..((((..(((.(((((..((((..((..(((((((((((((.....((((((((.....((..(.((..(((...((((.(((((((.(((((((((((.((.((((...((.((.((((((...(((((..(((((((..((.(((((..((((.((.(((((((.(((......(.((((((.....((..((((((((((..(.(((((((((((((((((...((((((.(...((((..((.(((((((.((((....((((...((.....(((((....(((.((..(((((.(((..(..(((..(((....)))..)))...)..))))))))...))))))))))...))...))))....))).).)))))))))..))))....).))))))..)))))))))..)))..))))).)..))).)))))))..)).....)))))).)...))).))))))))).))))..)))))))..)))))))...)))))...)))))))).))..)))).)).)))))))))).))))))))))))..)))..)))..))....))))).)))))))))))))))).))..)))).)))).).)))))))...))))))))))))))))))))).))))))..))))))....))..))))).))))...))).))))))....))))))))..)))))))..))).)))).))))))..)).....)))))).....))))..)).))..)))))))...))).....))))......)).))).))).))).)).))..)))))).....))))))))......)))))..)))))..))))))))))))))).)))))..)))).))))))))))).)))))).))..).).))).....)))).)))).)))))..))))))........).)))).....)))).))))))))..)).))))).)).)).....))))......))))))))..)...)))..)))))))))........)))...)).)).))))).)...))))..))))))..))))))..))))).)).)).)))).)).)))..)))))))))))....))))).))))).))))..)))).)))))).....)))))..))).)))..))))).)))....))))))..)))))).)))))........))))))......))))).)..)))))).....))))).....)))).)))..))))...))))))))).))).....)))))))))))..)))))).)))))))....))))))...)).)))))..)))).))..)))).....)))))).))))))))).))))).)))))).....((.((((((.((((.....(((((((((((.(((.........((((((.((((.((.....)).))))....))))))........(((((((....(((.(((.(((((.((((((((...)))))).)).)))))...))).)))((((.....((((......))))))))..)))))))..))).))).))))))))............)))))).)))).)).)))).))))))).)))))))))..))..).)))))).)))))))..)))).))).......))))))).....)))...)).))))).))).)).)))).))...))))......)))))).))..))))...)))))))..))))....))))))))..)))).)))).......)))......)))..))))...)))..)))...))).))))))))))))))...))))))....)))))....((..((.((.((.((((((((...(((..((((((...((.(((.((((((......((((((((.((...(((((.(..(((.((((.(((.(.(((((((..((((..(..(.(((....((((((.((((((((((((((((((......((((....(((((((((.((((...(((.((.((((.(((..(((.(((((......)))))..(((((((...)))))))(((((....)))))(((((....))))).((((((((.(((.....(((((......)))))....))).))))).((((((((.(((.(((......((((..((((((((.((..(........)..))...))))))))..)))).(((.....)))((((((((((((....((.((..((.((......((((((((...((...(((((.(.(......).))))))...((((((.(((((..(((((((.(((((.........((((.((((....((((((...(((((..((.(((.....((((.(((..((((((((..((((((....((((..((.(.(((((((.....(((.((.(((((.....(.(((.((.....(((.((((.((((((.(((((.(((..((((((((((((.((((((((((...(((.((.....(((((.((.(((((((((.(.(.((((....(((((.....(((..(((((((.((((...((((((((.((((.((.(((((...........))))).))))))....))))))))...))))(((((((..((((((((...(((((..(((((((.......))))..)))...))))))))))))).))))))))))))))..))).....))))).....)))).).).))))))))).)).)))))....)).)))....))))..)))))).).))))....)))))))...))).))))).).)).))).)))).)))..)).))).).....))))).)).))).....))))))).)))..)))).....))))))...))))).)))...)))))))...))).)).....)))))...))))..))...)))).)))).........)))))..))))))))))))))).))).(((((.(((......))).)))))))..))))))))......)).)).)).))...))).))))..))))).))).)))))))))))......((...(((((...((((.(((((((.(((((((.....(((((((.((....(((.((((((........((((..((........))..))))))))))...)))........)).))))))).....)))))))..))))).)).)))).)))))...)).))))))....)))..)))).))))).)))))))))))))))))......))).).)))))))))))))).)))))).....))).)..)..))))..)))))))..).).)).))))..)))..).)))))..)).))).)))))......))))))))).))...))).)))..))).).))))).)).)).)).))..))	(((.(((((((((((.(((((((.(((............(((((((((((((((.(((((.((.......)).))))).......(((((((((((..((((...((((((((.................)))))))).......((((((..((((((((((....((......))...)))))))))).))))))(((((((...(((((.(((((.(((..((((((((((....)))))..)))))..)))))))))))))..)))))))..........((((((.....(((((((((.(((((((..((((((.((((((((....((((..((.((..(.((.(((((((((.(((.(((((...(((((((((((...(((((..((((.(((...(((((.((.((..((..(((((((((((.(((((.(((......))).))))).)))))).((..((((((((((((..((((...((((.......)))).....)))).)).)))).....))))))..)).(((((.((((.(.(((.((.(((((...((((((.(((..((((((((....(((.(((((((((.(..(((((.....(((..(((((((.((.(((((((.(((...(((.(((......((((((((((...((((..((.(((((....(((((.((((.(((((((.(((.((((.(.(.(((((.....((..(((((((((((((...((((((((((((.((((((..((.........))..))))))))))...))))))))....))))).(((..(((((((((....((((...((((((.........))))))....)))).)))))))))..)))..))))))))..)).....)))))).).)))).))).))))))).)))).))))).....)))))))..)))).))))).)))))))).)))..))).))))))))))))))))..)))........)))))..).))))))))).)))....))))))))...))).))))))..))))).))))).))))).(((((.....))))))))))((((.((.....)).)))).(((((........(((..(((.((((.((.((((.((((((....)))))))).)))).)))).))).)))))))).....))))).))...)).))..)))))....))))))))))))....)))))))).)))..))).)).)))))).)))))).)).)..)).))..))))...))))))....))))))))..))...)))))..)))))))))...)))))).....))))..)))).))))..))))))))......((((((....))))))....(((...))).......((((((..........))))))...(((.((((..((((......))))....)).)).)))))))))))))((((.......))))...(((.((((((..((((..(((((((((((.(.((....)).).)))))...))))))..)))).)))))).)))(.(((((........))))).))))..)))))))))))))))))).))).((.(((((.(..(..((((..((((((((((((((.(((((.((..(((((..((((..(((...((..(((....((((((.((((((.(((((....))).....(((((((...((((..((((.((((......((((.(((..((((.(((.(...((((((..((((((....((((((.((..((((((..(((..(((((((((((.(..(..((..(((((((((..((((((.(.((.(((((.((((..(((((......((((((((((.(...(((.(((((((((..((((...((((........))))))))(((.(((((.(((......(.(((.....))).)....)))))))).)))....)))))))..)).)))...).))).).))))))...))))).......(((((..((((((.(((.((((.(....(((....(((((...((((((..(((((((((((((.(((.((((((.(((((.((..((((..((.((((.(((((((((.(.(((((.....(((((((..(((((..(((.((((.((....((((..((((((((...((((.((((.((((.....((((.(..(.((((((((((((.(((...(((((((((((((((..(((....)))..))))))....(((((.(((((.(((......((((((..(.(((.(..((((..((((.((.((((((((.((((.....(((((..((((((.((((.((..(((((....((((....((((((.(((((...(.(((((.((.((..((((.....((((((((.(((...(((.((((..(((((((.....((((..(((...((.(((((.((..(((((..(((((((...(((((.((.......((((((((.(((((((((.((((.(............((.((((((((((((((((.((((.(..(((((....(((((((((.(((..((((..(((((......((((((((.....((.(((..((((((((..(((((((..(......((((......((..((((((((..((.((..((((...(((((((.(.((.....((((((.((((.(((...((((((......(((((...((((((.(((...((((.(((((..((.((.(((((((...(((..(((((((.((((((((((((....((((((...(((((.((((..((.((((.(((((((((((.(((((....((..(((..(((.((((((((((((.....(((((...(..((((((((((((..(((...(((.((..((((((...(((((((...((((.((((((((.(((...(((((((((.(((((..((((.((.((((((((((((((((....((((((.(((((((((.(....((((...(((((((...((.((((((((((.(((((.(((((..((((.(((..((((...((((((..(((....)))..))))))..))))))).)))).........)))))..))))))))))))))))).....)))))))....))))...).)))))).))).)))))))))))))))))))))))).)))).)))))..)))))))))......))).))))))))..))))...))))).))...)))))).)).)))...)))...)))))))).))))..)...))))).....))))))).)))))..)))..)))...)).....)))))))).....)))))))).))))..))..))))..))).))...))))))...))).)))).)).))).)))))))..))).....)).))))).))...))....))))).).)))....))).)).))))....)))))......))))))...))).))))..)))))).))))))).)))...))))..)).))...))))))))..))....))))....)..)))).))))))))))).))).))))).)))))......)))))))))....))).)).)))))))....)))))...)))))..)))).)))...))))))))).))............).)))).)).))))))))))).)))).....)).))))))))))))..))))).)).))))))))))..))))......)))))))..))))))).))).)).)))..)))))))...)))).))))).)..)))))))))))....))))......)).)))..))..)))))))))).)))))..))))...))).))))).)).))))..))))..).))).)..))))))....)))...))))).))))).........(((.........))).).))))))))...))).)))))))))))).)..)))))...)))))))).)))).).))..))))).....))))....))..)))).)))..)))))....)))).)))......)))))...).))))))))).))).)..))..))))...)).)))))...)))).)).))).))))).)))).))))..........(((.((((((((((....(.((.(((.(((....((((.((((((((((.((((((((......(((.....)))......))).))))).)))))))))).))))....))).))))).)...)).))))).))).))).)))))).....))))).)))...).)))).))).))))))..)))))(((.((((.....)))).))).....))))..))))))).)))))))..)))...)))))).))..).).))))).))))))...))).))))))...)).))))))))).)))..))))))...).))).))))..))).))))......)))).)))))))))))))))((((...)))))))).)))))))))))))..)).)))..)).))..)))))))))).)).))))).)))).)..))))....))))..)..).))))).))..						3300019242_Ga0181502_1026371	UniRef90_A0A7S8BDA1	27.3	2025.0	521.0	0.0	3767.0	1743.0	37.0	753.0	1.379e-57	227.0	UniRef90_A0A7S8BDA1 Uncharacterized protein n=2 Tax=unclassified Riboviria TaxID=2585030 RepID=A0A7S8BDA1_9VIRU	Uncharacterized protein n=2	unclassified Riboviria	2585030		HHR	Hammerhead_3	HHR	3300019242	Metatranscriptome of peatland microbial communities from Houghton, MN, USA - PEATcosm2014_Bin02_10_metaT (Metagenome Metatranscriptome)	Terrestrial;Soil	47.1149	-88.5476	novel	True	False
NV_b4adb6b28a357757	3300019242_Ga0181502_1042067		img	1028	1151.0	1.119649805447471	0.5126459143968871	True	True	Hairpin-meta1	Hairpin-meta1	699.0	774.0	0.0021	44.0	187.0	101.0	0.0069	41.7	-471.85	0.6909620991253644	8	-438.03	0.6676384839650146	5															AAAACAGGAUUGGACAGUAUUCCAUUUGAAACGAGAACCAAGAGCAGGACCUCGCAACUCCUGUGUGUGUUCGCUACGCGCCAGUAAAUCCAAAUCCAGUGCCAGUUAAUGUGCACCACUGCUGGUGGGCAGGUGGUUGUUUCCCUGGCCGCUUUCCCUUCGUCGUUUUACGGACUCCGGUCAGGCGUGUCGGUAGAAAAGGGACUUCUUCGAGGACCUGUCGAUCGUGCAUUGCCGAUACUCCCACAGCUGGUAUGCAGGUGUCCGUAUGGAGUUUCUCUUGACAACCCCACACUUAUUGAAUAGCGGUAAGGGCCGUGUGUCCCAGGUAAGCUGUCUCGGAUUCCUAAACGCAGGGUCCGUCACUUUCCAGUAAAUCCUACUCUACUUCGAUCGUGUCGUGCCCCUGACUAGUAUGGUUAUACUACACCAUGCGAUGACGUCACGGACACGGGUACCGGCUCUUCAAAUCGUCUCCCUGGAAUUUCAUUCUGCCUCUCUAUGAGAUGACAUCAUGUCAGGUAAAAGGAAGAACAGUCUGGUCGCGGGCAACCGUAUCAAGGUCAAGGCUGGGAGAAUCACCGAGUACAUAGUUCUAGGCUGUACACGAGAAGAAGUAGAUGUCAGACUCAAAGGUAUGGAGACCGGGUAGCCCUUAAGGCGUUAGGUAAUGAGUUUAGCAGCCUGGGAUAAAACCCACACGGUCCGAACUACUAUCCAGUAGCGAGGGAAGUGUCUGAGGGAAACAUGCCUUAGGGCAGCACCUUAACUCAGAGGCGGGUAGGUAUCGGGUAACGAUAAUCGACGGCAGAGAGAAGGAGAACCCACUCCGACCCCUGGACGGACAAGUAGAUGACGGAAGGUUUGCGUGCAAAGAGAGAAUCACCUCCCAUAUUGCAACAGCAGUGAAUACGUGUUACAAGAUUGGUGUACGUUUGGUGUGAGCGUGGGACAUUGCCCUGGAGUACUAUGCGGACGGUCAGAUUAUGCCUAGGAUGGCUCGUGUGGUUAAUGCCCUUCAAUCCCUG	....((((((((((..(((((((((.....(((((..((.((.(((.((((((((((((((.(.(((((((((((.((((((((..............((((((.....)).))))(((((((((((((.((((((((.((((....(((((...((.((((((((((.((....((((..((((.(.(((((.((....((..(((((((......(((((((((((......(((((((((((.(..(((((.((.((((((((.((.((.(((((((((((((..(((.(.((.((((.((((.(((..((((((((((((((((((..((((.((((....(((((.(((((((((((....((((((......(((((((((((((..((((((((((.((.((((..(((((((........)))))))......)))).)).)))).(((((((.(((((......(((.((((((((...)))))..(((.....))).(((((...)))))......))).))).((((((((((((((....)))).....)))).)))))))))))....))).))))((((((...))))))))))))...)))))))).)).........)))..)))))).)))...)))))....))))))))...))))..)))).)))))))).......))))))))))..))).)))).)))))).).)))...)))).)))))))))...)).)).))..)))))))))).)))..).)))..))))))))...))))...)))))))......)))))))..))..))))))))))))..))))...)))))))))))).))...))).))...)))).))))))))))))).......))))))))...((((((..((....))..))))))))))))))))))...)))).))).).)))))....)))))..))))......))))).))....)))))))))..)))))..)))))).))))	..((((((...(((((.((.(((.(((((....((.(((((......((((...((((....(((((.(((......))).(((((.(.(((...(((..(((((((.((..((.((((.(((((((((((.....(((((((((......((((((..(((...(((((.(((...(((...((((..((((((((((((.(((..((.((((.....((((((((((.(((((..(((((((...(((((..(((.((..(((((.((((....)))).(((((.((..((((..((((.((((..((((((((.((..((.(((((((.......(((((((..(((...((((((.((((((((.....(((...)))(((((.(((.((..(((((((.((.((((((((...((((((...((((...((((.(((...(((....((((((((..((((.(((((((((.((((.((...((((.(((.((((((.........(((..((((.((((...))))))))..))).......))))))))).))))....)).)))).)))))))...)).))))..)).))).).))....))).)))))))...))))...))))))..)))))))))).)))))))..))...)))..)))))..))).))))))))..)))..)))...)))))))))))))).))..)).))))))))...)))).)))).)))).)).)))))(((....))))))))....)))))..))))).))))))).)))).).))))))).)))....)))).))..)))...)).))))).).))))..))))....)))....))))))))....)))..))))))......))))).)))).)))))))))))...))..))))..)).))).))))...)))))).).).))))..........))))))))).)))).))).)).))..)))))......)))..)).))))))))))).....						3300016705_Ga0181507_1388921																HPR	HPR	Hairpin-meta1/Hairpin-meta1	HPR/HPR	3300019242	Metatranscriptome of peatland microbial communities from Houghton, MN, USA - PEATcosm2014_Bin02_10_metaT (Metagenome Metatranscriptome)	Terrestrial;Soil	47.1149	-88.5476	novel	True	False
NV_5c64c93017a5b93c	3300019242_Ga0181502_1059925		img	1394	1517.0	1.088235294117647	0.5530846484935438	True	False	Hairpin-meta1		298.0	577.0	6.2e-05	50.9					-686.83	0.6802867383512545	32	-678.22	0.6645161290322581	32															AAAAAAGAGGAUGGGCUAGAACACCCACUCUCCACAUUUCCACGCUUCUUCGAUUGGCGUAGUCAUGCUUGGUAAAGGAGGUAGCCUCGUGCUACCGGCUGCAGGUUAAAGGAGCCUGCCCUUGGCCUACAUUCACGACACGUCUUUACGUACAUUCAUCUGCCACUUUCGUUCCAACGUCCCUCAUCCGACUUCAUGUUCACCUCUAGGAGCUGGCUCUGCCCAGUAGGUUACCCUUGGGGCCUACCGGAAACACCCACACUCUUUCGAGACGAACAUCCAUCGAAUCCAACACCGUUCCUGUCCCGUAUGCGGAUUCCCAAAUCCACCGGUAUGGAGUGCUGCUGCAGGUAUGUCCUACGAUAGUAGGCGUUCCUAACUGUGAGUUCGACGGUCCUCUCGACCUCCUCUCAGCUCAGCCACUUCGCCGCGUACGGAGAAGGAGGCUGGGGAAACAUCCACACAAUUCCGAGUCACUGUCCGGUAUCCCUUUCGGGCUCCGUCAUGGCUUGUCGCGCCCCUAGGGGUUGCGGGCCUAUCCAGGUCGAAACGUGGUGUGUGGAGCACCUUAACCAGCAGCAUGCUCAGCCGCGUCGGGUUCACCCCGACGAGCCGGCAUAUCCUCUCAUAACGAGAGAGCAGGCACCCAUUAGUACAGCUUGACAGCACACUAGAGCUAUCUCUUGAUUCCAAAACCUCUGUUUUCUAUGGUCUUCGUCUUCCUGCCUGACAGGGCCCCUCGCGGGGUCCGACCAAUCGGUUUGUCCACUCUGGUAUCACCCAGAGACAGGCCGUCACCUAAGUCAGACAUGGGCGUAUGAGUAAUGUGCUACAGCGCUAGCAGUACGAGGUCAGGGAGGCCCCGGACGCUGUAUGUUUCUUCAUACUGUGUUCCUUCGCUUCCGGCUUUACGCUAUGCUAUGCACGUGAAAGUGCGCGACCCCACGAAUGGGGUUGUGGAAGUCCAGGAACAUUGGCAGUACCCUUCCGGGUACAGGGGAUCGUAUCGAUAGAUCUCUGUGUUAUGUACCAUCCGCGCGCCAUAAAGUCGCGUUGGACGUCGCCGGUCUGAGUUGAUCGGCUUCGCCAGGAUGACAGCUGUGGGCUACUAAUGGACCUGUUGUGAAUACUCUAUACGGGCAUGUUCGGUGAUUGGGAUUCAGUGGAGUUCGACAUCAGGGAGUCGACCUUCACUGGUCCUCCCAUGAUCCCGCCGUGAGGUAUCACCCUCACGCGCUCCUGAACCUUGGUCAAUGUUGGACACGGUACGUGACUAGAGACUUCUGCCUCUAAGUUGCCGAUCGUACAGAUGGGUCGGCGUAACACCACCUGCACCUUGUAGGUCCGGGUCCCUUUCGGGCUCGGGUUCGCCCAAACCACUAUCGUGGCUUGUG	((....((((.((((........)))).))))..(((..(.(((((.........))))).)..)))(((....)))..((((((.....))))))(((((((((((.....)))))))....))))....))(((((.((((....))))..(((((((((................((((..(((..((((....(((((......(((((.(((...)))..(((((((.((...))))))))).((......))...(((....))).(((((.(((((.(((((((((((((..(.((.((((((((.(((((((((.(((....))).))).(((((((((.(((.(((.(((((....)))))))).)))..(((.(((...((.((((.....))))))))).)))(((((((.((((.(((....))).))))..)))))))......((((((((....(((((((.((..(((...(((....)))..))).))))))))).(((((((....))).))))(((((....))))).........))))))))..........))))))))).....(((((((((((.....)))))))...)))).....(((((.....)))))((((((...((((((((..(((((.(((((((((.(((((((((...(((((((....((..((((((...(((.((((.....((((.(((((.(((((((....))))))).......(((((((((...(((((......))))))))))))))........))))).)).))((((((.....((((((...((((.((((.((..((((((..((((((...((((((.(((((......))))).))))))....))))))))))))))))))))))..))))))....))))))(((((((....)))))))...)))).)))))))))..))..((((((....))))))..)))))))....)))))..))))))))..(((..((((((((((.(.....).)))))(((.((..(((((((......)))))))..))))))))))))))))))))))))))))))).))))))..)))).)).)))))))))).)..))))).)).)))))).))))))))))..(((((((((..((((......))))))))).))))...((.((((((......))))))))))))))))))...)))).)))..))))(((((..((((((((((.(....).)))).))))))..))))).))))))))).((((.(((...(((((((...)))))))((((((((.....)))))))))))))))....((((....)))).)))))	...(((((((....)))))))((((........)))).((((((.(((((.(((((...((((((((((.(((.....)))))))))))))...........(((((((....)))))))(((((....(((.((((((.....((..((((((((((..(((((((......))))))).(((.((((.(((((((((......))))..))))))))).)))..))))..))))))((((.(((((....(((((((((.(.(.((((.(((((((((((((((((((..((((((((((((((((((..((((.((......)).))))..)).))).((((.((....)))))).))))))))....((((((((..(((((.....(((.((..((((((....))))))......(((((((...(((((...((((((....)))))).((((((......))))...))...((.....)).)))))...)))))))..((((((..((...((((((((.(((((.(.....).)))))........)))))))).....))..))))))..((.((((((((.(((((....))))).((((((......)))))).......(((....))).((.((((....)))).)).))))))))))......((((((............)))))))).)))....))))))))).)))))))))...)))..))))))))..)))))(((((.......)))))...((((((((((((((((.....))))))).))))).))))(((((((.....((.((((((((((....(((((((((((....(((.(((..(((...)))..)))....)))....((((.(((....))).).)))..))).)..))))))))))))))).))..)).(((((..((((.(((....))).)))).)))))(((((.(((((((((.....)))).))...))).)))))(((....(((((....))))).....))).)))))))..(((((....))))).))).)))).).)))))))).))....)))))))))(((((((..(((((((((((....((((.(((.(.(.((((((((((((...)))...))))))))).).).)))))))...)))))))))))...)))))))..))...)))))))))...)))))..((..((((((((....))))).)))..)))))))))..)))..((((.(........).))))((((((.....)))))))))))).....((((..((((((...........))))))..))))((((.((((((......)))))).)))).....						3300016698_Ga0181503_1308017																HPR		Hairpin-meta1	HPR	3300019242	Metatranscriptome of peatland microbial communities from Houghton, MN, USA - PEATcosm2014_Bin02_10_metaT (Metagenome Metatranscriptome)	Terrestrial;Soil	47.1149	-88.5476	novel	True	False
NV_2300cd442c892f33	3300019242_Ga0181502_1067459		img	1219	1342.0	1.10090237899918	0.4782608695652174	True	True	Hammerhead_3	Hairpin-meta1	21.0	79.0	0.0036	37.7	325.0	249.0	0.00023	48.3	-584.81	0.7073770491803278	11	-561.0	0.690983606557377	15															AAAAACAUUUUAACUUCCACGAUCUGUAAGCACGUUAAGCCCGUGCUCUGACGAUGGCCAUGGCAGGCCGAAACAGAUCUAAGGGUAUCCUAUUCAGUUAGGGCCUUUCGUCUGUUUGGUUUGGGUAACCAGAUCCGAAACCUUCGCCUCAGGAAUCGGGGGUGAGGGGGACGGGUUUGUGAGCCUGAACUGUGUUCGGCCCAGAACGCCGCUAUCACAAUCAGCGAGGGCUUGUGCUACAGAUUGUGGCCAGUUAAUUUCCUGAACACAUGUGUGUCCAUGUUUCCCUGGCUUGCUUCCCAGAUCGUUAUAGAUCGGACCGCAAUAUCAGCGAACAGUUUGGUCAUUCAACGCAUCAGGUACUAUCGAGCUACACUAUCCCUGUGCCUCAGCAAAGCUGAUGGUCCGGGCUUCUUGUAGGCAGUCAUGGGAGGCUUUUCGCCUCUUCCAUUGUUACAGUGACCGCCACGAAGUGUGUAAAUGAGCUGCGGAAAAUCUUUUCACCGGUACCUGUUGUCGGUACGUCUGGUAAAAUAUGGAGUCUAUAAAAUUGUUCCAGUUAUCCGUUGAGGUCCCUCCCUUCAUCAUGAAGAGGGGUAGGAUUAACGCUGGAAGGAGGAGAAGCAGUGGUGCAGAUCAUCUGUAGAUUGCCAGUAGCUUUUCUAAGCUUUAUGUGUAAGAGAGAACCCUAUCUUGUCAGGUGUUACUAUCCUAAUCGCGAUAGAGUUUUCUAAACGCGCAAUAGUAAUAUGUUCUGCCAGGGUAGGGUCACGAAUCCAAAGUACGAAAACAGAGAGGGAGCCCGUUUAGAAAACUCUAUCGGGAAUAGACCCAAUCCACCGCACUUUUGAUCGUGCUCUUCCUCACUCUCCUGGCAAUCCCUUUGGAUGAUACUCACCACCUCUCUACUUUCUUCUAAUUCAUGCUUUGCAUGGCCUUUCUCCUAGAGAAACUCGCCUAACGGUAUGCUGCGUACAGCAGGACUCUCGAGCCAACUAUCGUCUACAACAGGGGAUCGAUGAAAUUGCCGCAGAUGGAUAUUUACACCAUUCGUGGGGCAUCCCUGUAUCGUAAGACUGUCACUUUUGAAGACCUUAUCCACCACCUCUCCUGAGGUUAAGUGUACCAAUAAGGGUACCUAAUGGUGAAAUGACAUUUGCUGAUGAAGGUCCGAUCUGGAACUGAGCAGAAACCAGGCAGCAAUGGACACUAAUUCAGG	(((......((((((.((((((((((((.((((...((((((.((((.((..((((((...(((.(((((((((((((..((((...(((((......)))))))))..))))))))(((((((((...((((((((...((((((((((........))))))))))...))))))))...))))))))).....)))))......))))))))).))...)))).))))))))))))))))))))))..)))))))))(((((....((..(((((((((((..(((((.(((((...(((.((....(((((((((((....((((((((((.......((((((..((.(((.(((((((.....(.((((((...((((.((((((((...))))).))).))))((((..((.((((((((((((((((.....)))))..)))).(.(((((.((((.(((((((..(((((((((..((((((.......(((((.((((.(((((((((((((.((.((((....(..(((((((......((((.(((((...((((((.(((((..((((((........))))))..))))).....(((((((((((((.(..((((((.((((((((((..(((((((((.(((((....)))))....(((...(((((.(((((((((((.(((((((((((((......((((.((((....))))..))))..))))))))))...))).)))))))))))(((((.((.(((((.((......((..(((..((((..((((....)))).))))......)))..))...)).))))).))))))))))))...)))....)))))))))....)))))))).))))))))..)))).))))))))))....((((...))))(((.((((((...))))))...)))))))))...)))).).))))..)))))))..))))))))))))...))))))))..)))).)))))...)))))).....)))))))))..)))))))))..)).))))).)....)))))))))....))))............(((((....)))))..)))))).)......))))))).)))))..)))))).))))))))))..))))))))))))).))))))))...))))).))).))))))))..)))))))	(((((((..((((((((...(.((((((((((.(((((.((.((((((((((...((((((.((((((((((.((((((((((((...((((((((((((...((((((.((((.((((((.(..((.((((...((.(.(((((....(.(((((....((((((((((..((((((((......((((((.((..((.((((.((.((((((....))))))..)).))))(((((.(((((....)))))..((((((((.(((...)))(((((..((.(((((((...))))).....((((..((.((((.(((((((((.((((((.....((((((((((....((((((.(((((...(((....((..((((.((((..((((.((.(((((((((((((((((((.((......((((((...(((....((........)).)))...)))))).............)).))))))))))))))))))).)).)))).))))..))))..))..)))...))))).))))))......(((((....))))).))))))))))...)))))))).)))))))..)))).)).))))..)).))..)))))((((((((((...))))))).))).))).))))).....(((((...)))))..)))))....(((((((....(((((.......))))).))))))).))..))))))))...))))))))..))))))).)))..))))).).((((..(((((.....)))))))))))))))))....)))).))..))))))).)))).)))))).........))))).)).))))))))))))))).)).)))))))......))).)))))).....)))))))))).....)).))))).)).)))))))).)...))))))))......)))))))(((((((((..((((.(((((((((((((((((.(.(((((.((((..((((.(((.((((((((((...)))).))))))..))))))).....))))..((((..(((.......)))..))))....((((.....))))((((((((..((((.((((......))))....)))).).))))))).((((......))))...))))).)...))))))...)))).))))))).)))).))))))......)))						3300019240_Ga0181510_1272010																HHR	HPR	Hairpin-meta1/Hammerhead_3	HHR/HPR	3300019242	Metatranscriptome of peatland microbial communities from Houghton, MN, USA - PEATcosm2014_Bin02_10_metaT (Metagenome Metatranscriptome)	Terrestrial;Soil	47.1149	-88.5476	novel	True	False
NV_8d22c23c8d22b2ea	3300019242_Ga0181502_1071955		img	2240	2363.0	1.054910714285714	0.534375	True	False	Hairpin-meta1		104.0	291.0	6e-05	51.0					-1056.91	0.6813922356091031	49	-836.97	0.5894689870593485	52															AAAAAAAGAAGUAAUUUGUAAAGCGUUGAGGGGCACGUCAUCCGCGGCGUGGCGUGUCCUGAGCCUUCUUUUUAUAUCGGGCGUCGCAGUUGUGGGCUUGACUCUGCUGUCCUGUCGGUGUCGUUGAGAGGCCAAGUGGCUCGCUAUGGAGAGGAAAGUCGUCCAAUCCUCGUAAUCUGGUAGGACGUUAAGACCAGCCUUCAGGUGAAUGGGUGCUCGUUGGCUCGACAGUGAAGCAGACCUAGGGAAACACGGUUCAGUAUGUCACGCUGUUCCGGCACAUUACCUAGGAUCCCGGAUUUCGGCAAAAUCCGCGCAUUCUCUUUGAGAUGAAUGGUCUUGACGGGUAAAUGCAGGUUCGCAGCUUUCGGGCUAUAGGAGCCUCACGUCGAGAUCCAGCUGUGGCAUGUGUGAGUACUCCGCUAGAGCAGGAAACCUACUCUUUCUGUGAGAAAAGUGCAUGUCUUGAUCCGAGUACAGCCUGUGUAAUGCAGGUUCUCCUGACGGGGAGUGACUUGUCCGGACUUGAGUUCCUAACUCCGGAGUCUAGUAGCGACAGGACGACCCUUGCUUGGGGGGGGCCGCUGUAAAACGACGAAAGACCGGAGGGGCGGGCAGAUCCUACGAUCCUAUGGUAACAUAGCCCGAGAGGGGUGGGACGACUGCUUCCGGCCGAUCAUAAUCCUAUCGGUUCCGGGGACUUGGGUUGGUGAGAUUCCGCGAAGCGCCGGCGUGCGUUAGGUUCUGUGACAGUCAGUAUAAGGGUCUUGGCACAUCCUUCAGCAUGAAUCAGUAGUGGAAACGCUACUCCCUCGCCCGGGGUCCUAUAGAGGAUCCUUCGCUUCCGAAAUCGGGGAACCCUGAGAGUCCUUGUAAGUCCGGAUUGGGGCACCGGCAUUGGUGAGGGGAUGCAAAACACCCGAUGUUGCACCUGCUGCGUAGCGAGCAGUCUUGGUCGUAGGAUAUUUGGCAGUUAAUAGCUGCAGGGUCAUUAUGGUUAGUAGCCCCGCGUCGUGAAAACCUAAGAACGGGUCGGAAACCGCUUUCUGUGCGACUCUACGCCGUCUGUCGGUCCGAAUCAUGCUGUUUGGAAUGUUAGUAAUUCAGUACACCAUCAUACCUUCAGAGCCCAGGUGGGGCUCGGGGAGAGGGAAACCUCGUGAACCCAAGGUCACUGUUGCCUCAUGCCUAAUACGUUUCGGGGGGCUUGUGAUGAGCCUGCCGUUUCUGCUCAGGGGUGGUGUCCGGCCUAACGGUUGGACUAGUAGAGUCGGAUGGCGAAUCCUGCUACCUUGUUGUGCUUCUGGAAACGUUUCGUCCGUCCAAGGGCGGCGUUGCGCGGUACGUUGUACAGUGUGGUAGUUGGUGUGCAGCUUGACGGUACGGGAUGGUCUUAAAGGCUCCUAACCUACCGUUGCCUAAAAGGGGAAACCCGGAUGGUGCCUGAACUCUACAGAGGAUAACGUCGCUGUCGGUGCCUUGUCGCCGCCAUCGAGCAGCCCAAAAGGGAUGCCCUCUCUCCACGGAUACGCCAUAGAGACUUUAAGCGUGGGAUACCUCCUAUGGUGAAGCAGUGUACUUGUAAGUCGCGGUCUUGUCGAUAGGAUACCAAGGCCCCUUUGCUGGAUGGUUUCUUCCAAUAAGCCGGAUGUGGUACCCGGUGAAAUACCUAGUGAUGUGGUUAUCUAAUCACACGUAGCGUACCUGACUAAGGACUUGUCCUUGGAAAGGAUGGUGGCCAGCGAGGGGGCAGUCGCGCGUGUUCGGCCUUUAUGGUCGUCCGAGCGCUCUUGGGGUGCGUGGUGGUGAAAGAUCCAUUAUGCGUACCUAAACAGAAUCGAUUUGUACUUGAAAGUAAUCAUUUGAGUAAUUUGAGAAGAGGAGUGGGAUCGCGCAUCGGAAUUUUGACUUUUUUGUUAUUAUCUCGACGCUUCUCGCGGUUCCACGAUGAAUCUUCUCUGUCUUUUCUAUCCGUCCGAAAACCAGGGGAAAGGGGGUGGUUGAUGAACCGCUCCUGGGGAACCUGGGCCUUGCUUGCCUUGCAACAGGUGGAUGCACUUUGCGUCCAAAGUGAGGUCGGACACCGGGACGAACCGUUCUAUGAUGGGUGGCAGCCCUAGAACGUAAGCACCGUGUAAUUUUCAACAGGAUGUCUCCUGAGGCUUCCAGGACAGGUGGUGAUACACCCUACUGGGACUUCGGCGAGGCGGAUGAAUGUAAAGGCUACAUGUUUGUGUGAC	..(((((((((...........((.....(((((((((((((....).))))))))))))..)))))))))))...(((.(((..(((((((((((......(((((((((((..((((.((((((....((..((((((((.((..((.((((...(((((((..(((((....((((((((((..(((((.((((((....)))...)))(((((((((((((((((.((((....((((((((......(((..((((.......))))..)))........)))))).)).(((((((.....))))))).((((((((.(((((((.....))))))).)))..))))).(((((..((((....))))....)))))))))))))))..)))))...(((((((((.....(((((..((((.(((...))).))))..).).)))....))))))))).......))))))(((((((.....))))))).(((.((((((......)))))).))))))))..)))))...))))).....).)).))..))))))))))).))...)).))))))))))....))))))...))))..))))).)))))).)))))))).(((((....)))))((((((((.(.(.(((((((((.....((((((.(((.(((((((((((....(((((((((((((.(..(((..(((((.((((((((((((((((..((((((.............(((((...(((((((((..((((((((.(((((((((....))))))).....((((((((((((....))))))))(((....)))..(((((....))))).(((((..........))))).))))(((((((.(((((.((((.((((....(((((((.(((((((.(((((.......)))))...))).)))).)).....((((((...)))))).((((.((((....)))).))))(((...)))............)))))((((((....)))))))))).)))).)))))..)))))))..)).))))))))....((((.......)))).((((((((.(.((((....((((((.....))))))(((..((((....)))).....))).....((((((.((..(.((((....(((((((.((((((...(((((((...(((((((((....)))))))))((((((((....))))))))(((((((.(((.....))).).)))))).))))))).)))))).)))))))..(((((......)))))(((...))))))).)..)))))))).))))).)))))))).((..(((((((.((...(((((...))))).....)))))))))))......(((....))))))).)))))...)))))))))))..))))).))).))))))))....))).))..))).).)))))))..((((...))))((((...((....))....)))).(((((..(((((((....))))))).)))))..(((.(((....)))))))))))))))))))))))......(((((((((((((.(((......)))....((((....))))....((((...))))..(((((.(((....))))))))...((.(((.(((..(((((((....)))))))..)))))).)).)))))))))))))........))).))))))....))))))))).).).))))))))(((((((((((........)))))))))))......(((((.....)))))(((((((.(....).))))))).....(((((((...((((((((((((.((((.((..((((......))))..)).)))).)).....))))))))))......))))))).((((((.(((((((((((....(((((.....((((((((((....))))))))))......)))))(((((((((((((......))))(((((((...))))))).))))))))))))))(((((..(....(((((((....((((....)))))))))))...)..))).)).(((((....)))))(((((((((((.((((((....((((......))))...)))))))))))).))))))))))...).))))))....))).))).))).	((.........((((((...))))))((((((((..((.((..(((.((((.((((.....(((..((((((((..(((((((((.((((((.(((........))).))))....((((((((((......)))....)))))))((((((...(((.....))).(((((((....))))))).(((((.((((.(((.(((..(((.((.((..(((((...)))))((((....)))).....((.(((.(((.....)))..))).))........(((((((......((((...(((.....((((((.((.....((......))......)))))))))))...))))...)))))))....((((....(((......))))))).....(((((((((...((((.(((((.(((........)))........(((.((((.(...(((((((......((((((.((...((.(..(((((...(((((.......(((..(.(((((....))))).)..)))(((.(((.(((((..........)))))...)))))).....((((((.....)))))).....(((......))).)))))...)))))..).))(((((((((......(((.(((((....((((.((.((.......)).))))))....((((.....(((((((((.....)))))))))..(((((.(((....))).)))))...))))((((...(((.(((...(((.(((((...((((((((((((((((((((((.(((....))).....(((.((((((.(...(((.............)))).))))))...)))...............((((((....(((...)))....(((((..(((((..((((...)))))))))..)).......(((((..((((.....))))....))))).((((..((....))..))))..((..(((((...(...(((..((((.......))))..)))...)...)))))..)).))).))))))((((((......))))))...(((.((...((((((.....)))))).)))))...)))))))).))))))).)).((((((....((((((((.(((((((....(((((.((.(((((((.......)))))))...)))))))....))))).......(((((((.............).))))))..........(((.((((((((...........(((((.((...)))))))..........)))))))).)))..((((((((......)))((((...((((((.((....((((((...))))))...)).))))))......((.((((....)))).)).)))))))))(((((.(....).))))))).))))))))..)))))).....(((..(((...)))..))))))))...)))))..)))))).)))))))((.......)).....)))))..)))...)))))))))..)).)))))).......)))))))...).)))).))).))))))))))))))))))..)).)))))..))).((((((((((...(((...(((((((((((...........))))))(((((.((......(((((((((.((........)).))))))...)))......)).)))))...((((.......)))))))))..)))...)))))........((((...))))((((((((...))))))))..)))))..........))).)))).)))))(((((((((((((.((((.(((......)))((...((.(((((((((.........(((((.(((...))))))))(.((((((((...)))))))).)......))))).)))).))....))(.(((((........))))).)..))))...))))))).))))))...))))))......)).)))).)))))((.(.....).))...........(((((..(.....)..)))))......(.(((((....)).))).)..((....)).))))))))..).))...))))...)))).)))...))............(((.........))).))..))))))))(((........)))....))(((...........)))						3300019242_Ga0181502_1071955																HPR		Hairpin-meta1	HPR	3300019242	Metatranscriptome of peatland microbial communities from Houghton, MN, USA - PEATcosm2014_Bin02_10_metaT (Metagenome Metatranscriptome)	Terrestrial;Soil	47.1149	-88.5476	novel	True	False
NV_ce9501117dc6076a	3300019242_Ga0181502_1072419		img	857	980.0	1.143523920653442	0.5344224037339557	True	True	Hairpin-meta1	Hairpin-meta1	553.0	665.0	1.8e-06	57.8	212.0	115.0	2.5e-05	52.6	-378.67	0.6678321678321678	2	-429.61	0.7074592074592074	5															AAAAGGGACGGAUGACGUGCUCGCCACUUGGCUGUCCCUCACACUGCAUCCCCUACCCCCGAUAACACGGCACAUUCCUGUCCACGCUCCCCUGCCCGGAUUCGGCGAGAGAGUACCAGUUAAUCUUCCACCAAAUCGCUACUUUGGCGUGUUUCCCUGGUUUGUUUCUCCAAAGCCCGGAUCGCUUGAUCCAUAGGACUAUGGGACAGCAUAUAAUGGAUGUAUUUACUGUGACACAAAGGAGCUACUACGUCAGUUGUGCUUCUACUACACCUAGAUCGUAACCGGUACCACAUCGACACCUCCGACCUCUGGUCCAGAAGACACGUAGCACUGGCCAUAGCCCGAAAGAGGAGAUCUGCGAUGUCUGAGAGAGCAGCGGUACGCGGGCACUUUCAUCUCUAAAGAAACUACGGUGCUCUUCCGUUGGCAUGGGCGGGACCUGUUUAGGACCUCGGACGAUAAGUUUCUUUAGACUACGUCAUCCAGGGCCUUCCCACCCAAGCUCCCAAACGUCACACAAUGAUCCACCUCCCGGGCCCAGCUAAUGCACACUUGUCCGUGUUGGAUAACCGAGAGUCUCGUACUUGUCGGGUAUCGACCACGAGAAGGUGGGAAGGGAAACACAAGUUGAUGUUAUACAUCCUCUUGGCACAUUAACUUCCAUUCUGCGACAUAACCCACAUGGCUCGUAGCUAACGGGUGGAGAAUACCAGGGACCUUUCGUCAAAUAAGCGUUGGUAGUAAUGCGCUGUACUCCAUCCCACACCGGGGACGGGGAGGCUUGCCCGGGAAGACCAUGUACACGGUGAUAGAGGAGUGAAAGGACAGUACCCGCACUGGGCUCCCAUCCCCCG	....(((..(((((..(.(((((.......(((((((.((((......(((.(((.(.(((...(((.((....((((((..((.((((((((.(((((....((.((..((((((.(((..((...(.(((((..((((..(((((((....((((((((....((((((...(((((....((((((.((((.((..((((.....(((...((((((.((...((.((((.(.(((((((..((..((((((((((((.((((....(((((...((((...(((((((....(((((....(((.(((((((((((..((((.((.(((.((((....(((((...((((.((((((.(((((.((.(.((((.((.(.(((.(((((((....(((....)))......)))))))...)))).)).((((.((((.......(((.(((.(((.(((.((((......))))..))).))).)))))))))).)))).))))))).))))).))....))))..)))).)))))...)))).)))..)).))))....)))))...)).))))..)))....))))))))))))...))))..))))).....)))).))))).)))))))..))..)))).)))))))).)))).)))))).)))..))))..))..)))).))).)))...))))))))))).)))))))).....)))))))..))))))))).)..))..)))))))))..))))...))))).).))))).)).))..))))))..)).)))...))).).))).)))))))..)))))))........))))).).)))))))).	.(((((((((..((((.....)))).(((((((((((((((((((((.(((...(((((((.((((.(..((.((.(((((...(((((..(((((.(((((((((...(((.(((((((((((..((((.((.....((((((((.(((((((((((...(((..((.(((((.((((((((..((((((((((.((...((((.((((((((..(((.((.(((..(((((((((......(((((..(((((((((.(((((((((....(((..((((.((...((((....(((((.(((.(((((.(((.(((((((((((.(((((....(((((.((((((((((.((((((((((((.(((((((((...(((........)))..)))))).))).))).......))))))))).))........(((((..(((.((((.........)))).)))..(((...)))))))))))))))).)))))))))).).))))))))))..))).)))))))).)))))..)))))))))).)))....)))))....)))).)))))))))...))))).....))))))))).))).)).)))..)))))).)).))))......)).)))))).....))))..))))))))))))).)).)))....))))...)))))))....))))))))....)).))))..))))..)))))))..)))...)).))))))).)).)))...)))))..))))))).))..).))))...)))))))...))).)))))))))....))).)))))))))....((((((....)))))))))))))))..						3300016698_Ga0181503_1308411																HPR	HPR	Hairpin-meta1/Hairpin-meta1	HPR/HPR	3300019242	Metatranscriptome of peatland microbial communities from Houghton, MN, USA - PEATcosm2014_Bin02_10_metaT (Metagenome Metatranscriptome)	Terrestrial;Soil	47.1149	-88.5476	novel	True	False
NV_4a14d1b15a1ef5c0	3300019242_Ga0181502_1167536		img	966	993.0	1.027950310559006	0.5113871635610766	True	True	Hairpin-meta1	Hammerhead_3	451.0	518.0	4.7e-05	51.4	734.0	664.0	0.1		-424.35	0.6856256463288521	9	-416.31	0.6814891416752844	6															AAACAACAGCGUGGCGAGCAAGACAUAGGUGUACACUACGUAAAUGGGGGCGUCCUCUAGUGAGUGAUCGGCCUCGCCGAUCCUGCCCUCGUAGUGUGACAGGACACCGUCGUCCUUGCUUCGCAUGUCGAGGUAUUACAUUCCCAAACCUUGGCGAUGGGCCACUCCAAAGCGGUCAAGAACACCCGAACCCGGUCACGGAUUGCCCGUGUCGUGAGCCUGAUCUGCUACGCAGACCUCAUAGAGGACGGCUGGAGUACGACCGGCCGGGACCAGUUUCGUGCUGUCUCCACGUACAUCACAUCAUCUACUAGACGACGGGAUCGGACUUUCUAGUUAUUUCUACCUAUUAGAACCAAGGUGAACCCGUAAGACGACGCUUUCCGAAUCACCCUUCAUUAGCUACUAGUGUUCUAUCGACGGAUGGCCUAGCUGGUACUUGUAUUGUAUAUGCGGUCUGUCAGCAACCUGACGGGAAGCAUGCCAGGGAAACAUCCUUCGGGAGCACAUUAACUGGCUUUACGUCUUGAAGAGAUAUUGGAAAGGGAAGCGCGCGGCUCUGAUGAUCAUGUGUCGAAACUAGACUUUCGGUGAUCUGCUCUUGACUCGUCUGUCAGGCCCGCUCCGGAGGCGAACGGGGUGUGCCCAGAGUGUCAUACAGAACUCAUUUAAGUCAUAUUGUUUCGACCUGCCAUGGUCUCAUCAGCCUGGGGGCGUCACCCAGAUACAAUAUAACUAUUCUUCAACAAGCACCAUGUGCGCUCCGGAUGAUCCCAACUAGCAUGCAUUCACCUUGCCAGGCGACACACCAUAAGAUACUAGAUACUCUAGGUGAAUUGUCUUUGAUAGAAAUUCGUAGUUUAAGGGGCGUGGACAUUCAAAGAGCCGUAUGGGGUUUGGUGCUAUUUAGGGUGGAAGAGAUCUAGAAACGCCCUCCUGUCUAGCCGAAGAUGAUUGCAUCUGAUG	........((((((((((((((((...(((((((((((((......(((((...(((....))).(((((((...)))))))..)))))))))))))......)))))...)).))))).))))..((((((((.............))))))))...(((((((..((..((((((..((....(((....)))))...))))))...))..))).))))..(((((...)))))((((...)))).(((((((.......)))))))((((.(((.....))))))).))))).(((((((((((((.(.....(((((((..((..(((((((((.(((((((((..(((.(((((.....((((.....(((..(((((..(((((((.((((...((((((.(((.((((((((((((.(.((((((..((((((.(((((.(((....(((.((((.((...(((.((((((((((((..((((..(((((....(((((.(((......((((......((((((((((((((....(((..((((.(((((.(((.(((((((.((((((((..(((((..(((((((((....((((.(.((((...(((.(((((((........))))))).)))))))).))))..))))..))))).))))).....))))))))....))))))))))..))))...).))))..))).....)))))).....)))))))).)))).....))).)))))))))).)))).....)))))).))).))..).))))))))).)))))).))))).)).)))))))))).).)))))...)))))))))).))))))...)))).)))...))))..))))))))...))))))))).)))....))))))))).)).)))))))..)).))))))).....).)))))).))....)))))	(..((..((((..((((.((.(((((((.(((((((.(((((((.....(((...((((..(((.(((((((((...(((((.((((((((.....(((((.(((..((((....(((((((...(((......(((((.(((.((.((((..((((((.(((((((((((..((.(((.(((((((((..((((.(((((((((((((..((((((.(.(((((((......((((((.....(((...(((.....(((((((((...((((....((((((((.....(((((...(((..(((((.((((.(((((..((...(((((((.......)))))))..)).)))).).))))...))))))))....)))))..)))))))).)))).)))))..))))..)))...)))....)))))).))))))).).))...)))).....))))))))....))))).)))))))))))))))))))))))))....)))).)))....)))..)))).)))))...)))))......)))))))))).....))))....))).)))))))))..)))).))))).....)))).....))))).))).))))..)))....)))))))))))..)))....))))))).)).))))...))))..)))((((((((((...((((((.(((((((((((.....((((..((((...))))(((((...)))))...)))).))))).))).....))).))))))(((.((((((((.(..(((((((((.(........).)))))))..))..).).))))))).)))..((((.(((((.(((..(((((......((((((((.((((..(((((((...))))))).(((....)))...)))).......)))))))))))))..))))))))))))..)).))))))))						3300019242_Ga0181502_1167536																HPR	HHR	Hairpin-meta1/Hammerhead_3	HHR/HPR	3300019242	Metatranscriptome of peatland microbial communities from Houghton, MN, USA - PEATcosm2014_Bin02_10_metaT (Metagenome Metatranscriptome)	Terrestrial;Soil	47.1149	-88.5476	novel	True	False
NV_d633296915edd63c	3300019242_Ga0181502_1256896		img	1022	1145.0	1.120352250489237	0.4706457925636008	True	True	Hairpin-meta1	Hairpin-meta1	363.0	477.0	0.00084	45.8	948.0	852.0	0.00052	46.7	-409.04	0.6598240469208211	4	-471.94	0.7008797653958945	4															AAAAAACGCAAAAAUCGAUAUCAUCAACAGUGUCAGGGAGCGAGAGCAAUUUGUUGACAUAAUCUACGAUCCAACGCGGAGGUUUGGAAGAGAUCGAACAAGAGGAAAUACAGUUUCGGGUGUAGCAUUGAGCCGAUGGAUGCUCCUGUGGUGUUCAUUCUUCCCAACUUUUUAAUUUUUGAGAGAAUUACCCAGGUACUGGCGACAAAGCUAGGCGCGAAAAGUUAUAAAGAUAACACGCAACUCCUAGCCACACCAGCAUCGCAUCCACCGUCCAUUAUGUACACCUUGCUUUUGUGUCCUCCGUUCAAGUUCCUUCCCCUCCCUAUGCGUUGGAAUCCAGUUAUGAUUGAUAAUUUGCAUGUCGGUCCUUGCGAACUGCCUGAUAUGAUAUAUGAUCGGCGUUCAAUGGGGAAGACAGGAAGGGAAACACAUGACAUAUUCAUGAGAAUGAAAAUGCAUGGCACAUUAACUUCCACUGAGCUACUCCAAUGCGGCAUAAGGUGCCCAUAGUAUUGGGGGUCUACAAAAGCACAUGAUCACUGCCCAUACUUCCCUAGUAAUGAUUCGCCGGCUUUCAAAUGCACCAAAGGAAGGCACAAGGGGUGGCUUGCCCGGUAUCUCUUCAUCCCUCUAGGGCCCAUACGUCACUGAUCUCCGGGUCAAAAGAGCGUCCGUUCCAUAACCGGCGUAUAGUCUACGAGUCCCACUAGGACCGGAGCCUCAUACACACACCGAUUACGUUCUCUCUUUCGCCUGUCGAUGUAUGAACCCGCACCAUUUAAGGACGUGAUGAAGUCACCAAGAUACUGUCCGCCACACCCCGUGCUCUCCCACACUGCACUCUAAUGGCCAGUUAGUUUACUACUAGUUCGUUAGGCUAGCAUGUUUCCCUGGCAGACUUCCCAUACUACGGCACCACUUGGUCACAUCGUAGUAGGACAAUCAUGGAAGGUAAUUAUAAUCGCCGCACAUCAUCAUCUGAUACAAAUAAGUCAUGGUCUCUAUACUCGUCAAACCCU	(...(((((....(((((((((((((.((((..((((((.(((.(((((.((((((((((((.((..(((((((((((((((...(((((.(((.((((..(((((..(((((....((((((.((((((.(.((.(((((((.((((.(((((((.(((....................))).))).))))))))..((((.(.....((((((.(((....(((((....))))).)))....))))))..).))))....))))))).)).)))..)))))))))).....)))))))))).))))..))).))))))))))....))))))).))).))))))).))))))).)))).).))).))))))...))))..)))..)))))).))))..)))))...)((((..(((.((...(((.((.((((((.((((.((.(((.(((..(((..((((..((((.((((((.((..(((((.(.(((.(((....((((((..((((((.((((((((.((.....(((((......(((...((....((((((..((((.((.((((......((((.....(((.(((((..((((((((..(..((((((((((((((((.(((.(((..(((((((((((((((....)))))((((((.(..(((..........(.((((((.((.((.((((.....)))))).)).)).)))).).........)))..).)))))).....)).))))))))..)))...........))).).)))))))......))))))))..)))))).))).))))).))).....)))).......)))).)).))))...))))))...))..)))...))))).....))..)))))))).)))))).)))))).....))).))).).)))))..))....)))))).)))).......))))..)))..)))))).))...)))).)))))))).)))...)).)))...))))	.(((...((((.(....(((((((((((.(((((((....(((((.((((((.(((.......((((.(((((((...((..(((((.(((((((..((...((((((((((((((((..((((((.((((..(((((((.(((((((...((((((((.......(((((.....(((((((.((.(((((.((((((((.(((((.........(((((((.(((((((.(((((......)).))(((((((((((((..(.((((((((((.(..((((((((((((((.((((((.((((.......).))).)))))).))...))))))))).....)))..).)))))))).)).)..))).......))))))))))....).)))))))...)))))))...))))).)))))))).))))).)).)))))))....)))))......))))))))....)).)))))))....))))).)))).)))))).))).))))))).))))))...)).))))))).)))))..))))))))).))))..))).)))))).)))))...))))))).)))))).)))))....).))))..))).(..((((((.((((..((((((..((((.(((((((...(((.(((...((((.........(((((((((((.(((((((....((((((((((((..((((((((((((.(((.......(((((((((...((.((((((((((..((((((((.(((((((.((.....(((((....))))).....)).)))))))....))))))))(((((((.((((((((((...........))))).)))))....))).)))).)))))))))).))..))).))))))......)))...))))).))))))))).)))))...))))))))))))))).))).)))))........))))..))).))).))).)))))))))))))).))))...))))))..)						3300016700_Ga0181513_1085608																HPR	HPR	Hairpin-meta1/Hairpin-meta1	HPR/HPR	3300019242	Metatranscriptome of peatland microbial communities from Houghton, MN, USA - PEATcosm2014_Bin02_10_metaT (Metagenome Metatranscriptome)	Terrestrial;Soil	47.1149	-88.5476	novel	True	False
NV_0db8693fb96cdd6e	3300019242_Ga0181502_1309467		img	1360	1483.0	1.090441176470588	0.524264705882353	True	False		Hairpin-meta1					435.0	189.0	0.00012	49.6	-616.45	0.6869948567229978	27	-616.35	0.6855253490080823	23															AAAACAAGACCGUUCCCGAUGGGGGAACUUCCCUGUAACGGGGGGGCCGGGGUAUUGCACUCCGGUGGAGAUACCUUGUCCGAUAAUUCCGUUGCUCUACGCGGUACACUAAUCACUGACGCUUUGCGUUGCCCGUGCCUUAUGGCCAGUGCGCAGCAAACAGCUCUUAGAGUGAGUCUAGAGGGAGUACCAGUUAAUAUGCUACUUAUGACCUGAGCGGGUUUUCAAGUUGUGUUGCCGCAACGGAACGCAAGGCUGUAAUGGCCUGAGUCCAGGAGAGGCUCGCUUGAAGUGAAAUUGUCCUGCCAGACACUCGUAAGGUGUGUGGAACGACUUGCCGCACAUAAGUAUGUUUCCCUGGCGCUUCUUCUCCCGUCUCUCACUCAGGAUGCGAGCUAUGACACGUAGCACGUGCCGCGAGAACGGGGACAGAAGUGGUAAAUUAUCCUAAAUACGUAUCGUGUUGAGUGGGCACCCCCCUGGGGGGGGCAGUAAAUGCAGGAUUUACUGUGCCAUAGGCAUGCACACCACGAACAUACCUAGGACAUACCCACUCCCAUCCUCGUCUCUCGUUAAGAGUUUCUGCCGUCAGUGUGGUGCUAGUGAAGAUUCUUUUCUUAUACAACCAUAAGGGUGAAUACGGGUUCCGUGUCGGUGACCCACCGCUGAUCCAGCCUUCGGGCUUGCAGCAGGGUUGCCGUCUCCGGCUUCCGGCAACGGAUUGCAAAGGUAGUAUGGCGCAUCUAGGCUCCCAGGAGACCCGCGAUAACGCACACUUCCGGACUUCAUCUUGUUCACGUCGAAAGACGCCUUGAACGAGUUCAUGUGCGAAACAUACGUCGUGCGGUACGCCAGGCAGUGCUACUUGAGACACCACCCAGAGUCCUCGGACGAUGAUCCGGACAUGGUUCAAGGAGUACCUGCUAUGCCUCAGGAUCUAAAGGAUGAAGCGAAGAAGUGUAUAAGAAAUGUACUGAACACACGGGACUUGGCAGCCCCGUGGCACCAGGUGCAUCUCCACCCCGCAUAAUGCAAAGUGAACACCAACGCUUCGAACGCAAUGGAACACUGGCCUAGCAGCUGAUUUCGACGGCCCUAAGUGAUCGGCUGUGAUGCAUUAGCGAGUAAUCAGGCCAUGGAAGUAGAAUUGAUGACGUUGACUACCGAUUCGAUUCAUCCAACAUGUUGGGUAAAGAAAAGACUCCGCAAGAGUUUAGAAAAUUCGGCUCAGUAGUGCAACUUGAAUCCGGCGCGGAGAUUAGUCCCUACUUUCUCAAGUGAUUUCGGUCGCUAGAUGACGCGGCAGCUGACAUUUUCUUUCUGUCGUGGCUGGGCACCAUUCCAGCGGUACUAAUCGACC	...........((((((.....))))))..(((((...)))))(.(((((((((((.(((....)))..))))))..........((((.(((((.((((.((.(((((((..((((((((((((((..((((.(.(((....)))).).)))..))))).(((((((((((((((.(.(((((((((.((((..((((((((.(((((((.(((.(((((.((((((((((((((.(((...)))))))))(((((.....)))))((((((....).))))))))))))).........))))))))....)))))))((((((((.........)))))))).))))))))...)))).)))))))))...)...))))))).((.((((.((((((...)))))).))))))(((((((((((((..(.(((((.......(((((..((.((.(((((....(((.(((((((((...))))))((((((((.....))))))))((((...))))))).)))))))))).))..))))).....))))).)..))))))).))))))))))))))...).))))))))))))).)).))..((.(((((((((((.((((.....((((((((.((((((.((.(.(((((((((...((((....((((....))))..)))).))))))))).)..))((.((((....))))..))...((((((.(((((((((..(((((....))).)).(((....)))(((((((..(.(((((((((.....((((....))))((((((((.....(((((.((...(((.((((.((.((.((.(..((..(((((.....)).)))..))..).)))).)))))))))...)).)))))))))))))((..((((........))))..))..))))))))))...)))))))....((.(((((((.....((((((.((....)).))))))......))))))).))(((...(((...)))...)))....(((..((.......))..)))..((.((((((.((.((((((.((.((((((..........))))))))...))))))..))....))))))))...........)))).))))))))))))))))))))))))).....)))).)).))))))))).)).((..((((((...)))))).))...)))).)))))..))))))))).)((.(((((((.((.....((((.((((((....)))))).)).))((((((((..((.....))...))))))))((((((......)))))))).)))))))..))	((..(((((((.((((((((.((((((.((((...((((.........)))).))))..))))))))))))((......))((((....)))).)).))))))).....(((((......((((((((.(((.(((((...((((...(((((((((..((((((((((((....((((..((.(((((......((((((...((.((((.......((((((.((((((......((.(((((((.(((..(((.((((((.(..(((((((((..(.((((((((((((((...))))).))).((((((..(((((.(((((((((...)))))))))((((((...((((.(((((((((((....))))))))).))))))..))))))....)))))....))))))..((((........))))..)))))).)((.(((((((((((((.((((.(((((((...((((.(((((((((((........))))))))))).)).))....)))).))).)))).))))).....)))))))).)).)))))))).)..)))).)))....)))..)))))))))).))))))))...))))))....))))))....))))))........(((((.((((...)))).)))))...((((((((..((((....))))....)))))).))(((...)))((((...))))))))).)).))))...))).)))))))))..........((((..((((((((((((((((......(((((.(((.((((((((((((..(((((((((((((((((((((((.(((((((...))))((((((((.....))))))))((((((...))))))))).)))....))))).))))))))))))))..)..)))))))))))).)))))))).(((((((...)))))))..(((((.......((((((((((.(((((.......(((((..((...((((((((.((((...(((.(.(((.(((((....).)))).))).).)))........((((((.(((((......)).)))((((.......))))((.((((((...))).))).)).))))))...))))......)))))))).....))..))))).))))))))...)))))))...))))))))).))))((.((((((....))).))))).........))))))))....)))).))))).))))....))))...)))).)..((.....))..)))))))))))...)))))....))(..((((((..((((((.....))))))..))))))..)						3300019240_Ga0181510_1314601																	HPR	Hairpin-meta1	HPR	3300019242	Metatranscriptome of peatland microbial communities from Houghton, MN, USA - PEATcosm2014_Bin02_10_metaT (Metagenome Metatranscriptome)	Terrestrial;Soil	47.1149	-88.5476	novel	True	False
NV_b50a0d8d13620bde	3300019242_Ga0181502_1311079		img	1085	1208.0	1.113364055299539	0.5741935483870968	True	True	twister-P1	twister-P1	151.0	223.0	2.2e-05	42.6	658.0	589.0	1.4e-07	50.1	-559.44	0.7117863720073665	14	-573.1	0.7265193370165746	7															AAAAAUGGGGAAUGAUGUCUGACAGAGAGUGCGAACCUCUCUCCGUUAUGUGACAGUCUACAAAAGAAGGCGUUCUGUGGAUGGUGGACAGACGCACCAGAUGAACAGCGAGAGUCGGGUGGGGAGACUACACCUUCUUCUCCUGCUGUAGCCGUAAUGCGGCAGUCCGGGUCCCAAGCCCCGGCCUCUUGUCAGGAUACGAACAAGAGACGCAGAGGGAGGCGUAAAUCCCAAUUCCAGGAUUCCGCGGGGCGGGGGUCGAGUUUACCUUGACAAUCUGCGAAACGCUCUGGUUCUGGUGGUUUGUGCACGCGCUGAGGGGAACAGCGGCUGGGCCUUGUGGGCUCCCAGACCGGUUCCAGGUCGGCAAGGUCACAAUGGUGAGAAAUGCGAGUUGCACUUGCGGGGGUUCGGACUCGACCCCUACAACACAAAUGCCAUAGCCCGCAUGCUUCCACCGAUCUUCGACGAACCUGCUCCUCCACGUGUACAGACGACCACCACCACCUGAGUUCGCAAUUUGUCAGGAAGUAAAGCUCCUCGAACUCGAUCACGUGCUUGCAACCUGGAAAAGGGGCGGUUACUCCACACUGACUCUGUGUUUAUCUGGGCUUGUCACCAGCGCCCGGAACGUCAUUCCAGACGGCCACAUUACGUGCGGGGAGAUUCGCGAUACUCUACGUCAGAACACCGACAUGGUCGAUGAGCAAGGAGCGGGUCGCACAUAGUGCGAUCACCUCUGCCAUCAUCCGUCGUUGUACGCCCUCCCCGCUGAGAGAUCUCAGUGCUCCCUCGACAGUGGCCCUUCCCCGUAAAGCCGGGGUUCCGCUGACACUGCGAGCAUCGAACACCUCAUCUCUCCACCGCGGGCCGUACACUGAGGGGCUUUGCUAUGCCCCCAGCCGACUGGACUAGGCCUGAUCCACACCUGGAUCCGCUCCGUCUCAACUCACCUUCCCUCUCCUCCAACUAAUGGGAUACCGAGUUGUUUCUGUUGCCAUUGACUUCCAGCCUCUUCACAAUGCUGGCCCUACUGGGAGAGCCUGCUGUCGCAAAGCGGGUGUAAGCCGGGAAACCGGUCUUCC	(....(((((...(.((((((((..((((((((((.((((((((((.(((((.(.((((......((((((((((((.((.(((((.((((..((.(((((((((((.(.((((((((((((((.((((((.(((((((((.((((((((.......)))))))).(((((........))))).(((((((..(....)..)))))))....))))))))).))...((((..(((((((.((..(((((.((.(((((((((((..((((((((..(((((...((((.(((..((((((((((((((((.(..(((((((((..(((((((((((...))))..)))).))))))))((((((..((((((.....((((.((((((((.((((((.(((.((((((.((....))))))).....).))).)))...))).)))))..)))))))))))))...)).))))...))))).))))))))...))))))))..))).)))))))))..)))))))).(((...)))....)))))))))).).))))))))))))))))..)))).)))).)))))).)))))))))))))))))))))))))))))))...))))))))))).))).)))).).))))).))).).)))))).)))))...)))))..))))).))).).....((((((((.((((((((((((((((((...))))))))......(((....(((((((.((((((.....(((((.(((((((....(((.((.((((.(((((((....(((((......)))))....))...)))))))))....)).)))...)))))))....))))).))))))(((.(((((........)))))))).)))).)))...)))..((((((....))))))))))))(...((((((....((((...............))))....))))))...)..)))))))))))).(((((...........)))))))))).)(((((.(((((((.......)))))))....(((((....))))))))))	((...(((((((((((((((..((.((.((((((((..((.((((((......)))))).)).)))))))).)).))..))))...)).....)))))....))))...))(..(((.((.((((.((...(((((((...((.(((((((.((((.((((((((((.(((..((((.(((((((((((((........))))).))))(((((.(((.(.((.(((((((..(((((((....(((((((((...((....(((((......)))))....))))))).)))).)))))))...))))))).)).).).)).)))))..))))))))...))).....))))).))).)).)).)).))))))))))))))))..)).....(((((.((((((.(((((...(((((((((..(...(((.(((((((.(((((.((.(((((((.(((...((((((((.((((((((.(((((((((((.(((.((((....((((.(((((((..((((..(((.((((((((((((((.((((.(((((((..((((((.((((((((((.(((..(((((((....(((((.(((.((((.(((((...((((..(((.(((((((..(((((((.....(((((((((.....(((((((....)).))))))))))))))..)))))))))).))))))).)))))))))......((((((((.(((((...((....))))))))))..))))))))).))).)))))...)))))))..))).)))...))))))).))))))))))))))))..(((..(((((((((((((((......))))))).)))........(.((((((((((........))))))))))))))))..))).).))))))..)).))))))))).)))).)))))))..))))....)))).)))..)))))).).)))).)))))).))...))).))))).)).).)))))...))..)).))))).))))))).)))..).)))))))))))))).))))))))))).)))))))))..)						3300019240_Ga0181510_1293230																Twister	Twister	twister-P1/twister-P1	Twister/Twister	3300019242	Metatranscriptome of peatland microbial communities from Houghton, MN, USA - PEATcosm2014_Bin02_10_metaT (Metagenome Metatranscriptome)	Terrestrial;Soil	47.1149	-88.5476	novel	True	False
NV_34feea18065427cb	3300019242_Ga0181502_1321060		img	504	627.0	1.244047619047619	0.5218253968253969	True	True	Hammerhead_3	Hammerhead_3	318.0	410.0	0.1		166.0	71.0	0.1		-253.99	0.6871287128712872	2	-260.72	0.7148514851485148	2															AAAAAACAUCUUGGCGAUGCCGAUGCGAGGAUGGUCAACAACCUGCUGGUUUCCAUCGGUUGGAAGCUCGAGUAGGAUGUGCCUGUUUUUCGAAGGUUACCGGCCUUCUCAUCAGAGGUUUUCAGGUGUCUCGCCUCGUUUACCACCUUGGUUAACCUUAAACAGGGUAUCAUCAAAAACUCCAUCUCCACCUUCCAGACCGGGAGGAGCGACCCUCGGUUCCCAAAACAGUCUUGAGGGGAAACCCAAGAUAGGCUUGAGGACUCCGGGAAGUUCACCGACCGACCUCGGGGGGAGGGACUUGGUCUGUGAUGAUCCUGUGUUUGGUCUACCUUGGAGAUAAACUUGUCGAAACUCCAGAAGUCCACUGAAGAGUCGGUUGGUCCCGACGAAACACAGUACACCCAUCUCAAGCACCACCUGACGGGUGACCAGCUGAAGUUCGAGACCGCCCUCAACCGGAUCUCCAGGAAAGUUCUAGGUCUUAAGCGGAAGCUUAAGAUC	....(((.((((((.(((.(((....((((.(((((...(((..((((((((((.((((.(((..(((.(((..((.(((((.(((.(((((..((..(((((((..(((.((((.((.((((.((.((.(((.(..(((((.(.((..(((..(((....(((((..(((((((......(((..(((.((((((((..(((..(((((..(((..(((((.(((..(.((((((.((.....)))))))).)..))).)))))..)))..)))..))..)))..)).))))))..)))..)))....))))))))))))....)))..)))..)).).)))))..).))).)).)).)))).)).)))).)))..))))))).))..))))).)))))))).))..))).))).))).)))).))).)))))))....)))...))))).))))...)))))).))))))..)))...((((((((((....))))))))))	(.((((((((....)))))))))..(((((..((.(((.((((((((((((((.((((...(((((..((((((...(((((.(((((.(((((((..((((((.((((.(((((..((.(((..((..(((.((((.((..(((.((.((((((.(..(((((((.((..(((.((((....((((((((((((.((((...(((((.((..((.(((((((..((.(....((((((..(((.((((.(..(((((((......)))))))..).))))))).))).)))...).))..)))))))))..)).)).)))...)))).)))))))..)))))....)))).)))..)).)))))))..).)))))).)).)))..)).)))).)))..))..)))..))..))))).))))..))))))..)))))))..)).))))))))..)))))))))))...)))).)))))).))))).))).))).)).)))))..						3300010860_Ga0126351_1046291																HHR	HHR	Hammerhead_3/Hammerhead_3	HHR/HHR	3300019242	Metatranscriptome of peatland microbial communities from Houghton, MN, USA - PEATcosm2014_Bin02_10_metaT (Metagenome Metatranscriptome)	Terrestrial;Soil	47.1149	-88.5476	novel	True	False
NV_200308d548266293	3300019242_Ga0181502_1321179		img	482	605.0	1.255186721991701	0.4356846473029045	True	False	Hammerhead_3		419.0	476.0	0.00029	41.9					-155.59	0.5942028985507246	5	-163.69	0.6356107660455487	9															AAAAAAAAAAAGAAGCGCAAGGUGCCUUCUUUUGGAUGUCAGUUGUAGGUGAUCCAUGUCUCAAAGGAGAGUGUGAGAAAGAUGCAAAUAAACUGGAACCGCAUCUGAGAAGCACCAACACUUGAGAAUGAUCCAAUGGCUUUGCAUCCGGACCAUAGACUCAAACACUUGUUGACCAUAGACAUCUUGACCAUAAACAUUCUUGACCUAAACAUUCUUGACCUAAACAUUCUUGACCUAUACAUCCUUGACCAUAGACCAAUCAUAGACCACCACAGACCAACCAUAGGUCGAGCGUUGGCGAAGGAUUUGAUGUCGAGCGGUGGCGAACAAUGGGGUUUUGAGAUCGAGCGAAGUGGCAAGAGAAAGCCUUCUGGAACGGAUCAGAGAAAAGUGAUGUUGCCUAGGAUUAAUAAAAUAUUAGUCUGUGCCAAAUCCUAGGCACACUGAUGAGGCUUGGAUAGCCGAAACUAAUUCCAACC	........(((((((.(((...))))))))))((((..(.((((...(((.(((((.((((((..((...((((.....((((((...............)))))).....))))((.(((((.....((((((....(((((((.((.........((((((((..(((((((.((((.(....((((((.((....((((((..((..(((...(((((((((.....(((((..((((.((....))...))))..))...............))).......))))))))).)))))..))))))...))))))))).))))....)))))))..)))))).)))))))))))(((........))).........)))))).....))))).)).(((((((((((......(((......)))....)))))))))))..))..)))))).))))).)))..)))))..))))...	((((((((.....)))((((.....)))).....((((((((((((((((((......)))..........)))))))))))....))))......((((((((((..(((((.....(((((((((.((.((.((((.....(((..(((((..((((((((..(((............((....)).(((((...)))))))).))))))))..))))).)))....)))).)))).))...)).)))))((((((.(((((.((((((((.......)))))))).))))).)))))).......(((((....((((((...(((((((((..((...))..))))))))).)))))))))))(((......((((((((...........))))))))......)))...)))))..)).))))))))....)))))((.....(((((((((((...))).)))))))).....))						3300016705_Ga0181507_1417850																HHR		Hammerhead_3	HHR	3300019242	Metatranscriptome of peatland microbial communities from Houghton, MN, USA - PEATcosm2014_Bin02_10_metaT (Metagenome Metatranscriptome)	Terrestrial;Soil	47.1149	-88.5476	novel	True	False
NV_660a3d38697fe3a3	3300019242_Ga0181502_1322858		img	957	1080.0	1.128526645768025	0.3793103448275862	True	False		twister-P1					477.0	412.0	2.3e-08	52.7	-323.86	0.6231732776617954	22	-426.91	0.7338204592901879	17															AAAAACAACGGUUCUAACACCGUAUAAUGGUCUGAAAACCUUAUACACCCACAAUAAAAUCACAAAAAUUUAUUAUUUUUGUGUCCAUCUAGCUUAAAGAUAACUUGUUAUCGCUCAAGCAGGGUAGAUUACCCACGUCACGGCGGAAGUGUCCUUUCGGUACAACAACGGCGGUGCAUGAAAUAAUCAUACGCUGCCUGUGUCCCGUAAUCUAACAGGAUCAAUCUUUAAAUUCUACCAUGAAUAUAUAAUUUAAUAAAUUUCCCCCCGAGAUCCGAGGAUUUCCGCCCAGAGAAACUUGUAAGUUAUUAAUUUACAAUCAAUCUGCGACGCUUCUGGAAAAGUGUGCCCCCAAUAAAGUCAUACUACUUUAUUAAAUAUGACGAUUCGGAGGAAGUUAUAAGUGUUUCCAAACCACUCUGUCUUUGUCUGGACUUGUGACCAGUUGCUCCAUGUCGGAACAAGUGACAUUAAUUUGGGAAAUAAUCUGUAAAUAAGGAUGCUAACCGAAGCUAGCUUUAACUCUACUUCCAGACCCUAUCUCCACAAACCAAACUUUAUAAAAGUCUAAUUUAUGGUAAAUAGACAUCUAGCGAUGAGGAAUUGACAUCUCUAGAUUUAACUCCAUAUUGAACCUUGGUCAGAAGGUAUCAAUACAAACCUUCAGAAUGUAUCUGUAGGCGAUAACCAUACAUGGAUUCAAACGAAUCAAUCUCAAUUGAAUCCAAUGGGUGUUAUCGGAACGAAACAUUCUAGAAAAUAUUAUACUAAUACGAUCUGAAUAGUAUCCAAUGAUGAAGGAAAACCUACAGGCUGACGAGUCUUCAUCAACCAGGCGAUCUCCCGCCUUAAUGCCACUGCUCCUAGAGCAACUGGCACAAGAGAACAGACCCGCUUAAUGUUAUUAAUACUAAGCGAAUGAAAUAUUGUGUAGUAAAUAACUCUACACUCAUUCAU	.......(((((......))))).....((((((..........................(((((((((.....)))))))))........((((...(((((....)))))....)))).(((((...))))).(((((.(((((((..((((((.(((.(((.((..(((((((.((((.....)))).)))))))))))).)))..((((....))))..........((((......))))..............(((((.....)))))..)))))))))))))((((.....(((((((((...)))))))))....))))..((((((......))))))......((((((((......)))))))).....))))).((((((.((((.....((((.........))))....)))).))))))((((((.((((((((((......(((.((.(((.((((((..(((((.((..((((.......((((((((...((((.(((........)))))))((((.(((((..(((.(((....(((((...)))))....))).)))...))))..((((((.((((.........)))).)))))).........(((((((((((......))))).))))))......((((((((((.((.((...(((((((.((.(((((((((((..((.......))..)))))))).))).)))))))))..)))).))))))).)))..(((((...))))).).))))..))))))))..(((((((((....)))..(((((....)))))))))))..))))..)).)))))..)))))).))))).)))..))))))))))))))))....))))))((((((.((((...)))).)))))).(((((.....((((((.........))))))...)))))	..((((((((((((.........))))))......))))))(((((((.........)))))))..(((((....((((((((((((((((((((((((((((((((((...(((((((.(((((((((((((....)))))))))...))))....((((((.(((((((.....(((((..((((((((((((.((((((.(((((((.((((..(((((((......(((((((((.((((.....)))).)))))))))......)))))))...)).)).)))))))))))))))))))))))))..))))).....)))))))))))))....((((((.((((.........)))).))))))..((((((.((((((((((((((((...))))))))))))))))))))))((((((..(((((.(.....((((((....))))))..).)))))..)))))))))))))...)))))))))).))))))....)))))))))))).))))))..)))))(((((((.((((((((((((((.(((((((((((((((((...((((((((.........))))))))....)))))))....((((....))))(((((((((....((((((.........))))))...)))...(((((((...((((((((((((((...(((((.(((((((.(((.......))).))))))))))))..)))))..))))).))))(((..(((.(.((((((.....)))))).).)))..)))(((.((....))))).))))))))))))).(((((...))))).(((((((.(((((....))))))))))))..(((((((((((((((.....)))))))))..))))))..)))).))))))))))))))))))))..(((((......))))))))))))						3300016698_Ga0181503_1339471																	Twister	twister-P1	Twister	3300019242	Metatranscriptome of peatland microbial communities from Houghton, MN, USA - PEATcosm2014_Bin02_10_metaT (Metagenome Metatranscriptome)	Terrestrial;Soil	47.1149	-88.5476	novel	True	False
NV_4729cd3f9070b505	3300019242_Ga0181502_1325942		img	2591	2714.0	1.047472018525666	0.5241219606329602	True	False	Hairpin-meta2		2486.0	2574.0	0.0038	27.4					-1214.91	0.689429012345679	51	-934.32	0.5798611111111112	45															AAAACACGGCUGUAGGCUAUCGACAGUCGGUACAGAUAGGUCUUCUUGAGUGUCUUCCCAACACUCCCAAAACCAGAUGUUCAUCCUUUUGGAGAAUCGUAAGAGUUUGUGCCACUUGGAAACGGGGUUCAGAAAUUGCUGAAUCGUUACGCAUGUCGGAAAGGCCAGGGGGAUUCGUGAAAGCGAUGGUUGCCUUGUCUUCAUGUCUAUAAGGACGAUUUGACUGACGUCCAAGGGAGGUGGCCGCGCUCACCCGGAUUAAGGGAGCUGCAAAGUCAGUGUUAUUACCUAUCAGGUGGUGCGCGAUCACUUCUGUUCAUUAUGGUUGGUCGGUUCUUAGGAGCCUUGCUUCAGCGAGGGGGGUAGCCACCACGUGAUGGUCCUCCAUGUUGUCGAUCAAGUGUCUUGUAUUUUGGGGAGGUGUCCCCGUCCAGGUGUCAAUGGGCUUGUUGACAUGGCUACGGCCGCUUGGAUAAGAAUGCUGAGGCCAGACAUGAACGACUCUUCUCAAAGGCUGGGCUGCCAAUCUUUUAGGUUGGGCCAGUCGCUACUUAGGACAAAGUGCCUUGGAUUCUGGCUUCGGCCAACUGAAGUUCGGUGUAGGGACGUGGUUAACUCCGGUUAAACUCCGGCUGUAAUCAGGCUUAGCAUCCACGUUAUACUUGCCGGAUUGGGCGCCUUCCAUUGGGAGAUCCGUCCUACCCAGGUAACUUCCUGCUGUACCCUAGCGAAGUACAGUAUCUCCGCGCCUAGGUUGUCAGUGGUUGGCGACCCCUUGUUGCAUCUUUGAGACCAAGGAACCCUACGGGGGAGAAAGCACUGGUGGUAUAAUGGGUGUAGACUUGAUUGCAAGCACCCCGCCAGGGAGAUGUCCAUACGGGAUCGGGACGAAACACUGUCGUCCUGGGGGUUACAAAAUUGAUGCCUUAAGUGGUCUUACCCCCGCCGACCAUAAAACAGAGUCGGAGAGUUCGAGCAGUCCCGUUGGUGAACGAACAAGCGUUUGUCGCCAGAGUAAUGGAGAGAUAGAGCUAGCACGGGAGACCUUCCAAAGUUGGACUCUUCAUAUGAUAUUCGGGAGACAGGUGUCCGUAGGUUUUGAUCCUUGGCGCCAAUGUCGACAAAUUGCGAACCGUGUUAUGAAGUGGUCUGCUUGGACAACAUAAUUAAGACCAGUGUUACUGUAGCGAGUGCCUUCAUCGGCUCGAUGACCUAUGGAAAGCUUGGGGUGGGGAUGUGCGUCCUUCUGCUGGCUGUUGAUGAAGCUGGUGGUUGAUGUCUAGGCGGCUUGAGGGUGCUCGAGACUCCUUCGCCGUGGUGGGGCCCAAAGUGGACGGGUACCAGCCUGCCAUUAGUAAGCCCUAAUUGCCUUAACCUAUGAUGACAUGCCGAUUCUGGUCGAAGACUGGAUAGGUGAGCGAGGUCCUGCCGGUGUUUGAAUGGAAUGCCGAGGUAGACCCUUGGAACCACCGUCGCAUCGGGUGUUGCGGUCUCCGCGUAAGCGGGUGUUGGGAUUUCUUAGUCGGCUCGGCCCCCUUGGUGCGACGGUUGCAAAAUACCGAUUAGAGAUCUUCUGGUAGGAUCUUGAAAUACCAAGUAGAUAGUGUCGCCAUUUUAACCGGCGGUGAUACUUAGCGUCCUAAGGUGGCGUGUCUUGGGGGCAGGGAUUACACCUCUUCACAAUGUGUUCUUCCAGCCGGGAUGUGGGGUUUGGUGUAUUCCAGUAAAAUCGCCCUCACCUGACGAGAAAGAAUAAGCCAUUUGUUGAUUGGGAGCAAACAUUAGCGCGUUUUGCCGGAAUCCAGGACUGAUCACUCAUUAGUUUCCUCGGAUAUGUUUGUCGAUGACCCACGUCGCCUGUGGACCUGGUGAGGUUGGUCGCCUGAGGGCCAAUUCCUUAUGAUAUCGAUCUCUUUUCUUUAGUCUAACUGUUGGCGCAGUCGGAUCCUUUGCCGUCCUCUUGUAAGCCAUAUAGCGCGCGGGAGAGUCGGUCGAGGGACUGCCGUUGUAAGGCCCUUUCCCUGGGGUCGGUUCUAGCCAGCAGACUCAAGAGCAGUACUUCAGCGCAAAGUACUUUCAGGAGCUGCCAAGUAGGCUAGUGGUUGGUCGUGUGGGAGACUGUUGCGAGCAGCUCACAUACGCCUUCCAUGAUGAUGCCUUGGGGUGUUCUUGAUGCGAGGUAUGAAGAGAUUGUCAGAGCUAGGAUAUCCGACUCGGGUUCGCCUGAGGGGAAGGACUCUUGGUUCUUGAUGAUUGAUGACGUAUAUCUUGAACAACCGGGAGACGGGAACCCGGGGGUUGUCCUUUUGGUGGGGGCUAAUAUGAUAGAUUGUGACCCGGAGGGCUGAAUGGCCUUUGGGGUGUCUUGAAGCGGAGUUGCGACCGCGGUGAGGAAGCAUGUUGAGGGAUAUCCGAAAACUGUAGGACCCCUCUUCAGAGCCUGAGACUUGCGGACUUUGGUUGGGUCUUCGCGAUCCAGAGGAAUGGCACAUAAUUUGGCCUGUAAAGAUCCUUCGCCGGAGAAUGGGGGGCAGCUCCUCUGAAAUCCGGAGAGGUGACACCAAAAGGGAAGCCCAUUUGCUUGAUGACCG	......(((.(((.((((......))))(((((((((.(((.((...((((((.......))))))..)).)))..((((((.(((....)))))).)))....))))))))).((((((.....(((((((......)))))))....((((.(((((((((((.((((.(((((((....))))..))).)))))))))...((((....))))..)))))))).))))))))((((((((.((((((((((..(((..(((..((((......)))).......)))))).))))).))))).))))))))..(((((((((((((..(((..(((((.((((((((.(.((((((((((((((((.......((((....))))..((((((.(((((.(.((((((((((((((....))))))...))))).))).).)))))))))))))))))).((((((((((((.....((((((((((((...(((......))).....((((((.(..(((((((...))))))))))))))((.((((......)))))).......))))))))))))..(((((...)))))..(((((((((..((((....))))..)((((((((((((..((........))..))))))...))))))..(((((.(((((...)))))...)))))....((((......))))((((((.........))))))(((((((((.((((((((.(((..((((..(((.(((((((.(..((((((....))))))..)..))))))).....(((((.((......)).)))))..(((((.((((((((((((((....(((....)))...))))..((((((((.......))))))))((.((((......)))).)).....((((((((....(.((((((........).))))).).((((((((((.((..((.(((((((.....(((((((((.((.(((((((((((((......(((((...((((...))))...))))).))))))))....))))).)).((((((((.(((.(((.......))))))))))..)))))))))).)))....))).)))).))..)).))))))))))........)))))))))))))..))))))))))(((......))))))..))))..)))..))))))))))))))))).))))))))(((((((((........)))))))))....))))))))))))(((((....)))))..))))))))).).))))))))....(((((.(((((....)))))))))).......)))))..))))))))).)))))))(.((((...(((((((...)))))))..)))).)(((((((((((((((.(((((.(((....((((((.....))))))..(.((((((((((((((.((((.(((((((((....)))))......((((....)))))))))))).)))..))))))))))).).......))).))))).)))....))))))))))))......((((((((((((((((((.((......)).)))))))))(((.((((..((((((((((...(((((((..(((.((((((.(((((((........((((....)))))))))))...)))))).))).........)))))))((((((((.(((..........))).))).))))).((((((((..(.((.....)))...(((((((((((((.....)))))..)))).))))))))))))........))))))))))..)))))))..(((((((((..(.((((((.....)))))).)..)))))))))..(((((.(((((....((((((((((.(((.((((((((((.((((((((..((......))..))))))).).))).)))))))...)))))))..((((((......)))))).......))))))))))).))))).(((((((.......))))))).((((((((.(((..(.((((..((((..((.((((((.(((.(((((...)))))))).))))))))..))))......)))))..)))))))))))..(((((((((..(.(((((((((((((((((..(((..((((((....)))))).....))).))))))))).))))))))..)....))))))))).....(((((.........)))))(((((.(((((((((((.((((((........(((((((((((.(((((((....))))))).))))(((((...((((........))))....(((.....((..(((((...(((..........))).)))))..))...)))))))).(((.(.(((((((((.(....).))).))))))...).)))))))))))))))).......((((((.(((((....((((((...)))))).....))))).)))).))))))))))))).))))))))))))))))).)))	.((((.....((....(((((..((((.(((((((...(((((((((((..((((.((((((.(((.(((((.((.(..((.........(((((.....)).))).....(((.(((.((((.(((.........)))....((((...)))).((((((((.(((....((((...((((((((..(................((((........))))........((((....(((......)))....))))......(((......)))............((......))(((((((((..(((..((((.((...(((...........)))...)).))))..)))............)).))))))).)..)))))))).))))..)))..))))))))....))))))).)))...((....))........(((..(((((.((.((((((.......))).))).)).))).))..)))((((((.....((((((((..((.((((((((.....))))))))..))..))).)))))))))))..))..).)).))))).))).........)))))).))))(.(((.((((.....((........)).....))))..))))...)))))))((((......))))..............))))..))))))).))))....)))))....)))))).((((....)))).(((.(((...((((((.((((((((((((((((.((((..((.((.....)).))))))))))...(((.......))).))))))((((((((....((.(((((((..(((((...(((..(((((((((((((.(((((......((((.....((((.((((((((..(((.((((.((((.(((((......((((((((.(((.........))).))..((.(((((((..(((((.......)))))..((((......))))......(((((.........)))))......))))))).)).(((((((((....((((((...)))...................((((....))))...........)))..)))))))))((..((.(((.....))).))....))...........)))))))))))..))))..))...)).)))..))))..)))).))))..((((.((((..((...(((((((((.....(((((((..((((.(((.((((..(((.(((((......(((..((((.(((((....)))..(((((((((((((.(((.((...((((.((((..((((((.((((..((................(((((((((.(.((((((...)))))).(((....))).((((...)))).........((((((..(((((.((((............)))).))...))).))))))..(((((.(((.(((........((((....))))..............(((((((...((...(((.....))).))....))))).))............(((((((...(.((((((((((.......(((((((...((((((((((((.(........))))))((((((..(((.((((...((.((.(((..((((.....(.((((((......).))))).)(((((((..((.......))..)))))))(((((....))))).))))...))))).))...)))).)))..)))))).)))))))..)))))))...)))).)))))).)))))))).....)))...))).)))))((((((.((((.(((..(((((..((........))..)))))..)))))))))))))).)))))))))(((......)))..(((..((((((..(((....(((....)))((((.......)))))))...))))))...)))..))..)))).))))))....(((((........((((((......)))).))..)))))...............(((......))).)))))))).)).))).))))))))...................))))).....(((((((((........))))))..)))..(((((....))))).........)).))))..)))......))).)).)))....))))))).))))..))).)))).....)))).)))))...))....))))...))))...((.(((.((((((..(((((((((((........(((......)))...)))..)).)))))).)))))).))).))..))))...))))).))))))))))))).)))..)))))..))))...((((.((((...(((((.....((......(.((.((.(.((((.(((((......)))))...)))).))).)).)......)).....)))))....))))))))..))).))...))))))))(((((..(((...((.....))....)))...))))).)))))).)))))).))))))....						3300016698_Ga0181503_1319509																HPR		Hairpin-meta2	HPR	3300019242	Metatranscriptome of peatland microbial communities from Houghton, MN, USA - PEATcosm2014_Bin02_10_metaT (Metagenome Metatranscriptome)	Terrestrial;Soil	47.1149	-88.5476	novel	True	False
NV_fbc17f66d20f9ffb	3300019242_Ga0181502_1327444		img	1193	1316.0	1.103101424979045	0.4920368818105616	True	False		Hairpin-meta1					796.0	718.0	5.5e-05	51.1	-519.01	0.6909547738693468	11	-514.27	0.6943048576214406	9															AAAACCCGUGAUAUCUACUCAGCGACAACCUAAGAGGUGUACUACAUUCUUCAAGCUUUCGAAAGAGAUAGCUAAUCAUGAAGAACGCGUCUCUGGCUGCUCGCCUCUUCGGACACAGCUAUGCUACUCGACUCGCGGCGAUAAACUCCAUCUUUCGACACCUCGUUCUGUUUCCCCAUUUUCCUAUGGAGUGGAGGAAGCUUAUCCUCACCUACGUACAAGUCCAGCAGCCCUCAACCACCAACAAGCACAUUUACCAGCUCAUUAUCUCUACGAUCCAAACUUCCACCGAUGUGGUAUUCUACCCUACGCCCACCGAUGCGGCAUACACGUCUACUUAUUACAUUAGCGAGUUAACCGACUUCCUCGACUCGUAAGGUUCCUCUUUCCGAUUGGUAUAAUGAGUUUGUGCUGCUAGAUACCGUUCCAGAGCAUGUGACAACCAGUCAUUUCAACUGGCCCUCGGAGCGUCUCAUGGAUACACUGUAACAUGGUUCAAUGGAAUGAAAUUAAUUUGGUGGAUAAUCCGGUCCUCGGUUGUUGCUGCCGAGCUGAUGAUGACCAUAGCAGGUCGAAACCGGUUCACCCGUUUUACACGAGGUAACGAACGAUUCCGAUACUACUGCUUGAGUUCCCUAAGGAGAAAUCCCUACGGAGCAAGACAGCUCUGUGGUCAUAGCACACUCAGUGACGGCAACCGAGGGCUUAAUAUCACACGCCAGUUAAUUUUCCACUGAGAUACAGUGUGUUUCCCUGGCACGCUUCCCAGUAUGCUGUCGCAUAAGCUGGACCGCGUAGUUAGCAGAACAUCACUUCAUUGGAAUAUCAAUCAUACAGAAACGGAACGGGUUGAUAGGAUGCUGACGUAGGGGUCACAACCCCCCUCGCGGUAUGUGUCGACUGUGCCUUCGACCGUUGCGCGCAUGUGUAGAGAAAGGUUGGCGAUAAAGAGUCGGUAUUGUGGGGGAAGGUGCGCGGGCAGUGCAUAUAUGUGCACAUCGGAAAUCGGUGCUGGGAUGUCGGUGUGGUUACCCUUCUCCUUGAACUCCAGAGACGGGGGAACGUUUGAGCGGGCGUUGACGGAUGUGAAGAUCAUCUGCAUAAAGUCGAUUAGCGGACGAAGUGAGAGGAGUAUGAUAGCGGACUUGCAGUGUAUACAAUGGCUAUCUCUUUCGAAAGCCUACACUGUAUUG	.....((((..(((((((((.((((((.((..(((.((((.......((((((((((.((......)).)))).....)))))))))).)))..)).)).))))(.(((((..(........((((.((((((.((((.(((....(((((((.(((((.((.((((((((((((((.((((....((((((((((.(((..((.((.((((.((((.....((((((.((((.(...((((..(...((((..((((.((((.(((((.....((........))....(((((((((....((..((.(((((....)).))).))...)).....))))))))).(((((((.............)))))))...((((((((....((((((((((((((((.(((.(((((((.(((((.(((((...((((((((....(.(((....(((((.....(((((((.(((.((((((((((((.(.....(((.(((((...((((((((.((((((((....(((((((((((((((.(((.(((.((...((((((((((.((((((.((...((((((((((.....))).)))...))))..)).))))....(((.((..(((((.((.(((....))).)).)))))..)))))))))))))))))....))))).))).)))))))))))))))...)))).))).).))))))))))))).)))).)))))))))..))).))).))))))))))))))))))))))))...))))).)).))).))))))).)))..)).)))))...)))))))))....)))...))))).((((((((..((((((.((.(((((........))))))))))))).))))))))..(((..(...(.((((((....)))))).)....)..)))))))).)))).)))).))))...)..)))).).)))).((((((....))))))((((.....)))))))))))))).)))).)).))..)))))))....)))))))))).)))))))))...))))))).))))).))))).))..)))..))))....)))))).)))))..))))).)....))))).))))))))...(((((((((......((((.((......)).)))))))))))))...	.....(((((((((((.((......)).))))......))))))).(((((((.((((.((((((((((((..(....((((.(((((((...((.(((((.((.(.((((..((.(((((((.((.....((((((..(((.((((((....(((((((..((.((.((((((((..((((((.((.....))..(((((......))))).((((((.((((..(...((((.(((((.(((.(((((.((((.((((((((((...(((((.((.((((((...((((.(((.((((((...(((((((((((....))))))...((.((.((((....((.(((...((((((.(.((((((.(((...(((((.((..(((.((((((..(((.((.(((((..((((.((((.....((.(((.((((..((.(((...((((((((.((((((((((((((((...(.(((.((((((..(.(((((((((..((..((((((.....(((((((....((((.((((.(((.((((((....)))))).)))...))))))))(((((((((((((....(((((.(((.....))))))))..)))))))))..)))).))))))).....))))))..))..))))))))).)..)).))))))))...))))))...))))))))).....).)))))))).))).))..))))))).)).(((((((.....))))))))))).))))..))))).)))))..)))))).))).)))))))))).))))))...).))))))...))).))..)))).)).))....)))))..)))).....)).)))))))....)).)))).)).)))))..)))))..(((.....)))))))).))))........))))).))).)))))..))))...)..))))))...))))))))))...))).)...)))).)).))..))).)))))))))).))).....))))))...)).)).))))).))..))))))).)))))))...))))))).))))...)..))).....))))((((.(((((((((((((((((((((.....((((.((......)).)))))))))))))).))....))))..))))))))).)))))))))...))))))).						3300019242_Ga0181502_1327444																	HPR	Hairpin-meta1	HPR	3300019242	Metatranscriptome of peatland microbial communities from Houghton, MN, USA - PEATcosm2014_Bin02_10_metaT (Metagenome Metatranscriptome)	Terrestrial;Soil	47.1149	-88.5476	novel	True	False
NV_abd2dab8f977b904	3300019242_Ga0181502_1331829		img	606	729.0	1.202970297029703	0.5544554455445545	True	False	Hammerhead_3		248.0	309.0	0.014	35.5					-337.33	0.742998352553542	2	-373.22	0.7627677100494233	2															AAAAACACGAACACAAUUCUUUCUGGGUAUCCUAAGGACCGGGUAGUUUUAGCUAACCCUGGGUUGUCCGGUCCUCGGAUGAAGGAGUUUGGAGGUCGCCGGUCCAUCUGGCAGCCACCUUGGGUGGAACCCGCUGGUCGGCUUCCAACAACCCUUCUUCCUAGGCCAGACUCUCCGGGAGAUGCCAACUCCUGGGUCUUAGGUUUGCCCGGAACCGACUUGAUGAUUCGGUUUUCACCGGUCUUCCCUGGAGUCUCCUCAGCCACGAAGAGGACUGAUGAGGCGCUCUGGCAGGCGCCGAAACUCCUAUCCUGUACCCUCUCAGAGGAAACCUUCCGGUGGGUUCUGAACCGGUCAACCUGAUCGAAGAACUUAGUGUCCAGCUCGGGAGAUUCGCUAGGUCGGCUCUCUACCUCCGGAGGAGACUCCGGGGAGACAGCUUCCCAGAGGAUCUCUCUGAUCUGAACACCAUGGUCCUCGGUCUGGCUGAUCAGCUCAGAAAACACAGAAAGGAGUCCGAUGAAAGAGUAUAAGACCGGGUUCCGACACCAGCCAGGCACCACACAGACCGCUUUCGAGGUGAAGAGGUACCAGAGAAAAACUGGU	.(((((.(((((((((.((.(((((((((.((((((..(((((.((((...((....((((((..(((.((.(((.(((.(((((.(((((((((((((((((......((...(((((...)))))...))))))).)))))))))..)))))))).))).))))).)))..))))))....)).)))))))))..))))))..)))))))))..)).))).)).))))))))).((((((.(((.((((..((((.(((.((.(((((.((.(((.((.((.((.(((((.((.(.((.(((.((..((.(((((.((.(((..(((..((((.(.(((..((((((.(.(((((.((.((((((.((.((..((((.(((.(((((((((((.((.((..((((.(((.((.((((((....))))))))))).)))).)).)).))))))).)))).))).))))...)))).)))))).)).))))).).))))))..))).).))))..)))..))).)).))))).))..))))).)).).)).))))))).)).))))).)).).)))).))))).))))..)))).)))..))))))	(((.(((((((.((((...(((((((((.((((.(.((.(((((.((((((((((.(((((((((((((.(((((.((((((((((..(((..((((((.(((..((((((((((.((((((.((.((((((.(.((((((((((.((.(.(((((.(.(((((..(((.(((((((((((....)))))).)).))).)))...))))).).)))))).)).)))))))))).).)))))).)).)))))).))))))))))..))).))))))..)))..)))))))))).))))).)).))))))))))).))))).))))).)).))).)).))))).)).)))))))...))))))))))).)))((((((((((.((.(((.((..(((.(((....((((((..((.(((((((((....(((((...(((((((((.(((.(((((((((..((..((((.(((...(((.(((((...)))))..)))...)))..))))..))..).))).))))).))).))).))))))...)).)))...))))..))).)).))..))))))...))).))).)).))))))))).))))))						3300016698_Ga0181503_1150855																HHR		Hammerhead_3	HHR	3300019242	Metatranscriptome of peatland microbial communities from Houghton, MN, USA - PEATcosm2014_Bin02_10_metaT (Metagenome Metatranscriptome)	Terrestrial;Soil	47.1149	-88.5476	novel	True	False
NV_dc4d4ba063e299f5	3300019242_Ga0181502_1332170		img	1263	1386.0	1.097387173396675	0.5083135391923991	True	True	Hammerhead_3	Hairpin-meta1	297.0	355.0	3.8e-05	45.1	807.0	730.0	3e-05	52.3	-635.42	0.7207278481012658	12	-588.58	0.6811708860759493	13															AAAACCUCUAUCGCUCAUCGCCCAACUCCGUUUGCAGGCGGAUCCUUGGAUCUACCACCCUCCUAUUAUACAUCGUAAAGCCGUCACCGACGCUUGCCGCAUUCAGGCUCCGAUCUGGAUCAGCAAAUCUCUCUCUUCGACUCUCAACCCUCUCCAACUUGAUAUGUGCUACAUCUUACGAAUAUCCAUAGGAUUUUGAUACUAGGACCCCUCAAACAUAGCAGGACAACUGUUAUCUAUCGCGAGUACCGACACAGAUGAAAAUCUGUAUGGCUGCCAACUAUUUUCGAGUUAUCAUAGUGUUUACGCAUGAUGCCUGCGUACUGAUGAGCCAAUGGCUAUGGCGAAACACUGGCCUCUUAGACCGGGACGAAAGCCCCUGCCUGAGAGUAUGGUAUAUGCUGGGAACCGGUUGGUCCCGGUCUGAGAUUUGAUCCGUUCGUAGGAGCUUCCUCCGGAGUGAUUCAGUUGGCGGGGGAAAGGAGGUGUGGGACAGCUAAGUUGCGAGCACGUCAUCCGUCCCUUUCGGGGGAUGGGAGCCCAGUGCGGGUACUGUCCUUUAUCACACCUCUCCCGCUUUCCGUCUCGUUCCGAGUGUGAGGUUCUCUCGUUCGGCGUCAGAUUUCGGAUCGGGGUUGCCAGUCGGACUCAGCACACACACGUGUUUCGGUGUCCCCACCCUAGGGGACUGACGCAGGUAUCAUGUGACGACUUGUAUAAUAACAAGUUGGCAGUUAAUGUGCUCACGCUAGGUGAUGUUUCCCUGCCAUGCUUCUGAAGAAGUGUGGGGUCCUUCUCCGACAACAUUUCGGAUCGAAAGAUCCCUUGGAACGCGCGAGAUGUAAUACAUUUAUUGGAGAGAUGGGUGAUGAGAUGUGGGAGGAAGACGUGUUGACCAUAAAAUUCGGAUACUGGGCAGGGCGCACCGUUGACGUUAUACGACGAUAAAAUUGAUAGGAGGGCAUUGGUCAAAGCCGAAGGGGAGCGCGAGUGAGAUAGAAGCUUGGUGUUGGACAUCGUGACUGAUAGUGGCGGAUCACUACUACAAAACGGAAUACACAGCACUUCUUUACGAAAUUACUGUGCCGUAUAGACGUUGUAGGUGACCAGCAAUCCCCUUUACAGGCUUGGAACAAUCCGGGAGAGCGAAGUUUCGUAAAGAGACUCUCGUAUAAACCCACGUCUUAACUGACAAUGGGUUCCGGCCAAGAACCCUGUGCGGGGCGCUACUCAGUACCAUCGGGAUAAAGACCCCACAUGUCC	((.(((((((((.(.(.((((....((((.(((.(.((((((((....)))))((((((((((((((((((.(((((.(((.((((.((.((((((((.....(((..(((((..(((.((((((..(((.((.((((.((((((((((((((((((..(((.(((((.((((((((.((....((((..((((((((((...((((((((.((..(((.(((((..(((.((((((((.((.((((((....((((((....)))))).((((((((((((........(((((.(((..(((..((((((((((((((((.......((((...))))..(.((((((((((..(((((((.(.(((.(....).))).).)))))))....((...(((((((..((((((((((((((((((((((((((((((..((..(((((((((.(((((((((..(.(..((((((.....(((((((((((((((......(((..((((..(.(((((((((....))))))))).)....))))..))))))))).....)))))))))))))))..).)..)))))))).).).))))))))..))..))).))))))))))))))))))...))))))))).))))))).)).)).)))))))).)((((((......))))))..))))))))))))))))..)))...))).))))).))))))))))))..)))))).)).)))))))))))..))))).)))((((....)))))).))))))))...((((.......)))))))))..)))))..))))...)).)))))))).)))))))))))))))...))))..))))).)).)))))))))..)))))))))......)))))..))))))).))))...)).))))))).))))).).))....)))))))))))...))))....))))))).)))).))))).).)))))).....))).))((((((.(((((((((((((((((.((((..(((((..(((...((.((.((((.................)))).)).))..)))))))))))))).))....((((.(((((((((((......((((....((((((((((.....)))))).))))...((((((.(((......)))..)))))))))))))))...)))))).))))))))).)))))......(((.......))))))))))))	((((((((((((.......)))(((((((.(((.(((((((((..(((((...((((((((((((((((.(((......)))))))))).....((((((................))))))))))......))))))))))...))))..))))).)))..)))..))))...(((((((((((.((((.....)))))))))))....))))......((((((......))))))....))).))))))((.....((((((((((...(((((((((..(((((..((((......((((((((((......((((((((((...(((((.((((((...((((.(((..(((((.(((...(((((.((.(((((.(((.....(((((..((((...((((((((..((((.((((((((.(((.((((((.(((((.(((.(((((((.......)))))..((((((((.((((((....))))((((((((((.(((.....(((.((((((........(((((((((.(((((((((...((...(.((((((.((((((((.((((((......))))))...((((((((.((((((((((.(.(((..(((....((((.((.((.((.(((..(((..((.(((..((((.....((((..((..(((...(((((.((((((((.....(((((((........(((((.(.((((((((....)))..)))))..).))))).......)))))))))))))))......)))))...)))..))..))))))))...)))...))..))).))).)).)).)).)))).)))..)))..).)))))))))))...((((.((((.(((((....))))).)))).))))....)))))))((((.......))))......).))))))).)))))).)...))..)))))))))........)))))))))((((((((((....)))))))).))..)))))).)))......))).))))))))))..)).))))))))....)))))))))).)))).)).))).)))))))).)))).....)))))))))))))))))......))).))))).)).))))).))))))))..)))...))))...)))))).)))))....))))))).)))))))))))))(((.((((....)))).)))..)))))))))..))))).)))).))))))))))))						3300016700_Ga0181513_1315626																HHR	HPR	Hairpin-meta1/Hammerhead_3	HHR/HPR	3300019242	Metatranscriptome of peatland microbial communities from Houghton, MN, USA - PEATcosm2014_Bin02_10_metaT (Metagenome Metatranscriptome)	Terrestrial;Soil	47.1149	-88.5476	novel	True	False
NV_e6d1e525f5e2fa13	3300019242_Ga0181502_1332574		img	1040	1163.0	1.118269230769231	0.4721153846153846	True	True	Hammerhead_3	Hammerhead_3	182.0	239.0	0.0011	39.7	695.0	631.0	0.1		-431.51	0.6560999039385207	24	-472.18	0.654178674351585	18															AAAAAGGUGCGGAUUAUGCUGUUAAUCAAAUAUAGACGUGAUGCGAUUAACAGGAGGCCAGUGAGUCCUAGACAUGGACUCGUUUAAACUAACCUGACGAAGAUAACAGUACAAGGACGUGCUAGCGAUCUAGGUGAUCACUGCCUACAGACGACCUUAAGAUGUCUUCCUUCUAAGCAAACUUACGUAGAAUACUGGAACCGUAUUCCUGAUGAGGCCAUGGUAGGCCGAAACGUAUCAGUCGAGCAAAACACGAGUACAUGCGCAUACCCUGACCGUAGAAAGUGUUUAGGAUCAAAUGAAAAGAUCCAGCGUACGUAAUCAGUAAAGAGUUCGAGGGCACCGCCUCGUUAAGAGCACUCGCCUUUCCUCACGACACGGAAGCCGACCCAAGCCCUCCGUAGCCACUCCCAUACGAGAGCAGCUACUGGCGGUCGACUAACGGCUACCUUACAAUGAAGCAAGACAAAGCUUCAGUAUGGAAAUCGACAUAGCUCAAGCUGCCUCUCCUCUCGUAGCGAAUUCGCUAUUAGAGACGGAUUGCGAGCGAACAAAACGAUUUCCUCAUAGGAAGCUAGCUUUUGUUUGUGCCUAAGAACUCUAAACUGAUGGAUGUUUUACCCAUAUGAUAUGGAAACGUACGCAGUUUCGGCCUACCUGUAGCCUCAUCAGCAGCGCGGCAGCGCUGUACUGCAGUGGAAGGGAAAAUCGUGUUCCCACACGAAAUACCUACCAAGGGAUGCUGUCCGUAAAUACUUCCGUUCGCGCGUAAUCGAUGGGAUGGGAACCCGCUUAUUAAGAUUACUGGCUUACGUGGUAUUAUCUAGAUCGAACGAAGGAACUAGUUACUGAGGACGUUGAGUGGAACUUCAAUGUCAUGCCAUCAUUGUCGAAAAUGACGGAACCUGUAAGAACUAGGAGUAAACUCGAUUUGGAUCGAAUUCGAAACAUAGUCCCCUGUCGUUACCCUUGGAUGGUCCAUUCCACACACUGCCGCGGCGGUUCCAUUGUUUACUAGAAGGCAGACACCUAAUCAAAUG	(..(((((.((..(....(((((((((..((.((....))))..))))))))).((((.(((((((((.......))))(((((...........)))))((((..((((((......))))).)..))))......)))))))))..)..))))))).((.(((((.(((((((...........((.(((((.(((((((((....((((((((((.(((((((((((((((((.((....)))).((((((.......((((...........))))....)))))).(((((.........))))).((((((((.((((((..(((((((..((((((.((.((.....)))).(((((...(((((.((...))))(((((......(.((.(((((((..(((.(....).)))..))))).)).)).)......))))).((.(((..((((((........))))))))).)).....((..((((....))))..))..((((.((((((....)))))).))))..)))..))))).(((((((((..((((((...))))))...).))))))))))))))..)))))))..))))))...........(((((...)))))..)))))))).))))))))))))).)).))))))))))...((((((((.((......)).((((((.(((...((((((....))))))....((..(((((((.(((.....)))((((((..(((..((..((((((((((((.(((....)))))))))..))))))..))..))).)))))).((((((((((.........((((((.((...(((((((((......)))))))))...((.(((((......))))).))........))))))))........))))))))))(((....)))(((((((....)))).))).)))))))..))))).))))))...))))))))))))))))).)))))))))))))).))))).))..)(....)	(....)(..((((((...(((((((((((((..((((((((.(((((((((((((((((.(((((..(((((((.(((((..((((((((.(((.((((((((((....)))))))))...(((.((....)))))..((((((((......))))))))...(((.((((........)))).)))....).)))))))))))))))).(.(((....(((((..(((..((..((((((.........(((.......)))...))))))..))..)))...)))))...)))).....)))))))..)))...((((((....))))))....)).)))))).........))))))))))).(.((((((((((((..(((((((((((((.((((((((.((((((...))))))..........((((((..(((((((...(((((........((((.(((.......((((((((....(((((((.((..(((.((((...(((((....))))).)))))))...)))))..)))).....))))))))(((.((((((........)))))).)))))).))))....(((((((((((.((((((((((((....))))))))))))....)))...))))))))..(((.((((.((((...((....)))))).)))).))))))))...)))))))..)))))).)))))))).(((((.........))))).............(((((.(((((...(((((....)))))..))))))))))....))))))))))))).)))))))))))).)...))))))))(((...)))....)))))).)))))))..((((...(((((.(((......(((((((((.....))))))).))))).)))))...)))).........((((((((......((((((.......)))))))))))))).((((((((((...............))))))))))........))))))...)						3300016698_Ga0181503_1314925																HHR	HHR	Hammerhead_3/Hammerhead_3	HHR/HHR	3300019242	Metatranscriptome of peatland microbial communities from Houghton, MN, USA - PEATcosm2014_Bin02_10_metaT (Metagenome Metatranscriptome)	Terrestrial;Soil	47.1149	-88.5476	novel	True	False
NV_30897da59bd469fd	3300019242_Ga0181502_1333595		img	2582	2705.0	1.047637490317583	0.4786986831913246	True	False		Hairpin-meta1					2581.0	2511.0	2.3e-05	52.8	-1158.29	0.6895083236546651	36	-1141.5	0.6926054974835463	33															AAAAACGGACAAAAAUGCAUAUAUGUCGGAAAUACUUUACCCAGGAAGGGACUACAAAUGACUAAAGGGAUAUUGCUCCUUAAUCAUCCGAUCAUCGCGCAUGCACCCUGGGAGGGUCAUGGCGAAGUCAUGUUCAAAAGAAUGGAUCGCCUUCUCCGCAUUCAUCGCCCUUUUGAAAUGUCCACAUCUACAUCCUCCGUAUCUCAUAACCGUUUUUGAACGUCCUUUGCCCUUCUCGGCAGCCGAGAACCUUAGUUCAGACAGAUAGGGAUGAAGGAAGAAACCUCUGGACAACAUGAAGGCUGGGAAGCCUCGAAUGUUGACUGCUCCGAACGGGGCGUCUGUAUCUAUGUCUCCAUGAGACUGAUACUGCAGAUUGUGAUGCAGGACCAUGGUAGUAUGAGCACCUACCGGAAGAUUGCUUUACGUAGCCUGUCGUAGCUAGCUACGACAGCAUCCUUCAGUUUCCUUCAAACGAGCCAACCAUAUCCGGGGUCGGAGAGGUGUCGGGCGGAAGUUGUUUCUCCCUGAGGACUUUGUUGGGUGUCCCGAUAUGCUAUCGGUCUUCUUCUUUGCGGAAACCCAGGUAUCUGCCAAAGUUAUCUCGGAUGAGGGAAGGAGAUACCGGAAUGUUUACUGGGAUGGAUAUGUCACUGGAAUCGCCGACUGGUCCCGGGUCCCGAUUAGGAUUCUUGAAGACAGGAGGUAGUUUGCGUGUUAUUGGAGGCUUUGGAAGUGAAGAGGUAUGCCAUCCUGCUUGAUUGUUGGUGACGGGAAGAUAAUCUUCUAAGAGCAUUCUUGAGCUAUUGUUUAGCAACAGCUAGGCCCUAGAACAUGGAACUCUUGAGACUUCUUCCGUCGAGUCAAGGCAUGUGGUCAGCAAUGUAUCUCAGUCUCGCUGUUGCGAAACAAUGACUGGGAAUACGACCAUCGACGCUUAUGACUCCAUCACCAGCACAGUUCAGGCCGCAAGGCCAUGAAGGGCAGUAUGGCGGGUGGACCAGGGAUGAUCCCAUAUACGUCUGUACGUGGGUGAAACCUGAAAGCCCUACUCUUACUCCGUUCCUUCAAAUACUCUCAAUAAUCUACUACCUCCCCAUAUGCUUCGGAAGAUCCUACUCGAUCUCACCAGGAUUCAGAUUCCAGUUCAUCUCAGCAUAACCUUAUCUGCCAACCUUCAAAAACUUCGUCCAGAGUUGCUCUAUCUGGGGAUCCCAAGGAAGAAAUAUUUGACACUUGUUCAAUGUGGUCACUUGGACUACAUUAUUUCCUCGGUAGACAAAUUCCACGGCAACCCUAUUUUGUGCCGUCUACUCUCCUACUUUGCGAGAGCGGAACGUACACGAUUCCCGGAAGAAAACUUGUUGCAAGGAAGGAAAACUGUUGAUAAGGAGUUUUGGUUACGUAACUUCCGGAUAGGCCUCAACAACUGGCCUACAACGGAUCUUUUACAGAGUUCCCCUCCUAUAUCCAUAGGGAGGUACAGCGUAUCCCCAAAAGGGCUACGUAUCUCUGGAAAGACACAUAUCUGUACUCAGAUACAAAUAUUCGGAACGAUCUUUCUCAUCUAUCCUCUAUGAGGAAUGUAUCCUAUCUGUUUCAGCUGUGACCGAGGGGUCAGAUAUACAGGGCGUUCGCCUUCUGGGCUCCUAUGCAAUGGCUGUUAUGGAUCUGUCACCUUGGUGCAGAUACAGUGGUACCGUCGCCUACCACCAGUGCUCUAUUAGAGACUGUUGUCACUGCUGACGGACCUGGAGCUGGUCGAGACGGAGAUCACGAUGCAACUGGGACUGUUUGACAGAAAGUGCGUCGCGAAGUCGUGAAUGAUCCCUUCAAUGACAUAAAGAAAUCGGAAUAGAGAAAGGAUCCUUUUAGCUUUGUAGUCAUAGAAGUUCUUCCUUGGUACGACGACAUAUAUCAUUAUGUGUACCAUUUUGAAAUCUACCGAUCCACACGGGAGAAGCAACAAUGCCAGUGGUACAGUCGACACAUUCUUACUCGAGAGUAAGAGCAGGCUGGACAUGACAAACUAGCCUAUGCGUAUCUGCAUGAUGCCUGCAGACUGACGAAAUCCCCUUUUCACAGGGGGGAGGGCCAUGGCAGGCCGAAACGCAUACUGGAUGAGGAUGGUAUUACUUUACUUCUCUGACGCGUAGUGUAGGCCGUAAUAGCCAACUCCAGCGCGCUGAAAGAGCAUUUAGUACCCACGGUAUAAUCAGGGAUAGAUAAUCUAACCAAUUAUCCAAGGACUAGUCCCUACGGAAACGUAGCCCGUGGCUAAUGGUCUUGUGUUGGGUCUUGACCUUAUGGUUUUGGUCUUGAUACCCGAGGGCUCAAUUGGAAGCUUCGGCAUGCUUCAUUGCACACCAAUUGUUCCAGACCAGGGACCACAACUGAUUAUGCUAGGCCUAGCGUGGAUACCUACCCCUUUUCCUUAAGGUAUGCGUAACGGAGUGAGAACUCCCGUUUCGCCAAACCCAUGGUCUGCACUGCGGCAUCUUGUCUAGUUUGCCAGUUAAUUUUCCAGUCUGUGUUGACUGUGUUUCCCUGGCUAGCUUCCCACAAUAUCUGUGGACCGCUAG	(((((.(((((..((((.((((((((((.........((((.((((((((((((((((.(.(((((((((......(((((..((.((((((..((((.((((.(((((...))))))))))))).(.(((.((((((((.((((((.((.......))))))))....))))))))))).)............(((((..((((...((((((((.((((((((((((((((((...(((((.((((((....)))).(((((((((((((((.((((((....((((((.(((((..(((((....)))))...)))))(((.(((((....)))))))).(((((...(((((...))))).))))).(((........)))(((.((..(((.((.((((..(((((((((((......((((((((((((((((((....))))))))((.((((((((((((((((.((((((.........((((((((((.((.(((((((...((((.((((((....(((((((.......(((((((((((((...))))))..((((((((((.(((..((((((((...((.........(((((((((((((((((((((..(..(((....(((((((((.......(((((((((.....(((((...(((((..((.(((((((.((((((.((((((((((((((.(.((..(((((((...((((.((((.(((....(((((.((((((...(((((((((.(((((((...((((..(((((..(((.((..(((..(((((((....)))))))..)))..)).))).)))))))))..))))))...((((((((((..((((((......(((((((((((((((....))))......))))))).))))))))))....)))).))))))).)))))))))...((((((((....)))).)))))))))).)))))((((....((((..(.(.(((((.(((....))).)))))).)..))))...))))..)))))))))))..)))))))..)).).)))......))))))))).....))))))))..))))))).))))))).)))))......)))))))))))))))))))))..)..))))).....))))).....)))))))).)))..))..))))))))..)))))))))))))......)))))))....(((((((((.....)))))))))...))))))).)))))).)))).)))).)))))....(((((..(((.((((((......).))))).)))..)))))))).)))))))......)))))).....))))).)))))).....)))))))...))))))))))))))))).)))).)))))).)))))))).....(..((((((.(((((....((((((.........))))))....(((((.(((.....))).)))))..)))))))))))..).((((((....))))))......))))))....)))))))))))..(((((...)))))......)))))))))))).)))))....)))))).)))......)))))))))((((...)))).((........))((((.....(((((.(((....)))))))))))).(((.(((((((....((.((((.((((...)))))))).)).....)).)))))))).))))).))).))))))))).((.(((((((.((....((((...))))..))))))))).)).((((((((.(....)))).)))))........))))))...))..))))))))))))))))))))))))........))))))).))))...))))))))))))))...))).)).))))....)(((.((.((((((..((.(((((......(((((.((((((((((((((.((((((((....)))))))).((((((((..((.((((((((.(.((((......))))((((((.((((..........(((((((......)))))))(((((((((..(((.(((((((((((((((.((((..(((((((((......((((..(((((.(.((.(((.......))).)).)..))))).....)))).....)))).(((((((((((((((((.((((...)))).))..........(((....)))(((((....)))))...((((((..((((((.((((((((.((.((((....))))..)).)))))))).....((..(((((((..((....)).(((......)))..)))))))..)))))))).)).))))..)))))))))).........))))))))))....)))).)))....))))))).....(((((....))))).))))))))....)))))))))...))))))))))..).)))))))).))........))))))))))))))))))))...)))))))..)))))))........)))))).)).)))	(((.(((((((((.....((.(((((((..(((((((....((((((.((((((.(((((........(((((((((((.(..((((((....(((((((........((((((((..(((((....)))))(..((((((((.....(((..(((((((((((((((((.((((..(((.((((((.((((.((((..((((((((((...(((((((((......)))))))))...))))).(((((((....))).)))))))))..(((....)))...))))))))....((((((((.(((.((((((.(((((....))))))))))).))).))).))))).)))))))))..)))).......))))))))))...((((((((..(((((.(((.((.((((.....)))).)).)))))))).)))).))))......))))..)))..))).))))))))..)((((......))))....(((((......))))).)))))))))))))))))))))((((......)))).).)))))))))))..))))).))..(((((((....)))))))..)))).)))))).)).)))))......))))))).))))))))))).)))(....(((((((.(((...((((((((((((((...((((.((((((.........(((((((((((((((.((((((((..((...(((((((...((((((((..(((.(((((...(.(..(((((((.(((.((((.((.......((((((.(((((((.....(((((((((((((.(((((.((((((((.((.....((.((((((((...)))).)))).))....))))))).))).((((((((((((....))).))))).....))))..........)))))((....)).(((((.(((.......((.((((((((...(((((((.(((((((((......(((((...)))))..(((.......)))(((((((((((((((((....))))))))(((((((((....)))))))))..(((....)))..((((..((.(((((((((....))))).)))).))..))))..((((..(.(((((((((((.(((((((((((.((((((((((((((.((.....(((((.....((((((.(((((.....(((.((((..((((((((....((((.(((.(.((((((.(......))))))).)))))))).....(((((((..((((((.((((((.(((((((..((((((.(((.....))).)))))).....(((((.....(((((((.((((((..(((((.((.......((((..(((((((..(((.((..((.(((((.((...(((((.((((.(((((((((....((((((.(...((((.(((((((((..((((.((...((((((((((...((((((.(((..((((.......((((((((((..(((...(((((.....((((.((((....)))).))))......)))))....)))(((((.((((..((((.((((....))))))))...((.((((((((((((((...((((.(.((((((((.......(((..(((((((....)))))))))).......))).))))))))))..))))))...((((((((((((((((((.....(((((.((((.((..((((....)))).)))))).))))))))))).).))))).)))))))))))))).)).....)))).)))))....))))).)))))))))..))))))))).......))))))))))))))))))).)))))).))))..)))))))((....)).)))))))))........)))).)))))......))..)))))))..)).)))........))))))).)))))).)))))..))).))).))))))).((((((...))))))))))).........))))).)).)))..))).)))))).)))).))).......))))))...))..)))).))).))))))))))))))))...((((((((....)))))))))).)))))))......)))))))))))).)))).)).))..))).)))))).)...))))...(((((.(((((...)))))...))))).........))))))))).(.((((((..((((((....)))))).)))))).)..((((......))))....)))))))))..((((....))))))))))))))))..))))).))).)))))......))))..))))..)))))))))))).)).))))....)).))))))).....)))))))..)).))))).)))...)).))))))..(((((((((((((...))))).)))).)))).))))))).))..)))))......))).))))))..))))))))).)))))).)))).........)))))))))).))))..)))))))))))						3300019240_Ga0181510_1285099																	HPR	Hairpin-meta1	HPR	3300019242	Metatranscriptome of peatland microbial communities from Houghton, MN, USA - PEATcosm2014_Bin02_10_metaT (Metagenome Metatranscriptome)	Terrestrial;Soil	47.1149	-88.5476	novel	True	False
NV_53d5277daa95099e	3300019242_Ga0181502_1340199		img	1466	1589.0	1.083901773533424	0.5075034106412005	True	False		Hairpin-meta1					734.0	602.0	1.1e-05	54.3	-581.23	0.645535105657805	28	-601.37	0.6632583503749148	26															AAAAGCGAGUACAUAAGCCAAAUAGCCAUCUCAAAUUCAGUAUUGACUGAACGGUUCUGGAUAGGAACAGGACGUAGGUCCGCGGUGCCUUUAGCCUCAAAGUACUCAACUCUCUCACUCGUCUGGACUAGCAUUGUAACUCCGCAGAAAUCUUACUGUGACUCGGUAAGACUUUCGAGGACAUGUAGCGGUCGUGCUAGCGAAGACGAAACCCUAUCCGCAAUUGUCGGGUAGUCGGUGUGGAAACAUAGGACACUCGUCCGAGUCCUAGCAUAUUACCACCGAGCGGGGACCCUAGCGGUUCCAGGAUUGCCUAACGCGCUCUGCACCGUACAGAUGCCAUAUCAAAGGCCUCACUGCGUAUAAGUCAGAUUGCACACGUAGGUUGCGUAAUCCGAAGGACAAACGAGGAAUAACACAAGACAACGGGCACAUAGGUGUUCAUUGCAUAAGUCAUUCUGCGAAAUCCCUGCUAUUGCUACGUUGGGGUUUACCGAAAUGGAGGAUACUGCCUGAUCAGGUGAACUGUUGCCACUCAAUGCGAAGCAAUGGCCCGAGAACAGAUCAGCAAACGAUCCCUGUAACGGAAUAGAGGAUAGACCCAGGUUAAUGUGCUACACUCCCCGGCGAAGAGUGCAUGUUUCCCCUGGCUUCUUCUCACAGAGCGCACUACUAUAGAGCAACCACGCAAGCGGGGUCGUUCCUGCCUGUAGCUUUAUCUCCGCGGACAGACGAGCUUGGAAUAAUGGGAAGGAGGACCUGAGCGCGUUUACUAGAACUCCCUGAGGGAACUGAUACGAGACUGUAAUGGUCUUCAGUAUACACCGUUAUCAAGGGAGGACGUUCACUGACGCUCGACAACCUGUUUGCACAGGCCGAGAAGGACCUCCGUUCGUACCAAUAGACCAGAGGCCGUCCAUCCACAGGAUUGCGGUGAAAUUGCAACAUACUAGCCAAGUCCCGUAUACUAUAGUUAAACCUCAAAGAGAGCAGGAAAUGAGUGCCAAAAGUCCCGACGGCUGUCCCAUCUUGCCCGGGUAAAGGAACACGGAAUUCUCGUGAUGGGUGAGGAAGCUGAAUUGGUUGCCACUGCGGGAUUUUAUCCCUAUGCCCUUAGUAACGGUAGCUGUAAUGGCGAUGAUCCGAACAGGUGAUGCUACACGAGCCGGCCAAAUGGUAUAACGGAAUAAUCGUGGAUCUUGCGGAGAUGAAAGACCCGUAACGAUUAAGCUAGACCCUGGGUGUGCAGACAGGUGUAAUUCUGGACGGAGGUGCCUGAUAAGCGCUUAGCCGUCGCCCCACAAAGCUCCCAAUAGCUCUAGAGAACUACCCCCCUCCUGAUCUAGGAUUAGGAGUGAAGAAGUCCCUCUCUUCCUUUCUGGCCGUAGGACUGCUAGUCGGUCAUUCCGAAAUACCGCUGUGUCUGAACGCGUAAAGCUUCAGAGGGCCUUAGGUAAUGGAAAGCG	....((((((((....((......)).........((((((....))))))..(((((.....))))).((((....))))(.(((.......))).)...))))))..((((((...((((((...((((((((((.(((((...((((((((((((.....)))))))).))))..)))...)).)))...)))))))...))))))....((((((((....).)))))))(((((((((.....((((((.(......).)))))).....))).))))))...((((((.....)))))).((.(((((((..((((((((...((((..((.(((........))).))..))))......((.((((((.(((....).)).)))))).))(((.....((.(((((.((....(.(((.((((((....)))))).))))....)).))))).)).....)))(((((((((.((((((((((((((((...((((....)).))...)).)))))))........)))))))...)))))))))(((...(((((((.......))))..)))..)))...((((((.((..(((((..(((((((...((((.........)))))))))))...)))))))))))))..)))))))).......))).))))))..(((.((((((....)))))).)))(((((((....((((..((((((((((((((((...((((((((((...(((((((((..((..(..((((((((.((...((((((((((((.....))))))..)))).)))).))....))))))..)))..)).).))))))(((.((((((((((((((((.....)).))((((((.((((((...(.((...((((((.((((.((..(.((.(((....(((((....(((.(((......((((.(((((.........(((...))).((((((...((..(((............)))..))...))))))..(((((.(((......(((.((((((....((((.(.((.(......).)).))))))))))).)))...))).))))).)))))))))..))))))...)))))...))))))..))))))....))).))))).)...)))))))))))).(((((((((.((((.((....)).)))).))...)))))))..((((...)))).))))))))))))))).......(((((((((((.......))))))..))))).........((((......))))..((((.(((.(..(.(((((((((...))))))))).)..).)))..))))))))))))))((((((((.....)))..))))))))))))......))).))))))..)))))))))))..))))))((.........))...)).	((..((((..((((....((..((((((((.....)).))))))....))))))....))))....))(..((((((.(...(((((((.(((((((((((.(((.((((.(((((.(((...))).))))).)))).))))))))...(((((((((((((..(((((((((.(((...))((((...))))...((((..(((..((((((..(((.((.((.....(((.((((.(((((((...(((((((.(......).))))))))))))))....)))).)))...)))).)))..))))))......)))..)))).).))))).)))))))).))(((......)))...(((((...))))).)))))))...........))))))..((((((..(.....((((.((......)).)))))..))))))..(((((((((..((((((((.((((...((.((((((((..((((((..............)))))).((((.((((..(((((..(((.((.((((((((((((((((((...(((..((.(((...(((.(((((.(((...((((((((....))))))))..((((((..((..((...((((((.((....((.(...(((((((((.......))))....))))).))))))))))).....))..))))))))))).))))))))))).))..))).)).))))))))))))).)))...))..(((((.((......)).))))).))))))))..)))).))))((((((((((((.(((..(((((..((...((((((((((...)))))))))).....))..))))).)))...)))....((((.((((((...(((((((((..((.....(((..(((((((.(.((((.(((((....).)))).))))))))))))..))).))..))))))))).))......((....)).(((((..((..(((((((.((.((((((..(((....)))..))))))..)).)))))))..))...)))))(((((((.((((.......)))).)))))))(((((.....)))))(((........)))..)))))))).)))))))))....((..(((((((.....)))))))..))..((((((.......((((((((.(......).)))))).)).....))))))(((.(((.(....)))).)))...(((((((..(((((((.....((......(((.((.(((((((((.(.....).))))))))).)).))))).....)))))))..))))))).)))))))).).).....))))))))))))..))..((((....)))).((((.......)))).(((((((....)))))))....))))))).)))))))...).))).)))..)						3300019242_Ga0181502_1340199																	HPR	Hairpin-meta1	HPR	3300019242	Metatranscriptome of peatland microbial communities from Houghton, MN, USA - PEATcosm2014_Bin02_10_metaT (Metagenome Metatranscriptome)	Terrestrial;Soil	47.1149	-88.5476	novel	True	False
NV_8463db1dd356715e	3300019242_Ga0181502_1373018		img	970	1093.0	1.12680412371134	0.4917525773195876	True	True	Hammerhead_3	Hairpin-meta1	675.0	749.0	0.1		962.0	893.0	2.8e-05	52.4	-431.2	0.6972193614830072	10	-410.94	0.670442842430484	9															AAAAUUGCAAAUUGUCCCACUAUGCUACAUAGUAUAGAUAGUAGAUUAGGUAAUAUGUCUGAGGAGGAUUUGAUCAGAGUAGAUGUACUGUGGAUCGUGUACUAUCAAGACAUCUGCGCAUCUCACCGUUCUGGUGAUUUGAUGUAAGCGGAAGAUCACUGGAAUCUGCCAUGUUCGGUCACUUCCUGCCCAUCCUCUGGAGAGGUCCACGUAGUGGAUCAGGGCCGUGACACGAGCAAUACAUGGGAGAGUUCGGGCGUACACGCGUUGCUGUCGGGAUAUUAGCCCCCGGCAUGUAAUGGUAGGCCUCGACAUGCGUCAGGAUACCUGUGUCUCGCUAGCUCGCUGGCGGGGCGCCGAGUUGUUCACUCGACUCACUAGAGGAUGCCCAGAAGGUGCCAGCGACGAGCCGUCGGAUCCUGCUGCCGUGUGACUUCAUCAGAUGCAAUCAUCCCUGGAACGAGAUGCGACAUGUCCUGAAAUGGUACUGAACGGCCACAUUAUACUUGAAGAUCUGUUCUCCCAGAAUAGACAUACUACAUCCUACGACCUACUAUGUUGUAGUGCUCCAAUGGCUUGUAGAUUUAGUGCAUAUCACCUGAUAAGGGACUGACACGCAAGUCGGAAACAUCUAUAGGCAGUACUACAAGAGAGACGAAUGAGCUUUGGAUAGCGUUAUAUUGUAUCUGGGUGAUGCCCCCAGGCUGAUGAGACCAUGGCAGGUCGAAACAAUAUAACACAACAGUGAUUUACAUGACACACUGGAUCGCUACCCCGUUCGCCUCCGGGAUGGGAACAACAGUCGAGUCAGAGGUUUAUCACAUAGUGUUUAGUUUCGACACAUGCUCAUUAGAGCCCGCGGCUUCCCGAUCCAAUAUAUUCCAAGUUCUUCGCCAGUUAAUGUACUCCUGUUAAGGAUGUUUCCCUGGCGUGCUUCCCAUCAGGUUGCUGAUAGACCGCACAGCUACAC	......((..((((...((((((...((((((((......((((.....(((.((((((((.(((((((..((((.((((((((((...((.(.(((.(((((((((.(((((.(.((((((((...(((((((((((((..((....))..)))))))))))))((.((((((((((((((.....((((.(((...)))..(((((((...))))))).)))).))))).))).....)))))).)).(((.((((.(((...(((((((((((((.........))))))).))))))))).)))).))).......(((...)))((((((((((((....)))))))))))).((((((......)))))).((((.(((((..(((.(((..((.(((......))).))..))).))).(((.(((.....))).)))....)))))))))...))))))))).))))).)))..))))))))).).)).))))).)))))...)))).))))))).....)))))))).)))...))))....)))))))).))))))...)))).)).(((((.....((((.(((((((((((..((((..(.(((((.((..(((((((((((((((.(((((...((..(.(.((((.((((((.(((......(((((((.(((.(((....(((.(..((((((((((..((((....((((((((.....(((((....(((((..((.((((.(((((..((.(((.((((........)))).)))))....)))).).))))...))..)))))...)))))..)))))))).))))))))))..)))).).)))..)))))).))))))).)))))))))))))))..))...))))))))))...)))))))))))).)))))).)))))))))))....))))....))))..))))).	(((.....(((((...((((....(((((((((((.((((((.(((((((((((..((.(((.(.((((......((((((((.((((((.(((((((.((((((..(((.((((((.....((.((((.((((((((..(((((...(((((..((...((((.(.(((((((((...((((((........)))))))))))..))))).)))).))..)))))....))))).....))))))))....)))).)).....))))))..)))....))).))).)))))))......))).))).)).)))))).....)))).).)))..))..)))))))))..)).))))))...))))..))))))))))))))))......)))((((.((((...((((((.(((((((((((.(((((..(((((((((((.....((((((.((((.......((((..(((((.(((...((((....(((((((((.(((((((((((((...((.(((((.....(((((..(((....)))..((((((((.....((((((((((((.......((((....((....))(((((((.....))))))))))).))))))).....))))).....)).))))))..((((((.(.((....)).).))))))(((((.......)))))........(((....)))..(((.(((.((((((.....(((.(((((...((((.((((((.(.((((....))))).)).))))))))..)))))))))))))).)))))).((((......))))..)))))))))))).))))...)))))))).).)))))))))..)))))))..)))))))))......)))).))...))))....)))))))))))....))))).))))..))))))).)..)))))...))))..))....))						3300019242_Ga0181502_1373018																HHR	HPR	Hairpin-meta1/Hammerhead_3	HHR/HPR	3300019242	Metatranscriptome of peatland microbial communities from Houghton, MN, USA - PEATcosm2014_Bin02_10_metaT (Metagenome Metatranscriptome)	Terrestrial;Soil	47.1149	-88.5476	novel	True	False
NV_73255f5873b11a4d	3300019242_Ga0181502_1395639		img	409	532.0	1.300733496332518	0.508557457212714	True	False		Hammerhead_3					324.0	266.0	0.018	35.1	-173.11	0.6560975609756098	2	-175.4	0.6609756097560976	2															AAACAGCGGCGUUGCCACUUCGUUCUUUCGAUCGAUGGGUUCGGGAUCAACAGAAUGAAAGAGAAGGUACUCGUCGCCAUUAGCUAGAUACUUCUGUAGUCUGUGGUCCGGGACUGAUGCCGUUCCACUGAUGAGCUUAAGGCAAAGCGAAACCACCUAGUAUUGCUGACUCUUUGUUGGAAGAGAAGGAGUGAUCACGAGAGGACCCACGGGUUCACCUCGGGAAAGGCUACUUCCGUGCAACAUACAGCCAAAGCUUUGCAUAGGUACGUUUCGUCCUGCUAUUGGACUCAUCAGGAGGACAGCAUCAGCCCUCUACGCAGCAGACAGUCGAAUAAGGCUAAUGUCCCGUUGAACCAGAGUUCUCCUACAUGCGUUCCUCCCCCUCGCCCCUUAUCUCUCUUUGAAC	....((.(((...))).))..((((....((..(((((((..((((..(((...(((...((((((((..(((.((.((((((((..((.(..((((...(((((....(((.(((((((.((((..((((((((((...((((..(((((((.((((((((..(((....((.(((((.(.(.((((.(((..((.((((.(((((....)))))..)))).))...))).))))).).)))))...))....)))..))).)))))..)))))))..))))...)).))))))))..)))).))))))))))....)))))...))))..).))..))))))))...)).))))))....)))))...)))..)))..))))....))))...)))..))...))))	((((...((..(((..(((......((((..((((.(((.(((((((....(((....((...(((((((....(((....(((((.((.((...(((((((((((((((..(((((((((......(((((.((((((.((((((.(....(((..((((.(.(((((...(((((.((....((.(((((.((.((....)))).))))).))...)).)))))....))))).).)))))))....))))))))))))).))))).....))))))))).)).)))))))))))))...)))))))))....))).......)))))))....))...)))))))))).))).).)))..))))...))))))..))....))))((((((((...))))))..))						3300016701_Ga0181509_1392382																	HHR	Hammerhead_3	HHR	3300019242	Metatranscriptome of peatland microbial communities from Houghton, MN, USA - PEATcosm2014_Bin02_10_metaT (Metagenome Metatranscriptome)	Terrestrial;Soil	47.1149	-88.5476	novel	True	False
NV_6135b3620eb12d72	3300019242_Ga0181502_1410717		img	292	415.0	1.421232876712329	0.5068493150684932	True	False		Hammerhead_3					228.0	170.0	0.00061	40.6	-133.57	0.6723549488054608	5	-126.05	0.6450511945392492	4															AAAAGAAAUUGGUUCGACGUAUAGUGGGCUCGCCGCCUACCUGAUGAGAACUAUGGAGGUUCGAAAUACGUACCGAUGAGGCUUCUUUAAGCUGUACCACGCCAUGCCUUGCUUAGCCUUCUCUGAAGACGUUUGCUAGCAUGGGUACGGGACUAGUCACCCCUGGAUCUACGUGUUUCGUCCGCCAUUAGGACUCAUCAGGAGGGGUGGCUUUGCCCUCGACACAUCUUGCUAAUGACUGGCGAGUUUACUCGCAUGGUGACUGGGAGACCAAUCACUAGGCUUUAUUCUC	...((..((((((..((.((...(.((((..(((((((.(((((((((..((((((.((..(((((((((((((.....))(((....)))(((((((....(((((...((...(.((((...)))).)....))..))))))))))))((((((......)))).))))))))))))).)).))).)))..)))))))))..)))))))...)))).)...)).))..))))))..))...(((..((...((.((((((.(((....))).)))))).))..))..)))	((((..........((((((((....))))))))...(((((....)))))..((.....))..(((((((.(.((((...(((.((...(((((((((..(((.(((.((.(((((.(((((...((.(((((..(((((...(((((.((((((((....((((((...))))))........)).))))))))))).)))...))..)))))...))))))).)))))..)).))))))..)))))))))..)).)))..)))).).))))))).......))))....						3300019242_Ga0181502_1410717																	HHR	Hammerhead_3	HHR	3300019242	Metatranscriptome of peatland microbial communities from Houghton, MN, USA - PEATcosm2014_Bin02_10_metaT (Metagenome Metatranscriptome)	Terrestrial;Soil	47.1149	-88.5476	novel	True	False
NV_1bb0312193fa0e6b	3300019242_Ga0181502_1417333		img	852	975.0	1.144366197183099	0.4812206572769953	True	False		Hammerhead_3					809.0	753.0	0.00017	42.7	-405.26	0.7467760844079718	6	-355.38	0.7139507620164126	6															AAAACAGCAAACCACAAUUACAAGCCUUCCAAGUCAUCAAGAUCAAUGUCCAGCUAUCUGUCCAGCUAUCUUCCUCUGGGCGAAAAGGGGAUGGGAGAAUCCCUUGGACGAGGUGGUGGGAGCGAGGUAGAUGCAGUGCAUUGUUGUGUGGGGUGUGGGUGUUUGGGUUGCUGGCUGUUCGUCGUUCUUCCAAUAGUUAUUAUCGAAAGUGACACAGUCGUGCGACAAGGACGUGCCGUCCUGUUCCCAUUCACCGUGACCUCCGCAAAGCGCAACCGACCAGCGUGGCCGUCUCCAAGGUGGACAUUCUUUUCGAUAAUAGAUAUUGAAGGAAUGAAAGACCACCGGAGCGCCUUGCGGUUACACGCCAAGUACACGCGAUCUCCCGCUAUCCGCUAUCUCUUCCGAGUUCUCCCCCACAUCCCUAUCCCAGGAAGGAAAGUGCUGUUGACAUGGACGAUCCGUUCUUGUUGACUGAGGAAUCGUUGUAUGAGUUGAUUGAUUGUGCCUAUCCAUUCUUGUAUCAUUUUGUAGUUGUGAAAGAAGUUCCUCAGUAUUUACGACCGUUGCUGUACUCCACUUGAUCUUGGUAAUUACGUAACUCUACACAUUUACCCGUGAUGCCCGGGUACUGAUGACGCCAUGGCAGGCAGAAAUGUGUACAUCUUGGUAGAAGAGGGAUUGCUACAACAAGAUACAUAUGUUUUGCCAUCAUGGGGUUGUCAUACAACCGGAGCAUCAUGGGUGUAGGUAAGCAGUUUCGUCUUUGCUAAGACUCAUCAGUGGCCAGCAUUAGGUCCAGACUGCAUGGAACAAACAACAUACAAUGUACAAGCGGUAUACCGAAAAUGG	(..(((((((.(.((...(((((...((((.(((((.(((((.(..((((((......((((((((.((.((((((((((......(((((((((((((...((((((.(((((((((((((((.((.((((((.((((.(((.((((((((((...((((..(((((((((((((((..((((..(((.(.((((...)))).).)))))))))))))).))))).((((((...))))))....)))..))))...)))))(((...))).....((((.(((.(((.(.((((..(((((.((((((((.(((((.....))))))))))))).....))))))))))))).)))))))))))).)))))))..)).)))))))))).))))))))))).)))))))))))))....))))))..)))))..))))).))))))..))))))))))....).))))).)))))..))))...)))))...)).).))).)))).....)(((((((((((.(((..(((((((((.......(((((.((((......((((..(((((....(((((((((((((((((..(((.((((((..((...(((((((((((((((((((.(((((((.((((((..((((((((((((((..(((((((((((......)).))))..)))))))))))).))))))).)))))).))))))))))..)))).))))))))))))...)).)).)))).)))..))))))))).)))..))))).)))))...))))...))))...)))))..))))).)))))))))))))(((....)))..)))))	(((((..(((....)))(((((((((((((.(((((..(((((...((((.((((((...(((((.(((((..(((.((((.(.((..(((.((((.(((((....((((.((((((.((((..((((((..((.(((((..(((((((....(((((((((..((((.((......)))))))))))))))....))).))))...))))).))..))).))))))))))))).))))....))).)))))).)))..)).).))))))))))))....)))))..)))).))...)))).))))).......)))))))))..))).)))))))))))(..((((.(((((..(((....(((((...((((..(((((.(((((.(((...(((((((((..((((..((((((..(((((..((((..(((((((((..((.(((.(((...(.((..((((((((((.(((((((.(((..((((..(((((((((((((((((((.(.(((.((..(((.(((.....))).)))))))).).)))))..)))..((((((...))))))...))))))))))).(((...((((..((((.((((((((...))))).))).((..(.(((((((.(((((((((.....)))))))))...)))..)))))..))..))))..))))...)))..))))..)))))))).)))))).)).)))).)).)...))).))).))...))))))))).)))).....)))))))))))...))))....))))..))))).))).))))).))))).))))...))))).))))))))))))....)						3300016698_Ga0181503_1307364																	HHR	Hammerhead_3	HHR	3300019242	Metatranscriptome of peatland microbial communities from Houghton, MN, USA - PEATcosm2014_Bin02_10_metaT (Metagenome Metatranscriptome)	Terrestrial;Soil	47.1149	-88.5476	novel	True	False
NV_869b4b4506a477a7	3300019242_Ga0181502_1426074		img	1085	1208.0	1.113364055299539	0.5032258064516129	True	True	Hammerhead_3	Hairpin-meta1	588.0	646.0	7.1e-07	51.6	935.0	858.0	3e-05	52.3	-529.75	0.7007366482504604	12	-506.09	0.7099447513812155	16															AAAAAAGAUAGGAAGGCAAAAGUUAAAGCCGGAGGGGAGCGCGAGUGUGAUAGGAAUUUUGGUUUUGGACAUCGUGACUGAGAGUGGCGGAUUCGCUACUACAAAACGGAAUACACAGCACUUCUUUACGAAAUUACUGUGCCGUAUAGACGUUGUAGGCGACCAGCUAUCCCCCUGACAGGCUUAGAACAAUCCAGGAGAGCGAAGUUUCGUAAAGAGACUCUCGUGUUUACCCCACGUCUUAACUGACAAUGGGGUACUGGCUAAGAACCCUGUGCGGGGCGCUACUCAGUACCAUGGGGCAAGACCCCACACGUCCAAGAUCCCUAUCGCUCAUCACCCGACCCCGUUUUACGGCAGACCCUAGGGUCUACUACCUUCCUAUUUGCAUCGUAUAAUGUCGCCGACACUUGCCGCAUUCAGGCUCCGAUCUGGAUCAAUACGCCCCUCUCUGCAACUCUCAAUUCUCUCCAACCUGUAAUGUGCCCUGUAUCUUACGCAUACCCAGAGAAUUUUGACGAGGACCCCAUUGGCAUAGCGGACAGCGUCAUCUAAUUGAGUUUCGGCUGCCAAUUUAUCUAGUUACCCCAGUGUCUACGCAUGAUGCCUGCGUACUGAUGAGCCAAUGGCUAUGGCGAAACACUGAUCUCUUGAGUAAGGACGAAAGCCCUUGCUCGAAAGCCUGGUAUAUACUGAGGGACUGGAGGUCCUGGUCUGAGAUUUGUGUGCCCUUUCGGGGUAUAUCAGAUUUUGGAUCGGGGUUGCCGACCGGACCCAGUAUACACACGUGUUUCGGCGUCUUCACCCUAGGGUGUUGACCGACGUGACAUCAUGCAUGACCUUGGUGGUGACGAGUUGGCAGUUAAUAUGCUCACACUAGGUGAUGUUUCCCUGCCAUGCUUCUGAAGAAGUUUGGGGUCCUUCUCCGACAACAUUUCGGAUCAAGAAAUCCUUUGGAACGCGCGAGGUGCAAGGCAUUAAGCUGGAGAGAUGAUUUAAGAGGAUGCCGUAGGAGGACGUGUUGACCAUGGUCAUAAGACACUUCGGAUACUGGGCAGGGCGUACCGACAACGUUAUACGACGAU	.....(((((((((((...........((((..((((.(.(.(((.((((((((......((((((((((...(((((((((((((((((..((((..(((((..(((...((.((.((((.................)))).)).))..)))))))))))))).)).....(((((((((((((((......((((((..((((((((((.....)))))).))))..))((((((.(((......)))..)))))).)))))))))...))))).))))))))).))))))....(((((.....)))))))))))))))))))))))))).).)).).)..))))......))))(((((....)))))....)))))))))))...(((((((((((((.((.(.((((((.....(((..(((((..(((.(((((((((((((..(.(((.((((....((((((((....((...(((((.((((((((.(((....((((((..((((((.((((((((((.(((((..(.(((.(((((((((((..(((((...((((((((((((.....((((((((((.(((...((((((((.(.((((.......((((...))))..(.((((((((....((.((((((((((.(....).)))))))))).))....((.(((((((.((..(.(..(((((((((((((((((((((((((((...)))))))).))))))))))))))))...)))..).)..))))))))).))..)))))))).)(((..((((....))))..)))..))))).))))))))..))).)))).)))))))))))))))))).....)))))...)))))))))))))))))))).(((((....))))).)))))))))).(((((.......)))))))))))....))))))...))).)))))))).)))))...)))))))))).......))))..))).).))).)).)))))))))))..(((....)))...)))))..))))))))))))...)))))...))))))))....	..((((((((((.(((((((((((...((((.(((..(((((.(.(((....)))).(((((((.(((((((.((.(.(((..(((((((....(((((((((((((((((((((...((.((((((((((.(((((((..((((((((.......)))).((.((((((((...(((....)))(((((((.(((...(.(((.(((((.((((....((..(((((((((.((.(((.(((..(((((((((((((((.((((.(((..((((....))))..)))(.(((((((((.((((((((((((...((((((.....)))))).....(((((.((..(((....))).......)).)))))...((((.....))))))))))))))))).((((((.(((.((((((....)))))).))).)))).)).)))))))).)..((((...)))).....).)))..)))))))))))).)))..)))))).)).)).....)))))))..))..))))))))).))).)...))))))))))...))))))))))))))))))))).)))).)))))).))...)))))))..)))..))))))))))).))))))).))).))).))))))).)))).)))..)))))..)))...))))...))))))))))).))))))))))...((((((((((((((((((....)))))))..((((.(((((..(((((.((((.(((((((((.(((((((((((((((...)))))))(((...((.((((.((((..(((((...(((((((((((((((((.(((......))))))))))).....((((((................))))))))))......))))))))))...))))...)))).))))).....(((....)))((((((((.((((.....))))))))))))....(((.(((.(((.(((....))).)))..)))..))))))))))).......)))))))))...)))))))))..)))))..)))).....))))))))))).......						3300016700_Ga0181513_1315626																HHR	HPR	Hairpin-meta1/Hammerhead_3	HHR/HPR	3300019242	Metatranscriptome of peatland microbial communities from Houghton, MN, USA - PEATcosm2014_Bin02_10_metaT (Metagenome Metatranscriptome)	Terrestrial;Soil	47.1149	-88.5476	novel	True	False
NV_e0433b8a9b299a6c	3300019242_Ga0181502_1430912		img	413	536.0	1.297820823244552	0.4648910411622276	True	False		Hammerhead_HH9					241.0	172.0	0.0023	32.4	-134.01	0.5966183574879227	5	-184.66	0.6884057971014492	4															AAAACUUGCUUUUGUCCACUGCACGGUUCGUUUGAAUACAUGCGCACCGAUAUGCACGUCCGUGUGCAUCAUCCUGUGCCUCCGCAUGUAUCCCACCGCUAUCACCAAUGUAGUGCAGGACUAUUCCCAAGCUCUAUUCCUCUCCGAAGAGAAGUAUACAGAGAACAUACGACGUUGAGCAGCCGUGCAGUCUAAGACGCGUUUCGCUCUGGUUAGAGCUCAUCAGUUAGACACAGCACAACUUGCUGCUCUCGGCCCUGUUCUCCCGUAUUUAUAGUGCUAUAUUGAGAUCUUUCUAUCAUUUCUGUCUAUUAACCUCUUGCAUUAUGCAGCUUUCCCAUUCAGCUUGCAAAGCAUUCUGGUCUCUAAACCGACAUCUCUAUAUAGCACUACACCCCCCAACUUCAAGAAAC	....((((...(((..(((((((.(((.((...(.((((((((((((.(((((((((......)))))).)))..))))....)))))))).)...)).....)))..)))))))..(((....)))............((((....))))((((((...(((((((.....((..(((((((.((((.((((..(((.......(((((....)))))......)))))))...)))).....))))))).))....)))))))..)))))).(((((((((((.((((...............((((..((((((...(((.((.(((((((.........))).)))))))))....)))...)))...)))))))).))))))))))).......)))...))))....	(((((((...(..(((((((((((((((((((.((((((((((((((..((((....(((..((((.(((.........)))))))....)))...))))..))))).....))))......))))).))))))))))))..((((((.((((((.(((...(((((((....(((((...((((((..((((.(((((....)))))......)))))))))).))))))))))))...)))...)))))))))))))))))))..)...)))))))((((((((......(((((((((..(((((.......)))))((((((((((....((((..(((.((((((......))))))))).)))))))))))))).........)))))..)))).....))))))))						3300016698_Ga0181503_1308547																	HHR	Hammerhead_HH9	HHR	3300019242	Metatranscriptome of peatland microbial communities from Houghton, MN, USA - PEATcosm2014_Bin02_10_metaT (Metagenome Metatranscriptome)	Terrestrial;Soil	47.1149	-88.5476	novel	True	False
NV_1b17b55da9a37445	3300019242_Ga0181502_1505772		img	814	937.0	1.151105651105651	0.5110565110565111	True	False	Hairpin-meta1		433.0	529.0	1.6e-07	62.5					-406.94	0.7226993865030675	5	-375.61	0.698159509202454	3															AAAAACGGCACGCCGUCUAGGUCAUCCUUACGGACCGACUGAACAGUUACACAUCAUCGACUCAUACACAUGGAUACAUUGACAUUGAGGUCGCGAGGUAGAGCACGAUGGUCUCUGAUGCGGGUCGAGCGGUGGUGUGGGAUUACCUGUCUACUAACGAGUAAACGAUCCUCCCGCCCACUCGGCGUUGAUACGGCAGUGCUCCAUUUAUUAGGUUACUAGUAAGAGAGAGCACCACUACCGGUCAUGCACCAGAUAGCCAUAGCUAUAUCCUUGGAUCUCCACUGUGUCCUGUAUCCUGUGCAUGGAUGGUGGAUCACGCACAACUGUUCUCCGUACGGAGAGGACCCAGGCGUAAUGUCGCAAUGUUUGACGUGUUUUGAGAGGAAGAAGAGGGUGACAGUGACUAUAUUAGAUGGCUAUAACGCCUCCAGGUUGUCCCAUAACCCAUAGGGCUAAGCAGUCCGGUUAUGGAGAGGCCUACCAGGGAAACACACUUGUCUAGCGAACAGGUGGCAUAUUAACUGGUUCUCGUCUGACCGUGCGGCGGGCUCACGUGAUGGACAGAGAUCGUACACAGGGGGGCUAAGGCCUCCCCGGGGUAGACUCCGGGCAUGUCACCAUGGGCUUUAGCCGAGUGGCUUCGAAGAACUAAGUAAUCCACAAUCUAACUAGACACAAUGGUGUGUCGUGCCCUGUAAUGGUUUCCAUAAUCUGAUGGCUUCAUUGCCUAUGGGAUAGUGGGGGAAUGGAGGUUAAUGUACCAACUAACUUGUAGUUGUGUUUCCCCUCUCUAGUCUUCCCUCAGGACGUC	(((..(((((...(((((.((((.(((.((((((......((((((((...(((((((....(((.((((.(((((((..(((((.((((((.(((((((.(((...(((((.((((.((((....((.((((((((.((((.....(((.((((....)))).)))....))))(((.....)))((((...)))).(((((((.((((((((....)))))))).).)))))))))))))).)).)))).))))..))))).))).)).)))))))))))....))))).))))))))))).))))))))))..........)))))))))))))).)))...)))).)))))...))))).....)))(((..((((((((.((((((((((((.((((.((((((((((((.(((.((((..(((((((..((.((((((..((((((((...((((.(((.(((((((((..((((...(((((..((((((((((((((.......((((...((((..(((((((((...(.(((..(((((((((((.((((((..(.(((.((.(((...(((((((....))).))))...))))))))..)...))))))..)))))))..))))..))))..)).)))))))..)))))))).......)))))))....)))))))....)))))....))))))))))))).))).)))).....))))))))...)))))).)))))))))...))))))).))))..))))))))))))..))))))....)))))))))))))))))	(((((..((((((((((....((((((...(((..((((...(((((.((((.......((((((....((((.((.((((((((.....((((..((.(.(((((((..((.(..(((((...(((((((.....((((((((..(((.((((((((.((.(((((.((..(((...((((....((.((((.(((..((..((((((((((.(.((((.(((....))))))).).))).)).)))))..))))))))).))..))))...)))....))))))).)).))))...))))..))).)))))))).))))))).)))))..)))....))))))).).))..))))...)))))))).))))))......)))))).......)))).))))).))))...)))..)))))))))))).))))....)))))(((....(((.(((..((.(((((((...(((.((((((((((((((((((((.(((.((....(((((((((((((((.((((.....(((.(((.(((.((.(((.((((...((((((((.(((.((((...(((((((.(..(((.(((....))).)))..))))))))))))..)))....((((((((.((((..((((((((((....))))))).)))..)))).)....)))))))....))))))))..))))...))).))))).).)).)))..))))..))))))).)))))))).)).))).))))))))))))))......)))))).))).))))))).))..))).))).)))						3300016698_Ga0181503_1165565																HPR		Hairpin-meta1	HPR	3300019242	Metatranscriptome of peatland microbial communities from Houghton, MN, USA - PEATcosm2014_Bin02_10_metaT (Metagenome Metatranscriptome)	Terrestrial;Soil	47.1149	-88.5476	novel	True	False
NV_597faad27603bd59	3300019242_Ga0181502_1509632		img	1764	1887.0	1.069727891156462	0.4693877551020408	True	True	Hairpin-meta1	Hammerhead_3	79.0	197.0	1.3e-05	53.9	616.0	561.0	4e-06	48.8	-741.38	0.660056657223796	32	-840.77	0.713314447592068	34															AAAACAAGUAACUAGAUACGAUCCGAAUGUCACAGGUUUUGAUACCCCACUUAAUUGUGAGAUAUUAAAUUCCAUGACUUGUUGGACCUGGACCCCUACAACCCAUCUCCUAGCGAGAUAGUCCGCAGGGUUGGACCAGGCGAAGCAUGAGAGGGAAACAUACUAAUAUUCGGACGAUUAGUAGCAUAUUAACUCUCACAGGAUUAAUGAGAACUAAGUUCCGUUAAUGCUGAUAUCAGUACACAUAAUAAGUUUUGUAACUAUCUGCCAUUCUAAUAGACGGCAUUUAGCGACCUCACAUAUGCCCGGGGUUGGUAUUCCCCGAAUCAGGUACACAGGUUGUAGUCACAAGCACCCAUUCCCUAGAGGAUGAGCGUCGACGUGUGAGUAACACCCGCCGAGCCUAGGCCCCAUUAUCGGUCACUGGGCUGGCAACCUGAUCUUUCUCAUUACUCCUCUUUCACCAUUUGUUAUCCCUUACGGGUACCCUGAUGUUAGAGGUGAGGAAGGUGCACCUAACUGAUAGGUCCUUACUUAAUAGUAAAUAUCUAUCAACUAAAAGACCGUUUCGGCAUAUCUGCCUCAUCAGUGUACUGAUAUCAAGCACAUACGGUCCUUAGGUGUUGUGAACGCUGAACACAAAAUUAAUUCUAUUCAGAGUCCAUAACAUCAUCAUAGUAAAGUGUACGCGAGGUGUCCACCAUGGACCACCAUGAAGGAAGCUCUCGGAGUAUACUAACACUGUACAGUCUAUAGAUAGAUUCAGCUCUCGCUGGAUGUAUCCAUUCCUUAUACAGUUCCCAAUUUGAUAGUGAGUACGGAACAUUGAUGUACUUAUUCUUCGUCUGAUAUAGUGAGUCCCACUCCUCAACAGAGACCGGAAUCCCUAGGAUUUUGGUGAGGAGGCGAUCCACUUGUCGAAUGGAGAGACGGGCGCAGUCCAUGCGAACCUGUGACAGGCCUGGAGUGAUGAUACUCUCAGGAAUAUCGUAGGUCGCAUCUUGAGGAAAUUGCUCCAUAACUAGUUUCUGGAGACGAGGAUUGGAUACGAUUGGCUGUUGCACUCGCAUGCAAGUGAGUACAGCUUUUCGUUGAGGCACGGUGAGAGCUGGCAAAACCAGGGCCCACUUCGCCAACAAGGGAUGUUGAUUGCUCCAAACCGGGCCAAGCUGAGCUUCCUCAGAUGGUCUAGUUGGAUCGAUGAGUAAUACUGACAGAUAGUCCAUCACUUGCUAAUCUUUUACGAAGUAACGCAUAAUGGAAGUCAUUUAGUCAGAACACUUAGGAUACUAGUGCCGGAAGCACUGGGGUGCACAUAUCUGAAUAAGAUUGCAUCCACACAGGCACCAAACACUAGCAAUCCCUCGAUCCCACGCAAUGUCGAUUUACAUCGCCAAGCCCUCUCCUCAAAACGCAGCGGCGUCAGCAAGCGUCAGGGCCUUCGCUGAGCGAGGGCUCGAACAUCUGCUUCGUUCCUCAAUUACACAAGCGGGAGUGUACGCUGCCUGUAGAGACAACGUAGCCUCAUAUCGCAUGUAUAAGGCAAACUUCUAUGGAUUUGUCCAGGCAACCUGCACGAAGAAGGUUGCCUGGGUGGACCCACAGCAGUACGGGUACCAAACCGUUCUUCCGAAAGGUCUUCCAGAUACCCCGCCCCGAUACCAACAACGGUAUGCCAUCAAUAAGUACAUCCUUCGAGUGCAAAGGUCAUUACUGACCCUUUUCACCAGAAGUGUUCGCGUUUCGGAAUAGCUAAUCACAUGU	...(((.((...(((.((...((((((.((((..((.(((((((.(.(((......))).).))))))).))..)))).((((...(((((.((.....((((((((((.....)))))........))))))).)))))...))))((((((..((...(((((((.........))))))).....))..))))))........(((.((((((((..((((...(((((((((((((((((((((......))))..(((..((((..(((...))).))))..))).((...((.((((((((((((........))))).(((((((.....((.((((.(((((.((((((((((......))))).).)).).).))))).).))).))(((.(((((((...((......))...)))))))))).)))))))((((((((.....(((((..((.((...(.(((((.....))))).).)).))..)))))))))))))((.......))((((((((..(((((....)))))..))))))))................))))))).))..))....))))))))))))).))))...))))..))))(((((((((.((.(((((................))))).)).)))))))))...(((((..(((((((.((((((.(((..(((((....)))))..))).)).))))..)))))))...)))))..........((((.(((((((....))))))).)))).............(((((..((((......))))..)))))...((((((((((((((((((.(((((.((((.(((.(.((((((.......((((((((((...))))))))))))))))).))).))))))))).)))))))..((((.((.....((((((.(((((((.(..(((((((((....))))).))))..).))))))))))))).(((.(((......))).)))...((.((((((((((((((..((..((((..((((((...((((((......))))))))))))..))))...(((..((((.(..((((.....))))..).))))..))).....(((((((.((((((....(((.((((((..(((((....))))).)))))).)))((((((((((((....(((((((((..(((((....(((....((((...))))....)))..)))))....)))).)))))...)))))((((.((((((..((..((.((((((((((...((((.....)))))))))))...))))).))...))))))..)))).)))))))........).))))).))))).))....))..)))))...((((....)))).((((.(.((..((((((((((...))))))))))..)).).)))).((((.(((...((((..((((........))))...)))))))..))))..((((.((((.....)))).))))..(((.((.(((.((((((((((((((((.........)))))))))))))))).))).)).)))((((........)))).(((....)))))).)))))).))...))))))(((((......))))).......)))))))))))((((..(((.((((((((....))).))))).)))..)))).)))).))))))))).)).)))...)).)))	(((.((((((((.((((((((((((.(((((((((.((((..((((((((....)))))))).)))).))))(((((((((((((((((....))))).(((((...(((((((((((((....(((((.(((....))).))))))))))))..(((.((((((((....(((((((((((.(.....).)))))))))))....)))))))).)))..(((((((((....).))))))))((((((((((....)))))))))).....((((((((..(((.((((.(((.(((((.((((.(.(((.((((...)))).))).).)))).)))))(((((....)))))(((((((((..((((.(((((((......)))))))...((((((((((((.(((((((((.((.(((((.(.((.((((((((.....))))...)))))))))).)).)).)))))))))))))).((((.((((((...(((...((((((((..((((..((......)).))))..)))))))).)))..))))).).))))..)))))))((((((.(((.(((((....)))))..)))...((.(((((......((((.....))))((((..(((((..(((((...)))))..)))))..))))...((((...(((((...((((((....))))))..)))))...)))).))))).))((.......))..))))))...))))..))))))))).(((((((((..((((..((((.((((......))))))))..))))..))).))))))((......))))).)))).)))..))))))))..))))))...)))))(((((...)))))....((((((.((((((((...)))).)).)).)))).))..))))))))))))..))))))))..((.(((......)))))((((((((.(..(((((((.((.((((....)))).)).)))))))...)))))))))((.(((.(((..((((.(..(((.((((((....)))))).)))..))))).))).)))..))..((((((((((.(((((.(((((((.((......)).))))))).))))).)))).(((((..((((..(((((.((((((((((((((((((((.((.(((((((.....(((((((.(.(((((((.......))))))).))))))))....(((((((((((((((.(((((((((..(((((..((.(((....)))...))...)))))..))))).....)))).)))...((((((((.((((.((........)).))))...)))((((((.(((.....))).))))))((((((((((...))).)))))))...........)))))))))))))))))(((((........)))))))))))).))..((.((((..((((((((...)).))))))..)))).))....))))))).))))))))))))))))))..))))..)))))...)))))).....(((((((..(((((((((.((.((....)).)).)))))))))...))))))).....((((((.....(((((((..(((((((.....)))))))..)))))))..)))))).......(((((((..(((.(((((((((......))))))))).)))..))))))).))))))..))).)))))))).)))...						3300016698_Ga0181503_1306898																HPR	HHR	Hairpin-meta1/Hammerhead_3	HHR/HPR	3300019242	Metatranscriptome of peatland microbial communities from Houghton, MN, USA - PEATcosm2014_Bin02_10_metaT (Metagenome Metatranscriptome)	Terrestrial;Soil	47.1149	-88.5476	novel	True	False
NV_23f3be53abea5ab3	3300019243_Ga0179953_1029892		img	778	901.0	1.158097686375321	0.4691516709511568	True	False	Hammerhead_3		532.0	590.0	0.0027	38.2					-329.11	0.6328626444159179	13	-323.89	0.6944801026957638	13															AAAAACAAAAUCUAAAACCAAGGGAAGAAGACGUACCAUUUAUGUUGCGUGUUUUGAACCUUCCUUCUUCUAAUUUCCCCCCUCAUUUGCUUUACAUUUGAGGGGGGAUUUCGGAGCAAAGGAGUCUUCAGGGACUGCCUGUUCAGUAUCUGGUUAUUUCGGGAAAACUUAGCCUCUCACCCGUAGGCCUAUCUGAUCAUCGCUCCAUUCGUUUCGUUCUCUCUUAUCACGCCGGUAGCAGCGCUGGUUGGUCCACACUCUUGCGUCGGAAACUGAUGCCGCUUGCACUCAUAUAAAAACGUAAUCUAUGAGGAGGCAGUAGGUUUCAACUUGUCUCGCCCAUCUGCUGAGCACGCCACUGCGUUGCCUUCAGCUAUGUAAAAAUCAAAGGAACCUAAGGGUUACCUAUUGAUGUUUUACUCCCACUCUGUCGCCAGUGCAGAGUAGAGACACAGAAGCUCACCAACAAACCUGAGCCCACGUUCGUCCUCGUACGGUUGAGGAUUAGAAUGAACCCAAGGUGUGUGUGAUCAGCUGUCGGUGCCUGCUACCGGUGCCCUGAUGAGUCUUAUGGAGAGACGAAACAGCAACCUGGCUUAUUCCUCUAAUCUACGUAUUUUUAUAAGUACUAGAUGCCAGAGGUCCAGGAUGGUUUGGUAUGUGCUUGGUAACACCCGUACGUGAUCACGUACUUCCAAACCUUUCGAUCUUAGGUGUGUAGUGCGAGGAGAACCUCACAAUACUCACUAAAUUCUCACCUAUCAUCCACUCUCUCUCU	...................((((..((((.(((((.((....)).))))).))))...)))).............((((((((((..((.....))..))))))))))....(((((..((((((((....))))).)))(.((((.((..((((....((((................))))..)))).)))))).)...)))))....(((((((((((((((((((((((((((((((((((((((((((((((((((((.((..((((((..((((.......((((((.............))))))..))))...))))))..((((((((........(((((((((((....))).)))..)))))...((((((((((((((((((....)))).))).))))).))))))....((((((((....).))))))).)))))).))..(((((..........)))))...((((((((((((......)))))))..))))).)).))))).))))).)))))))...))))).))))))))))))...)))))))......))))).))))))).....(((((......(((((.(((((.((((((....)))))))))))...))))).)))))..(((((((...((((.((((..(((......))))))).))))..)))))))....(((..((((((.((((((.((((....))))........)))))....).))))))..)))............	((((...(((.(((.((.(((((.((.(((((((.(((.(((((((....))))))).))).)).))))).))....(((((((..((((((....))))))..(((((....)))))...)))))))....(((((((((..(.(((((((((((((.(((.((((((.((((((((...((..(((((((((((((((((.(((((.....((.((((.(((..(((((.((((((.((.((((.((((.(((.((((.((((((((..(..(((((........)))))..)..)))))))))))).))))))).)))))).))))))))))).))).)))).))....))))).((((((.(((((.(((.((((....))))))))))))))))))...(((((..(((.(((....)))))))))))....))))))))).)))...))))).))...))))).))).)))))).))).))))))))).((((((.(..((((((.((((....)))))))..)))..).))))))..((.(((...........)))...))...(((((((.(.((((((.((....((((.(((........))).))))......))..)).)))).)(((.((((......))))))))))))))....((((((((((..(((...)))..))))))))))...)))).)..)).)))))))....((.((.......)))).))))))).))))))..))))(((.......)))						3300009281_Ga0103744_10068979																HHR		Hammerhead_3	HHR	3300019243	Active sludge microbial communities of municipal wastewater-treating anaerobic digesters from Japan - AD_JPNMR2_MetaT (Metagenome Metatranscriptome)	Engineered	36.2900	139.3800	novel	True	False
NV_601b4d11578aaf88	3300019243_Ga0179953_1152531		img	780	820.0	1.051282051282051	0.4371794871794872	True	False	Hammerhead_3		148.0	206.0	0.0035	37.8					-302.63	0.6286811779769527	15	-298.21	0.6542893725992317	17															AAAAAUGAAAGGACACGUCCGAUCAUUGUUUACAUCUUUCACUCUGAUACCAGUACAGAGUAGAGACAUCGAUGCUCAUAAUUAACCUGAGCACAUCUUCCAUCCAAGUACGUAUAUGGAUGUCGAAUGAACUCGAAGUUAGCUUACAAGCUGUCGGUGCCUGCUACCGGUGCCCUGAUGAGUCUUAUGGAGAGACGAAACAGCAACCUGGUUUAUUCCUCUAAUCUAUGUAUUUCUAUAAGUACUAGAUGUUUGAGGUCCAGGCUAGGAUGGUCUGUAUUUGGUCAUACACGUACGGUGGUCACGUACUCCCAUCCUAGGCAGAUCUUAGGUGUGUAGUGCUGAGGCGAACCUCACAAUACUCACUAAAUUCUCACCUAUCAUCCCUCUCUACAUAAUUCAAAAUCUAAAAUGGUUAAGAAGAUACCUAGUGUAUAUUUUGAACCUUCCAUUUCUUCUCUAAACGAGAUUGAGCACCUCUAAUGGCGACACUCUUUGUCGGCUCUCUCGUAUUCGUAGUCAAGACGCUCUUCAGGGAGCGGUCUGUUCAGUAUCUUGUUAUUUUGGCGAAACUAUUACUCUCUAAGCCAUAGGCAUAUCUGAUCAUACUACAUUCGUUUCGUUCUCUCUUAUCAGCCGGUAGCAGGCAUGGCUGUUCGCUGCUUCGUUAGUCGGGAACCGAUGCCGUUAUUACCUUAUUAAUUUCAUAGGGGAGGCAGUAAGUUCCAUCUUGUCUCGAUCCUGCUGUAAAGCACGCCACUGCGUCGCCUUCAGCUAUGU	((((((((..(((....)))..))))).)))((((.....((((((((....)).)))))).((((((..((((((((.........)))))........((((((.((....)).)))))).(((.(((...((((((.(((..(((.(((....((((((((((((((....((((((((......(((((.(((((((.....(((((......((((..(((((.((((((....)))))))))))....)))).)))))(((((((((...((((.(((((((.........))))))).))))..)))))))))...(((..((((((.((((((.(((((....))))).......)))))....).))))))..)))..................((((......)))).((((((.....((.((.........))))......))))))....((((((..((((.((......))(((((.....)))))))))))))))....(((((..(((((((((....))))).))))(.((((.....((((....((((..................))))..))))...)))).)..)))))....))))))))))))))))))))))))))))))))))))))))..)))))))))))).)))(((((...((((.......((((((.......))))))..))))....)))))))).))))))......((((.((.((((((....)))).)).)))))).))))	((((.(((((((((.((((....))))))))).))))......((((((.(((((((((...((((..((.(((.......))).)).......))))..))))))((.....)).....((.....))..((((((((((((((((((..((((((.(((((((...(((((..(.((((((.((....((((...((((.......))))))))......))..)).)))).)((((.((((......))))))))..)))))....((((((((((.((((.....))))(((......)))))))..))))))...(((((((.((...((((.........)).))..)).)))))))..((.(((((.((........)).))))).)).....(((((.(((.(((((((.(((.(((((((....))))).)).))).)).))))).))))))))((((((..(((((.(....)))))).(((((......)))))..))))))((((((((.((((....((((((((.((....)).))).)))))..))))......)))))))).)))))))))))))..........)))))....)))))))))))))......((((((((..((((((.((((.((((...((((((..........))))))...)))).)))))))))).)))))))))))..))))))(((((((.........)))))))....))))(((.(((((..(((....)))..))))))))						3300009281_Ga0103744_10068979																HHR		Hammerhead_3	HHR	3300019243	Active sludge microbial communities of municipal wastewater-treating anaerobic digesters from Japan - AD_JPNMR2_MetaT (Metagenome Metatranscriptome)	Engineered	36.2900	139.3800	novel	True	False
NV_b92f5dd337879453	3300019243_Ga0179953_1322830		img	429	552.0	1.286713286713287	0.6223776223776224	True	False		Hammerhead_3					131.0	76.0	0.00089	40.0	-199.66	0.6534883720930232	2	-237.86	0.7325581395348837	2															AAAAGCGCAGGAAGUCCGAGGACCUCUCCACGCGUCUGCAGGAGACGGAGUGAAAGGCAUCCGAGACGAGGUGCUUAACCGUUUCGCCUUCCAGAGGCUCAUCAGGGCGGCCACUAGCACGCCGACGGUGGGGGACCUGGUGAAAGUUUCCUGCCGUAUGAUCAUGGUGGCAGACAAGGACCAGAACCUUCGGAUCCGAGAGAGUGCCGAUUGCCCUGCACCUGGGGGGAAACCCACAGGGAGUGCGCGUAUGACGUCCCUUCUCGAGUCGACCCGGGGCUGGACCGCCGUCCCCGUCCUCGGUCGUAUGGCAAAGAAACCAACACUCGGUCCCUCGCACAUAGCGGAAGCAGCGGUCCGCCUGAAGAGCUCCGUCGGAGCGAAAUGUGCAACCCACCCCGAACGCCGUAACCCCAACACCCCCGAACC	...(((((.(((.(((....)))...)))..))).))...((...(((.(((...((....((.(.((.((((.....(((((((((.(((..(.(((((.(((((.(((((.((.((.(((.....((((((((((.((((...(((((.((((((((((((..(((((..(((..((.((((..((.(((.((.((((((.(.((....((((.(((.((((.(((....))).))))..))).).)))....)).).)))))).)))))...))..)))).))...))).))).))..))))))))))))..)))))...)))).)))))))))).....)))...)))).)).)))))))).))))).)...))))))))))).).....)))).))..)..))....))...)))..)))..))	(...((((((...((((((...(((((((((((((((.(((((.(((((((....((((((((.((((((((.(((((((...(((((((.(.(.((((((..(((..((((((((.(((.((.((.((.((..(.((((((.((.((((((.((((((....(((((.(((..(((....((.(....((((.(((....))).))))....).))....))).))))))))))))))..))..)))).)))))))).)..)).)).)).)).)))))))))))..)))..)))))).).)))).)))).)).)))))))).))))).))).)))))...)))))))..))...))).)))))))))))))))....)))))).)))))))(((.((((((.((((((....)))))))))))).)))						3300019227_Ga0179956_1238369																	HHR	Hammerhead_3	HHR	3300019243	Active sludge microbial communities of municipal wastewater-treating anaerobic digesters from Japan - AD_JPNMR2_MetaT (Metagenome Metatranscriptome)	Engineered	36.2900	139.3800	novel	True	False
NV_1b39324df6e8d706	3300019244_Ga0180111_1033182		img	649	772.0	1.189522342064715	0.4668721109399075	True	True	Hammerhead_3	Hammerhead_3	78.0	137.0	7.9e-05	44.0	557.0	500.0	1.2e-05	47.0	-265.19	0.6692307692307692	2	-266.16	0.6661538461538462	2															AAAAAGAGAUUCUCACUUCAGAAGCUAGGAGGGAGUAGCAGUUACCCUUCAUCCCGUCUGAGAUGCCAAUUAGUUCUAGGUUGUCUGGGGCUGAAGCCGCUCCACUGAUGAGUCCCAAGGCAAGGACGAAACAACUGUAUCUACGAGAGGUGGAACUAGCUUGUCUUCGAUCAAUCGAGGAGGCUGUGGAACAAGAUUCGGGGAAGUAUGCUUUCUGAAGGAUUUUGGUUCUCAUUGAGGAAAUACUACGGCCUAAGACCUACGCUAUUGGAAACAAAUCGUUGUCUGCCUUGGAUGGACUAGUACUGAAAGCUCAUUACGAGCCAGCAUACUGCGUGUCCUCCCUCGGAAACAUCGGAAUGAGAUCUAUAGCUAUUGGGGUCUGUUGGUACAUUGUAGCUCUCCCUUGAUGCCCCUAGUCCCGUUGAAAACAGAGUUAUCCGAAGUCAACUUCCAGGCUGAGUCCUCUGAGAAGAAAACAGAAGUUCGCUCUCAAGAAAAAUCGUUUCGUCUUGCUAUAGACUCAUCAGGACGGUAGCUUCAACCGCCUACGACUUUCUAGAAUGGAGUUGGAUUCAGCUGGAUAGACCGAGAACGUUCUCUUCCACAUCCUUGUCUGGUGACUUUCUCAUUCUUUUCUGGUAAACAG	((((.((((...((((..((((....(((((((((.(((.(((..(..((((((.(.(((((...((((((.((((((((..(((.((((.((((((.(((...((((((((((....((((((.(((((((.......(((..(((((...(((((...((((.(((..(((...(((((((((.(((((...((((((((.((.(.((.((((....(((((..((....((((((((.....((((((((..((((((..(((((.(((..((..(((.(((.(.((..((..((((..(((.((...((((.....))))...))...)))..))))..))..))).))).)))..))...)))))))).....))))))...)))....))))).....)))))))).))..)))))....)))).)).).)).)))))).))...)))))))))...))))))))...))).)))).))))).))))).)))......)))))))))))))...))))))))))...))).)))))).)).))...)))..))))))))..)))))).)))))).)))).))..)..))))))..)))))...))))..))))))))...))))....))))(((.....)))	(((.....)))(((((...((((...(((((((((.((((.(.(((..((...((((((..((.((((.(((((((((((.....((((((...(((...((.((((((((((.(((..(((((((((((...((((((((((((((((..(((((((((.(((((.((((((((.((...(((((....((.(((((...((.(((((.......(((((((...((((....((...(((.(((((((((((...((......(((((......(((((.(....((...((.(((((((..(((.((((....(((((...(((((.....)))))....))))).)))).)))..)).))))).))...))....).)))))...)))))...)).))))).))))))...)))...))....))))...))))))).......)))))))...)))))..)).)))))....))..)))))).))..)))))...)))))).)))...))))))))))).)))))....))))))))))))))...)))))))))))).)))...))))))....)))).)).)))).).)))))).))).)))..))..)))))))).)..))))..))))...)))))))))						3300019244_Ga0180111_1033182																HHR	HHR	Hammerhead_3/Hammerhead_3	HHR/HHR	3300019244	Groundwater sediment microbial communities from an aquifer adjacent to Colorado River, USA - East River metaT ERMLT293_16_1Ra (Metagenome Metatranscriptome)	Terrestrial;Soil	38.9228	-106.9508	novel	True	False
NV_6c5201e073594aff	3300019244_Ga0180111_1113073		img	867	990.0	1.141868512110727	0.5397923875432526	True	False	Hammerhead_3		732.0	789.0	0.00098	39.9					-356.48	0.6347926267281107	3	-405.89	0.673963133640553	2															AAAAACCCAAAGGGACUAGCGAGCUACGUGUGAUCCAAUUAGGAUGGGCAUAUACUUGGCGAACCGCGAAGGGGGGCAUGUCGGUUAAGGCCAUAUUGACAGCGCUAUGACCCAUCUGGAGAGGUGAGGAUCUACACCCUCCUUCCUACACAAUGUCAUCAUAGGAUUCCAUCCCUUCACAAUGCCCGACACCCUUUCCCAUCACAUCACGACGUCGGGAGCGCCCUUAUUCCCGGAGUUGCUGAUUCCUGGAACAUACCGCACGUCAUUCCGUUGAUGAUCACCUCCUAAUCUUGACCCCUACAUCUUGUGACUGGACGCCCCAGUUCCCAAAAGUCCCCCAUUCCGCGCACUACCGAUCACCCAUCCACCCACCGAUGUACCGCCAGAGGUGCUUGCUCACUUGUUGUUAUUUCGAGCCUUGCUUCUGAACGGUCACCGGGUACACAUAGCCUCGAGCCAACCUAGGGAGUAGAUAACAACAACACUCCAAUCAGGGCUGACGAGGACUAUGCGCGGGUGGACUAGGAUCAUUUCGCGCAAUACGAGGGGAGGAACUCCGCGAGGCUUAUUCCGUCUAGACAUGUUGGCCAAGUUGGUUGAGGGCUGCUUAACGUGCGUCGCGGUAGAGGAUCCACAGCUUCCAUACUCGGGGGGACGACUCUUCACUUGACGAAGGAUGCUGGUACUUGGAAUGUUUACGAGGCGUAAAGGCGGAACCUAGACAUAUAUGCGGGUCGGGGGGUGCUUCCCCUCCUGAUGAGGCAACGUGCUAUGCCGAAACCCACACCAAUGACUACCCUCGCAUCAGACCUUUCCAUGUUCCACUCCCCCACACACGUAUACCCAUACGGUCCAAUCAGGGUG	....((((....(((((.......((((((((((((.....))))((((((......(((((...((((.(((.(((((((.((((..(((.((......(((((..((.((((((.((((.((.((((.....((((((((..(((.((..(((((....((((.((((...((((....(((((((.....(.((((.((((((((.(..((((((((((((((((......(((((((.((..((((....(.(((((((((.((...((((((.(....((((((((.((((.((...((((.((..(((.(((.(((.(((((((......((((((.....((((......((((.....(((((((.(((.((.((((.((((((((...((((...............))))..))))))))..)))))).)))...(.((((((((((((((.......(((((.............)))))......))))..))))).))))).).)))))))....)))).....)))).....).)))))))))))....).)))....))))))..)).)))).)).))))))))..))))....)))))))))))).)))))))))))..)))))))))........))))).)).))))).....))))..))))).))))....)))).)....)).))))).)))).)))))))))))))...)).)))..)))))))))))))))))).)))).))))..))))))))))..)))).)))....)).)).))))))).)).).)).....))))))..........)))))))).........))))).....)))).	...(((((..((((....(((((.((((((((...((((.(((..((((....(((....((((((((..((.....((((.((((..((((((((.(..((.((((((.(((((((..((((((.((..((.(((((.((((((((((((((((((((((((.((...((((((......(((((((((..((((.......(((.((((((((.((((...((..((.((((.(...((((((.(((((((((......(((((......(((((((...((((((.((((((....(((((....(((((((((((.(((.(((((((...(((((((.((((((((((((((((.(((((((((((..(...((((((.((....))..)))))))..)))))))..))))))))))))..(((((((((((.((((.((...(((((.............)))))..))...))))))))).)))))).)))))))).)).)))))....))))))).))))))))......))))))))))).))).)))...))))))...))))))).....)))).)......))))...)).))))))))).).))))))..))....)))).))).....))))))))..))))..).)))))..)))....)))))))))))...)))))))..))))).))))....)))))))))).))..)).)))))).........))))))).)))))).))..).))))).......)))..)))).))))))..))).)))))....))).....)))).)))))))........)))))))))))))...))))..))))).....						3300019244_Ga0180111_1113073																HHR		Hammerhead_3	HHR	3300019244	Groundwater sediment microbial communities from an aquifer adjacent to Colorado River, USA - East River metaT ERMLT293_16_1Ra (Metagenome Metatranscriptome)	Terrestrial;Soil	38.9228	-106.9508	novel	True	False
NV_5bde1fcbea664bcd	3300019244_Ga0180111_1119029		img	284	407.0	1.433098591549296	0.4647887323943662	True	False	Hammerhead_3		18.0	73.0	0.013	35.6					-121.27	0.6982456140350877	4	-121.23	0.6631578947368421	2															AAAAAAUUAGAUGUUGCGAAGUGUCGGCGGGGUGGCAACCGUCCUGAUGAGUCUUACCGAGACGAAACACUGAGUCUAACCACGGUCACUGGUGGACAGCGGGCAAUACUACCUUAGACUGGCUGAUCUCUCUAGAGAGACAGUGGCAGAAUGGUGGUUUCCCCUGUUUCCUCACUGAACCACGGGUUGAAGAGUCUUUCAUCCUUUUGGAAUCAUCAGGCAGGGUACACACCCCACCAGACUCUUAGUGCAACUAAUCUAUUUUAAUUAUAUCUUAAGAUUUU	...(((.((((((((((((((.(((((.((((((...(((.((((((((((((((...)))))((((.(((...((.((((..(((((.(((.(((.((((((....((((((.....(((((((.(((((....)))))))))..)))...))))))....)))))))))))).)).)))...))))))..))).)))).(((....))).)))))))).).)))...)))))).)).))).)))..))))))..))))).)))......(((....)))...	...(((....)))......(((.(((((..(((((...(((.(((.(((((((((.(((.((..((((((((.((.....((((((((.(((..((...(((((((.((.((.(((....(((.((((.(((...(((...((((((((....))))).))).))).....))).)).)).)))....)))..)).)))))))))...))...))).))))))).).....)).))))))))..)).))))))))))))))).))).)))))))))).)))...						3300019244_Ga0180111_1119029																HHR		Hammerhead_3	HHR	3300019244	Groundwater sediment microbial communities from an aquifer adjacent to Colorado River, USA - East River metaT ERMLT293_16_1Ra (Metagenome Metatranscriptome)	Terrestrial;Soil	38.9228	-106.9508	novel	True	False
NV_80dd6f3f8257a67b	3300019244_Ga0180111_1123250		img	562	685.0	1.218861209964413	0.49644128113879	True	False	twister-P1		116.0	182.0	1.4e-06	46.6					-275.3	0.7015985790408525	15	-255.87	0.7158081705150977	10															AAAAACAAGCAAUGACGGACCCUUUCACGAGGUGAUCUAAGUAUGAGCGAGGCAUCAGAUUGCUAAUCUGACUACCUCCAUCUUCCUGUCUACGACUCGUAUGAGUUCGUGACAGACCGCAAAACGGCCUCCACACUUGGUGUGGAUGACAGUUCCAAGCCUGUGUAAACGUUGAGGACGGAGGAUAGGUAAUGUAGUGGAUAACUGGGUGGUACGAAAGUGCCGCCUAAUUGGUCCCACGAAUCUCACCGUAAGGAGAGAUAGCCCAUGAGGGCUGAGACGUGAUCGAAGAGAAGUGCUGUUUUACAGCCACUCUGCGGGUUUCGGUUUGAAGACCGUACUCGCAUCUUUCACGCCUACAUUACUAACCUUGCUCACCUGCUCACCCACGUAUGGGGGUCCUGACCUUGCAACUCAGGAUGGGGGGUUAAGGUUCGUCAAUGACGAGCUAUACUUGAAUUAAGUUGGUUUACGACUAACUUGUUUCAAGAUGGCCCUGAAACGUCGAACACCCCAGAUACUGAGUGGCAUAUGCUAUUGUUUAGAGCGCCGUGAAGCGCGG	..((((((((((.(.(((((((((..(((.(((((....((..(((((((((..(((((((...)))))))((((((((.((((((((((.(((((((....))).))))))))).(((.....)))(.(((((((...))))))).)((((........)))).........))))).))))).)))(((((((((.((((...((((((((((....))))))))))....)))).....(((((.((....)).)))))(((((....)))))....(((((..((..(((.(((((((...)))).))))))((((((..(((((....))))).)))))).))..))))).)))))))))...))))))))).))..)))))..)))..)))))))).).).)))).((((((..(((((.(((..((((((((...))))))))...((((((.((((((((((...)))))))))).))))))..(((........))).))).)))))....))))))(((....))).))))))...((((......))))..	..(((((....)))))...(((((..((((..(((.((((((.((..((((((((((.((.....((((.((((((((..(((((.((.....)).)))))..)))))).)).)))).....)).)))))....)))))..)).)))))).)))......((((((...((((.((((((..((((((((.((((..(((((((((((((((..((((((.((.((((......))))..)).))))(((((.((((...)))))))))....))..)))))))..(((((....)))))(((((.((....)).)))))..(((((...((((.((.((.((....)).)).)).)))).)))))))))))))(((.((((((((.((...(((((((((((((((((((.(((.(((((((...)))))))))).)))))).)))))))...((.(((....)))))))))))..)).)))))))))))(((((((...))))))).)))).)))))).))....))))))))))...)))))).....)))))))))..						3300019244_Ga0180111_1123250																Twister		twister-P1	Twister	3300019244	Groundwater sediment microbial communities from an aquifer adjacent to Colorado River, USA - East River metaT ERMLT293_16_1Ra (Metagenome Metatranscriptome)	Terrestrial;Soil	38.9228	-106.9508	novel	True	False
NV_429fe9f630893784	3300019244_Ga0180111_1151915		img	528	651.0	1.232954545454545	0.4261363636363636	True	True	Hammerhead_3	Hammerhead_3	230.0	276.0	0.079	32.7	478.0	425.0	0.0034	37.8	-246.38	0.7618147448015122	2	-218.84	0.7353497164461248	2															AAAAUUGAUGAUCAUGAACAAUUCUACUUGAGAGAGGUGAUCUAGUGUUGAGAAGCUGCCUCGACAAGAAUUCCGUUGAAGCCUUUCAUGCUAUGUUGUUGCUAUCCUCUCACGUCACCUCGUUGGAAGAACUAGGUCCGAUCUAAAUUUAUCUUUAGAUUUGAUCGAAAUUCCUGUACUUCGAAGGAGAUGGAAAGAAAGUUAGUGAACAAGUAGUGAUGGAGGUGUUCGUAGGGUCUUGUGUGAGGCUCCUGAUGAGUCGGAAACGACGAAACGAACUCUUCAGUCGAUGUGUAACGGACGGUCCUCGCAUUCAUUGGUAAACGAGCAGGUCGAUUCCACUGAAUCGUUGUUUGUCAACGACAGUGGAUUCAAUCGAUACUGUGUUCCCUUUGAAUGUAGACGGACACGUUACUCACGACUGACGAUGUUUCUUCGUUGUCACGAACUCAUCAGGUGCAACCCAGCACGACAUCGUCUUCCUUCAGUAUCGAAUUAAAUUCAUUAAGAUCAAUCAAUUUCUAAAUU	.(((((((((((((((((.(((((((((.(((.((((((((...((((((.(..((.((((((((((((..(((..((((..((((((((((((.(((((((((..((.((...(((.(((.((.((((.((.(((..(((((.(((((((....)))))))))))).....))))).)))).)).))).)))...)).)).)))).)))))))))).)))))))..))))..))))))))).)))))).((((((((((((...((((((((..((((((.(((((((.((.((((((....(((((((((((((..((..(((..(((((((((((((((((..((((((.....)))))))))))))....)))))).))))))).))..))))))).)).)))).)))))).))))))))).)).)))).))))))))..)).)))))))))).))..).))))))...)))).))))))).))))..)))))...)))))...)))).)))))))).......	......(((((((((.((((...((((((..(((((..((((..(((.((..(((.(.(((.((((..((.((((((((((.((.((.(((((.(((((.((.(((((((((.((((((.(.(.((((.((((((..((((((.(((..(((((....(((((((((((((.....))))))..)))))))))))).)))...)))).))..))))))...)))).).))))))).)).))))))).))....))))).))))))))))))))))))).(((((..((((((.((...(((..(((...((((((.(((((..(((.(((((....((((((.((.((((.(((((...(((((((((((.((....)).)))).)))))))))).)).)))).)).))))))....)))))..))).)))))..)))..))).))).)))...))...)))))).))))).))..)))).))).).)))..)).)))..))))))))))))))))))))))))))))						3300019232_Ga0180114_1167413																HHR	HHR	Hammerhead_3/Hammerhead_3	HHR/HHR	3300019244	Groundwater sediment microbial communities from an aquifer adjacent to Colorado River, USA - East River metaT ERMLT293_16_1Ra (Metagenome Metatranscriptome)	Terrestrial;Soil	38.9228	-106.9508	novel	True	False
NV_8c8e6b45b24cb034	3300019244_Ga0180111_1154340		img	593	716.0	1.207419898819561	0.4924114671163575	True	False	twister-P1		1.0	62.0	0.00033	38.6					-286.56	0.7154882154882155	11	-301.52	0.7491582491582491	10															AAAACGGCCUCCUCACUUGGUGAGGAUGACAGUUCCAAGCCUGUGCAAACGUUGAGGAUGGUAGUUGUGAUAUGUAGAGUAUAACUGUCUCGUACGAAAGUGCGAGUCAAUUGGACACUCGAAUCCCACCUUAAGGAGGGAUAGCCCUGCUAGGGCUGAAGAUGCGAAAGGGAAGUGCGGCUUUACCGCCACCCGCUGUUUCUGUGUUCCCGUCUUGGCCGGACAUCAUGCCGUGCACAAAAGGGAUCAGAACAGACCGGCGUUCGCGUCUUACAUAUCUAACCUUGCUCACCUGCUCACCCUAAAUGGGGUCCUGACCUUGCAACUCAGGAUGGGGGGUUAAGGUUCGUCAAUGACGGACAGUGCUUGAAUUAAGUUGGUUUAACGACUAACUUGUUUCAAGACUGCCCUGAAACGUCGAACUUACCCCAUAUUACUGAGCCGCUAGAGAGAUAAGAAACAUUCUGUGAAUGUCCCUAGUCUACUCUCGAUGAAGGACCCUAAAUAGGUAUGGGUUGAUGAGCUAGGUAUCUGGUUGCUCACCAGAACACUACCUCCCGAACUGUCUCGUCGUAUGACAAGAGACAGACCAU	.....((..(((((((...)))))))((((((........)))).))....(((.(((.((((((.(((((((((.((((.(((.((.(((((((....))))))).)).)))...))))..(((((.((....)).)))))((((((...)))))).((((((((((.(((..(.((((.....))))).)))((((..(((((..((((...((((((((.((...))))).)).)))..)))).....))))).)))).)))))))))))))))))..((((.(((((.(.(((((.((((..(((((((((......((..(((((((((.(((((..(((((((.(......((.((((.((((((.((((((((((....)))))))))).)))))))))).))......).)))))))))))).)))).)))))..)).((((((((.((..((((((...))))))..)).)))).))))......)))))))))..))))..))))).).))))).)))).((((((.....)))))))))))))))))))).((((((((((....)))..))))))).))..	(.(((((((((((((((....)))))))..(((.((((((((((((((((((.....)))))).((((.(((((((..(.(((.((((..(.(((((((..(((.((((.(((..((((((((((...))))))))))..))))))).(((((((((......((((((((((((.((.....(((((((((((((..(((((.((......)).)))))..)))))).))))))).....)).)))).))).))))).....)))))))))..))).))))))).)..))))))).)..))))))).))))..(((((((((((.(((((((((.(.((((((((.(((((((((.((.(((((...)).)))))))))).))))...))).)))))).))))(((((...)))))........))))).)))..((((((...))))))(((((.((....)).)))))..((((((..(((((.((((.((....)).)))).))))))))))))))))))))).)))))).)))).)))....).))))))))(((((.(((.(((((((...)))))))))).)))))						3300019244_Ga0180111_1123250																Twister		twister-P1	Twister	3300019244	Groundwater sediment microbial communities from an aquifer adjacent to Colorado River, USA - East River metaT ERMLT293_16_1Ra (Metagenome Metatranscriptome)	Terrestrial;Soil	38.9228	-106.9508	novel	True	False
NV_6823d05fe0abc72b	3300019244_Ga0180111_1163350		img	441	564.0	1.27891156462585	0.5827664399092971	True	True	Hammerhead_3	Hammerhead_3	141.0	212.0	0.1		289.0	225.0	0.1		-226.39	0.7217194570135747	3	-222.6	0.6809954751131222	1															AAAAGACCUCUCAGAAGCGACUGCGGGAGUAGUUGGUUCGGCGGUGAAUCUCAGCGAGUCCUUCGUGACCUUGACCCUGGCCCGAACUAUGACCUUCCACACCAACUUGACGAGGACGGCAAGGGCUGUUCUCCCGGGUUGCCCGUCCUCUGCCCCGUUUGGGCCAGCAGAGCUGAAGAGCCGUGAGACGGCGAAACGGGUCCGUUGUUUCUCCCUUGGGAGGGAUACUAGACAUCUCUGUUUCGUGCCUACGCACUCAUCAGCCGCGCUGCUUCCUCGCGGGACAGAGGGUUGGGUCAGACUCGGAAGGCUAGCUUCCUGUCCGUCCCGUUUCAGAAAGUGUGGCAUGGUUUCGCUCUUAGGGUGGGACUCGGCACUAAGACCCUGGCUGUCUUUCACACAAUCCACCAACAUCCUCGGGCAGCUCUGUGCUGGUUUGUC	...(((((.(.((((.((..(((.((((...((((((..((.((((((...((((.((..(((.(((.((((.(((((((..(((((((((.....((((((...((.((((.((((((..(((((((.(((.((((((((((((.((((((.(((((..(((.((((.(.(((((.(((((((...)))))((((((((((...(((((((((....)))))))))...)))....)))))))((((....)))))).))))))..))))..)))..))))).))))))..)))))..))))))).))).))))..)))..))))))))))..))...))))))))))).))))..).)))))).))....))))).)))...)).))))...))))).)...)))))))).)))))))...)))))).)..)))))...	(((....(((....((.((((..(((...((((((....((.(((((...((((..(((((((.(((((..(.(((.(((...((((...(((.(.(((((((..((...(((((((((.((((..(((...((((((.((.((.(((...(((((((((((...((...(((((.((((((.((((.(((((((.((((((.(....((((.((.(((((....)))))...))...))))).))))))..)))).))))))).)))))).)))))..))...)))))))))))..))))))).))))))...))).)))))))))).)))..))..)))))))).)))....)))))))...))).)..)).)))..)))))))))))...)))))))....))))))..)))..))))))....)))....)))....						3300019244_Ga0180111_1163350																HHR	HHR	Hammerhead_3/Hammerhead_3	HHR/HHR	3300019244	Groundwater sediment microbial communities from an aquifer adjacent to Colorado River, USA - East River metaT ERMLT293_16_1Ra (Metagenome Metatranscriptome)	Terrestrial;Soil	38.9228	-106.9508	novel	True	False
NV_f4ea3076aa3c6552	3300019244_Ga0180111_1259624		img	1038	1161.0	1.11849710982659	0.3930635838150289	True	False		Hammerhead_3					840.0	784.0	0.013	35.7	-421.67	0.726660250240616	2	-469.63	0.7459095283926853	2															AAAAACCAUUAGAAGGCUAAUGCAUUCUUUACUAAGAAGGGAACUAAACUUCUCUGGAGAAGAGGCUUUAAUACGUCUCCUCUUGGACUUUCCGGAUGAAUACUUUCUCGGAGCUUUUGCUCUCAGAGAUGAUUUACCCAGAAGAACAAUUAGAGUACGGUUAAAUGCACUUCUUCGUCUCAGAGGAAUAGAACCUCUCUCAGAAAAAGAAGCAAUUUCCUCCUUUUGGAAUGUUGAAGUAGAAUCUUGGAAGCAAUAUAGUCCACCGUUUUCCCAACAAAGGUACUCGGGUUGGAAAAGACACCAAGAUGAUAAGGGAAGUAUUUCUAAAGAAGGACCCAUUGAAUUGGAACGACAGGUCUCGGUUCCUGAAAAAGUAGAUAAUUUAAAUUUUAUCAGAGAAGUAAUCUCUGUUGGGAUACUUCCUCCCGUAAUCGGGGUGGAUAUGAAUCCCCUGAAGAGUGCUCUAAUGAGAGCCGAAACAGAGAAAUUUUUACAAUUUUUAGAGGAAGAAGAUGGGCAUAUCAAUUUCUGAUUUCGACAAGAUCGAAUCACAGCUACGGAAAGUUGAUGUUCUCCUAAAGGACCGAUCAAUAGGAGAUUCAGGAAAGCGACGAAAGGACGAAUUAACCUUUCGAUUAAUCGCACUUUUCGAUCGCGAGCUUGAAGAGCUCGAAUUGAAAAAGGCCCAAUCAGGAAGUACACCUUCAAUCCGAAAGCGGAUACGAAAACUUGCCGAAAGGAAAAGGACAUGUUACCAAAUUCUCCACUAAAAUUGAAAAAUACUCGUUUCGUCCUCAAUAGGACUCAUCAGGAUGAAUCAAUAUCCAUCUACGAGAAACGGAAGGUUGUACUCCUAGGAGAUAAAACUUCUCGAUUAAAGAUAAAUUUAUUUACUAAAGGAAUACCCGAUCGUGGCAUUCCAUUCUCUAGGCCUUCAAGAAAUUUCUUUCCAUUAAUCAAAUGGAAAUCUUUCCCACCGAAUAACACCUUGUGGAUUACGCUGUACCAAUUACUUUCAGAAUCUAAAUCUCCAAC	(....(((..((.(((..(.(((.((((((.((.(((.(((..(((...(((((((((((((((((((((((.((((((...(((..((((..((.(((((..(((((.(((((....))))).)))))..)))))))..))))..)))...))).))))))))).)).).))))).)).))))))).)))..))).))).))..))))))))).)..))).))..)))..)((((.((((((.(((.(((((.(((...((.((.(((..(((..((((.(((..((((...(((((.((..(((...((((((((((((.((((((...(((((.((....((((.((((.(.((.(..(((((((((.....(((((((((((((..(((.(((.(((((((.((((((..((((((((..(((.((((..(((((((((((((((.((.(((((.((((.(.(((.((((.(.((((((.(((..((((((.(((((((.((.(((.(((..(((((((.((..(((((..(((((.((((.(((.(((.(.(((.((((..(..(.(((.(((((...((.((..(((((..(((.((((((...(((((((((((.(((.((((.(....).)))))))..))))))).))))...))))))...)))..)))))....)).))....))).)).))).)..)..))))..))))))).)))...)))).))))))))))..)).))))..)))..)))))).))))))))))))))).))))))))).))))).)))))))).)))))..)).)).)))))))))).)))...)))).)))..))).)))))))))))...)))))))))).)))..)))).)))))))))..)))))...)))).).)).).))))))))....))))))).))))))..)))))).)).))))..)))...)))))))..)))).....))))))))))..))).)).))..))).)))))))).))))...)).))))	(((((((...((((.((((.(((((((((((.((.(((..(((((((((.((.((((((((((((((((..(((..((((....((.(((..((((((.(((((((((..((((((((((.((.(.((((...(((((..((((.((((.((((..(((.((((((((((...(((((...((.((((..((((((((...(((..(.(((((((.((.((.((((((.((((((((.(((((.(((((((((.(((((((((((((((.((((((..(((...((((((..((((.((((((((((...(((.(((((((..((((..(..(((((.((.(((((..(((((....(((((..(((...((((.(...((((.(((((.(.((((((((((....)))))).)))).))))))))))...).)))).)))..)))))..))))).))))))).)))))..)..)))).))).).))).))).))))))))))...))))..)))))).)))..))).))).)).))))))).))))))..))).))))))..))))).))).).)))).)))))))).))))))))))..)))..))))))))..)))).))....))))).))))))).))).)))..)))))))).)))).....)))))))))..).)).)))))).))))..)))).)))))...)))))).))).))..))))...))).))))))))))..))))))))))))).))))...))).)).)))).))))))).).))).)))))))))))(..(((..((((((....(((((((((..(((((((.((..(((..((((((.((.(((((.(.((.(((((.(((.((((..(((..(((((((((.((((.((((.(.((((....)))))))))..).))).)))))).)))..)))..)))))))..))))))))))))))))))))..)..)))..)).))))))).)))))).)))....))))))..)))....)						3300019244_Ga0180111_1259624																	HHR	Hammerhead_3	HHR	3300019244	Groundwater sediment microbial communities from an aquifer adjacent to Colorado River, USA - East River metaT ERMLT293_16_1Ra (Metagenome Metatranscriptome)	Terrestrial;Soil	38.9228	-106.9508	novel	True	False
NV_daf021a4b347d3ea	3300019244_Ga0180111_1383494		img	4774	4897.0	1.025764558022622	0.4748638458315877	True	True	Hairpin-meta1	Hairpin-meta1	1613.0	1676.0	0.004	42.8	2125.0	2010.0	0.062	37.4	-1942.75	0.6816753926701571	17	-1987.92	0.6996858638743455	7															AAAAACAUCUUUGUCGGUUCACCCAACUUCGCGCAGAUACCCCGCAUUAACGCCAUUGGUCCUGUCGGUGAUCGUAUCCGUCCUGGUCAUGUGCAAUUCGAGGGAUACCUAGCGUACUCGUUCUUGAUCAAGGGUGCUCAUAUCUUCACGUCGCUCAAGGAAUCGAUGAAAUCGGGACAGUACUUCCAUGGCUUCUCAAAGAAUAUCGACCCAUCCAUUUCUCCUGAACAAGCUGUUCCGUUACGUCGAAUCGAUGAUGAAGAGGAGACUGAGGUCACGAACACAAGUCCUUUCUUCAUGCGGCCAAGCGAGGAUAUUCUGUGCUUCAAUGGGAACGGCGCAGUGUCUGAGUUCGAAGGGUGCUUCAUCGAUGCAUCAAAGGACUUCAAAACCUCUCGCGAAGGAGUCUUCUUCCCUUUCUUUAACGGAAUGCUUGUACCGGAUAAAGAGAUUGCAUUUCGUGUGUUUUCUUCGAUCUUCUACGGUACUCUCGCGACGACAGAAGACCUCAAUAUAUCGAUCCUGAACCGAGUUCGAGUUGGAGUUCGGCAACUGGCAUUUUCGAGAGCCGGACUGGCACUUUCACACUUGUACUUCAUUUUCGGAUUGUCGUUGCAGAUACCAGGCAGUUACGUACGCAUCGUCUUGAAGGGGAAUUCGUAUGUUGGUGCAGUUAUCGAUGGUACUUUCUCGGUCCGCCUCUUCGGCAACACGGUCGCUUCAGGAGUAUAUACGAAAGACAUAACGGAUGUCAACCUGCUUCUUGAACAAGCGAAGGAACUUGUGGGUAUACUCAACGGACUGGAGAAUGAGAACGGCUCACGUCCAUAUAACUUUUCGAUUUCCGACUUCGAAACGUCUCGCAAAACUCUUCGCUCUUGGUACAUGGUCGACACGUCGCUGUUUGCCUCAUCGGAACUCAAGGAGAGGUCAAUAUCGAUUAUCGAAGCGAUGGAAUUCAACGACAACUUUCCUGUAUGCAAUCAGAAGACCUUUGGACACUUCCUAUCUUUCAUGUCAACCGGCAAUGAGGAGAUUAUUUCUCAAUACCCCGCUUAUCUUCAAGGAAAGACCUUGCGACAUUCAGGACGAACAUACGAAGGCCUCACGAUGUUUGGACCGAAGGGACCCUCAAUCUCCACUGGUGACAAGAAGUCUCUCACGUUCGACCUACCGGGAUCUGGGAAGAAGGACACCAAUCUCGACCUGAAUUCUGAAGGAAAAAGAAAUCUCCAGUACUUAGCUGUUUGGCUCGUUCCUAUUCAUGUUGCUGCUAUUCAAUGGAAUCUUGUAAUCGGAUCAGGGAAAAUUUGUCUGCCACAUCCAAGGAAGGGCAAGAAGGAAUUCGUCAGUCUUAAUGGUGUACUUUUCCAGCUCUCUGCGAAAGAUGAGUUUCAGGAGGCAUAUCUUCAGAUAAAGUCGUUGGUGAAUGUGUCGAAGAAAUCUGUAUCAGGGAAGAGGAAGGCUAAAGGGGAUCCUGUUGACAAGGUCGGGUCGAAGAAAAUGAAGGGAAGCGAUGAGGCCGAUGAGAUCUAAACUCUGUGUUUAGCGUACAAGGGGGACACGGUUUCCGAUAUGGCUAGUGGCUGUAGAUGAAGAUCUGUGUCAAUCUGUGCGGUCCACCAAGUGAUGGGAAGCACGUCAGGGAAACACGAAAGUUCGGAAAAUUAACUGGCGCAUGAAGACAUUCCUUUAAGUCGGAGGACACUCCCCAGUCAUUUACCCAAGAGGAUCAUAACUGCACAGGUGCGCCGGCAACUCAAAGAAACGGCCCUUAUGGCUAUGUAACUUCACUAUCCUUAUACCCCACCUUCGUUACAAACAAGUGAGACUGUCCCCUACGGACCACAUUCCAAAGCCGAAGCUGUUCCCCGAGGGUACUGGGCCAAAGCCAAGCGGAAUGUGGCGACCGCAAGUUCGAGACUACACAAAGAGUUAGUAACAAGAGGUGUGGAGGAUGUGACUUACAUGCCCUUUCGGACCGCUCUCUGGAGAUGGCCAGACCCGCGACCAGUUAAUGUUCCCCUAGUGGGUGUUUCCCUGGCGAGCUUCCCGUUUAUCAAGAAUGUCUAUACAUACAUGUACCAUUAUAUUUCCAUCGUGUCAUCCAAACGUUCUUCAACCCCUCUCGGAAUGGGCCGACAAAAGACAACAGGGAUAUCGUUUAAACAGCGAACAUGAACCAUGUCAUCGAAACCGUCCUCCUUUACUCCUUUCACAAAGCGUUCUAGCUCUCUCUUGGACCCCUCUCCUCUCAAUGAUCUCCACUCCAUGACCUUUGUCGUUUCAAGUUUCUCCAAGUCUACCAUACACCUGAUCCAUGCGGUUUCAUUACAAUAACACUCCUCACCCUCUGUCAUAAAGAAACUGUCUUCCGCUAACAUCCUCGUCUGUACAGGAGCCCGAUAGUAAUCAAAAGAGGUCUGAGAGAGAAGUCUUUCCAGCCAAUCCUCUGUGGUAGGGUCAAAAAUCUCUGAAAUAUCCGGUAAAACGAAACCAUCAACAGUAAACUCGUCAGGAGAGCCUCGAAACAGUGUAUAACCGGGGAGUAUUCCACAGAAAGGAAGAGACAAAUAUCGGUAUGCUGUUCUCAGAUAUAGGAAGACCAGAGAGAUAGAACUCUUGUCGUCGAUGAGAUGAGAAUCUUCGUACAAAUCCGACAAAAGUGAUCCAGCCGCCGUUGCUAUCUUGAACACACGAUCUCUCAAUUCGAAGUUAACAGGAGGAGUACGAAAUCCAACCUCGCCGUCAACAUAAGGAGGAAGAACAAAGUCAAAAAGACGACUGAGAACCAGAUAAGUUCCGACGACUUCCAAUCUCCGCUUCAAAAAUUUGAUAUGGUGACCUGUGUCCUGAGUACACUCCGGGAAGAGAAUACCAAACUUUGUCGGGUGCACCACGCCAAUAGUCGAAAGUUGUGAGAAAAGACGAUCGAAAGGGGAACGAUGCGUUAUACCGAGAGCGUCGUCACCAACACACACUCCGUUUUUGUUACCGACUUCCUUUGCUAAAACAAGACCAUGCAGAGCUGUUGAGAACCCGAUGUUUCCGUGUACUCCUAGCAUACCGCUGUUGAACUGAUGGAGGUUGACAUGUGUAGUACUGAUAAACUCGCCGACCAUACGGUGUAUUCCAAAACCUGCCGACAUGUUCGCGACCUGGUUGUAUUCGUCAAUCAAAUGAAAGAGAAGGGUCGUAUGGAAGCCAAUACGGUAGUCGAAUAGCUCAACAGUUGUUCCCUCUUCCUCGACGAUUCGGGCGAUAUACCAGAGGAAGUGCUUCAGUUCGGAGAGGGUGGUAGUGAAGGAAGUGAAAUCCCACGUGGUAAUGUGAUCACUCUUGUUGUACAUGCGUAUAAAGUCGUGGGGCGAAGUUCUUUUCUUCAUAAACGUUGACGGUAUAGAUUCCAUGAUGGCGACAGCGACACCCUUCAUAUAACGACAAGACCAGUACUGUUCCCCUCCAAUGCAGUAAUACAUCCUCGGUUUUAGGUCGUUGAAUUUCCAGGCUUGUCGCAACUCCGCGUCUCCUCCGACUUUGAUUCCGGUUCGAUGGUGGAAAAGCUCGAGAUCGACGGUGCGGACAUAUUCGGUGUCUGAGAGGAUUCGGAAAAUACUCGCGGUCUCAUCACUAACAUUCUUGACUCUGUUGACGCUUGGGUAGAGACACUUAAGAUGGAGUCGCCGGUGUAUCCCGUCUCGGAUUUCACGACAGGUUUGGAUCCACCACAGUCCAGGGUCGUUAUGACCGGGUUUAUCUCUGAAGAAGGACGAGUAAGAUACAGUUUGGACGUCAUUGAAAAUCGUUUGCGAAGCCGAUAUCUCUUUCUCGAAACCCUCUUGGGCAACCGCUUCGUGCUCGUCAUUAUCGAUAGGCUCGGCACAAGAACGUGCGAUAAUCCAGAGAAUCGAUGCUUGAAUGUUGUCGGAAACUACGGACCGCAAGUUUGCAACAAAGUCUUUCUUGAGGAUACGAUCUCCCGAACACUGCCCAGCCUUGAGAGGAAUGUCCACGCCGAUAAAUGGGUUUCCCUCUACCACACCCUCUUGGCAACAAUUUAUGACUAUCUUUCGGACCGAAAUCGGGAAACGGAUAGUAACGUCGAUAACCUGUUCCAGAGGAAGAAAAAGCGAAGCUGAUUUCAAUUGUUGUUGGAAGCGUGAUGUAAACAUGACUCAGUCAUACCACCCCCUUAGGGAUUAGUCCGUUUUUACAUGCAAGCCUCUCGUAAGAGGGGAACAUCGAACGGUGGUACGACCAUAAGGGUGUAGUUUCAUCGUAACGGCUGACAUAUGUCUCUCAAGGGUUGAGAAUUGUCUGGUGAUCUCAGGCCAAGGCCCAAGGUUACACGUAAAAACGGACAAGUCCACGAAGGAUUCUCUUCCUGAAACAUACAUCACUCGUGCAAAUCCAAUCGACGAAAUCAGCCAUGCCUUCUCUUUACCUCGGAGCGCAGAACGACGGUGCUCCACUCCCGGUAUUCCGUUCGAAAAAGAUACCACAUAUGAUGCCGGGUGUCGUGUCAGAGACGCCUGUUAUUAUCAUCGCCGGAUUCGUUUCUCUCGCUGUCGCUGCAUACCGGUACAUUAUCGCAUCUAUCUUCAAUGAUUCGCUUGUCACGACCGCUGCCCCCAUUUUCGUCAAUGCAUUCAAGUCAAUGACCUCUGUAUCGCACAUGUUCGACAUGCCAGUUGGAUCCUUUCGUUUUGAGAAGCUCGCGGAACCACAGGUCGAGGAACUUAAGUCUAUCGGUUUGCAACACGAUUUGUCGUCG	(((...(((((..(((......((..(((((.(.(((((.((((...(((((((.((((..((((.((((...(.(((((.((((.((..(((.((((((((((((((((.(((.((((..(((((......(((((((.(((((...(((((((((((((...(((((.((((.((..(((.((((....(((((((..((.((((((((((((....((((.......((((.(((((...((((((((((..(((.((((((((((((.(((..(((...((((((.....((((.((((((((.(((((((((((((((.......((((((((.((.(.((((..(((.(((((((((....(((...(((((..(((..((...(((((..(((((((((.((((.((((...(((((.....((((.(((((..(((((((.(((((((((((((((((((.((((..((..((((.(..(((((.(((..((.((((.((((..(((((((..((((((.((...(((((..((((...((((((((((...(((((..((((...((((..(((((.((.....((((.(((((((((((.((.((((...((((((......(((..((((.(((....(((((((((((((((((((((.(((((((...((((((..(.(((((.(((((((((((((((((((.(((..((((((((..(((..((((((...((.(.(((((((((.(((((....((((((((((...((.((((.((..((((((.((((...((((.....))))..)))).....((((((((((..(............(((((((..(((.((((((.(((((...((((..((.((.((..(((((.(((.((((((((((.(((.(((((((((((((.....((((((.(((((.((..((..(((((..(((.......((((..(..((((.(((.((((((.((((..((((....((((...((((.....(((((...((.((((..(((.((((((.((.(((.(.((.(...(((((((....((.(((..(((.((((..((((.(((.((((((....((((.((((...(((((((((((.(((((((..((.(..((((.....(((((((((..((.(.(((..((((..(((...(((((..((((.......(((((.((.....((((((((((((..((((.......((((((.......((((....((((.(((((((((((((...(((((((((((((....((((..(((..((((((.(((.((((((((..((((.((((..((..((((.(((....(((((((((...(((((((..((((..((((.((.....(((((..((((.((.((((((((.((((((.....((.(((((...(((((..((..((((((((((((((.((.((..((((.((((...((.(.((((((.((((.((((((.(((((....(.(((.(((((((((..((((((.(((((((...((((((((((((((..((((.(((...(((.(((((((((((.((.((((((((((.((((((((((((((((....))((((.((((((((((((.(((((......))))).(((((.(.((.((...((((.((...((.....))...)).))))...)))).).)))))............(((((.....(((.((((((..((((.(((((....((.((((((.(((((.(((..(((((.((........(((.(((((((((..(((....)))((.(((...))).))..(((....)))....)))))))))...)))........)).)).))).....))).)))))..)))))).))))))))))).))))))))).....)).)))...(((((......)))))...))).))))))))).))))((....)))))))))))))))).))))))))).....((((((((........(((((.................))))).......))))))))......).)).))..))))))).))..)))..))).)))).))))))..)))))...)))...)))))))...)))))))))))))))))).)....)))..)).))).))).))))..)))).))).)))))).)).))..)))).))))...)))).)))))).....))..))))).))))).)).....)))))).))...)))))).))......))))...))))))).))))...))))...)))).)))...)))....))))))...)))))))..)).))))))))...)))).))))..)))...))))))..)))..)))).)))))))))..))))..)))))))....))))))...))))..))))...)))))).......)))))))))...))))))).....)).)))))...)))).))))))))..))))........))).).)).))))))))).))))..)))..))))))).....)))))))))))..))))))))..))))))......)))))))...))))....)))..)))))...)))))))).)).).))).))..)).)))).)))..)).)).))..)))))....))))))))...))))))))))))))......)))..)))).)..))))....)))..))))).))..)).))))).....))))))......)))))))..))))))...))))))))....)))))...))).....)))))..)).)).))..)))).))))).)).))))))))))))))...)..))))))))))((.(((((((.((......)).)))))))..)).........))))))...)))))).))))))))))))....)))))....))))....))))).).))..)))))).))))))))))))))..)))).)))))..)))).)))))).))).)).).))))))))).)))))))))).)))))))...)))))....)))...)))))))..))).))))))))))..)).)))))...)))))).))))....)).)))))))))...))))..)))))..))....))))))))..))))..))))))).)))))))))))))...)))).....)))).))))))))))..).)))).))..)))).)))....))))))).))))))))).)).)))))))))).)))).)))))....)))).))))))))))..........))).)).)))...)).))).))))).)))....).))))))))....)))....))))).)).))))))))......))))).))))..)))))).))...))))))))))......)))))))))..))).)).)))))))).....)).))).)))))))))).))))).)))).)))).....)))).))......)))))))))))))))....))))..))))).)))).))))).......)))))))....).)))))...)))))))).)))))))))..))))))).)).)))))))...))))))).)))))))))..)))))))))))))).)))))).)))))....))))..)))))))))))..)).)))..)))))....))).((((.((.....((((((((((.(((((((((.((.((((((((...(((..(((....((((...(.(((..(((..(.(((.(((.((((((...((((((((((((...(((((..(((.(((((((((((((.((((((....((...(((.(.(((..((((.((...(((((((((((((((...(((......((.((((...(((((((((((((.((..(((((((((((.((.((.(((.((((((....((((.((...((((..((((((((((((.((((((((((...(((..((..(((((......((((((.((((((((.((.(((..(((((((((....(((((((((.((((((((((...(((((...))))).......((((.((((((.((((((((((((.......((((((....))))))....(((.(((((((.((.(((.....)))...)).)))))))..)))(.((((....((((.........))))..)))).)(((((((..(((....)))..)))))))..)))))))))))).))))).).)))).(((.......)))...))))))))....))...))))).)))))))))))))..))).)).))))..)))))))))).....)))))..)))))..))))))).))).))))))..))))))...)))))).)))))))))).)))..)).)).))))))..)))))..))..)))..))))))))))))))..)).......)))......))))....))))))))).))...))))))..))).)..))).))..)))))).))..))))))))).)).))).)))))))))))))..))))....)))).....)).))).))))..)))..))).)))))..))).)))))))))))....))..))))))))))))).)))))))).)))).	.((((.((((((((.((((.((((((((..(((...(((.(((((((.((((.((((..((((.(((...(((.(((.((.....((((((..((((..((((((((((((((((..((.((((((((..(((.(((((.((.((((.(((((.((((((((.......((((.(...((((((((......((((.((((.((..((((..((((...((((.(.(((.((((((.....((..(((((...((.((((((((((.((..(((((((((((((..((.((((((..((((((.(((....(((((.((((...(((((((..((((((((((..((((((((((...(((((...(((.....((((((((...((((.((((......)))).))))...((((((((((((((((((((((((((....))))((((............))))....(.((((((....((((((((.((((((((.(.............).))))))..)).))).)))))....)))))).).)))).))))))))))))))))))..(((((....)))))((((((((...)))))))))))))))).....)))...)))))))))))))))..)))))))))))))).))).))))....)))))......)))..)))))))))))).)).)))))))).)))))...)).))))....)))))).))..)))))..))...)))))).))).)..)))).))))...)))).)).))))))))...))))))))))))).......))))))))..)).))).)))).)).))).)).)))))))))))))..)).))))))...)))))))))))).)))))))).))).)))....))).)))).....))))..)))..).)))...))))))).))).)))))).)).)))))))))).....)).)))).(((..(((((((..((((((..((((.(((((..((((.((..(((((.((.(((.(((((((((((((...(((((((((.(((.(((...(((((((.(.((((((((..(((((((.(((((.......(((((.......((((((((.....((((((((.((..(((((((.(((...(.(((((((....(((((((.((.((((((...(((((((((.((((..(.(((((.(((..........(((((((((..((.((((((((((((((.....((((.((.((.((...(((((((((.((..(((.((.((.((((((.((.(.(((((.(..(((...((((((((((..(.((((.(((((.(((.((...(((.((..(((....((((...((..((((..(((....(((((.((((.(((((....((((.(((..((((....((((.(.((((..(((..((.((((....((((((((((.((((.(((((....(((((((((((.(((((((((((...(((....((((((....((..(((((...(((.((((((...(((((....((((..((((....(((((.((....(((((((((.(((.((.(((((.(..(....(((((....((((((...((.(((((.(((.(((((......(((..((((..((.(..(((((.((((.(((((((((((.(((((((((((((((..(((((....((((....(((((....(((.((((((((.((((((...((((((.((.(.(..(((((.(((((((((.(((((((...(((((((..((((((.((((((....((.((((((((.((.((((((((((.....(((((..(((.(.(.((..((((.((((....((((((((...((((((..(((((..(((.(((((((((....(((((.(((.((((((((.((((((..((((..(.(((((.(((....((((..((..((((((((((((((((((((..(((((((((((.(.(((...((((((...(((((((((((((((((.(((((((((((.((((...((((...(((.((((.....((((((((((((((((((.(..((((((((.....((((((..(((..((((((((((.(((.((.(((((((......((((..((((((((.((((...((.(((((......((((((...((((((((((.((.(((..((((((((((..((.......((((....((((.((..((((...((.((((((((((..(((.((((.((.(((....((((...((((.((..((((.((.(((((((((......(((((((....(((.((.((...((((((.((.((((((((((..(((((........(((......((.((((((.(...((.((.((.((.((..((((....(((((.((((..((.(((((((....(((((((.((((((((...((((((.((((...((((((((...((.(((((((.((((((((((..(((.((((((..((...(((((......(((....((((.(((.((((((((.(((..(((((.((((..((((.(((((.((..(((((((((((((..(((((((....(((((...((((((((((.......((((.((((.((((......(((((..((((((.(((.(((((..((((((((((((...(((.((((((((((((.....(((((((((.(((((((((((.(((((.(((((((.(((.....(((.((.((....(((((((..(((((((((((...((((..(((...((.(((...))).)).)))..)))).))))))))))))))))))....)).)))))..))).)))))))))))).))....))))).))))..)))))).)))....)))))).)))))))))..)))))...))))))))))))))).)))))))))))......)))).)))).)))).........)))))))))).))))))))).)))..)))))).....)))))))..)).))))).)))))).)).)))))))).))).)))))..)))))))))).......)))))))..)))))).)))))))))..)))).)))).))).))...)))))))))))).)))).)))))))).)).))))...)))...))))).)))))))))))))..)))).)).))...)).)).))....))))))).))......)))))))).)))))).....)))).))))))))..)).)).))).....))))))).)))).))))).))..))))...))..)))))))).))).)).)))).)))..)))))...))))).)).))))...)).)))))))).......))..)))))....))))).))).))..)))))..)))))))))))......))))).)).......))))..)))))...)))..))))))))))).))..))).)))))....)))))..).))..)))))).))))))))..).)).)))).))))))))..))))))))..)))..)))))))).)))).)))).))).)))))).)))..)))))))).))))))))).).)))))).)))))..)))))))......))).)))))))))).))..))))...))).))))).)..))))..))...)))).))))).))).))).)))))))))))))).))).))))))))))).))).)))))))))..))))..)).).)))).)))))))))))..)))).)))).)))))).)).))))))..))))))..))))..)))...))))))).))...))).)))).)))))).))).))))))..)).)))).))...)))))).)))....))))).))))))))).)))))..)))).))))))...)))))))..)))))))))))))).)).))))..)))......)))))....))))))).).))..)))))).)))))....)..).))))).)).)))....)))))))...))...)).))))).))))..)))).....))))).....)))))).)))...)))))...)))))))).....)))...)))))...)))))).))..)))))))))))))))))).))..))).)))))....))))..))..))))))).).)))).))))..))).)))).....))))).)).....)))))))...)))..)))).)).))))))).)))))...))..)))..)))))...)))))..))))))))))))).))))).).).)).)))))).)).)))))..))))))))))).)))).))..))))...))).))))...)))))))))..)))))))))......))).))))).)....)))).))))))....)))...)))).)))).).))))))))))))).)...))))))))))....)).))))))))))).)))))..)))))........))).)).))))....)))..)))).)))).))))))))))).)))...))))).))))..))))....))))).))))..)))..)))))))..)).)))))))).)..))))..))).....)))..))))))).)))						3300019244_Ga0180111_1383494	UniRef90_A0A8D9PD17	28.2	1590.0	387.0	0.0	3854.0	2265.0	29.0	568.0	1.261e-47	196.0	UniRef90_A0A8D9PD17 Uncharacterized protein n=1 Tax=Armillaria ectypa ambi-like virus 1 TaxID=2803966 RepID=A0A8D9PD17_9VIRU	Uncharacterized protein n=1	Armillaria ectypa ambi-like virus 1	2803966	HPR	HPR	Hairpin-meta1/Hairpin-meta1	HPR/HPR	3300019244	Groundwater sediment microbial communities from an aquifer adjacent to Colorado River, USA - East River metaT ERMLT293_16_1Ra (Metagenome Metatranscriptome)	Terrestrial;Soil	38.9228	-106.9508	novel	True	False
NV_34e96df3b6259907	3300019245_Ga0187791_1267254		img	589	684.0	1.161290322580645	0.4719864176570458	True	True	Hammerhead_3	Hammerhead_3	78.0	147.0	0.1		439.0	360.0	0.1		-326.45	0.788135593220339	4	-305.64	0.7745762711864407	4															AAAACACGAGAGAUCCAGAUCGAACCUAGUCAAGAUCUGUUUACCUCUCGGACUUCCGAGAGAGGUCCCAACCUCUCUCAGGUUCACCCUAGCCCGUUGGGGUCUGAAGAGCCGAGUGGCGUCGGCGAAAACCUGGAGUUUCUUCUUUGGGAGGUUAAGAGAAUUGAGCUGGGUUUUAGGGUUGGUGACCGGUUCAGUGACUGGGAAGGUUUCGGAGUCUCUGGUCUUACCCGAGCGAGUUUUGGCUAACAAGUCAAAAUUUUCGUUCGGUGUAGACUCAGUAGACCUCCAGAAAACUCUACUCAGCACGAAACGAAUCAUCUUCCUUAAUCCCACACUCAGUUUCUCAAAUCCUUUCCUAAGAGAAAUUCUCAGGAUUUUCGACCAGCGCUCACCUGGUCUCAUCAGUUCCCCUUCGGAGCAAGGGAAGAAUCCUGAGGGGGCGGUCCCCUCGAGGUAUCCAGAGGGAACAAUCCUGAUACGGGAUCGUUCCAGACUCUCCGUGAUUUUCAUUUUCAAUUUCUUCACGACUAUGAAUUUUGGUCAAAAUUUGACCAUUUUCAAUUGUCAUGGAAGAAAUUUUGAAAAG	((((((((.((((((..((.(((.(((.((((.(((.(((((.(((((.(((((((.(((((((((....)))))))))((((((.((((.(((((..((((.((((.((((((.(((((((.((((((((((((((((((((.(((.((((((....((((((((((.((((..((((((..(((((.((..((.(((.(((((.(((((((((((((((((((((.(((((((((((((((((((....)))))))))..)))))))).)))))).))).))).)))).).)))).)).))))))))))..))..)))))..)))))).))))..))))).)))))....))))))..))))))))))).)))).)))))).)).)))).))).))).))).))))..))))..))).)).))))..))).)))((((((.....))))))))))..)))))))))))))))).))))..))).))).))..)).)))))))).))))(.((((((((((((((..(((..((((...(((((((...)))))))..))))...)))...))))))))..)))))))	(((((((..((((((((.(((((...((((..(((((((...)))))))...))))..))))))))))))))))))).)((((.((((((((.((((((.(((..((...(((((((((((.(((((((((.(((.((((((.....))))))))).(((..((((.((.(((..((((..((((.(((.((.((((.(((.(((.((((((.((((.((.((((((((.((..(((.(..(((((..(((((.((((.((.(((..(.(((((.((((.((((((.(.((.(((((..((((.(((.(((.((((((.((((.(((...(((((.((....)).))))).))).)))))).))))))))))))))))))))).).))).))).)))).))))).)...))).)).))))))))).)))))..).))).)).))).))))).))))))))))))))).))))))).))))).)))).))))..))))).)))).))).(((((((((((....)))))))))))..)))).)))))..)))).)))))))...)).))).)))))))))).))))))))						3300019245_Ga0187791_1267254																HHR	HHR	Hammerhead_3/Hammerhead_3	HHR/HHR	3300019245	Metatranscriptome of tropical peat soil microbial communities from peatlands in Department of Meta, Colombia - 0216_QUI02_MP10_10_MT (Metagenome Metatranscriptome)	Terrestrial;Soil	3.8381	-73.3194	novel	True	False
NV_49ac988ca45494e1	3300019245_Ga0187791_1373473		img	1114	1237.0	1.110412926391382	0.4524236983842011	True	False	Hammerhead_3		1013.0	1066.0	0.00099	39.8					-464.68	0.6591928251121076	30	-453.77	0.6825112107623318	28															AAAAAACAGUUAAGUUUUAACUGGUUAUUCCAUUUUAUUUCGGAAAAUGGUAAAACGAGGGGUUAAAAAAUAUACUAAUAGUAGAGCAAAUGCCGAGUGCCUCUUACUAUAAGUACUUUAUUUAAUCUUUUGUUUAUCAAAGUUUAUGUAGCGUGUUUAGCAGCCAAUACACGUUAAAAUUGUUCCGUAAGAAAUACGAUAAAUUUCAAAAUGCCAAAAGUUAAUAACCAACGCAGGCAGCGAAGGCGUUCCAGUCUGAAGCGACUUCGCUUAGAGCUGAAUGGUGGUGAGAUUGGAGUUCCAUCCGACCCCAAAUCGGUGUCCGAAAGGUCCUGGAAUACCGCCCAUUACAUUUUUGAUGCUUCAACUUCGGUUGGAGGCGGCCUGCUGUCGUUACAGCUUCUUCACAUUCACAUCAACAACAUGCUGGGAAUAUCUCUUGGUAACCGAGUCAACUUCGAGUACCGUCUAAGAGAGUUUCGAAUUUGGAACGUAACUCCCAAUGAGGUUGGUAGUACCCUGAAACUUUCCGGGGUUGAGAUGUCCGUUUAUGACCCUCUGACAACUACAAGCUUCACUGAUGUUCACGUCCUUCAUUCCCGUACGGAUUACCCGGGUAAAAACACCUGGGCUAAGGCAGGAUAUCGCUAUCCUAAGCACGUUCAAAAUCAUGUGCUCGCCGGAUCCACGGAAGCAGACAGGGAUAUUCCGUUGCUGUUCUUUGAACCAACGGACCCUACUGCAACCGAAUACUUCACUAUCCGGUUUGACUUCCUAUGGCGUCCCGCCCAUUUCAUUGAUUUGGCAGCGGCAAAAGUCAUAGAGCCUAUACCCCGUACUUCGUACCCCGCGCGAAACAACCUCCAGGUUUCUGGAGAGUAAAGCAGGAUUCGUAACCCUGUAAUACUUCCCGUCUUCACAGACGGGGGCUGCCUAUAAAAGUCCUUCGGGGCUUUUAUAGAAAUAAUUUGGAUCAGAGGUGAUUACUCCAGUGUCGCCUUUAUUUUAGAAAACGCAGUCUGACACUGGAGUGUCACUGAUGAGACCUGUUAGGUCGAAACUGCGGUAGUCCCUUUUAACCGGCUAUUUAGUCGGCGGGGGGACCCACCCUUUG	......(((((((...))))))).....((((..(((((((((((..(((((((.((((((((((((.((..((((.(((((((((((.........)).))).)))))).))))..)).))))))))))))))))))).(((((...((((((((............))))))))))))).)))))...(((((.......)))))....((((....(((.......)))...)))).....(((((((((((((((.(((....))))))))(((((.(((.(((..(((.((....)))))..))))))..)))))(.((....)).)))))))...))))(((((......)))))(((((((....)))))))((((((.(((((....)))))..........((((((.......))).)))(((..((((((((((..((((.....))))..))))....))))))..)))((((..(((.((((((...((.(((((((.(((((((((((........)))))).(((..(((.......))).))).....))))).))))))).))..))).))))))...))))..((((((....(((((((......)))))))...((((((((((....)))))).(((((((........)))))))..(((......)))..((((..((((....(((((((..((((...))))))))))))))).))))(((((.(((......))).))))).......(((((((...(((((((..((...))..)))..)))).....))))))).)))).....))))))(((((.......))))).....((((((....))))))((((..(((((.........)))))..)))).(((((((....)))))))))))))((((((((((((....))))))))))))))))))..))))(((..((((((.(((((((((((((.(((........))).)).....)))))))))))))))))..)))(((((...)))))........(((.((((((((...((((((....)))))).))))))))..))).....	((((((((((.((((...((((.((....)).)))).....)))))))))(((((((((((((...)))))..((((((((.(((((((((((.....((.(((........))).)))))))))))))..))))...))))...........(((((((((.((....)).)))))))))(((((.(((((((....))))))).((((...(((((((...)))))))...))))((((((....)))))))))))(((((((((((((.(((((..(((((....)))))...))))))))).))))((.((((((((..(((((.(((..((((.((((....(((((((((......)))))))))((((((((((((((((((((...))))..)))))))....))))).)))))))))))).))).))((((((.(........).))))))((((((....))))))......((((.((((....)))).))))...((....))((((...((((((((...(((((((.(...(((((.....(((((((.......))).)))).((((.(((....))).)))))))))...).)))))))...))))))))...))))(((..((((((....((((.((((.......)))).))))))))))..)))))).....)))))))).))...)))))))))))))..((((.((((((.((...((((....))))..((((.....))))...(((((...((((((((((((((((...))))...))))))((((((................))))))...((((((((....))))).))))))))))))))..)).))))))))))((((........))))...((((((((..(((((.....)))))...))))))))(((((.((((...))))))))).........)))))(.(((.....(.(((((.((.(((((.((((((.(((.((.........))))))))))).))))).)).))))).)....(((...(((((((.......)))))))...)))(((((((...))))))).))).)						3300019245_Ga0187791_1373473	UniRef90_A0A894KLC5	27.2	552.0	130.0	0.0	232.0	783.0	16.0	194.0	1.763e-05	57.0	UniRef90_A0A894KLC5 Uncharacterized protein n=5 Tax=Nefer virus TaxID=2800931 RepID=A0A894KLC5_9VIRU	Uncharacterized protein n=5	Nefer virus	2800931	HHR		Hammerhead_3	HHR	3300019245	Metatranscriptome of tropical peat soil microbial communities from peatlands in Department of Meta, Colombia - 0216_QUI02_MP10_10_MT (Metagenome Metatranscriptome)	Terrestrial;Soil	3.8381	-73.3194	novel	True	False
NV_b4b37b6c438d4efb	3300019245_Ga0187791_1375395		img	504	627.0	1.244047619047619	0.5158730158730159	True	False		Hammerhead_3					499.0	445.0	0.012	35.8	-241.11	0.6831683168316832	6	-280.59	0.7504950495049505	5															AAAAACACUCAAAGAGUUUAUUUGAAAUUCCAUGGUCGCGGAGUGCCCUCCGCCCGAAGAGGCCAAGGAGGCCGAAACCAUGGUAGAAAGGCACCGAACAAGACUAUCCAAGGAGAAUUACCAACGGGUGCGAAGCAUCCAAGGUAACCUAGAUAGCCUAGCAAGCCAAGAGAUCCCAAGACCGUUCGGUCGCUGGGUUUUCGAGAUAAGGAGGAUACUUCUCGAAAAUUACCAGUUCGAGGUCGAAGAAUGAUCAGAGGCUCACGCCCCUUUUCAAUCCGAGAUCUCGUUCCAGUAUUUCGAGGAGUUCCUGCCGAAUCCCGUAGACUCGCUUCCGAUCGCUCGAGAUGACCAAAUGACUAGCAAGCCAUUCAAGGUCAUCGAGGAUCCGACGCUCUCGACGGAGAUUCUCAAGGAGAAUCCUGAUCGGAACGCCAAUCUUUUCCAAGGUUUCACCCCCAAGGGCUCAUCAGGUCGGGAGGGGCCCCGACUACCUUGGAAAUC	(((...((((...))))...)))((..(((((.(((.((((.((.(((((((((.((.(((.((..((.((..((((((.(((.(((..(((.((((.((.((...(((...(((((((......((((((...))))))..(((...((((.....))))...)))..((((.((((.((((....))))..)))).))))..(((..((((((.(((((((((((..(((..(..(((((((...((.(((..((.(((....))).))..))).))...)))))))..)..)))))))))))))))))).))..)))((((.((...((.((.((((.(((((..(((((.((((.((....)).))))...)))))))))))))).)).))..)).)))).)))))))..)))...)).)).))))...)))..)))...))).)))))).)).))..)).))).)).)))..)))))))).))).).))).))))).))	((.(((((.(((.(.(((((.((((((.(.(((((.(((.((..((((((((((((.(((...(((..((((..((((.(((((((.(((..((((((..(((.((.(.(((((.((((((((((((((..((((((((....)))))))))))))..))))).)))).))((((((((..((((((..((.(((((((.(((((((((((((..((((.((..(((.(((..((((((....))))))..))).)))..)).))))..))))))..))))))).))).))))))..))))))....(((((.((((....))))))))).......))))))))((((.(((((((....)))))))))))))).).)).)))..))))))...))).))))))).))))))))..))).))).)))))).))))))..)).))).))))))))))))..)))))).))).)))))..))(((...((((...))))...)))						3300019245_Ga0187791_1375395																	HHR	Hammerhead_3	HHR	3300019245	Metatranscriptome of tropical peat soil microbial communities from peatlands in Department of Meta, Colombia - 0216_QUI02_MP10_10_MT (Metagenome Metatranscriptome)	Terrestrial;Soil	3.8381	-73.3194	novel	True	False
NV_e1a5c936511f0696	3300019245_Ga0187791_1378994		img	312	435.0	1.394230769230769	0.5769230769230769	True	False	Hammerhead_3		163.0	218.0	5.2e-06	48.4					-192.75	0.7507987220447284	2	-170.44	0.731629392971246	2															AAACCCCAAGAUCCUCUCGGUUAUCAGAAGAAUCUUCACGCUGAUCAGGUGGUGGCUGGAACUCAAGCUCGGCAUAGAGGCACAGCAGAAGGCUGCGUGGUCCAUCCACCGAGUUUGCUCUGGCCCCUUGUGUCCAGUAUGGAGAUUCAACUGGUAACCGAAAUGGAGUACUGGGGUGAGGUCCCCCAGCUGAUGAGGCCGACAGGCCGAAACUCCAAAGCAGCCCGCGAGGACGAGGUCCAAAGGACCGUUGACUCCGUUGACCGCGCUCUGAGGAUUUCGCCCUGGAGGGCUCGUCAGUUGGGGAGAUCC	..((((((...(((..(((((((((((..(((((((((.((((..((.(.((.(((((((...(((((((((....((((..((((((....)))).))..)).))..))))))))).))))))))).).))..)))).)))))))))..)))))))))))...)))....))))))..((((((((((((((((((.((..((((.(((((.(((..((.(((.((((((((((((((((...))))).)))..))).)))..)).)))))..)))))))).))))..)).)))))))))))))).)).))	((.((.(((((.((((.(((.((..((((.((((((.(.((((((..((((..(((.(.(...(((((...)))))..).).)))..))))))))))).)))))).))))..)).))).)))).)))))))))..(((((((...(((.(((((((((.(((..((((((.(((.((((.((...(((((..((((.((((((((..(((((...((((((.....))))))..))))))))))).))..))))..))).))...)).)))).))).))))))..))).))))))))))))..)))))))..						3300019245_Ga0187791_1378994																HHR		Hammerhead_3	HHR	3300019245	Metatranscriptome of tropical peat soil microbial communities from peatlands in Department of Meta, Colombia - 0216_QUI02_MP10_10_MT (Metagenome Metatranscriptome)	Terrestrial;Soil	3.8381	-73.3194	novel	True	False
NV_b5bb4f58d86c0936	3300019245_Ga0187791_1380250		img	522	645.0	1.235632183908046	0.5766283524904214	True	False	Hammerhead_3		447.0	508.0	0.032	34.2					-318.46	0.751434034416826	4	-304.09	0.7284894837476099	2															AAAACUUGAGAAUAGUAGCCUCGCGGAUCUCUUCCAAGGAGAUGAAAGAGUACCUUCGCGCUACACGAGGGAAUCCUUUCCGGCUCCGAGUAGAGAUACUCGACCCAGAGGGGAAGUUUCUCCUGUGGUCGACGGAGGUGCUCCUCAUCCCGAGUGGAGAGCCUGCGAAGAAUACUUUUCCUCGUUAAGCGCCCCCCUAACGGGGUCCUGGUUUCGCCCCUUGCCAUAGGGCUCUUCAGUAGGGUUUCUUGGCUCCCUAUACCAGGAGUCUGGAGGAGUCCAGUGUGGCUAUCCUUUCUUCCUGGGGUCAUCACUCGGAGAGGUUCUGCUGGACCCCCGCCGCCGAAGCUGGGAAACCAGCCCCGUGGCCAGGGACGACCACCAGUCCUCACCCAGUCGACCCCGAUUGGAGGAUCGGUGCGCCUCAUUGUGAUGACUCCCGACUCUCUGUGUUUGGGAAAGCCAUCGAACCCACUGACGAGUCCCUUAGGCAAGGACGAAACACGGUCCGAAAGGAGGUGC	..(((..(.(((.((((..(((((((..(((((((..((.(((((..((((((((((((((((((.((((((.(((((((.((.((.(((((....))))))).)).)))))))..)))))).))))).)).))))))))))).)))))))..).)))))).))))).))..)))).))))..)))..(((((((((....))))..(((((((((..(((((((..(((((((.(((((.((((((..(((((.((((.((((((((((.((((..((((((((.(((...((..(((((((((((((...(((.((.((((..(((.(((.(((..(((((.(..(((((....)))))..))))))..)))....))).))).)))).)).))).)))))))...))))))..))...))).))))).)))..)))).))))).))).)).))))..)))))..))))))))))).))).))))..))))))).)))))).)))(((....))))))))	((.(((((((.(((.((..((((((((((((((..((((.(((.(((((((((((..((((((((....((.(((.((((((((((((....((.((.(((...((..((.(((....((((((((((.((.((((.(((.(((....((((.(((.(((((((((....)))))))))..))).)))).))).)))..)))).)).)))..))))))).))).))..))...))).)).)))))))))...))))))))))...)))))))).).))))).))))).)))))))..))))).)))))))))..))...)))..))))))).))..(((..((((.((((..((((((.(((((((((...(((((((((((.((((.((.((.(.(((.(((.....(((..(((((.(((((((....))))).)).)))))..)))....))).))).))))).)))).))).))))))))..))).)))).)).)))))).)))).))))...)))..						3300019245_Ga0187791_1380250																HHR		Hammerhead_3	HHR	3300019245	Metatranscriptome of tropical peat soil microbial communities from peatlands in Department of Meta, Colombia - 0216_QUI02_MP10_10_MT (Metagenome Metatranscriptome)	Terrestrial;Soil	3.8381	-73.3194	novel	True	False
NV_3fae1d01b20d1c9c	3300019245_Ga0187791_1393701		img	827	950.0	1.148730350665054	0.5223700120918985	True	False	Hammerhead_3		386.0	442.0	0.0018	38.9					-389.22	0.6509661835748792	21	-411.45	0.6823671497584541	17															AAAAACCCACCCUCGUCCAUCUACCACAGAUGUGAUAGGGGAGGACUUGGGAACCUCCCUGUUGACUUAUGAGUUGUCCUGGCCAGAUCCUCUGGCCUCACGACUGCGCUAUGACUCCGGCCCUUUUGGGAUACCGUUUCGAGUCAUCAACUCGCCGCUCACAUGUUGGAUCGCCUUCCACCUUCCUCCUACGAAUCCACUCUCAAUCUCCCGUCAGAGAACAGACGGGGCGAGACCCUCGGGGUCUCGGGGUGACUUGCCUGUCACCAGAAAGGAGCAAAAGUAAAAGCUCCGGUUUCAGAGAGUACGACCUACCACAUGUGAGAAAGUAGGACGAAGUCAACAGAGCGGUCCGGUAAAGCCUAUGGAUCUGAAGGCCAAUGACCUGGUGUCUGACACUUCUUCGUGUCACUGAUGAGUUCCCGAAAGAACGAAACACCUGCUAAGCAACCAAUGACGACCGAGAAGAGGAGGAGGUCUGUUGGGGGACCGUGCCAACGCACGGGAAAAGUUGGACUAUGUCCGCCCCUUUCAGAACACAAUUCCGCAACUCUACACCCGGGGUUCCAAGUCCCUGGUAAGGUCUGAUGAACUAACCUUACGUGCACGUUUCUGAGAGAAGGCAAUCUCUCCUGGGCCUAGGAAAGGGCCCAUCCCGUCUGUUUUCUGGCGGGAGAAUUCGCAGCUUGAGUGCUGUCGUGAACUGGUUACCUUGCUUAGUAGUUUCGUCCUUUUGUCCUCUUUCGAGGAUUCAGGGACUCAUCCGAGGUCAUUAUCCAUACGAAUUAGACUAAUGAGAUCUAACCCUUCCGGAUCUUCGUUUCCAU	(....((..((((.((((((((.....))))).)))))))..)).....(((.((.(.(((((((((......((((((((((((((...)))))))......(.(((..(((((((((((((....)))...)))....))))))).....))).)(((((((((((((......))))..(((.......)))...((((((.....((((((........)))))).((((((((...)))))))).((((((......)))))).(((((((((..........)))))..)))).))))))..........))))))))).....)))))))))))))))).).)))))(((...))))(((((..((((((((((((((((.(....((((((......))))))..((((((((((((((((.(((((((...((((((((((.....(..(((((((..(.((((..((((((..(((((.((((((....))))))........((((...)))).)))))..))).)).)..)))).)..)))......(((((........)))))(((((((..(.....)..)))))))((.((((.....((((((......)))))).(((((((......)))))))(((((((........)))))))......(((((......))))))))).)).))))..)))))))))))))))))).))))))(((((....)))))....))))))))))).))))))))........((((((((((....)).)))))...))).)).))))))..)))))	(((((...(((((((((...(((((((((.......)))))))))...)))))((((((((.((((((((.(((((.(((((....)))))...(((((((((((.(((..((.(((((((((((..((((((((......)))........(((((.(........).)))))((((((........)))))).((((((......)))))).....(.((...((((((((.(.....).)))))))))).).((((((....))))))...(((..(.(((...(.(.((((...((((.((((...))))........((((((....)))))).))))...)))).).).))).)..))).))))).))))))))))).)).))))))))))))))))))).)))))))..((((((......))))))....).))))))))...))))...)))))((((((..(((((((.((((((((((((.(((((.....(((((((((....((((((.((.(((...(((....(((((((.((((((((..(((((((((......)))))).((((((((...)))))))).((((((........)))))))))..).)))))))...)))))))...))))))))))))))..)))))))))((((..(((.(((((((....(((...(((....))))))))))))))))...))))...(((((((...)))))))))))).......)))))))))))).)))))....((((....(((((((....)))))))..))))..))..)))))..)						3300019199_Ga0187789_1307528																HHR		Hammerhead_3	HHR	3300019245	Metatranscriptome of tropical peat soil microbial communities from peatlands in Department of Meta, Colombia - 0216_QUI02_MP10_10_MT (Metagenome Metatranscriptome)	Terrestrial;Soil	3.8381	-73.3194	novel	True	False
NV_f2f0109a805f32c7	3300019245_Ga0187791_1395691		img	562	685.0	1.218861209964413	0.4750889679715303	True	False	Hammerhead_3		446.0	500.0	0.0056	37.0					-265.65	0.6767317939609236	9	-278.7	0.7442273534635879	2															AAAAAGUUUAGUAAUGUUAAUCCUUGUAGGUUUAACAAUUCUAUUACUUGUGGGCUCCGUACUUCCAAUUCCCAAAGAUUACUAUCAAUGGAUGAUAGCCUUCGCUGGAGGAGUUGGAGUCGGAUCGGUACACCACGGCCUGGAUCAUAUCCGGAGGCCCUCCGGUGGACCUGCUCCCAAGUAGGGAAAGCAAAAUUGAAAAUCUUUCCCCUGUCUUCAGUCCCAGGAGGCACGGGAAGUUGAAAAUUUCAAUUCGCAGCACCCUAGUCCCGGAACGCUCCAAACCGUAAAGAAUAGGAGUAAUCCUUUCAUAUAUCGGUCGUGGCGCCCGGGACCAAGAUCCUGCAAUUGAAACUUUUUCUCUUCCUUGGACCGCUCUGGGGGUGGAUAUCAGUGGUGAAAGUUCUCUUUUAAGCUAAACCUCUAGGGAAACAUGGUUUCCCUGGGGGGUUCUCUGGUUAUGAAACCAGACUGAGGAGUCCGAAAGGACGAAAACCCCAUCCAAGGGAAGGAUACCUCCCUUGGUAGGUAAGCUAAGGAGAGAUUGAAUGUUACAGAACCC	(..((((.(((...((((((.(((...))).))))))...)))..)))).)(((.((((.(((.(((((((((...((...((((((.....))))))...))....).)))))))))))))))..(((.((((..(((((((((...))))..)))))....)))).)))(((((((.....))))..)))...........((((((((((..((((.(((((((.((..(((((((..(((((((((((((.((((.......(((((((...((.(((.((((....(((.((((....)))))))......))))..))).))))))))).......)))))))))))).)))))..))))).))..)).).)))))).))))...))).)).))))).((((((((.((((..((((((((((((((...))))))))))((((((.(((((((....))))))).......((((....))))...))))))..((((((((.((...)))))))))).)))).)))).))))))))...............)))	((((((((((.(.((((((.((.((..((.((((.((.(((.(((((((.(((((.((.(((.((((((...(((...((((((.((.(.((((((..(((((.((.(((..(((.((.((...(((.((((.(((.(((((...(((..((..((((((((((.((.(((...(.((..(((((.(.(((.(..(((((....((((((((((((((((.(((((((((((((((((..((((((.((...(((((((....)))).)))..))))).)))..))).)))))))))))))).)))).))))))))))))...))))).).))).))))))..)).)..)))))))))).)))))..))..)))...))).)).))))))))))...)))).))).))).)).))))).)))))).).)).)).))))...)))...))))))))))).))))).)))).))).))).)))))).))..)))))))))).)))))))))))(.((((..(((.(.((((((.(((...))).)))))).).))).))))..)						3300019245_Ga0187791_1395691																HHR		Hammerhead_3	HHR	3300019245	Metatranscriptome of tropical peat soil microbial communities from peatlands in Department of Meta, Colombia - 0216_QUI02_MP10_10_MT (Metagenome Metatranscriptome)	Terrestrial;Soil	3.8381	-73.3194	novel	True	False
NV_a87ae46155c1c55f	3300019245_Ga0187791_1410106		img	483	606.0	1.254658385093168	0.5093167701863354	True	True	Hammerhead_3	Hammerhead_3	11.0	100.0	0.1		328.0	240.0	0.1		-255.63	0.7210743801652892	2	-234.97	0.75	3															AAAAAUUGUAAAACGUAUAGUCAGCCGAGGGUGAAAUGAAUGUCACCAGAAAGACUACUGAAGAGAAGGGUGGCUCCUUCGAAACGUUUAUCUUCGACCUCACCUGGACAGAGCUUAACAGACUGGUCAGGGCUCUUCUUCGGAGAAAGGCCGAUCUGCAGACUGCUCCGCAGAAUGUGGCUCGAUCUAUCAAAGAAAAGAACUCUGGCUUCGUCGUUGAGUUCUUGCCUAGGAGGGGGUAGAAGAGAAGACGAUUUCGUCGGGGACCGCCCGACUCAUCAGAGUGUUUCUGAGAGACUAUCAUAUCUCCCAAGGUUGCACUUAUCGUUUUCACAACUUUCCUCACUCCAAGCCCAUCCCGGCUCAGAAGAAGGAGUCUCCUGGCGUUCGAACAAACCGAGCCACAGGACCAAUCAGACCUGCACUCGGCAAGCCAGAUCAGCUGGGCGAUUCGUUCGAUGGGAAGCGGUGGAUACUGGUGUG	((((.((((((((((...((((((((..(((.((.((((..(((.(((((((.(((.((((.(((..((((((((((..((((((((((.(((((.(((((.(((((.(((((((((((.(((.((((((((.((((.(((...((.(((.(((.(((((..((((...))))..))))).))).))).))...))))))).))))))))..)))))))))))).)).)))))..))))).)))))..))))).)))))..)))).))))))..))).))))))).)))))).).)))..)))).)).)))..))))).)))...)))))).)))).)))..)(((.(((...(((((.(..((((...(((.(((((.((((((..((.......(((((...((((.(......).))))..))))).......))...)))))).))))).)))..))))..).)))))....))).)))	(.(((.....((((((.(.((((.(((((((((((((((((((((((.(((((((.....))))))).))))))..))).)))..)))))))))))..(((((((((.....))))))).)).)))).)))..))))))).)(((((((((((((.(((((.((.((.((..(((.((.((((..(((.(.((((((.(((((((.(((..(((.((.(.((..(((((.(((.((.(((((.(((.(..(((.((((.((.((.((((((...(.(((.(((((..((((((..(((..(.(((....((((((((....))))))))..))))..))).))))))))))).))).)..))).))).)).)))))).))).).))).))))).))))))))))..)).))).)))..))).)))).))).))))))).)))..)))).)).)))..)).))))))).)))))))))))))))						3300019245_Ga0187791_1410106																HHR	HHR	Hammerhead_3/Hammerhead_3	HHR/HHR	3300019245	Metatranscriptome of tropical peat soil microbial communities from peatlands in Department of Meta, Colombia - 0216_QUI02_MP10_10_MT (Metagenome Metatranscriptome)	Terrestrial;Soil	3.8381	-73.3194	novel	True	False
NV_cb6721e23e894955	3300019245_Ga0187791_1416591		img	453	576.0	1.271523178807947	0.5496688741721855	True	False		Hammerhead_3					163.0	104.0	0.00011	43.4	-252.66	0.6938325991189427	2	-248.54	0.6894273127753304	2															AAAAAACCUCCUUCUCUACGGGAUCAGGGCCUCUCUCUUGCCCUCCGAUGAGACCCGGAUCGGGUCGAAAUCCCGUGAAUCUUUCUCUUAAGAAGAAAGUUUCUUGGAGUUUCGUCCUUCCCCGAGGACUCUUCAGUGGGCUUGAGGGAAGCCCAAACUCCAAGAGAGGGGGUUUUUCUUCUGACCCGGUUCCUCGAAAAAGCUUCAUAGGAAUCGCAGGUGGGCGAUCAGGUUGGGGCGCUGUCCAUGUACCGCUGGUCCCCUUUCUCACGUGGGGAACCGCAGCCGGCUUCUCGGGUUUGGAUCCCAAUUCAGGGUCUAUGCUCCAGAGGCCAGAGUCGCCGCGGAAAACUCCCUCGUACUUGAAAGGAGUGUACCACCGGGAGGACCCGCUACCCGUCCGAAAGCCCUUAUGCUUUACCAUGGAAGCUUUUCUCGGAACUGGGUCUUUAG	(((((.((.((((((((...(((...((((.((((((..((((.(.((.(((.(((((...(((.((((((.(((.(((.((((((.......)))))).))).))).)))))).)))...))).)).))).)).).))))..)))))).))))....))).)))))))))))))))((...(((((((((((..(((((.(((((...((.(..(((...((((..((.((.((((..((.((((.....(((.((((((((((((..(((.((((..((((.((.(((((((.((((.((((.(((......))))))).)))).)))))))......)).)))).....)))).)))....)))))).).).)))).)))..))))..))..)))).))))..))))...)))..).))...))))))))))..)))))))))))...))	((...(((((.(((((..((((((((((...((....(((...((((..((((..(((..(((.((((..(((.((((...((((((((...((((.(((.(....(((((((.....((((.(((.(.(....(((((......))).))....).).))).)))))))))))..)))).)))).)))))))))))).))).....))))..))))))..)).))..))))...)))....))...))))))))))...))))).)))))...))(((((((((.((((((((.(((.(((((((.(((..((((.((((.(((.((.((((...((.(((((.(((..(((.(((((((.....))))))).)))..))).))))).))...)))))).))).)))).))))..))).))))))).))).))).))))).)).)).)))))						3300019245_Ga0187791_1416591																	HHR	Hammerhead_3	HHR	3300019245	Metatranscriptome of tropical peat soil microbial communities from peatlands in Department of Meta, Colombia - 0216_QUI02_MP10_10_MT (Metagenome Metatranscriptome)	Terrestrial;Soil	3.8381	-73.3194	novel	True	False
NV_3c21bb940542b18a	3300019245_Ga0187791_1422964		img	390	513.0	1.315384615384615	0.5666666666666667	True	False		Hammerhead_3					348.0	287.0	0.007	36.7	-236.13	0.7237851662404092	4	-194.45	0.7135549872122762	2															AAAACAGGCAGACCAUCCGAGGUCGACGCCGAACCUGAGAAAUCAGGCCCGUGUCCGCCAAGAACGGCAGUCUGUCCGAUGGAUUCCUGGUCUUCUUUGGUACGGGGGAAUGUGAUGACUCCCGGACCGUUAUGGCGAGCCUUAGAGCCACUGAUGAGCACCAUUGGGCAGGUGCGAAAACGGUUCCUAGUUCUCGACGGACACUGCCGGCGGAGGGACGUGGCUUGUUCCAGAGAAAUCUGGAAGAGCGUAGUCUCUCCUGGGCCGGUAGGGGCCGAAGGAAAGAGGACUGUUUCGUCCUUGCCUAAGGGACUCUUCAGUAGGAUCUUUGGCACUCCUAUACAGUCUCGGAGGAGUCCAGACUCCCUAUCCGAGGAAGCGGGAAUCAUC	...((((((.((((......))))(((((.(..(((((....)))))..)))))).(((......))).))))))..((((.(((((((..(((((((((...(((((..((.(((..((((.((((.((...((.(.(((..(((.(((((((.(((..((.(((((((((.((((((.((((.(((..(((.(..(((...((((((((((((((((...((((.(((((((....)))))))))))...))))))))...))))))))...)))..))))..))))))))))))).)))))))))))..))).))))).)).)))..))).).))...)).)))).))))..)))))..)))))...))))))))))))))))))))	(((((((((..((((...((((.((((((.((((((((..((.((((((...((.(.(((..(((.((.(((((.((((.((((.((((.(..((((((.(((((..((((..(((.(.((.(((((...((((.(((...(((.(((((((....)))))))..)))...))).))))))))).)).).)))..).)))..))).)).).)))))..).)))).)).)).)))).))))))).)))..))).).))...))))))))))))))..)).))))))..)).))...))))....))))).))))((((((.(.(((((((..((..(((.(((((((((....)))))))))..)))..))..)))))))..).))).)))						3300019245_Ga0187791_1422964																	HHR	Hammerhead_3	HHR	3300019245	Metatranscriptome of tropical peat soil microbial communities from peatlands in Department of Meta, Colombia - 0216_QUI02_MP10_10_MT (Metagenome Metatranscriptome)	Terrestrial;Soil	3.8381	-73.3194	novel	True	False
NV_b8dd83ed9cb1eec9	3300019245_Ga0187791_1446738		img	522	561.0	1.074712643678161	0.5210727969348659	True	False		Hammerhead_3					484.0	425.0	0.0062	36.9	-290.7	0.7437858508604207	4	-292.27	0.7361376673040153	4															AAAAAGAUCUUCUUCACGACAUUCCCAAAUCCUCCAUCCCCGGGGAGUUUGCCAGGAUACCCAAGCGCAAGAGGUGAAACCUCCCGGACAAUCGGUCCAGAGUGGAACCACUCCCUUGGAGCUUCGGUGCCGGCGCUCUCAGCCGGGUGGAGUAAGGGUUUGGUUGUGAAAGAAGGAUCUUUAGAACCAAUCCCUAGAAGGAACCUCGAAUCUCUUGGUUCAGGAAUAAGGGUUAGCCUUAAAGACCUUCUGAUGAGACCGCGUAGGCGGCGGUCGAAAUUCCUGCGGUACCAGGUGCCAGAACAACCUAUUAUUCUCCACCAAGACUCGGAGAGUCCGAGAGUUGGUCCUCUGCAGAAAGAGGAAACCAUAGGCUCCUCUUCCGCUUUGGUGAGGAUAAGGGGUCGUCUGACCCUGUUACCAAGGGAAGUUUCGUCGCCACCAAGCGACUCUUCAGUGGGCUUAAAGGUUACCCAAACUUCCCUGACCUCGAGAUCGAGGAUUUCUUUCUGGGAAAGGUUU	..((((((((((((((((((...(((.....(((((..(((((.(((..((((.((.((((.((((....(((((...)))))(((......)))(((((((((....)))))...)))))))).))))))))))..)))..))))))))))...)))....)))))).))))).))))))).(((((..((((.((((((((((((((.((((..((((..((((...((((.((((((.(((.(((.((((.(((..(((...((.(((((.((((((((((..((((.((((.(.((((.(.((((.((((((((.((((((...(((((((...(((...(((((((((......))))))..)))....)))))).)))).)))))))))))))).)))).))))).))))).))))..))))).)))))))))).))..))).))).)))).)))))).))))))))))....))))..))))..))))))))))..))))))))))))..)))))	.((((..((((((((.(((..((((((((((..(((..(((((....((((..((((.(((((..((((.(((((((..(((((((.(((((.((((..(((((.(((((((((((((((..((((.(((((((..((((((((((((((...)).)))))).))))))((((......)))).((((((...)))))))))).))).))))..))))).)))))).)))).)))))..)))))))))..)))))))...)))).))).))))..)).))).))))...))))...)))))..)))..)))).))))))))).)))).))))..))))..(((((((.(((((.(((.((....(((...((((((((((..(((...(((((.(((.((((..((((((.((((..((.(.((((((.....))))))).))..)))))))))).)))).)))...)))))...))).)))))..))))).....)))...)).)))))))))))))))..						3300019245_Ga0187791_1446738																	HHR	Hammerhead_3	HHR	3300019245	Metatranscriptome of tropical peat soil microbial communities from peatlands in Department of Meta, Colombia - 0216_QUI02_MP10_10_MT (Metagenome Metatranscriptome)	Terrestrial;Soil	3.8381	-73.3194	novel	True	False
NV_62f0b6699ad49acb	3300019246_Ga0172287_1200027		img	535	618.0	1.155140186915888	0.5476635514018692	True	False	Hairpin-meta1		421.0	499.0	8.3e-06	54.8					-265.06	0.6473880597014925	9	-276.1	0.6399253731343284	11															AAAAAGGAAGAGAGAAAAGUGUGUGUGCACUCACUGUCCCACGAGAUAGUACGCCAAAUGGCAACGGUACUCGUGGUCCCUGGACUUGUGACCAGGAAUUGUCAGUUUACACAAAGUGCACACGCACAGAGAGGAGAGGAAACGAUCCCCCUCACGGUCUCCGGCUAGUGGCCUCGCGCCGCUGAUUUGAACAUCAGCCACGCGCGCACCUACGCCGGAUACUCUCCGAACACUUUAAUCUCAAUCCUUCCCCCCCCGUCCUCAUCAUCUUGCCAUUCUGAUCAGGAAUGUGACUCUAUACCCUGCGACGUAGCGCUUGGAUGCCCCCUUAAACAGUGGGCAGUCCUGGUGGCUGCGGCGUCUGGUUAGGAACCGCAUGAUAGUACAGGUUGGCGAGAAGUACCACCAGGAAGGGUGAAGAGUUUGUCCAGCGCGCUUUCGAGAGGCGCUGGGAAGACUGCAAGGGAAACAUGCUAUGAGCAGCAGCACAUUAACUUGCGAGGACGGUACUAACGGGCUGUACCAGGGGAGAAGG	(....(((..((((....(((((((((((((.((((.((((((((((.((..(((....))).)).)).)))))))..(((((.(....).)))))....).))))........)))))))))))))...((((.(.(((.....))))))))..(((.((((((..((((...(((((.((((((......))))))...)))))...)))))))))).))).........))))..)))...)(((((.((((((((((((....((((((((.((((.......(((((..(((..(((..(((.(((((((((.((((((((.((.....)).))))).))).))).)))))).)))..)))..)))..))))).......)))).)))))))).....((((......))))...(((((.((((((((.(((....))))))))))).)))))(((((..((...((((......)))).....))..))))))))))))).......((......)).)))).)))))	((((((((((((((((.........)))))(((((((((((..(((((((((.......)))))))))...))))).......(((((((((......)).)))))))....(((((..(((((((((((((((........................((((((..((....))..)))))))))))))))).(((((.((.....)).))))).....(((......))))))))..)))))..(((((.......)))))..........)))))).)))))))))))(..((((..(((((((.(((((((..((((((.(((..((.(((((.((((((......)))))).)))))..))..)))))))))......((((((((....)))))))))))))))...((((((((((..(((..........(((((((.(....).)))))))(((((((....((((((....)))).))...))))))).)))..)))))))))))))))))..))))........)						3300019246_Ga0172287_1200027																HPR		Hairpin-meta1	HPR	3300019246	Wetland microbial communities from Old Woman Creek Reserve in Ohio, USA - Plant_deep_8_15_core_2 metaT (Metagenome Metatranscriptome)	Aquatic;Freshwater	41.3778	-82.5111	shared	True	True
NV_3236cc5cd0d5bdd6	3300019246_Ga0172287_1303916		img	966	1089.0	1.127329192546584	0.4875776397515527	True	True	Hairpin-meta1	twister-P1	702.0	911.0	0.045	38.1	269.0	215.0	7.4e-06	44.2	-412.38	0.6380558428128231	23	-450.71	0.6690796277145812	22															AAAAAGAACGUCAUGGUUUUGUCUGUCAUGGAACCUUUGUCCAAUCUCUUGCGAGAGCCAGCCUCACGGCUAGCAACAUUCUCAACGGUGUUGUAGUCUCCAAACUACACCUCGAUGGUUUGAUUGUUAGGUCUCUCUUUCGAUUCUGGUUAAUACCUGCCCAACAAUACCUUGCACCCAUCAGGGCCAAUCAUUGUUAUGAUGUUCUUCCUUUCGUGUCCUCUCCAUUUUUCAAACAGGCUUGGAACUGUCUUUGGCUGGAUUGCACGAGAACACGAUUGGAAGAACCUCAACAACAAGGCCUAUCAAGAUCAAGCAGCAUGCUCCAACCGUAACUCAAAGAGUUUUCCUCUUCAAGGUCGGCGCUCCGUCUUUUCGGAGUCGUCACAUUCUUUGGGUAUGGUAACCUGUGACCGCUUCCCUACCUUCCAUGUAAGGUGUGUGGAACUUUCCACGGGAGCAAAGCUCGUUGUUGGUUCUUCGAUGACUUGGUCAACAGGCCCCUCGCGCAAAAGCGCAUCAAACGGGAUCAACCUGUCAACACCAGCAAGAAACCUCUUGUUUGUGGAGUUCCGUUCCCGAACGCGUCUUACAUUUGAAAUGCGCGCUAAGGUAAAUUUGGAUUUCUCCUCAAGCUAGGGGCAGCUAACACAGCUGUUCCUUGCUGGUGAUCAUGUCAUCGGCGCCUCUUCGGAGGCAAUUGUCUGUCCAAGGACUAGCCGGCACUCUUGCGCGGCUUUUACAGAGUCUAGUUUAAUGCUCUAACCUCUUGGGAAGACAGACAGGUGAAACACCGGGCGACGCGCUGACAAGCGGUCGUAAUUCCAACUCCACUAACCUCAAACAAAUUCUUCAGCAAUGAUUAGCUGUCGAACGAGUCCGUCAGAGUUGUCCCGGGCACAUUACCCUGUCAACCAACAACAAGCACCUUGGAAGCACUUCUGCAACCAAGGGUCUUGAUCUUGU	..............((((((((.(((..((((.......)))).((((....))))((.((((....)))).))((((((......))))))(((((......)))))...((((.((...((((....))))...)).))))....(((........))).((((((...(((..(((....))).)))..)))))).(((.((((((((..((((((.(((((((....((((((((........))))..)))).))))......))).))))))..)))))))).))))))))))))))...(((((((((((....((((((.((((((.((((((((((...(((.....)))..(((((((((......))))).))))..))))))))))))))))....((((.....(((((((((((......)))))).).)))).....))))))))))..(((.((((((((((..((((((((..((((....))))....((((....)))).....(((((.....)))))...((((((((((...(((((.(((((.((((.((((..((..(.(((((.((........)).))))).)..))......))))...)))).))))).)))))(((((.....)))))...)))))))))).....)))))))).(((((....)))))...(((((.(((((((...((((((((....))).))))).....(((((.(......).)))))....))))))).)))))(((((((((....(((((((((.((((....))))))))......((((((.......(((.......(((..((((........))))..))).))).......)))))).))))).....))).)))))))))))))))).))).((((((..(((....)))..))))))).)))))))))).	.((((((((((..((((((..(((....)))..)))))).((((((((((((((((((((.......(((((((.((((((((((((((..((((..((((........))))..))))..))))...)))...)))))))......((((((((....)))).))))))))).))....))))))(((((..(((((....(((((..(......)..)))))....(((((.(((....))))))))....)))))..)))))...(((((....)))))..(((((((.((...((((((((((((((((((...))))))((.((.(.(((.((((...(((....((.(((.((((((..((........))..)))))).))))).))).)))).))).).)).))))))))))))))(((((((((.....(((.((....((((....)))))).)))))))))))))).)))))))...))))))))))))))..((((((.(((((....)))))...((((((.......)))))).....(((((((((......))).......))))))(.(((((......))))))(((((.(((((((((.....))))))))).).)))).)))))).....))))))))))...((((((((((((((.((((((((..((((((((((......((((.....((((((........))))))......))))))))))))))..)))))))).)))..)))))))..)))).((((((.......(.((((((((((.(((....)))....((......))).))))))))))...)))))).(((((.((..(....).)).)))))...((((((((.(((((((....)))))))((((....))))..((((....))))((((...........))))))))))))...						3300019246_Ga0172287_1303916																HPR	Twister	Hairpin-meta1/twister-P1	HPR/Twister	3300019246	Wetland microbial communities from Old Woman Creek Reserve in Ohio, USA - Plant_deep_8_15_core_2 metaT (Metagenome Metatranscriptome)	Aquatic;Freshwater	41.3778	-82.5111	novel	True	False
NV_d64cb44d97773844	3300019246_Ga0172287_1306120		img	539	662.0	1.228200371057514	0.4749536178107607	True	False	Hairpin-meta1		30.0	123.0	3.5e-07	60.9					-232.77	0.6129629629629629	14	-236.8	0.6277777777777778	13															AAAAAAAGCUUACCAAUCGGAUUAUUGAUUGUCGGUCCUUCAAAUGCAUUCAAGAGCAUAGAAGGGAAGACAGUGAGGGAAACAUGCAACAAGUUGCUAACUUGUUGUAGCAUAUUAACUCACACCACUGAGCUUGUCUAGCUAUGUGCCCGCCUGAUCAUCGCAUCGUUUUGAUCAUAUUACCCACUUGCGGGGCGGUGUUUCACGUAGACUGGUCUUCACACGGAUUAAGAAGCGUAGGUGCGCGAUGCCUACUCGUCGUGCUCAGACCAAGUGAUUUUUACUGGCGUGUGCCAGUGAUGGUGCACAUCCGCGGGCAGAAGCCCAAUCCUCAACAGGUAAGGAAGUGAAUGUGUGUUGGGAACGUCGAGGUAGCAAUUCUCGACAAUUCUCACAAAAACCCAACAACAGUAACCCUGACUUUCUUUAGUCAGGUAACAAGUCACCAAGGUCUGCUCAGUGGAUAACAAUAAACGCGUGCGAACACGCUAAAACCGUCAGCCGCCAACAAAUGUUGGCAGCGUCAUUCUGGUUCGCUG	......(((..(((((((((....)))))((((..((((((..((((........)))).))))))..))))(((((..((...(((((((((((...))))))))))).....))..))))).(((((((((..(.((((((((((((((((.((((((..((...))..)))))).....(((......))))))).)...))))))).)))).).....(((..........)))..(.((((((((......)))))))).)(((((..(((((((((((((((....))))))))....((((((.(((((((....))))..((((.........)))).))).))))))((((((...(((((((.......)))))))..............))))))....((...(((((((......)))))))..)))))))))...))))))))))))))............(((((....)))))...........((.((((((....)))))).)).......))))..))).	.(((..((((.......(((((((((....)))))))))(((((((....(((((....)))))....))))))).(((((((((......(((((((..((..(((((((......)))))))...)).))(((((((.............(((((((.........)))))))..)))))))(((((((.(.((((((.....))))))..((((....))))).))))))))))))..((((((....))))))..........((((((..(((((..((.((((....(((......)))..)))).)))))))..))))))(((((.((......(((((((......))......((((((...((...)).))))))))))).......)))))))..))))))))).(((((..(((((((...((((((((...)))))))))))))))...)))))((((...(((((.((((........))))..)))))...))))(((........)))))))..)))......						3300001809_JGI20220J20339_1047684																HPR		Hairpin-meta1	HPR	3300019246	Wetland microbial communities from Old Woman Creek Reserve in Ohio, USA - Plant_deep_8_15_core_2 metaT (Metagenome Metatranscriptome)	Aquatic;Freshwater	41.3778	-82.5111	shared	True	True
NV_98f98981177d7546	3300019246_Ga0172287_1346648		img	646	769.0	1.190402476780186	0.5108359133126935	True	False	Hairpin-meta1		81.0	175.0	9e-05	50.2					-304.8	0.7001545595054096	14	-286.21	0.6568778979907264	16															AAAACACCUUUCUCAAGGGCGUCUGACACGGUGGAGGGAAGUUGCAGGGUUGCGGGCGUCCAAAGACACCGUCACCAACCCGUCGGUCCUGACGAUUUAGAAUCGCAGGGAAGACAGUGAGGGAAACAUUUGUUCACCAACUGAGAGUUGUGUGCAACAAAGCACAUUAACUCACCGGUGGUCCAGCUCAAAGUAUGAGCUGGCUCUCGUUAGCCUUCGACUCGUCGUGGUUUUCCAAACGCUUAAUUGCGCAGGACACGAAGGUCACCUUCCAUCCGUCAACGCUCGGCAUGACUGAUCCUUAAAGAACGACUACCCCAAUGGGGAAUUAGUUUAAAGAGGUUCAAGAUCUAGUCUGCGUCACCGCGUGACUGUACACACAGCCCGGAACGUAAUGUGCUGCCUAGCCAACCCCGCAAAGGGGGACUAAGGCUCUUGGCAUGUUUCUGUUCCGACCAUUUCCCCUCGACGCAUGUGUAUUGUGCCACCGAUUAAAUCCGGUUAAGCGCACUACAUGUUCAAUGCCUCCAAAGGAGGAUCGAGGGACAGUGGUUUGUGUGGUCUAGUUUAACGUGAUCUCGCACAACUGCGUGUCAAGUCAGAGUUGAGUACUCUGAUAAGUUGAGAGGACCCAAGGGUACUCAAC	................((((((.((((..(((((((((.(((((..(((((((((..(((....))).)))....))))))(((..(((((.(((((...))))))))))..))).(((((.(((...))).))))))))))..(((((((((((......))))).))))))..(((.((.((((((((.....)))))))))).)))...(((((((..((.((((((((............))))))).).))..)))))))..))))))))).)))))))))).(((.((((((((.((...(((((((((((((...))))...))))).......)))))))))).)))))))(((((...)))))((.((((.(((..(((((((.((((((((((((((....((((.....))))..)).))))....))))))))..)))))))((((((..(((((((.(((((((...(((((.((((........))))...))))).)))))))......(((((...))))).)))))))..))))))((((((((((..((...))..))))..))))))))).)))))).((((((((.....))))))))..((((((...(((....))).))))))	((((((.(((....)))...))))))...(((((((.....)))))))..(((((((((((((((......)))(((......))).......((((...((((((((((((((...))))).......(((((..((.(((..(((((......)))))))).))....))))).)))))))))...))))((((((..((...((((...((((.....((((......))))..)))).)))).....))..)))))))))))))))).))(((((...)))))(((((((.((((((((((..((...........((((...)))).))..))))....)))))))))).)))...(((((((((((.(((((..((((.((((((((.((((......))))..)))....))))).).)))((((((....(((..((((((((.....))))))))((((.(.(.(((((..(((((......))))).))))).).).))))((((....))))..)))...))))))(((((((((...))))).))))...(..((((((.((..((((((....))))))))))))))..)..))))).))).....)))).))))((((....))))......						3300019234_Ga0172288_1308205																HPR		Hairpin-meta1	HPR	3300019246	Wetland microbial communities from Old Woman Creek Reserve in Ohio, USA - Plant_deep_8_15_core_2 metaT (Metagenome Metatranscriptome)	Aquatic;Freshwater	41.3778	-82.5111	novel	True	False
NV_0b2a220cd91e428a	3300019246_Ga0172287_1349095		img	587	710.0	1.20954003407155	0.454855195911414	True	False	Hairpin-meta1		241.0	345.0	0.00011	49.7					-268.46	0.6751700680272109	10	-268.29	0.7261904761904762	13															AAAACCAUCAAGACCAACUAUUGUCCAAGAAUGAUUAUUGUUGGACAUGGUUUUGAGCAGACCACGAACUGCAUCUACGAACGUAGAACAAUCGAGGGUCUGACAGUUUUCUAUAUGCACGCUGUUACAAGUGUGACACGGUGUUUCUGUCUAGCACAGCGUUGCUUGGCACUUCAUCAGUCGCACAACCAAACAACGGUGAUUCUGCACUAGUGUGCGGAACACCUACUAUAUACGUAAAGACUGUCUCACGUUUGUACCAGUGACAAACUCGACAUUCGUCGAACUGAUAACGUGAAGAAGUCUGCCGGUGAAACCUGCUGUCACUGCAGAAAAUUACCCGGCCAGCCAGUGGGCUGAUGUUGCAUAGGUAGCAAGGAACGUAUUGCUAUCCCAUGUGCUGCAUAGUACGUAUAGGGAGGCCCAAGACUUAGAACAACGUAUAACUCACGGUGACCGGAGUUAUAUUAGUAACUAAGUCUUACUCGCCGUGGGCCAAACACACAGCCCUAUACGUAUGUGAAUCUAUGUCGGCGUCCAAUAAUAAGUCAUCGUAUUGGAUAUGCAGCAUAAUCCCACUCAUAUAG	(((((..(((((((((.....(((((((.(((....))).))))))))))))))))(((((((.(((..((..(((((....))))).)).)))..)))))).).)))))(((((((...((((......(((((((..((((....((((.((((......)))).))))...)))).)))))))...........((((.((((((((....))))))))))))(((.......))).(((((.(((((((((.....((((.......(((((....)))))))))..)))))).))))))))((((((((...((((.......))))....))).))))))))).((((((...(((((((((.((((((((........))))))))......((((((((((((((((((((.((((((((((((((......(((((((((.(((...))))))))))))......)))))))).........))))))..........))))))))))).......))))).))))((((((((...........)))))))))))))))))...)))))))))))))	(((((((.(((((.((((((.((...(((((((..(.....)..))))))).)).).))))).))))).((((((((((((((((.((...)).))))))(((((((((((((..((...(((((((((((...))).))))))))....)).))))))))))...)))))))))))))(((((((((.((((((.((((((........))))))))))))......(((((....)))))(((((.......(((((.......))))).....)))))((((((((.((((((((((((..(((((((.....))))))))))))))...)))))))).))))).(((.......)))(((((((.((((....)))).))).))))((((((((((...((..(....)..)))))))))))))))))).))).......(((..(((.((....)).)))..))))))))))(((((((.((((((..((((((((((((....))))).)))).))).)))))))((((.(((((((((((.(((....))).))))))).....)))).)))).))))))						3300019234_Ga0172288_1316471																HPR		Hairpin-meta1	HPR	3300019246	Wetland microbial communities from Old Woman Creek Reserve in Ohio, USA - Plant_deep_8_15_core_2 metaT (Metagenome Metatranscriptome)	Aquatic;Freshwater	41.3778	-82.5111	novel	True	False
NV_9d81682cb958bb2e	3300019246_Ga0172287_1378963		img	497	620.0	1.24748490945674	0.386317907444668	True	False		twister-P1					394.0	287.0	9.4e-07	47.2	-182.24	0.6686746987951807	9	-187.29	0.6807228915662651	8															AAAAAACGGCCUAACCAUAUGGAUCAGUAUAUAAUACUGACUGCUCAAAAAUAAAAGAUUCAAUCUAAAUUUUUGGUUUAAAUAACAGUCAGGUUCUUACCAAUUUAUUCCAUAAAGUAUGUAUGAGUAGGCUUAUUUCGUAGAUCAAACGUUGCUACUACAUCCACUGCCUUAGCAGUGGUUCAUAGUCAACGUCUUCAAGACGGAUAAGCGAAACAUACCCCCUUAGUUGUACAGAGAUCAAAAAAGACCUACUUACUGAUGAGCUUGAACUCAAAAAUGUACAACUACACUCUCUAUUUAUUGGGCUUGUGACCGUCAGACAUAGUGCUGGCGCCCCGGUGUAAACACACGGGGAAUAGUCAACAAGCGCCACAUCAGGCUAGAUUAUAAUUGAAUUUAUAUGCUGUUUUCGAAUAUUUGGAACAGCAUGUGAAAACAAUAAUCAGGCUGAACGAGGUGUCAGGUUACCAAAAUGAAUUGGUACGGGGCCAUCU	.......(((((....(((((......))))).(..(((((((.((((((((...((((...))))..)))))))).........)))))))..)(.((((((((((((.((((...)))).(((((((((((((((.(((.......((((((..((((...(((((((....)))))))....)))))))))).......))))))))))..............(((((((((((((.((((..........((((....)))).)))).))).....))))))))))......))))))))((((((((((((((((((.((...))))))))((((((((....))).)))))....))).)))))).)))..((((.((.((((((...((..((((((((((((((.(((....)))))))))))))))))..)))))))))).))))....((((......))))..)))))))))))).))))))....	((((((((...((((((......)))))).(((.(((((((..((((.((((((((((..((...((((((((.............))))))))...))..))...)))))).)).))))..(((.((((((.(((....(((((.(((....))))))))((.(((((...)).))).)))))))))))))).......))).))))(((((((((((..(((((....)))))..))).((.(((((......))))))))))))))).)))..(((((....((((((.(((.....((((((((.((((..((((((((....))))))).)...)))))))))))).....)))..)))))).....)))))..(((.((((((.....((((((.((..(((((((((........(((((((..((((...))))...))))))))))))))))..))...)))))))))))).)))..))))))))...						3300019234_Ga0172288_1325373																	Twister	twister-P1	Twister	3300019246	Wetland microbial communities from Old Woman Creek Reserve in Ohio, USA - Plant_deep_8_15_core_2 metaT (Metagenome Metatranscriptome)	Aquatic;Freshwater	41.3778	-82.5111	novel	True	False
NV_a83aeda0f50bfe03	3300019247_Ga0179937_1013086		img	375	458.0	1.221333333333333	0.4693333333333333	True	False		Hairpin-meta1					98.0	27.0	0.0012	45.1	-164.17	0.6728723404255319	9	-153.67	0.6622340425531915	8															AAAAGUACUCAACGUAUAGUAUGGGUGUGAGUUAAUUUGCCAAUCUGAGUGAUUGUGUUUCCCUCACGGAUUUCCCGGCUUCGGCCAUCGGACCAUCCCAUGUUCUGUCAGUUUCCUAACCUGUGUCUAGUGGAUAUACCACCGGGUUGCAGAAACCAACCGUCACCAAAUUUUGAAUGUUUAGAGUAAUAUAAACAUUCCUUGUUUAGGACGCUGACGACCAUACUAUCACCCCAGGAUUGAGAGCCCGAUUCUUCGGCCUUGUCCUGCUGUUUACCUCAAUGGUAAGCGUGAACUUUAGACAAGAGUUCAAGGGGUGUUGUUGCGUGUACUGUUUAGUGCACGCGACGCCCGUGUAGGCGUUGUGAUGCACGU	((.(((((.((((..(((((((((..(((((.......(((((((.....))))).))....)))))((((.(((.(((....)))...)))..)))).......(((((((.((((((.(.(((.(..((((.....))))..(((((.......)))))).)))........(((((((((........)))))))))...).)))))).))))))).)))))))))(((((((((((.(((.(((.((....)))))))))))))...(((((((.....))))))).((((((((.....)))))))).))))))..))))...))))).))..((((((((((((((......))))))))).)))))..	(.(((((.(.(.((((((....)))))).).)))))))(((.(((((...((((..((((((.((((((.........)))))).(((((((.....))))...)))((((..((.((((....)))).)).....))))))))))(((((((((.......(((((((((....(((((((((........)))))))))....))))).))))((((((((((..((((.(((((.....))))).......)))).))))))))))........((((..(((..((((....))))))).))))(((((..((...(((((.....))))).....))..)))))..)))))))))..)))).))))))))						3300019221_Ga0179941_1272902																	HPR	Hairpin-meta1	HPR	3300019247	Active sludge microbial communities of municipal wastewater-treating anaerobic digesters from Illinois, USA - AD_UKC028_MetaT (Metagenome Metatranscriptome)	Engineered	40.3000	-88.1500	novel	True	False
NV_8efe6e30ebf42ef6	3300019247_Ga0179937_1084938		img	441	540.0	1.224489795918367	0.5419501133786848	True	True	Hammerhead_3	Hammerhead_3	60.0	123.0	0.1		219.0	141.0	0.1		-203.61	0.6900452488687783	5	-205.22	0.7081447963800905	6															AAAAACAGAUUCUUCACACUAACCAGCGGGGUCCGGAGUAACGACUCCCGCCCCGACUUCCUUUCCCCGGAGUCCUCAGCCGGGCUGAUGAGCCGUGUAGCGGCGAAAAAGGUAGUGAGUCUGACUUGUUUUCCAACAAAUCUUCUUCCUUCCCCGUUUCGACCUACCAAGGUCUCUUCAGCCGGCGUCUGGAACCUCGGGAGGUUCGCCGGGACGGGGGACCGAUCUUCUGGUCCCGUUGGAAAAAGUGUGAGAAUCAUGUUUAGCUCCUCUGGCUCAGGUAGUCCUCUGCCGGGUGCGCUGAGUAAAGAUAGCAGACCCAUCUUUCUGCCCGAAGCUCUAACUAGAAUCCUAGGAUUUUUGUCGGCGUCUCGCGGUGAACGGACGGUGCUCGUUCUUCUUCUCUUAGUACCGAAGGUGAAGGUUCCAGUCCUAAGUAUG	..(((((((((((.((((((..(((((((((.((((((...((.((((((.((((.(..(((...(((((.((((...(((((.((((.(((((..((((.(.(((((..((.((.(((...((.(((((....))))).))..))).))..))..))))).)))))...)).))).)))))))))....)).)).))))))))...).)))).))))))..))...)))))))))))))))....)))))))))))).)))))(((.(.((((((..(((....)))..)))))).).))).((.((((((.(.....).))))))))((((((.((.((.((.((((((....)))))).)).)).)).))).)))....((((((.(((..(((.(((((..........))))).)))))).)).))))........	(...(((((.((((((.........)))))).))))).)((((.(((((.((...)).))))).(((.(((.(.(.(((...((((....))))...))).).)))))))((((((((((((.....)))))))).))..))((.((((((..(((....)))..))).).)).))...(((.((((((((((((....(((.((((.((.((..(.(((.(.(((((((((((...(((((((.(((((((...(((((((((.(((.((.((...((.(((((.((((.((..((..((((((((....))))))))...))..)).)))))))))))....)).))))).)))).))))))).))))).))))...)))..))))))))))).)))).)..)).))..)))).)))..)))))).)))))))))))))						3300019247_Ga0179937_1084938																HHR	HHR	Hammerhead_3/Hammerhead_3	HHR/HHR	3300019247	Active sludge microbial communities of municipal wastewater-treating anaerobic digesters from Illinois, USA - AD_UKC028_MetaT (Metagenome Metatranscriptome)	Engineered	40.3000	-88.1500	novel	True	False
NV_aaa6204251a92da0	3300019247_Ga0179937_1228284		img	1031	1154.0	1.119301648884578	0.4296799224054316	True	False		Hammerhead_3					832.0	778.0	0.00024	42.2	-402.91	0.6637596899224806	13	-437.54	0.7044573643410853	4															AAAAACUUUGGCUUAAACUGGUGUGGGAUGAACUCACAAAGAUUGAACUUAAACUCUUUCUCUCAAUGACUGAGGUUCUUAACAACGACAAAAUCGUCGGAUUCCUCCGUGCGAUACUUGAAAUUGAUAAACGAACACUCAGGCAAAGAUUGAUCAAGUUGGAACAACUCUUUGGAGAAAUCCCAACCUCCAGGGAAAGAUACAAAGGAUUUUCUUCCCUUUCGAUCGAAAUCCAGUCGGAGAUCGUCAGUCUCUCUCGUGGCAAAAAGUUCAGUGGAUAUGUAAGAAACAUAGCCAGUAUCGGGUCCGGCAAGAGAGGUGCGGGCGAAGUUCCCGAACCGAUCGCCGAUGCGGAAUUUAAGGUUGUGGAGAAUAUUGAUUGGUAUUCUCUACUUUCCGUCGGAGAAAUCUCACUGCUCAGCCAGAGAGUAAGUCUCCCUGACGAAGACACUGAAAGUGUCGAAACGGAAAGUAACCUAGUUAUUAAUCUAAACCAAAUUCACAAUGAUCAUCAAAGUAACAGCUUGGAUCGAAAGCGGGCAGCUAUCAAACCCAGAGGUCGAAAAAGAAGUCCUCCAAGGAAUGUUGUAUGAUGUCCUCAAAGAAUCCCUAAAACUAUCAGGUAAGGACCUGAAAAGCCUAGGAGAUAAUUAUUGGACACAUACUUCCAAACUAAGGAAGCUACUGAUUCAACUCAAAGAGUUAGAAGCCACUCCCGUAACGAAUACAAGAGUACUUGAAGUCAUGAGAACAGGGAUAGACAAAACAAAGUCUACUACCUAGUUUCGUCCUUCAGGACUCAUCAGGAGAGGACAAUACCCCCCGACUAGGGCAGGAGACUCUCCUGGGAAAUGUAGAAUUACCCAUUCAAGUCUCUUAACCAAAUUCUUAUUGCAUGGUGACAGUAAGGCACAAGCCUAACUUCAAAGGCGGAUUCCGAACAUGGUAUGUAAAUUACAAUGUCAACAGAGAACAGUCCACCAUUGAAAGAUUUGUCGUUUUCUCUUCGGGGAGGCGACAGAAAGUUAUGG	(((..(((((.(((...((((..((((((...(((.(((((((((...((.((((...((..((..((.((((((((((((.(((...(((.(((((((((....)))).)))))..)))...))).)))..)))).))))).))..))..))...)))).)).))).)))))))))..))))))....))))...)))...)))))..)))((....(((((((.(((..(((....)))..)))))(((((.((..((((......((((.((.(((((((((...((((.((((((.(((((((((.(..((..(((.((((.......)))).)))..))(((.(((((((((((..(((((.(((((...((((.(((.....((((((((((...(((((..((((.((((((((.(.(.(.(((.((((((((((.((.((((((...)))))).....(((.((((((...))))))..)))..............(((((..((((.(((....((((..(((...(((((.((.........((.((((.(.........).))))...))......(((((.(((((...((..(((((((......((((((....))))))......)))).)))..))...))))))))))((((.......))))(((.(((((((........))))))).)))..)))))))..)))...))))..))))))).)))))((((..(((..(((((........)))))...)))..))))((((....)))))).))))).)).)))..))).).).).)).)))))))))).)))))..))))).))))).....))).)))).)))))))))))))))))....)))))))((.(((.((((....)))).)))))...).)))).))))))).))))))))...)))).))))).))...))))......)))).)).)))))((((((((((((...)))))))))))))))))....))	((....(((((.((((..(((.....((((...((.((..((((((..(((((((..((((...((.((...(((((...((((((((.((((((..((((.(...(((((.((((....)))).)))(((.((((((.....((((((((((..((((.((((.(((....((((((.(((((..((((((((((((((.(.((((((((((((..(((.((.(((((((((.((((((((.((((((..((.(((.(((((.(((..(((((..((.((((.((((((.((((((((.((((...(((..(..((.((((((((.(((((...(.((((((..((.(((((((...(..((...((((((((((...((..(((((..(((((..((((((....)))))).)))))..)))))..))...))))).)))))..))..)...))))).)).))..)))))))...))))).)).))))))))..)..)))..))))..).))).)))).).))).)).))))..))..)))))....))).))))))))..))))))))...))))))).).).))))))))))))).))))))))))))).)))).)))).))))))...)))))))))))....))).))))...))))...))))..)))))).)))).)).))).(((.((((.......)))).)))))....).)))).)))).))))).)))))...)))))..)).)).))))..))))))).))))))...)).)).)))).....)))...)))).)))))))(((((....(((((...(((...((((..((.(((((..(((((((((.(((..(.(((((..((..((..((.(((((.((((..(((.((((..((((.((((..((((....)))).))))))))..)))).)))))))))))).))..))..))..)))))...)..))))))))).)))...))))))).))))...))).))))))))))						3300019247_Ga0179937_1228284																	HHR	Hammerhead_3	HHR	3300019247	Active sludge microbial communities of municipal wastewater-treating anaerobic digesters from Illinois, USA - AD_UKC028_MetaT (Metagenome Metatranscriptome)	Engineered	40.3000	-88.1500	novel	True	False
NV_248742ff472b04ca	3300019247_Ga0179937_1295802		img	539	662.0	1.228200371057514	0.4341372912801484	True	False	Hairpin-meta1		422.0	498.0	0.0013	44.9					-242.01	0.7092592592592593	8	-207.03	0.6537037037037037	11															AAAAAUCAGUUACUGGUCCUAGACUCAAAUGGACGUGUGUCCCUCCAAGUAGUGCGACAUCUUGUUGUACUAUGUUGAGAUAAACGGUCGACACACCAGUAAGUAUGACAUAACAUUGGGUAUCCAUGGUAUUAGUUUCAUAUGCGUAGCGUGUUAGCCGUGCGGAUUUGUCACGUUAAGGCUACUCCAGUGUGGACCAUCGAACGAUUUGGUGGUAAAACUGUUAGUGGUUUAAACUAACUCACACACCGUGCUCAAUAUAACACACUAUGCAUACUAGUGAAACUAAUAUGGUGUUCUGUUGUAUUGGUAGAACUGUCGUUUCUGUCUACUAUAGCGUACAUCAGCACUUCAUCAGUCGCCAAACUGAUGCACGUUGAUCUACAGUAGUUGGCGGAACGACAACAACUUAUUUGUAUAGCAGCGGUCCAUGUAACAGUGUUACAUGGGAAGCUGGUCGGUGAAACAGCGGCUACCACGCCGUUAAAAUUACCCGACAACACUCCAUGGCUGAUGUUGUGUCAUAUAAUGACAUUCCC	.........((((((((((...........))))(((((((((((((((((((((((((...))))))))))).))).)).....))..)))))))))))))(((((((((((((((((....((((((((((((((((((((((((((.((((((...((((((...(((...((((((((((((.((((....(((((((((...)))))))))...))))..))))))))....))))..)))..))))))......)))))).))))))))....))))))))))))....((((((((.....))))))))(((((((.(((((.(((((...(((.((((((....(((((((......)))))))...)))))).))).))))).))))))))))))((((.....))))....((((..((((((((((...))))))))))..))))((((((((...((((((......))))))....))).)))))......)))))))))))))))))))))))............	(((..((((((...)))))).........((((((......(((((........(((((((.(....))))))))...)))))((((...(((((((((...)))))))))...))))....((((.....))))(((((((.(.....(((((((((.....(((((((((((...((..(....)..))))))))))))))))))))))...).)))))))(((((...........)))))....(((((((((((....(((((.(((((((((..(((((((..((((.((((((((((.......))))))....)))))))).....)))))))(.((((...)))).)((((.....(((.(......))))))))))))))))).))))))))))))))))))))))...)))((......((((...(((((((((((.((((.....((((...............))))))))))).(((((((.((((....)))).))))))).....)))))))).))))..))						3300019210_Ga0179938_1165205																HPR		Hairpin-meta1	HPR	3300019247	Active sludge microbial communities of municipal wastewater-treating anaerobic digesters from Illinois, USA - AD_UKC028_MetaT (Metagenome Metatranscriptome)	Engineered	40.3000	-88.1500	novel	True	False
NV_5cbe11819d810013	3300019247_Ga0179937_1303298		img	381	504.0	1.322834645669291	0.5433070866141733	True	True	Hammerhead_3	Hammerhead_3	288.0	343.0	0.00042	41.2	101.0	35.0	0.1		-204.84	0.7617801047120419	1	-189.77	0.7513089005235603	1															AAAAACGGGUUUCGACACGGGCGACUCACCAGUGCCUGCGCUGUACGAGGAUUUCGCCGUCUCGCGGCUCAUCAGCCAGGUGAGAGAACCUGGUAUCCUCGGUGAUCUGUGGUGUAGAGGUGAAGGUUUCAUAAACUUCCAAAACUCUGGCAGAUUCUGGAUCGUGUGGUUUGAUGGUAGAGCAGACGCGUCUUGUUUAAAGACAGGGCCGUUUCUUCUCAUUCUCACCGACCGACCGGUCUCCAAAACUCGGAGUAUGAAACCCUUCACUCUACUCACAAGAUCACUCGGAGUAUCCGGGUCUCUCUCCCGGACUGACGAGGCCUUGAGGCCGAAACUCCAGAUACGCCAGCUUCUGCGUGGUCCCGGUGGAGGUACCCU	......((((.((..(((.((.(((.((((((...(((.((.((((..((((((((..((((((.(((((.((((((.((.((((((.((((((((.((.((((((((((((.((((((.(((((((((((((...((((.......(((.(((..((((.(((.(((((..((..(.((((.(((((.((((((((....))))))))))))).)))))..))..))).)))))))))))))))......))))))))))).)))))))))))))))).)))))))).)).))).))))))))))).)).)).)))).)).))).))))))))))).))).).))))))))...))).)))))))).)))..)).)))).	.((((..(..(((.((((((((.(((...(((((((((..(((.(((((.((((..(((.(((((((.(((((.((((((((.((.((.(((..(((((((.(((.((((((((((((.((((((((((((((.(((((((((.(((((((.(((..((.((.(.(((..(((.(.((((((.....)))))).).))).))).)))))..))))).))).)).)..))).)))))..))))).)))..)))))))))))).))))))..))))))))))...))))))).)).)))))).)))))))))))))))..)))..).))))))))..)))).)).)))...)))))).))).)).)))..)..))))......						3300019205_Ga0179940_1230663																HHR	HHR	Hammerhead_3/Hammerhead_3	HHR/HHR	3300019247	Active sludge microbial communities of municipal wastewater-treating anaerobic digesters from Illinois, USA - AD_UKC028_MetaT (Metagenome Metatranscriptome)	Engineered	40.3000	-88.1500	novel	True	False
NV_b77d13f53439efa3	3300019247_Ga0179937_1303991		img	471	594.0	1.261146496815287	0.3906581740976645	True	False	twister-P1		73.0	164.0	4.4e-06	45.0					-175.09	0.6800847457627118	12	-169.76	0.663135593220339	11															AAAAAACUUGCUUUUUCAUGAAUCUUAGAUUUUAAAUUCAAGAAAAGGCAUACAUAAUACUUUUCUUAAUUUAAUCUAAGGUAGCUAUAUAGCAUGUGACUUGACAAACGACAAUUACACUUGUUAUGUAAUUGUCACAAGCCAAUGUAAAUACUGAGUGGAUUGUCUGAAUCAGGUUCGAAAUGAAAAUUCAUUGAAAGCUCAAGACGAAGUAGGGCUCAUCAGCAUAACUGCGUUGAUUCAACAAUCAUAGUUUCUUUAAGAAUGUUUCGCCCAGGGAGUGAUCUCCUUGUUAUGGACAUUCAGGGUAUACAACUUGCCGUAUAACGGUAGCCCAGAAACAUAGGCUCGUCAUCGACCUGCCUGAUCGCAGAUCAUCAGCAAACUGCUGGUGUCGCAGUGAACUAGUACAUUCCUACCUUGCGCACGUAGGGUGUCCGCUCAGCUUAUUAGCGUUUGAAAUAAGCAAAC	.......(((((((((((...(((((((((..((((((.((((((((............))))))))))))))))))))))).(((....))).(((......)))...((((((((((.......)))))))))).......(((((.(((((((((((((((((.((((((.((((...(((((....)))))...))))...((((.(((...(((....)))...))).))))))))))))))))...((((((....((((((((....(((((((....)))))))....)))))))).((((........((((((...)))))))))))))))).(((((..(((...)))..)))))...((.((.((((((((...))))))))))))((((........))))..((((((((....))))))))..)))))))..)))).)))))))))).))))))..	((((((((.(((((...(((....))).(((((((((.(((((.(.....).)))))..))).)).))))(((((.......))))).(((((..(((((((......))))))).((((((((((((......))))))..)))))).)))))((((((((.....((((((......((.((((....)))).))......)))))).............(((((((((((((..(((....))).((((((......)))))).((((..(((...)))..)))).........))))))).)))))).....(((((.....(((((..(((((((((((((.....)))))))))))))..))))).....)))))))))))))..((((((((((((((((((((((((.....))).))))))))).)))))..))))))).....))))))))))))).....						3300019247_Ga0179937_1303991																Twister		twister-P1	Twister	3300019247	Active sludge microbial communities of municipal wastewater-treating anaerobic digesters from Illinois, USA - AD_UKC028_MetaT (Metagenome Metatranscriptome)	Engineered	40.3000	-88.1500	novel	True	False
NV_604ac338c9c0c1c6	3300019247_Ga0179937_1309326		img	1031	1154.0	1.119301648884578	0.4742967992240543	True	False		Hairpin-meta1					857.0	787.0	3.7e-06	56.4	-485.85	0.6928294573643411	21	-471.02	0.6540697674418605	23															AAAACUCUGAACACGAUUCGUUGGUGGAAACGAGAGGAUAUGUGUAGACUUAUUGAAGAGUUGCUUCAUCUAUAAUCGAUCUCUUUCUUCCAACGCUCAGUCGAUGAGAGCUUCUUACCCGUUCGGGGUUCAGUCCCGACAGGCUACCAAGUAGGUCCAGCUAAGUGGUUGAACAUUCCACUUGACCUAUACCCCUCUCUCUGUGCAUCAUAGAGGGCUCCUUUUCUCAUUCGAUUACUUCGAGAAUGCCUUCGGAGUGUCUUGGCAAUUUUACCUAACCCCAUCUGCGCACCAACUUCCGUGGGUUCCUGUAUGUAACUCGCAACCAUGGAUGAAGAAUUCUUCGGUCUCAAAAGGCGUUUAUCUCUUUGAGAAGCGACAAUGUUCACAAGACCGUUUAGGAUUAUGAUCUCUUGGUGUGAACGUGGAAAUUCAGUAGAAUCAAGCUGAAGAUUCCAUUCUUCCCACCUUUGACAGUGUAUCUGAUCUACUGGACGUGGUCCAGUUGCAGAACACCUCAAAGAUUAGAGUUCUCCAUCCAUGGGGAUCCCAUGGGUUGGUGUCCCCCCCUCGGGGGUCAAAAGGAGUGGCACGUGGUGUCAGUACCUUGAGGGGAGGAUUAACCUGUCAUAGUGGACAGGUUAGGGAUGAUGGAUUGCACAAAUUUCAUCCCGGUCACUAGGGCCAAAGCCCUGUCGUACGACGAGCUUGAUUGAUGGUGACUAAAAUAAAGUACUAUCGAGGCCCCACUGACCAGCGCACAGGUGAUGCGCAACGCAGAUGGGCGACAGUUAAUGUGCCUGCAUGAGGUGCAGUGUUUCCCUGUCAGUCUUCCCGCUGGGCACAGCGGACAGACUAUCUGAUUAUGUAUGAUUUUGGGAUCUUCCCUUCUGGAAGUACCCCUAAACUCUGGAUGCAGAUUUCAAGAUCACAAUCAGUUUGCCGAGACUCGGGUUCAGUCCUUCUUAUCCUACAUUGCUAAUGGGAAAGCAAUGCUGACUAAAUGAGAGGUGCAAAAUUUUGACUAAGUC	((((..((((((.(((..((((((.(((((.((((.(((...((((((.....(((((.....))))))))))))))..))))))))).))))))...((((((((((((.......((.((.(((((.....))))))).)).......(((((((.....((((((.........)))))))))))))......(((((((((...)))))))))......)))))).))))))((((((((......))))))))((((((((((...........(((((((((((((((((..(((((((.(((....(((.....))).(((((((((.(((((((((((.((((((((((......))).)))))))..)))....((((((...((((....((((....))))..))))))))))((((((.((((((........))))))..)))))).........((((((..((((.((((....(((((((...)))))))..)))))))).))))))...)))))))).)))))))))))).))))))))))))))(((.((((((((((..(........((((((...)))))))..)))))))))).))).(((((((((......)))))))))(((((((..((((.....)))))))))))(((((...(((((.((((.(.(((....)))).))))..(((((((((.((.......))))))))))))))))...))))).((((((....).)))))..)))))))))).(((((....(((((((.....)))))))........)))))(((((..((((((....))))))..)))))..(((((..(((..(((((((((((((...(.((((((.((........)))))))).).))))))))))))))))))))).))))))))))))).))))))..((((((((.(..(((((((........)))))))..).....)))))))).......))))(((...)))	(((...)))((((((.....(((....(((.(((.((((((((........))))))))..))).)))))).((((((.(((((((.(((((.(((((((((....((((.((((....)))).))))(((((.(((((.....)))))))))).........)))))))))..(((((.(((((((....))))))).)))))(((((..((...(((((.....))))).....))..))))).((((((((((..((((((.....)))))).(((((.(((((((..(((.(((((.......))).)).)))....(((((((((....))).)))))).))))))).)))))(((((((...............)))))))(((((((((......))))))))).((((((((((..(((((((....)).)))))....(....)......))))))))))(((((((((.((((.(((((((((((((((((.(((...((((((((((((((((.(((((((...))))))).)..)))).))))).))))))(((((((..((((((((........))))))).)...)))))))(((((((.....(((((............))))))))))))....(((..((((((.(((........))))))))).)))))).))))))))))))))................))).)))).))..)))))))))))))))))...........))))).)))).((((.....(((((...........)))))......))))((((((.((.....))...))))))...((((((((((((.........)))))).....)))))).......((((((((((.......)))).)))))).....((((.........))))(((((..((((((((..(((..(((((((((.....))))).....)))).....))).)))).))))..)))))...))).))))))))))))						3300019247_Ga0179937_1309326																	HPR	Hairpin-meta1	HPR	3300019247	Active sludge microbial communities of municipal wastewater-treating anaerobic digesters from Illinois, USA - AD_UKC028_MetaT (Metagenome Metatranscriptome)	Engineered	40.3000	-88.1500	novel	True	False
NV_9375809bef51354c	3300019247_Ga0179937_1317062		img	378	501.0	1.325396825396825	0.5105820105820106	True	True	Hammerhead_3	Hammerhead_3	107.0	172.0	0.1		283.0	223.0	0.1		-174.33	0.7044854881266491	2	-184.89	0.7203166226912929	2															AAAAAGAUCCAAUCGAAAGAUUCUGCACCGCCGCCCUUCAGUUGCGAAGCUGGUCCUCUGUUCGUUGAUACUAUGAAAACCGACUUUCUCCUUCUUCCUAAGCCUCGAGGAUACAGGGCAUUGGACCCUGCUGACGAGACCUUCACCAGGUCGAAAUCCUCUGAGAAAACCGAGCGGAGAGACUUUUUCUUUCCAGAAAAAUGUUCUUCUUCCUGUCUCUGGUAUUUCAUCUUCGGAGUUUCGCCGGUGUGGCUCAUCAGCUGGACCUCUGCCCAGGACUCCGGAGGCUUUGGGUUGAAGGAGUUAGUCAUGUUCUCGUUUCUCUCGAAAGCGAGUCCUAGCCGGUCGACCGAGGUGGGAGUGUCUGCUAUCAAUCGG	(......)((.((.((.((.....((((..(((((..((.(((((...(((((..(((..((((..((....((((.(((.((((..(((((((..((((((((((..(((..(.(((((..((.((..(((((.(((.((..((((.((.(((((..((((((((((((((((((((((((((((((((....))))))).)))..)).))).).))).))).))))....))))))))))))))))).))))).))))).)).))..))))).)...))).))))).)))))..)))))))..))))..))).))))...)).))))...)))..)))))..).)))).)))))))..))))...)).)).)).))	((((((((.((....((((.((.((((((((((..((((.(..(((...((((...((.((((((((.(((((..(((((((...((.(((((((.(((..(..(((((..((.((.(((((((((((.(((((((((((.(((...((.((((.(((.(((.(.(((.((.((.(.(((((((....))))))))))))))))))))))))))))...)))))))).)).))))..)).)))))))))..)).))..))))).)..)))..))))))).))..)))))))..)))))))))))...)).))..))))..)))..).)))))))..)))).)))..)).))))......)).))))))))(......)						3300004259_Ga0058868_1202040																HHR	HHR	Hammerhead_3/Hammerhead_3	HHR/HHR	3300019247	Active sludge microbial communities of municipal wastewater-treating anaerobic digesters from Illinois, USA - AD_UKC028_MetaT (Metagenome Metatranscriptome)	Engineered	40.3000	-88.1500	novel	True	False
NV_f36c4e67b14aea56	3300019247_Ga0179937_1319699		img	514	637.0	1.239299610894942	0.5291828793774319	True	False		twister-P1					105.0	27.0	9.7e-09	54.0	-255.35	0.7398058252427184	13	-251.98	0.7048543689320388	14															AAAAGUACGAGCAAACAAAUGGUGUUCCUGCACUCCGCAUUCACACUCUCAGGAAGAGAAUGCUACGGGCUUGUGACCGUCACUAUCCAGUGGCUGCGUUACAGGUUGUGUGUUGAGCGUUUCGUCCUUGUCUAACCAUUAACAAGGCGUUGACAAACCCCGGGCACGGGGGCUCACUAACUUUACAGGGGGAGAUUCACACUUUUAAAGAGAAUCAACCUCUGUUGUGCCUUUAACGGCUAAACACACACGUGCAAGAACAGUUGCCUCACCGGGGGCCAGCGGCUUUAUAACCCGCUGGUUUCUAGCUCUGGGCCAGAGCUGUCUUGGUGAGAUGCCCUCCUCGGCAUUUCCCGCGCGUUGCGCGCGGGCCAUACCUAUCCUUCCUGCCCGUCAGACCUAAUGAGGCUGGGGCGCAAGUUGGACACAACCACUUGUGGGUAGUGGUGAGGCAACCAAGUCUAGUUCCCUUCGGGGAACCUGAAGAACUAAACUUCAUGCUUGAUGGACUUUC	..((((.((((((.........(((((.(((((.((((((((....((....))...))))))...))((((((((((((((((....)))))).).)))))))))(((((((((((((((.((.((((((.(((...)))))))))))..)))...(((((....)))))))))....((...(((((((..(((((...(((...))).)))))..))))))).))(((......)))..)))))))).))))).)))))(((((((((((((((((((((((.((...)).))))))))))))(((((((...)))))))((..((((((((((((......))))))))(((((((...))))))))))).))((((((.....((((..(((.(((....))))))))))((((((.((......)))))))))))))).))))))))))).((((.((((((..((((((...)))))))))))).))))..))))))....))))..	..(((((...((((((..(((((((((((((..((....))...)))))))))))))(((((((((((((((((......)))))..(((((..(((((.(..((((((....))).)))..).)))))..)))))(((((..((((((((...))))))))..)))))..((.((((.(((.....))).(((((((...)))))))......((((((.((...)).))))))))))))))))))))))))(((((((((((((((((((((((((((((((((...((((.((..(((((.(.........).)))))..)).))))...(((.(((((((((.......))))))))).)))))))..)))))))))))))...((((...)).)).))))))...((((...))))((...))...((((...))))....(((((((((((((.....))))))))...))))).))))))))))......))))))...).))))..						3300019247_Ga0179937_1319699																	Twister	twister-P1	Twister	3300019247	Active sludge microbial communities of municipal wastewater-treating anaerobic digesters from Illinois, USA - AD_UKC028_MetaT (Metagenome Metatranscriptome)	Engineered	40.3000	-88.1500	novel	True	False
NV_f0d05764c6898080	3300019247_Ga0179937_1327855		img	498	621.0	1.246987951807229	0.5582329317269076	True	True	Hammerhead_3	Hammerhead_3	22.0	88.0	0.1		201.0	145.0	2.7e-05	45.7	-278.5	0.7034068136272545	2	-267.62	0.7194388777555111	5															AAAACCUGGGUGUCAGGUACCCACCGAUUCUGGGCGUAACUGUCCAGCUGAUGAGCCUAGCGGAGGCGAAAUCGGUGAUCCCCGAGCCUGCUGAUCUAGAAUUGAGAGAAAUUCUCCCGGUUCUUGACUUUGCUGGCAAGGUGGUCUCCGUUUCGACCCUGCAGGGUCUCGUCAGCCGGGCAGCGCAGCCCGAUACGGAGAGGGAACCGACUCCCGAGGUAUUCGUCGGGGUCCAAAGUCGAGGUCUCUUGUCCAUACUGUUUAGGUUCGGGGCCAAACCAGAAACUGUCUCGAGUAAGGGCGGAAGCAAGACCUCUAGGCCGCAGAGUGCAGUCCGAACACCAGAUCCCUCAGACUUUUCUAGUCUAGAAAUCAAAGGUACUAGGGCCACGCCUCCCGACUGUGAGGUUGCUCCUUCCGAACCGAUGUCGUCAACAGAUCUGACCACUCCACCAAUUAUAGUGUCGGGCAUGAGACCAAGACUGAGGACCACGACGG	(..(((((((.(((.(((.(((.(((..((.((((....((((((.((((((((((((.((((.(((((((.(((.((((.((..(((.((.((((.(((((((.((((...)))).))))))).)).)).)).)))..)).)))).)))))))).)))))).))).))))))))).))))))....))))))..)))...))).)))))).))).)))).)((((((.(((((..((((..((((((.((((((((((((...(((..((((......((((..((((..(((....((.((((((...((((((..((.((..(((.((.((((....(((.(((..((.(((((.....)))))))..)))...)))....))))...))))).)).))..))))))....))))))..))....)))...)))).))))....)))))))....))))))).))))).))))))..))))..))))).))))))	(.((((.(((((..((((..((((((.((.((..(((((....)))))((((.(((((.....))))).)).))(((((((..(((((((((((...((((((((..((((.((.((((((...((((((((((((.....))))).))))))).)))))).)).)))).)))).))))...)))))..)))))).(((...(((.((((...)))).)))..))).)))))))..........)).)).))))))..))))..))))).)))))((.((((.(((.((((((.(((...(((..((((((...((((.((((((((.(((.((..((.(((.((((((((.((((.((..(((.((...(((.((((..((((((...))))))..)))).)))..)).)))..)))).)).))).))))).))).))..))))).)))))))).))))...)))).))..))).))).))).))).))))))).))						3300001808_JGI20218J20341_1027292																HHR	HHR	Hammerhead_3/Hammerhead_3	HHR/HHR	3300019247	Active sludge microbial communities of municipal wastewater-treating anaerobic digesters from Illinois, USA - AD_UKC028_MetaT (Metagenome Metatranscriptome)	Engineered	40.3000	-88.1500	novel	True	False
NV_ebc166479034fb5a	3300019247_Ga0179937_1345150		img	438	528.0	1.205479452054794	0.3538812785388128	True	False	Hatchet		208.0	383.0	5.6e-16	83.5					-134.16	0.6355353075170843	12	-132.31	0.6127562642369021	11															AAAACAAUUAUGCUCACCCUCAUAAUCUCUCCGUGUGGUGUAUUCAAUCGGUUGGUAGAGAAGACCGUGAAACCUAAGCAAUAAGCUCACUGAAGGCUAGCUAAUACUAUCUGUAAAGUAUAAAGCAACUUAGGACUAAAUUAGUAAACUAAACUAAGAAAUCCGCCAGUAGAAAUACUGAGGUAUAUUAUCUAACAAGGUAAUAUAGUAGCUCAGGCAGAGAGCUACGAGUCUUUAAGGUUGAGUAAACCAUGACAAACCUGUGGGGCAACUAUACAAUUUAAUUGAUAAGCGUAAUUAUUGGUAUCAUCCAAUAUAAUAUCAAUUAUACUCACACUGAUACGCCAGUGAAUUGUAAGUUUGUGCAGACUAUAAAAUCAGGUCGUUUAGAUAAGCAUUUAGCAAAUGCUUUGAGUUUAAACUGUCAAUAACAGCGUU	......((((((........))))))......(((((((.((((((((((((((((.......)))....))))..(((.....)))...((((((((.(((.(((((........)))))..)))......(((.....(((((.......)))))....)))..(((((....)))))...((((((((((....))))))))))(((((((.......))))))).)))))))).))))))))).))))).)).(((((((.(.((((((.((((((((((((((((........((((((......))))))...)))))))))......(((((......)))))))))))))).)))).).((((.........))))((((((((((((((((...))))))))...))))))))........)))).)))	(((...)))(..(((((((....((((((((((((...))))))))........((((((...........((....((((((((((((((((......)))))......(((((((((...((((((......))))))........)))))))))))))))).))))....)))))))).(((..((((.....)))).....)))..(((((((.......)))))))(((((((.((....)).)))))))(((((..((((((.(((..(((((..(((((.......)))))...)))))...((((((..(((((........))))).))).)))......(((((.....)))))(..((((((((...........))))..))))..)......)))))))))..))))).))))...))))))).)						3300019209_Ga0179951_1110134																Other		Hatchet	Other	3300019247	Active sludge microbial communities of municipal wastewater-treating anaerobic digesters from Illinois, USA - AD_UKC028_MetaT (Metagenome Metatranscriptome)	Engineered	40.3000	-88.1500	novel	True	False
NV_2f2725e618f4ec54	3300019247_Ga0179937_1374101		img	503	619.0	1.230616302186879	0.5228628230616302	True	False		twister-P1					91.0	27.0	4.2e-07	48.4	-240.75	0.7242063492063492	13	-217.74	0.6646825396825397	17															AAAAAGUACGAGCAAACAAAUUGGAAACAGCACUCCUCAUUCUUUGGGAAAGGACUUGUGACCUUCAGCUUUCAGCUGGUUGAGUUACUGUGUGUGAUGUGGUGAGAACCCUGACCAGGGUGUCACUAGCCAGUGGGCGCGCGGGCUUCGGCCUUCGUAUUCAGUUCCACUGUGGGUCGUGUACAUAUGCGAAUCCUAUGGGCUUUCUAGCCCAAUCACAUCACGUGCUGUUUCGUCGCCUCACGGGGGCACAGACGAGCUUAGCGGCUCCAUCUGUGUUUCUAGCUCCUGGCCAGAGCUGUUCUUGGUGAGAUGCCAUCCAGGUAUUUCACACCGUACUGCGAGUGGUACGGCGUUUCAAGACCCAUCCUAUCAUAUCGCUGCGUCGCGUGAGCAGCAGCCUCGUAUGACAGAAUCACAACAACCUGUGGGUGGUGUGUGGCGACCAAGUCUAGUUCCCUUCGGGGAACCUGAAGAACUAAACUUCAUGCUUGAUGGACUUC	...((((.((((((.........((((((((((((((..((((...))))))))...((((((.((((((...))))))..).))))).(((((((((.((((((..(((((....))))).))))))..(((((((((((.((((....)))).))).....).))))))).(((((((((....))))).))))..((((((....)))))))))))).)))))))))))))((((((.((((((((((((((.(((((....)))))..)))))))))))(((((.......)))))..(((((((((((((((.....)))))))))).(((((((......))))))).....))))).(((((((.((((((.(((((...((....)).)))))...)))))).))...((((......))))))))).))).)))))).((((.((((((..((((((...)))))))))))).))))..))))))....)))).	((.(((((((..((((.(((((((((((((..((....))...))))))))))))).)).))((((.((.(((....))).))))))(((((((((((....((((((((....)))..)))))..)))))))))))((((.((...(((((((((........)))))))))..)).)))).))))).)).))(..(((.(((((((((((.....))))))..((((((((.(((......))))))))))).(.((....)).)..((((((((((((((((((..((((((....))))))..((..(((..........))).)).((((...))))....((..(((....)))..)).(((....)))..((((.(((((....)))))..)))))))))))).....((......))(((((...)))))((((.(....).))))(((((.....)).)))))))))))))..........))).)).)))..)						3300019206_Ga0179943_1205999																	Twister	twister-P1	Twister	3300019247	Active sludge microbial communities of municipal wastewater-treating anaerobic digesters from Illinois, USA - AD_UKC028_MetaT (Metagenome Metatranscriptome)	Engineered	40.3000	-88.1500	novel	True	False
NV_bf3e8487e2975f71	3300019248_Ga0180117_1000293		img	1782	1905.0	1.069023569023569	0.5404040404040404	True	False		Hairpin-meta1					1194.0	1049.0	3.5e-05	52.0	-764.03	0.6399326977005048	39	-853.55	0.6825574873808189	43															AAAACACUAGGUCUACUCUUUGGGUGUCUCCCAGUUACUAGGACUGGUAUCUCAUGGUCGACACUCCCGUAAAGCCUAUUGCGGAAGGUGACUAACUGUGUGUCUGAUACGGGGACGCAUAUUGUGGCUGACCGGAAAGCGUACCGGACCCCUUGCUCGCAAGACCUCAUCUACAGCAACACUGCACUUAGUGUCGCCUUUGCUGUUUCAACGUGUACGGAUGUACGGCGUGGCCUUAAACCUUUCGGCGUGAACACCUACUCGGCGGUUGGACCGUCCCGGCCCCCUGGAGGUUCGCACCCCCCAAGGACACAUACCCACUCGAAAUCACCGGUGGCAACACAGCAUAGGAACCUGCCAGUCCUUCACCCUGGGUUACUCGGGCUGCCGGACUACUCUAGCUAGAGACUACUAUGGGAGCGAACUCCGAGCACUUCUCAUCAAGGCUAGGACGACACACAUUCUUCUGGCUUCACUGACAACAGGCCCGCGUUCGCUUGUGCUACUAGCUAAGGCUUUCUUGAGACUUCAACACGCCUGUAUCUCGUGCUGGGUAUCUGUUCCCGUACCUUGCACAAGGGCAACCCAAUGCUGCAAGCCACCUCCACCUUACGGUACUAGGAUCAAGCUGAGCUGUGGCAUCGCCACACGACACCGUAUGCCGCCCGCCUAUUCGGACUAGGACUCAUAGCGCCCAAGACCCUGGUUGGGCCCGUCUCGCUCGUUGUCUAGCUGCCAUAUCCCUGACCUGACCACAUCGGCUCGGCUCCAACCCUGCCUUACGGCUGCUGUACCACAGCAUCAGCUCUCGCUGGGGUGACACCACUCUUCGGUUGCAAGUAUGAACCGGGCGCGGAAGUACUUCCAGGCGUAGUUCCUGGGGCCUCUGUCCCUGGGUUAGGACUCGGACCGUAUUUCCUCCACAGCUUACCCGACACUCAAGACCGGGAGGCGAUAAUGUGGCCAAGUGCGGAACCCGUCAACUCGUUUACGCUGAGUCUCAGGGCAGACUUGUCUUCAAGCUGCACCAACCUGCAAUACCCACAGAACAAGGUAAUGUACCACUAGCCUCGUCAGAGCUAAUGUGUUUCACUUGUAGGCUUCCCGGAGAGACUCCCUUUUAUAGACUAGGGCGGGUUACCUCAGCACUCCAUAUAGAACAUAUGGACCGAGAACCUCUCUUCCGGACAACCAAUCCGACCCCCCCACAACCUCGAUAGCCCGUGCAAGCCUUUUCGAUAAACACAUCAAGAGCUGGGCUGCCCAAGAUAGUUGAACAUCAAGAAAAGUGCAGUAUCAAGAUUGCUUCAACCAUCGGCUGUUAACCUCUGGCUGGACGAGAGAUCUUUGCUUGCCUAAAGCACAGCCGAAGCUUAGCAAUAAGCUGGAGCUACACAAUCUCUCGUUUGCUCAUCACUUCGCACUUAAGCGACAGUCGGGUAGUAAGGCGCCAGCCCCUACUAUUCCUUCUGUGACAAGCAGUAGCUCGGGGACUGCCAAUCCCCAGCUACUCGUGUCUGUGGAGUCUCCGUCCGACCAACCGGGUUAACGGCCUCAGCAACGAAGACUGCGAAAGUAUCAUCAAGAGCUAGUGGCUGCGAUGUCUGUCGUUAAACGAGACUUGGGCAGCUUAUUGGAUCCACUAACUCUCUCCUCUUUGUUGAGAUGGCUAAUCUCAAUUCUUAUCAGGUGAGAACUCUCGUCUUUCUGUACGUGGACAGCCGAAGCUGCCCAAGAAAGAGCUGGGGCAUAAGUUACCCUAUGUCCCACCUGCCGGCGAGC	((...(((((..(((....(((((.....)))))....)))..)))))......(((((.((.((.((((((......)))))).))))))))).((((((.....))))))((((((...((.(((....))).)).)))).))((...))))((((((.((((...(((..((((..((((((.(((.(((..((.(((((.((((...(((((((....)))).(.((((.......((((..((.(((...((((.((.((.((((((......)))))).)).))))))...))).))..))))........)))).).........((((((....((((((.((....(((((((((..(((((.((....)).))).))..)))))....(((((((((.(.((.....((((((((..((.((.((..(((...(((((((((.((.......)))))))))))...)))....)))).)).))))))))))))).)))))))((((....((((....))))...))))....((.((((.((((((........)))))).)))).))))))..)).))))))...))))))((((((....)))....)))....((((((..(((((...)))))(((....)))..((((((((.....((((((..((((((...((((((........(((((((.(((..(((...((.(((..((............).)..))).))..)))..))).)))))))..(((....)))((((((...)))))).((((....))))(((((....)))))...((((.((....))))))))))))((((((((.(((.(((.((..(((.(((((....))))).))).)).).)).)))..)))))))).(((((((((.((((...........)))))))).....)))))...(((((((((((((((..((.(((((....(((((((.((((((.((((....)))))))).))....((((.((((..........)))).))))((...(((((((...((((......))))....)).)))))....)).))))))).......))))).)))))))))).))...)))))((((((.....))))))...((((...))))...((((.......)))).......((((.....(((((((.(.(((.((((.((((((......)))..)))..))))))).)..(((.((((((.............(((((......))))))))))).)))))))))).......(((.(((((((((((...(((((.....))))).(((...((((((....))))))...))).....))))))))))))))........(((......)))((((..((((((((.(((....)))..))))).)))..))))((((.(.(((((((.(((((.......))))))))))))).))))))))))))))..)))))).....))))....)))))))))).))).)))).))))).))..))).))).)).)))))))).))))))).((((...))))..(((((((((((..((((.(((((....((((.(((....((((((((.....)))))))).......))).))))......(((.....).)))))))...)))))))))))))))....((.(((((((((........))))))))).))....))))))	(((((((....)))(((.((((((....)))))).)))...(((((((((((((((....)))))))).....)))))))(((((((((((.(((........(((((((.....))))))).....))).(((((((((((..........(((((....((((.(((....)))))))...)))))))))))))))))).)).))))))).((((((((((.....(((((......))))).....))))))))))...........((((((((((((((...))))))).)))))))(((((((((((..((..((((((((.......)))))))).))..)).((((......)))).)))))))))..((((((((((.....(((...(((((..((..(((....)))..))..))))).)))...)))))))))).((((((..((((...))))..))))))..((((((((((((((((((((((.((((((..((..((((..((((......))))..))))))..)))))))))))..)))...)).))))))))))))(((((((.((.((((((((.((((((((((...))))..((((((((...))))))))((((((.((((((((((((..((((((....(((((((((.(((.((.(((((((.((((.((.(((((((.((....)))))))))))...)))).......))))))).)).).))..((.((((((((....)))).)))))).)))))))..((....))(((((.((.(((((..(((((((((((((((..((((((((((((((...)))))...)))).)))))..)))((((.((.((.(((((((.(((((((((((.(((((.......)))))..)).)))((((...(((((((....)).)))))....)))))))).)).((((....)))).((((((...))))))(((....))).))))))).)))).))))))))))))))))..))))).)).))))).(((....((((....((((((.....))))))....))))....))).....))..))))))))))(.((((((....)))))).)(((((..((((.((.(((.(((.((......)).))).))).)))).))..)))))))))))))(((((((..(((((.......).))))..)))))))....((((.(.((((....)))).)..)))).......)))))).((((.((.(((((((.((((..((((.(((..........(((((((((((((......((((..((((.((((....))))...)))).))))..)))))...(((((..((.(((..........)))))..)))))((((.((.(((((.....((((((...)))))).....))))).)).))))((((((((.......))))))))((((((...))))))...((((.....)))).....(((....)))....(((...)))((((....))))..((((...))))...))))))))....((((((...)))))).....))).))))..)))).))))))))).)))))))))).))))))....)).)).))))(((((.(((.....))).(((((((((((.((......)).)))))).)).))).....)))))...((((((...))))))....)))...))))(((.(....).)))						3300019248_Ga0180117_1000293																	HPR	Hairpin-meta1	HPR	3300019248	Groundwater sediment microbial communities from an aquifer adjacent to Colorado River, USA - East River metaT ERMLT660_2_16_1Ra (Metagenome Metatranscriptome)	Terrestrial;Soil	38.9228	-106.9513	novel	True	False
NV_fc8675b4babfc462	3300019248_Ga0180117_1017057		img	1188	1311.0	1.103535353535354	0.5631313131313131	True	False		Hairpin-meta1					878.0	749.0	2e-05	53.1	-631.11	0.6753574432296047	22	-620.95	0.68040370058873	20															AAAAGGGAACGCAGUGCGACCAAUGAGACUGAGUGCCAAAGGCACCCAACCCUGGCCCACUCCCUCAUUGGAACCUCAUAAAUGGAGGACCUGAGGGCCCUCCCGCCUGCGUAUCUGCAGGUCACUGUCGCCACUCACUGAAGCGACAGGGGGGACGUAGAAGCUUCUAGGACUCUCAAACCUAGACCUUCUGAAAUUCCAACCUCUUGACCACCAACGAGCUUGCCGGACCAACAACCCUGGGGAGGGUUAGUGGCGAGCGGCCUCCAGUUCCCUCGUUCGAUCUGUAAUGGGGCCUUGCUAUGCAACCACAUUCAUGUUCUCCGGACUCCACGUGGGCUUAGGCCCUACGGGAGGGAUGAGGUACGAAGAUCCGGUGGUGUCAGACCCGCCGGGAGAUUGCCUUACUCCCUAGCUUUCCCUUACGCGUGGAGCGAAGAGGACACACUGCUACCGACGGUAGUAGCCGGUGAGAAACAUGUAGGAUACCAGUUCCUAGCAAGUUCUGGUAAUAAGCGACCUGCAGCAAAUUACCACUGGGCACGGGACCAUGAUCAGCCAACCUUGUGAAGGCUGUCAUGGAGACCGAGGGGUCUUGUUCUGGUUAAUUCCGGACCUUGCGCUUAACCCCUGAAGGAGAACGCGGGACUGCACUGGUCUAUACCUCGAGGAAGGUUGGUCUGGGAGUUCUGUAGGUGUGCUGGAUUUUGACGAGAGCUGUAAUGUCUCUCGGCUUGCCAGACGAGGGAGUGGGUAAUGUGCUACGUGUCCCUGGCUAGGGGACGCGCAUGUUUCACCACUUCUUCUUCACCUACAGGUCAACUCUUUAGGCGCACUUGGGCCGCCAAGCCUGAGUCCCUUCUCUGUAAGGACAGAAGACGCGUCAGGAAUAGUCUCUACACCAGUUGGUGUGUAUGGGGGAUGGAGUUCCCCCCUUGCACACACACCACUGGGAGACUAUCUCCAGUGAUGUGCGCCCUGUCCUAGCAGAUCAGACUAACUCCACUUCCAACCUCGAGGGGUACGUGUCCAGAUAAAGGACACGGUGUAGGCCAUCCCGCACUUGUGGCGUGGCCGCGAGAUGCGGUCACAGCAUGGCACACAUAGGCGACGGACGAGAAGGAGUAGCCCGCGGGCGGUAGAGAUUCCAACCCCGUGGGUGAGGCAGAAUCUAGAGGUGUUGUCCCU	...(((((.(((...))).((((((((...((((((((..(........)..))))..)))).))))))))............(((((.((....)).))))).((((((......))))))..(((((((..(.....)..)))))))((((....((((((..((((((.........)))))).))))))...)))).((((((.((..........(((((((......((((((((....)))))).))))))))).(((((...((((((((((((.((.........((((((((((((..(((((.....(((((((.....((.(((((((....)))).)))))((((((((((((......((((((((.((...))))))))))....))))))).))))).....((((((.(((.....)))))).)))....((((((((...))))))))(((((.((((.(.(((((((.......)))).))).)))))((((((..((........))..)))))))))))...(((..((((((.(((((...........)))))))))))...)))((((((...(((((((......)))))......))...))))))...)))))))((((((......(((((((((((((((((..(((((((((((((((((((((((((..((((.......(((((((......).)))))).....))))..((((((((((..(((((((...((((((((.....)))))))))))))))...))))))))))..))))))))))...)))))..(((.(.((((((((......))))))))))))..(((((.(((((((..(.((((((((((((((((((....((((((((((((((.((((((......))))))..))))))).))..))))))))))))).)))..))))))))...))))))).))))).))))))))))..........))))))))....(((((((.......))))))).)))))))))))))))...))))).((((((((.....)))))))).)))))))).....))))))))))))))..))))..(((((((((.((........))...))))))))))))))....)).))))))....)))))	.(((((...((((((((((((((((((......)))).))))))))..((((((.(((((((.(((((((((((.((((....(((.(.(((.((((((((((((((.(((((....))).......(((((((.((((....(((((((.......)))))))....((((((((..((((((.(((((..(((..((((..((((((((((((...(((..(((.((((((((((((((((((((((.....((((((......))))))))))))))).)))))....)))))))))))))).)))))..)))))))..))))..))))))))..))))((((((....)).))))....(((((...(((((((((..((.(.((((((((....((((.(((((.......))))).)))).....))).))))).).))(.((((...(.((((((.(......))))))).).....))))).)))))))))))))).........))..))))))))........)).)).)))))))(((((((....(((((...(((.(((((((((..............(((((((.(((...(((((((((((..(.....)..))))).))))))..))).).....(((((((..((........))..)))))))((((.((.(((((.......))))))).))))(.(((..((((((......)))))).))).)(((.((((((.....))).))))))..(((.(((((.........)))))))))))))).......)))))))))))))))))....(((((((.((((....))))))).))))...)))))))..)))))))))..))))))).))).))))....)).)).)))))))....))))((((...((((.(((((((....))))))).)))).)))).))))))).))))))..))))))((((((((((((((.((((((.........))))))..))))).......(.((((((((.(.....).)))))))).).(((((......)))))..((((((((....))))))))......))))))))).....(.(((((((((((((((((((((...))))))))).)))..))))).)))).)))))).....						3300019229_Ga0180116_1119532																	HPR	Hairpin-meta1	HPR	3300019248	Groundwater sediment microbial communities from an aquifer adjacent to Colorado River, USA - East River metaT ERMLT660_2_16_1Ra (Metagenome Metatranscriptome)	Terrestrial;Soil	38.9228	-106.9513	novel	True	False
NV_bb611d1673dd3f9d	3300019248_Ga0180117_1023023		img	4881	4904.0	1.004712149149764	0.4763368162261832	True	True	Hairpin-meta1	Hammerhead_3	3319.0	3391.0	3e-05	52.3	3673.0	3614.0	0.0055	37.1	-2294.68	0.7158951249487915	7	-2187.75	0.697869725522327	7															AAAAACUUUAGCUCGGAUAGGGAGGUGGUGAACGCGGUAUAGUCCCAAAAUGUGAUAUACUGAUGAGGUUCUGGCGCCAUGAAGAAUUCCGGGUUGGUACGUCGAUGUGUCGCUGUCGUUCCGAGAGAGUCCAUAAGAGCGAUCGAGAGCUUCUUGACAUAUCUGGAUGCGAAAUAGUCACGACCACCUUGUGCAUAGUAGAAGCGAGGUUUUAGAUCAUUAAACUUCCAUGCCUCUCGCAUCUCGCACAUUCCUCCGAUCUGUUCUCCCGUAUGUCCAUAGUGUACUUCGAGAUCGCGUGUCGUUACUCCAAAAGGAUCGUGCUUAGGAUACUCCUGUAGAUAGAGUUCACUUGUUUCACGGCUGCAGUUCUUGUUCCGCUGGACUUUCGGGUAGAGGUCAUGCAGACGAUGGAGGGCAGCUUUGAAGUUGGAUACGAUUCGCCUGGUUUGUCGGAUAUAGGGAUUGGGGAUCUCUCCAGGAAUUCCUCUGAUGAGAUAGAGGUGCCAAGGGAAGAUUUGGGUGGAUGAAAAGAUUGUCUGACUUGCGGUAAACUCCUUCGAAAACGUCUCCCAUCUGACCAUUUCCAGCUCGUCUUGAUUGCGUGGUUCGGGUACCGUUCGGAUGAACAUCCAGACUAGCGAUCGGAAGAAGUGCGAAUUGCAGACCUCGUGUAACGCUUCAAGGUAGUCGUCAGAGGAGAUAUCGGUGGCAUCGUCUCUUAGAGGGAAAUAGCGGUUGACACUAAAUGCUUUUCGAGUUGAUUCGGUUAGAUAUCCAAGCUUAUUAGAGCAUAAACAUUUGAAGUUAGGAGAGGAUAGUCUCUUAGGUCAUAUAGGGUCGUUUCGUACCUGUACCACGGUUAGAAGGCUUUUCCUCGCUGAGAUAGGGAAGUUCCGAAGGGUAGACAGCACUACUGCACAUGAUGGAGAUUGACUGCGGAGUUGGAAAAUUGUGGCUGAAAGUAGAGAUGGCAUAUUGAGAUGCUGCACCUAUACCAUCUGGGCGUUCUCUAAUUACAAUCUUGCGAUUGCGAGAUCACGCCGGUAUAGGUCCCUUUUGCAUCUUAGCCAUUUCUACGGGAUAGAGCACAUUUCUAAGGUGACUAAAGCAGGCACUCACUACGAAGUUUGCACAACGCAGCUUCUAAUUAGAGAUCGCCCAGAUUGCUUAGGUCGCGGAAAUGUCUGCUCAACCCACUGUCAACAAGUCACGUUUCGAACCCGGUGUCGUCUUCCUCGCAGUGCAGAAGGAUGCUGCUACUCCGAACUUUCGCUUCACUGAGCGAGGACUCACAAGCCUCAAACCAGGACAGGUUUCAGACGCCCCAGUUAUGGCCUAUGUGCGAGGCAGUCACUUAUUCUACUUCAUUUAUGCUCAAUAUUGCUUAGAGUCCUCCGACCGGAAUCUUCAGGAUGCAGGUGUCAAACCUAUCCUCUCACAUAGAGGCGAUCAUUACCAAGACUCCUGCGACUGCCUCAGGUGGUUACAAGAACUUGAUCUACAAGUGCCCUAUUCCCGCUAGCUGGUUCUUCACCCCUCAAGGCGCCUUUACACUCGAUCAUCCGAGCGAAGAGGAAUGUAAUCAGAUGCUAGAGUUCGGUUGCGGGAGGGAACGAGUCGGAUCAAACACUUUCAUCGGUGUCCCAAAUGCUGCCAACUUGGCCAAAAUCUUCAAGAUGGGAAAACUGGUUCGAGGUCCUUAUAACCCUGGUACCGUACCAGCCGAAGGAUAUCUCGCUUAUACGCUCUGCCUCCGCGUCAUGAAUGUCUACUCGUUCUUCAGCAGAAACUUUGCCAGACGUGUCGCAAAUGUCUCUGCAGGAGCAACCGGCAACGUCUACGAAGGAGGUAGCGUCAACACCGAGCUCGUAUACCAGGGCGGGCCAACAAAUCGAUCGGAGCAUUGUCAAGAUAUGGGCACGUGUCCUAGUGAUCAAAGUUUCCUCACUGGCCUCAUUGCAGAAUUCGUCGUGCCUAAUCCGUCAUCCUCGAUAUCUCAAAUGUUCUUCGAUCCUUAUGGUCUCAACCUCUUCGACAAUUUUGGACACAACAUCGUCUUUCCCUACUUCGAAGGCAUGAACCUCGUCGAUAAGGAUAUCAUUAUUUCGACUUUUCGCGAACACUUCCUUUCCAUCAUCGCCAAAGAUUCGAUCACUGCAGUCGCUACCUGGAAGAACCUCAAGAAUGGACUCAAUAUCAUUGGUGGCUUUCCAUCUGGACGAGCAAUCUCGCAUGCCUUUCGUGGAAUUCAACUUUCAAUCGAAACCGCGACAUCCAUUCGCUAUCUCGUCUCCAAUGGCGAAUAUUAUGGAUUCGUCCUUUCUUCUUCGAUUGAGCCAUUCAAGGUCGUAGCUUUCGGGAAAGAAGUGGGAUCUGUGGAUGAUGCAAAGAGGAAUAACAUUAUUGGUUCUCUCAACUCUCAUAGGAACGCAUUGGAAACCAUUGUCCGGUUGGUUCGAGAGCCUCUCAGGAACGGUACGAACGAGGUCCUUUACGACGUAUCCGUAACCGAUAUCGACACAUCCCGAAAGCUUGCAAACAAGCUCAGGAGCACCGAUCGUAUCGUAUUCACUCGUGCAACCUUCGAUGACGACAUGGACGACGCAAUCGAGAAGUUGAGGUUCGGAGAUGAUUUUGGGACUGUUACAGUUUCGAAGAUCUCUACGUUCCUUGAAUUUGUCCUCACGGGGAAUCUCGCUCUUCUCUCGGACUUUCCUGCAUUGGUUCGCGCUGGACAGUGGAAGGAAAAGGAUAGGGUCGCGUUCGCUUUAGGAAUGUUUGGAGAGAAGGUUCCGUCAAUGAACUAUGCCAAGCCGAAUGAAGCGAAGAUAUCGUUCAAUCUCCCUCGUAAUCAAGAUCCCAUCGAUGCUAAUGUGGAAACCCCUCCCGAUGGAACCCGUCCUCUACGCUUCCUACCAUUCGCUCUCGUUGGUAUUAAGGAAGGAACCUCCCAGUGGACUUCUCUCUUCAACACUGGCAAGUUCUCCUUCCCGGGUGGUACGAAGACCAAAUCGAAGAAGGAUAAGGAGAAGAUGUCGUUCACAGACCCUGAGCGAGUUGCAUUCCAGGUUGGAAACGCUCCCUUCUUUGGCCAGUUUUAUCAUAUGAUAAAACAGAUCUCCUUCAUAACCAAAGAGGGUCUUAGAGGAGGGAAACGACGUAUCAAUGAGGACGAGGUCGAGACUACUGCGAGGAAGAGAAGCAAGAAGGCAAUGGUUGACAUGAUGGAAGGGAUGGAGUAGCGGCGCUGACGUAUUCUACUAGUCUUUUGUUGAUGUGUCUUUAUCUUAUCUCAAUAUUCACUGUUCAUCAAUUCGGCUGUCCUCUGCAAGAUAGGGAGGGAAGCCUGCCAGGGAAACAUCAUGGAAACAUGAGAAAAUUAACUGGCCGACUGGGUGAAAGCUAUGCAAAUUGAUGAGCUCCCAGGACGAAAACAAUAUAGGUGCGCUCCCUAGCACAGGCUCAGUGUGGAUUGGAUUGGACAGGGUUGGGAGGUCUCAGUGUCAUAGACUCUAUCUAGGUCUCCCUUGACCCGAAAUGAUAUGAAUCUGGCUGAGUUCCCGUCCGCCCCGAUCCCUGAAACCAGGCUUGCUCGGAGACGCGGUUAUAUUAAUCGUUUCGCCCUGCUAUGGGACUCAUCAGGCACGGCAGCUUCAGCCGGCGACGAUUAAUUUCUCAAAGUGUUACCAUUCUUCCCCAGUAUACAUUCCUCUAUAAUCUACUUGCAAAGGGACAUCAAACAUGAACAGGAACUUAUCUGGGAUAGUUCUGAUAAAUUCAACAUCAACCGACUGGAAUACGUCUUGACGUCUGCUACUAGUAAAUCUCUUCAACAUCUGUCUUACGAGCCUUCUAUUCGUUUCAUUCCACUCGUUAACGUAGAUAUGACGCGUCUUCAUUGUGAUGUAUCCCAUAUCCUCCAAGACUUUCAUAUCUCUGGUUCUUGGAAGGAUCUCUUUAUCACCUAUGAUAGGCACUGGUAUCUUGAAGAAAGCGAUAUAGUCUGGUAUAACUAGCCCAGUAGGUCUUUGAGCAAGUACAUCUUCUAGCCAGUCACUUCUUCGGUAGUCGUACCCAGGGGAGAGUAUUGGCAGGAUGAGAGGGAAAGCUGGGGGUAAAUCCUUAGGGUCUUCGAGAUAGAGGGUGGGAAGAUGGACGGAUCCAGAGAAGGGUAGCUUUAGCGAUCGAUAGAUCAAGCGGAGGAAGUUGAUCAGAUAUCGGUAUUCUUCAUCCGGCAUGGUUUCGUAAUAUCGGUCCCGGAUUCUCCAUAACAGUUGUCCUAUUGCGAUAACGGUCUUGCUGAUCCUCAUUCUCCAGGUGAAAUCUCCAUGCAGGGUACGCCGAGAGUCGAAGAUCCCAUCGAUGAAGACAGAAAUUGGAAGGCCGUAAAGAAAAUCGAUAAACAGCUUCCCACCAUCUCGGAAGGUUCCUCUCUUCGUAAAUUUCGCCGGGCCUUCCUCGUAUGGUUGCAAGAUUUGGAAUUUCGAAUAUUCGAUCGUGCCAAGCUUUUGCAGCGUUGGGAUCAAGAUAUCGUGUGGAUCGUCGUCGGUCUCUCCUUCGCCAUCGUCGCCUAUACAGAGACAAUUCUCUUCACCGCACACGGUACAAAUUACGGUCCCAUGACAACAUGUUGAGAAACCAAUGUUUCCGGCAACACCCAGCAUUCCACUAUUCUCCUGAUAGUAUUCGGCCUUGUCAAAAUCGUAGAGGAAGCGAUCCAAUAUUCGGUGAAUGGUGAAGGGAGAGUGGAUAUUAAUGGUUUCGUUAUAGUGAUCGAGGAGUUCCACGGGGUCGACAUUGAUCUUUCCAAGAUGGUAAUCAACCAACCAAAGAUUAUAGGUCCCGAGGUCUUCAAGGGCGCGGCAAAUCCAGUAAAGG	((...((((.((...(((.((((((.((((..(((((...((((...(((((((((((.((((((((((((..((.(..(((((......(((..((.(((..(.((((((..(((((....(((.(((.(((((((...((((((((((...((((.(((((.(((((((...(((.((((((....((.((((..(..(.((.((((.(((.((((((((......((((...((((.((((.(.(((.(.((((((((((((..(((((....((...((((((...(((.(((.(((((((((((((....(((.((((((..((...((((((((((..((...((.((((..((((.((((((......(((.((((((....((((((((.(((((...((((.((((((..(((.(..((((.(((((...((((.(((((....(((...(((((..((((((((((.((((...(((((((...(((((....(.((((((((.((((((((((.(((((((.(.((((((((((((.......(((((.(((.(((.(((..(((((((.(((((((.(((((...((((((.(((....((((.((....((.((((...((((.((((((...((((..((.(((..(((.(((.(((.((((((((((..((((((((((...(((((...(.(((((.(((((((((..(((((..((((.(..(((((((...(((..(((..(..(((((((((.((..((.((((.((((.(((((((((....((((((.((((((((((.(((((.(((((((((..(((.(((((...((((((.((..((((.((.(((((.((((((((.((..((((((((((....((((((.(((((((.((((((.(((.((((((.(((..(((.(((.((((..(((((((....(((((((((((....((((((((...(((((((((.....((((((((((((((.((....)).))))).))))..)))))))))))))).......)))))))))))))))))))(((...((((((((((((...((((((.((((((((.(((.....((((((.((.....))))))))......)))...))).....))))).))))))))))))))..))))..)))..........))))))))))).))))))..))))))))).)))..)))))).))..))))))))))).)))))))).))...)).)))))))).....))))))).)))).))))))))...))))).)))...))))))))).....))))).))).))).)))))))))))))))))))))))..)))).))....)).)))).)))))..).))).))))))))))..))))).)))))....)))))))))..))))).)..))))))))))))))).)))).)))))).))....).))).))).))).)).))))))))))))))...)))).)).....)).))))...))).))))))..)))))...).))))))...)))))))..))))))...))).)))))....))))))))).))).)..))))))).)...))))))).)).))..)))))))...)))))..))).))))...))))...))))))))))...)))))...))).))))).))))...))))).))))..).)))...))))))))))))).)).))))))))...)))))).)))...))).))).))))..)))).))))))))))))))...))))).)))))).....))).))))))...))))))).)))))))))..)))))))..))))....)))))))).).)))).)))).))))..))))...)))))))).)))...)))).))..)..)..)))).))...)))))).)))...)).)))))..))))).))))..)))).))))))))))))).)))...)))..)))))......)))))).)..)))))..)))..)))))..)))..))))))))))....)).)))))).))))).))))..)))))..)))).)))))).)))...)).)))).))(....((((..(((((..(((.(((((.((((......(((((....(((.(((((((..(((((((((((.((.((((.(((...((((..((((((((((..(..(((..((((((((.((.((((((((....((((.((.(((.(.((((((((..(((((.(((...(((((((.(((((........((((((((..(((.((((((.((.(((((((((((.((.((.(((...((((........((((((((.(((((((..((((.(((.((...(((...)))(((((((((((((..(((((..(((((((.(((((.((((.((((.((...((((((.(((((((..(((((((.....(((((((..(((.(((((..((((...(.((((.(((((..(((.((((..((.(((((((((((((..((.(......).))..))))))...((((((..((.(((.(((((((((((((...))))))).))))))))).))..)))))).((((((.(((((((((.(((...((..(((((((....((((((((.(((((((.(((((.((((..((((...((.((((((((...((((..(((((.(((((((((((..((..(((...(((((....((((.((((.((((((....((((((..(((((.(((.((((......((((..(((((((((((...((..((((.((....((((..((((((......(((((((((.(((..(((((..((..(((((((....(((.((((((....((((((((.((.(.(((.(((...(((.(((((..(.(((((((..(((.....((((((((((..(((((((((((((((((.((((((((.((.(((((....((((((((....((((..((((....((((((((((((((((((((((..(((((.(.((((.(((((.((((((((((.(((((((((....((((..(((((((((((..((((...((((.((((((((..(((((.(((((((..((...((((.((((((((((((..(((((((((((.((((((((((...((((....(((((((((..((((((((((((((((((((.((((((((...((.((.((((((.((((((.((((((((((.(..(((..(((((.....((((.(((((((((((.((((.(.(.((.((((.((((.(((.(((...((((((((.(((((((.(((((..(((((((.((((((((..((((..((((..((..(((((((..(((((......(((((..((((((....((((.((((((..((((......))))......)))).)).))))))))))))))))))))..))))))).....))..)))))))).)))).)))).))))))).....))))).)).....)))))))))))))))).)))...)))).)))))).).))))))))))))...)))).))))..)))))..)))..).))))))).....)))))))))..)))))))).)).)))))))))))..))).))))))))....))))))..).)))))))).))))))))))))))..).)).)))))))).....))))))))..))))))))...)).)))))))....))))).))))..))))....))))...)))).)))))))))))..)))).))))...))))).))))))).....))).)))))..)))).)))))).)))))))..))))))))).)))))).....))))..))))...))))))))..))))).)).)))..))))).)))))..).)))))))))..)).))).))))))))))..)))))))).))))))))..))).)))).)))))))))).)))))))))...)))))))..))..)))))..))))))))))))..)))))).))))..)).))))..))))))).)))))).))))..)))).))).)))))...))))))......)))))).)))).))))))))).....)))..))...))))))).))))....)))))..))))...))))))))))..)))))))).))))))))))....))))))))))....)))))))..)))))))))..)).))).))))))....((((((((.....((((..(((.....(((((.((........)).))))).......)))....))))....))))))))......))))))).))....))))..))).....)))))))))).)))))))))))).)))))))...)))))))))))))))))))).)).).))).))))..)))))..))).....))))...)))))...)))).)).))).))))....)).))).))))......)))))))))))))))))))..))).))))))).)))))))).)).)))))).)))...))))))))....))))).))))))))))))))))))))).)).).))).)).)))))))))))).))..))))))))......)))..)..))))))))))))))))).)))).))..))).)))))).))....)).))))).)))....))))).))))))))).)))..))))).....))))....)	(..((((((.(...(.(((..(((.((((((((((((((.((..(((.(((((.((((.....((((((.(((..((.((((.(((..(((((((((.((..(..(((......(((((((....(((((((.((((.(.((.(((.....((((((((((((((((((.(((.((((..((((((((.((....((.((.(((((..(((((..((.((((((.(((.((((((((((((((((((((....(.((((((((.((((......(((((((.((((...((((...((((((...((((.((((...(((((.(((.(.((.((((((((((((.(((((((...(((((((.(((((((((((((((((((((((.....(((..((((....((.(((((((.(.(((.((.(((.(((((.((((...((((.((((....(((.(((((((((((..((((((((((((...((((((((.((((..((((..((((((((.((..(((((((((..((((((((....(((((((((....(((.((((((.(.((((((..((..((..(((..((((..(((((....((((.((((((....((..(((.((..((....(((.(((((((((((......((((((.(.(((((((((((..(..(((((((((((.(((((.(..(((((((((((((((((((((((((((.(((.((..(((((.......((((((...((((((((.((((.((((((.((((.(((...(((((((((((((((((((.((((((((.((..((..(((((((((...((.(((.(((((..((((((.((((((.((((.......((((((((((......(((((...((((((((((((...(((..((((((....(((((((((.......(((((((((((...((((.((..(.((((((.((((.(((....((((.....((((.(((..(((.((...(((((((......((((((((..((((.(((.....((((((.(.(((...((((((((((((((.((((((((.(..((((((.....((((.(((....(((((((((((((((((.(((((.(((((((((((.....((.((((.((...((((((((..((((.((((...((((((((((((.(..(((((((((((((...((((.((((((((.((....((((((((((....(((((((...(((.((((.((((.....((((.(((((((.(((..((((((((.(((((.(((((((.((((.....(((((......))))).)))))))))..))...)))))...))))......))))..))).))))...)))))))..))))..)))))))...))))))).)))))))))))).))))))))....))))))))).....))))))))).))))).))))))))))).)))).....))))))))...))))))))..))).)))))))))))))..)))))..)))))))).)))).))).)))).))))))..)))))))))....)))).)..))))))))).)))).))))))..))).)))))))).)))).......))))))))).)))..)))))))..))))....)))..)))).))))))....)..)).)))))))))))))))..)))))))))..))))))..)))...))))).)))))))..))))).....))))))))))........)))).)))..))).))))))))))).))).)))))))))))))...))))))))))...)))))...))...)))))))..)))))..))).))).).)).)))).))))....))))).)))....)))))).......)))))..))..))).))))).))...))))))).))))..))))))))).....).))))))))))).)))))..).....))))))).)))).)))))))....))))))))))).)))....))....)).)))..))...)))))))))).)))))..))))..)))...))...))..))))..)).).))))).).))))).)))))))...).)))))))..))...))))))).)))))))))))))).))))..))))))))...))))...)).))))))))))...))))))).)))))))..))))..)))).))))).....))).)).)))).))))))).))..)))).)))..))))).)))))...)))))..))))).))).)).))))).....)))))))))...)))).))))))...)).)))).)))))..))))))))))))))))))......)))).)).)))))......)))).)))))))).))))))))).))))...))))..)))).....))).))))))))....)))))..))))).)).))...)).)))))......))))))).))).))..)).)).)))))..)))))))....))).)).).))....)).)))))))...)))))))..)))..)..)).)))))))...))....))).)))).)).)))))))))..))))))))).)))..)).)))).....))))).))))).)))..))).)).))))))..)((.(((((((...(((((..(((..(((..((((...(((((((((..((((((.((....((.(((((((.((((...((((..(((....(((.((.((((((.....((((((..((((..(((.(((((((((((((.((.(.(((((.(((((..(((((.((((.(((.((((((.(.((.((((..((((..(((((((.......(((((.((((...(((((((.((((((((((.(.((((((((....((((..((((((.((((.((((((.((((((((((((((((.......)))).)))(((.((.((((((((.((((.((((((...((((.(((.((....((((((((.....((.((((((((.((.((((.(((((...(((....(((...(((((..((((.(((((.(((....((((......(((.(((...((((..((((..(..(((.(((....((((((..((.((.(((((((.....((((((((((((((((.((((((.(((............(((((((..((((((((((..((((.....(((((..((((.(.(((....((.(((.(...(((((((.(.((((((((((((((.(((((..(((((((((....((.((((((....(((((.(((((((((((..(((((....((((.((((.((.(((.(((((((.(((((((.(((.((..(..(((((.(((.(((....(((((((..(((((((((((((((((((((.....((((.....))))...((((.((((..((((((((.....(((((((((((((.(((((((.....((((((((.((...((.(.((((((.((((((((((((....((((((...(((((.((.(((..((((((.((((.(((....(((((....(((..((((..(((((((.(.(((..((((.....(((((..(((.........((((((..((....))..))))))))))))))))))..))).)....)))))))))))...)))(((((.(((((((((((((.....(.((((((((((((((..(((.((((((....))))))....)))..))))).....))))))))).).))))))...)).))))).)))))..))))))))...)))).))).)))..)))..))))).))..))))))..)))))).))))...)).)))))).)))..)).)))))))).)))))))..))))).)).)))))).....))).))))))))).))))((((......)))).)).))))))....))))))))).)))).)))))))..))).))))))))..)..))...)))....))))))).).)))..)))))))))))).))))...)))))...))))..)).))))).)))))....)))))).)))))))))))...)).))).))))...)))))).)))).).)))))))..).))).)).....))).).))))...))))).)))).))))))))))..))).))))..))).))))....))...))))))))...))))))))..))))))))).))))))))......))))))..)..))))...)))).))).))).....))))....)))....))))).))))..)))))...)))....)))..)))))..)))))).)))...))))).))......)))))))).......))))).))))...))))))..)))).....)))))))).))...)))...(((....)))....)))))).))).)))...))).)))).)).....))))..)))))))))))).).))).)))))))...).))))))....)))).))))).....)))))))))).)..)))).))..).)))))).))).))))))))).))))).)))))..).))))))))...))))))).)))))))....)))))).)))))).)).))).....)))......))))..))))...))))))).)))).)))))).)))))..))))....))))..)))..)))..)))))...)))))))...))						3300019229_Ga0180116_1123153	UniRef90_A0A8D9PD17	38.5	561.0	121.0	0.0	566.0	6.0	39.0	236.0	3.11e-27	123.0	UniRef90_A0A8D9PD17 Uncharacterized protein n=1 Tax=Armillaria ectypa ambi-like virus 1 TaxID=2803966 RepID=A0A8D9PD17_9VIRU	Uncharacterized protein n=1	Armillaria ectypa ambi-like virus 1	2803966	HPR	HHR	Hairpin-meta1/Hammerhead_3	HHR/HPR	3300019248	Groundwater sediment microbial communities from an aquifer adjacent to Colorado River, USA - East River metaT ERMLT660_2_16_1Ra (Metagenome Metatranscriptome)	Terrestrial;Soil	38.9228	-106.9513	novel	True	False
NV_d44ba73d45a7ba6a	3300019248_Ga0180117_1048196		img	1882	2005.0	1.065356004250797	0.5371944739638682	True	False		Hairpin-meta1					1683.0	1529.0	0.00024	48.2	-744.74	0.6176314391927775	42	-898.93	0.669676048858205	45															AAAAACUGGCUAGGGUCACCGGGUGCUCGUACCACCUGAUGUUCCCCAAGACUGGUUAACGCAUGGGUUUGUCAAACCCGGCGUUGCAAUGUCUGAAGACGGUCCCCGAACAGCCCGAUUAAGAGCCUCAGCAAGACCAUCUGGUGAAAUGAAUGGAAGACUCGACGGAUAACUGGGAUCACGGACAAAGCGCUUUACCCAGUAACGGAGCUAGUCAGGAACGUUCUCUUAAGGAGAAGCCUAAACCCGCCCCGCGUUUUAAAUCGUCGAUUCCCAAGGAUCACGGUAACGAACCGCUCAUUUCUAGGUGAGAAAUUUCUUCCCCACCCGGGCAGUCAAGACGCGUAGCAUCAAGACGACUACAAGUCCUCCCACUUACAAGAGUGGUUUUCCAUGGACGGACAAGUGCCCAACCGCAAUCCUCAAUAGCUUUUACAAGACUAGCAUACGGGGCGUCAAUUCGCACACACCCUUCUUCAUCGGGUGAUGGCCCUGGGUAGGGCAACGAGACGCGCAUUUUCGGGAGGUGGUUAGCUUCGAGGUGCGUAUUCGCGCCCUUCUCGCCGUGUGUUGAAACCCCGAUAGUAGCACCCGGUGUCACCUGAGUCAACAAGCAACGUCCAAGUCUGACCGACGUAGCGGCAUCGGCUCCUGUUCAUGGAGACUACUAACGAAAGCAAGCAGGAGACUACCCCGCAAGCAAUAGGUCUGUCUGGAAUUAACCGGACACUGACACGACUUCCUUCCGAAGACCGCCACAAGAGACUACUGGUGUCUUAGCUUUCGCUGUCCCAGACCAUCUCGAGCUCAGGUCCGCCUUCGUGCAAAACUGAUGUCUUGGCUUUCGCUCUCUCAGUCUACACUACUGGUGCUAGUCGACAUUCUUUACUGUGUGGACGCUCAGAGGCCUUUCGUUCUUUGACUACUAAGCUUGGGCUAUAACCUGACAUUCCCCGUAUUGGAAUGCUCUCGCGGGACCCCGAUAGCGACUUUCACCCCAGACCUCAGCCUGACAUUGGUGCGUCUUCUCGAGGAAGUGAAGAUCUAACCCCCGUAGGGAUGACUCCACAGUACACUGAGUCCGUGGGGUCUUUGAUACCUAUACCCACGAACCGCCCGCUUUCAGACUUGUGAGGUGGCACGCAUCGCGUGGUCGCCCCGCCGAUCCAUUUGGACAAGAGGGACCCACCGCCUGGAGAAAGAAGGACCUUUUGGAUAGGCCCCAGGCCCUUGUCAACACGGACAAGAUUCACACAUCAGAAAGUGUCCCCCCACCGCUCACCAAACCGUGUGUCCAAUGGGAAAGCCAGGAUUCAGCCGACCAUGUAAGGACGACAUGUUCCAACCGACAAUCCCAAGCAUACCAUAGCCUAGGAUCCACCGGGACCUCGACCGACUGGGCAAGGUUCUGUUCCGGAUUGUCCCUCAAGGACACAGCAAGCGGAGGUUGCUGGACAACGCGCCAUUUAGGGCCGCGUCUGCUGGGAACCCCGUAGGGUCCCCUUCAAGCUAUGAGGAUGCUCAGACAGAAGGGUAAUGUACCACUAGCUCGCUACGCUAAUGUGUUUCACCUUCAGGCUUCCCGAUGACACACUGGUCCCUUGAAUAAAUUCACGCUUGGACCUGGGCCUACAACAGCCAGGACGAACCUGGGACGCUGCAAAGCCGAUCACCGGACAACCAUUAUGCCUUCCCCAUCUAAAGUUACUGGGGUACCGGAUUACAGCUCGAGUCUCACGGCAUUCUCCGGAUUCUUCAAGACCCUCAGUCUCCUCAAACUUCCAUCAAGUGCUCUUAACACAAGACGGCAUCAAGAAGUUCAUAGACCUGCCACAACUGGGCUAGGCCCACUCCCUCCUCAAUAAACCAACCUAUGACUACC	(.....)((...(((.((.((((((.......)))))).))..)))..((((((((.(((((.(((((((...))))))))))))))...(((((((((.((((.(.((...((.(......).)).)).)...))))((((((.(((.((..((..((((((((.(.....(((.((((.(((((...........(((((((((.((((((((..((.((((((((((..((((((..........((..((((((((........(((((....))))).((((.....))))((((((....))))))......((.(((.....))).))..))))))))..)).....((.((((...)))).))((((((....))))))))))))..((..((........))..))(((.((((((.(((((((((((((.((......(((((..((((..(((((.(((((.........)))))..(((...(((.(((((..((((..(((((((((...(((((.....)))))))))))))).)))).))))).)))))))))))))))..))))).((((((...((((((((..(((.(((....((..((......))))....))).))).))))))))((((.......)))).))))))..((((((..((.((((.(..(((.((......(((((((((((((......)))))).........((((((((..(((((((((((.((((.(((...))).)))).(((.(((..((((((((...)))..(((((((((.((((...(((....(((((.(....(((....)))..))))))...)))....))))...(((.((((........)))).)))(.(((((((.(....).))))))))......))))))))).......((((((((.......)))))).))....)))))..))).)))...........(((........)))....))))).))))))..))))))))..)))))))......)).)))..).)))).(((....))).((.((((((................)))))).)).))..)))))))).)))))))((((((((((...)))).))))))...((((.....))))..(((.(((((((...((((((........((.(((.......))))))))))).((((((......)))))).(((........))).((((((.((((..((.(((......))).))....)))).......(((..(((.((.((......)).)).).)).)))....((((((((..((((.(((...((((((.......(((........))).))))))..)))..))))..))))))))......)))))).....((((.((((.((((.(((((((((......)).))))).)))))).)))))))).)))))))))).)))))))))))))))........))))).))))).))))))))))((...))....((((.(((...((.((...)).))))).)))).((((((.((((....)))).)...)))))..(((........)))(((.....)))((((.((((.....(((.....))).....))....))..))))........))))))))))).))))))).))))))))))))..)).))))).))))))))))).))))...))))))......(((((......((((((((.....))))..))))...)))))((((((.((((((.......))).))).........................))))))...))	((((((.(((((((.(((((((((((((...((((((((.((((....).)))))))))))...))))))))))(((((..(((((...)))))..)))))........(((.(((((.((.(((......((((((((.(((((.((((((.(((((((((.(((((((((((...........)))(((.(((......))).)))))).)))))..))))))).)).((((.....))))((((((.((((((..(((((.....((((....))))..))))).(((((((.((((((((..(((((((..(((.(((((((.......)))))))((((..(((((..((((((((((.........)))((..((((((((....))))))))..))((((((.((......))))))))((((.....((.(((((((((((((((....((((.((.((((......((((((.((....)).)))))).((((..((((((((((........)))))))))).))))......((.((((.((......)).))))))....)))).))))))...)))))).......))))))))).))..)))).(((((.(((.(((((.(((((((......)))))))((((((((........(((((....)))))))))))))((((((((((.((.((((....)))).)).)))))...(((((...))))))))))))))).))).)))))))))))).....)))))...))))....(((.((((((((.....)).)))))).)))..(((....))))))..)))))))))))).)))...)))))))..((.((.((((.(((((((.((((..(((((((..(((....)))..)).(((((((.......)))))))..(((....)))...((((((..(((...........)))..))))))......(((........))))))))..))))....(((((((((((....((....)).......)))).))))))).....))))))).)))).)).)))))))).))))))....(((........)))))))))...))))).))))))))...))).).).))))).)))((......)).))).))))))).)))....((((((((..(((((.((....)).)))))..((((((.(((((.(((.(.(((((..(.(((((.((((((((..((((((((......)))))))).))))))((((.(((((((((.((((((((((((((((.(.(((((....)))...(((...............)))....)).).)))))))(((((....)))))....((((.........)))))))))....)))).)))))).))).))))(((....)))))))))).)...)))))).))).))))).....))))))...(((((......)))))((.((((...)))).))..(((((...)))))..))))))))((((((((((....)))))))))).((((((((((((.....)))))......(((((.((((((.........(((((((.((((..((((((((.....))))).)))...)))).))))))).((((((....(((.......)))...))))))....))))))...))))).)))))))...(((((((((..(((((((((......)))))..)))))))))))))..((((.....(((((.((((((...))))))..))))).....))))(((((..((((.((((.......)))).)))).))))))))((...))						3300019229_Ga0180116_1034604																	HPR	Hairpin-meta1	HPR	3300019248	Groundwater sediment microbial communities from an aquifer adjacent to Colorado River, USA - East River metaT ERMLT660_2_16_1Ra (Metagenome Metatranscriptome)	Terrestrial;Soil	38.9228	-106.9513	novel	True	False
NV_ca50f83c30e9a305	3300019248_Ga0180117_1083573		img	1231	1354.0	1.099918765231519	0.4411047928513403	True	True	Hairpin-meta1	Hammerhead_3	231.0	301.0	0.0038	42.9	430.0	376.0	4e-06	48.8	-521.54	0.6534090909090909	18	-546.32	0.6923701298701299	16															AAAAAACUUCCAAUUAAUAUUCAUGGAUUAGAGGCGAUGAGCUCUGCAUCAACCUCCAACGCAAAGGUUUUCCCUUUACCAAGCUUUGGACCCCAUUGCCACCAAUGCCAUCCAUCAGACCAGUUCACAGAUCAAAACUGUGAGCGGUGAUAAUUAUAUUGACCUUGUAAAACGCCUUCCGACUCUCCUUAGAUGGAGAAGAAUCCAGGUCUCUUUUUGAACAUCUUUUAUUACGGUCGGGUUAAUAACCUGGAAGUAAUGAGCAGGGAAACACUCAGUCAACUGAGGAAAAUUAACUGCCAACCGAUACGACCACGGUAAACUAUCCCGCGUGCUGGUAUAUAUGAAGCCUAUGAGGUACCGUCGUAUAUAGAAAAUACGUUUCGUCCUCUAGGACUCAUCAGCACGGGGCUCUACCCGUGGACGUAUCGAUCGAAAAACACUGGUUAAUUUAUAAUUGACUGAGGUUUUAUCUUGUCAUUACUUCAUCAACCUGACAUAUUCGUAAGCAAACAAAUGUUCAAAAGGGCAUGGGAGGGCCAGUGUAACCUCCGUCAAACCCUAUAUCCACCUCUGUAUUGUGCUUCUGCACGUGCAGAUAAAGAUAUAGAGUAAUGAUAAGGCAGAGCCGGUAAGGAGUGGAUCAAGGUUAUUAACAUCAUAAGUCCGCCUCAAUAAUAAAUAUGAGGUUGGCCUUAGAUGAUUAAAAACGGUGGCAGAUUAACGUAGGCUGGUUUUACCUGCUUCCGUCCAUAGGGUCCCGUUGGUGUAGGGAUUGCGUUAGACUCUGCAUAAUAUACAGCACAAAUCUUCUCCAUAACAUUUGGAAGGGAUAUGGUUGUCGAAAAUGAUCACCAUUUAUGGCGAGACUAAGUGAUGAAGUGAGGAUUAAGAAAAGAUGAUGCUUGUUUCCAUGUAGCGCGAUGGACCGACGGUGGAAUGGAGCCAUCCUUGGCACCACUUGGAGUGGUACGUAGUGCUUCUCUUUACGAAGUAAUUCAAAGCACGACGGCUAUUCAUUCCGCCUUCCUAACACGAGUCUCGGAUAUCGUAUCACCGUAAAUUCGUAAGCGGCGUGUAGUCGCAAACGAUCGCUAGGUCAUUCUUUAGUAAACAUUGACCAAUAGCGUGGUGAGUGACGUUUCCGAGCAUGCAUGGAAUAAUUCCCCCUCAGGGGUACUGGUAUCACAUCAAAUAUAACCCUCAUUGUCAUCUCUUCCCCCGCCGACAC	........((((...........))))...((((.((((.......))))..)))).(((((((......(((((.((((((.(...((((((..((((((((..........(((..(((.((((((((.......))))))))))))))........((((((((....((.(((((((.(((((((((((((((......))))..)))((((((((((((.(((..(((((((((((((.((......((((((((((.(((((((((.(((((((((.((....((((((((((.....(((((((.((((((........(((.(((((((......((((..((((.((((.((...(((((.......)))))....))))))))))..))))))))))))))......)))))).)))))))............)))))))))).)).))))))))))))))..)))))))))))))))).)))))))).....)))))..)))...)))))))))))).....(((((..........)))))((((.((.(((((((....(((((((.((((....)))))))))))....))))))).))..)))))))).)))).))).)))).))....))))))))((((((((.((((.((((((((..........))))).))).)))))))).))))....))))))))....(((.((((.(((...))).)))).))).....)))))).))))))).))))))))))))......(((..........)))...(((((.((((.......)))).)))))(((((.(((......))).)))))....((((.(...(((.((((((((((((.(((........(((((((.(((((((((((((.((.((....((.(((((((((((((((....))))((((((...)))))).(((.((((((....((((...))))....)))))).)))....))))))))))).))....)))).))((((((...(((.(((((......((((..(((((.....)))))..)))).((((((((((...............)))))..))))).)))))...)))..))))))..))))))))).....((((....)))).)).))))))).........))).))))))).))))).)))...))))).....	.....(((((((.(((.(((((...(((((((((....((((((....((((((((((....)))).....((((..(((((((((((..(((...(((((.(((((..(((((.(.(((...))).).)))))))))).((((..(((.(.....).)))..))))......))))).)))...))))))...)))))..))))((.((((((...((((((((((((((...((((...))))...)))))))...((((((((...))))))))....))))))).)))))).))((((......)).))))).)))......))))))........)))))))))..))))).)))..)))))))....(((((..((......))..)))))....(((((((((((((((((..(((......((((((...))))))..(((((((((((((((..((((((.(((((((((.((((...((.(((...))).))...))))....((((((((.(.(((.(((((..((((((..((((..........))))((((....(((((..((...((((((....((.((((.((((((((.((((.(((..(((((((((((...((((...((((....))))....))))...))))))))))).))).((((((((...))).))))).....(.((((((((((((.((((.(((((.....(((.(((((((((((((((((..((...(((((((((((((((..((((((((...(((....(((((((((((.((((((..((..(((((((((((((((.((((((((((....(((((.......)))))...)).)))).)))).)))))......))))))).)))....))..)))))).)))))))))))))))))))))).....))))))))))).))))..))..))))))))))......))))))).)))))))))))))))))))))))).)(((..((((......))))))))))))))))))))))).))....))))))...))..)))))..))))((((((.......))))))..))))))))))).))).).)))))))))))))))))...).)))))..)))))......))))))))))(((.((((.......))))))))))..)))))).))))...)))))))......						3300019208_Ga0180110_1089207																HPR	HHR	Hairpin-meta1/Hammerhead_3	HHR/HPR	3300019248	Groundwater sediment microbial communities from an aquifer adjacent to Colorado River, USA - East River metaT ERMLT660_2_16_1Ra (Metagenome Metatranscriptome)	Terrestrial;Soil	38.9228	-106.9513	novel	True	False
NV_56ad0a4737491b86	3300019248_Ga0180117_1194091		img	1012	1135.0	1.121541501976285	0.4772727272727273	True	True	Hairpin-meta1	Hammerhead_3	540.0	630.0	4.2e-06	56.1	837.0	780.0	0.0022	38.5	-430.93	0.6702862783810464	23	-458.4	0.6663376110562685	21															AAAAACGACGAUGAACUUUCGUCACACAAGCGGAAAGAAGAACAUGAGGAUGAAGAGAGGAGGGUGUUGGUUAGAUGUGAAGCUAACUGGGACCACGAAUGACCGGACUCUGUCCGUUGUCGCUCGAUCUUGCAGGGUAGUCGCGAUACGAGAAUAGUGAGCCGUUGGCAUUCCGCUGACGGAAUGCUUAGACAUUUGCUAUGUCUUUCUGAGCUCUUGGUAUUCAACCGCUCUCCUACCAUUCGGAUGGCCAACACGUAAACAAACCCUUGAGAUAUAAAUACAUAGUAAAGUUUAAUCUCUAGGAUACGUGUGUAAGGAUCUCCGCAAUCAAGAUCGCACAUAAUGUGGUAACAACCAGAUCAUUUAGAAUAUGAUCUUCACUGCAACCCAAGUCCUCCGCUCCCAAACUUCUUCUCAGGAGUUCAAGGCUUCGGGUCGAAAGUUUCGCCCCUGCCGUCGUUUCCGUGUCACAGAUAGUGGCAUUUCCAACCGAUCCCCACGGCUUCGUCGCCGCCAGGUCCUCGGGGAUUAAACAUUGCCUGAGGUUAUAUCGCAGUCAUGCCAAUAUAACUGAAGGCCGUAGGUGAAACACCCGUCUGCAAGAGCAGAAGGGGCACAUUACCCUACCCAUAUCUAUACCUCCCUCGGUAUAUGAGAACAUCGAAGAGACCGAAAUUACCACACAGGUAAAGGCCCACGGAUAUCGCUGCCGUCCACUAUAUUGAAGGGUAGUCAUUCUGUUACCCACAGCCACCUUAUAGAAAGGUCGUAUGUAUAUAGUGUUUCGUCCCUGCUGGGACUCAUCGGCACGACAGCAACAGCCGUGGACACUUUUUCGGAAUAAUGUUCUCUACUCGGAUACCGAGGAGAGGGUAGAUACGUUGAAUCCCGUUUGGGAUGAGGACCUGUACGCUGGAUGUUUCUUCCAGAGUUGAAACAAAGUGUUCAGGUGGAUGUUGGAAAUGAUAUCCUUUUUGGAUCCGGCAAAAUUCGACGAUGAAUUUUCGCC	......(((((.......)))))......(((((((((.((((.((((((.((((((.(((((((((((((((...(((..((((.(((.((...(((.(((((((((...)))))..)))).)))...)).)))..))))))).....((((((((((((..((((((((((((....)))))))))..))).)))))))).))))...((((..(((.....)))..))))(((........)))))))))))))((......))(((.(((((.(((((..........)))))))))).)))....((((((...(((((.........))))))))))).....(((....)))(((((((.......)))))))..(((........)))))))).)))......)))))))))...))))..(((...(((.((((...)))))))..))).)).)))))))(((((.....)))))(((((((((..((((((.((((......)))).((((((((((((((((.(((...((((..((((((((.(((....)))..))))))))..)))).((((((((....(((.(((((....))))).))).....))).)))))...(((((((.(((((((((((((..((((((((........(((((((((((.....)))))(((.((((((.....((((.((((((((((((....((((((.((...))))))))(((((.(((((.....))))).)).)))))))))).....(((((....))))).....)).))).)))).....)))))).).)).))))))....)))))))).......))))))))).))))))))))).))).))))))........)))))))))).(((((...((((((..(....)..)))))).)))))...)).)))))))))))))...((((.....))))..((((((((((......))))))).)))	(((.(((((((......))))))))))..((((.....))))..((((((((((((((.((.(((((...)))))..((.(((((.......))))).)).((((((((((((((....)))))....((((((((.((((.(((((((((....((.(((((((((...(((((((((.((((((((.((((((((((((........(((((....)))))....(((((((((((..(.(((((.....))))).).)))(((((..........)))))....)))))))).)))))))))))).)))))))))))((((.....)))).)))))).......))))))))))))))))))))))))..)))))))).(((((.......(((((.(((((....))))).))).))....))))).((((...(((((((((.((....)))))))))))...))))..............)))))))))(((((......)))))))))))..)))))))))).(((.....)))....((((((((((((((((((((.((....(((((((..((((...((((((((......))))))))..))))..)))))))(((((.((((((.(((.....(((((.((((....)))).)))))))).)))))).)))))(((...((..(((((((.(((((.((((((((((........))..))).))))).))))).)))....)))).))...)))(((((((....((((.((((..................((((((.....))))))..((((((((....)))))))))))).)))))))))))..)).)))).....)))))).....((((.(((..(((((...)))))))).)))).(((....(((((........)))))....))).................(((.....((((((((....)))..)))))..)))))))))))))						3300019248_Ga0180117_1194091																HPR	HHR	Hairpin-meta1/Hammerhead_3	HHR/HPR	3300019248	Groundwater sediment microbial communities from an aquifer adjacent to Colorado River, USA - East River metaT ERMLT660_2_16_1Ra (Metagenome Metatranscriptome)	Terrestrial;Soil	38.9228	-106.9513	novel	True	False
NV_f89298a65a59c8ba	3300019248_Ga0180117_1196672		img	429	552.0	1.286713286713287	0.5268065268065268	True	True	Hammerhead_3	Hammerhead_3	126.0	190.0	0.1		326.0	264.0	0.1		-214.11	0.7093023255813954	2	-227.12	0.7186046511627907	4															AAACCGCUGGUAUCCACCAGUAGGCCUCUUGUCUUGGGAACAGCGCUCCACAAGCUUCUUCCGGAGGUCCCUUUGUCGAAAGAUAUGGAUAUUUCCAGGAGGACCUCACCUAGGGAGAGGGUCCCGAGGUUUGGAGGUGUUGCCCCUCCACUGAAGAGAGUCGGCAGACUCGAAACCUCUCUCUGGAACGAUCGAAGGAAUGAGAAUUUGGAUGAACCCCAAAGAGAAGAUCUCUCAAGGGAACUCCUUCCUCUUCUUCUCUCGAACCUAGGAAGGAUUUCGGGGAUGCUUCCCCUCAUCAGCGAGAGAGCAACACUCUCGUAUCCAAGGGAUCCAAUCCUCUGGUGGUUGGCCUCUUGGAAGAUACCCCAGUCUAGUAGACUUGGGAUCAUCACGUCAGAGCUGUGUCGUUGCUCUUCCUCGCAACCG	(..((((((((....)))))).))..)(((((...(((((.(((((..((((.(((.((..((((((((((...(((...((((..((.(((((((((((((.(((((((..((((..(((((((..((....((((((((((..((((.((((.(((.(..((((..((((((((((.((.((((...(.((((.((((.((((....(((.(..(((...(((((...)))))...)))..))))....)))).)))).)))).)))))))))).)))))))..))))..).))).)))).).))).))))))).)))....))..)))))))..))))..)))))..)))))))))).))))).))..))))....)))..)))))).)).))..)))))))))..).)))).))))).))))..)	(.(((..(.((((.(((..(..(((((((((..((.((.(.((((..(((....(((...((((((.(((((.((((((...((((((.(((..((.((((..((....(((.((((((((((.(((((((.(((((((....)))))(((((((((.((.((..(((..(((((((((((.((((..((((.((((((...)))))).))))..).)))...))))).)).))))..)))..)))).))).))))))(((((....))))))).))))))).)))))))))))))....))..)))).))..))))).)))).)).)))).)))))))))))...)))...)))...))))).))))..)).))).))))..).))).)))))..)))..)(((((..(((((....))))).)))))						3300019229_Ga0180116_1042587																HHR	HHR	Hammerhead_3/Hammerhead_3	HHR/HHR	3300019248	Groundwater sediment microbial communities from an aquifer adjacent to Colorado River, USA - East River metaT ERMLT660_2_16_1Ra (Metagenome Metatranscriptome)	Terrestrial;Soil	38.9228	-106.9513	novel	True	False
NV_052b67d19b372e6c	3300019248_Ga0180117_1196871		img	1056	1179.0	1.116477272727273	0.5037878787878788	True	False	Hairpin-meta1		366.0	490.0	1.4e-07	62.8					-434.19	0.6556291390728477	22	-439.2	0.6442762535477767	27															AAAAAAGAAGGGCUGAGGCUAGGAUGAUCCUCAGAUCUGAAAGGCGAGGAUGGGAUAUAGUGACCAUCCCUCUAAAUGCCAGUUCAGGUGGUAUGCACUCUCUACUACACUUCUCGACUCUUCUGGAGUCUGAUCCUGCCAGUCGGUCCACAUCUAGUCCUCUGACACCUCUCUCUCCUGCUCGGUUGGAACGGGCUAUCGCCGGUAGUAGCUAUCACCUUGAGGCAGGUUGUUGCACUUUAGAAUGACAUCACUAAGGAUCUGGUGUUGUUCUAGUACGUGGACUGAGAACUACCGAGUUCUCGAACAUGUCGUGUGACACACCAUUUCCAACUACCUUCAUGGGUAGGUGAUCCUAAAGCACAGUCCUGUCCAUAGGUUGAACGCUUAGGCUGCAUGUGACCCAAGUCUCACAUCAAAGAGCAGUACCUAUGAGAAGGAACUAGGGGAAACACACCAGUCUGCCGAGACAGGUGGCACAUUAACCUAGACCUGCGCCUAAGAGGCAUUUCCGUCUGAUCGGGAAACCCAUUUUAGGACUCAUUGUACUCUCCAAUAGCUCAGAAGCUUCCAUUCGCCGAGAGAAGAGUAGGACGGAACUACCCCUUCGGGGAUUCGUCAGCAUGUUAUUGACAAGCACAAGCCAUGGCACUCCGCGACCUUAUGCGCAUAGCUCUCCCCAGGAUUCACUAGGAACCCCGUACAUCCCUUGUUGCUACAUGACAGCCAUAUCAUGUAUGUUCCAGGAUGUUCUCCGGUUACCAAUGUUCCGAAUCGGUUAGCUCCCCGGAGGCUUAGCCCUUCGCUGUAACGCCGUCUUUGGCUUAACCAGUGCUUACAUCCCGUAAUUCCACACGCUAUCAGUGAGUGGUAGGACCAGCUGGCUGACGUCUCUAGUUACAGUCCAGGGCGGUUUGAUGUGUGUAAUCUUAACCUGGUUAUCAGGAAGUGGACGGAUAGAGAGACACGCAAAAGCAGACGCAGCCGCAAUCACGCGCGCUAAUUAGGCGUUAUGCAAGUUGACUCCAUGAUGGCCUGUAAACGCCCCUACUAUGU	...(.((.(((.((((((.(......).))))))(((((((.(((((((((((..........)))).)))).....)))..)))))))....(((.(((((((((.(((((((.((((((...))))))((((...(((((((((...((.....))...))))).(((..((((.((.((((((((((((.(((....))).)).((((((.((((((((.((((((((((.((..(((((.((.((........(((..((((((.(((.((..(((((...((((((((....))))))))..)))))..)).)))))))))..)))..((((((....)))))))).)).))))))))))).)))))))).))).))).......))))))((((((........))))))....(((.(((((..(((((.(((..(((((..((...((((.((((....)))).)))).....))..))))).)))...(((((((((..((((((......))))))..)).))))))).))))).))))))))....((((....))))))))...)))))))).)))).)))..((.....))(((((((((....(((((.......)))))..(((.(((...(.((.....)).).))).)))....((((..((...(((..((...((((((....((((((..((..(((((((((........))))))).))..)))))))).....)))).))..)).))).....))..)))))))))))))....(((((..((((((((((((....)))).......(((.((((.....))))...)))(((...(((((.((((((...)))).)).)))))))).....))))))))..)))))((((.(((.......)))..)))))))).)))))))))))...)).)))))))....)))...((....))((((((......))).))).....((((((.((((.((((.(.....).)))).))))))))))))).)).)..	....((.(((((((((...((((....((((((....))).)))...))))....)))))((((((..((((......))))..))))))((((((((((.....(((((((((.....)))((.......)).((((((.....(((((...(((((((..((....))((((((((.(((((.((((.(.((...)).).))))......)))))...)))..)))))..(((......))))))))))...))))).....((((((...((((((((...)))....)))))..)))))).(((((((......(((((((((....))))))))).......))))))).((((((((.....))))))))(.(.((((((((.((((..(....)...)))))))))))).).)((((((.........))))))..((((...))))(((((((..(((.((((((((((((.((((((.((((....))))...(((((((((.(((((.((......))((((((.........))))))((((...))))..(((.(((((.......((((((.((((....)))).)))).))....)))))..))).)))))..))))).))))(((((((((........)))))).)))....(((..(((.(((..((.((((..(((((((((((((((((((((......)))))..(((..(((((((((....))).((((((((((((....)))))))(((......))).)))))))))))..)))...)))).....))))))))))))....))))))...))))))..))).......((....))))))))...))))).)))))))..))).....).))))))))))))((((..((((.((.......))))))..).)))..))))))..)))))))).)).......(((((..(((.....((((((((.......)))))).))...))).)))))..((((((..........)))))))))).)).....						3300019229_Ga0180116_1121899																HPR		Hairpin-meta1	HPR	3300019248	Groundwater sediment microbial communities from an aquifer adjacent to Colorado River, USA - East River metaT ERMLT660_2_16_1Ra (Metagenome Metatranscriptome)	Terrestrial;Soil	38.9228	-106.9513	shared	True	True
NV_97ca46491fb96cf5	3300019248_Ga0180117_1198896		img	4599	4722.0	1.026744944553164	0.4840182648401826	True	False		Hairpin-meta1					500.0	424.0	2.5e-05	52.6	-1936.04	0.6815217391304348	21	-2022.35	0.6967391304347826	15															AAAAAAGAUCCGGAUGCUGAUGGAGUUAGUGGAAGUGUCCGAGACAAAUCGAAGGAGAUUUCGGAUGUUCUUGUCUGGACAAAGAUCGACGUACCGCUGUAGAUUUACCAUGUUUCACCCUGAAUGGUUUGAUGAGAUUUACGGAGAUAGAUUUCACCGGUCCGCGUCUGGCGUAGUAGCUGACUGGUUUUGCUAAACACAAUCAUCAAUAGAGGACUUAAUUUGGCUCGGUUGUGGUGUAUGUGCCUGAUGCCGGCACACUGAGGAUUGGCCAUGGCAGGCCGAAACACCACAGUAACGGAGAGUAAGAGCUUGGCACACGUGUGCUGCGCUCGUCACUCAACUCUCCGGGUGUUCGUUCCUGAUCCGCAACUUCUCCUCAGUCUGGUAUGUCAGCUUAAAGGCCCCAUCCAACCUUCAAAUGCCAGUUAAUGUCCCCAUCUCUAUUGAUGGUGUUUCCCUGGCCAGCUUCCCAACGCCAUGGAUGGCGCGGACCGCUGCACUAUCAUAUCUCAUCGAUUCAAGGCAUAAACGCAACAUGGAACUACACUACAGCUAUCGAUCAAGAAAAGACAAAACCAAGACCCUUCGCCUUCUUCGAUUUAGGACCCUCCUCCUCCUCAGCGUCUGACCCGGAUGUAUCUUUACGCUUCCCCUUGUCGCGGCUACUUCCAGGUUUCGGUUCGUGCAUCCACUGCCGGAGGAAUACAUAGAAGGCGUCGAAAUGCGGAUUGGACACAGAACCAUCGACUUUACUGGAGUCACAAAAUCUACCUGCCUGUCCUGAUUUUGGUCCGAAGAACUUGAUGGCUUUACGAUUGCGAGCCGCGGACCACUCUUGUGCUGCUGCUUCUAAUCCCCUGAUAUAAAAGGGAAUGUAUGGAAGGGAGCGUUUCUUCUCCAGGACAACCAGAUUAGGAUCCUCUUUACCGGGAGCUGUCACUUGGCGAAUAACUGUCCCGUUAAAAAUGGAAGGAGCUUGACCCCCGAAGACCGACAAUAAAGAGAGAAUGUUGCUUUGGGAUAGAAAAACUUCUGCGGAGGGAUAGAGCGGAUCCUCGUCUGCGAACUUCCCAUUUGACGCAAGCCUGGUCAUGAAUUUUACAAGGUUCUCUGCGUUCUUGACCCAGUAAUCCUGGCUGUACUUGAGCUUUCCAAUCGACAGCUUCAAUUCAUCCCUCUUCUCAGCAACCAGAUCAACCCUUCGCUUUUGGAUCUCAUGGUGCAAAUACCGAGCAUAUGAGGAAGCCUUCUUUGAAUCUGGAGUACCGAGGGUUCCGUCGUUCAUCUCCAUAUCUGCAAGAACCUUGAUGAUCUCCUCUACUGCAGCUGCGUGUUCGUUGAGUUUCUUGAUCUCUUUGGUCAAGUCCUUUGCCGAGAGAGCUUGUACUGUCUGUCUUUUGUAAAGAAUUCUGGAAUGCCCUCCAACUAGAACGAAACCAACGUAUGCUCCUCCGUCGACGAUGGGCAUGAAUGUAUCCCCGGUCUUCAUUGACAACUGGAUUCCGAAGUAUAGAUGCUGGAUAACUCGACCCGCUGAUGUCGAUCCAAGGUACCUGAAACCUCGUCUGAGCAUUUGGACAACAUGUCCAAGUUCCUCCUCGGAAUCGGCAAAAGAUUGGUGGAAAAGCUCCAUAAAGACGUUGAACGCAAAGGAUGGAUCCGAGUCCAACAUCUCUGGAAAGUAUGGGAAGAUGUGUCCUUUUGUGGUAGGCUCAGAAUCUGGACGGAUAAAGACUGGAACCAUCUUGGUAUCGAGCUUUUCGUGGUUCCGAGUGUUGAGUGUCACUAGGUCGGUAUCAAAGAACCCUGGAGCCAUAUUCUCGAAACCUUCUGUGGUCAUCUCUACGUCACCUUCGCCUUCCUUCUCACUACUUGGGAGCAGAUUUAGACCAACUGCGAGCUUCUUGGCGUCAUCCUCAUCAAUCUCGAAAAGACUAAUUCCUGUGCCCUCCUUCCCGCCUCCAAGAUACCGAUAGGCAACGACACCUCUCCAUCCGUAAAUCCAUGCGGCAUACCCAGCUUGGUUAACGUUUCCAGCCGGAGGAGUAGUAAAGAUAUCGUAAUCAAGCCGGAAGAUUUCGCCGAGUUGACUUGGUGUUGGUUUUCCGACGUAAACCCCCAUCUUCCCAGAACCUGCUUCAAACAUUCCGAAUGAAUUCAACACUUCCCCCCCGGCCUUUGCUUCCAUGUACAUGGUUGGAGCCUCGAUCAUCCCCGGCGGAGAGAAAUGUUUAAGGAGGUUGGCCAUCUCGCAUGUUUCGUCUUCUUGCGAUCCUCGAAUCCUUGAGGCAAGCUCGGCAUGGAUGUUGAAUAGGAAUAGACAAAACCGCAUUCCUGGGGACCCUAACGGCAGAAUUCCGGACUCCUCCACACGGCAGCUGGCUUGGUUAUGAAGGCCGCGCUUUUCAAAGCUCUCGAUCUUCGUGGCGAAUGGAACAUUCUUCGUAACGAAUAAGGACAUGUUGGCGAUGAUGAACACAAGUGUCAGCGGCUGCUUAACUGGUAAUCUCGAUACUCCCCCUUUUAGGUGGGAAAUUACCAUGCAACGCUCUAGGGACACAAGUGGCGGCUCAUAAGAGUCUUAAUUAGAUAGUUGGUUUGACGUGGUACCUGGGGCGACAUGAGGGACGAUCGUGGUUAAAAACCACAGUAUCGAGAAUCCCGACUAAGCAUGAAGCCUGCCACGCUGCACCACUAUCUCGCCUCGCACAUCAACCAUGAUCCUGAACUUCGUUACAUAUGCUCCACGAUACCAUGGCUCUCGAUCGUGUCUCGGAAAGCGCUUCUAACCAUAUGCCAGACUGCGUAUGACUGUGGAGAUAAACCGGAAAUCGAUAGGGACCUGAAUCGGAUAGACGUCGACCUCCUAAACUACCCAGAGCUUUUCCCCACUGGAUCCGCAGUUCGGAUCGUUACAAGACUUCGUGAAGACCAUACCACCAGAAGCUUCAUUUCCAUGCUCCUCCGGAACGAGCCCUUCCUUAAUACAGAUGGAAUCCAAGAAAUGGUCGUGGAGGGAGGAUUCAUCAAGGAGUUUAAAGCUGGACAGGUUAGGAAAGAAGAGGAGUCCGGAAUUUCCUACCAAUGCAUGGAUCUCGACAAUUAUCAUCCAGCCGACUAUACCAUCUACUACCCCAUGACUCCGAGUUGGAACAAACGUGCCAAAGGGUUUAUCCAUAGAUUUGCGAACCAGAUCGAAAGGCUUUCCCGUUCCAUCAUUUAUCCGAAGGUGCAGCGAAAGAAGAACAUGAGCCAGGAAACAUGUAGAAAUCUCGUUGAUGCUGGAUUUAAGACAACCAAUUGGAGAAACCUCAGAACAUUGGACCUAGAGCUCUUCAAGAUGGAGACUGGAAUUCGGGUUAAAGGAGAAGCAGAGAUGCGGAUGGUCUGGAGAUUUAAUGACCUAAAACCCAGGUGUUACUAUGCCGGCGGUGGCACCAACUAUUGGAAUGCACGCCAUGUCAAGCCAUUCGCAAUUGCCAUGAUGGAGUCUAUCGACAGUACCCAGAUUCAACGGAGACUCCACCCAGAGGACAUCCAAUACUAUCUUGAAGAAGAUGAUUAUUUGGUCAUGUGGGAUUUUUCAUCUUUUACAACGUCGUUGGCGGAGCUUAGGCAUUUCCUCUAUUAUGUCAUCCGGAACUUGGAAGAAGAUGUCCGUGUACGCCAGCACAAGAUCAAGUGCCUCGACUAUCAGCUUGGGAUCGAGGAGAUAACAGUAUCCGAACUCCUGGAACGUUACAAUGAGGCCGAGAACUAUGGUGCAUCCUAUACCAUCUUCAGGAUAUGCGAAAGUGUUUUCGAUUCCUCUAUGGUUGGAGAUGAAGCAUUCAGACAACAAAACAGUGGUAUGCUCGGAGUUCCAGGCAAUAUAGGCUUUUCCACAGGAAACCACGGAUUUCACAUGGAAGCUGGCAUACGAGAGAAGACCGGUUCGGCAGUAGGAGACGAUGCAAUGGGUGGAACCAAGGAACAUCCAAAAGAAAGGUUUAUACCACACAUGCAGUUACUCGGUGAUAUUGUGCCUGAGAAAGCAGGGAUCCUGGAGCCAGUCUAUGAAGGGGAUCAAGAGCAGUUUGGAAAGUUCCUCAAGAGACGUUUCACCAGGACACAAUACGGGUUAAGCAUCGAUUACCUAUUUUCAUUUCCUUCCUUGGCCGGCGUCUUUGGUGUAGUUGACGAGUUUCAUGCUCCAAACCAGGAUUCCGCGGACGAGAUUAUCCUAAAAUUCUCUGGACAAGUCGGUGCAUUCUUCUGGGAUAUCCAUGCCAUCGGAACGUUAGAGCCUUAUGAGAUCCAGCUCAUCGAUAGGGUCCUUGGUGCCUGUUAUAGGAAACUGCGUCUCCCUUUCCACGGUUCUCUUCCAGGGAAAAAGCAUCCAGCAUUUGCAGAGUUUAUCCCGGUUGCAGUGCCACCAUUGUUCUUCGAUUAUGGCAAUCAUGACUGGGCAGAGUAUUUGUGGGACCAUUCGAGCCAAAGGACUGUUCUGUUACCAGCCACAUACGGCUUCCUUGAAAUUCCCCCGUUCGAGGCAGAUUUGGAGUUUAACGCGACCGCUGGAAAUAUGCUUAAUGUGCUCGAGGAUGUUGGAUGCGU	(((..(.(((((((((((((.((((...(.(((.(.((((.....((((((((((((....((((.(.((((((((.......((((((......(((((((.....((((((((((...))))(((.((((((((((.......(((((....((.(((((((((((((((((.(.(((((.((((.......((((((...((((((((((((((((((((.(((..(((((.((((...(.((((...((.((((.((((((((..((...(((((((.((((.((((.......((((((((..((((.((((((....)))))).))))........))))))))))))))))..))))..)))...))..))))))))......)))).))....))))).))))))))).......))))))))).)))).....))))))))))))))))..)))).))))).)...)))))).....))))))))))).))..)))))..)))))))))).)))..((......)).)))))).......)))))))..))))))......)))))......))).).)))).)))))))))))).))))).))).)))))))))))).....)))))).)...)))((((.((((((((.((((((((.((((((....((((((((...(((((((((((.(((((.((..((((.(((....(((.((.((((..(((((((..(((.(((...(((..(((((((...((((((((((((.(((((.(.((.((((((((.((.((((......(((((.(((((.(((..(((((.((((((.(((((......(((((......((((((((...((((((((((((((((((...((((.((.(((....((((((((......((((((((((((...(((...((((.((.(((......(((((.((.......))(((((((((((((.......(((((((.....((((((((((.....(.((((((((((..(.(((((((..((((((....((((.((((...(((((..(((.((..(((((..(....((((..((...((.((((((((.(((.((((((.(((.(((((((((((((...(((.((((...((.(((((.((((..(((..((((.....((((..((((.....(((((.(((((((.((((((((((.((.(((((((((((((.....((((((.((...((((((.((((((((((((.((.((((..(((((.....(.(((.((((..(((((((.(((((((((.(.((((((((..(((((.((.((((...)))))))))))((((((((.((((((...........(((((((((.((((((((((((((((((((((.((.((((((.((((.....((.(((((....(.((((((((.((((((.(((((..(((..(.(((((.(((...(((((((.....(((((((((((((((((((.....(((((.(((...((.(((((.((((.((((((.(...(((((((((((((.(.((.((.......)))).).))).(((((((.(((.(((((((.....((((((((((...((((((.((.((((.(((.(((((.(((.....((((((((.((((.((.(((.((((((((((......(((((....(((((.(((((.(((((((..(((((((((((..((((.((((((((..((((((((...((((((((((((.(((..((((.(.(((.((((....(((((((.(.((.((((.(((((((.((((.(..(((((((((...(((((.....(((((.(.((((((((.((((..((.((..(((.....)))....((((((((((.((..............((((..(((.((.((((...(((.((.(((((((((((.(((.((...((((...(((((..(((((((((((((((((.((((((..(((......)))....(((((((((.(((((((....)))))))..)))))))))........((.(.((((.((..((((((.((((...(((((..((((((((......((((.(((((((((((.(((((((((...((..((.((.(((.......((((.((((.(((((((((..((.((((((...(((..((((....(((((...(((((((.((.((((.((.((.((((((.....((..(((...(((((...(((....(((.((((...(((.(((((.(((.....((((((....(((((((..(((((((((.((((((.(((....(((((((((..((..(.(((((.((((((....((((.(((.....((((((((..((((((((..(((((.((((......(((((..(((((((((((..(((...((((((((((((((((...))).))))......((((...(((((((((..(((.......(((((....)))))....((((((.....)))))).)))...))))))))).))))..........((((((...)))))).)))))))))...)))..)))))....)))).)).))))).......)))))))))............)))).))))....))))))))..))).)))).....)))))).....))))).).)).))))))))))))))))))...))))).)))).......))))))).....)))))).))).))))).))))))))))......)))....))))))))..))..))))))..)).))..)))).))......)))))))...)))))..)))).)))))).))).))..))))...)))))....)))).))))..)))))))..))....))))..)))))..))))....))))).)).))))))))))))...))))).......)))))))))).)).)))).).))((((.(((...))).......((.(((((...((......))))))))).))))........)))))).)).....)))).))))))...)))))))))).))))...))))).)))))))).....))).)).)))......)))))))))...)))).)).))))))).))).)).))..)))))))))))).).)))))((((((.((....)).)))))).......(((((..(((....))).....)))))..))))))))).)))))..)))))..)))....))))..)))).)).).))))))))))).))).).))))....)))..)).....))))).))).))))))))))))))))))))))..)))))......))))))..))))...)))....))))).)))))))))).......))..))))))))....))).))))))..))))))))))).))))).))).).)))..((((((....)))))))).)))))))))))))))).))))))).)))..))))))).(((((..........)))))....))))))))))....).)))))).))..))))).)).)).))).)))))))))).))))))..))).))))).......)))))))...))).).)))))))).))))))))))).)......))))))).)....))))).))))))))))))....)).))))).))).....))))))))).((((...))))....((......)))))))..))))))))))))))).))))))))......))))))))))))).....)))))..)))).)))....)))).))).)))))).)))))))))))...)).)))))..))))))..)).)).)))))))).)))))))...)).)).))))......))))))...))))))))))))))))))))...)))).....).))..))))))))).)))))).))))))))))...))))))..))).....)))))).....))))))))))).)).))..)))))..)))))..))......)))..)))))..))).).))))))))))..)).))))).)..)).....)))))))).)...)))))))))))))))))......))))).....))))).)))...))))).....))).))))))..)))...)))....)))))).)))..)))))))))))))))))....)))))...))).))))).)))))..)))))))).)))))...)))))..))))))....)))))...))))))))))))))))).))..))))))))...)).).))))).))).)))))).))))))))))..)))...))).)....))..)))))))..)))))).)))))).))))..))..))))).))......)))))...)))).....))).))))))))))).)).)))....)))..))))).....))).))))	((((.(((.....(((.(.((.......((.(((((((((((((((.((.....((((...(((((......((((((((..((.(((((.(((((((((.(((..(((((((.(((....((((....(((...(((((((((.(((((..(((.(((((.......(((((((((..((((((((((((..(((((((..(((((.....(((((..(((((((((((((((((.(((..((((((.(((((.(...(((((......(((((((((((((.(((((((..((((((....((((..(((..((((((((((((((.(.(((.(((((.(((((.....(((((......((((((((((.(((((....(.((.(((((.....((..((((((..((..((((((((((.(.(((..(((((.((((......((..((((((..((((..((....(((.(((((((....((((((((.........((((((...((((((((((.((((((.(((((((((.(((.(.....(((((..(((((((((((((((..(((.((.(((((......(((((((.((....((.((((((((((((.((.((..((((((.....(((..((((((((((((((.(((((((((((((((....(((.((((((((((.((((((...)))))).))))))....(((...(((((.(((.....((((.(((..(((((((.(((((((((((((....(((((((..((((((((((((((....))))).)).))))((.((((((((.(((((.......(((((((((.(((((((((((((((.(((((..((((.(((.......((((((((...((((((.(((((((.((((((((((((.(((((((....(((((.(....(((((((((((((.....(((.((((((((......((((((..((((...))))...(((((((......................)))))))......((.(((((.(((((((((.(((((((.(.(((....((((((((..((.(..((.((((((((((.(((..((((.....(((((.......((((..((((....(((((((.(((.(.(((((.((.(((.(((((......((((((....((((.(((((.((.((((((((((.((.((((.....((..((((..(((((..((((..((((..((((.(((((....((((.(((((.....((((.(((....((((..(((((((((((...(((.....((((((.....((((((((((((....(.((((((((((..((((((((((.....(((((((.(((((......((((((((((.((.(((((((((.(((((...((((.(.((((.....(((((((((((.((((((((((((((((.(((..((((((((.....((..(((((.((...((((((((((((..(((((((.(((((.....((((((((((((..((((((((.(((((((.((.((.....(((..(((((..(((((...((..(((((((((((((.((((...(((((((........((.(((.(((((.((.((..(((((.(..((((((......(((((((..(((((..(((((((((((.(..((((((...((((.....(((((((.((.(((((.(((.((((((.((.((((((((.......((((.(((((...((((((((((((((((.((((...(..((((....(.((((...(((((((((.(((((((((....(((((..(((((((((.((..((((((((((((((...((((((..(((..((((.......((((....((((.(.((((((...))))))))))))))).))))..))).......))))))...))).)))))))........(((....))).))))((..(((((.....((((((((.((((((((((((.(((...))))))).......)))))))).....)))).)))))))))..)))).)))))..))))....)))))..)))))))))....)))))))))..)))).)....))))..).)))).)))))))....))).)))))).)))))))))..)))))))))).)))))).))....).))))).))....)))).)))...))))..))))))..)...)))))....)))))).))))).))))))).))))))..).)))))........)).)).)))))))).)).....))))))))))).)))))).....))).)).))..))..)))))))))).))).)).))))))))).)......))))))).)))..))))))))))))))..))))))).))))))).....)))))..))...)))))..)).)))))))).))).)))))).))))))...)))))))))))))))))))).)))))))))...)))))..)))).)).).))))))))).))))).)))))))..)))).)).)))).)))).)))))).))))))))))))))))))).)))...)))))...)))))).))))))))))))))))))))..))))))))).....)))).))))..).)))).))))..)))))).)).)))))))))....).)).))))).))))..)))))))))))))))).))...))).)...))).))).))))....)))).))))..))))))))).))).)))))....)))))))..).)))))))))).))))))))).))..)))))).....))).))))).)).(((((((((((((.((((.......)))).)))))))))))))..))))))))))).....))).))).....))).....))))))))))...).)))))..)))).)))))))))..)))))).)).....))))))))))))))))))).....))).))))..))))))))))...)))).)))))).).)))))))).)))))))).))))).))(((((((.(((....)))..))))))))))))))))))))))).))))........))))))))))...)))...))))))).)))))))).(((((.(.....).)))))........((....)).)))))))..)))))))))).....)))))..)))).)).)))))))).))).))))))...)).)))))))).....)))))).)))).)))))))))))))))))..)).))))).....))))..))))....)))))..)))).)))).))))).))..).))).))...))))))))))))))....))))))))))).)))).)))......))..))))..)....)))))..)).)))).)))))...)))).))))....))))))..)).))))))..))))))).)).)......))))).))).....))))))).......)))))))))).))))).....))).)))))......)))))).))))...)))..)))))))))).))))....))).))))....))).)).)))).....)))))))))))))))))...))).)))).....)))))))...)))))).)))))..))))).)))).)))...)))...))...))))))).))))))))).....))))).))).))))))))...))))))...)))....))))))).)))))))..)))..))))))....))).))))).)).))))))))))))))))).)).)).))))....))))))))))).))..).)))))).))))(((((...((((((((.....(((((((((..(((((((((((((((((((.(((....(((...((.((((((((...(..(((((((.(((((..(((((..(((((((........(((((((((.((((((((..(((((..((.(((((((((...((..((((((.((..(((((((...((((((((((((((((((.....((((.((((.((((.((((((((((......))))))))))(((......)))((((((((...((((.((..((((..(((((((((((((.(..((((((.((((...((((....))))...))))))))))..).)).))).)))).)))).)))))).))))...))))))))(((((.......)))))...............))))..))))))))))))))))))...)))))).......)).))))))).))))))))))))))))))).))....))))).......)))))))).....)))))))))..))))))).....))))))))))..)))))))...)...)))))))).)))))....))).))))))))))....)))).))))).....)))).)))))))))))))..)))))						3300019248_Ga0180117_1198896	UniRef90_A0A8D9UGZ9	29.2	1647.0	384.0	0.0	2948.0	4594.0	2.0	545.0	1.409e-57	226.0	UniRef90_A0A8D9UGZ9 Uncharacterized protein n=1 Tax=Armillaria luteobubalina ambi-like virus 1 TaxID=2803967 RepID=A0A8D9UGZ9_9VIRU	Uncharacterized protein n=1	Armillaria luteobubalina ambi-like virus 1	2803967		HPR	Hairpin-meta1	HPR	3300019248	Groundwater sediment microbial communities from an aquifer adjacent to Colorado River, USA - East River metaT ERMLT660_2_16_1Ra (Metagenome Metatranscriptome)	Terrestrial;Soil	38.9228	-106.9513	novel	True	False
NV_ff9e01281b4ae4b1	3300019248_Ga0180117_1206534		img	1126	1249.0	1.109236234458259	0.5195381882770871	True	False	Hairpin-meta1		17.0	186.0	1.6e-05	53.4					-480.15	0.6699201419698314	26	-529.42	0.6983141082519965	22															AAAACCCAAUGCUCUCGUUCUGUCCAAUGAGGAUGUAAUUCUCCGAAGGCCGUUUUCGAAACGAGCAGCCUGUUCUCAGGCCCGCUUGCGGGGUGAAUCCCGAGACGAUUACAUAGGAGAGUCCCAUUGUGAAGAAUCCAGGGGAAACACACCAGCUCCGCCGAAGCGGGUGGCACAUUAACCUGGCCCUGACCCUGACAGGAGGAGUGGUUGAGAACCACCCCAUAUCCGUAGGGCACUUUGGGAUCUCCCGAUACCGUUGGUAGUCGAUGCAACAUUAAGAAUGCAACUAGACAUCUGAUCCUUUUCCGAUAAUUUGACCCACACAUGUCAUCUCACAUGUGAGCCGAGCGACACAUCUGAUUUGCCGAAGCGCAUCAGACUCGGAAGGGGCCCCUAGGGUCCCCGCAGAAGGGCAAUGUGCUACAACCCGACCAGGUUGCAUGUUUCUCCUUCUCUAGGCAGAUCCUGCCCAGUGCUCGAUCUUCGCCUCCCCGCCGGCUGUGGUCUAUAGUGAGCCAGGUUAUCUCUAAUCUGACACUAUACCGUGAGCUCGAAAGCUCCAGGGGUUAAUGUUUAGAGUUGCCCCUAAACAAAAGGUCCAGAUCGAUUUGGGUUGCAGUGCAAUACUGCGGGGUUCGCGUAAUCAUUACUAGAUACGCCCCAGUAUCAUCAGUUUUAUGCUUUCAGGUGCCGCUAUACCGCUGCACACCCUUCCACAACGAGUUUUCCUCAUGUGAGAAAGUGGCUCGUAACCAAGAACUAGCCAGGCUGCUCUAGACAUGGGCCCACAAUGGUAGUUUAAAGACGUGUCCACCCAUGCGUUUGUGCGUUCAGGCCAUAUGCCAUCGCAAUCCGUCCGCUCGACACAGAUCAGCAGACUCAGACGCUCAUCACUGCUAUUACGGCAGGACAAGGCUCUCCCAAGAAAGCAACACUGAUUGAUUGGAUAGUAACCGCGUUUGACGUGGCAUACCCACCCCCCCUAGAUGAAUAACAAGUUGCAUCCACAUCGACACCAUUGGGUGAUAUAUCUCCCCGUUGUGACAGGUGGAAAGCUGCGGUGUACUGCAUUGGUCGCCGUAUGCUUGAGGUAUCACACCUCCAUAUAGCGCCUUUGCGUUGU	(..(((((..(((.((..(((((((((((.((((((((((.((((((((...))))))...(((((.(((((....)))))..)))))((((......)))).)).)))))))).(((((.(((((..(((.((...(((((..((.....(((.(.((((....))))))))....))..)))))..))..(((((.(.(((((.((((((...)))))).))...))))))))))))..)))))))))).(((((((.((((.(((((((.........(.(((((((((..(((((((((.......))).....(((((((((((((......)))))))..(((((.......((((((.(((....))).)))))))))))..(((((((...)))))))...(((((((.(((((((...((((......))))))))))).).))))))((.(((((...))))).))...(((((((..((((((((((((....)))).(((((((...(((((((....))))))).)))))))..(.(((((....)))))).))))....(((((((........)))))))..))))..)))))))..))))))((((((...))))))(((((..(((((.((.......))))))).(((((...((((((....(((((((..((((.((......)).))))....(((((((..(((.....))).)))).))).(((((.(((......(((((.((((....((((.......))))......)))))))))....))).).))))....(((((((((((....(((.....)))..))))....(((.(((.((......))))).))).)))))))...((.(((((.....)))))))...((.....))..)))))))..))))))..)))))...(((.((((((...))))))..)))..)))))...))))))..)....)))))))).).))))))))))).)))......)))).)).))))).))))))..)).))))).))).)((((((..((.(((.(((((...(((((.....)))))))))).)))))..))))..))	((...(((..((((((.((((((((((...))))))...)))).)))).))..))).))(.(((.((((((((...(((((.(((.(((((..((..((.((...((((((((((((((((((((((.(.((((.((((.((((((((.((((.(((.(((...))).))))))).((((((((.(((((..(((((((.....(((..((((((((((.......)))).))))))..)))..((((((((((....))).)))))))((.((((..(((.((((((((............((((..(((((.............)))))..)))))).)))))))))..))))))(((((.((........)).)))))(((((.((((((((.....)))).)))))))))..((((.((......)).))))..)))))))....)))))))))..))))(((((((.......)).)))))..)))))(((((.....)))))..)))...(((((((...((((.(((((((((....)))))))))....(((((((((((....)))))..(((((((((((((.(((....))).)))))..)))))..))).....))).)))))))...)))))))...((((((((...))))))))((((((..((...((((((((....)))))))).....))..))))))..((((.(((...)))))))(((((((((((((..((....))..))))))).........((((((((((((......))))))))))))......))))))..))))..)))).).))))))))))........)))))))).)))).((((((.(((((((((((..(((((((((((....(((((((((...)))))))))..)))).))))..(((((((((..((((((((((((((....)))).).)))))))))...))))).)))).)))..))))).))))))..)).))))(((((((......((((....)))))))))))..((((((.(((...)))...))))))..)).))..))..))))).))))))))...))))))..)))))..)						3300019248_Ga0180117_1206534																HPR		Hairpin-meta1	HPR	3300019248	Groundwater sediment microbial communities from an aquifer adjacent to Colorado River, USA - East River metaT ERMLT660_2_16_1Ra (Metagenome Metatranscriptome)	Terrestrial;Soil	38.9228	-106.9513	novel	True	False
NV_8657e45e9faba851	3300019248_Ga0180117_1206666		img	1016	1139.0	1.121062992125984	0.5167322834645669	True	False	Hairpin-meta1		530.0	692.0	0.0001	49.9					-467.45	0.6676499508357916	23	-475.75	0.6676499508357916	22															AAAACAAAGGGUUCUGUACCCGAGAUUGAUGCUAGUACUACCGGACGAGCUGGCCGGUAUGUUCACAUUAAUCACACGUUCGUCGAACGUGACUAGAUCGUUUCGCUUGGAGGUCGGUUGUUGCCUAAGGAGUGACAUCCCAACGGCGGUAAACCUAUACCUAUGCUCUACUACGUGAAGUAGUGGCUACCCAUCCAAGUCCAACGAGUCUACGGAGAGGACUGAAGACCAGAGCGUAUAGCCCAAUCGGGCGGGACCUUUGAACGCAUUUUGUUGCCGAGGCGAACGCAGCGUGCAGAGUAUAAACUACUCCACGUUAUCGCGGGACGAAUACGAUGAUUCCGACAGCCUCAGGGCCGGAUCGCUUUCGGGGGGAGACCCCUGAAACUCUCCGACCGUACCUUGUAAGUAUUCACACCAGCCACAGUUUCUCUCUCGGAGGCAGGGUUCUGAUCUAGGUUCUACAGGUUAACUGGAUCAGGCGUGACAGCCUUGCUACAAAUCCGAAAACCUGGUGACCCUAAUCAGAUCGUUGUCCGAGAGAGGGAUUCCUAGGCUGACACGCUGGGAUGGACCGAAGCCCAUCUGGGUGUAGCGCGUUCACUCAGCCCGUGAUCAAAAGGUUAUCUCUCGGGAAGCGAGGAGAAGGAAACACACCUCGCCCGCCGAAGCGGGGUGGCAUAUUAACUCUCCCCUGUCUCAAAAGGAGUGAAAUCCCAAUUGAGCACCCAAAGAGAACCUGAAAACUUGGUAGUUUUCCUUAUAAGGUAUCGCAAUUUGGAUAGUAUUCAUAGCGGUCUGGGGUGAACCCCAGCUAUCCGUACAUCCCCUCGAUAUCCCCCUCGGCAGGAGAACCACUUUUGUGGUUUUAUGGAACAGAUAACACCCAUUCCAACCUUGCGUCAUAGGUUUCCUCACCAGAGGCACUGUUAUAGCUCAUCGAGCUACCUAGAGGUCUUCAUGGGAUCACAUAUCAUAUGUGCCCACUGCCCAGGUGUUGCCAUGGCUUGGAGCAG	........((((.....))))..((((((((...(.((((((((.(......))))))).)).).)))))))).(((((((...)))))))......(((((..((((((((((.((((((((.....(((......))))))))))((((......))))......(((((((.....)))))))).)))..)))))))..)))))((((.......))))((((((((..........((((....)))).((((((.(((.((((.....(((((((((.(......(((((..(((((.....))))))))))(((((.(((.((((..(((....((((...(((....))))))))))..))))((((....))))(((((((.(((((.(((((((((((((.........(((((..((((((((((((((..((((.(.((((((.((((.((..((((((...((((((((((......))).))......)))))..))))))..)).)))))))))).).))))))))))))))))))....))))).(((((((((.(((((((..((((....))))....)).)))))))))))..)))......((((..(((((..((.((.(.(((((........((((((((........))))))))..........))))))))(((((((..(((......)))...))))).))))..)))))))))(((((((....)))))))))))))))))).))....))))).))).))))..((((.((((((....))))))....)))).....))).)))))..).))))))))).((((((((....)))))))).(((((..(.......)..)))))....))))))).))))))((((....))))..(((...((((((...))))))..))).))))))))((((..((((((...))))))))))((((((((((.........)))))).))))	.(((((...(((..((.....))..))).(((((((((((...))))))..)))))(((((((.....(((((((...)))))))...((((((((....))))..((((.(((((((....((((((((((...))))))))))...((((((....))))))....((((((((.((((((((..(((((((((((((((((((((....)))))).............))))))..(((.((((((((((....(((((((....)))))))((((((((((.((((((((((..((((......)))).))))).))((((((((..((((((((.((((((....))))).).))))))))..).)))))))....)))))))))..))))...((((..(((((((.....((((((.......(((((((....)))))))..)))))))))))))..).))).((((((((((((..(.(((((((.(((((..((((((..((((((.......((((......))))))))).)..))))))..).)))).))))))).)..))..)))))))))).....(((.((.(((........))).)).)))(((((((..((((..((((.....))))..))))..))))))).))))).))))).)))....)))..)))))).))))..((((.((.(((....))))).))))....)))).))))))))......)))).))).))))...((((....))))....))))..)))))))...........((((.(((((...(((((((.(((.((((((((.....))))).).))...((((......))))(((...((((......))))..)))....))).)..))))))...)))))))))..(((((((...))))))).((((.((((.....((((((.(.....).))))))......)))).))))..))))).(((((.....)))))						3300019238_Ga0180112_1129880																HPR		Hairpin-meta1	HPR	3300019248	Groundwater sediment microbial communities from an aquifer adjacent to Colorado River, USA - East River metaT ERMLT660_2_16_1Ra (Metagenome Metatranscriptome)	Terrestrial;Soil	38.9228	-106.9513	novel	True	False
NV_d402b82393756e66	3300019248_Ga0180117_1209399		img	270	393.0	1.455555555555555	0.5333333333333333	True	False		Hammerhead_3					156.0	102.0	0.00053	40.9	-103.61	0.6457564575645757	7	-129.67	0.6531365313653137	8															AAAAGCGCAGACUUGGCGUCUGCAGUUCCUCGCGGAACCGAAAGCGGAGGUGGUGGUGGGAUGAGAGUGUCAGGGCCUCUCUGUGUCUCUUCUUGAAGAGAUCCGCGUUUCGACCUUAAGGUCUCAUCAGUCAAGCAAAGAAGCUUGAUACGCGAGCAUCCUAAUGACACUUAUGCAAGGUUCCCUACUCCCCUGUGGAGCAAGUAACCUUCUCUUCGUGUCGCCCCCAAGCGCGUAGCACUUUCUGUUGGGGACUCGACCAAUGAUCCU	......((((((.....)))))).(((((....))))).....((((.((.(((((.(((((..(((((((((((...(((.(.(((((((....))))))).)((((...((((....))))......(((((((......))))))))))))))...)))..)))))))).......)))))))))).))))))((((.(((....)))))))((((((((.((((((((.....))........))))))...))))..))))....	(((.(((((((((..(((((((......(((((...))))))))))))(((((......(((((..((((((((.....))))))))..)))))......))))).....(((((....)))))((((......)))))))))))))..))).((((((((((.(((((((((((....))))))....(((((.........)))))..............))))))))))(((((....))))).((((((.....))))))))))).						3300019248_Ga0180117_1209399																	HHR	Hammerhead_3	HHR	3300019248	Groundwater sediment microbial communities from an aquifer adjacent to Colorado River, USA - East River metaT ERMLT660_2_16_1Ra (Metagenome Metatranscriptome)	Terrestrial;Soil	38.9228	-106.9513	novel	True	False
NV_0fadb0fdedc12f78	3300019248_Ga0180117_1211184		img	1422	1545.0	1.086497890295359	0.3656821378340366	True	False	twister-P1		339.0	411.0	6e-08	51.3					-572.74	0.724525650035137	26	-518.38	0.6669009135628953	25															AAAAACGCUUUUUAAUCUAUUUGUGCUUCCUCCAUAGCUAUAUUACUUGAAAUAGAGUAGUAUAAACUAGUUGGGAGUUCUCCUUUUAGGAGUGAAGCCCCCUUUGGGGGGUUAAUGUAUAAAAAUGAAAGAAUGUGAUGAUUUACUUUCUGCUUGUCAGUGUUAGGCUAACAUUGACAGUUUGUCAAGGUAAGAAUCCUGUUGCCAUAUGGUCUAACAGGUUUGAACCUUACGACGAUUCUUCUUCGCAGAAAUAACAAUCACAUUCGGUUGGUACGGCGUGUUGAGGAGCGGGUACUAAACGUACUAAUGCAUUCCCCAUAAAACGCUAUGAGCAACUUGUAAUGUGGCUAUGGCUGCGUGAAGACGCAGUCGUACAGGUCCUAAGCCCUGACAAACACAGAAGGUAAGUUGUCUUUUGUUUAAUCAAAAGAAAAUUUUUAGAUACCGGACUUUGGAAACGUAAAAAGUCAAAACGAUUUACGAAUCUAUAGUUGCACUGUACUAUUGCAGUUGUAGCCUGUUCUUUUAAUAACCUCUCGACGAUAACAGAUUUUGUUAUCCAAGUUAAUAUUAUUAGAAAGAGUGGCUCUGCAAUAGCAUUGCUUAACUUAAAUGAGAGAUCUCUUUAUUGAGAUCUUAAUAAAGAUAGAUGAAUUCUUAUCUCAUUCAAUUUCCUGGUAUUCUAACUCUUCGGAACUAAUCAUGUUCCUUCGAGAUUUAGAAUUUGCACUUAUUUAAUCAACCAUUCCAUGCGCGUAGCUUUGGUCUAUGAAAAACUGAAACUCAGCUUUAUAUAGUCAAAAGUCAUACGCAUCACUUCUUAGUCUAAAACUUUGGUAGUGGGUCAAAUUGAUCGGAAGAUUGUUGUCCACCGACUUGGCGAGGCGUGUCGAUAGUAAUUUAUUACAUCUCCACACGUGAUACUCAGUAUCAUUGCCGAACAAGGGUGGUGAUACUGGUAAUGCGUGCCCCACGGUACGAGUAACCAAGUACGGAGACAUGAUGAUGCGCUCACUGUAUUGCUUAGCAAUUAACAUGUGACAUACACCAUUGUGAAACGUACGAAUAGUUGAUUUAAAUUUGUUCAAAGGAUGAAUAAAUUCUCCUUUGAUAAACAAGAUGUACAUAUGAUUACUAACAUAACUAUCGAUAAACAGUAUAGUUUGUAAACAAUCUAAUUCGUUCUUUUUGGUUUAACCGACGCAAGACCUAGUGUCUUUCUUGUCGGGUUUAUCUCAUUAAGAAUUUAGAUUGGUAGUAAUUAUCAAUGUACUCUUCUUUUCAUUUUUGUUUAUAUACUAAGGUAUUGCCUGAAAUAGGGUUGUAUCUUUUUGUAUGAACACCGCACAUAGUCAAAAUGUGUUUUCUUAUUGGAAAUUGUAUAUGUGUCACCGCUGGGGUGACUACUUUUCCAAAAGU	.(((((((.((((...((((.(((((((((..(.(((.((((((((((......))))))))))..))))..)))))..(((((...)))))...(((((((....))))))).......(((((((((((((...((((((((((((((((..(((((((((((...)))))))))))((((((((.(((...((.(((((((((....)))..)))))).))(.((((((((((...(((((..(((((..(((....(((((((((((((.(..(((((..((.(((((((((((.....)))))..)))..))).))....)))))...).)))).)).))))))).)))..))))).)))))....)))))).)))).)...))).)))))))).))))))))))))))))((((((((((((.(((((...))))).)))((((((..(((((..((((((..((....))..))))))....((((((...))))))(((((((((....((((..((((((((((((.....(...((((((((...))))))))...)......))))).))))))).)))))))))))))((((..........)))).((((((((......)))))))).....(((((((.....)).)))))..)))))..))).)))(((((((.((((.(((((.......)))))...)))).)))))))....((..(((((((((((.((((.(((((.((.(((((.(.(((((.(((.((((...)))).))).))))).).))))).)).)))))((((((..(((.....)))..)).)))).(((((...(.((((..(((....)))..))))))))))(((((((((.(((.((((....)))))))...))))))....)))((((((((((((.......))))))))))))(((.((.((((((....)))))).)).)))..(((((....(((((((.((...((((((((((((...)))))..))).))))....)).)))))))...))))))))).))))).))))))..))((((((((.(((....)))))))))))))))))))).(((((((((((((((((((.(((((((........).)))))))))...((((((((...((((((..(((..(((((((((.(((((.....)))))...))))))..)))..)))..)))))))))))))).))))))))))..))))))..))).))))))))))(((((((((..(((((((.((((......)))).)))))))..)))))))))..)))).))))..)))).)))))))(((.(((((((..(((.....((((((.....))))))))).)))))))))).	....(((((((.(((((((((.....)))))).....)))..)))))))...((((((.(.(((((((((((((((((((((....(((.((........)).)))...).))))))...(((((......((((((((((.((((((((((((((.........((((((((.(((((..((.(...((((.(((....(((((.....)))))..)))))))...)))..)))))....))))))))..(((.(((...((((((....))))))...))).))))))).)))))).)))).))).(((((((((((....))).))))))))....((((((.(((((((((((((((...((..(((((((...((((.(((..(((((...))))))))))))..)))))))..))....)))))..(((.......)))((((((((((...(((((((((((....((......))...)))))))).)))...)))(((..(((((((....)))).)))..))))))))))...(((((.(((......))).)))))..........((((.(...((((...))))..).))))((((((.((.((((.(.((((..((((((((...))))))))..)))).).)))).)).)))))).)))))))))))))))).((........))....(((...(((((.......)))))...)))(((((.((((.(((..((((((((((((.((.....)))))).))))).(((((((......)))))))........((((..((..(((((((((((((((..(((((.(((((((.....(((((((((((.....)))))))..))))..))))))))))))...))))....)))))))))))..))..))))...((..((((((..((....))..))))))..)))))..))))))))))))......(((((((......)))))))....((((.(((((((((((((((((....((((((.((((((....(((((.(((((..(((((((((((....((((...((.((((....((((((..((....((((.....))))..))))))))..)))).))..))))..))))))...)))))..)))))..)))))...))))))))))))...((((((.(.((....))))))))).......)))))))))))(((((.(((((...))))).))))).)))))).))))..............)))))))))))).....(((((....))))).....(((((...)))))..((((....(((((.(((.((((........)))).)))))))).))))...)))))..))).)))))).).))))))						3300019248_Ga0180117_1211184																Twister		twister-P1	Twister	3300019248	Groundwater sediment microbial communities from an aquifer adjacent to Colorado River, USA - East River metaT ERMLT660_2_16_1Ra (Metagenome Metatranscriptome)	Terrestrial;Soil	38.9228	-106.9513	novel	True	False
NV_95ff734458cc2da7	3300019248_Ga0180117_1212496		img	1580	1703.0	1.077848101265823	0.5246835443037975	True	False	Hairpin-meta1		1104.0	1217.0	0.00053	46.7					-689.79	0.6774193548387096	5	-652.5	0.6217583807716635	25															AAAAGGCUGGUCGGUAAUGGCUUUCUGGGUCUACAACUGGUGCGCUACACACUCCUGAUCACUAGUCUCUCAUCAUUACUGGCAACUACUUCUCUCCUGCGGGUGUGGCACGGGCAAACUAGUAUACCUCAACACAACUGUCGACAUAAGCACAGAAAGCUGGGGCAAUGUGCCGGUAAUCCUUGGCAGCUUACUGCAGGACCGUGUUUCUCCCAGAGGCUUCAGGGUACUAUAGGCAAGACGUUAUGCUUUCGCAAAGAGCGCGUGAGCCUCUCCCCUCAACCGUGUCUACAUACACUACGUGGCUUUCCGAGUCUCAGCCUUUCUGCUGUGCUUCCACCAAUGGGGCUAUUUCUAGCUGGCAUGGAUAUAUGAACCCGUCGCCGUUACCCUUCGAAGACAAAGUGAUCGGUUUGGUCUGGAUGUCGUUCUAGUUGUCACACUAGUCCCCUAGGUGGUCUGCCUUGACAGUCUCUUGUGCGCCAGGAGUCUAAUUGAGGGUCAUCUGUGGUGCUGGGUCUUCUCGUCUUCUCCUCCGUCUUUGCGUUGUCGAUGGACCUUGGUUGUCCUUCUCUUCUUCCUAUGGGAUCUGGGGGCCUACUCGAAAGGGUAGAACUGUCGAUAGCUCUAGCCCUCGUAGUCGGUUGAUGUCGACCAGGAUUGACAGAUACUGAUGCUUGAUGAGGGCUAUGCCGGAAAGGUGUGAAUUCCUCUUCUGCCCGCAGGUGUCCUUCUUCUCUUGGUUCCUUUGGAGAUGACUGUCGAUGCUUCCUGACUCCUGCCGGACUGCUGAUAACAAGACAAACCACUCUUCUUGCUGCCCUCUUUGUAUAUAUAGAAGGGUCAACUGGGUCGAACGUCCACCUCGUCACCGGCAAUAUCUCCGUCAUGGUCGCAAAGGGGGGUCUGAGACAUGCGUACUGGCCACACAUGUGUAGUGGAACACCAGGAACGAGAGACUCCAACUCCGAUCAUGGCUUCAGCACAUCGCUGUCUUAACCGCUAGUCUAGGGUCAAGAGGCGCUACUUCUGCGGAUCUGAGCUGUUAUGAGUUCAUUGUCCUGUUACUUCUGGAGGUCUAUGGCGACAGCGAAGAGGGGCUAUCUUUGUCCGUUCCAGUCACCCCUCGGGGGAGACCUAGUAGUGUUCGGGAAGAGAGUCAGGGAAACACGGGAGGAUGCUUUGCGUCCACUAUUGCACCCGGCACAUUAACUGACGUUUGCCCUCGCCAAUGCUACACCCUGCACUCUAGGCUAUCCUUUGGAUCUGACGACUGGGCUCCUCUGUGAUGGAAGGGCUGCAGGCUUGCUCAAGACGUCCUUUGGAGAAAGAUAGGGGAUCAACCAUGCCAAUGCGAUCGCUAGUGGAGUUACCGAGGCCCAAAUCUCCCGUGCGGUGUGCAACCGACCGAGAGAUUCCGAGGACACUCCUACCAUCUAGGCAGAUCUGACAUGGGUACGUCCUAUUGCACCCUUUCUCCGACAAGUCGAGACUGGUCCACUCGCCCAUCUACACAUACCGGGCCAUAUCAUCUACCUAGGACAACCAUCUUUGAGAAACAGGUAUGCUAUGCGAUUUAC	....(((..(((((((((((((....((((...(((.((((((((..((..((((((.((.((.(.(((((.((....((((..(((((((((((((((.(((.((((((((((((((.((((...((((.......((((((.((((.((.((((((((.(((((((((.(((((....)).((((((((((((((((((..(((((((((((..(((((....(((.....(((((.(.((...((((...((...((.((.(((((.(((((.(((.....((((((((.(((((...((((((..(((.((((((((((((((..((((...(((...((((((.((((.((.(.((((.(((((...(((.((((.....((((((((((....((((((.(..((((..((..(((.((((......(((((((...((((((..((((.((((.((.(((((((((((((..(.((((((((.......(((((.(((((((((.((.(((..(((.((((((....((((.(...(.(((((((((((.((((((..(((((..............)))))))))))..((((((....))))))..))))))))))).)((((((((((.((((((...((((((......))))))...)))))).....)))))))))).).)))))))))).)))..))).....))))))))))).)))))..))))))))..)....)))).))))))))).)).....))))))))..)))))).)))))))..))))..)))..))....))))..).)))))).......))))))).))))))))))...)))))....))))).)).)))).))))))..))).)))).))))))).))))))).)).)....))))))....))))))))).)))).)))...))))).)))..))..)).))...))...))))...))))))))..)))...))))).)))...))))))))...))))))))...)))))))))).).)).))))))))))))..)))))...)).)))).))))))....)))).))))..)))))))))....)))))))).)))))))))...))))))..)))))).))))).))).))....))))))..))....)))..)))))))).))))))).)))).))))))....))).((((....((.....((((..(((..((...((((..((....((.((...(((((...((((.((((.((((.(..((((.((((..(((.....((((((((((((((((......(((((.((....(((((((.(((((((..((..((....((((((.((..((((.....))))..)).))))))))..))..))))).))......))).)))))).))))).....))))))......))))))))))...)))))).).))))..)..)))).))))))))....)))))...)).))..)).))))...))......)))...))))...))...)))).....	((..((.((...(((...(((((((((......(((((((((.(((.((((((..(((((....((((..((.((((..((((.(..(.(((((..((((((((((((......(((((..((..((((((((((((.((.....((((.(((((..((((.((((((((((..((((.....))))..)))))))))).))....))..)))))))))))))))....))))))))...))..)))))))))))))....))))..))))))..).)))).)))).))...))))..)).)))..))))))..)))...))))))))).....(((.((((((......((((.((((((((....(.(((((((((((..((....))(((.((...)).)))..((((((((((((..((.((((.(((..........((((.((((...)))).))))....)))...)))).))((((((..(..((((..((((.((.(((.(......).)))..(((....)))..((((((.((((.((...((((.(((.(((((((((((...))).))))))))..)))...))))...))...)))).))))))(((((((.(.((.(((.((((((((((.(((((((((.....))))))))).........(((((((.......(((((((..((((..(((...(.((((..(((((..(((.((((.(((((.............)))))))))....((.(((((((((((((......((((((((.(((((((((((...((((....(((.(((((..(((..((..........))...)))(.((((......((((.........))))......)))).).....((....)).((((((...((((.((((..............(((((.(((((((......)))))))))))))))).))))........(((....)))......((.((((.......)))).))...........))))))))))).)))...................))))..)))......)))))))).)).......))))))))))))))))))))).)))...((((......))))))))).)))))..)))....))))..)))))))..)))))))....((((..((((......)))).)))).((((....)))).....)))))))...))).))).)).)..)))))))((....)).....)).))))..))))..)..))))))(((((((((..(((.....)))...(((........)))...........)).)))))))))).)))))))))((((((((....))))..))))...))))))))))).)..(((.......)))(((.((((((....)))))).))).....)))))))).)))))))))))))...))))))))).)))..)).)).))(((((.((.((..((.((.((.((((((......)))))).)))).))..))...........)).)))))						3300019232_Ga0180114_1122186																HPR		Hairpin-meta1	HPR	3300019248	Groundwater sediment microbial communities from an aquifer adjacent to Colorado River, USA - East River metaT ERMLT660_2_16_1Ra (Metagenome Metatranscriptome)	Terrestrial;Soil	38.9228	-106.9513	shared	True	True
NV_53c82af70966c5e9	3300019248_Ga0180117_1214151		img	1420	1543.0	1.086619718309859	0.5232394366197183	True	False		Hairpin-meta1					886.0	683.0	0.0032	43.2	-637.68	0.6636171710063336	37	-605.93	0.6439127375087966	27															AAAAACCCACGUUGGACCGGUAUCGUGCGUCUAAGGACGUAAUCCUACGAUAUGCUCCCUAACACGGGGCAUCAUCGCAGACCUCAAGGUAGGUAUCGGCGAAACGUGGCCGGGAUUGGGAAAUCCCGAAACUCCGCGGGAGAACAUGGGAGCCUUGGUCGGCUCUUAGCACUACCUCGUAGAUACCACAUGACGGAGGUAGCCUUUGCGUCGAAACGCGUGAAGGCAACACCUUUCCUACCCAAAGUACGUAAUAGACUAGGGUGCCGGCUGUGUGGUCCGCAAAACAGGAAUAUGGAAGUGGUUGUCCGUAAGGACAUUCUCGAGAUUUGUCACCACUAAAGCGUCUCGGUGAUGCGAAAGGCGGUAUUGCCCAGCUAAGGCCAGGGUCCUAGUGUUUGUGCCGAUCCGUACUCCGGUAUGGGUUAACCUUUGGUAUGGAUAGCUCCGUGGAACUUGUCCACCUCGGAUUCCUUUACUGGAUACUUGGAAUGACGACACUAGAAGCGGGAAAGCACACCAGCGGGGGAUUAUCGACAUUUGCAGCAGGACGCCGUUUUCUAGGUUGCCACAAUGGCGCAAUUGGUGACAUUUCUGGUCAUAUGAAGGAACAUGGGCUCUUCUGCUUAGCAGCAGAUGCUUAGUGUACCAAUGAGGGUCCGUUACCCCAUGGGGAAUGGCUUCUGGGUAAUAUGCUACCUGAACCGAUCGGGUUUUACUCGGUCCCCGUCGUUUGCCAAGGCAAUCGGUGGUUUCUUCGUAAUGUUGAACCCAUUCAGGCAUGUUUCACCAGAAUCGCUUCUCACAGGGGAUUCCCAAGACCGGCGGAGUGACUCACCGACCGGGGCGGAUCUCGGAUUUCGAUCCUACCAGCUGUGGACAACGUGUUUUCGGGCACUAGCCUUACGGCAGUGUACGUUCGCGAGAACGCAAAGGUUUCAAGGGAUAGCUAAGGUCCAGUUGUGGAUUCACACCACAUAGGUCUACGGAGACCGGCUGGCUAGGCUAAUCCCGUAAACCCUCUGAAACAAGUCAUCCGCAAGCAUGGGUCAGACGUGAAAUGGUAUACCUCGCAUAGAAAGAGAGUAGGAACCUUCAGACCAUUGAGAGUAUCCAUAAUAUGACGGCUUGGCGGUCGUACAAAUGCAUGUGCCGAAGUAUGGGCCUGCAAAGGCUCGAGUCUUCUCUACAUCGAAUCUACCGCGCCAUUCUACCCGAAAGGGAUGAACCGGCGUUAAGACUGGUACCAGCCUCAGCACGCGUUAGGGGAAACCCUGAUGUGGAAUCACCCACAGUUCCCUCUAAAUCGCUUGAUCGCGGUGAUGCAAUGAGGAGGCCGGACACGAAUCGAGUGGCUAAAACCCACGGUAUAGGUAGUAGUCUGCUAUGCAAGCGGCUUUCGACGACGAUGGAAAUGCAC	......(((((((...((((((((.((((((....))))))...((.((((((((.(((......))))))).)))).))(((....))).))))))))...))))))).(((((((....)))))))...((((...))))....((((((((......))))))))(((...((((((.....((((((..(((((((.((((((((((......))))))))))...))))....(((((..(((.(......)))).))))))))...))))))(((........)))....((((((.(((((((....))))((((((((((..((((((((.....(((((...(((.((((((.(.(((((.(.(((.(((..(((....)))((((((((.((((((((((((((....))))))))).......)))))(((....)))(((((.....)))))((.((..(((......)))..)).))......))))))))..((......)).....))).))).).))))).).))))))(((....(((........)))))))))...)))))...))))))))..))(((((...((((((..(....(((((((((((....)))))((((...((((((((..((((.((((((.((((.(((((((..(.((((((..(((((((...((((...((((((((...)))))))).....((.((((....)))).))((((.(((..(.....)..))).)))))))))))))))...)))))).)..))))).))))))..........(((((((.(.....).))).))))))))))))))((((....))))..(((((((((((..((.(((((.((((((((.(((....)))))))).(((((....)))))....(((((...(((((((((..((.((((((((((.......))))...(((((....))))))))))))).)))).)))))..)))))..)))))))).))..))))).))).))).(((....)))..))))))))...)))).....))))))..)..)))))))))))))))))))........((((((.((...)).))))))....((((((.(((((.(((.((((((....))))))(((....)))))).)))........(((((.(((..(((....)))..)))..)))))..((((((.((((.(((((.....(((((((((....)))))))))(((((........)))))(((...((((((.......)))))).....))))))))((....)).((((.(.((......))).))))...)))).))))))))))))))))).))))))....)))).))...)))..	(((((......(((....)))........)))))((.((((((((((((....(((((((....(((((..(((..(((.((((((((..(((((.(((((((((.....(((..((((.(((((((.((((((....))).))).))))))).)))))))(((.((((((((....)))))))).)))(.((((..(((....)))..)))).))))))).))).)))))..))).....(((.((...((((((((........))).).))))...)).)))((((.((((.(......((((((...((((...((((((((((..(.....(((((...((((..(((.(((((......(((((..(((.(((.(.(((((((.(((((((((((..(((.(((((.(((..((((((..(((((....)))))..(((((.......))))).))))..))..)))))))).)))..))))))(((((....)))))..(((((((....))).)))).....))))).))))))).)))))))..(((((.........))))).(((.((((((((........)))))).)).)))....(((((((.(((....(((((((((....(((((((((.((((.....((((.......((..((.((((....)))).))..)).......)))).....)))).))))))))).....))).))))))....)))..)))))))...)))))......))))).)))..))))(((((....)))))))))).....)..))))))...))))(((..((((((((((((((.((((((((((((((.......)).))..)))))).)))).)).)))).....((.((........)).))(((((((((.(((..(((..((((((.(((..((...((..((((((..(((((....))))).)))..)))...))....))..))).))).))))))..)))....))))))))).((((((....)))))).......((.(((((......))))).)).....))))))))..))).)))).(((((....)))))......))))))...).)))).))))........))))))))((((.((.............)).))))..(((((..(((((...((((....)))).))))))))))..)))..))))))))))))))))))))....(((((......))))).......((((...))))..((((((((....))))))))(((((((..((((..((((......))))(((((((.(((((((......))).))))))))))).....((((....))))........))))..)))))))))))))						3300019248_Ga0180117_1214151																	HPR	Hairpin-meta1	HPR	3300019248	Groundwater sediment microbial communities from an aquifer adjacent to Colorado River, USA - East River metaT ERMLT660_2_16_1Ra (Metagenome Metatranscriptome)	Terrestrial;Soil	38.9228	-106.9513	novel	True	False
NV_69b66f00f4669eb0	3300019248_Ga0180117_1214422		img	1721	1844.0	1.071470075537478	0.5136548518303312	True	False		Hairpin-meta1					1088.0	847.0	0.00092	45.6	-739.57	0.6567944250871081	38	-778.06	0.6695702671312428	22															AAAACCGCUAGUAACUCGUGGAACUAUCACCUUUGAGGAGCUAUUUUCUCUAUUAACACCGAGAUCUGGACUUGCUUUUGAUAUGCCAAUCACCUUGCGUGGUAAGCUAUGCGGCACCCUACUGUCGUGUAAAGGAUAUGGACCUAACUCUGCGUCCUAAGAAGCGAGCGAAGAUCUCACCCUACACUUCAUGUGAACAUGUAAAGUUGCUGAGUUGCAGUACCAGCAUGAAGAGCAUUCUGUCUGAUCGUGUAACAUGUUGAGAACGCUAUCAUGAGUAGCUUGUACCAGCCAGUCCUCAGGACGUGAAGAGCUGGGCAGGUGGAGAAGUGAUUGCUCAAUUCUCAGCCACACGGUUGGCGCCUCUCAUCAGAGAACAGACAGAAGUCGGGAAAGCGCGUCAAGGGACUCGGAAGGCGGUUGAGACCCGCCGGUGAUGUCGUAUAAGACGAUGAACACUACCUAUCAUGAGCUAAAGCUGAGUCAGUGUACGAAAAUCUAAGUUCCAGACGGUGCGAGACUAACGUGGUCUCUAGAAGCAACCGGUUCGCCCAAAGUGGCUGCGCCGGGCCUCUAGUAUGAGGUCGUCAGUUAUCUAGCACAAGGCCAGGCCAGAGAGUUCCAGCCAUGGACCCAUCCGAUACCGGCAAUCGGCCCUCCUCAUGUAGAGGGAGAACUCGACUGAAAUCCAAUAAGGGAUAAGGAUACCUGGUAACUUCAGUAGAUAAUAUGUGUACAACUCAAUAGUAGCAUCAGGAUGAUACGGAAUGCCGUGCCCCGCGCUCCUGGACCAUGACCCAUAAAAGGCCAAAUAAUUCCAAUGCAGCGCGAGCCGACAGAAGGCAGGUGGGUUAAUUUGCCAUCAUGCCGCGGUUGGGUAGUAAGAUAUGACGCGAAGAGCUUCUCCACUACGUGGGUUGUUCACGCCCUAAGGGCUCGCCCAGCGCAGCUACUCGCUAGUUGCGUAAUUGCUUACAUGAAUCCCUGACCACAUGAUGUGUUUCCCCCACAAAUCUUCUCCCAAAGGGAUACCGCACGGAUUUCACGGCCGAUCAAGUCGUGAGACUCGAUACCAAUGGGGACAGAUCUCAGAUAGAUGUUGGUUGACGGAAUAACAGGCGUUGAGUUAUCUCACGGAGAAGGAUCUCCGGACACAAGUCACGCCCUACCGCAACCUGCAUCCCACCUGAACUGCCCUCUACUGGUAAUACCAUCCGACCUAAUGCGACUACAUGCAGAGUAGAAGCUCGGCCAAAACUCUAGGUAGUGUUGUGUUCGCAAUCCUAGACAUCAUCUCCCAGUGGGAAGAGAAGAGGAAGAGCCGUAAAAGACUCAGGACCCUCUCCCAGUAGAGUAUAAGCUCAGGUGGAGUGCAGGGCACUGACGCGAAAGGGGGUGGUACCUCCCGGUCAGUUUUCGAUACACAUAUAUUCGCAAGGGACAAUGCCCACUUCGGGAGCUAAACCGGCUAACGAGCCGGGUCGCGCCCUAAGGGGUGACGAUGGAAGGUGGGGGUUAAUGGACGUUAUCUAAACAAUGGGUGACUACAUGAGUAGCCUCGCAGAGGUGGAGAAGUGUACAUGUACCCAACGUUCCAGCAUUGUUUCAACCCACUGGCGAAUACGUGCCCAGCCGAUCCAAGGACGGCUCUGAACACCUAGUGAAGGAAGCCUGUGAACCACGGUCACGGUAAGUCGUAGUGCUACAUUGCGCACGUGUUU	.....(((((((......((((((...((((((((.((.(((((((..(((((((((...(((((((...(((((((((.....((..(((((.....)))))..))(((((((((......))))))))).(((((.((((......)))).))))).)))))))))...))))))).((((((.((((.((((((.((((.....(((((.((......))))))).....(((((.((((((((((((((((((.((((.(...((((...((((((((((((....((.((((((.(((.((((((.((((.(...(((((((((((..(((((((((((((((((.(.(((((.((((.((((....))))...(((....)))((((..(((((....(((.(.(((..(((((.......)))))((((.((((((.....))))))..)))).((((((((((((((....(((((..(((((((...(((((((((((((.(((((((((((((...)))))))..(((.(....).)))(((......))).))))))((((((......)))))).((((((.(((.......((((((((..((....))..))).))).))...(((((.......)))))(((((........))))))))....)))))).((((......))))........)))).))))....)))))....))))))).)))))....)))).)))...))))).))....))).)))))))))))))((.((.............))))................)))).)))))......(((((((((.........))))).))))).))))))).)))......))).))))...)))))))))))...).)))).)))))).))).)))))).))...))).))))))))).))))..).)))))).))))))))..............(((.(((...(((((.........((((...)))).......(((.(((((((((.......))))))))).))).......)))))))).))))))))))))))))(((((.(((..((...(((((((((....))))((((((....))))))(((....)))))))).))))))))))(((((.((((((((.((...(((((((((.........((((......((..((((.......))))..)))))).......((((((..(((.......)))...))))))..((.((((((...))).)))))(((((..(((.(......).))).....))))).)))))))))....)).)))))))).)))))(((.((((((.((...((((((...)))))))))))))).))).......)))).)))))).(((......))).(((...))).....((((((....))))))(((((((((....))))).)))).))))))))))))))))))).((((((((.....)))))))).....))))))).)).))))))))....(((((..((((.....))))....)))))))))))....)))))))(((((((((..(((((.((....)))))))((..((.....))..))((...((((((.(....)))))))....))((((((...))))))))))))))).	......((((........))))........(((((((((((((..(..(((...))).......(((((((..((((((....)).)))))))))))((((((((....(((.....((((((((((((.((.((((..(((.((...(((..((...((.(.((((((....)))))).).))..))..)))....)).)))..))))..)).)))))......((.(((.(((.((...((((((....))))))....)).))).))).))))))))))))..))))))))..(((((......(((((((((((((........))))))).))))))....)))))..((((((((((....(((((..(((((((((....(((((......))))).)))))))))(((((....))))).(((((((((((...((((....((((((((((((((((..(((.(((......))).....(((((.((((((((..((((((...(((((((.(.(((((((((((((((.(((..((((((((..((((((((.((((.((((((((....)))))).)).)))).)).))))))......))).)))))..))))))))))))..))))))).)))))))(((((((....)))))))...((((((.......)))))).((((...))))((((....(((((..((...((((((((.((..((.......(((((..((.((((....(((.....((((((.((((((.((((...)))).)).....))))))))))......)))....)))).))..))))).......)))).)))))))).....))..)))))....))))((((((((((((((.(..((((.(((..((((((.....)))))))))))))).))))).)))).)))))..)))).))..)))))))).)))))((((((((((.......(((((....((((.(((((....(((((((..((((((....((((((.(((((((.((.....)))))))))))))))))))))..))))))).(((.(((((((....))))))))))....((((.(((...((((((...((...((((((((((((..(.(((......))))..))))..)))))))).))...))))))))).))))..))))))))))))))....)))))...))))))))..)))))....)))))))))))..))))))))...)))))))..(((((.......)))))..(((((...((.(((..(((((.......((((((((.((..((.((((((.(((.....(.(((((((((((.(((....))).))))).(((.(((.((.((((((.....))))))))))).)))...)))))).)......))))))))).))........)).))))))))(((((..(((((((((((..((....(.(((.((((((.((((........((((((((.(((((((..((((((.((....)).)).)))).)))))....))))))))))))))))))))))).)....)).))))).)))...)))..)))))....)))))..))).))..)))))......))))).....))))).....)))))...)..))))).)))....)))))...						3300019248_Ga0180117_1214422																	HPR	Hairpin-meta1	HPR	3300019248	Groundwater sediment microbial communities from an aquifer adjacent to Colorado River, USA - East River metaT ERMLT660_2_16_1Ra (Metagenome Metatranscriptome)	Terrestrial;Soil	38.9228	-106.9513	novel	True	False
NV_79c4b85c7ba22cc2	3300019248_Ga0180117_1214674		img	598	716.0	1.197324414715719	0.5735785953177257	True	False	twister-P1		351.0	416.0	0.00039	38.3					-294.04	0.662771285475793	13	-331.06	0.7228714524207012	16															AAAAAGAUUGGACCAGGAUACCAACCUGGAGAGACACACACACAAGUCCGUACCGUGAGGCACAGACGCGGAGGUAGUGAAUGUCGUGGGACCUGAGACUUGGUCCCCGACACAUGAGGAGCGGCGCGACGGCCCGCAUCCUUGGGAAAUGUGGUCAACCGACACGAGCUUGUCUCUGCUCGUCCGACUUGUUAAAGGUCGGUCGCCGGUUCAUCAGAGUCGAGUCUGACAACUUGACGAGAGCCGCGGCUUGAACGCUUGUUCGCCGCUCUGGCUCCAGUUGACAGUUGGAUCCCUCUGGUCAGAUCCGUGGUGAAAUUAUUCAACCACCCUUUCCCUCGUCUUCCCACGUCUCAACACUGCUAGAAACCGGUUCCAAGCCCGGCGUCACCACGAUGGUGAAAGUGGAGGAAGACGACACUGCUCUCCCGCAUGGCCAGGUGUGGCCCCACCCCUUGAGAAGGUGGACUGUGCGGUUACAGUCGACUGUGUGUGCGUGAACUCUUAGAAGAGAUUUCACCAUUGGCCGUGCAAUCAGCCAUGGAACCCCUCCUGCGAACAGCGAACCUGCUGACGCCCGAAGUGAGGCCCCCGUUCC	.....((.(((.(((((.......)))))....((.((((((((.(((.(.((.((((.((((((..((((((((((((..(((((.((((((........)))))))))))...(((((((((.((....)))))).)))))((((((.(((((........((((((........))))))(((((((.....)))))))(((((((.(((((((((..((.((((((...(((((..((((((((((..((((....)))))))))...)))))..)))))..)))))))).)))))))..)).))..))))).........)))))..))))))(((((((((..((.((...............((((........))))..((((((...)))))).))))..))))))))))))))).)).))))..(((((....)))))(((((.........))))).))))))..)))).)))))))))))))).))(((.((((....)))).))).((((.(((.(......).)))))))....(((((((((..((((......)))).)))....)).))))...))).)).	(((.((((((((..((((.(((((.((((......))))..)))(((((((((((((((((((......))))).))))...)))))))))).((((...((((((((((((..((((((......))))))((((((.....)))))).(((((....)))))..((((.((.(.(((((((((((((..((((((((.(((.((...((.(((((........))))).))..)).))).))))).))))))))))))((((((.((((((.(((....))))))))((((((........))))))....(((((((((((((...(((((((((....))))..))))))))))(((((...((((((((......))))))))...)))))(((((.........)))))((((((........))))))..))))))))..).)))))).((((.((((((....)).))))))))...((((((((((((........)))))).)))))).)))).)))))))(((((((((....))))))))))))))))))))))))))))))).))).))))).)))((.....))						3300019248_Ga0180117_1214674																Twister		twister-P1	Twister	3300019248	Groundwater sediment microbial communities from an aquifer adjacent to Colorado River, USA - East River metaT ERMLT660_2_16_1Ra (Metagenome Metatranscriptome)	Terrestrial;Soil	38.9228	-106.9513	novel	True	False
NV_dfd7f90e1484efc3	3300019248_Ga0180117_1222432		img	1399	1522.0	1.087919942816297	0.4910650464617584	True	False		Hairpin-meta1					223.0	50.0	2e-06	57.5	-569.6	0.6321428571428571	35	-595.73	0.685	29															AAAAACCGCUAUGACCAAAAUAGCGUAUUAGUUAUCCCGAGGGGCACAGUCCAGUUAAUUUGCCUUGGUUACCAUAGAUCCAAGUGUUUCCCUGGAAUUCUUCUUUCGCGACUUGGCAUGUUGAUAGUCAGGUCCGGAAGAGUCCCAGGCUUUCCUGGUAGGCAACCAUGACUAACUUGGCAUGCACCCAUGGAUUUUGGGAAUCCAGAAGCGAAGACAGAAGGUGUUGUGACACAUCGUAAGAUGUGCCAUGGUUCCGAGACAAUGCCCGGAGAACCAUCGAGGCCCUUGAGGGAGGUAGGAGUAUCGCCAAGAGUAAACUUGGAGACGAACCCACCCUAACCCAACAAGGGGGAGUCCGACAACACUCUGUAUCCGCAACAAGGAAUAAAUCUAAUUAACGCGUCAAAUUGGGUUAAAGCUUAAGUCUUCAAGGGUAUCACCCCUGUGAAAGACACGGUUUUCAAGGAAGUACCAUGGAUGAAAAUCCAUCGAGAUGAGUCUACACACAUGCAUCCGGGUUUCAGAGCUAUCCUUAUUUGCACCAUCCCAUGAUCCAAAGCGGUGAGGGUGAGUAGAGGGAUCUGUAUCCUUAGAUAGCCGCUCGACUAGCACCUCGGUCCUAACAAAACCGCAUGGGUGUAACGACAUCGGUCCGCUACGGUAAGCGUGGAGUGACGUUAUGAUUGUGAAGUCAUACAAUCCGUGUGUGCAUUAGGCUUAGCCGGCCGGCACAUGGAGUAUAAGCCCCUUUCCGGACGAUCGACCACCACAUCGAUAAACCUCCCCCUUAAGAUGGGAUUGAGGACAAUCGUGGUAGGCUAGCUCUUUUGGCAGAUCGGGAGAAAUCUCGGAUCGCUAACCAAUCUCAACGAGCAGACCAUAGGCCUGUUGAUCGCGAAGAAGGUUGAGAACAGAAACAACGCAGCGUGCGACCGGAACCCAACCCGGCCGAUGUAGCUCUGGGUCCAUGAGGAAUAAAUCCCCACAUACCAAGUGUAGCUCUUAACACAAGGUCAUCUACGUGCACAUUACGUUCUCCCCUGCUUAGAACCAGGCGAACCACGAGGCAUAAUAACCGACGUGGGAGCUCAAGACUACGACCUGAAGAGGGCGUGUUCGAAAGCAGAGUGUCAAAGGUCUUACUUGGAUAGGAGACAAUCUCGUUUCUUGCGUUAGUAUCAGGAGCCAAUGAGAUCACGGGCUAGAAUAUGUCCACUGACUCUAAGGAGAGCAGAAAUUUCCAAAAUAGCAGAGGGGCACAGAAAUGGUCUUCAGUAAUGAAGGUAUGGUACUGUAAGAAGGGCUAGAAAUGGGCCUCAAAAGAGGUCAUGGUACUAGACCCGAGCCUGCCUGCUAUGAUCUCAUGCUCAAAGAUACGUGCACGAAAAGUACUGGG	(..(((((((((.......)))))).....))).)((((((((((....(((((.......(((((((((......)).))))).))....))))).....(((((((.((((((((((....)).)))))))))))))))((((((((....)))))..)))..(((.(.....).)))..((((((((((((((.(((((.(((....(((...(((((..(((((((..((((((....))))))(((((((((((.(......).))))..)))))...))((((((.((((((..((.((.((.(((((......))))).))...))))..)))..)))..))))))((...)).))))))))))))...))).....)))..........(((((.((......)).))))).......(((((((((((......)))).)).)))))..(((((((...)))).)))((((((....))))))((.((((.((........)).))))))(((..((((..........)))).))).))))).)))))...(((((((((((.(((.((((((((((......)))))..)).))).))).)).))))............)))))))))))))).((....))((((.(((((.....))))).).)))((.((((((....))))))))..(((((((((......(((...))).....)))))))))......)))))))...((((((.(..(((((((...(((...((((.(((.......)))...))))...)))))))).))...).))..(((((.((((((((....)))).)))))))))....(((((((.(((((.((...)).)))))..((.....))..))))))).((((......((.((((.((.((((........)))).)))))).)))))).)))).((.(((.....))).))....(((((((..(((.((.((((..((......(((((.....)))))...)).((((((.((((..(((...(((((.((........))..)))))..))).......(((.(((....))).)))))))..)))))).)))).)).)))..))))))).((((((((......)))))))).....(((((..((((..((((((((..((((........)))).(((.((((....)))))))...........(((((((..((((((((.....(((((((....)))))))......)))).....(((((((.....((((((....))))))......)))).)))..))))..)))))))))))))))))))...)))))((((.......)))).)))	...((((((((((.(((..(((((...((((((((((((((((((((..(((..(((.((((....(((.((((....))))..)))..))))))).....((((........(((((....))))).......)))))))..))))))...((((((((.(((((((((....)))..)))))).)).))))))...))))))))))..))))..)))))....))).))))((((((.(((((((.(((......(((..(((((.....((((..((..(((.(((....))).)))..))..)))).(((((((((((......((((((((((..((.(((((((..(((((((((((((((.(((((.....((((..((((...))))((((...((.(((..(((((((.....)))))))..))).)))))).))))(((((((......)))))))))))).))))))(((((.(.((.(((((.((((.((((....((((((...)))))).)))).))))..)))).).)).).)))))..)))))...))))....)))))))))..)))))(((((....)))))((........)).)))))..)))))))))).))))))..))).))).)))((((..(((.....)))..))))(((...)))....(((((((..((((((........)))))).(((((.((.((..((((......))))....)))).)))))(((((((((((((((...))))))).((((..(((.(((.((..((((........))))))))).)))))))....((.....))..)))))).))((.(......).)).((((((.....)))).)).)))))))))))..))))))((((((....)))))))))))).....(((((((..(((((.((.((((......)))))))))))....(((.....((((..((..((((..(((((..(((((((..(..(((((.((((((((((((.((...))((((((..(((...(((((((...(((.(((((......))))).)))...)))))))))).)))))).....(((((..((((((......)))))))))))((((((((....)))))))))))))))..))))).)))))..)((((((.....)))))).(((((((..(((.(((((((.((((((((..(((((....)))))...((((.(((((.((.(.........).)).))).)).))))(((..((((((......)))))))))..)))))))).)))....)))))))..)))))))...))))))))))))))))))..))))....))))))))))						3300019248_Ga0180117_1222432																	HPR	Hairpin-meta1	HPR	3300019248	Groundwater sediment microbial communities from an aquifer adjacent to Colorado River, USA - East River metaT ERMLT660_2_16_1Ra (Metagenome Metatranscriptome)	Terrestrial;Soil	38.9228	-106.9513	novel	True	False
NV_34748fb291886305	3300019248_Ga0180117_1233079		img	441	564.0	1.27891156462585	0.5736961451247166	True	True	Hammerhead_3	Hammerhead_3	125.0	191.0	0.1		339.0	275.0	0.1		-238.2	0.7081447963800905	4	-232.65	0.6855203619909502	2															AAAAGGUUCAUUACCUUCGCAUUCUGCUGUUUGAGCUCACGACGACUCGGGACUGAUGCGAUGAUCCCCAAUCUACACGUCUGGGGAGCAACUGAGGAGGCCAACCACCAGAGGAUUGGCUCCCUUGGAUACGAGAGUGACGCUCUCUCGCUGAGGAGGGGAAGCAUCCCCGAAAUCCAAUCCAUUCUCCAGAGGGUCUCCCUGACCAGCACGGAGUCGCAGGUCCCCUUACGGGGUCUCUGCCCUGCGGUAGCUCGGCUAGGCAGAUAUUCCAUGAAGAUAGGAGAGGUUUCGAGUCUGCCGACUCUCUUCAGUGGAGGGGCGUCACCUCCAAACCUCGGGACCCUCUCCCUAGGUGAGGUCCUUCUCAGAGCUUCCAUGGCUUUCGAUGAGGGGACCAGCAGAAGAUCCAGAGGAGCGCCGAUCUCUGCACAGGAGAGC	..(((((.....))))).((..(((.((((..(((.((.((.(..(((.(((((..(((..((.(((((.(((.....(((..((((((..(((((((((((...((((((.(((..((.((((..((....(((.((((((((((.(((((((((((((((....)))))((((.((..(((..(((.(((((.((((.((((.(((((.((.((..(((((.((((....)))).).)))).)).))...))).)).)))).)))).)))..)).)))..)))..))))))(((((....))))))))))))))).)))))))))))))....))..)))).))..))))).)))).)).))))))))).))))))..)))....)))..))))).)))))..)).))).)))..)))..)).)))...)))).)))))	(((((.((((...(((..(((((...(((.(((.((..(((((((((((..(((....((..(((.(((.(((((.(((.(((((((..((((..((.((((..((....((((((((((..((((.((((.(((.(..((((..(((((((((..(((..((((((.((....(((.(((.(((.(((...((.((.((((.(.((((....)))).)))))..)).)).)))))).))).))).))..))))))..)))..)).)))))))..))))..).))).)))).).))).))))))).)))....))..)))).))..))))..)))))..))))).)))))..)))..)))...))...))).))))))))..)))..))))).))).)))))....)))..)))).)))..))((((((.....))).)))						3300019229_Ga0180116_1042587																HHR	HHR	Hammerhead_3/Hammerhead_3	HHR/HHR	3300019248	Groundwater sediment microbial communities from an aquifer adjacent to Colorado River, USA - East River metaT ERMLT660_2_16_1Ra (Metagenome Metatranscriptome)	Terrestrial;Soil	38.9228	-106.9513	novel	True	False
NV_60324081737fcef7	3300019248_Ga0180117_1235367		img	529	652.0	1.232514177693762	0.4328922495274102	True	True	Hammerhead_3	Hammerhead_3	230.0	276.0	0.079	32.7	479.0	425.0	1.5e-05	46.6	-247.15	0.7641509433962265	2	-216.2	0.7339622641509433	2															AAAAUUGAUGAUCAUGAACAAUUCUACUUGAGAGAGGUGAUCUAGUGUUGAGAAGCUGCCUCGACAAGAAUUCCGUUGAAGCCUUUCAUGCUAUGUUGUUGCUAUCCUCUCACGUCACCUCGUUGGAAGAACUAGGUCCGAUCUAAAUUUAUCUUUAGAUUUGAUCGAAAUUCCUGUACUUCGAAGGAGAUGGAAAGAAAGUUAGUGAACAAGUAGUGAUGGAGGUGUUCGUAGGGUCUUGUGUGAGGCUCCUGAUGAGUCGGAAACGACGAAACGAACUCUUCAGUCGAUGUGUAACGGACGGUCCUCGCAUUCAUUGGUAAACGAGCAGGUCGAUUCCACUGAAUCGUUGUUUGUCAACGACAGUGGAUUCAAUCGAUACUGUGUUCCCUUUGAAUGUAGACGGACACGUUACCCACGGCUGACGAUGUUUCGUUCGUUGUCACGAACUCAUCAGGUGCAACCCAGCACGACAUCGUCUUCCUUCAGUAUCGAAUUCAAUUCAUUAAGAUCAAUCAAUUUCUAAAUU	.(((((((((((((((((.(((((((((.(((.((((((((...((((((.(..((.((((((((((((..(((..((((..((((((((((((.(((((((((..((.((...(((.(((.((.((((.((.(((..(((((.(((((((....)))))))))))).....))))).)))).)).))).)))...)).)).)))).)))))))))).)))))))..))))..))))))))).)))))).((((((((((((...((((((((.(((((((.(((((((.((.((((((....(((((((((((((..((..(((..(((((((((((((((((..((((((.....)))))))))))))....)))))).))))))).))..))))))).)).)))).)))))).))))))))).)).).))))))))))))..)).)))))))))).))..).))))))...)))).))))))).))))..)))))...)))))...)))).)))))))).......	......(((((((((.((((...((((((..(((((..((((..(((.((..(((.(.(((.((((..((.(((((((((((.(.(((.(((((((((.(.((.((((.((((.((((((.(.(.((((.((((((..((((((.(((..(((((....(((((((((((((.....))))))..)))))))))))).)))...)))).))..))))))...)))).).))))))).)).)).)))).))))))).))))).))).).))))))))))).(((((..((((((.((...(((..(((...((((((.(((((..(((.(((((....((((((.((.((((.(((((...(((((((((((.((....)).)))).)))))))))).)).)))).)).))))))....)))))..))).)))))..)))..))).))).)))...))...)))))).))))).))..)))).))).).)))..)).)))..))))))))))))))))))))))))))))						3300019232_Ga0180114_1167413																HHR	HHR	Hammerhead_3/Hammerhead_3	HHR/HHR	3300019248	Groundwater sediment microbial communities from an aquifer adjacent to Colorado River, USA - East River metaT ERMLT660_2_16_1Ra (Metagenome Metatranscriptome)	Terrestrial;Soil	38.9228	-106.9513	novel	True	False
NV_cb64726b7daba678	3300019248_Ga0180117_1238475		img	545	668.0	1.225688073394495	0.5321100917431193	True	False	twister-P1		336.0	426.0	3.7e-06	45.2					-229.66	0.6208791208791209	10	-247.26	0.6611721611721612	7															AAAACCAAAGAAUUCAUGUCGGCGUCUUCCCGCACAGUAUCUGUCCCUGCCACCGUGGCACCAUCCUUCCUGCGUAUGCAAGUUAAUGGCUCGAUAAUCCGACACGUCUUUCGUAGAGAGACCGGUUGGACACACGCAUUCGCCCUCGUGCACGUACAUGGACGCUGACUGUAACGAGUCGACAAUAAUUGGAAAGGGGCCCCUCAUUCAGUGAAUAUCCGACGCCACUGCCAAAAGCGCUUAUCGCGACAAUUCGACCGGGGACCGGCUUUACACUCAGAGGGGAAAGGGAGAUAGAGGAGAUCACUUCGGAUAGGGAAGUUGCAGAUCUUCAGCUGGUAACUGCGCCAUGAUGGGUUCACGUCAUGCCGGUCCUAAGCCCGGGAUGCCGAUCGCCUUUAGGCAUUGGUUAAGCAGGAAGGUCAGCAACUUCAAGAAUCCCGAUCAACUCAAUCGGCCAUUCCCAAUCGCUUGUUUCACCGGACCCCAAACCGGAUCGUCAGCAGCUUCGCUAAACAGCAGGGUAUCACUGAACAAGCAGCCCU	....((((((..((((((((((((......)))((((...))))...(((((...)))))((((....(.(((....))).)...))))........((((((..(((((((...)))))))..)))))).....((((........)))).)).)))))))..))((((......))))........))))...(((((..((..((((((((.(((((..(......((...(((((((......(((.(((((...((((.((((....(((....((.(((((.((..(((.(((..((((.....((((...((((((((.(((((((.(((........((.(((((((......))))))).))(((((......)))))((((((.(((....)))))))))..)))..))))))).))))))))....)))).))))..))).)))..)).)))))..))...)))....)))).))))....))))).)))))).)))).))......)..)))))))))))))..))..)))))	.(((((.((((((((((((((((((((((((.((((....(((.((((((.((..((((((.(((((...(((..((...(((((.((..(((.(((..(((((((((....((((((((.((.((((..(((((((...((((....((.(.(((((((.((((........)))).))).).))).))).....))))..))))..))).)))).)).))))))))...))))....)))))..))).)))..)).)))))...))..)))...))))).)))))).)).))))))))).....))))...))))))))....)).)).)))))))))))).)))))....((((((..(((((((.(((....(((..(((.(((....))).)))..)))....))).))((((.((..((((.((...)).))))..)).))))......((((((..(((((....)))))...))))))((((...))))....((((...))))(((......))))))))..)))....)))....						3300019232_Ga0180114_1129211																Twister		twister-P1	Twister	3300019248	Groundwater sediment microbial communities from an aquifer adjacent to Colorado River, USA - East River metaT ERMLT660_2_16_1Ra (Metagenome Metatranscriptome)	Terrestrial;Soil	38.9228	-106.9513	novel	True	False
NV_a0c22cf034652c16	3300019248_Ga0180117_1267438		img	621	744.0	1.198067632850242	0.3429951690821256	True	False	twister-P1		524.0	578.0	4.8e-05	41.4					-205.96	0.6479099678456591	11	-193.27	0.6093247588424437	12															AAAAAAAUUACAGUAAACUAUAAUGGAUUUUUAAUCACCCAUUUUAUUUUAUUAUUAGUUUACUAUUUUUAAUUAAUAAAAACCAGUCCAGGCGUUGCAACCCUGGAUCGGUGGUUAAGAGCAGUAUUUUUUAACACUACUUCAGUAUGAACAAUAACUGAAAUUAUGAUUGGACAAGAUGGGUCUUCGGACCUUUCAACCCAUUUUUAUUAUUAUUUUUUCUAGUCAUAUUUUUCCUAUAUUACCAACAAUAUAUGGGAGCUCGUUUGAUCCACGAGUGGAAGUAGUAGCGGCACCUGGGCAAUUAAAAAUUGAGAUUCGAAUUUUAAUUGUCUGGCACCUUAUACCGCAGAAGUUCGUGGGUUUUCGAAAUCCAUGUUAUAUGUUGGUUUUAGAGUUCUAAGAACAUUCAUAGCCCUAUUAAUUUUUAAUUUUGGGUGGAUCAUAGGUAUUACGAGUUGUUUUCACAACUACUAUUCCUGUUCUUAUAGAAUGUGUUUCUCCUUUGUGUUUUUUAGCACACGUUUUAAGCCUACCAUUGCCGGUUCCAAGUCCGGAUGAGAAAAGGCGAGGAGAACGUGCUCAUACUCCCAAGCUCUGAUUAAUUGUAUUUAUAAAUAC	((((((((...((((((((((((((((....................))))))).)))))))))))))))...........(((.(((((((.((....))))))))).))).((((((((......)))))))).....((((((((.....)).))))))..((((((((((.((((((((((....)))))....................))))).)))))))))).............(((((((.((((..(((..(((...(((((((((((....((.(((..((..((.((((((((((((.((((...)))).))))))))))))))..))...))).))....)))))))))))..)))..)))....))))))))))).((((((((.(((((((((((...((((.(((((...)))))...))))))))...(((.((....((((((....))))))...)).)))))))))).((.(((.((((((((((((((((....))))))........((((....(((((((........)))).)))....))))))))))))...)).))).))....))))))))....))(((((....)))))	(((((....)))))((..((.....(.(((((((((((((((..(((((((.((((..((....((((........))))....)).)))).......((((........))))..))))))).....(((((((((((((...(((((((((((....)))))).......(((((.......................))))))))))...))))))(((....)))..(((((((((((....(((.((((.....((((((......(.((((...((((((.(.(((((((((.(.((...)).).))))))))))...))))))..)))).)......))))))......)))).)))..)))).)))))))..))))))).....((((((.((((...........((.(((((((............))))))).))............))))))))))))))))))))..(((((((((....)))))))))))))).)((((.((((((((....)).)))))).))))(((((.....)))))(((((((((((............(((((((........))))))).)))))))))))...))..))						3300019232_Ga0180114_1124196																Twister		twister-P1	Twister	3300019248	Groundwater sediment microbial communities from an aquifer adjacent to Colorado River, USA - East River metaT ERMLT660_2_16_1Ra (Metagenome Metatranscriptome)	Terrestrial;Soil	38.9228	-106.9513	novel	True	False
NV_ac48c1bd2c4064fd	3300019248_Ga0180117_1274443		img	855	978.0	1.143859649122807	0.5286549707602339	True	False		Hammerhead_3					474.0	417.0	0.00067	40.5	-440.18	0.6904205607476636	7	-416.44	0.6927570093457944	6															AAAACCAGAAUCCAGUAGAUUACGUAGUUUAGUGUGGGGUCGCGUAGCUGGGACCUUCUCGUGGUCGACCCUGUCCUUGACAGACGCCAGCUGGUUCUUACGGAUUGUCGACGAGAGCAUUAACCUCGUCCAGACAUUCCACUAUCGACUAGGGUACUUCUCUACUAGAUUGUGACGAGAGGGUCCUAUGGUGGCUUCCCCCGAAGGCCGCUGAUGAAGUAGGCUGUCUCUACACUCUGGACGGAGAACGAAGCAGUCGAUGGCAUAACACUAAAAGCGGUAGAGAACCGAGCCGCCCCUAACUAUCAAUGCUGUAUGCCGCCUCAGAGAGGAGGGUAGAUGCCUGUAGUAUGGGGAGGGUAGUCGCCUCUCGACGCUAUGUGUUUCAACCAUCCGUUACUGUAACGAUUCUAUCCAGUGUGUUUCGGCUUGCCAUAGCCUCAUCAGGUCCCCGGCCUUAGGGGGCGACACACAUAGGGCUCUGCAUCACGUCUAGUUCAAAGUACUGCAUCGGUGGAAAGGGGUGCUGGGCGGUGGGAUGCUGCAUCGACUAUCUAUUGGACCAGCUGGCACUGCUACGACAGGAGGCCACUCGGUUCUAGGGUCCGUGUAAUACAUCCUCACCCUCACUACAUUCUUUAGGAUUGCAAGUUUGUGACACAAGUGCCCCCUCUCCAAAGAUCACCACUUUGUUACCGUACUACUUACGUCGGUUUUGUGGCAUCUGUAUGCAGUUGAUCCGAGCUACCCCUCUCCGGGGGCACUCUCUCCAGCAUCUGUCGAUGUCUCUCACCGUUACCUCGUAAGAAGAAGGUAUGUAGGUGAAGGAGUAGAGUGGGGGGCACCAAGUGUCCU	.((((..((((((...(((....(((((..((.((((((..(.((.((..(((((((((.((((((...((((((...(.(((..((((((((((((....((((.(((((.(..((((((..((((((((((.((((((.(((((((....(((((((....(((((((.((((.(..((((((((((((((....(((((.((((((((((((((.((.(((.(((...((((.(((((.((((..((..(((((.(((((...(((((....((((...((((..((((((..(((((((((.((..((....((((.((((...))))..))))...)).)))))).)))))..)))..)))..))))..))))..)))))....)))))....)))))..)).)))).))))).))))...)))..)))...)).))))))).....))))))).)))))...))).))))))))))).).)))))))))))...)))))))...)))))))...)))))))))))))).)))))))).).))))).))))...)))))))))))).))))...)))))).))))))..))....)))))))..)).)).)..)))))).)).)))))..)))...))))).)..))))..(((((..((((((((....(((((.......)))))....((((.....))))((((.((....((((....))))....)).))))....(((((....)))))((((((((((.(((((....)))))...(((((..((((((.......).)))))....))))).)))).))))))))))))))...)))))..	..(((((..(((((((((..(((((((((((((((....((((((........))))))..))))))((.((((....)))))))))).((((..((((.....))))..))))(((((..(((....)))..(((((...((((((.......)).))))......)))))))))).))))).))))))))).)))))..(((((.(.(((((...((((((((((..(((((.((.(((.......(((((.......(..(((((.(((((((.(.((((((((((((((((..((.(((.(((((((.(((((.((..((.((((((.....((((((((((...(((((((..((((((.((((((.((((.((((((((.((..(((((.(((((((.....(((((((((.((.(((..(.(...((((.((((((((((.((...((((....((((((...(((((..((((..(((((.(((....((.((((..(((((((((......((.((((...)))).))......)).))).))))..)))).)).))).)))))...))))....)))))..)))))).))))...))))))..)))))).))))...).).))))))))))))))))))))).)))))..)))).))))))...))))))))))..))))))...)))))))....))))...)))))))).)))).)).))...)))))..))))))).))).))..).))))))))))).))).).).)))))))..).))))..)..))))).......))).)).))).))..)))))))..)))...)))))).))))).						3300019229_Ga0180116_1148405																	HHR	Hammerhead_3	HHR	3300019248	Groundwater sediment microbial communities from an aquifer adjacent to Colorado River, USA - East River metaT ERMLT660_2_16_1Ra (Metagenome Metatranscriptome)	Terrestrial;Soil	38.9228	-106.9513	novel	True	False
NV_65fe4fb11fd24752	3300019248_Ga0180117_1306339		img	604	727.0	1.20364238410596	0.4917218543046358	True	False		Hammerhead_3					424.0	367.0	0.00033	41.6	-268.24	0.656198347107438	18	-311.78	0.7355371900826446	12															AAAAAGGUCGGCCCCUGAAGCUGGGGCCCUGAUGAUGACGCAGCAGCGUCGAAACCUAUAGCGGUUCAAAUACCCAGAUUGUUCAAAUCAGGCGGACCUCACCCUACCCCUACAUACAAGUUAUCGUAGUGGGUCAUGGAGUGAGUAGUUCCCGUAUGAACAACUCUCAAGCCUCUCCUCCUUCAAAGAGAGAGUCAGGGGGGUUAAUAGUUAUGACCAGUAGCUCACGCUUACUGAAGCCAACAACUAUUAGCCCAUUCCAACGAGCGCCGAAACGUGGACAUCUCCAAGUGGCUGGAUAACACCAGUUAGAGAUCCCCCUACGUUCUGCCUUCUAAGAUUUCAGAAUAACAGAACCCGUAAGUUGUAGUGUUUCGGCUUGCUAUAGCCUCGUCAGUCUCCCAGCUUCAGGGAGAGACACUUUUAGAGCGUCUCGGAACUUUGCUGUUUCAAAAUAACACCCUCCCGGGUGGUCAUUCCAGAUACCAUGAACCUAUCCCUUUAAACCGGUUACUUACACCGGUGGGAGUCCAUAGUGGUCCUGAGAAGGAAACAACAAGUGCCAACCCUGCGACUAGAUCAUUGGUCGUGUCUAAUCGACUUC	.....(((.(((((((((((((((((..(((((((.(((((....)))))(((((((((((((((......))).((((((((((.....((.(((((((((((.(((((((((((.....))).)))).))))...)).)))))..))))))...))))))).)))...(.(((((.((.......))))))).)((((((((((((((((.((.((((((((....)).)))))..).))..))))))))))))..((((.((..........)))))).(((((.((.(((.((.....))))).)).)))))..))))..((((((..((((........))))...))))))......))))))).)))))((((......)))))))))))..)))))))))))))).(((((.(((...))).)))))(((((......))))).......(((((....)))))(((......))).((((.......((((.....((((((.......)))))))))).......))))((((....)))).((.....))))).)))..(((((((......)))))))(((.....)))...	...(.((((((((((.......)).)))))))))(((((((((((((((((((((.....((((...(((((((((((((((((((.......)))))).....))))...))))))))).))))(((((((.((((....))))))))))).)))))))).))))...((((((((.....)))))))).(((((((((((((...((((((((((....))..((((((((.((((.........((((((((.((((((....))))))))))))))))))(((.((((((((.((((........)))).)))))))).)))..)))))))).))))))))...(((.((((((((((.(((..(((((.((....)))))))))))))))))))).)))((((((..((((((((....))))))))((((.(((.(((((((..((((.....(((((.((...((((.((((((((...))).))))))))).))))))).....))))...))))))))))))))....(((((......))))).(((((....)))))....)))))).))))))))))))))))))))))...						3300019248_Ga0180117_1306339																	HHR	Hammerhead_3	HHR	3300019248	Groundwater sediment microbial communities from an aquifer adjacent to Colorado River, USA - East River metaT ERMLT660_2_16_1Ra (Metagenome Metatranscriptome)	Terrestrial;Soil	38.9228	-106.9513	novel	True	False
NV_c4eeb67475d78d7f	3300019248_Ga0180117_1306961		img	342	465.0	1.359649122807018	0.5350877192982456	True	True	Hammerhead_3	Hammerhead_3	22.0	86.0	0.1		133.0	65.0	0.1		-153.84	0.7084548104956269	2	-145.08	0.6793002915451894	8															AAAACUUCUUCGCAAGGCCACCCGUCCACUGGGUGCAUUUCCCGGUGCUGAUGAGACCUGUUGAGGUCGAAACGGAACUCUGUUUCACUCUUCCGAGCUCUUCAGCCAGGGUCCUGCACCCCGGUACAGAGUUGGCCUGCGUUGAAAGUUUUCUUGUCACACCCGUCACUUUCGGAGAAGGGGGCGAUACUUGGGCGCUGUCUCUGGGCUGUACCUUCAACCGGCGGUCGAUGUUUGAAAGAGCCUCUUUCGAGGAUAUCGCAUCAUCUUCUAAGGGUAUCAGGGCUGCCUCGAUUGACUGCCUUUUCUCUCCCAGAACCUUACUUAUGAACGGUAGACUCG	((((((((..((((.(((((((.((((...(((((((...(((.(.(((((.(((..(.(..(((...(((((((....))))))).)))..).)..))).)))))).)))...))))))).)).)).).).)))))))))..).)))))))(..(((....((((((.(((.(((((((((((((.((.(((((.((.(((.(((....(((((((.....((.(((((((((((((((((...))))))..)))))))).))).)).....))))))))))))).))))))).))..)))))))).))))).)))..........)).))))..)))..)	(..(((((((..((((.((.(((((((((((........(((.(((......))).)))(((.((((....((.((((......)))).))((((((...)))))).....((((((...)))))).))))))))))))))...(((.........)))..))))))......))))..)))).)))..)((((((((...(((((((((.(.((((.((((((((((...(((.((((((.((((((....))))(((((........)))))(((((....))))))).))))).).)))...)))))))..))))))))))))).))))..))))))))						3300007232_Ga0075183_10944013																HHR	HHR	Hammerhead_3/Hammerhead_3	HHR/HHR	3300019248	Groundwater sediment microbial communities from an aquifer adjacent to Colorado River, USA - East River metaT ERMLT660_2_16_1Ra (Metagenome Metatranscriptome)	Terrestrial;Soil	38.9228	-106.9513	novel	True	False
NV_7f62f2e3b3376a15	3300019248_Ga0180117_1402007		img	4628	4664.0	1.007778738115817	0.4831460674157303	True	False		Hammerhead_3					4561.0	4504.0	4.3e-05	45.0	-2047.59	0.6923741628861525	4	-2055.11	0.6958306329660834	4															AAAAACACACAUCAAAAAUCGUCACGGAACUUCCUCUUCUGACCAGAAUGAUACACAGGUUCAUUGCGAGAAGCAACCUCUUGAGCACGCGAAGAAGAAGCACGCUUGUCCUUGCUCUGCAAGAGCUCUACCAAAAGGACCCAUACUUCAUCUCGAUCAUCGCCUGCGAUCUGGAUAUUCUUCAUUGCACCUGCACGCUCUUUACGCUGGACGACCCUCCUCUUCGAGAUGACUUGCUGGAAAUCGUAUACACAGGACCGCAUAGGCUUUAGGGAGACGAACAAGGAACUCAUCGCCUUCUCCUGUCGAAAUCUACCCUUCCCCGCAGGUACCUGGACCAUCUCAGAUGCAACAUCAUCUUCGCCUUCUCGUGGGAUCGGAUAGUCUGUUCCACCAUUUUGAUCGAAGGAGAAACCGGUAGGCCCAAACGCAGACAUAACCUCGUGAACUUGACUGGCAUCGGAAAAUACUUGCGGAGAUACGAAGAAGGGCACCUCGUCUGGAAGAUCGUGUUCAUCGAGGAUAUGGACCAUCGCUUUAGAGAUCGUGGACUUGUUCACCUUCCAGUAUGGCUCUGUCUGGUACGCUCGACGCAUGCUAUCCUCGAUCUGCUUCUUCACUUCUGCAUCCUGGAUGACCUCAUCAUUACGCAAAAUCCACUUUCUCAACGACCUGACCGACUUCGAAAUAUUCUCCUCGGAUGGAAGCAGGGCCAUUUCGGAAUCCGACACUUCCUCGGCUAUAGCUGACGUAACGACCAAACUCCGGAGCUUGGAAACAGCUGAAGAACGGGAUUCCAUGUUGCGGACUUCUUGCUGGAGGGAUUCUGCCGAUAACGCUGGGACAACUCCGCUUGAUGUGACCACUUUAAAGCCAUAACCCAACAAGACGAAGCCAAGGUAGUGACUAUCCUCUUUGAUCAGGAACAGGCGUGAUUCGGAUUCGAUGGCCAUCUGGAUUCCUUGGGCAACAUGUUGGAGACUAAGUCCUGCGUCUGAUACCGCCCAGGAUGAGGCAGCUCGCUUUAUAGAACGCAAAGUUCCAGCACAGUCUUCUUCCGAAUCUCCAAGACAGGAGAAGAAGUAUGUCCUUAUCACAGACGAUAUCACUGUGUAGGAGGGAAGAAUGCACCCGGGGAAAUAAGGAAAUAGGAGUCCUGGGAGGAAUGGAACGGACGUAGGCGGACCCGAGAAUGGAAAAUUGGCGGGGGAUGGUUUUGCGUUGCGAAUAAGUUGAAAAUGGAUUUGAGGAUCGUUUAUUCCUUCGCCAGUUAUAUCCAUAUCCGAUUCUUCUUCUUCUGUAAUCUCUCCAAGAUACUACAUACCUUUUAGUCUAGGUUUUAUAUCUCAUUAGAUAGAUACGUACAGUUUCCGUCUUAGUGCGUUUGUUCGGGUUUGCAGGGAGGGCGUCGAAGGCAUGGGGAUAUUGAUGAGUGAGGAGGAAGCCGGUAAAGAGACGUAGAACAUGGAGGAAGCCCAGGAAGUCUUCAAGAUUCGAUCUGCCUUGGUCACAUGGAGCAUCCCGCAUUACUUCGGCUGCUCGGAGCUUGUUGUAGACGGUUGGAGUGACAUUGGGGACGGACAUGGUCUUCGAUUUGUUUCCGGCGAUGACGACUCCUUCGACCUCUUUGGCCAACGUGUUGAACUCCGCAUCGUGACCAGGAAGGCACCCGACAACAAUAUCAGGAUAAGUCCAUGCCAUCAACUGGUCAAUCUUGAUAGCGAAAUAAUUGCCAGAGAAGAAUCUUGUAACUUGAACCUUGCGCCUGAUCACGGUAGCUUGCAUAAAGAAAGGGAGGAAGUAGAUGUAUGCUGCAUAUAGGGCCGAGAGGACGAAGGGGAGACCGCGGUAACCAGACGUAGUGACAUCGCUUUUGAGUAGCUCUAUCUUUCGGACGGCGAAUUCGGGAGGUGCCUUAGCGAAGCCAGAUAGAGGUUUUCCGAAAUAUACGGGCAUGGCUGUGUGAUGGGAUCUGGGGUGUCUUGGGUAGUAUCUCUAUACCACGCCCACACCUUAAGUACAGAUUUUCCAUUACGUGCACGACUGAGUGAUGAUACAAAAGAGUCCACCUUCGUUCGUUGAAGAGAUGAACGAUGGACCUCAUCACCAGAAGGCUAGCCAAGACCCAAACAACUCGGGGACCCUUCUCUAUUCUGCUAGGCGUUAUCCUUCCCAUGCCAUUAUCCGAUAGAAAGUCUCUCCUAACAAUAUGUCGCGUACAAGAGGACCCGGUCUCCCAUCCUGAUCUCCUGCCCCUAUGGAAGCCACUCUACUCCAAAUCCUACUUCUACAGCGGCUCCGACGGGAUCAAACGAGGCUGGUACCAAGUGGAAGAUCUAUCUUACUGGUUUAAAGAUCGCUUCCAUGAUCCAGUAUGGAUGGGACUAUUAUCUAUGUUGUUACGGGUACUUCCAGUAUCUGAUGAAGAAGCAACACAAGCCUUCCAAGAGUCAUUUCAGAAGGAAUUCGAUGCCACCCAACAAAUACCACGUUCCACCCAACUCAAUUACACCUUCCUACAAUCUCCCAGAGUCACCGAAAUUCAUCCUGGACGCUCCAUCUCCCCGCAGAUCUACAAUCUGAUAUACUCCGGGAUACAAUCCUUUCGUUCUUCUCUCGAUGGCACUCUCCUCUUUCCUCGAUCCUCCAAGAAAUCGACAUCCCUCUCUACGAAAUACCAAUACGCUAAGAAGAUGGGAAACUACGAUCUACUCAAAGAGCAUAUAACCCUACAAGACUUAGAAAGGAUGUAUUCAAGGGGUGAGGGGACAGUAGAAGGAACGGUCGAAAUGAGGCAGGCGUGGAAGUAUAACGACCUAAAACCAAGAACAUACUUCGCAUGCGGUGGAACCAUGUACUACCCGUCCAGGUACAUUCAGCCGGUCAUAAACGCCCUAGUCGACGCGUUCCCAUCCACGGACACCUAUGGUCGAUUUUCCAUCGAGCGGUUCUCCCAACUCUCUGCAGAUGAGAUCGUCGUCUUGUACGACUAUACUUCUUUCACCUCGUCUAUGUCGGAGCAGAAGCACUUCCUGGCUGAACUUGCCAAUAACAUGCGAGGCACAUCCGUCGUGCUGGUCGAUACGUACGAAGGCCCAACACCCAAAGAUCUCGGAGACCUUAUCGACGAAUACAACCGUUCCUGCAACUACGAGGGGGAGUUUACCAUGCUUGAACGUCUUGAGGUAGAAGGCAUAUAUCGACACAUCUGUGCUUCGUUCCUCGGCGUUUAUGGAAAUAUCUCCUCCUGCACCGCCCUACAUGGAAUCAGUCUCGUAUCGCUGCUUACCAACCUCGAUGGAGCCUCGGUCAUAGGUGACGACGCUAUGGCGAGAUUUAUGAAGGAUAACCUAUCGAUGGACGACUUCCACUCCGGAGUAUUGAAGCUUGGGACGGUUCAUAGAGAUAAGUAUAAAGAGUUUGAUGAGGAGUUCAUAGAGGAAGAAGGAACCCAGAGCAGAUCCUGGCAUUAUGCGAAGCGACCUGUUCAACGCCUAGCUGGAAGGAUGUACCAAGGACGACUCGUAGAUUGGCCACUUCUCCCCUAUAUGAUCACGUCAGAAGAAAGGGCCACCUCGUAUCAUACCGUCAAGAAUAUUUCUCGCCAGAAGAACUUGAAGGUGUUUUGUAUGCAGGCUGGACGGCUCCUCGACCAUAUACGUGGUGAAGAUCUUGACUCCGAGACGGAAGAGCUGAUUCGAGCAUAUCUGGAGGUUGGGUACAGAAUUUGGGGAUUAGAGUUCUCCGGCAGUGUCGGUCAUUAUGUUCCAAAGCACAAUCUCUUCGCACUUGCGUAUCCGUGUAUCGAUGGCACCAUGUCUUUCUCCGAGGAUUGGCUCGACUUUGUAGCAAGGAAGUGUUUCGGUGACAUUGUAGAACUUCCAGUCUUGUAUGAUGCUUCUGAAGUACGGUCUGCUUUUGGUUCAGAGAUUUGGGAGACAGGGAUGAGUCCGCUUCUUAGUCUUGGUGUACAGAUGGGUUGGUUGCACUCUGAACCUAUGUUUGAAAAGGUCAUUUUAUCAGAAGUUACCGUUGAUAGAUUUUUGAAUCAUGUUCGUUUCCGUCCUCCCGGACUGUAUCGUUUUUCCGAGUUGUAUGAUGUUCCAGCUUGGUAUGCACUUAUGUAUUCACUGUGCGGUGACCGAUAGUCUGUAUUUGGUCCAAUAUGAUGACGAAAACGUUGUGGGAGUGUGUAACUCCGUGUUGCCCGGAGUCUGAAGAGGACAUGGCAGUCCGAAACACACAAAAAUAAUGAAGUGCAAUCAUUGUGAUGAGGGCACGAACGGCCAGCUUAUGCUCUCGCCGGAUUGAUCAUAUAAACCCAGAGAUGCUCCGUAUAGGAUAACGGGAGUGAUUUCCCGCCUCUGGUGAUGAUAUGAUAUCUAACAGAGAGAGAGCGCCGGUGUUCUUCGCCUCAGAUGAUAUGCACGUCUAAUCAUUUGUGAUGUUCGUGUCAUAAAUCCUCUUUCAAUAUAAGGGCAGCGCGGAGGCGCAAAUCCUCAAGUAUCGUUUCGUCCUGCCAUGGACUCAUCAGACGUGCGGCACCAGCACGUUACGAUAGGUGUCAAGAUUCUGGAAUUUCAACAAAAACUAACGAAAAGAGAUACAUUGUACAGGGGACUGGAUCG	(...(((....((((((((((((((((((((((......(((((........(((.(((((((.(((...((.((((((.((..(.((((.((((((((((..(((((((((((((((.((((..((((((((((((((((..(((((((....((.(((((..(((((.(((((..((((.((.((((((.((((..(((((..((((.((((.(((((((...((((.(((.((.((...((((.((((((.(((.((((.((((...(((((.........(((((..((.(((..(..((((((((.((((....((((((...(((((((.(((.((.(((((((...((((.(((..((.(((((.(((.((((...((((...((((.....((.((((.((((...(((...((((.....(((.(((..((((((.(..(((..(((((...(((((((.(((((((.(((((((.(...(((.(((..(((((..((((((((.....(((((..(((.(((...((...(((.((((...((((..(((((((((((..(((..((...(((.((((...((((((....((..(((((((((.(((.(((((...((((..((((.(((.((((((.((.......((((((((...((((...((((((((((..(((((....((((((((((..(..(((((..((.((((..((....((((.(((((((.(.(((.((((((...((((((((.((((((.((((.((...((((((((((((((.((((......(((.((((((((....(((..((((((((((......(((..((((((...........(((...(((...(((((((((((...((((..((((.(((((((.(.((((((((.(..((.(((((...(((((((...(((((..((.(((((.....((((((.(.((...((.(((((.((((..(((...(((((..((..(((((..........((((.((((.(((..(((((((((((((.....(((((((((.(((((((((((((.........((((((.((((((((.((..((((.((((((...((((((((...((..(((((.((((((((.((((((.....(((...((((((((.(.(((((.....(((((((((.((((((((((((((((((((.(((.....(((.(((.(((.(((((..((((..((((.(((.(((......(((.(((..(((((.((((..((((.((.......(((((.((((((((((((((..(((((((((.((.(((((((.((((...((((((((((...((((..(((.((.((((.((((((((.(((((...(.(((((..(((((.(((.(((((((..((((.....((((.(.(((((..((((((..(((.(((.((..(((.((((.(((((((...((....(((((((.(((.(.((...(((((..((((((((...(((((((..((.((...(((..(((((...((((.((((.....(((((((...((((.(((....(((((((((.((((.(((....((((((...((..(((((..((..(((((..(((((..((((((((..((((((((((...((((..(((((...(((.((..(((((.......(((((((((((.((((...(((((.(((..((..((((((.(((.((((.((....((((.(((((((.(((((.((..(((...(((((((.((.((((.((...(((((((((.(((..((....((((((((((...((..(((..(((...(((.(((((.((((.....(((((((((((.((((((...(((..((((.(((((((.......((((.((((((.(((((((((((((((((((...((((.((((....))))...))))))))))......))))))..)))))))..((.(..(((.(((((((.......(.(((((...(((((((((.....)))))))))))))))))))))))))..))))))))).).))).......))))))).)))).))).))).))))))))....))))))..))))....))))).))).)))..)))..))....))))))).)))....))))))))))))))....)).)))).)).)))))))..))).))))))))))...))))..))))...)))))))))....)))))...)..)).)))..)))))..))))))).)))..))))).......)))))..)).))))))))))))...)))))..))))))))))))).))))).))))).))..).))))..))..))))))..)))....)))))))......))))))..))).))))....))))))))))).))))..))))).)))....)).))..)))))))))))..))))..)))))....)).).))).)))))))..))..)))))))...)))))))...))))))))......)))))).))))).)))))..))))..))))))).))).))))).))))).)...)))))..)))))))).))))...)))))))))....))))))))))..))))))))).)).))))).)))))).)))...)))))..))))))))))).......)).))))..)))).))))))))))).....))).))).)))).))))....)))))))).))))))..))).)).)))))).)).)))))))))).)....)))).))))...)))))..).)))).....))))...)))....))))))..)))).)))).)))))..))...))))).))).)).))))))))..))...))))).))).)))))).........))).))))))))))..))).)))).)))))))..))))).))).....))))))))))).........))))))).)))))...)))...))))..))))).)).)))))))))))))).))..)))))....))))))))))))))..).))))))).).)...)))))))))))))))..))))...))))))).)))....))).........)))))).)))......))).)))))))..)))....))).))))).)))))))...)))))))....))))))).)))))).)).)))).)))..)))))....))))....)).))).)))))))))))).....))..))))..))....))))).)..)))))).))))))))))))))).))))...))))....)))).)))).......)).)))))).))).))))..))))))))))))....)))))))))..))...)))))).)))))))....))..)))..))))))))).))...)))).)))))))..))..)))))).)))))....))))))))...)))))....)))))).).)))))))...))).)))).)).))))).))))))))..).)).))))....))).))).))))...))))))))))).)).....))))...)))).)))))))))))).))..))).))))....)))..))))))))))))))))......)))))).)))).)))...))))).)..))).))...))))).........)))))..)).))))))..)))))))))))))..)).)).)))..)))).)))))..)).)))....).))))))))).))))...)))).)).)).))))..)))))..))))))))))..))))))))).))))..))))))))..)))).)))))))).)))))))))))..))))))...)))).)))).).)).)))))).)))))...))))))).))).......)))))........)))))).))).)))).)))))))))....))))((.(((.((((.((.(.((((((((.((((((..((((((.(((.(((((((((((....(((((((((((...((.((((((((.(((...(((((.....((((((.......(((((((.(((((.(((..(((((..(((((((((((((..(...(((((((((.((((((...((((.((((((((......((.(((((((((((((((..(((((((...((((..((((...(((((...((((..(((((((...(((((((....(((.....)))...((((((....)))))).)))))).)...)))))))))))....))))).)))))))))))))))))))....)))))).))))).))......)))))).))))))))))))...))))).))))...)..))))))))))))))))))..))).)))....)))))))))......))))))...)))))...))))))).))))))))).))))))))))))...))))))).))))))...)))...)))))).))))))..)).).)))))).))).))	((.(((.((((((((.((..((((((..(((((...(((...((((((..((((((.....((.(((.(((.(((((((((.(((((((...(((((((..(((((((....(((((((((.....((.(((..((.(.(((((.(.(((((.....(((((.((((((..(((.((((((((.((((((......((.(((((.(((((.(((((((..((((.(((((.....(((((.(((.((((((((((...(.((((((((((((......))))))..(((.....)))....)))))))...)))))))..))).)))))))).....)))))..)))).)).))))).....)))))))))).))......)))))))).))))...)).)))))))))))))).....))))).).)))))...).)).)))))...)).)))))))....)).)))))...)).)))))...))).)))))))).))...)))))).))))).......))))))..))).))))))..)))))..)))))))).)))).)))))))..))((((((..(((((((((..(((.(((.(((((((.......(((((.......((((((((((((((.((((((......(((((((.(.((((...(((((((..((..(((.((.(((.(((..((((..((((((((....((((((((((...(.(((((.(..(((((((.(((((.((.((.((((...((.(((...((((.....(.(((.((..(((((.((((..(((.((.((..((((((((((((((.((((((.((...(((((.(.((...(((((.((.((.((..(.(((.(((((.(((((..(((((.......(((((..(((((((((..(((....((((((.(((((((.((((((((......(((((((......((((((((((((((....(((((((.(((....(((((...(..(((((((((.((((....((((.(((...(((((((((.((((((((((...((((((.((((...(((((...(((((((..((..(((((((.((((...((.((((((((.(((((.(((....(((((((((((((..((((..((((((((.....((((((((((((..((((...((((((((.((.(....(((((.((((.((((.(((.((...((((((((((((((((.(((((((.(.((((.....((..((((..(((...((((((.((((((.(((.((....((((.(((((((...(((.((((.(((((((((...(((...((((((((((.((((..(((.(((((.(((.(((((...(((((.(.(((((...((...((((((.(.((....(((....(((((((((((...((((..((((.(((...((((.......(((((((((.(((((((((((((..((((((.(.((((((((((((((((((((.(((..((((((.(((.......(((((.(((((((.(((.....((((((((((((((......(((((((((((....((((.(((.(((.(((((((.(((.(.....((((((((.(((.(((.((.(((..(((((((.((((((..(((((.......(((((.((((..(((..((((((....(((..(((((.....((((.(..(((((....(((.((((......((((((....((..((((((((.((....(((.(((((((((((.((.((((.((((........((((.(((((((((((.((((...(((...((..((.((((((((((...(((((....(((((.(((((((.(((.((((((((((((((((..((((....((((.((((..(((.((((.(((((.((((((...(.(((.((((.((.((..((((((...(((...((((((((((((..((((......((((((((...(((((((...(((((((((..(.(((((((((((.(.((..((((((((..(((..((((.((((.(((.(((.....(((((((((((((.(((((((((((((.(((((...(((.(((((((......(((.(((....(((((((((((.((((.((((.(((...(((((((((((((((((.((.((((..(((((.((((((((((((((.(((.(((((........((((..(((..((((((..((((((.(((.....(((((((((....((((((.((((.(((((..(((...((((((((((((((..(((((((((..((((...(((.((((((((((((((...((((.(.((((..(((((..(((((.((((((.((((((...(((.(((((.((.....(((((((.(((((((...((((..(((((.(((.(((((..(((((.(((..((((((((((((((((((((((...........))))))...))))))........))))))).)))..).))..((.((((...(((((.......(((((.((.(((((((....)))))))))...))))).))))).)))).))..))))).))))).))).)))))...))))...))))..)))))).)))).))))))).....))))))))).)))..))))).)))...))))))))).)))))...))..))).))))))))).)))....)))).))))).)))).))).))).)))))))).))).))))).)).))..))).))).)))))))))...)))))))))...))))))..)))))))........))))).))).)))...)))))..)))).)))))))))))...)).)))))).)))))).)))))..)))..)))).))))..)))))))..))))...))))))))))))))))...)))))...))))))).....))))))))))..)))))).))).....))).)))...)))).)))))))..)))))))).)).).))))))))))).)..))...))))))).)))).)))..)).))).)))..))))...))))))...))))))....)))...))))))..)).))...))))))).)...))))))))))).))))))).))))....))))...)))).)))))))..))).)))))).))).))).)))).)))))))))).))))).)))))...))..)).)))...)))).)))))..))).)))...)))).......))))..))))))))))).))).))).)))....)))))...))))).))...))))))..)))))))......))))).).)))))))))..)))))))))..))).....)))).))))).......))))).))))))..))))))))))))...)))))).)))))).))....).))))))))))))).))))))))))))...))))))....))).))).)))).)))).....)))..)))))..))..)))))))).))))))...))).)))........)))))).....)))))))).)))).)).)))))))))...))))).))).)))))))))......))))..)))...))))...)))))))))))..))))...)))......)).).))))))..))...))..)))).)))))...)).))))))))))).)))....))))...))))))))))...))).)).))))))))))).))).))))))))))))).))).).))))).).)))))..)))..)))).))...)))))...))))))))))..))))..))))..))))).)).).)))))).)))))))))......).))..))))))))))))..))))...))))).)))..))))))))..)).))..)))))..))))).)))...))).))).))))))))))))..))))...)))).)))...))...))).)))).))))).)))).)))).))....))).)))).)))...))))))))).)))))))...))))...))))))..)))..)..)))))..))).)))....))))....)))...)))).)))))))...)))))))...)))..)))))....))).)))))).....))))...))))))).)).)))...)))))....))))))))))...))))).)))..)..)))).)).)))))..)).))))))......)))).)))))))).)))))).))))...)).)).))).))))...))))))).))).).))))....))).))...)))))).)).))))).))))).))....)..))))))....))))))))))...))))))))))))...)))..))))).)))..))..))))))))))).).))))...)))))))))..)))....)))))))))))........))))).....))))))))))))).)))))))))..)))))...)						3300019238_Ga0180112_1168665	UniRef90_A0A7D7F460	28.0	1944.0	480.0	0.0	2175.0	4118.0	84.0	751.0	1.721e-50	205.0	UniRef90_A0A7D7F460 Uncharacterized protein n=1 Tax=Cryphonectria parasitica ambivirus 1 TaxID=2755407 RepID=A0A7D7F460_9VIRU	Uncharacterized protein n=1	Cryphonectria parasitica ambivirus 1	2755407		HHR	Hammerhead_3	HHR	3300019248	Groundwater sediment microbial communities from an aquifer adjacent to Colorado River, USA - East River metaT ERMLT660_2_16_1Ra (Metagenome Metatranscriptome)	Terrestrial;Soil	38.9228	-106.9513	novel	True	False
NV_f0a74c55f855a3b0	3300019248_Ga0180117_1406564		img	1140	1263.0	1.107894736842105	0.5508771929824562	True	False		Hairpin-meta1					239.0	93.0	0.00027	48.0	-530.49	0.6792287467134093	21	-527.47	0.6476774758983348	26															AAAACACACUCCGGAACUCGGAACGUGAAACCGCGGUGGUCGCAUGUGUGCGCUUCGGCACUCGUGCUCGUCAGGUAGACUAGAGUGGGGGUAUCGGGUAAUGUGCCGAGUCUAGCUCGCUAGGCAAAGACGCGUGUUUCACCGAUCCUUCUUCAUCGCAUGGUCACUCCUUUAGGCUAAGGUGGGGCUUAUCAUCCGCCACCACGCCAAGCGUGGAGCCUUCUCCUGCGAGACAGAAGACGCUUGUUGUGUCGCCCUAGGGCGGUCUGGGUGGGGUUUGGACCCCUGCAACCAUACCGCCGCAAGCUACAACAGUAUGGCGCCCCCCAUCUCGUAGGAUGAUACAUGUCCUUGUUCUGACCUGCAUUGGUCACCUGUGGUUACUCCAAAGAGCUGCAACGCCGGGGUUGCACUCAGUGAUGGAAAUCCGCAAUCCAUCUGAGCUAACGCGAUGAUGAGGACCUGCGGUCGCCCUAGAGUCUACUCCCUGGUUCGGCAUCCGUUGCGAUGCGCACUUGUUGCAAGACGAGUGUGGUGAACUUCCACCUUGCUUUAUGCCCUCGUGGUAUACGUGCAAUUGGUCAGGAACACCCGCGGUCGGGUAGGCCGCAUGCGAUGACCUCGUGUGUUAGGCCACUCCUCUGCAUGUUGCAAUGCUCAACCCCCCAAGUCUUCCGGACUCGGUGUGACCGUCUUUCGGGUCGAGGGUUACCCUCCCAGAUUGAUGAGUCUAGGCAAGCUCAAGGUUACGAAUAGCGAAGGAUUGAUACCCAUCGCUGAUUGGCUAACGAGCUAGACAAUGCUGACUUCAUCGAGCGAAGAAGACAACCUACGGUCAACGGCCGUAGCCGGAGAGAAACACGUAGUUUCGUAUACCAGUUGUGUAUGCGAGGUCGCACUACGGCAAACUACCUCUGGGCAUGGGAACACUACUACACCCCUUGGAUGUGUAGAGAUGGAACCAGGAAGUGAUCCAACGUACUGAAGGAUCCGCGUAACUUCCGAAGGAAGGAGGCCUCUGUCUCUGAACAACAGGGACAAGCCGGAGUACAGCCCAAUGCAGGAGAGUUCGUGUCAGGACUCCUUGCGAUGUCCUAGCCUUAUCGACGUAAUCGUGACACCUCUGUGGCACUAUGACGG	....(((..((((.....))))..)))...(((..(((((.(((((.((((......)))).))))).((((.((((....((.((.((((((((((((..((((((..((((((....))))))....(((((.........((((((((.....((...((((((((((..(((((..((((((........)))))).((((((...)))))))))))((((((((((((..(..(.(((((((((((..((.....((((((.(((..(((((....))))).....))).))))))....)))))))))....)))).)..)..)))))))))).))....((((.((.((((((((......)))))..(((((....((((..(((.((((((......))))))))).....))))...)))))...((((...((....))...))))..(((((((((((((((..(((((((((....((((.(((((....((((((..(((((((((....)))))))))((((...(((((((((((..((((((.....))))))...))))..)))..)))))))).((((..((((.((((((((((((.....))))))))..))))))))..))))..))))))))))).)))).....))).....)))))))).)))))))).....)))))(((((...)))))...(.((((((((((..(((((((((...(((((.((((((((.((........)).))))).))).).)))))))))......))))))).))))))).)))).))))))..(((((((.....)))))))((((((((.....((((((((((((((((....).))))))))).....)))))).....))..))))))....((...((((.((((((((...))..)))))))).))...))))).)))))))...))....)))))))))))))..(((((...)))))..(((...((((((((.....)))))))).))).).)))))))))...(((((.((((((......))))))))))))))))))).)))))))))))).....((.(((....))).)))))))..)))	((((....(((.(((....))).))).....(((((...((((((((.(((((((.((.(((((........((..((((((((((.(((((((((((((((((.(((.....))).))))..))))(((.......)))((((((((((((((..(.....)..)))))((((((((((((.....((((((((((...)))))).))))((((...((((((.(.((((...(((.((((((((((((((((..(.(((..(((.((((((.(((((.(((......((((....))))..))))))))((((.((((.((....)).)))).))))((((.(((......))).)))).(((((.((((....)))).))))).)))))))))))).)..)))(((((........)))))(((((...)))))((((........))))...(((((((.....)))))))))))))..)))))))..(((((.((....((((((........))))))))))))).((..((((((....))))))..)).........)))....)))).)..))))))..)))).((((......)))).((((.((......)).)))).(((((......))))).))))))))))))........(((.((((...))))))).....)))).)))))..((((((.........))))))...(((((((((......)))))).)))...)))))....))))....))))))))))..))....))))).....((.((((.(((((((((((((((.....((((((.((((..((((((.(((.....(((((....)))))..))).))))))...))))...)))))).))))))))))))))).))))))..(((((......(((..(((((.((........)))))))...)))....)))))..)).))))))).....((((((((((....((.((((..(((....).)).)))).)).....))).))))).)).....))))))))...))))).(((.(.((((......)))).).))).......))))...(((((((((.....)))))))))....						3300019248_Ga0180117_1406564																	HPR	Hairpin-meta1	HPR	3300019248	Groundwater sediment microbial communities from an aquifer adjacent to Colorado River, USA - East River metaT ERMLT660_2_16_1Ra (Metagenome Metatranscriptome)	Terrestrial;Soil	38.9228	-106.9513	novel	True	False
NV_97c3a828e453ae60	3300019248_Ga0180117_1424946		img	483	606.0	1.254658385093168	0.5859213250517599	True	True	Hammerhead_3	Hammerhead_3	43.0	102.0	2.2e-05	46.1	255.0	184.0	0.1		-264.15	0.7004132231404959	3	-251.72	0.7169421487603306	3															AAAACGAGGGCAGCGCUGGAGUCUUCUCCAGGUUGACCUCACCCUCAGUCCCGCGAGGAAGCAGCGCGGCUGAUGAGUUCGUGAACGCGAACGAAACUGAGAAGAAGUGGUCGGAGGAUGAAGGUACACGGGCGAGGGAUGAGACAAGCCUUCUAGUCCAAUCCACAUUUUCCGGCACCACCACCGACUCUCUAACCCGUUUCGCCGUCUCACGGCUCUUCAGCUCAGCUGGCCCAGACGGGGCUGAGGACGGGCACCUGGUGCAAGAACCAGGGCUGGUCCUCGCUAGGUGUGUGAUUGUGUCCAUAGAGCGGGCCGGGAAGGUGACCCUCAAAGACAGAGGCGUACUCCAGCUGCUGCUGCUCACUGACCAGUUGAAGUCUGGCACACUCUCGAAAGAGACAGAGAGCACCGAGCGCGUGGAGGAAGUCCUUAGUCGAGAGGUAGCCUUCCACCCUAGCUUGUCGGGCAUGUCACAUUUCC	....((((((((((.((((..(((((.((((((.(.((.(..((((((((((((..((...((((..((((((.((((.((((((((((((((.....((((....((((((((((((((..((.....(((((((((.(......).)))))..))))...)).))))))))).....)))))....)))).....)).)))).))).))))))))).))))))..)))).))..).)))))))))))..)))))))))).).)))).)))).))).)))))))...((.(((((((.((((((...(((((((...(((((((...((((...(((.(((((...(((((((.((((.(((((.(((.((((.......)))).....((((....))))))).))))).).))))).)))))...).)))).)))..))))..))))))).)))..))))...)))))))))))))..))	((...(((((..((.(((...(((..((((((((((..(((.((((((..(((.....(((((.(((((.(.(((((.(((((((....))))....(((((.......)))))))).))))).)))).)))))))....)))..)))...))))))..))))))..)))))))...))).))...)))))..)).(((((((..((((.((((.((((.(.((((((((((((((((((.(((((..(((.((((((.(((((.(((.(((((.(((((((((((((..((((.(((((.((.((((((((.....(.((((.((((.((....)).)))).)))))....))).))))).....)).)))))...)))).))).)))))))...))))))))..))).))))))).))))..)))..))))).))))))))).)))..)))))).)))))..)))).)))).)))))))..						3300009584_Ga0115597_1089966																HHR	HHR	Hammerhead_3/Hammerhead_3	HHR/HHR	3300019248	Groundwater sediment microbial communities from an aquifer adjacent to Colorado River, USA - East River metaT ERMLT660_2_16_1Ra (Metagenome Metatranscriptome)	Terrestrial;Soil	38.9228	-106.9513	novel	True	False
NV_ed08e575c9c3486e	3300019249_Ga0184648_1048285		img	986	1109.0	1.12474645030426	0.4665314401622718	True	False	Hammerhead_3		563.0	619.0	0.00049	41.0					-496.64	0.6940222897669707	6	-469.3	0.6879432624113475	4															AAAACAAGGUCUGUCCAAUUCGGACUACCUGGAGGUUUACCCUUUGCAACUCGCUGGUGUCGUCGCCAACCGGUGAAUUUAGGGGUGUUCGGGGACUGGAGCAUCUCUCUCGAGAUAAUGACUCCAAGGGUCCUCAAUCCCUGAUAUCUCUGGCGGGAAAAGAUUUUCUCUUUUGGAAGAAAUGUUUCUAUUCUUUUGAGUACUCUUCUGAGUUCUUUCUUUCCCAACAUGGAUGCAAUGCGAAAGCAUGCAAACAUAUAUGGAUCAAAGAUGAACUCUGGAGUAUCCAUCAGAAAGAUCAUUUCUAUCCGAGAGAGUUCAUCCCAAACCCACUUAGAGAACAGGUAUUGAAUGACUCUGGAUCGUUUCCCUUGCGAGAGAACGACCCAUCUCCAAUACCACCCUUUAUGAGCUGGAAGGCUACAACUCCAGCGAUGAGCUCGAGUACCUCUCGGUAUCUUUCCUGAAAAGGUUAGAAUCUUGUCAGGAUGCAGUAAAAGAUUUGCUCCCUCCUGGACUAUGGUUUCGAUCUCCCGGUUAUCCUGAGGAGUCUUUCUUCUCUUUCCGGUAGGAGGAUUGUCUAUCCUUCCUGAUGAGUCCUGUGAGGACGAAACCGGAGAAAACAGCCGAUGUUCAUCAAAGUUCCUGUUUACUUCGAUGUUGAGGGAUCGAUCACCGAAGUCGGUUUGGUUCAGGAAUUCCUGACCCAAGUUGUUGUAGGGACUCUUUUGGAUCGGAAACGAUCCUUGGAGAUCACUAUCUCCAACAAGGAUAGGAAGAACUUUACCCUUCCGGCGGAGAUGAAGAUCACUCUUAUUCGUCGUUCUCAGGUUCUAGAUGGCCUUCGGUGAUGUGUUUCCGUUUCGCUCUCAUUAGAGCUCUUCAGGUGGAGAAACUUUCCCCCAAGGAUUGGGAGGGAAGACCCCACUACGGAAACCAGGAGAUCGUACCAGUCUAAGGAGGGUUGCUCUUCAAUUACCUUCUCC	......((((..((((.....)))).))))((((((.........((((((((((((.((.((.(((..(((((..((..(((((((((.(((((.(((..(.((((((.((((..(((((.((((.(((((.(((((.((((...(((((((.(((....(((...(((((((((((((((((..(((.((((..((.(((((((...((((((..(((((.(((..(((..((((.(((....)))))))..)))...)))...))))).)))))).))))))).))..))))))).))))))).))))))))))...))).....))).).)))))).)))).)))))..))))))))))))))...)))).))))))..)..)))))))))))))..))))..))..)))))..))).)).)).))))))).((..(((((.....)))))..))..((((((.(((((....))))).)))))).((((........))))..(((((((((((..(((..((((((((.((((.(((.(.((.((((((((((((..(((....((.(((..((...(((..(((((.((((.((((((((.((((((.(((((..((((((((.(.(((((..((..((((...((..(((....(((.((((..(((.(...(((((...(((..((...((((((.((...((((..((((.((((((...((((((....))))))..)))).)).))).)..))))..)).))))))...))..)))...)))))...).))).)))).)))....)))..))...))))..)).))))).).)))))..))).))))))))))).))))).))).)))).))))).)))...))..)))))...)))..)))))))))))).)).)...))))))).)))))))).)))))))).))))))))))).........))))))...	(((...(((((..((...((..(((((((..(((((((.((((((((((((((((.....((((((((.(.((.(..(((..((((((..((((.(((.(((((.(((.(((..((((.((((((((((((.(((...((((.(..((((.((..((((...((..(((....(((.((((.(((((...(.(((...(((..((...(((((((((..((((..(.(((.((.(((...((((((....))))))....))))).))))..))))..)))).)))))...))..)))...))).)...)))))..)))).)))....)))..))...))))..))..))))..).)))).))).)).))).))))))).))))..)))))).)))))..))).))))..))))))....)))..).)).).))))))))...))).)))))))))))))..)))..)))).))))))).))...))..)))))...))).((((((..(((..((..(((.(((....((((..(((((((((..((...(((((((.(((((.(((..((.(........(((((...((((.(((((((((((.((((....))))))))))))((.(((.((((((.((((.(((((..(((((...(((((....(((((.(((.(((((((.(((((((..(((.(((((..((((((.((((...(((..(((((..(((((((....))).))))..)))))..)))))))..))))))....))))).)))..)))).)))..))))))))))...)))))..)))))..))))).)))))...)))).))))))))).))((((((....(((((....)))))))))))))).)))).))))).........).))..))).))))).)))))))...))...))))..)))))..)))).))))))..))..))).))))))..						3300019233_Ga0184645_1062112																HHR		Hammerhead_3	HHR	3300019249	Metatranscriptome of groundwater sediment microbial communities from an aquifer in East River, Colorado, USA - PLM4_32 (Metagenome Metatranscriptome)	Aquatic;Freshwater	38.9195	-106.9496	novel	True	False
NV_7ec7f185743dca5d	3300019249_Ga0184648_1050999		img	927	1050.0	1.132686084142395	0.3732470334412082	True	False		twister-P1					893.0	821.0	1.8e-07	49.7	-350.07	0.6433189655172413	15	-363.17	0.6799568965517241	15															AAAAAAAUUCUUACUGCUAUAGUUAAAAGCAAUACUGAGAAGAGAUUGUGUUUCGCCUAUUCCAUUGGAACAAAGGUAUAUUAGAGAAGUACAAUAAUGUAUCUUCACAAUUGCAGAGGGAUGUUUAAAAGCAUCCCACUACAUUGUGAUGAUACUUAAUCGUACUGCGAUAAUAUGCCCAUUUAGAGGCUUUAUUAUAAUGACUACCACCCCACAACCGCAAGAGUAACCUCGCAAGAUUGAAAUCUAUCUUCCCCGUGACAUCUGGGCUGUUGUACGUAUCCGAAACUAAUACAUAACUAGUUCCAACGAGCACAUGAGAUUGUGCCUUGAAAGGGACGAAACAGGCUUACAGAUGUCCAAAAGCCUCUAACACGGUAUUAGUACAUAUUAAAGGUUGAAGGAAAGUAGAGUAUAUAAUAGGAUGGGUCAACCAUUCCACUGGAGAAAUCUCAUCAUCUAACAAAAUGUGCGGUUUGGCUAUAUAAACUAAAUUCUAGCUACUACCCAAGCAUUCCUCUUAUCUAAACCAAAAAGGUAACAUCUAUGUGAAUCCGAAAGGUCACAAAGCAACUUUUUAAAGUUACCGCACUAAUUGGCAAAGAGGAAAGUUAAAAACAGUCUGAUCAUUGAGGCUAAUUAGAACCAUACACUUAUAGGUUAUUAGUCUCUCACACCACUGCCGUCCGAAAGGACCUGGGUUUCACGUAAGUGAAAGGGAAUUUAUGUUUAUGAACAUACAAUACAAAUAAACAUUACAUUUAUGAUGAUGUAUUGUGCUGAACCGCACAACUGAUGAGUUCUAAGGAGGAACGAAACACAUCUACUCAGUAUUUUACAGGCUUGUAACUGUCAAAAUUGCAGUAAGAACAACAACUUGGCUACUUUAAAUGGUCUCUAUGAUGAGUACCAGUUAAGUACUCCAAG	.......((((((((((.(((((((.(((((((((((((.(((...(((((((((....((((.(((((((...(((((((((..(.(((((.((...(((((.(((((((.(.((.((((((((....)))))))).)).)))))))).)))))...)).))))).)..))))))))).............(((((((((..((((...((..(((((((.((......)).))(((((........)))))....(.(((((((((.(((((....((((.........)))).......(((((..((((((((......)))).))))...)))))..))))).)...)))))))))....(((........))).(((((....))))).)))))..))...)))).)).)))))))((((((.....)))))).....(((....))).(((((........(((((((((((((..(((((((((((((((........(((((((.((((((((..((((........((((((..((.(((((..((....))))))).))............)))))).......))))..)))))))).))).....((((.........(((((((((...(((((((....))).))))))))))))).......))))..((((....)))).))))((((((....)))))).)))))))).))))))).....((((((((......(((((......))))).)))))))))))))))))))))...))))))))))))))))...)))))))))))).)))))))))......)))).))))))).......))))))))))......(((((.(((((....(((((((......))).))))...)))))..)))))	(((((..(((((((.((((.(((......))))))).)).))))).))))).....(((((((((((.((......(((((.((((......(((((((((.((((((((((((((((.(...(((((((((((..(((((((((..((((((((((....(((.......)))......))))))))......((((((.(((((((...(((((....)))))((((((((((....))))(((((((((.((((.(.((((((((((((....))).))))...))))))))))...)))..)))))).....(.((((((((..(.((((((...((((((............((.(((((((....))..))))).))..))))))...))))))..)..)))))))).).))))))........)))))))))))))...))..)))))))))..........)))))))..))))...).)))((((.....))))..(((((((....(((((.((((.((((((((((((((.........)))))))))..((((..((((((((...((.((((.(((.((......((((((......))))))....(((((((((.....)))))))))))..)))...)))))).))))))))..))))(((((........)))))(((((......)))))))))).)))).)))))....)))))))..((((......))))((((((..(.((((((((...(((((.(((((((((((.((((((........)))))).)))).))))))).)))))...)))))))).)..))))))....(((((((...)))))))))))))))))...))).))))))))))))).))))))).)))))))))))......						3300019249_Ga0184648_1050999																	Twister	twister-P1	Twister	3300019249	Metatranscriptome of groundwater sediment microbial communities from an aquifer in East River, Colorado, USA - PLM4_32 (Metagenome Metatranscriptome)	Aquatic;Freshwater	38.9195	-106.9496	novel	True	False
NV_d8bea8fc632f2c7a	3300019249_Ga0184648_1051253		img	2069	2192.0	1.05944900918318	0.4833252779120348	True	False	Hammerhead_3		1100.0	1159.0	0.00075	40.3					-956.92	0.6893719806763285	50	-817.06	0.6314009661835749	52															AAAAAAACUGCCAGCGGAGGCGAGUCUAAGGCCAGCCUUUUCGGGGUUGUCCUACGUCUCUUGAAUAACCGGUUGAAAUAACCGGCGGUCUAACCGGCAGGACGCAAGUCCUGGACCCACUACAGUUCGUAACUGUGCUGGGAGUCAUGGCCUCUUCCUAUGAAUAAUCGAAAGAAAGUUCACUACACUGGCCUAGCUAUACAAAUCGCAGUCUUCGACGGCGGCUUCCCGCUCAUGGAAUAUGCAAUGUCAACCUUCCUGAGGGCGACCGAGUACACCCAAAGUGUGCGUUGGAAGUGUUGGAAGCGAUAGCAAUAUCAAUUCACAAUCAUUGUAAGGUGAAACUAUCAAGUCUCGGGUGAUCAGAAGUUCACAAACCUGGUCAUGCAUUGGUUUAUGCUCAAACGUGGAACAAUCCCUCCUGAUUGGGAGAGUGAAGCAAGGAGAGCCGGACGUAAUGGUCCAAUUAGACUAGCCAAUCUGAUGGUUCCUGGUACGGCGUAGAAAGAAAUGACUGCGUUCGUAUUAGUGACUUAGGAGAGGUUUUGUUUCAGGAUGUGCAAGCAUCCUUCAUCAGGGGUACAAUAACCCGGUGGUACGUAAUUCCUUAAAACGGCAGCCCUCACCGGGGCUGCCGUUUAAAUCCGACUCCCUCUUUAGGAGGGUGGCGUGAGUUUAAUUGACUCACGGUUCUCGUUGCCUACCGGCAACGGGAAUUGGAGAAUUGUACAGUCCACAGCGAUUGACAACCGCAGUGGGUGACCUCGUCCAUUUCUUCGAGAGAAGAAAGGAUAGACAGCGAAUGAGGGGCUUGUGAGCGGUCCUGCCUCCCCCCGGAGGCAGGACGUAUGGUCCAUACCUCUCUGAGGGAAGGGGCCAUGCUCCUCUCUGGCUUGGGUGAAUAAUCACGACCAAGCUGCCGUUGCUAACGGCUCUGCCGAAAUUAAGCAGAAGAGUAGUAUCCCGCAAAUUUCCUUUCCGGUCGACGGUUAGCAACCGCCUUUCCGGGGACCAGUGAGAACUGGUCGAAUUUGUCUGUCUAAGUCAGGGCAGCAGCCUCAGAUCUUAUAACAUUAAUUUGAAGUAUGGUCUGAGGGACCUGCUGUCAUGACACGAGUCAUCUGAUGAGUCCUGAAGAAACUAAGGGACGAAACAGCAACUUUCUAUGAUGCAGUAUCUAAGUGUUCAGUCCAACAUAAGGUUUAAAUUCCUUAGAUGGACGUCAAGAUUCCGUCUAGGGCACGGCUUUGUAGGAAAUAUCUGCCAGCGUAGCUCGGCGGCUUUAAACCCGUGGGGCUCAUCCGCAGUAUUCGCACCACUGUAGACAUUCUUCCGCAGCGAAGGGAUAGGCUUGGAAACACUUCAAACGAACUUCGAGCACGGUCGAUUGCUGGUAUUCCGUGAAAGUAGAAAGAUUAUAUCGAUGGUAAGUAUAUCUCAUAAGAAGAGACGAACACCAAAGAAUUAGAAUGCAUUUACCCGAGCGAUUGGGUCCUAACAAUUAAGGCACUCAUUGGGAUGAUGGUUUGGGUUAGUUGCCCAUUAAUUCUGUUCUAAAGGAAGCCUAUAGUUCCAAUUGAUCCUGAAAUUGGAGCAGAAUGAGAGCGUGAUAUUCCUUCAUGACGCUUACGGCCUCUAGCGAGUUAAAGCUCAGCAGGUGCAUUAGCUUGAGCAAAGCGAAAAGUUGGUUACGAGAGUAAUCAAUUAUGUGCCGCAAAGGCGAAAUGGGAACCUGUUGCGGAAGGGGUCCGUCCGGGCCAUGGCAGUCCGCUGAGUGAAUAGCCUAGAGAACGACGGAGUGGGGUGAACGUGGAACCUAUGUUGCCAUAUGGUUCAUCCUGUAUGGUUGCAAGUUCCGGGAAAAUCUCUCCGUGAAUCAUUUCUGUGAAGAGAUUAGAAGUCGUAAUGACUAUACCUUGCCUAGUAUUGGCCUGUUGAAAGCUCUAGAGAGUACUGCUUAAGUAUGAAGGGGUCAUAUUCGAGUAAGACCUAUAGUGGGAUGCAGGUCAAAUGGCUGUCCAUGAGUAGGGUGUCUGGACGUACAUAAGCGUGUAAGUUGGUAUGAGGGU	(.......)(((.(((((((((((.(..(((.(((((((...))))))).)))..).)))........(((((((...)))))))((((...)))).((((((....))))))..((((.(((((((...))))))).))))(((...((((........(((((..((....))..))))).......))))..)))........(((.(((...))).))))))).))))((((((((((((((((.....((((...)))).((((((.((((((.....))))))(((.((((((((((((..((((....))))..))).))))..((((.(((((......((((((((.(.((((((((..(((....))))))))))).)..((.((((((......)))))).))((((((((((..((((((((((......((((((((((((......))))..(((((((((((..(((...((((.((((((((((((((..(....)..))))).))))))))).))))..)))..)))).(((((((((((((....)))))))(((((((((((......))))....(((((...((((...(((((((((((((....)))))))))))))........(.((((((...)))))).).((((((((.....))))))))((((((((((((....)))))))))))).))))...)))))...((((.(((.........))).))))(((((.((((((.(((((((....))))))))).((((((((((((((((((..((.((.(((((((((((((....)))))))))))...)).))))..)))))).(((((((...((.(((((.((((..(((((((((((....))))..)))))))((((((...))))))(((((.........))))))))).)))))...))...)))))))(((((..(.(((((...))))).)...)))))(((((((....)))))))..))))).))))))).((((.(((((((((((((((((.(((..((......))..))).)))))))))...)))))))).))))))))))))))))))))(((((..((...))..)))))))))))(((.(.......).))).........(((((......)))))..)))))))...(((((((((((.........)))))))))))(((((.((((.(((......((((((((...))).)))))))))))).))))).))))).)))(((((.........)))))...))))))))))))).).))))))))))))))...)))))...))))))))).))).)))))))))))..)))))))))))...........(((((((((((((((((((.((((.......)))).(((((.....(((((((...(((.((((((((((.(((..(((((((...............)))))))))).))))))).))).)))...))))))))))))...(((...)))...(((((((((........))))))))).......((((((.((........)).)))))).((..((((((...((((..(((((((.(((((..(.(((((.((...(((...((((((((((....))))))))))...)))(((....))).....(((.(((.((....)).)))))))).))))).)..))).)).)))))))...))))))))))..))((((((..((((...(.((((((...(((.(((((((((......))))))))).))).)))))).)...)))))))))).....((((((....))))))....((((.....))))))).)))))).(((.(((((((((.....(((.(((...((..(((((.(((((((.....))))))).)))))..))))).))).....)))))))))...)))(((((.((........))))))).(((((....))))).)))))))))).)))	.((............((((......)))).(((((((........)).)))))((((.(((((((((..........))))))...((.((.(((((.....))))).)).))...((((((((.(((...(((...((((.(((((......)))))((((.....))))...(((((((((...(((....)))..))))))))).....((((((((...(((((..(......)..))))).....))))))))..((((((..((((..(((........((((((.((....((((.((.(.(((((.((((.((...)).))))......((((((((..(((..(((((((......(((.((((....)))).)))......((((.((....((....))....)).)))).....(((....)))))))))))))..)))..))))).....((.........))(((((((........)))))))......((((((((.(((((.(((.(((.((((.......))))...............(((((((((((...)))))((((........))))....))))))....((..((((((..(((((.......)))))..))..))))..))..)))))))))))..((((.((((((...(((((((((((((((((((((.((((.((((((((...((((...((((......).))).((((((((.(((((..((.......((((.(((((((...)))))))...))))...))..)))))..))))))))....(((..((((.......))))....)))..(((((.((((((........))))).).)))))..........(.(((.((....(((((((.(((((((((((...(((((..(((.((((.(((((((.((((((((((((.(.((((((...(((((((.(.((...((......))...)).).))))))))))))).).)))).(((((((........(((((((....))))))).((((...(((((((...)))))))..))))....((((((.((((((........))))))..))))))......((((((...)))))).((((((..((((....))))))))))....((((.((((((.((....((((...))))...)).))))..(((((((((((....))))))))))).........)).)))).....))))))).(((((((((....))))))).)))))).)))).((((.((((((...)))))).))))...(((((((..(((..(((.(((((((....))))))).))).(((((((.......)))))))...(((((.....))))).(((((((((((((((((((((......))))))))))))....))))).)).))....)))..)))))))..)))))))((((((......)))))).............)))))))..))))).))))).)))).))...))))))).)).))).).(((((.((((((((....)))))....((((......))))(((.......)))....(((((......)))))))).)))))..(((...((((......))))..))).((((((((((.(....).))))...))))))((((((.(((..((((((...))))))..)))....))))))))))..)))))))).))))...))))))))))....)))))).(((.....))).....))))).)))))).)))).))))))))))))).).)).))))....)).)))))).))).))))..))))))..((((((...........)))))))))).)))..((((..((((((...))))))..))))..((((((....)))))).((((...))))((((((.....))))))...))).))))).)))((......)).))).))))))....(((((.(((......))))))))....						3300019249_Ga0184648_1051253																HHR		Hammerhead_3	HHR	3300019249	Metatranscriptome of groundwater sediment microbial communities from an aquifer in East River, Colorado, USA - PLM4_32 (Metagenome Metatranscriptome)	Aquatic;Freshwater	38.9195	-106.9496	novel	True	False
NV_0bac9546769c2929	3300019249_Ga0184648_1066322		img	2007	2130.0	1.061285500747384	0.5171898355754858	True	False	Hammerhead_3		889.0	944.0	0.024	34.7					-976.64	0.6797808764940239	50	-881.15	0.6349601593625498	39															AAAAACCUUGCAGACUUGGGGCUGAGGAGCCUCAUCGGUAGCUUCGUUUCUCUAGUAACCGGGACCGGAAGGCGGCUGAUUCCCCAUCAGGCUAGGACGAAAGUUCGAACCUGAGAAGGGCAUAACCACCAAACUCUUUCCUAAUUACAUAGGAGAUUGUUGAAGCUAGUGACGAUGCAAGGCCCCCUGCGUGUCGACUGUUUCGCGACGCCGCUGAGCGGUAGGGCAAUUGUGGUAACACAACCUCUUGAGGAAAAGGAAUUUUCCGAAGUCAACGAUCAUGAUGUUAAUAGCAUCCACUAGUGUUCCGAAAGGAAUUCUUUUCAUUUAUCUGUUACGGCAGAUGAACGUCAGGUCAAGGGUCCGAACGGUUCGGUUAAUAUGAAGGGAGGCUCCGGGACCUCCCGGUCCCGGAGCUCCUUCUAUAUAAGGGCUAUGGUCGGUUGGCACCGAUCGGAUCCCAAACCUUGAUCUCUCACCAGCAUGCGUAAAUGUUGGUGUGUCGUAGGUAGACAGCAACUUCGACCCUGGUAACAGGAAUCGAGUGUACUGCCAAUGCAUUAGUGGAAAAAGGGGGCCUAGGUCGGGCUGCCGCAGCCCAACCUAGGCCGGAGGCCAGGUGUUGGGACUGCGGUCCCAAGACUUGUCGACGGUUAGGGAAGAAACGCUUUUCUUUCCUCAAACCGCUUUGGGUGUAAAUCCAAAGGUUGACCUGGUAGUAAUACCAGUAAUCUCCUCAACUGCUUCCCUCCUUAAUCCUUACGGGUCGGCGCCUACAAGCGCCUUCCCCGCGGAAACUGUCGUGAGACAGGAAACCGGCUAUUGCAUUUCUUACAGGACGAGGCGUCAUCUCAAAUAUAUCAAUAAAAUGAUUAGAGAGGAUCCCCUACGUCCUCGUAGGAUACCUACCUGACGAGCUGGUGGAAGUGCCAGCGAAAGGACGAGCGGAAGCUCUAAGAGGCGGCAGCGGACUGAUCCUCCGUGAGCCGUCCGACGUAACAAUCGCUAACUGAUGGUAACAUCAUUUGGCAAGAAAGACCCGGACAGAGGCGUGGUAACGGCCGAGUGGUGAAACGAGUAACUGCGAGGUGUACGACCGGUCUGCAAGGGACAAUGGAAGGGUGAAAUGAGUAACCUGAAAGUUGUGUAGCGUUCUAGGUGCAUGAAAGUGCGACUAGUCGCCUCCGAGCACCGUGGGUCAGUAUCUUGGUGGGAAGUCGAUGAGAGCCUGGAGACCGAAAUGGUUUCUAGGUAUCCCUUUGACGCCAAAUCGGCUAACUUUGGAAGUUACGACUCCGAAGCUCUACCGAAUUUGGGUGUGGGUAAUCAAGGGCCGUAUCCGGGAUAUCCGUACUAGUAAACAGUCGCCGACUUUGGUCGUAGGACUGACCUUAGUACCAGAGAUGGCUGUCUCUCCAGCAACCCCAAGGGGCCAUUGGAGAAGGUCGAGUCGUGAGACCGAUCGACGCUGCUUUAAGCUCUGGGAGCGGGGACUAGAGGUGUCUUCUACAGCUUCAGGACUCUUCGUAGUAAUACGAUAAAGUGCCUGUGAUGGGUGAAGGGUUGUAGCUGUGAAGCUUCUCACGUGAAUAAUCGUGUAACCUGAAUCCGAUGCUGUGUUAACCGUGCUCGAACUCCUGAAGGACCCCCACCCGGGGGUGACGGAUAAGGGACAGCUGAAAGUGGAAACACGACUAGGUAUACGGUUGGAAGCCUUAGGCUAGACUUUCUGUCCUACGGGCCAGAUUGACUGUUCUCAACUCUACCGAGUUCGAUCAGCUAAUACCUGAGAGCUAUCUUCGUAAGAAGACGCUUGAACAUUGGGCACUAAGUCCCUAACACUGAUCGUGUCGAUGAAAGUCGAGUGGGUCAGGACGGGAAGCCGCGCAAAGGAAGGCGAAGAUGGAGAUCUAACCGAGUAAUCGGACUUCAUUGGGCCGAACCUGCGAUUGAGAACGCGAAAGCUCUCUAUAGAAAACGAAGAUUCUGGCGAUAGUGGUCUGGAGG	.....((((((((((((((((((....))))))).((((.(((.((((((.(((.(..(((..(((....((.((...((.(((..(((((...((((....))))...)))))...))).))..)).)).(((..(((((((......)))))))..)))(((((.((((((.(((((.((...)))))))))).))))))))...(((((.(((.((......))..(((((....)))))(((((((.((((((....)))))).......((......((((((...)))))).....))(((((....)))))(((((((.(((((((((....)))))))))....(((((((((..(((((...)))))...(((((.((((((.((((((((((....)))))))))))))))).)))))..(((...((((((((....))))))))...)))...)))))))))(.(((((((((......))))))))).)((((((((((.(((..(((.(((.((((....))))..))))))...)))..((((((.(((((((..((((((((((((((.((((((...)))))).)))))))))(((((((((((.(((((((....))))))).)))))....(((((((((((((((....))))))))))..)))))((((((((....))))))))(((((.((((((....))))))........))))).)))))).)))))..)))...((((..(((((......)))))...))))(((...(((((....)))))....))))))).))))))(((((((((((((((.(((.((((......((((......))))..)))).)))..))).)))))).))))))...))))))).)))(((((((....)))))))))))))).((((....)))))))))))((((.(((((.......)))))..))))((((..((.......(((((.(((((....))))).))))).......)).))))))).))))))))..)))...).))).))))))))).))))...(((.....)))))))))))))).(((((....((((..........))))....)))))...(((..((((..((((....))))..)))).)))((((((.(((.((..(((((.(((((.((.....(((((.(.(((((((((((((.....))))))))))).)).).))))).(((((((((....(((((((.((....))))))))).....))).))))))(((((((((.((..(((.....)))..)))))))))))..(..(((((((((((.((((((((..(((.....)))..).))))))).)))).((((((((((...(((....)))...))))))).(((((.(((....)))))))))))(((......)))(((((...(((((((.(((((.((((((((..(((((((((((..(((((....)))))...))).)))((((.((((..(.(((....))).)...)))).)))).....((((((((((.((((........(((((.((..((((.........((....))((((((....)))))).))))....)).))))).....(((....)))...)))))))))))))))))))..))))..)))))))))))))).))..)))))..)))))))..)(((((....)))))...((((.......))))((((..(((((....))))).)))).......((((.....))))......((((((...(((((....)))))...))))))..(((....)))((((..((..(((...(((((((......((((....)))).)))))))..)))...))))))...((((..((....))))))........)).))))).))))).)).))).)).)))).	(((.(((((.......(((.((((((.((.((......((((((......)))))))).)).))))))))).....((((((((((((....(((((((((((.((..((((.......).)))(((((((.((((((.((.(((((((((.(((((..((((((((..........(((((((...((....(((((((((....)))))).)))..)))))))))))))))))...))))))))))))))..(((.....)))(((..((((..(((...)))..)))).)))......((((((...(((((((((..((..........(.((((((((((.......)))))))))).)......((((((((((............)).)))))))).))..)))))))))...((..(((..(((((((((((..................((((.(((((.(((((....)))))))))))))).)))))).)))).)..)))..))....((((...))))...(((((((((((((.((((....((((.(((((((((((.((((((....)))))).))))))....((((....))))....)))))))))....))))...))))))).))))))....))))))....((((((((.(((................((((((.((((..(((((.(((((....)).))).))))).)))))))))).(((.(((((((((((.((.(((.....))).)).)))........((((((((.((.((.(((((.....))))))).)).)).))..))))(((......)))((((.(((.(........).)))))))....................))))))))...)))((((((........((........)).........)))))).......)))..))))))))..((((((((....(((((....)))))((((((((..(..(((.((((.(((((..(((((..(((....)))...)))))..)))))))))..))).)..))))))))...................(((((...))))).((((((.(((.(.((.((((..((((......))))......)))).))).))))))))))))))))).((....)).((....(((((....)))))...))(((((...((((((....))))))..)))))..)).)).)))))))))))....))))))))).((((((....))))))......((((((........))))))(((((.(.((((.((((....))))))))).)))))....((.((.(((((((....))))))).)).))......((((((((((((((((...)))))))))))))))).......(((((((.((....(((((((.(((((((.((((....)))))))).))))))))))...........(((((.(((......))).))))).....(((.((((.(((.(((((.((((....................((((.(((((.(((((((((((....)))))))))))...))))))))).......)))).))))))))..)))))))((((.(((((......))))).)))).......((((....)))))).)))))))......))))....))))))..))))))((((((....))))))...((.(((((((....))))...))))).((((...)))).(((((......).))))..((.((((((((..(((((....(((((((.....((((.((.((((((.(((..(.(...(((((((((.((((..(((((((.(.((....)).).))))))).)))).)).)))))))..))..))).))))))))))))...))))))).)))))))))))))..)).....)))))..))).....						3300019249_Ga0184648_1066322																HHR		Hammerhead_3	HHR	3300019249	Metatranscriptome of groundwater sediment microbial communities from an aquifer in East River, Colorado, USA - PLM4_32 (Metagenome Metatranscriptome)	Aquatic;Freshwater	38.9195	-106.9496	novel	True	False
NV_098a15b07b86a8b5	3300019249_Ga0184648_1072071		img	602	725.0	1.204318936877076	0.420265780730897	True	False	Hairpin-meta1		386.0	515.0	6.6e-06	55.2					-237.76	0.7114427860696517	13	-259.68	0.7114427860696517	13															AAAAAACCCCCCUUACAUGGGGUCUUCUUCAAUAUCGGCGGUCUCUAGUUUCAACAGCUUUUGCAGAAAAAAUGCUCUCCACGAUCCUCAAGGGACCGUGGGAUGAUGGUGAAAACAUUAUCACCUUAAUCAUCACAUACAAUCUGCAAAACGUGACCCUAACACACAACCAUUGUUAAUGUGCUGAGUUGCUACUGCAACCACUCAUCAGUGGUUUGGAUUUCGGUUGCAGGAACAAAGUUUCGUCUCACAUCAGUGAGACCAAACCAGACUUUGUUUUUGUUGUUGGAAUAAGUUCUAGUUUUAACAGAAACAGAACUUACCUGAACGUACAUCAUGUACUAAUUCAGAUAAGAAAAAACUGAGCUGAGAACGACUAGAUCAAAGUCCGUCCUUCGCGUCAUUGCGUUCACACCCUUGGGGUGGAUCUUACGGUCCUCAUUCAAGAGUUUGCAGCCAAGCGCUAAGAGAAGACUUCUAGUGAAACACGCCUUAAAGGCGGCACAUUACCUAGACAUUCUUUUCCCGUUACCCAAUAAAGGGACAACAGGGAGUUUUCUUAAGAAAGAUAAACUCAAAAAUUCGAAACGAACCGAGAUUUU	(.((.(((((........))))).)).)..(((.(((((((.(((.(((((((((((((((((((((....(((....(((((.((((...)))).)))))(((((((((((........)))))...)))))).)))....))))))))).((((((..((..((.((((((((...(((.(.((.(((((....)))))))).)))))))))))))..))..))))))(((((((((((((.(((((((....)))))))......))))))))))))))))))))...((((((((.(((((....))))))))))))).(((((.(((((...)))))...)))))........))))))))))).(((.(((..(((....))).))).)))((((..(((.(((((.((.(((((((.(((((....))))).).)))))).)).)).))))))))))...(((((((..((((((((....(((((...))))).....))).)))))...)))))))(((((.(((......)))..))).))((((((((((....)))).)))))).....((((...)))))))).)))..	((.(((.(((((.(((((((......((((((.((((....))))))))))(((((((.(((......))))))))))...((((((.((((((((.((.((((((((...((((..(((....)))((((((..((((.(.(((....))).)..))))..))))))(((..(.(((((((...))))).)).)...)))))))))))).))))).)).)))))).))))))(((((..((((((......((((((..(((((...)))))))))))(((((((((((((......)))).))))))))).........))))))..)).)))((((.(((((((....))))))).))))..((((.(((((((((..(((.........)))...))))))))).))))(((((((((((.(((....)))))))))).))))((..(((((((((....((((((((((...(((((........)))))))))))(((((((((.....)))))))))...))))....)))))))))..)))))))))....)))))..))).))((((((..((((......))))..))))))						3300019208_Ga0180110_1015144																HPR		Hairpin-meta1	HPR	3300019249	Metatranscriptome of groundwater sediment microbial communities from an aquifer in East River, Colorado, USA - PLM4_32 (Metagenome Metatranscriptome)	Aquatic;Freshwater	38.9195	-106.9496	shared	True	True
NV_04d9d0de38ba5138	3300019249_Ga0184648_1079579		img	794	917.0	1.154911838790932	0.3085642317380352	True	True	twister-P1	twister-P1	116.0	187.0	3.2e-05	42.0	298.0	197.0	3.4e-07	48.7	-218.89	0.6150943396226415	20	-232.74	0.660377358490566	16															AAAAAAAAAUUAAAAUCUCUUCGAAAAUGUUCUAAAGUUAUAAAAUUUCAUGGGGUGCGUGAUUCUAAAUGCACUGGUGUGCAACGUAUACAAUCGAAUUAGAUCUAUAUCCAAUAUAUAUAAGUCAGCUUCUUUAACAGCUCUUGUUAAAGGAACAGUCCAAAGCCUGUUUAAUGACGAUGGAAAUAUAUAACGACUACUCCUCAGUGUUUACAGGGGCUUGGAACCCUCUACUAUUAUAAUACUCAUUGCUCAAUAAAUUGAGGCUUAUAGUAUCCUGAGUAGGCCACCUUAAUAGUCCUAGCGAUCAACCUAGGCUUUAAGGUUGAGGGGUAGUUUUAAAAUCAUUUUAUAAAGAAAUUACAUUAUUGCAAUCGUAUGAUUUAUCAAAAGGCUGCAUAUGCCUAUGCUUAUAUUAAAAAACCAAUAUUAUAAGUAUUAAUGCGGUAAGGAAACUUAGAUUUAUGGUCAUAACGUAGUCGUGCAUAUUCAAUUCAUAAUAAAUUUGUCAAAAAAUUAUUCAAAUCAAAAAGUCUAAAAUUUUAACUGUAAAUACUGGCAAACGACGUGUAAUCUCUUAAUAUAAGCCGUUAUAUAUUUUCUAAUAUUUUUACUAUUAGUGAACUAGUUACAAAUGGUUCCUCUUAAUAAACUUAUUAAUGGAUAUAGACACAAGUGUCACUCUUGAAAUGAGUAAGUUUUUUCGCUAUUGCUUAUUACCCAAUUCAGUCCUAGAUCUUUCACAAUAUGUGAUUUCUCACAUACUCUUAACGAAAUUACGGAAUAAUGGCUAG	((...........................))((..((((((...(((((.((((((((((........))))))..((((((...)))))).(((......)))(((((((((..........((((....(((((((((...)))))))))((((((........))))))..))))...((((((((((((((((((((((((((.((((((((((........))))....((((((((..((((((........)).))))..))))))))......)))))))(((((((.((.(((((........)))))))))))))))))))))))))...........((((((((((.(((((((..((((((((....)))).......((((.......))))(((((((((.((.........)).)))))))))...((((((.((((...((((((((.((((....(((....)))...((((........))))(((((......)))))......))))..))))))))..)))).)))))).......)))).....))))))).))))..)))))).))))))))))))))(((((..((((.((..((.((((((........))))))))..)).))))..))))).)))))))))...((((.......)))).(((((((((((......)))..)))))))).))))...........((....)).......((((((((...............))))))))))))).))))))))	(((....(((((.(.((((((.(((.(((((((((((....)))))))).........)))..))).)))))).).)))))....))).(((((((.((((((.......))))))...(((.(((((((((((.(((((((((.........((((............)))).((((((.......))))))..(((((((((((((((((((((((((((((...(((((..((..((((((...(((((((..(((..(..........)..)))..))))))).((((((...)))))))))))))))))))...(((((((..((.((((((((....))))..).))).))..)))))))..))))))))))))))))))..((((.......))))(((((..((((((..(((((((....)))))))..........)))))))))))(((((.(((((((((((((((((((........))))).)).)))))))...(((((...((((((....((.((((....))))))....)))))).....)))))((((........))))........))))).))))))))))))))))((((..(((........)))..))))..(((.((((((((.....)))))))).))).)))))))...)).))))))))))).)))...((((.((.....(((((....)))))..)).))))..........((((((((.....((((.(((....)))))))))))))))..))))))).						3300019249_Ga0184648_1079579																Twister	Twister	twister-P1/twister-P1	Twister/Twister	3300019249	Metatranscriptome of groundwater sediment microbial communities from an aquifer in East River, Colorado, USA - PLM4_32 (Metagenome Metatranscriptome)	Aquatic;Freshwater	38.9195	-106.9496	novel	True	False
NV_c4aa8214f98d5e15	3300019249_Ga0184648_1083575		img	623	746.0	1.197431781701445	0.3980738362760834	True	False		Hammerhead_3					544.0	489.0	0.00012	43.3	-232.69	0.655448717948718	10	-207.05	0.6746794871794872	14															AAAAAACCUUCGCAGACACACUGUCCAAGAUUAGUUCUGGAUCAUGAUAGUUCAUAAGUAUGGACACCUACUAAAACCUGUACACAAUCAACUACAAAACAUGGGUUAUUGUAGCGAUCAUACUUUACUGCACAAUACUAUUGUAACACUGAAUCAUUGUCUCAAAGAAGUGACAAUUGUUGGAUUAAUUGUCUGGAUUGUGAAUCCUUACAUUUGAUCUAGUAAUAAGCUUUUCUCAUCUAGGUGUGUGUUUACUUAAGGUACCAUACGCCAAGUAGCAGGCAGGGUUAAACCUCUCUUGCUAAGCCACCAAUUCCGCACCGAACUUCGAGGUACUUCACAGUAUCUACCAAAUUGAAAUGGGUAGAACGUGAUUCGUCAAGUUUUGGUCAUAUUAGGGAUUUGGAUUCCUUUAGAACACAGUUAAACACCAUUGUUGGCUUCCAAGGCCAACCACUCAGUUUCACAAAGACUGAGUGAGAUGUGAGGAGCUGUUUCGUCUUUUAGAGACUCAUCAGUGAUACGAAGUAGUAUCAGACAGCAGUAAACGAAGAAUAUGAACUUCAUGGUAAAUCAGGGUCACAGAUACGGAAUCAGUAGGGUGGGUGAAAGACUACCACUUG	......((.((...(((.(.(((.(((.((.....)))))(((((((.(((((((((((((((...(((((...(((((((...................)))))))...)))).).)))))))(((((((...(((((((((((.((((((......((((((((((.(.(((.(((((((((((((.(((..(((((...)))))..))).))))))))))))).((((((((.(((((.((((((((..((((...)))).))))))))...(((((((..((((...))))..))))))).....((((.(((..(((((((((.((.(....((((.((.((((((...........))))))))))))..).))))).))))))........))).)))).(((.....))).................((((((((...))))))))((((((((((.....))))))))))))))).))))))))))).).)))))..)))))...)))))).)))))..))))))......)))))))........)))))))))))))))....)))))))...))...)).......(((((((........))))).))..	(..((((..(.....)..))))((((((((..((((((..((((.......)))).((((((........))))))....((((((.((((((((.((.(((.((((((...(((((..(((((.(....((((..((.(((((((((((((.((...)).))))))))((((((.......))))))...(((((......(((((((.((((.(((..........(((((.(((((((.(((....))).)))(((((.((((((((((.(.((.((((....)))).))).)))))......))))).)))))..(((((.(((.(((...))))).).))))).)))))))))))).)))).))..)))))))))).))))).))..))))..((((..........))))(((((...))))).(((((((........))))))).).))))))))))......)))))).))))))))))))).))))))....(((((((((((((.(((....))))))))).))))))))))).))..)))))))).........((((((....))))))....)((..((((((.(.(((.....)))).))))))..))						3300019249_Ga0184648_1083575																	HHR	Hammerhead_3	HHR	3300019249	Metatranscriptome of groundwater sediment microbial communities from an aquifer in East River, Colorado, USA - PLM4_32 (Metagenome Metatranscriptome)	Aquatic;Freshwater	38.9195	-106.9496	novel	True	False
NV_088f9b4549815002	3300019249_Ga0184648_1138540		img	1641	1764.0	1.074954296160878	0.5283363802559415	True	False	Hammerhead_3		1199.0	1253.0	0.0028	38.1					-846.49	0.694884287454324	42	-807.13	0.6729598051157125	31															AAAAGGGAUAUCCGAGUCCUAGAAACCUGUCAUUUCAACUUCGGUUAGGCAGGCGAAGGACCUUUCUGGAGAGCCAGAGCGAGGGGAAAUUUUGCCAGAUAAUGGCGUCGAGGACCCGGCCAUGCCAACCACCACGUUAUGGUAGUGAGGGUUGGCAGUUAAAGCGUGUUACGUAGCCCUUCUCGAGAGAGCUUGGGUGAAUGCUCCCUCUAAUCAAGGGAGGACGUGCCACACCAGGCACGGUUGCGCGUGAACCCGGAAAAUCGGCCCACAGGACAGGCGAGGAGCCCGCCCCUGAGAAGGCCGACUCUACACGUCUGUAGGGACUACGAAUACUCUAAAGGUAGUUCGCAUCCGCAUAAACAAUACGUGCGGAUCUGUCGCAAGACACUGUCGGCAAUGUUUGUCCCCCGGAUCUGGACACGCUGAGAAGCGCUACAGGAAGCCGGAACCUGUGAGGGUUCUGGCCCGGUAAGAGCUGUUCCAACGUUGGUUCCCUAGCAGGGAGUUCAGAGAACACACAUAGUAUCGAAGAUACCUGGUGACUACGAUCCUGAGUAGGGCUUUCCAUCCGAAAGGAGGAGUCGAGGGUCAAGAAUGCUGGGAGGUAGCGGAGCGAGUGAUCGCUUAGCAGCGAUCACGCACACCGCUACUGUGCCCUGUAGGUUGCUGUGUCAGCCUUAUGUGUUUAAUCCGUUUCUGUGGAGGUCGUCUCUCCACGUCUCAGCACGAGCGAGCCCGGACGUUCGGGCGCAUUCAGAUUCAACGUAAGUUGAGUCUGAAGAGCCACUGUCACAAAGCGAAAGCUUUGUUGCAAGCCCGUUCGUUCUUCCCUUCUGCGAGAGCAGGAAGGAAGUAGGUUACUGAUAACCGCUAUCAUCAAGUAAUUGAUGGUAGCAGGUAUCCAUUGACCUGAUUCAUUUUCUUCCGGGCUUACGUCGAACUGCGCAGUUGAUAGCUGCGCCUUUCGACGCAGCCAGGCAACAUGCGGUUCAUGACCAGUAGUGGUCCCCGACACGAAGGUCGUGGUUCAGGUUGGUAACCUGAUUUAACCAGCUGUAUCCCUGGAAGCCCCUACGCCUUCGGAGACUACCAGUCUCCUUCGGCGCCCCCAGCAAUGGGGGAGAGGGUGGAUCGAUCAAUGAUCGGCGGGCCACCCCUCUCUUUAUUAUUUUCGAAUUUUAUAGAGAGGGUUCAGGUCCCGUCCCGGUAGUAGCCGGCUGAUGAGUCUGUGAAAUUCAGACGAAACGGACACAAGUAGCUGUGUGCAUGAAAAUUGCAUUCAGUGAAAGUUGCCUGUAUGGCGUCUUGCGACGUCUUGCAGGUAUGUUCUGAUCGUAAUGGAGGCCCAACCCCCCGAGCAAUCGGGGAGAGAAGCCUUCAAGUGAUCACCAAUCGCGUGAAGUGGUACCAAGGUAAGGAUGGGUCGCUAACGACGCGUACUCUCGUCAUGCAUUAGAUUACAUCAAAUCAUGAUGGGCAAUCCGAUAAGUUAGCGAUACGGUUAGCCACCUAUUGCCUGAAGCCUUGCACUUGUGGCGAAUGUGUCGACAAAUCCUUCGAGCGAAAGCGAGUUGAGUGCUAACAAUAGCACGACAUAGGUUGGAAUGGGACACCCCUUAAACGGGGUUUAAACCGCUC	....((..((.....((((((..((((((((...((((((.((.((..((...((((((((((((((((....)))))..)))).........((((.....))))(((...)))((((...((((((((..(((.........)))..))))))))(((...((((((.((...((((..(((....)))...))))...(.((((((.......)))))).)((((((......)))))))).)))))).)))))))....((((((..((((...((((.......))))))))....))))))..(((((....)))))(((((((.............)))))))(.((((((((.........)))))))))((((....)))).((((((((.(((((((((...))...((((((((((((..(((((((((((..((((((((((....)))))))))).((((....))))(((((.((((...(((((...)))))((((...)))).(((...(((((...)))))...))).((((........))))(((((((..(((.......)))...)))))))...)))).)))))((((((((.(.(.(((((((((....))))))))).).).))))))))....)))))))..))))...))))).....))))))).((((((((.(((((((.....))))))).(((((((.((.((....(((((((..(((((((.((((((((((((....))))))))))))..))...(((.(((((((....))))))).))).)))))..))).(((((.((((((....)))))).))))).((((((..((((.(((((((((((((....))))))))))).))))))...))))))((((((((((((...((((((.(((((((..((((((((...))))))))..)))))))...(((((..(((.((((((...(((((....)))))((((((......)))).)).(((((((...)))))))...)))).)))))...)))))))))))...((((...(((((((...)))))))...))))((((((....))))))))))))))))))((((...))))((((((((..((((((((.((..(((....)))..)).))))))))....)).)))))))))).....))))))))).))(((((.......)))))))))))))(((((((.((((.(((((.......))))).))))(((...((((((((.((((((....)))))).))))))))..)))((((((...(((((((....(.((((((....)))))).)....)))))))..))))))...(((((.....)))))..((((((.(((((((((.((((((..(((..((((((((((((.(((.(((...))).))))))))))))..........)))..))).....)))))).))))))..)))...)))))).))))))))))))))))))))))..))))))).))..)).))))))))((((((....)))))))))..)))))....))))))(((((......))))).))..))....	((((((........))))))(((((((((((...((((((((..(((((((((....))))))((((((((.((..((.(((((((((((((((..((.((((...((((((((((....(((..((.(((.((((((.....(((..((((.(((...(((.(((((.....))))).........)))...)))))))..)))..)))))).))).)))))..)))))....)))))...)))).)).(((((...((.((((((..((((((((....))))))))..)))))).))....)))))((((((((.(((..(((((((((((((((......(((((........((((((........(((...(((((...(((((((((((((((((.......)))))((.((((((((......)))((.((((.((....((((((((.((..(((....)))..)).))))))))..))))))))((((.......))))..((((..((((((....))))))((((...(((((((...)))))))...)))).))))((..(((((.(.(((((.((((...(((((((...))))))).((.((((......))))))(((((....)))))...)))))).)))).)))))..))((((((..((((((.......))))))..))))))(((((((((...(..........((((.....((((.((((((.((((((....)))))).)))))).))))....)))).(((((((.((((....)))).)))))))..)...))))))))).(((((((....))))))).((((((((..((((((.(((((....))))).)))))).))(((((......))))).)))).))))))))).((((((.......)))))).)))))))).....))))...))))).....))).......(((....(((((((.(((.(((((((((....))))))))).))).)))))))..))).))))))(((.((((((..((((((....))).)))...(((((..((((.(((.((.(((((((((((...)))))).)).)))..)).)))....)))).))))).....((((((((..(((..((((.(((((.(((((......))))).)))..)).)))).))))).)))))).........)))))).)))...)))))....)))))))))))).).)).))).))).))))).(((((((((...(((....))).)))))))))(.(((....(((.((.(((((((((((.....(((((((((.....)))))))))..))))))))))).)).)))((.((((....)))).))(((((..((((...(((((.....((((((((..........))))))))...)))))..))))..))))).......((((..((..((((((((...)))))))).))..)))).))).).)))))((((.....))))...............(((((....))))).))))))))))...))..)).)).))))))...))))))))....)))...))))))))))..)						3300003573_Ga0007412J51696_1053347																HHR		Hammerhead_3	HHR	3300019249	Metatranscriptome of groundwater sediment microbial communities from an aquifer in East River, Colorado, USA - PLM4_32 (Metagenome Metatranscriptome)	Aquatic;Freshwater	38.9195	-106.9496	novel	True	False
NV_2f2ee5c42e9e2c2c	3300019249_Ga0184648_1409609		img	2086	2209.0	1.058964525407478	0.4654841802492809	True	False	Hammerhead_3		174.0	229.0	2.7e-07	53.2					-944.27	0.6808816482989938	54	-847.62	0.6252994729276473	58															AAAAAGCCUGAGCGAAAUUAACUCAGCAAGUAGUAUCCCAUAGUGUCACUUUGCGGUCGAGGGUUUGCACCCCUCUUCCCGCCGCUCCUGGUCUCCCAGGAACGAUUUGCCAUUCCAAGUCUGGGCAGCAAGUCCUCAUCUUUGAAAUUUAAUUAAAGUAGUAGAUGAGGCUACUGCUGUCAUGACAUUUAGUCAUCUGAUGAGCUCUUGAAAUAGGGCGAAACAGCAAUCUUUAGAAGAACAAAACCUAAGUGCAAAGUAAUGCAUAUGGACAAAUUCGGUCAAAAGGUGUCAUACGCUUUUGGCUGUACGGGAGUGUUGGUAGAUACGCAAGUUGCGUUCCUGUUACUGCCUUCGCUAGAGGUCGCCUCCAAGGAUCCGUAAGGAGCUCUAUGCCGGACUUCAUUGCCGGUAAGAGUCAGGAAUCCUAAGUCCGAUAGAUUGGAAGCAGUCUACGGCAACUGGGUGCACUAUUCUUGUUCCGUGAAUUCUUCAGAGUUCUACCGAGCCUAAAGUAUAUCCCAUAAGAAGGGACGAAAAGGUUAGGAGAAGCAAGUAGAGUUGCCUUCGUGAGAAGGUCCCAGAGAAAGCAACUUCCGUUGCGGUUAAACCGGAUUUAGGCUAAUAGCCUGAUAAUUGCGUAUAAAGCAUAAUCCGAGUGCUCAAUAUCGUUGUAAGUAUCAGCUAACAUAGGAGUCAAAUAUGACUGAGGUCCUUGUUAUGUAGCAAGCGAGUAAACUCCCGAAAUCGGUAAUAGAGAGAGCAUCUCGACGCACUCUGCUGGGCUAUAAACCCACAAUUUGUUUAUCGAAUAAAAGGUCAACCAGGGACACAAGUCUCGCAAGAGACCCCUGUGCUGGGUAGCCUGAAUUUGGUUAAUAGCCUUGUCUGGCCAUGCUUGGAUGACAGCGCGAUUUCCCUUUGUUAACUAUGUUAGUGGUUUUGUGGUUGUCGUAAUGACUAAGUUGGUUCUAGAACAUGAGGUAUGGAAGGCUAGGAAGGAAUAAUAUUCUCUAGAAGAAAUACCGGAGUGAUGAACGCCAAUUGGUGGGUGUCUGGACGGACAUAAGCGUGUAAGGAAGCGUGAGGAGGGACUUACGGGUCCGACUCCAACAAUUUUCUGCUAUCCGGAACGUGCAGGCCUCCAACCUUCUCUUCAGUUCGCUGAUUAGAUGAGUGAGCUGCAUAUUCUACAAUACUUGCGUCGAAAGACGGAGAUAUCCAGAGAGGUUCGUAACCAUUAGUCUAUGAAGGCUAUUUACUCUGGAAUUCGUGACCUCUUCCACCUCUGCGUUUCGAAAGAAACGGAGGCUACACUGAGUCUAGAUAUAGUAAUCGCGGUCUCCGGCGGCGGCUUCCCUCUUCUUGGUGCAACGAAUGCACUCUCCAAGGGCAACCGAGUCCGGCAGGGCGAGAGAGUGAAAGGGCUCUUGCAAAAGAGAUUUCCCAUUCGUGCCAAUUAUAAAGAUCACAUUAGGGUGUUCAGGAGGUGACAAACCUGGACCUACUUGUAGCAGUGUCCAAACGCUUUACCGCUCCUGUAAUGAGUGAAGUAGAGUUAGGAGGACCAGCCGUAAUGGGCUAGCUGUAUUUCUUGGGUUGAGAAAGAAGAAAGGUUGUGUAACUUCGAAAGGGUUGCAUGGUCACUUCUAAGUUUCUAUUAAAUUAGAAGCUUUCGCCUAAGAACUGUUUCUCGGUGGUACUAUCACCGAUCAUCAGGGGCAUGAUAACCCGGUUUGCAAUAAUUCCUUAAAAUUGGAUGCAAUUUCGGUUGCAUCCAAUUUAAAGCGGACGUCGAGGCCUAACCAGCCUCGACGGGCUCCCCUUAUUAAGGGGGGAGCGAGGUCUAGGUAAAUCCUCCUAGAUUUCUCGCGAAUCAUGCAGUCUUCUCAAAUUGACAAUUUGAGAAGAUGGCUAAAUCCAUUCCUCUGUGAAGAGGAAGGAUGGAAUGCGGACAAAAGGGCAUUAUGAGUGGUCCUGCCUCCUCCCGGAGGCAGAACCGUGUGGUUCCGACUCCUUGGUAAGGGAGAAGGGGCCAUACUCCUCUUGAUCUUAGGGUGAAUAAUCAAGACCUAAGUGCUUUUGC	.(((((((((((.........)))))((((.((.....(((((((((.((((((((..(((((.......)))))...))))((.((((((....)))))).)).(((((.(((((..(((..(((((((((.((((((((......(((....))).....))))))))))..)))))))..)))..........((((((((((((......)))))(((((((...((((.((..(((......(((.(((((......))))).))).......(((((((((((((...))).))))))))))..(...((((..(((((..(((((...)))))........)))))..))))...)(((((((((.(((.(((....)))..))).((((((((((..((((((((((((((.((..((((.....(((.(((((((....)))))))))).....))))...)))))))))..))((((((((....)))))).))..(((((........((((.......)))).....))))).(((((..((((.((((..((((((....))))))..((((.((.(((((....)))))(((((((((((((((((((((.((((.(((((.((((((((..(((((.......)))))..))))....)))).))))))))).......(((((....)))))...(((((((...((((((.((((((....)))(((....)))......((((.((........)).)))))))..)))))).(((....(((((.....)))))....)))....)))))))....(((((....)))))(((......)))))))))))))))))))..))))))).))))(((.((((.(((.(((..(((((((...((.(((((((((..(((((.(((.((.......)).))).)))))..)))))......((.(((((..((((((...(..(.((((....((((.....))))...(((((((((....((((....)))).((((((....))))))..((((((..(((((((.(((((((((((....)))))..))))........)))))).)))...)))))).((...(.(((((.((((..((((((((.((...)).))))))))(((..............)))(((....)))(((....)))))))))))).)...))..((((((....)))))).))))))))).)))).)..).)))))))))))))((((((....)))))).(((((......))))).)))).)).)))))))))))))))))..)))....)))).))))(((((.....))))))))))...)))))..)))))))))).((((.(((.(.((((...(((((....))))).)))).).))).)))).........((.(((......))).)).))))))))).....(((((((.((...)).)).)))))...((((((((((((.......)))))..)))))))((((((((((((((......))))((((...((((((.........))))))...))))(((((((((.....))))))))))))).))))))((((((((......)))))))))))..)))))).)))))))((((((((...)))))))))))))))(((........)))(((((((.....((((((.((((((((((((((....)))))))))))))).))).)))(((((((((.......))))))))).(((((((((.....)))))))))((((((((((........))))))))))..)))))))..((.(((((((((((((...))))))))))))).))...((((.(((((((....)))))))))))))))))))))..)))))))))))))...(((.((((((((....)))))))).)))((((((((((..((((((....))))))..))))))))))..))))))..((((((.(((....)))...)))))).))))))..	..((((((.((((((...(((....))).))))))..(((((((.((((((..((..((((........))))..))..))....((((((((((((....)))))))))))).......)))))))))))...(.((((((((((((((((....))))))).))))...((((((((((((((((...)))))))))))..(((((((((((((((...((((((........)))))).)))))...((((((...)))))).(..((((((((((.....))))))))))..).(((.(((((((((((((......))))))))))))).))))))))).))))....((((......))))(((((((((((((.......))))))((((((((((((((((....))(((((......)))))..((((((((((.(.((((........((((.............))))(((((.......)))))....(((((((......))))))).........(((((...(((.....((((((..(..((((..((((((.(((((...)))))))))))))))..)..))))))....(((...((((.((.........))))))...)))..(((((((((((.((((........)))).((((.((.((((...((((..(((((.....(((((.....)))))......)))))..))))...))))))...))))...(((((.((......))))))).(((((((((....))))))..))))))))))))))...((..(((((((....(((((.............))))).......)))))))..))..((((....))))..)))...)))))...))))).)))))..)))))((((....)))).((((((((((((((...(((.((.((((((....(..(((((.(((.(((((((.(((((((......................)))))))...)))).)))..))).)))))..)((((...((...(((((.....((((.(((.........)))))))......)))))....))....)))).......(((.....)))....................((((((((.((((((((((.(((........)))((((((......))))))...........(((.((.((((.(((.(((((((....))))))).)))..)))).)).)))......((((......)))).(((((...)))))((.((((.((((....)))).)))))).....)))))))..(((....))).((((........))))......(((((....)))))))).))))))))((((.((....((.(((.(((((.........))))).))))).)).))))(((((...)))))..)))))).....(((...))).((((((((((..(((((...))))).))))))))))..)).))).))))).)))))))))(((((.......)))))...(((((((.((....)).).)))))).......(((((((((..((((((...(((..(((((((.((....)).)))).)))..(((((...)))))((((..(((((......).))))...)))).(((....)))((.(((((((...))))))).)).(((.(((.(.((((((((...)))))............))).)))).)))....((((((((((..(((.....)))..))).)))))))...))).))))))....))))))))).)).))))..))))))))((.((......)).)))))))))(((((.....)))))....(((((((((((((((.....................)))))))).).))))))(((....))).)))))....(((((((((....)))))))))((((...(((((.......)))))..))))..(((...)))..))))).)......((((((.......)))))))))))).						3300019249_Ga0184648_1409609																HHR		Hammerhead_3	HHR	3300019249	Metatranscriptome of groundwater sediment microbial communities from an aquifer in East River, Colorado, USA - PLM4_32 (Metagenome Metatranscriptome)	Aquatic;Freshwater	38.9195	-106.9496	novel	True	False
NV_b407936d97b58562	3300019250_Ga0187790_1027911		img	492	583.0	1.184959349593496	0.4715447154471545	True	True	Hammerhead_3	Hammerhead_3	31.0	116.0	0.1		358.0	274.0	0.1		-246.11	0.7363083164300203	4	-267.8	0.7281947261663286	2															AAAAAUAUCUUUCGAAGAGGAGAAGUAUUCUCCCGAUACCCGGAAGCUGUAGGUAUGUCAAACACCGGGCUGAAGAGUUGGAAUGGCUUUCCAACGAAAUCGGGAAAAGACUCUUAGCGAUUCGAAUCCAGUCUCUCAUAGAAGACUCCCUUCAGAAAGGAUUCUCUGACUCGCCCCUUACCAUUCUGGAGAUUUCUCUUCAGUUUGAAAAGUCGGCGGACAGAGUUUCCAAAACUGAGAGAGCCCUUCAAAGAUUGACUGAACGAUUCAGCCAAGAAGUCUCUCUCGAGUUUCGAAGGUUGCCAAACCUUCUUCAUCAGCUCGGUUUUGUGCAUACCAUGGCCUCCGAGGACUCGAGGGAUACCUUCCCCUCUCGAUCGAAUUUUCUCUCUUCAUUCACAUCCGAUAUCGACAGGAGCCUCUCUCCGGUUGGAGAGUUUCCUCUCCUCGCAGUGAGGGAUAUCCAUCGAAACUUCGAAAUGAGAAUGAGAG	((((((.((..((((.((((.((((...((((.(((..((((((.(((((.(((((((((((.((((((((((.(((((((((.....)))))))((((((((((..((((((((.((((.(((....(((((..((...((((.(((.((.(((...(((..(((((.(.((((.(((..((..(((((((....)))))))..))..)))..))))).)))))..)))....))))).)))..))))...))..)))))..))).)).)).))).))))).)))))).))))(((((((....))))))).)).)))))))))))))).)))))))))))).)))).))..))).))))...)))).))))))))..))))))).)((((.(((((.(((.(((..((((..(((...(((((((.((.((((((....))))))..)).).))))))..))).))))....)))..))).)))))))))	(((((((((.((((.(((....((((((((....((((.((.((.((((((....))))))...)).)).)))).))).)))))..))))))).))))).))))(((((..((..(((((((((((((...((.(((((..((.(((((((...((((((..((((((((.(((((.((.(..((..((((..((..(((((.(((.((((((((.((((((.((.((((((((((..((...(((((.(((((((((....(((..(((((.(((((..(((.(((..(((.(((....))).)))..))).))).)))).).)))))..)))...))).)))))))))))...))..)))))))..))).)))))))))))).)))).))))))))..))...))))..))..))).))))).)))).)))).))))))....)))))))))..))))).))...))))))))).))))..))..)))))						3300019250_Ga0187790_1027911																HHR	HHR	Hammerhead_3/Hammerhead_3	HHR/HHR	3300019250	Metatranscriptome of tropical peat soil microbial communities from peatlands in Department of Meta, Colombia - 0216_QUI02_MP05_20_MT (Metagenome Metatranscriptome)	Terrestrial;Soil	3.8381	-73.3194	novel	True	False
NV_5b6a9582e40a8295	3300019250_Ga0187790_1211094		img	480	495.0	1.03125	0.5145833333333333	True	False		Hammerhead_3					153.0	92.0	0.0056	37.0	-229.63	0.6923076923076923	2	-254.86	0.7297297297297297	2															AAAAAAGGCGCAGGGUUUUACCCCUUUCCCCAGUGCCGCUGGUCUUAGUUCGAGGAAAAUAAUGGAAAAUCCCAAAGCUAAAGAGUUAAUACCAGAGUUUCGUUCCAAGCCACUGGAACUCAUCAGUGCCCUCCUUGGCUGGGCAAACUCUGGUUUGAAAGAUCUCAUACCAAAGGGAUCAUUGGCCGAGAGUAGAGGACCAAGCCCCGACCCACAGCCAAAGGGAAUUUUCUUCUCUGAGGCACAGGUGAAGGACUCAGGCCUGCUCCCGAGCACGGAUCCGAUCGGAGAGAUCUUCACAGACCGAGAUAGCUCCAGACCUUGGGAGCCUGAAGAGGACCGUGUCUGGUCCGAAAUCUCGGUAAAAACUUUAAAGCUAAAGGAACUUCCAAAAAAUUCUCCGAUCAAGGGCCUUUGGGCUGUGGUCAAGGUGCAAAAUCCCUGGCAGCCCUUGCGCGAUGGUGGUGAAACCACCUCGGC	((....(((((((((((((.(.((((..((((((.(((..((((((.(.(((.((((.....(((((..(((...((((..((((((..((((.((((((((..(((.(.(((.((..(((.((((.((.(.((..((((((((...(((.((((((.((((((((...((....(((((....((((.((((..(((.((.((((...(((....(((..((((((.....))))))..)))...)))...)).))..))))))))).)).))...)))))....)).))))))))..)))))))))...)).)))).))..))).)))))).)))..))))).))))..))))).)))))))..))))))..))))...)))..))))).....)))).))).).))))))..))))))).))..)))).).)))).)))).)).))).))((.(((.((((((...)))))))))))	(((((((((((...)))))).))).))(((((..(((((((.((((((.((((..((.(((.((...((..((((.((((.(((..(..((((((.((((..((((..(.((((..(((((((.(((((..((((.(((((..(((.((((((((((..((.((((.((...((((((.((.(((((((((.((((..(((((..((.(((((((.(((.(((((((((..(((((.(((..((.(((.....))).))..)))..))))).))))))))).)))...))))))).))..)))))..))))...))))))))))).))).)))...))))))))..)).)))).)))).)))..)).)))..))))..)))))))).))))..)))).)..))))..)))).))))))..)..))).)))).).))).))...))..)))))..)))).))))))))))).))..)))))						3300019250_Ga0187790_1211094																	HHR	Hammerhead_3	HHR	3300019250	Metatranscriptome of tropical peat soil microbial communities from peatlands in Department of Meta, Colombia - 0216_QUI02_MP05_20_MT (Metagenome Metatranscriptome)	Terrestrial;Soil	3.8381	-73.3194	novel	True	False
NV_981382abff595bf0	3300019250_Ga0187790_1345528		img	664	715.0	1.076807228915663	0.4728915662650602	True	False		Hammerhead_3					116.0	56.0	0.025	34.6	-315.13	0.7263157894736842	2	-322.76	0.7082706766917293	6															AAAACGUCUGAUCAAAGAAGAUCGACGAGAAAGCUCAACCCUAUAUCCCCCUUCUUUGGUAUUUCGUCCUUUCCCAAGGGACUCAUCAGUUGGAUUCAAGGAUUCCAAUAUACCCAGGCUCAAAAUCUGGGAUCCAGGAUUCAUCACAUUAACGAAGCGGUAACUCUCUGGGGUUCUUUCCCAAGAAAGACUUUCACUCGAUUCCGCUUCAGCACCCCUGAACUUGUCCCGGUAACUCAGCCGGUCUUGCGACCUGGUCGAUUGGUUUCGACCGAUUGCUCUGACUGGAGGUUCCGGGGAAGACAGGAGCUGUUGCGGUGGUUUCGAAAUGAAAAGACUUUCAAGGAAGAAAGAAUCCUCGAAAGAAUUCACCAAAUCGAAAAUGGAAUCCUCCCGGGUCCUCGACCUAGAGCCAGGCGUAAAGGAUACCAAGAAUCCUUCCGAAGAGCCCAGAGGGAUCUGGGCGAAACGCCUAAAGAGUGGAAUAGAAGGUGUUGCUAUCACGUUCAUCCUUAUUGGACGGACGAUCUUAAAUAUGCUUUCUAACCUUAAUAAUCUAGUCAAAGUACCCUUCCAGGGUUGCUCUGUCUGUAGCCAAAAGGCUCUCAGCUGGAGACUCAAGGGACGGUAUCAGACACGAUUGUUUGGUAUAGAGGCAAACUUU	((..((((((.((((.((.(((.((((.((.(((...(((((((.(((...(((((((((.((((((((..((((..(((.(((.((.(..((((((..((..(((....(((((.(((((....((.((((((((((((((....((((..(((...(((((.((((.(((((((((((((..(((((.((((((.((((..(((((.(((((.(((((..(((.((((((.((((...((((((..((((.(.((((((......))))))).))))...)))))).))))))))))))).)))).).))))).)))))..))))..)).)))).)))))..))..))))))))))).))..)).)).)))...)))..)))))))))))...))))))).))....))))).)).)))..)))..))..))))))..).)).))))))...))))...)))))))).))).)))))).)))))))..)))...))).)).)))).))).)).)))).))))))...))(((..(((((.((((((..(((((((..(((...(((((.((((.((((..(((((.(((.((((....))))..))).)))))))))..)))).)))))..)))..))))))).))).))))))))...)))	(((...(((.((((.(((....((((..(((.((((((.(.((..(.(((((...(((..((((....)))).)))...)))..)))..)).).)))).)).)))..)))).....)))))))..)))..)))((((.(((((((((.....))))).(((.((.(((...(((((.((((((.((((((.((.((((((.((...((((...((((((.((((..((((((..((..(((..((.(((((((((.(((((..(((.((((((..(((.((((..(((..((((((.((((((.(.((.(((((((..((..(((((.((((.((((.(((.....((((..(((((((((.(((.((((((((...(((((.((....))((((((......)))))).((((....))))))))).))).)))))..)))..)))))..))))..))))..))))))))))).)))))..)))))))))))).))))))))))))..)))..)))).)))...)))))).)))..))))).))))).)))).))..)))..))..))))))..)))).))))))...))))..)).)))))).)))))).)).)))))).)))))...))).)).))).((((......)))).))))))))						3300019199_Ga0187789_1025710																	HHR	Hammerhead_3	HHR	3300019250	Metatranscriptome of tropical peat soil microbial communities from peatlands in Department of Meta, Colombia - 0216_QUI02_MP05_20_MT (Metagenome Metatranscriptome)	Terrestrial;Soil	3.8381	-73.3194	novel	True	False
NV_d89281d146b3bb34	3300019250_Ga0187790_1376503		img	639	762.0	1.192488262910798	0.4287949921752739	True	True	Hammerhead_3	Hammerhead_3	20.0	95.0	0.1		290.0	213.0	0.1		-367.54	0.7890625	2	-349.33	0.7765625	2															AAAAACAAAAUCUCCUUCCUUCUUGGAAUUUCCGGAGGGUUCCUCCUCUGGGCUGAUGAGCCAGGAUUGGCGAAAUUCCAAGAAACCUUUUCUCUGGAGUGUGGCUCUCUCGAACUCGGAGACUGGGAGAAACUUUUUCAAAAGAUUUUCAAGAUCUUUGAAAAUCAGAUUGAAAAGCUCUUCCCGGUCUUCCGGUCCGGAGAGCCUCACACACAGGAGAAGGUUUCUGGUUUUCGACAUAUCUCUGUCUCUUCAGUCCGAGAGAGAGAAUCCUCUCGGAGAACCAGAAAGGAAAGGAGUUUUGCUUUGGGAGAUUCGAAUUUGAAUCUCUUAUCCUCUCUAAGAAAAGAUUCUAAAAUCUUCGGAGAUUUCAUACUCUUCUUAAAAGGAAACCUCUGGGGAUCCUGUAGAGAAGGAGCUCUGCCCAGGUUCGAUUUACGGGUGAUGCACAGGAAAUUUUUAAAAGAUCUUAUAAAAAGAUUUUUAAGAACUCCUGCGUCACGCUCCGUUUCAAGCCUGGGUAGGUCUCUAACCUCUCCGGGUCUCCCUCGGAAUCCAAAUUUGAAAGGUAUGGAAAUCCCGAAGAUUUUAAGAAUUCUUUUCAAAGUGAGAGAUAAGAUUUCCAUUUUCGUCUCUCUC	(((..(((((.((((((((((.((((..((((((((((((((((((((.(((((((.(((.((((((..((((((..(((.(((((((((((.(((..(((.(((((((.((.((.((((((((((((((...((((((((..((((((((((...))))))))))...)))))))).)).)))))))).)))))).))))))))).)))...))))))))))))))))).))))).)..))).))).))).)))))))))).))).)))))))).)))))).)))).)))).))))))))))).)))((((((..((((..((.(..((((((((((.((..((((((((((((((((((((((.(((((((((((.(((......(((..((...((((((((.(.((((..((((.((((((((((((.((...(((((((..((.(((((..((((((((.((((((.....)))))))))))))).))))).))..))).)))).)).)))))))))))).))))...))))).))))))))...))..)))......))).))))).))))))))))))))))).)))).)))))))..)).))).)))))))..).))..))))..))))))	(.((((..((((..((((..(((((((.(((.((..(((((((.((((.(((((((((((((((((.((((.((((......(((..((..(((.((((.(((((((...(((..((.((((((.((((.((((...(((.((((((((((.(((((((((((.....))))).)))))).)).)))))))))))...))))...)))).)))))).))..))))))))))...)).)))))...))..)))......)))).)))))))))).))))))))))))))))))))))..)).))))))))))..))))..))))..))))).(((((((((((((((.(((((.(((...((((.((((.((((.(((((.((.((((.(((.(((.(((.((.(((((.(((((((((((.(((((.(.(((.((((((((((((((((.(((.((((.(((((((((((...(((((((((.....)))))))))..))).)))))))).)))).))))))).))))).))))))).))).)))).)).)))))))).)))..))))).)))))))).))).)))))).))))).)))).))))))))....))).))))))))))).))))))))).						3300019250_Ga0187790_1376503																HHR	HHR	Hammerhead_3/Hammerhead_3	HHR/HHR	3300019250	Metatranscriptome of tropical peat soil microbial communities from peatlands in Department of Meta, Colombia - 0216_QUI02_MP05_20_MT (Metagenome Metatranscriptome)	Terrestrial;Soil	3.8381	-73.3194	novel	True	False
NV_0da449dde95bdae9	3300019250_Ga0187790_1405555		img	468	591.0	1.262820512820513	0.5064102564102564	True	True	Hammerhead_3	Hammerhead_3	368.0	439.0	0.1		229.0	173.0	0.00028	41.9	-216.69	0.6801705756929638	7	-247.99	0.7356076759061834	2															AAAAAAUCAAAAUCGAAACUCCGAAGAGAGAGACUGGAGAGAAAACUGAGGUUGGAAAUCCAAAAGGAAAUCCUUCCGCAAAAAUCACCUCCAGCCCACUCCUUCUGGAAGAUAGAUCCUGACGUUUUGGAGAGGCAGAAGAAACGACGACGGAAACUAUGGUAGACUUCCUACGGAAUUUCGUCCUGCUAGGACUCAUCAGGCCUGCAACAAAAGCAGGCGAUUCCGUCAUCACAUCAGAUGACGUCGGAAACUGGUCCUGUGUCCGAACGCAGACCCCCAGUUCUGGGAGGGAGAUCUCUCUCUCUCGUGAGCAAAGGAGGCGGUCAGAUGCGAUGAACCUGUUAUCCAGCAUCAAGCUGACGGACUCGGAUAACCUUGCUAAUGUCGCAGGGUCUGAAGAGGUUCCAGCAGAACCGAAAUCCGAGGAGGCUAUCAAUGGAUCCCGAAGACGAAUCUCCGUCCCCC	((((..(((..(((.....(((((((.(((.(.((((((.((....((.((..(((..(((....)))..)))..)).))....))..)))))))...))))))).))).....)))..)))..))))((.(.(((.((.((..((.(..(((...(((((((((.((((((.((((.(((((..(((((.((((((.((((((((((.......))))))(.((((((((((......))))))...)))).).((((.(((((....)))))))))....((((((((((((((....)))))))))).))))....(((.(.((((((((((((((.....)))))..)))))....)))).).))).....(((((((.......))))))))))).)))..))))))))...)))))))))))))))))))).))))...)))..).))..)))).))).)))	(((((..(((((..((.(..(((((.(...((.((((.(((((((((((((.(((((((((...(((.((((..(((((((((..((((.(((..((((.(((((((((..(((((.((((.(((.(((((...(..(((((.(((.(((((.(.((..(((.((((....)))).)))...)).).)))))...))).)))))..).))))).))))))).))))).)))))).)))..))))...)))))))..))))))))).)))).)))..)))))))))))))).)))).)))).).))).))..).)))))..).))..)))))..)).).))((((.(((((((((.(..((((.(((((((.((((((((((.((...(((.((..(((..(((....)))..)))..)).)))...))))))))))))))).))))))))..).))))))))).))))						3300019199_Ga0187789_1157475																HHR	HHR	Hammerhead_3/Hammerhead_3	HHR/HHR	3300019250	Metatranscriptome of tropical peat soil microbial communities from peatlands in Department of Meta, Colombia - 0216_QUI02_MP05_20_MT (Metagenome Metatranscriptome)	Terrestrial;Soil	3.8381	-73.3194	novel	True	False
NV_209907cbfcfcd003	3300019250_Ga0187790_1426667		img	1114	1237.0	1.110412926391382	0.4533213644524237	True	False	Hammerhead_3		1013.0	1066.0	0.00099	39.8					-464.63	0.6591928251121076	30	-449.63	0.6789237668161435	28															AAAAAACAGUUAAGUUUUAACUGGUUAUUCCAUUUUAUUUCGGAAAAUGGUAAAACGAGGGGUUAAAAAAUAUACUAAUAGUAGAGCAAAUGCCGAGUGCCUCUUACUGUAAGUACUUUAUUUAAUCUUUUGUUUAUCAAAGUUUAUGUAGCGUGUUUAGCAGCCAAUACACGUUAAAAUUGUUCCGUAAGAAAUACGAUAAAUUUCAAAAUGCCAAAAGUUAAUAACCAACGCAGGCAGCGAAGGCGUUCCAGUCUGAAGCGACUUCGCUUAGAGCUGAAUGGUGGUGAGAUUGGAGUUCCAUCCGACCCCAAAUCGGUGUCCGAAAGGUCCUGGAAUACCGCCCAUUACAUUUUUGAUGCUUCAACUUCGGUUGGAGGCGGCCUGCUGUCGUUACAGCUUCUUCACAUUCACAUCAACAACAUGCUGGGAAUAUCUCUUGGUAACCGAGUCAACUUCGAGUACCGUCUAAGAGAGUUUCGAAUUUGGAACGUAACUCCCAAUGAGGUUGGUAGUACCCUGAAACUUUCCGGGGUUGAGAUGUCCGUUUAUGACCCUCUGACAACUACAAGCUUCACUGAUGUUCACGUCCUUCAUUCCCGUACGGAUUACCCGGGUAAAAACACCUGGGCUAAGGCAGGAUAUCGCUAUCCUAAGCACGUUCAAAAUCAUGUGCUCGCCGGAUCCACGGAAGCAGACAGGGAUAUUCCGUUGCUGUUCUUUGAACCAACGGACCCUACUGCAACCGAAUACUUCACUAUCCGGUUUGACUUCCUAUGGCGUCCCGCCCAUUUCAUUGAUUUGGCAGCGGCAAAAGUCAUAGAGCCUAUACCCCGUACUUCGUACCCCGCGCGAAACAACCUCCAGGUUUCUGGAGAGUAAAGCAGGAUUCGUAACCCUGUAAUACUUCCCGUCUUCACAGACGGGGGCUGCCUAUAAAAGUCCUUCGGGGCUUUUAUAGAAAUAAUUUGGAUCAGAGGUGAUUACUCCAGUGUCGCCUUUAUUUUAGAAAACGCAGUCUGACACUGGAGUGUCACUGAUGAGACCUGUUAGGUCGAAACUGCGGUAGUCCCUUUUAACCGGCUAUUUAGUCGGCGGGGGGACCCACCCUUUG	......(((((((...))))))).....((((..(((((((((((..(((((((.((((((((((((.((..((((.(((((((((((.........)).))).)))))).))))..)).))))))))))))))))))).(((((...((((((((............))))))))))))).)))))...(((((.......)))))....((((....(((.......)))...)))).....(((((((((((((((.(((....))))))))(((((.(((.(((..(((.((....)))))..))))))..)))))(.((....)).)))))))...))))(((((......)))))(((((((....)))))))((((((.(((((....)))))..........((((((.......))).)))(((..((((((((((..((((.....))))..))))....))))))..)))((((..(((.((((((...((.(((((((.(((((((((((........)))))).(((..(((.......))).))).....))))).))))))).))..))).))))))...))))..((((((....(((((((......)))))))...((((((((((....)))))).(((((((........)))))))..(((......)))..((((..((((....(((((((..((((...))))))))))))))).))))(((((.(((......))).))))).......(((((((...(((((((..((...))..)))..)))).....))))))).)))).....))))))(((((.......))))).....((((((....))))))((((..(((((.........)))))..)))).(((((((....)))))))))))))((((((((((((....))))))))))))))))))..))))(((..((((((.(((((((((((((.(((........))).)).....)))))))))))))))))..)))(((((...)))))........(((.((((((((...((((((....)))))).))))))))..))).....	((((((((((.((((...((((.((....)).)))).....)))))))))(((((((((((((...)))))..((((((((.(((((((((((.....((.(((........))).)))))))))))))..))))...))))...........(((((((((.((....)).)))))))))(((((.(((((((....))))))).((((...(((((((...)))))))...))))((((((....)))))))))))(((((((((((((.(((((..(((((....)))))...))))))))).))))((.((((((((..(((((.(((..((((.((((....(((((((((......)))))))))((((((((((((((((((((...))))..)))))))....))))).)))))))))))).))).))((((((.(........).))))))((((((....))))))......((((.((((....)))).))))...((....))((((...((((((((...(((((((.(...(((((.....(((((((.......))).)))).((((.(((....))).)))))))))...).)))))))...))))))))...))))(((..((((((....((((.((((.......)))).))))))))))..)))))).....)))))))).))...)))))))))))))..((((.((((((.((...((((....))))..((((.....))))...(((((...((((((((((((((((...))))...))))))((((((................))))))...((((((((....))))).))))))))))))))..)).))))))))))((((........))))...((((((((..(((((.....)))))...))))))))(((((.((((...))))))))).........)))))(.(((.....(.(((((.((.(((((...((((.(((.((.........)))))))))...))))).)).))))).)....(((...(((((((.......)))))))...)))(((((((...))))))).))).)						3300019245_Ga0187791_1373473	UniRef90_A0A894KLC5	27.2	552.0	130.0	0.0	232.0	783.0	16.0	194.0	1.763e-05	57.0	UniRef90_A0A894KLC5 Uncharacterized protein n=5 Tax=Nefer virus TaxID=2800931 RepID=A0A894KLC5_9VIRU	Uncharacterized protein n=5	Nefer virus	2800931	HHR		Hammerhead_3	HHR	3300019250	Metatranscriptome of tropical peat soil microbial communities from peatlands in Department of Meta, Colombia - 0216_QUI02_MP05_20_MT (Metagenome Metatranscriptome)	Terrestrial;Soil	3.8381	-73.3194	novel	True	False
NV_5e01fbeecc9e3a51	3300019250_Ga0187790_1431414		img	453	576.0	1.271523178807947	0.5474613686534217	True	False		Hammerhead_3					163.0	104.0	0.00011	43.4	-255.5	0.7026431718061674	2	-248.49	0.6850220264317181	2															AAAAAACCUCCUUCUCUACGGGAUCAGGGCCUCUCUCUUGCCCUCCGAUGAGACCCGGAUCGGGUCGAAAUCCCGUGAAUCUUUCUCUUAAGAAGAAAGUUUCUUGGAGUUUCGUCCUUCCCCGAGGACUCUUCAGUGGGCUUGAGGGAAGCCCAAACUCCAAGAGAGGGGGUUUUUCUUCUGACCCGGUUCCUCGAAAAAGCUUCAUAGGAAUCGCAGGUGGGCGAUCAGGUUGGGGCGCUGUCCAUGUACCGCUGGUCCCCUUUCUCACGUGGGGAACCGCAGCCGGCUUCUCGGGUUUGGAUCCCAAUUCAGGGUCUAUGCUCCAGAGGCCAGAGUCGCCGCGGAAAACUCCCUCGUACUUGAAAGGAGUGUACCACCGGGAGGACUCGCUACCCGUCCGAAAGCCCUUUUGCUUUACCAUGGAAGCUUUUCUCGGAACUGGGUCUUUAG	(((((.((.((((((((...(((...((((.((((((..((((.(.((.(((.(((((...(((.((((((.(((.(((.((((((.......)))))).))).))).)))))).)))...))).)).))).)).).))))..)))))).))))....))).)))))))))))))))((...(((((((((((..(((((.(((((...((.(..(((((.((((..((.((.((((..((.((((.....(((.((((((((((((..(((.((((..((((.((.(((((((.((((.((((.(((......))))))).)))).)))))))......)).)))).....)))).)))....)))))).).).)))).)))..))))..))..)))).))))..)))).)))))..).))...))))))))))..)))))))))))...))	((...(((((.(((((..((((((((((...((....(((...((((..((((..(((..((..((((..(((.((((...((((((((...((((.(((.(....(((((((.....((((.(((.(.(....(((((......))).))....).).))).)))))))))))..)))).)))).)))))))))))).))).....)))).))..)))..)).))..))))...)))....))...))))))))))...))))).)))))...))(((((((((.((((((((.(((.(((((((.(((..((((.((((.(((.((.((((...((.(((((.(((..(((.(((((((.....))))))).)))..))).))))).))...)))))).))).)))).))))..))).))))))).))).))).))))).)).)).)))))						3300019245_Ga0187791_1416591																	HHR	Hammerhead_3	HHR	3300019250	Metatranscriptome of tropical peat soil microbial communities from peatlands in Department of Meta, Colombia - 0216_QUI02_MP05_20_MT (Metagenome Metatranscriptome)	Terrestrial;Soil	3.8381	-73.3194	novel	True	False
NV_440333a5540a625c	3300019250_Ga0187790_1432868		img	470	593.0	1.261702127659575	0.5617021276595745	True	False	Hammerhead_II		332.0	409.0	0.0016	39.1					-259.99	0.6985138004246284	5	-240.37	0.6518046709129511	2															AAACCGUAAUCAGGCUCCGGGAGUGGUCUAGCUUCUUCAGCCCGGUUCUUCACUCCGUUCCGGGGACGGGUGUAGGAAGGUCCACCACCCGUUUCUGCAAUUCCCUGAUGUGGAAAGUAAAUCCUCAUCUUUCUCAUUACGGGAGAGGGUACACUCUUCCUCCAAGGUUAGGACAACAGCAUCUGCGAACGCGGAAAUCUCGUGAAACCUCCCAGGGGUGGGAGCUCAGAGAAGUACGCUGCCCUGCAUCUGGAGUGUCCAGGUCCUGUUGGUUGAGCGAGGCCACGACCGGUAGAGUUAGUUUGUGAGAAUACUGAGCACAACUGGGAGAAGGCGAAACGGGGGAGGGUACUUCCACCCCCCCGUCCCCGGGACGGUGAUUGGUUCCGGGCUGAUGAGCCAGAUCCAACCGGAGUUCUGGAAAGCGGAUAACAGAUACCUCUUGGGGGAGACCCCUCUUGGCUAUGCUG	...((((..(((((((((((..(.(((((.((((..(((((((((..((...(.((((((((((((((((.((.(((((..((.((.((((((((.((..(((((.(.((((...((((....(((((((..(((.(..((((((((......))))))(((((.(((((((....((((.(((((....)))))..((((.(((...((((((....)))))).))))))).....)))).)))).)))))))).(((..((((.((((.....)))).))))..)))))..))))..))...)))))..))))...)))).).)))))...))))))))))))..))..)))))))...)))))))))))))))).)...))..))))))))).)))).))))))..)))))).)))))...))))....((((((((....((((....))))....)).))).)))	(((.((.(((....((((....))))....))))))))....(((.....(((..((((((.(((.((((((((.(((((((((.......(.((((.(((((((((((.(...(((((...((.((((((((((((....((((.(.((((...((((((((((....((..(((...(((..(.((...(((((..((..((((....((((((..((..(((.((((.(((....((((((((((((((....))))))..)))).))))....))))))))))..))..).)))))....))))..))..)))))...)).)..)))....)))..)).))))))..))))...)))).).))))...)).)))))))).)).))..)))))..).))))))))))).)))).).......))))))))).).))))))))))...)))))).)))....)))...						3300019250_Ga0187790_1432868																HHR		Hammerhead_II	HHR	3300019250	Metatranscriptome of tropical peat soil microbial communities from peatlands in Department of Meta, Colombia - 0216_QUI02_MP05_20_MT (Metagenome Metatranscriptome)	Terrestrial;Soil	3.8381	-73.3194	novel	True	False
NV_5a0f0359c50187a8	3300019250_Ga0187790_1437807		img	531	654.0	1.231638418079096	0.536723163841808	True	False		Hammerhead_3					383.0	328.0	2.1e-05	46.1	-256.91	0.6785714285714286	6	-284.57	0.7274436090225563	2															AAAAGCGGAGAAGGUCCGCGAGGUGGGAUCCUCAAGCUUCGACCCUGUGCCGCGCUGUCCGUGCCAGACCAGACUCCUCCCUGACAUGAUGGGUAUGAUCUGCACCAAAGGCAAGAAUCCAACCCUCAAGGUACCGGGGAUAAGCAACUCCUUCGUUGCUCCGAAGAGACCCGAAAAGGUCGAAAUCCCCAGAGUCUCAAUUUUCCUGGAACUCCCAGUUAUCCGGGUUAAGGGGAGGGACUGUCUUUCUAGCUUCUCUGAGAAGAGAACCAGAACACACCCCCUCUUCCUUUUCCUAGAAACGAGAGUUCUGGUGAUUAAGGCGAUCAGGAGUUUCGCCCUCUCAGGGCUCAUCAGUGCGACUUUGGAUUCGCAGACUCCUAGUACCGAGAGGUUAGGAUUCAAGCCAAUGGUGCUGUUCUUUACCAUAAGUGGUAAGGAAUUGGAUCUGUUAGGGACGAACUCGGACCCGGGUAAAGGUCGCGGUUCGCUCACUGCGCGCAGCCGACUUCCUACUUUCCCCUGGCUGGG	(...((((...(((....((((((..((...))..))))))..)))...))))....)((..(((((.......((.(((((((((.(((((((...))))((((((..(((..(((((((((((((..(((((.((((.(..((...(((...(((((.(.((.(((.(((....(((.((((((.((....((((.((((...(((((((((...(((.((.(((..((((((((((..(((..((((.(.((((((....))))))).)))).)))..))))).)))))..))).)))))..))))))))).)))).)))).....)).)))))).)))....)))))).)).).)))))...)))...))..).)))).)))))))).)))).))))))..)))..)))))).(((((((((((....)))))))))))...)))))))))))).))(((((....)))))..(((..(((((((((.......))).))))).)..)))........)))))..))	(((.....)))((((((.(((.(..((.(.((((..(((.(.((.((.(((.((((((((.(..(((.(((.((((.(..((((((..(((((((.((((..((((....((.(.((((((..(((..((((((...((((..((((((.((.((..((((.(((...((.((.((((.(((.(((((((((((((((((((.((..(.((((((..((.((((((((((((((.((..((((..((((((.(((.((((((((((((....)))))).))))))..))).)))))).))))..)).))).))).))))))))..))...)))))).))).)))).))))).)))))))))).))).)))).)).))...))).))))..)).)).))))))..))))...))))))..)))..)))))).).))....))))...))..)))))))))..))))))..).))))))).)))..).)))).)))).))).)).))))))..)))).)))..))))))))))						3300019250_Ga0187790_1437807																	HHR	Hammerhead_3	HHR	3300019250	Metatranscriptome of tropical peat soil microbial communities from peatlands in Department of Meta, Colombia - 0216_QUI02_MP05_20_MT (Metagenome Metatranscriptome)	Terrestrial;Soil	3.8381	-73.3194	novel	True	False
NV_90871e8435828e0b	3300019251_Ga0187795_1001543		img	654	777.0	1.188073394495413	0.518348623853211	True	True	Hammerhead_HH9	Hammerhead_3	545.0	582.0	0.078	27.6	229.0	147.0	0.1		-382.9	0.7618320610687023	4	-449.1	0.8198473282442749	5															AAAAAGAAUCGGACCAGGAGGGAGAAAGACAAGAUUCUCCGAAGAGAAGCUUAUAUUCCUCCCCCUCAGGCCGAACCUUCCCCAGAGACUUCUCCUGAACCAGAGAGAAGACCUAGAAGGCACGGUCGGCGGAGAUCAGUAUAAGCACUUCACUACUCCUCCGAGUUUCGCCCUUCCGGGGCUCAUCAGCUCAGCCCGGAAUUCUUCAUUCCAGCUGAGGACUCGGAGGUCGAAGGGGGGCGACUCAAAUUCUUUCACUUUCAGAAUCAAGAGUCGCCUCCUUUCAACCCAUACCUCUAAAUACCGCCGACUCCUUCGAGUAGGUCUUAGAGAGGACGGUGCUUUAGGUAAGAUCUCGUCUUCACGAGUGAAGUCGAAUACUUUCCACCAGCGCCAAACCUUCCUAAUCGCAUCCCAAAGAGGAUCGACGAAAAAUAUUUGGCGGAGGUUGAAAGUGAGACGACUCUUGAACCUGAAAGUGUCAGGUUUGAGCCGUCCCCCUUCGCCUCUGAGACCCCAGAUGGAACGAAGAUUCCGACUCUGGGCUGAUGAGCUCCAGAAAGAGCGAAUCUCAGAGAGAGCAGAGGAGCGCCUAUGCCAGAUUUCAGCCAAAUCGUGCUUCCAGAUCCUCCUCCGGAUCAUGGAAAGCACUGG	...(((..((((.(((((.(((((.((...(((.(((((....))))).)))...)).))))))))..))))))..)))..((((.(.(((.((((((.((.(((.((.((.((.((((.((((((.(((.((((((.(((((.((.((((.((.((((((.(((.((((((.(((.(((((((((((((((((..((((((.((((.(((((.(((.((.((((((((.((((((((((((.(((((((.((..(((((((((..((((((((((.((((((((((((....((.(((((((..(((.((((....)))).))).((((.((((..((((((...((.(((...(((.(((((....))))).)))...))).))...))))))...)))).))))(((.((((......))))))).......))))))).)).))))))))).))).))))))))))..)))))))))..))))))))).)))))))))))))))))))).)).))).))))).))))))))))...))))))))))))))))).))).).))))).))).))).))).)).)))).)).)))))..)))))).)))..)))))))))).)).)).))))).)).))).))))))).))))	((((.(((((((.(((.(((((((((((((((((((((((..(((((.((.(((.((.(((((((((.(.((((((.(((((((.(((((.((((((((.((((((((((.(((..(((((((((((((((((.((((((.(((.(((((((((((((.(((((((((.((..((((((((((.((((((((((((((.((((((((((.((((((((.(((((.(((((((((....))))).)))).))))).))))))))..(((.(((....))).)))...(((((....)))))....(((((.(((.((((((..((((..((.....))...))))..)))))).)))..))))).)))))))))))))))))))))))).))))))))))..))..))))))))).))))))))).)))).))).)))))).)))))))))).))))))).))).)))))))))).))))))))))))).))))))))))))).).))))))))).))))).)).))))).)))).))))))))))))).)))))).))))))).)))..))))((((((.((((((.(.((((((((((.(((((.(((((....))))).))))).))))))))))).)).))))..))))))						3300019251_Ga0187795_1001543																HHR	HHR	Hammerhead_3/Hammerhead_HH9	HHR/HHR	3300019251	Metatranscriptome of tropical peat soil microbial communities from peatlands in Department of Meta, Colombia - 0116_SJ02_MP15_10_MT (Metagenome Metatranscriptome)	Terrestrial;Soil	4.0627	-73.1950	novel	True	False
NV_b783c3c3b1f04240	3300019251_Ga0187795_1036191		img	618	841.0	1.36084142394822	0.4902912621359223	True	False	Hammerhead_3		479.0	532.0	0.00051	40.9					-264.92	0.6445880452342488	14	-261.4	0.6736672051696284	14															AAAAACGUUUCUAAACUCCGUGUGACCAAUUGAAGAGGUUCAUAACCUCACCUAUCGGAGAACAUCGGUGCAGCGUGUGGGGGGAAGAAGAAAUUAAACAAAUUUCACAGUUCCCUACACGACGGCGGCAAGUUAGCCUCAUGCCUUGAGGUGGUCCUGAUGGACCUUAAAUAACAAAAUGGAGCGGCAAGCAGAGCCGGUACUGACUCAUCAGUAUCGAAGUCUCACAGCACCGUUGGUGCCCUCCUCCUACGCCAUCUUCGGAUGUUUCGUCACGACAUCAUCUUAACAUGCGGUUGGAUUAUUUCCUUCCUACAGUUCAAUCGCACGUGGGGCAGAGAUCUCAUCUCGAGAAUCUCACCCUGCUAACCACCUGAUUUGGGUGGCCUGGGGCGAUCGACAAUGUCGUCGCUUCGACAAACAUUCCGACAGACCGUCCUGAAGACUGCAACUGUCUUUCAGAAAUCAUAAUUCCUACUCAACGUAUGCAGUUGUCACUGCACUGAUGAGACCAUGAAGGUCGAAACGUCGUUCGAAUGCUUUCAAGCCACGCGCUUGGGCUGGGUGACAGGUCACGAUCUCAGCCUAAGACGUUAGGUUGUCUGAUUCACUCAAAAU	....(((((((....(((((.((((.....((((....)))).....))))....)))))..(((((((((((.((((((((((.....((((((.....))))))....))))))))))(((((((((......))).(((((.(((((..(((((....)))))..............((((.((((....(((((((((((((....)))))))))..).))).((((...)))).))))))))....(((...(((((((((((((.(((.................((((((((((((.............)))))))))))).((((((..((((((((.....))).))))).))))))...((((((.....))))))...(((((((.((((...))))))))))))))))))).))))).))).))).((((((((.......))).)))))...............))))).)))))..)))))).))))))))))).((((.....))))))))))).........(((..(((((.....))))))))(((((((...((((.((...((((((((....)))))))))))))))))))))....	..((((((((....((((........))))..(((((.(...((((....))))))))))(((((.....)))))....)))))))).((((((((((((.....)))).((((.((((((((...((((((.(((((...(((((((....)))))))...))).))))))))......((((((...(((((.((((((((......(((((((((((((((((.(..(((((((.......)))))))....(((((((((.(((.....)))))))).))))...).)))))).((((((.((..(((.....)))..))))).)))..)))))))))))))).))))))))))((((((((.(((.((((((((....(((((((....(((((..........))))))))))))........)))).)))).)))))))))))..(((((....))))).((....)).....(((......)))))))))(((..(((((....((((((.....))))))...)))))..))).)))))))).))))(((((((((.((.((((((...)))))).)).)))))......))))....))))))))...						3300019241_Ga0187793_1456475																HHR		Hammerhead_3	HHR	3300019251	Metatranscriptome of tropical peat soil microbial communities from peatlands in Department of Meta, Colombia - 0116_SJ02_MP15_10_MT (Metagenome Metatranscriptome)	Terrestrial;Soil	4.0627	-73.1950	novel	True	False
NV_c325dba99b1dd280	3300019251_Ga0187795_1134886		img	502	625.0	1.245019920318725	0.4900398406374502	True	True	Hammerhead_3	Hammerhead_3	338.0	441.0	0.1		176.0	67.0	0.1		-253.95	0.7296222664015904	1	-240.51	0.705765407554672	2															AAAAACAAGAACCGAGGACCUGGGAGAUGGGACGUGACUCUUUCCAUCGAGCGCGAUCCCUUGGUAGAUUGAAUUUUCACCGAUUUCGUCAAGCCUCUUUCUUGACUCAUCAGAGAGAUUUAGGCAGAUCAAAGAUUCGCUCUCCAAUCUUGCCAGAGGAGUAUCUCUUAUCGGUAUCAUCUCAACUUUUAUCCAGUUUCCACCGUGGACCCUUGACGGAUCCCGGUAAGGUGAGUUGGAACCUCGAGGUACAGGGGCGUGGUCUGAAAGGACCAAUUCCACCCAUACCGGAGAAUCUCCAAGGCACCCGGAAAGGAAUAAGGAAGAAAGAGGAUGACCCGUAUAGGAUACAUCCCUUGGCUCGAAAGGAGGUGAAACUUGAAAAGCCAGAAUCCUACUGAAGAAUCUCGGAAGGGCGAGAUGAAACGGGAAUUUUCUUUCUGUCUCGGGGUCGGCACCCUGGAGGAGAAGCGUCUUCAAUCAGGCCGUUCGAUUUUUGUUG	...((((((((.(((((.(((((..((..((((((..(((((.(((..(.((.(((((((..((((((..(((..(((.(((.(((((((..(((.(((((..((.((.((((((.(((((.(((...((((.(.(((((.((((..((..(((((.(((((((((..((.(((..((((((...(((((.(((...((((.(((.((..(((((..(((((((((((.((((((((((..(((...((..((......))..))...))).)))))).))))..)))))).).)))).)))))..)))))...))))...))).))))).)))))).)))))..)))))).))).)))))..))..))))))))).)))))...))).))))))).)))).)).))..))))))))..)))))))))))))..)))..))))))..))))))))).)..))))))))..))))))))..)))))))..))).)))))))).	.(((((.((((((..((((((...((.((((...(((.((((((((((.((.(((..(..(((..(((..((((((((((.((..((((((.(..(((((.((((..(((((..(((...(((((.(((.(((((..((..((((.((((.(((((((((.((((((((((.((((..(((...((((.....(((((..((((((..((((.((((((((.((...(((((......)))))..))))))))))..))))))))))..))))).((((((((((.....)))))).))))))))...)))..))))..).)))))).))))).)).))))))))).))))..))..)))).).))).).))))...)))..)))))..)))).)))))..).))).)))..)).)))).))).)))..)))..)))..)..))).))))))))..))))..)))...))))...))...)))))).)))))).)))))...						3300019251_Ga0187795_1134886																HHR	HHR	Hammerhead_3/Hammerhead_3	HHR/HHR	3300019251	Metatranscriptome of tropical peat soil microbial communities from peatlands in Department of Meta, Colombia - 0116_SJ02_MP15_10_MT (Metagenome Metatranscriptome)	Terrestrial;Soil	4.0627	-73.1950	novel	True	False
NV_245b72aaa7272255	3300019251_Ga0187795_1152649		img	491	514.0	1.046843177189409	0.5906313645621182	True	False		Hammerhead_3					448.0	391.0	0.0034	37.9	-256.81	0.717479674796748	3	-251.58	0.6808943089430894	6															AAAAAAUGUGUGUCAUGCCAAUCAGUUCUCUCCAAAGGUACGGAGGUUCAGGAGGACUGGCCGUGGCUCUGCAACCGAGCCCAAGUUGGUCAGACCGAUGGUCUGGUCGAUUACCCUGGGAUAAGGAGGCAGCGUUAACGCGCCUAACCCGAAGAGCUCGAGUCCAGGGGUUACUAUGAUUAACAGACACACAUCGCUCAACCGGGGUGGGAGGGUCAAACCCUCUCCCUCGCCCGUCCCCGGACCGCGCAGCAAAGCCGGGCUGAUGAGAGUUCCAAGACUCGAAACGGGAACCUGGAUCGCGGCACUUGUCAAUUUCGCGACUAAGCCAGAGCGGAGGUCUCGCCGAAGCGGACUCGUUGGGAGAAGCAAAGUGACCUGCACCUGGACCUCUGGUUUCAUCCUUUGUCUGGGACUCGUCAGCACCGCGAUGAGCGGCGGACCGGAGGCGGAGCAGAGGAGGUGGGGUCUUGCCUCUCCGCUCCGUGUUG	(....(((((((((.((..(((((.....((((...((.((.(((.((..((.(....(((((((((.((((..((...(((((((((((((((((...)))))))))))))....))))....))..)))).))).))).)))...)))...)).)))..)))).))))......)))))..)))))))))))...)(((((((((((((.(((.((((((((.(((((((((((((.((((.((((((..((..((.((((((((..((((((((.(((..(((((.(((.((.((...(((((((((((...((((.((((...((....)).(((.((.(((....)))))))))))).)))).)).))))).)).)).)).))...))).))))).......))))))))))))))))).))))..)).)).)))).)))).))))).)).)))).)).))))).)))))).))))))))).))))	((((.(((.(.((.((((..((((((...(((((.(((.(((.((((((.((((.((.((..((((.(((((.((((((.((((...(((((.((((.(.((((..(((((..((((.(((((..((.(((.((.((((((....))).)))...))...)))...))..)))))..))))..)))))..))))).))))..)))))...)))).)).))))...))))))).))..))..)))))).)))))).)))))).))))).))))))...)))))).).)))))))((.(((((((((((((((((((.......(((((((((((((...))))))).(((((((....))).)))).......))))))........((((((...))))))........(((((.(((((........))))))))))........(((((......))))).....))))))))).))))))))))..))						3300019241_Ga0187793_1083268																	HHR	Hammerhead_3	HHR	3300019251	Metatranscriptome of tropical peat soil microbial communities from peatlands in Department of Meta, Colombia - 0116_SJ02_MP15_10_MT (Metagenome Metatranscriptome)	Terrestrial;Soil	4.0627	-73.1950	novel	True	False
NV_4f5e9d24ebfc9650	3300019251_Ga0187795_1268234		img	454	546.0	1.202643171806167	0.4295154185022026	True	False	twister-P1		328.0	411.0	6.8e-07	47.7					-139.51	0.6307692307692307	12	-189.72	0.6835164835164835	9															AAAAACCAACUUUCUAACGUUCACCUUAACGACAAAAGGAACGACCUUCUGCCCAUAAGGGAAAGCCAUACACGUGAAGUUAAUCAUGUGGACGGCGGAAGGAGUGACCCAACCCUUAGAAAGAAAGCUUCUUGUAUUAUUGAGUAAAACUGAUAUGUUGUGUACCUAUCUUCGGAGGCGGGAACCUAAACCCCGAGCCGAACCAUAGUUACUAACCCCGAGCGCCUACGUCUCGAGUCAUUCACUACAGGAGCACGAAGCCCUAUUGUCAAUACACAUAGUGGUGCAACCACUAAUACAAUACACAUCAAUUUUAAACAUUCACAAGACUUAAUGUAGCCAAAGCGCAAACUUCUCAAAAGAAGAAUAGCCCUUUGCCUGUCACAAGCCAGGUAUAAUACAGAGUGAUUCUUGUUUCGUUUGGCGAUGAAACCAAACUCAUCAGUAGCUAUAC	.........((((((((((((..((((........)))))))).(((((((((.....((.....))...(((((((......)))))))...))))))))).((......))..)))))))).(((..((((((.....((..(((((.((((.(((((((((.((((.(((((...((((.........))))..)))))..)))).)))......((((((....)).)))).((.(((.((...(((.((.....)))))...)).)))))...(((((((...)))))))..))))))...)))).)))))..))...)))))))))..(((((.(((((.((...(((((....)))))....)).))))).))).))...(((((((..((((.((((...))))))))..)))))))(((((........))))).(((....)))	((((((.(((.((((((((((((......)))))))..........))).)).)))))))))..((((((....((.(((((.((....(((((....)))))...)).))))).))....))))))(((((..((..((((((((((((((..((((((((((((...)))))))....((((.((.(((((((.....)).))))).)).)))).((((((.((....))))))))........((((..(((((..(((((.......)))))...))))).)))))))))..))))))))))))))..))....)))))((((((..((((((((.((..((......))..))(((((.(((.(((......))).))).))))).((((((((..(((((((((.....)))))))))..))))).)))..))))))))..)))))).						3300019251_Ga0187795_1268234																Twister		twister-P1	Twister	3300019251	Metatranscriptome of tropical peat soil microbial communities from peatlands in Department of Meta, Colombia - 0116_SJ02_MP15_10_MT (Metagenome Metatranscriptome)	Terrestrial;Soil	4.0627	-73.1950	novel	True	False
NV_c51d7940836f67cd	3300019251_Ga0187795_1375459		img	501	604.0	1.20558882235529	0.4630738522954092	True	True	Hammerhead_3	Hammerhead_3	291.0	366.0	0.1		113.0	53.0	0.00036	41.5	-266.88	0.7390438247011952	2	-266.13	0.7350597609561753	2															AAAAAAAUUCUUGAUCUUGACUUUUCUGUGGAGGACUAAGAGGUCUGUCUUUUCACAGUUUCGUCGGCAACCACUCCGACUCAUCAGGGGAGUCACGGUUCUCCCAACUGCGAGAUCCUCUCCUCCGAAUUUUGAAAAUCUCAUCAAUCUCAUCUCAAAGCGAGGCCGGACUUCUUCUCUGACCUUGAAACUCUUCGAGAAAUAUCUCGAAAAAGUCUUGGUCAAGAUUGAGGCUCCCGAGUCCCUUUGGGUGAAGAUGAUGAUAAGAAAUUCAAAUUCGGAGAGAGGCCUCUCACGUAGGAGGAACCUAUGAACCUCCCUGAAGAGAAGGUUUGGAAGCCUUCGAAACGUGAGAAGCAGAUCCUCGUAGACACUCUCCAGGAUUGUCUUGAAAGAGAUUUUUCUUGGGGAAAGACUACCCGCAAACUCUUGACAGUGAGACGAUCUCUUCGAGAGAGGAGGUCGAAUCAGAGUCUCGAGAAUGCGAGAAAAGUCACCCUU	((.((((.((((..((..(((..(((((.(((((.(((.((((((((.((((((((.((((((..(((..(((..((..(((.(((((((.((((.((((((.((.((.(.((((.((((((.(((((((((.(((..((((((((.(((((((.(((((.(.((((((.((((.(((.(((((..((.....(((((((....)))))))....))..))))))))..))))...))).))))))))))))).)))))))))...))..))))))))))))))))))..)))).))).)).))))))..)).)).))))))).)))..))..)))..)))..)))))))))))))))))).)))).))).).)))).)))))..)))..))..)))).)))).))((((...((((.(.((((..(((..(((..(((..((((((((((....))))))))))..)))..)))..)))..)))).)...))))..))))	..(((.((((...((((((..(((..(((..(((..(((.(((.((....)).))).)))..)))..)))..)))..)))))).))))...)))..((((((((.((((((..(((....(((..(((.(.(((.((((.(((((((.((((((((((..(((..(((..((..(((.((((((.(((.(((.(((((.((((((((((((..((((((((((((((((((..((((((((((((((.....(((((.((..(.(((.(.((..(((.((((.((((((((.(((((....)))))))))))))...)))))))...)).)))).)..)).)))))))))))...))))))))..))).))))))))).)))))).)))))).).)))))))))))))))).)))))).)))..))..)))..)))..)))))).)))).))).)))))))).))).))))..)))....)))..))..))))))))))))						3300019211_Ga0187799_1125414																HHR	HHR	Hammerhead_3/Hammerhead_3	HHR/HHR	3300019251	Metatranscriptome of tropical peat soil microbial communities from peatlands in Department of Meta, Colombia - 0116_SJ02_MP15_10_MT (Metagenome Metatranscriptome)	Terrestrial;Soil	4.0627	-73.1950	novel	True	False
NV_f09f5470b4b03fa6	3300019251_Ga0187795_1393869		img	465	478.0	1.027956989247312	0.5311827956989247	True	True	Hammerhead_3	Hammerhead_3	31.0	95.0	0.1		292.0	221.0	0.1		-256.71	0.7489270386266095	2	-268.54	0.7575107296137339	2															AAAAAAGUCUCCAACCGAUCACCUAGAGGAGAGUUUAGGGAGCCCAGAACCCUACUGAUGAGCCCGGUGGCACGGGCGAAACUCGGAGAGGUCCUAGCUGUCUCGGCUCUAACCCCGAGAGGAACAAUUGCAACAGCCUCAGAAGGACGAGAUUGGUUAGAUCUCAUUCUAGUGAGAAAGUUGUCAAGAGUAACCUCCCUGGCGUUAAGACCUAGCCAGUCCAGGACUCCCGAGGUUUCGACCAGUGACCACCUGGUCUCUUCAGUUGGGAUACUAGGUUUCCCAAUACCUCUCUCUGGGAGAUCUGGUUUGGAAGACUUUUCUUUCAUCACCAUAUCUCCAAGUGGGCCUCCGCUCGCCCCGUCGCAGUCCUUAUCGCUUUUGCGACACUGUCUCACGACAGGAUCGACUAGCCCUAGGUGUUGCGACAGGCCAGUGGGGAGUCCCUCUGUGAUAAGUGUGAAG	((((((((((((((((((((.((((((((((.((...(((((((.(((.(((.(((((.(((((.((((((((.((((((((((((.(((.((((.((((.((.((.((((((((.(.((((.((..(((((((...((((..((((.((((((.....)))))).))))..))))...)))).)))..))..)))).).)).))).))))).)).))).).))))))))))).)))))).)).))).))))).)).))).))))).))).).)).)))))))....))))).))))))).)))).)).)))).)))))))..)))(.(((((.((((.(..((.(((((((((((.(((..(((((((.(((....(((....(((..(((((....)))))..)))...)))...)))..))))))).))).))))))).))))))..).)))).).)))).)	.((((((((((((.(((.(((.((((...((.((((((((((...((((..(((.(.((((.(((((....))))).)))))...)))..).)))..)))))).)))).)).)))).))).).))..)))).)))).))))((((((((((.((((.((.((((.((.((((((((.....((((..(((((...(((.(((((.(((.((.(((((.(((.((.((((((.(((((((((((((.(((.((.(((.(((((.((.((((((..((..(((.((((..(((((..((.(((((((.......))))))).))..)))))..)))))))..)).)))))))).))))).))).)).))))))))).))).)))))))))))).)))))))).))))).))))).)))..))))).))))....)))).)))).)).))))))))))))))))))))						3300019251_Ga0187795_1393869																HHR	HHR	Hammerhead_3/Hammerhead_3	HHR/HHR	3300019251	Metatranscriptome of tropical peat soil microbial communities from peatlands in Department of Meta, Colombia - 0116_SJ02_MP15_10_MT (Metagenome Metatranscriptome)	Terrestrial;Soil	4.0627	-73.1950	novel	True	False
NV_1b8f39958501089b	3300019251_Ga0187795_1451315		img	611	734.0	1.201309328968903	0.5253682487725041	True	True	Hammerhead_3	Hammerhead_3	39.0	93.0	0.00037	41.5	569.0	504.0	0.1		-455.67	0.795751633986928	1	-450.46	0.795751633986928	1															AAAAAUGAGAAGAAGGGAGUCUGCUUCCUUCUUCCCACCUUCCGUACGGGACUGUAGGGUCCCGCUGAGGAGUCCAAAAGGACGAAACGGAGAAGGAAAGAGAUGCCAGCAGCGAAGCAAGAGACGAAGAAAGAGCCCAAACAGCAUUCUAAGCUAACAACCCAGAGGUUUUGGAGUGCUGUCGGAAACCUGGAUGCUCUGAUCGCUGAGGAGAGCGACCGGGCAGUCAUUGAGCGCCUCUCUGAGGUUCGGAAGCUUCUGAUGCUUGCUUACGACUAAAGGCCUCUUCCUGUUGAAAGGUCGAAAGACCUUUCUUCAAGUUGAGAUCUCUAGCGAAAGCAAGAAUCAGUUGCUCCCGAAUCUCCCAGAGGAGCUCCCUGUCUGCCUUGGUCGCCAUUCUCGGCGCCAGCGCAUCUAGGGCUCCGAUGGCACUCCUCUGCCAUCUGAGUUGUUCGAGUAGGAUACUGAUAGGGACUUUCUUCAGCUCCUGCUUCGCGUCUCGCAUCUCUUUCUUCCUCCGUUUCGACCUUUUGGUCUCCUCAGUAGGGCCCUACAGCCCUAGACGGAAGUUGGGAAGGUGGAACCAGACUCCAUCUUCUUCAACUUUCUUG	(((..((((((((..((((((((.((((.((((((((.(((((((..(((.(((((((((((.(((((((((.((((((((.((((((((((.(((((((((((((.((..((((((((.(((..((((((((..(((...(((.((((((..(.((((((.(((((((...((((((((((((((..(((((((((.(((..(((((((((..((((((((((((.((..((((.(((((..(((((((((.(((..(((((.(((((((.((.(((.(((.(((..(.((..((((((((....))))))))..)).)..))).))).))))).))))))).)))))..))).)))))))))..))))).))))..)).))))).)))))))..))))))))).))).)))))))))..))))))))))))))...))).)))).)))))).)..)))))).)))...))).))))))))..))).))))))))..)).))))))))))))).)))))))))).)))))))).))))))))).))))))))))).)))..))))))).)))))))).)))).)))))))).))))).)))..)))....	...((((((.(((((((..((((((((.((((..(((((((.(((((((...(((((((((((.(((.((((((((.((((((((.((((((((((((.(((((((((((.((..((((((((((((.(((((((((.(((...((((((.(((..(.(((((((((((.((....(((((((..((((((.(((.(((((.(((((((.(((...(((((((..(((((.((..((((.(((((..(((.(((((((((..(((((.(((((((.((((((((.((((..((((..((((((((....))))))))..))))..)))).)))))).)).))))))).)))))..))))))))).)))..))))).))))..)).))))).)))))))...))).))).)))).))))).))).))))))..)))))))....))))))))))))).)..))).))))))...)))..))))))))).))))))))))))..)).))))))))))).)))))))))))).)))))))).)))))))).))).)))))))))))...))))))).)))))))..)))).)))))))))))))))..))))))						3300019251_Ga0187795_1451315																HHR	HHR	Hammerhead_3/Hammerhead_3	HHR/HHR	3300019251	Metatranscriptome of tropical peat soil microbial communities from peatlands in Department of Meta, Colombia - 0116_SJ02_MP15_10_MT (Metagenome Metatranscriptome)	Terrestrial;Soil	4.0627	-73.1950	novel	True	False
NV_071684a880238808	3300019251_Ga0187795_1457019		img	557	680.0	1.220825852782765	0.5619389587073609	True	True	Hammerhead_3	Hammerhead_3	37.0	90.0	5.1e-05	44.7	548.0	494.0	6.6e-06	48.0	-341.1	0.7437275985663082	2	-355.0	0.7544802867383512	2															AAAAAAGCCCUUAAGGGCACAUUUGAGAUGUUCCCACUCCUAUAGCUGGGUGGUGCCCAGCCUGAUGAGCCCAAUAGGGCGAAAUAGGAACCUCUCAUGAGAGAGAAGAAGGUCGUAGCACCUGAGAUGCCACUACGCGUGUGGCUCGAAGUGGCUCGACUGCAGAGGCAACUCUUGGGUAUUUUCGAAGAAGCAGCCCCUAGGAUUACCGACUCAGCCGAUCGGGCAAGAGUCUGGGUGCUUCGCGAAGAGCUCAUCGGGAUCCUAGGUCGGGAACUGAACUUGCGCCGGAAGAUUUCUCUUUCGGAACUUGACCAGUCCCGACUUGGGCCCCCGCAAGCCAAUCGUGAAACUCCAUGAUUCGAGCACGUACGAUUGGAUCGUUGGUCCAAGGGACUAGUCCCUCGAGAUUACCAAGGGCUGCUUGCACUCGAGCCCUCAGAACCGCCGCGGUGACUUCUUUAGGCGCUCGCUUCUCCUCUGUCAUGAAAGAUUCCCGUUUCGCCCUUCAGGGCUCGUCAGGCGAGGACCUCACCCCGCGACGGGAGGGAACUACC	(((...((((....))))...)))(.(..((((((..((((...((.((((((.(((..(((((((((((((...((((((((((.((((.((.((((((.((((.(((((..((.(((.(((((((.(.(((..((((.((((.((..((.(((((((.((((..((((.(((((((.((.((((((.(..((((.((((.((((((.(((.((((.((..((.((..(((((..((.(.(((((((...(((...((((..((((((((((((.(((..(..(..((((((((....))))))))..)..)..)))))))))))))))..))))..)))...))))))).).))..)))))..)).))..)).)))).))).)))))).)))).)).))..))))))).))))))))).)))))))).)))))))))..)).))))))))))).).)).))))).)))))))))).)))).)))))).)).)))).))))))))))...)))))))))))))..)).).)))))).))...))))))))))..))	((..(((((((((.((.((.(((((..((((..((((((.((((((...(((((((((.(((((((((((((((.(((((((((((((((((((..(((.((((((((((.(((((.((((((((((.((((.(((((.(((((((...((((((((.((((((((.(((....((((.((.(((..((.((..((.((.(((.(((((.(((..((((((((((..((...(((((((((((.(..((.(((.((((....)))).))).))..).)))).)))))))...))..)))).))))))..))).)))))..))))).))..)).))..))).)).))))....))).)))))))).))))))))...)).))))).)))))...)))).))))))).))).))))).).))))..))))).))).))))))).))..)))))))))).))))))))))))))).)))))))))...)))))).)))))).))))..))))).)).)).)))..))))))..).)(((...((((....))))...)))						3300002867_Ga0006816J43186_102968																HHR	HHR	Hammerhead_3/Hammerhead_3	HHR/HHR	3300019251	Metatranscriptome of tropical peat soil microbial communities from peatlands in Department of Meta, Colombia - 0116_SJ02_MP15_10_MT (Metagenome Metatranscriptome)	Terrestrial;Soil	4.0627	-73.1950	novel	True	False
NV_6c271dd100c5a8cc	3300019251_Ga0187795_1459190		img	448	571.0	1.274553571428571	0.4129464285714285	True	True	twister-P1	Hammerhead_3	6.0	143.0	1.1e-06	47.0	224.0	140.0	0.1		-181.43	0.6570155902004454	9	-168.49	0.6391982182628062	9															AAAAAGGUGUAAUCCUACCAUCGGUCCCCUUUGAGAUAAAGAAGUUAUCAACAUUCUUUCUCUACUUUGAGGAACUGCUUGUUGAAUUUAUCAACAUGAGCAUACCGAUGACGGUCACAAGUCCGUGAAAAGGAGAGUGCACCUAUGAGUAAGGGUUUCGACUGUAAUGAAGCUGUUGAAGCUGCAUAAGUCUCAUCAGACGUAGUUAUUGCUACGUUACCCUUUCUUCCCUUUAAAACCUGAAUUAUAAAGGGUUUAGAGUGAAGAUGAUUAACAUCCUCAUAGUGCGGUAAGCAGGAGGUGGUAACCUUAAAUGUAGAAUGUGGAAAGUAGCGCCACAUUCAAAGGGUUUUCCGCCUCUUCCUAACACUAACAUUUAAGCUGCUAUUCACUUGCAGCCUUUAGUGUUGCUACUUGGAAGUGAACUGCUUACCCGUUGCACCUCUUU	....(((((((((.....(((((((..((((..(((.(((((((((...))).)))))).))).....))))...((((((((((.....))))))..)))).)))))))((((.(....).))))............((((.((((((.((((((...((((...(((.((((.....)))).))).))))......((((((((....))))))))))))))(((((.((((((..(((.........)))..)))))).))))).(((....)))))))))))))((((((((((((((((.((((((.......((((((((.........))))))))..))))))..)))))))((((......(((((((.(((((((.........)))).))).)))))))......)))).....))))))))).)))))))))....	..(((((((.....(((((((((.....((((.......(((((((((((((((.........))))))).....)))))))).))))((((.((..((((....((((((((.........)))))))).........)))).)).)))))))))))))......((((((((.....)))))))).(((...(((((((.(((....))).))))))).)))((((((.((((((......)))))).......((((.(((.((((.....)))).)))...))))...))))))..((((((((.(..............).))))))))((.((((((((.((((..((((((.....))))))))))...((((...(.(((.((((((.(((...))))))))).))))...))))))))))))..))....)))))))..						3300019251_Ga0187795_1459190																Twister	HHR	Hammerhead_3/twister-P1	HHR/Twister	3300019251	Metatranscriptome of tropical peat soil microbial communities from peatlands in Department of Meta, Colombia - 0116_SJ02_MP15_10_MT (Metagenome Metatranscriptome)	Terrestrial;Soil	4.0627	-73.1950	novel	True	False
NV_3a0e41c6e468d989	3300019251_Ga0187795_1464594		img	437	560.0	1.281464530892449	0.5011441647597255	True	True	Hammerhead_3	Hammerhead_3	267.0	364.0	0.1		141.0	48.0	0.1		-209.73	0.6963470319634704	2	-219.09	0.728310502283105	2															AAAAAGGCAAUUGAGAAUCUCAGACGCCAUCGUUCACUGGAGUAGAACCAACACAAUUCCUGUUUUCGACUGUGGCCCCACAGUCUCAUCAGAGGAUUCGAGGGAAACACCAAGUUUUCUCCCUCAGGCUUCCUUAACAGAGUCCCACUCCGCCGAUUGCAAUCGAAGAACCUCCGAGGACAAACCCUGGAACACUGCUGCCUUGAAAGAAGGAACAGGCCUAGGUCUUUCGUCUGGUUACCUCGUGCGCAAGUUCGUGGAAGUGACUCUUGUAUUGGUUGCCUUUGGGGUAAAACGAAGUGGAUCCCGAGAAGCCAACUGAAGAUUCUGGGUGGCUCCAGAAGAAACAAGAGUUAGUGAAGGUUCUCUCCGGAGAGAUGACGAACCGGGAUCUCAACCUCCUGAUUCGGCACCUUCUUCUUCGGAAGAAGAGGUUG	((..(((...((((((.((((.(.((.((((..((.((((((.((((((..((((((((.(((((.(..(((.((((((.(((..((.((((.((.(((..((((..(((...(((((.((((..((((..((...((((((((..(((((((...((((...(((.(((((...((.((.((..(((((....(((.(.((((.....))))).)))..)))))..)))).)).)))).).)))...))))....)))).)))))))).)))...))..))))..)))).)))))...)))..))))..))).))..)))).))..))))).)))).)))..)))))).))))).)))..)))))))))))).)))))).))..).))))))))))...)))..))((((..(((((((....)))))))..))))	(.((((((((((...)))))).))))...)((..(((.((((((((((.(((..(((((((((.(.((((((((((..(((.((.(((((((((..(((..(((.(((((..((.((((..((.(((..((((..((((..(((((..(((..((((..((...(((.(((((.(((((.(((..(((((..(((((.((((.((.((.((((((.((((((((((((.....)))).))))).)))...)))))).)).))...)))))))))..))))))))..)))).).))))))))...))..))))..)))..)))))..))))..))))..))).)).)))).))..))).)))))..)))..).)))))))).)))))..)))))).)))).).))..))))))).))).)).)))))))).)))..))						3300019251_Ga0187795_1464594																HHR	HHR	Hammerhead_3/Hammerhead_3	HHR/HHR	3300019251	Metatranscriptome of tropical peat soil microbial communities from peatlands in Department of Meta, Colombia - 0116_SJ02_MP15_10_MT (Metagenome Metatranscriptome)	Terrestrial;Soil	4.0627	-73.1950	novel	True	False
NV_c597500fdb9c0bf3	3300019251_Ga0187795_1464752		img	937	1060.0	1.131270010672359	0.4140875133404482	True	False	twister-P1		792.0	859.0	9e-09	54.1					-312.74	0.6130063965884861	20	-356.09	0.6663113006396588	21															AAAACAACACACAAAACCAUCACGACGCUUGCACCAGCAGGUGUACUGCGUCAAAUCUCAGCUUGCACCAUCAGGUGUACUACUGAGUUGGCUGUUUCAUCGUGCGACGUAGCACGACUCGUCAGUGGCCAUACAACCAUAUAACACAACUAUACCAGUUAUCCAAACAUGUCACCAGAUACAUAGAACAAUAGUAAGGUUGCCGGUGUCACCGACAACAGCACUAGCUAUUGUAUUACGUGUUACUAGAUCAAAUGAGUAAAAUGGGAGACGUUCUUUAAAUGUUACGGAAACCCCCACCCAGGUAAGUGUGCGGCAGAAGAGAGGAAAUAAUCAAUCUCAAACUUGGUUCUUUUCUCAAAUUGGGCCGCAAGUCGUCAUUAUUUGUACUUAGACAACGAAAGUCGGGAAAGCCACAUCGUUAGAAAUGUACAAGUAGCUACGAAAGACCGAACCUUAGGAACUAUGCUCCUUAAACCUACCUAGUUGCACUCACACAACGCAUCACUAAUAACCAACCACAACAUAACACUUAGGUCCAGAAAUAUAACAAAAUUUCCUCCUCCAACUUAAUGGUACAGAGGGACGCACACGAUAUCCCUAUCGUAGAUUGUCGUCUCAUUAUAUUUUAAACAUUUUGUCCACCAUAAAAUGGCAGUCUCACCGGACUCACUAUAGAACUUUCUGAGAUCCCAGGGGUAAACCUUGGAGUUAUUUUCAGGAAAAUAACAACCUCCUAUAGUUAUGUAUUAAGCAAUAGUUAAUCUGAGCUCUUUGAAUUAACAAGAGCAUGAGUAAUGCAGCCGUCUUUUCUGUAAAGGCGCCAGUCACAAGCCUGGACUUUAAUGCAGAGUGCUCAAUAAACUCUAAAAUGAUUUUAAUGUGACAGAUUAAGGUCAUCUUAGUAGGGGAAGUGUACUGUACACGCCCUAUUGCU	.......................(((((.((((((....))))))..))))).....((((..((((((....))))))...))))(((((.((((....(((((......)))))((((((..((((........))))(((((............)))))........(((....(((((.(((.((((((((.((((((.((((...)))).))))....)).)))))))).))).)))))....)))...)))))).....(((((..((((((.....(((.(((..(((........))).....((((((..((..(((((((.((((((........)))))).)))))))...))..))))))..((((..((((((((((......(((((..((.((.....)))).)))))......))))))))))..))))....))))))...))))))....)))))............((((........))))........)))).)))))....(((((((...(((((((.((((.(((((.......((((..(((......)))....))))((((..(((((((....)))))).)..))))((((((..(..(((((..((((((((.....))))))))(.(((((....))))))....)))))..)..)))))).((((((.....)))))).))))))))).)))............))))..)))))))....((((((((((.((.(((((.(((((.(((((.....((((.....))))...(((((((.....)))))))((((.(....).))))...))))).))))).))))))).))))((((.(((((((((((.......))))))))))).))))..((((..(((((...))))).))))))))))	((...(((((.(((((...)))))...)))))))(((((((((.(((.(((((((..((((.((......)).))))...(((((.(((.((((..((((((((.(((.(((((.(((.((........)).))).((((((((.((((((((.........))))))...((((((((((.((.((((((..((((......))))((((((((....))))))))(((.(((......))).)))(((((.....(((......))).....)))))(((((((...))))))).......((((((((((((((((((((.((...(((((((....)))))))))))))(((((...(((......))).))))).....))))))))))).)))))....)))))).)).)))))))))))).))))))))((((.(((((((...((((((((((...((((((...))))))(((((.(((........((((((((((.........)))).))))))...)))))))).((((((..............)))))).((((((.......(((.(((.((.(((........))).)).))).)))......)))))).))))))))))(((((((.(((..(((...)))..)))...)))))))..))))))).))))........(((((..(((((((..((....(((((((((...)))))))))))..)))))))..)))))..))))).))).))))))))...)))).)))..)))))...(((((....)))))(((....(((((((......)))))))....)))....((((((....((((....))))...))))))....(((((....((((....))))...))))))))))))..))).).))))))))						3300019251_Ga0187795_1464752																Twister		twister-P1	Twister	3300019251	Metatranscriptome of tropical peat soil microbial communities from peatlands in Department of Meta, Colombia - 0116_SJ02_MP15_10_MT (Metagenome Metatranscriptome)	Terrestrial;Soil	4.0627	-73.1950	novel	True	False
NV_a50dceba261c9df6	3300019251_Ga0187795_1469435		img	666	789.0	1.184684684684685	0.4894894894894895	True	False	Hammerhead_3		517.0	585.0	0.0016	39.1					-368.12	0.7481259370314842	4	-438.98	0.7991004497751124	2															AAAAAGAACAGACUCAGGAGAGAAAAAGAUAAGAUUCUCCGAAGAGAAGCUUUUCUCUCUUCUCCAGAAUCCGUACCAGAUCCAGAACCUCCUCAAACAAGAAGGAAGGUUCGGAGGUUUGGACGACUCAGAUAUCUGGAUUAGAACUUCUCUUCCAGAAACCUCCGAGUUUCGUCCUCCCGGACUCCUCAGUUCAGCCUGGAAACUUUCAUUCCAGCUGAAGACUCGGAGGCUGAAGGGGGGCGAGUCGAGCAAUCUUUCUUUCGAGAGCUGCACGAAUCGCCUCCUUUCAACCCUUACCUUAAAUAGUCACCUGUUCCUUCGAGUAGGUCUGAAGGAAGUUAGUCCCAUAGGUAAGAUCUCGAUUUCACGAGUGAAGUCGAAUACUUUCCACCGGGGCCAAACAACCCUCAUAGUAUCCCAAAGAGGACAAGUGGAAAUUGUUUGGCGGAGGUUGAAAGUGAGACGAUUCGUGUCUUCUCUCGAAAGAGGAUUGCACGAACGCCCCUCUUCGCCUUCGAGACUCCAGUUGGAACGAUUGUUCCCAGACUGGACUGAUGAGCUCCAGGAAGAGCGAAUCUCGAAGAUUUCCGAAAGGAGAAGCCUAUCCCAGAUUUCAGUGUCAUCCAGCUCCCCGAUCCUCCUCCUGAUUGUGGGAAGCACUGG	(....(.((.((.((.(((((((...(((.(((.(((((....))))).))).))).)).))))).)).)).)).)....)((((..(.((((...((((..(((((((.((((.((.(((((.(((.(.((.((((((..(((..((((((((.(.((((.((.((((.((((((.(((.((((((.(((((((((.((((.(((..((.(((((((((.((.(((((((((.(((((((((((..(((.((((((((.((((((((((..((((((((((.(((((((((((((((.((((...(((..((((((((....)))))))))))))))))).....(((...((.(((...(((((((((....)))))))))...))).))...)))(((((((((...((((....(((......)))...))))...)))))))))...))))))))).))).))))))))).)..)))))))))))))))))).))).)))))))))))))))))))).)).))))))))).))..))).)))).))))))))).))).))).))).)).)))).)))).)).)))).)..)))))))).)))..)))))).)).).))).)))))..)))))).)))..))))..)))))))).)..))))	((((.((((((((.(((.(((((((((.((((((...((((((((.(.((.(((((((.((((((((((.(((((((((((((((((.((((.((((((((((.(((.(((((.((((((((((((..((((((((.((((((.((((.((((((((.((((((.(((.((((((.(((((((((((..(.(((((((((((((.((((((((((..(((....(((...(((((((.(.(((((((......((((((..(((.((.((((..((.(((..(((((.((((....)))).)))))..))).))..)))).)))))..))))))......)))))))).)))))))...)))...)))..))))))))))))))))))))))))..)))))))))))..)))))).)))..)))))).)))).)))).)))).)))))).))))))))..)))))))))))).))))).))))))))))))))))).))))))))))))))))))))))).)))).))))))).)).).))))))))...)))))).)).))))))).))))).)))))).))))(...((.((((((((.((((((((((((.(((.(((((....))))).))).))))))).))))).)))))))).))...)						3300019251_Ga0187795_1001543																HHR		Hammerhead_3	HHR	3300019251	Metatranscriptome of tropical peat soil microbial communities from peatlands in Department of Meta, Colombia - 0116_SJ02_MP15_10_MT (Metagenome Metatranscriptome)	Terrestrial;Soil	4.0627	-73.1950	novel	True	False
NV_b956a2ee40efe6e8	3300019251_Ga0187795_1480684		img	474	597.0	1.259493670886076	0.4978902953586498	True	False		Hammerhead_3					102.0	47.0	1.1e-07	54.6	-240.98	0.6968421052631579	15	-235.1	0.7136842105263158	14															AAAAAGUCGUCUCGGGGGGGCGACCUUUUCUUACCCACGGUUAGGAACGGUGUUUCGCCGUUUCCGGCUCAUCAGGGGGGCCAACACAGCCCCCGACACCUUUGGACCGUAUACCGACGGUUUACAUGUUAAACCGCCUCGGUUAUUUUCAAACCCAUUAUUACAUGGUUAUGGAAAUGUAAUGGGUUUAAAGUUCUUUAUAGACGUAAAGAACUUUAAAAUAACCAUGACCCCCUGACUGCCAACGUGGGCAAGUUCGCCUCUAUGGUGGAGGAGUGUUAGUUCACUCCCAGCACGUACCUCUUUUGGGGUGCAAAUGCCGCCGCUACAGCGGCCCCAGCGCAACUGGGAAGUGUUGUUAGUAAUAACGACACAAACAUAGAGGGGACAAACACAAACAUGUAGCGAUGUUUGGGUCAAGGAGAGCUAUUUGGUCCAAAUAGCCCUCUGAAACCUCCAGGCCAACGGAGGUGG	((((.((((((((...)))))))).))))((..((((((....(((((((((...))))))))).(((...((((((((((.......))))))((((....((((((((......))))))))..)))).(((((...)))))(((((((...((((......))))...)))))))((.((((.(((((((((((((((....)))))))))))))))....)))).))...))))..)))..))))))...((((.(((((((((((..((((((......))))))...)))(((((((....))))))).......(((((....)))))(((((.....)))))..(((((((((....)))))))))...))))))))))))..((.(((((((......))))))).))...((((.((((((((...)))))))).))))...((((((........))))))))	(.((((((........))))))....((((((((((((...))))))))))))...(((.(((((((......))))))).)))..((.((((((((...((((.((((....)))).))))..((((((...))))))(((((((...)))))))....((((.((......))...)))).(((((((......)))))))....)))))))).))..(((((((((..(((.((((((((((((.((((((((((((((((((((......)))))))))))((((((((((...((.(((....))).)))))))))))).)))))))))..(((((((((.....)))))))))...(((((((((...(....)..)))))))))))).)))))))))..)))((((.(((.(...).)))))))....))))))))))((((((((((........).)))))))))						3300019251_Ga0187795_1480684																	HHR	Hammerhead_3	HHR	3300019251	Metatranscriptome of tropical peat soil microbial communities from peatlands in Department of Meta, Colombia - 0116_SJ02_MP15_10_MT (Metagenome Metatranscriptome)	Terrestrial;Soil	4.0627	-73.1950	novel	True	False
NV_864e1f622d4e605d	3300019251_Ga0187795_1480762		img	489	612.0	1.251533742331288	0.4417177914110429	True	True	Hammerhead_3	Hammerhead_3	33.0	113.0	0.1		349.0	272.0	0.1		-246.51	0.753061224489796	2	-242.8	0.736734693877551	2															AAAAAUUAAGGAGAAGUGUCGGAGGUGGGAACUUACUUUGUACAGUAGACCUACUUUGAAACCUGCUGAUGAGAAAGCCUGGAAACUUUCGAAACAAAGUAAAGAUAGACUUGUUAGGACUUUGGAAGAGGAAUUGAGUCGAAAUUCCUCGAAAGGAAGAGUUCUUCGUAAGAUCCUCAUCUCUUGGAGGAAACUCCAAGAUGAAGAAGAUCUCGAACAACUCUCUCAAAUAGGGGAGGAUCUUCUCAAUGACCUUUCCAAGGACUAACACUUCGUUUCUUUUCUCUUGUUUUCGUCGGUUCCUAGGCCGACUCUUCAGCGGAUUCAAGGGGAUCUCCGUAACAAGAAAGUCCCACCCCUCGGCUUCUCUCUUAAAUUUUUCUUUCUUCAUCUCAGAAUUUCGCCGGACUUCUCCUUGCCUUGAACUUGGGCUAAAUUCCAAGUCUUGCCAAGGGAGGCUCCCGAGUCGACACUGGGUGAAGAUGAAAG	(((((((((((((((((...((.(((((((.(((.(((..(((.(.(((.((.(((((((.((.(((((.(((...((((((.((((..((((((((((.(((((..((..((((((..(((((((.((((.((((((..((..((((((.....((((((((.((((..(((((.((.((((((((((....)))))))).)).)).))))))))).)))))).)).....))))))..))..))))))..))))))))))).))))))..))...))))).)).))).)))))..)))).))))))...))).))))))).))))))))).)))).)))..))).))))))))))))...))))))).))).)))))))(((((((((((.(((....(((((((.((((.(((((.(..((.((((((......))))))))..).)))))))))...))).).)))..)))))))))))...)))	(((((.((.((...(((..(((.(.((((...((((.(((.(..(((((((........)))))))...).)))))))...))))))))....))).)).)).)))))(((((((.(((.((((((.((.((((((((((((.(((..((((((((((..((((((.(((((((.(((..(((((.(((((...(((((.((.(((.(((((...((..((((((..((((((((((..((((((..(((((((........(.(((((((.((((((((((((.((.((((((((....)))))))))).))))))))..)))).))))))).)....)))))...))..)))))).))).)))).)))..))))))..))..))))).))))))))))...))))).)))))..))).))))).)).))).)))..))))).)))))..))).))).)))))))))))...))))))))))))))))						3300019251_Ga0187795_1480762																HHR	HHR	Hammerhead_3/Hammerhead_3	HHR/HHR	3300019251	Metatranscriptome of tropical peat soil microbial communities from peatlands in Department of Meta, Colombia - 0116_SJ02_MP15_10_MT (Metagenome Metatranscriptome)	Terrestrial;Soil	4.0627	-73.1950	novel	True	False
NV_82ea4def5d4f68ac	3300019251_Ga0187795_1481940		img	596	719.0	1.206375838926175	0.5083892617449665	True	True	Hammerhead_3	Hammerhead_3	211.0	267.0	0.00063	40.6	144.0	88.0	2.1e-06	49.8	-427.99	0.7989949748743719	2	-408.46	0.7889447236180904	2															AAAAAAGCUCUUUGCCAUCUGAACUGCUCAAGGAGCAGCAUCACUUCGCUGGGUGCCAGCUUUCUCUCUCUCAUGCCCUUUCUCUUCUUUCCGUUUCGGCCUACCUUGGCCUCCUCAGUGCGCUACCCUAAGCGCAGACGGAAGUUGAGAGGAUUCCUUUAUCUUCUUCAACUUUCUAAGAAAUUUGGAAGAAGAAAGGAAUCUUCCAAACUUCCGUACAUGCUUAGGAUAGCACGCUGACGAGGCCAAGGAAGGCCGAAACGGAAAGGAGGUGAAAAGGCACUUGAGGAAGAAAGUUGACAAGCCAGAGAAGCUUGCUACACCAAGAGACGUCCAGAGAGUAAAAAGCAUUCUGGGGAACCUGGACAUUCUGAUUACCAGGGUGAACAACUCAGAGGUCAGGGAUGACCUCUUGGAGAUUCGCGAGCUACUGCUCCGGACCUUCAUCAUUGGCUCGGACUAGAAGUCCAGGGGGAACCCUGGUCUUCAGGUUCGCGUCUCUGAUGAAAAUCCGGAUCAGUCGCUCGCGGAUCUCCCAGAGCUCAUUUCUGUCUUCUGGGCUGGCCACUUUGGGUGUCAGAGUGUCUAGGAGCUCC	(.....(((.(((((..((((.((..(((..((.(.((((...((((.((((.((.(((((((((.((((...((((.((((((((((((((((((((((((.((((((((((.((((((.((((.((((((((...(((((((((..(((((((((((..((((((((((.((((...)))).)).)))))))))))))))))))..)))))))))...)))))))).)))).)))))).)))))))))).)))))))))))))))))))).)))).))))...)))).))))))))).))..)))).))))..)))).).))..)))..)).))))..))))).)))....)((((..(((((((((((((((..((((((((..((.((((((((.(((((((((.((((.((((((((((((((.((((.((((((..(((((((..(((.((((((.((((.((((((....)))))).)))).)))))).)))..)))))))..)))))).)))).)))))))))))))).)))).))))))))).)))))))).))..))))))))..)))))))))))))))..))))	((.(..(((.((((.(((((...(((..((((.((((.((((.(.(((..((((.((((.((((((.(((((((.((((.(((((((((((((((..(.(.((.((..((((.((((((....)))))).))))..)).)).).)..))))))))))))))).)))).))))))).)))))).)))).))))..))).).)))).)))).))))..)))...))))).)))).)))..).))((((.(((((((.((.(((((((..(((..((.((((((.(((((.((((..(((((.(((((((.(((..((((((((((..((.((((((((((((((((.((((((((((.((((.((((((((((((((.((.(((((((((.(((.((((((((((((((((....((((...))))...))))))))..)))))))).))).))))))))).)).)))))))))))))).)))).)))))))))).)))))))))))))))).)).))))))))))..))).))))))).))))).)))).)))))..)))))).))..)))..))))))).)).)))))))..))))						3300019211_Ga0187799_1186318																HHR	HHR	Hammerhead_3/Hammerhead_3	HHR/HHR	3300019251	Metatranscriptome of tropical peat soil microbial communities from peatlands in Department of Meta, Colombia - 0116_SJ02_MP15_10_MT (Metagenome Metatranscriptome)	Terrestrial;Soil	4.0627	-73.1950	novel	True	False
NV_d81b33038ff54e57	3300019251_Ga0187795_1524285		img	556	679.0	1.221223021582734	0.5593525179856115	True	True	Hammerhead_3	Hammerhead_3	39.0	101.0	0.1		542.0	483.0	0.1		-333.49	0.7342908438061041	2	-349.24	0.755834829443447	2															AAAAAAAGCCCUAAAGGGCAAUAUCGGAUUUCCUCCACUCUCGUCGCUGGGUGGUCCCCAGCCUGAAGAGCCCAGAAGGGCGAAACGAGAAAAAGAUGGCGAAAAAGACGACCGCGCCCGAGAUGAACCUUCGGGUCUGGCUUGAAGUCGCUAAGAUGGAAAGGCAGCUCUUGGGUAUCAUCGAGGCUUCCGCCCCGCGGAUCUCCUCCGGAGUCGAUCGGAAACGACUUUGGGAGAUUCGGGAGGAGGUUGUUUCGAUACUCGGGAGGGAGUUGAACUAGAGGAGGAAGCUUUCGCUUGAUCCUCUUGACCAAAUCCGUCUCGGUAAAGAGCAACCUGCUCGCGAAGACCCAUGAGUCCUUCCCGCGCCUCCGGAUCAGAUUCCCCGGAUGCGAGAGCCUCGAGGUUACCAAGAACGGCAUCCACUCUUGCUCUCCAAGAAGACCUGGGGCUCUUCUCGUUCGAUCGAUCGGCGUUUUCGCUCAACUUCUUCUCCUUUCGGCCUUUUGGCCUCGUCAGGCAGGGUCCUCACCCUGCUAGGAGCAGGAGGAAUACC	.......((((....))))......((..(((((((...(((.(.((.((((((..(((.((((((.(((.((((((((.(((((.(((((.(((.(((((((((...(((.((((..(((((.((.(((.(((((((..((((.((..((.((((((((...((.(.((((((..(((.(((((((((.(((.(((.((((((..(((((((.((..(((.((.(((((((((...((((.(((.((((((((.(..(((.(((((.(((.(((..(.((((((..((((....))))..)))))).)..))).))).))))))))..))))))))).))).))))..)))).))))).)).))))).)))))))..))).))).)))..))).))))))))))))..)))))).).)).)))).)))))).)).)))).)))))))))).)).)))))..))..)).)))...))))))).)).))).))))).))))).)))))))).))).)))))).)))..).))))).)).).)))..)))))))..))	((..(((((((.(((((..((.(((((.(..(((.((((((.(((.(((.((((.(((((.(((((((((.((.(((((((.(.((((((..((..(((((.(((((.(.(((((.(((((((.((((((.((((.((.((((((((((.(.((((((((.((((.((((.(((.(((..(((((((.((((((((.((((..((((..((((.(((.((((((.((..(((((.((.(((.((((.(.((((((..((((....))))..)))))).).)))).))).)).)).)))..))..)))))).))).))))...)))).)))).))))))..)).)))))))..)))))).)))))))).)))))))).).)).)))))))).))...)))))))).))..)))))))..))))).)..))))).)))))..)))))))).).))))))))).))))))))).))))).)))).))).))).)))))).)))..)))))).))...).)))))))))))..))((....((((....)))).....))						3300002867_Ga0006816J43186_102968																HHR	HHR	Hammerhead_3/Hammerhead_3	HHR/HHR	3300019251	Metatranscriptome of tropical peat soil microbial communities from peatlands in Department of Meta, Colombia - 0116_SJ02_MP15_10_MT (Metagenome Metatranscriptome)	Terrestrial;Soil	4.0627	-73.1950	novel	True	False
NV_e2ef950740b18972	3300019252_Ga0172286_1275745		img	1410	1533.0	1.087234042553191	0.4404255319148936	True	False	Hammerhead_3		1279.0	1336.0	0.0054	37.1					-614.74	0.6867469879518072	30	-553.36	0.6442239546420978	33															AAAAACCAGAUAAUUCUUAAAUCUUCAAGUUAAUAGCUUGAAGCCUAUCCAUUCCUAUAUUAGUGAAUUUGUCCUAUCCACAAUACUACGGAAGACGAGGAGCAGCAAGAGUCCUUUUGGACUUCUAGGCUGCUGUCUCCGAGAUCGGAAAUAGUAGAAUAGCAUUAAGUAUGUAAUGACUACAUAUUGUAAAAUGUUCUUUGCAUCUCUCCUUCAACCGCGUCGGUGUGAUUCCCGGCGUAGAAGGGGGUCCAGGUUUUGAAUCUGGUCUCCUGGAGGUUAAACGGAGUGGGUUAGGGGUGCAACCCAUCAAUCACUGUUAUCAGCAUAUGAGGUGCUUUACGGUGUACUAACUGAUAAUGUACACGCGUGGAAGUAGCGUAAGCCGAGUAAGGGAACAUGAUGUUUCGCUUGGAUGCGUGAGGUUUGUAGGAGAAGGUUUAGCCGACCUUCAAUGGAUCGUAUAGAAUCAUCCCAAUUAAUAGUCAUAAUUAACUGAGUGAAUCAGCGGAGUAAUCCUAGAUCACGAAGGGGCCCUAAGGAAUCCAAUGCCGACUGGUGCGAUUACGCAUAACCAGUAUGGACACUGAUUCCGUCCGGGGAGGCUAGGGAGUUCUAGAAGAUUCAGCCGAAAGCUGUAUGGAGAAUGGGGGAAGACAGUUCUUAUCUUUCUAGUGAGAUUUUUCCGGAGAUUGAGCCGCAUAGGGGUUUAUCACCCUAUCCCGCUCAUUCAUGGGAAAUCAUUGUAUAGUGACUUAACAGAGAGCUCGAGAGUCGAGAAACGACUCAAUCGAACCUGAAUCUGAAAGGUCGAGUAUGUCAUUAUAUUAGAAGCUAGGAAGGUAGGAGGGUCCGGCGCUCAGCGGUGUGCGUGAGCGACGCAGAUUCCCUUGUUUAAGAUGAUGACCACAGCGAAAGCCACGGUCAAUGCCGAAUUUAAUCUUGGAGAAAUUUCACGGCGAAUCUGUACAGAUUCGUCGAUCGAUUCGAGAUAUUCGGAAAGCUGUUUAUCAGGACUUGUAAUGAGUUCUGAUCUUCCUUCCUGGAGAAGGUAGAUCAGGCAGAAGAGAUUUAGCGCGCAAAUGCGCACUGUGUCACAAAUUCAUAAGUGAAUAGUGCGUACUCUUCAGACGAUCAUGUUUAGAUUACUUCUAAGCAUCUUUGGUCGGUCGUGACUCCUUCUUCAUUAAGAUGGAGUUUCGUUCACCAAGUAACUUUCUCAACGGUGUGGAUAGAAUCUUCCACACUUUGGACAAAUUAUUUUAAAUUUUAUGUCCGUUGUUGUAGCAAGUUAGAUCUUGCCUGAUGAUGGCCCUGCGAUGGGCCGAAACAGCAGCGUUCUUAACAGAUGUAUAGAUUGAAGAGUUAAUCCUCUUCUUAAUGCUUCCAUCUAGCAGAACACUAUCUGGC	.....((((((...(((((((((((((((((...))))))))).....(((((((((((((((.((.....)))))(((((((..(((((.(.(.(((((((((....((((((....))))))(((..(((((((.((((....)))).)))))))..))).....((((((((.....))))))))......))))))))))((((((((((.(((((((((((.(.....))))))))...((((((.(((((((...)))))))))))))...)))).)).)))).))))..(((......))).(((....(((....)))....)))(.(((((((((((((((...........)))))).))).)))))).).....((((((...((((((...)))))))))))).).))).))..)))).)))(((((((.....)))))))...(((((...((((((..((((......(((((........((..((((.((...(((....)))..))))))..))...((((..((((((...((((((((((((((....)))...)))))).))).))..))))))....)))).)))))))))))))))...)))))(((.....))))))))).))))))((((((((..((((((((((((((((......(((((.(.((.(((((.(.((((((........)))))).).))))).)).).)))))((...((((((((((..........((((((((((((.....)))))).......(((.........)))))))))..))))))))))..)).)))))))))))))))).)))((.((((((((.....)).)))))).))....)))))..))))))))...(((((...((....))...)))))...((((((...((((((((......((.((((((((((....))))))))))...))))))))))))))))...(((((((((((((((((.....))))))))))((.(((((.....))))).))((((((((((((((..............((((((((((.((((..........))))))))))))))))))))....(((((((((((((.....))))))))).((((((.((.((.((((((.((((....)))).)))))).)).))))))))((((((.((((((((((((((........))))))))..(((((((((......))))...)))))...)))).)).)))))))))).))))))))...(((((......))))).)))))))((.(((((....(((((...(((((((((((......))))))..))).))..)))))...))))).)))))))).	(((((((((((((((..((((((..((.(((..((((((......)))))))))))...))))))...))))))))(((((((.(((((......)))))...((((((((.((((((((((.((.((((...(((((...((((......)))))))))...(((((((........))))))).)))))).)))))).((((((..((..(((((.((((....)))).)))))..))..).)))))..(((.(((((.....))))).)))))))....((((((..((((..(((((....))))).))))....(((((((....)))))))....))))))))))))))((.((((((...)))))).))(((((.(((.......))).))))))))))))...((((((((((.(((.....((.(((((((....))))))).))......)))....))))...))))))...((((((((((....))))))))))...(((((((..((((..((((.(.((((((.((.....)))))))))))))))))((((((((((((..........(((((((.(((..(((.(..((((....(((((((..((((((.....))))))))))))).))))..).)))..........(((((((...((.(((((.(.((((((........)))))).).))))).))...)))..))))...((((((.(((.((((.((........)))))).....(((((...))))).))))))))).......(((((..(((.((.((((((((((((...((((((...(((....))))))))).)))))).)))))))).)))..((((((.((((((((((((.((((((((.....)))))((((((.......)))))))))))))))))...))))...))))))..))))).....................(((......))).((((...)))).........(((....))).(((..(((.((((((...........))))))))).)))....(((..(((((....)))))..)))(((((((......)))))))((((............)))).((((.........))))....(((((..((((((........)))..)))...))))).((((((.......)))))).......))))))))))(((.....)))........((((((.(((((((((((((((((((..(((.((((....))))))).))))))....))).)))).)).)))).))))))................)))))).)).))))(((((((.......))))))).)))))))...)))))))....						3300009579_Ga0115599_1059888																HHR		Hammerhead_3	HHR	3300019252	Wetland microbial communities from Old Woman Creek Reserve in Ohio, USA - Plant_deep_8_15_core_1 metaT (Metagenome Metatranscriptome)	Aquatic;Freshwater	41.3778	-82.5111	novel	True	False
NV_d4ee551aea9ce12e	3300019252_Ga0172286_1398292		img	502	625.0	1.245019920318725	0.4282868525896414	True	False		Hammerhead_3					494.0	439.0	1.1e-05	47.1	-248.71	0.705765407554672	2	-257.01	0.7335984095427436	2															AAAAAUAAAAUUUAUGAAUUUUUAAGCCACUAGGAGUUUGAACCAACUCCCUGAAGAGAACCGGAGGUUCGAAAGUGGCUAAACCAAAAGACCAUCCGAUUAGCGAAAAGAACGUUGCUCGGUUGAGAGCUGUUCUGGGAAAUCUAGAUCUUCUAAUCACUGAUGAAGAUCUAUCAGAGGAGAUAAGAAAAGUAUGUUGGACUGCCAGACAACAAGUUAUCAGAAUACAGGUUCUCGACUGAAGAAUCAUGGUAGGAUCACUCCUGCCUUGAGACUUAAGUCUCGUUCCAGUAUUUCUAAUACUUCUUGUCGAAGCUGCCACAUACGAGUCUUAUCGCUCUGUAGAGCAACACCAGAGGCUAGAAAGUCAAGAAGUCUCAAGACUUCUCUCUCCGAUUUCAACUGUUCAAUUAGCAGUCGGAUCGGAAUUUUGGUCUUCGCCAGUUUCGUCCCUCCAGGACUCAUCAGGGGGAAGGAUCAUUCCCCAACUGGCUUUAAAAUC	(.((((...)))).)((.((((.((((((...((.(..(((.((..((((((((.(((..(.(((((..(((((.((((.(((((((((..((((((((((.((.....((((((((.((((..(((((..(((.(((((..(((.(((.(((((.((.(((.((....((((.(((((..(((((((...((((((.((.(.((..(((((.((((.....((((((.((..(..((((.(((..(((.(((((((....))))))).)))..))).))))..)..)).)))))).....)))).)))))...)).)))))))))...))))))).)))))))))....)).))).)).))))).))).)))..))))).)))..))))).))))...)))).)))).....)))))))))).))..))))))).)).)))).)))))..))))).)..))).))))))))..)).)))..).))...)))))).))))))	((((((.((((((.(.((((..(((.((..(.((((((.(((..(((((((..(((((.((((..(((((((((..((.((((((..((.((..((((.((((...((((.(((((..((.(((.((..(((.((.(((((((.(.((((((..(.(((((((((.(((((((...(((((((((.(((..(((((.(((((((((((.(((.((..(..((((.(((..(((.((.((((....)))).)).)))..))).))))..)..)).)))))))))).)))).))))).))).).)).))))))...)))))))..))))).)))).)..)))))).).))))))).)).)))..)).))).))..)))))..)))).))))))))..)).))...))))))))..))))))))).)))).)))))..)))))))..))).)))))).)..)).)))..)))).).)))))).)))).))(.((((...)))).)						3300013078_Ga0153914_1287715																	HHR	Hammerhead_3	HHR	3300019252	Wetland microbial communities from Old Woman Creek Reserve in Ohio, USA - Plant_deep_8_15_core_1 metaT (Metagenome Metatranscriptome)	Aquatic;Freshwater	41.3778	-82.5111	novel	True	False
NV_c855ce73b11ccf11	3300019252_Ga0172286_1403215		img	527	650.0	1.233396584440228	0.4307400379506641	True	True	Hammerhead_3	Hammerhead_3	295.0	353.0	0.00012	43.3	258.0	189.0	0.1		-267.82	0.7481060606060606	2	-289.41	0.7632575757575758	2															AAAAAGGGAGUGAUCCCUUGAUCAUUCUGAUUCCCUCUCUUUGUUUCGAAGCAAGACUUGCCAGGCAUUCAAAAGCAUUUUCUGAUCUUUCUCAGAAAAAUCAGCAUUUCCUAUCAACCACUCUAGAUUGCCCAUGGCCGCCUGCGCUCGUCGCAAUGCGUUACGAGACAAACUCAUGUUUUGACAACCUCCUUUGUUUCUUCACUUUCGGCCUUCUAAGGCCUCUUCAGGUGGAAAGCUCUAUUUCCACUAGUGAAGAAAUUUUUCAAAACCUAAAAAGUUAUUUGAAUUUUUCUUCAGUCGCGGAUUAGAACUUAUCCGCCUGAUGAGCCUAAAGAAGGGCGAAACUGAUGAAAACAAAGCAGGAAGUCUCAGCACGAGUUCUCGUAGAGCAAUUUCGACGUACGCGUCGGCUCUUGGAUGAUCUCGAAUGGCUGACGGUAAGGCUGAUUCUUUCGAGUGAUCGAAAGAUGCUUUGGAACUUCCGACAAGAAUUGCUAGAAGCAAUAAAGAGAGAUUUGGAAUUG	(..((((((....))))))..)((((((((.((.((((..(((((((..(((((..((((...((..(((.((((((((((.(((((...(((.(((((((((((....((..(((.(((.((.((((((.(((.(((((.(.(((..(((((.(((((.((((((((...((((.((((..(((..(((.(((((((((.(((.(((((.((((((.((((.((.((((((((((((.((((..(((.(.(.((((((((...((((((..((....))...))))))..)))))))).).).))).)))).))).))))))))).))))))..)))))).))))).))).).)))))))).)))..)))..)))).)))))))))))).)).))).)))))..)))).)))))..))).)))))).)).))).))).))....))))))).))))))).))))).)))))))))).)))...))..))))..))))).)))))))...)))).)).)))))).))	((.(((....(((((((((.(((.(((.(((((..((((((((..((((.(((((((.((((((((.((((.((((((((((.((.(((((((((((((.((((..((((.(.((((.(((((.(((((....(((..((((((((((((((.(..(((..(((.((((((((.(.(((.(((((.((((((..((((((.(((((.(((.((((((((.(((((...((((((((..((((((...((....))..))))))...))))))))...)))))..))))))))))).))))).)).)))).)))))).))))).))).))))))))).)))..)))..).)))))))...)))))))..)))...))))).)))).).))))).))))..)))).))))))))))).)).)).)))))))))).))))...)))).))))))))))).))))..))))))))..)))))..))).))))))))))))....)))))(..((((((....))))))..)						3300019252_Ga0172286_1403215																HHR	HHR	Hammerhead_3/Hammerhead_3	HHR/HHR	3300019252	Wetland microbial communities from Old Woman Creek Reserve in Ohio, USA - Plant_deep_8_15_core_1 metaT (Metagenome Metatranscriptome)	Aquatic;Freshwater	41.3778	-82.5111	novel	True	False
NV_750746576e67fe4c	3300019252_Ga0172286_1405422		img	835	958.0	1.147305389221557	0.5640718562874252	True	False	Hairpin-meta1		155.0	318.0	2.7e-09	70.4					-435.14	0.7021531100478469	17	-439.86	0.6973684210526315	17															AAAACAGUGAUUGUGUGUCGAUCCAGGGGGGGGUGGGUGUCGGCGCGCGCUGCUGGGUUUGAUCCCAGACGGGCUGUUUCUUGUCGUCCUAUGUGGAACAAGAUUACGCACGCCCUUCAAACGGCUCAGGGUCACCCCUGAGCCUUGGCUUUACCGUCGGUCCUUUCCGGGCUCCACCCCUUCCAAGGGUGUAGUUUUAAGGCCCGUCCCGGGGACCAAACAGACCAGAUCUGUACUCCGAGGACACUCCCAGGAAAGGGAAGACGACCAGGGAAACACUCUGUGAGAGUUAGGGCUCACAGAGGUACAUUAACUGGUACCCAGCAGAAUGCUAGGGUUUUGUGGGUUGGGUUUUACGGGCCGGCGUCCAGUAUACAACGUAUUCCAGGCAAAGCCUGACGUUUAUACACCGUCAAGGAGAGCCCUCGAAAGGCCUCUUGUCCUGGUAGGCACGGUCCCACCACACGUUACCCCACAAACCAAGGCUGACGCUUUCUCCUCUCGAGAAGGUACUUCAUAGUCAACCUUGGCCCCUAAGCGUCGACAACGCGACAUUCUACCUUGCCCAUGUACUUUUACUUCCAUCAUGGGUGUAGAAGCGUCCGUUUAAGAGGUGACGAACCUCCCCUCCCCCCCCCAGGAAUCACACAAGCUGACCCGUUAAGUUCGCGGAGGCUUGGAAGCCGGCUCGCUGCCCCCCCAAUGUACGAUAGGGGGCUGUCCACAGGACACGAGCAUGGUAUAUCCAAAGCCGAUCAGCAGUGAGAUCCCUCAAGGCCCUGCGAAAGCAGAGCUUCCUCCUCCUAAAGAGGCGGCCCUGGGCACGAUGCACUGU	...(((((((((((((((.(((((.((((((((.((((((((((((((((((((((((.(((..(((((.(((((((.((((((..(((.....)))))))))....))).)))).))....(((((((((....))))))))).)))..))).((((..(((((((((((((.(((((.......))))).........)))))(((((((((.....(((((.....))))).))))).)))).......))))))))..))))(((((..((((.(((((((((........)))))))))))...))..))))))))))))))..)))(((((.((((((((.(((((.....((((((((.(((((((((.(((((....(((((...)))))))))))))))...(.((((.((.(((.......))))))))).).))).).)).))))))......)).))).))))))))((((((.((((((((((((.....))))))))........)))).)))))).))))).)))))))))(((.(((.((((((...(((((((...............)))))))))))))..))))))....(((((.....))))))))..)))))))).)).)))))))..(((((.((((.......)))).((((((((.(((((((((..((((((.............))))))(((((...)))))))))).))))...))).)))))..)))))..((((....))))((((.((((....)))).)))).(.((((.....)))).)(((...)))))))).))))))	((((((.((.(((.((((((((.(((((...))))).))..(((((((....)))))))(((.(((((((.(((.((((((((((((.(((....((..((((((((((...)))).(((((((...........))))))).)))))).))..))))))))....((.......)))))))))..))).))))))).)))(((((.((((((((.....)))))...((((((((.((((((.((((((((..........)).))))))....)))))))))).))))((((.(((.(((((((((((((((((......((...(((((.....))))).))))))))))))))(((((((.....((...(((((.(((.((....((((...((((.(((....))).)))).)))).((((((((((.((((((((...)))))....)))))))))))))...))))))))))...))....)))))))..)))))((...((((((((((((((....((((((((((((((........)))))))))....(((..((.((.((.(((......))))))).))..))))))))...)))))....((((((((..((((((((......(((((.(((((.((((((......)))((......))...(((...)))..(((((((((....))))))))).))).))))).))).))..(((((((((.....)))..))))))....))))))))))))))))))))))))).))))).)))).))).))))))))))).......))).))))))))...						3300001810_JGI20221J20338_1039414																HPR		Hairpin-meta1	HPR	3300019252	Wetland microbial communities from Old Woman Creek Reserve in Ohio, USA - Plant_deep_8_15_core_1 metaT (Metagenome Metatranscriptome)	Aquatic;Freshwater	41.3778	-82.5111	shared	True	True
NV_9faa7295f0cf4f02	3300019252_Ga0172286_1526810		img	498	621.0	1.246987951807229	0.3855421686746988	True	False		twister-P1					153.0	46.0	9.4e-07	47.2	-184.33	0.6673346693386774	10	-190.8	0.6833667334669339	8															AAAAAAAGACCUACUUACUGAUGAGCUUGAACUCAAAAAUGUACAACUACACUCUCUAUUUAUUGGGCUUGUGACCGUCAGACAUAGUGCUGGCGCCCCGGUGUAAACACACGGGGAAUAGUCAACAAGCGCCACAUCAGGCUAGAUUAUAAUUGAAUUUAUAUGCUGUUUUCGAAUAUUUGGAACAGCAUGUGAAAACAAUAAUCAGGCUGAACGAGGUGUCAGGUUACCAAAAUGAAUUGGUACGGGGCCAUCUAAAAAACGGCCUAACCAUAUGGAUCAGUAUAUAAUACUGACUGCUCAAAAAUAAAAGAUUCAAUCUAAUAUUUUUGUUGUAAUAACAGUCAGGUUCUUACCAAUUUAUUCCAUAAAGUAUGUAUGAGUAGGCUUAUUUCGUAGAUCAAACGUUGCUACUACAUCCACUGCCUUAGCAGUGGUUCAUAGUCAACGUCUUCAAGACGGAUAAGCGAAACAUACCCCCUUAGUUGUACAGAGAUC	((...........((((....)))).))((.(((.....((((((((((......((((((((((((((((((((((((((.((...))))))))((((((((....))).)))))....))).)))))).)))..((((.((.((((((...((..((((((((((((((.(((....)))))))))))))))))..)))))))))).))))....((((......))))..((((((((((((.((((((...........)))))....(((((......))))).(..(((((((..((((((((..((((...))))..)))))))).........)))))))..)).)))))))))))).((((...)))).))))))))(((((((.(((.......((((((..((((...(((((((....)))))))....)))))))))).......))))))))))..............))))))))))))).))	(((((((((((((((.(((..(((((....((((((.(((.....((((((((.((((..((((((((....))))))).)...)))))))))))).....)))..)))))).....)))))..(((.((((((.....((((((.((..(((((((((.......((((((((..((((...))))..)))))))))))))))))..))...)))))))))))).)))..((((((((...))))))))...((((((......)))))).))).(((((((..((((.((((((((((..((...((((((((.............))))))))...))..))...)))))).)).))))..(((.((((((.(((....(((((.(((....))))))))((.(((((...)).))).)))))))))))))).......))).))))))))))))(((..(((((....)))))..))).)).))))).......						3300019234_Ga0172288_1325373																	Twister	twister-P1	Twister	3300019252	Wetland microbial communities from Old Woman Creek Reserve in Ohio, USA - Plant_deep_8_15_core_1 metaT (Metagenome Metatranscriptome)	Aquatic;Freshwater	41.3778	-82.5111	novel	True	False
NV_2d8699a62991b31a	3300019253_Ga0182064_1221411		img	1169	1292.0	1.105218135158255	0.4260051325919589	True	False	Hammerhead_3		1077.0	1137.0	0.0016	39.1					-502.72	0.7034188034188035	5	-531.31	0.7051282051282052	9															AAAAACAACAAAGAGCUCGCGGCUUUACUAUCUCAAGGGAUAGCGUCGGAGAUGAGAAAUACGAAAUCUUGGUACGGUUAAACACUCUACCAGUCAGUGUUUUAAAACACUUAUUGAAUAAAGGUGCUGACCGUGCUCCAGAAAUUAGUAAGACCUUCUCCAAGACAAAAUCACCUAAGAAGUCAUCGCCAAAAGACUUUGUAUGUAGUUCGAUGUUUUCUAUCAUGGAUUUGAAACCAAAAUAAUAUAUUCCGAGUUUCGAAUGUUGCUCACGCAUUCAUCGUCAGGGACCUCAGCUGGCCCGACUCGGAGGGUCCAACGAAGGACCGCUCUGUUAAACUUCGUUAAUUUAUGAAAGUCAAAGACUUCUUUAACUCUUUGGAAGCAGAUCGGAUAAAGAUCUUGAUCUCGCCUCAGAAUUCGAAGAUUCGGGGACUUGCGUCCUCCUUCUUCAGAUUCAAGAUUCCCCUUGAACCAACUUCCGGUCGAACUACUCUCAAGGCGAUCGAAGUUCGUCCCAAAGUAGGAAAUACAGAUAGAAUUCUCGUAGGUCUGUUUUGGGAAGCUUUCUUUGGAAAGAAAUUUAAGGUUAUUCAUUGGCACAUUUUGUUGCAAGUUCUUCUCGCAACGAUCAAAAAGGACCGUACGUCUGAGGCCCUGUUGGCCCUCCUUUGUAUAAUGACAGCAAACGCUGCAACAUCCAAUUGGAGUUCUAACAUGGUGCCACUGAGGACGAUACUGUUCCGAACGCUCGAGAAAGAACAAGCUCAAAAUCUGCUUGAAUACUUCCUUAGUUCUAUUCCAGUAAGCUUGCCCAGAAAGAGACCAGUAAUCGAAAAUUUGAUUUCUGUAAAUCUGAAUGGAACGAUAAAACAACGAUCCCCCAAGGAGCUUGCUCGAAUCGGCGUUGGUUACAAAGACAAGGGUAAUCUUUCUUUGAAUCAGGGCGUUGAGCCACUCGCAUCCGAGGAUUUUGUUGAGAUUGAUCAUACUUUUGAUGAUCUGCUUCGUCAAGUUAAACACCGUUUUAAACGAUUCAUAACUUAACUUUGUAAGACAAAGAGGUCUCGAGGACCUCCGCGUCGGCCCAGCUUCAAGGGUCCUGAUGAGUCUGAGUAAGCGCAGACGAAACGCGGUUAAAAUUUGUUUUCUUACUAUGAUAGACAUUG	((..(((((((((..((...(((..((((.(((..((((((...((((((((.(.(...(((....(((.((((((((((..((((....((((.((((((....)))))).))))......)))).))))))))).).))).....)))...)).)))))..)))...))).))).)))))).)..)))...)).)))))).)))..))(((((...((((((((((.(..((((.((((..........(((.((((((..(((.(((.((.((..(.((((((((..(((.((((((.(((((.((((((.(((..(((..((((.((.((((..((...(((((.(((((((.((..(((((...(((((((.....(((((((((((...((((((.(((((((((...(((((((.(((((...((((((....))))))..))))).(((((((((((.(((((((((((((..((((((((.(..((((...((.(((((..((((((.(((.....(((..((((((..(((((.(((..(((((.(((((((((((((...((((((((((..((((((.((((((..((((.((((((..((..((((((((((.(.((.((.....((((.((((((((..(((((((((((..((((.(((.((..((.((((....))))))..)).)))..))))..)))))).)).))).....))))).))).)))).)).)).))))).))))))..)).)))))).))))))))))...)))))))))).)))))).)))))).)))))))..)))))......))).)))))....))))))..)))...))).))))....))..))))).))...))))...).))).))))).))))))).......)))))).))))).....))))))..(((.....))).((((....))))))))))).)))))))))..)).))))...)))))))))))....)))))))....)))))..))..))))))).)))))...))..)))).)).))))))).))))))))).))))).))))))...)))..)))))))))..)).)).))))))..)))))).)))......)))).))))..))))))))))))))))	(.(((((((((((.(...(((..((((......(((.((((((..((.((((((.((..(((.(((((..((((..((((((.(((((.(((((((((.(((((((.((((((........(((((((((...((((((...))))))...)))))))))((((((((((....((((..(((((..(((((........((((....)))).(((.....)))((.......)).(((((..((((((.......(((((((.(((..((((((..((((...(((.(((((..((....((((((((....((..((((((.....((((((((......(((((.(((.((((.((((((.((((((.((((.(((((...((((((.(((.((((((.((..((((((.((((((((.((((((.((.((((((.((.(.(((.((.((((.(..((((..(((.(((.((((((....)))).)).))).))).))))..).))))))))).).)).).))))).)))))))).)))).))))))))))..))..)))))).)))...)))))).)))))...))))))))..)).))))))))))))).)))))..))))))))...))))))..))......))))))))))..))))).)))...)))).)))))).)))..)))))))))))))..)))))((((.((((((.((.((((....))))))...)))))).)))))))))...)))))....))))....))))))))))...((((((((((....))))))))))..((((((.....)))))))))))).))))..)))..))).)))))).))))).))))))))))..))))).)).)..)).))))))..))..)))))).)))..........))))..)))....).))))))))...))).)((..(((.((((((.(((.((((....((((((((((.(((..((((..(((((.((...(((.(((((.(((...(((((.(((((.(((((.((...((((((....))))))...))))))))))))..))))).))))))))..)))...).).)))))))))..))).))))))).)))...)))).)))..)))))))))..))						3300016743_Ga0182083_1090958																HHR		Hammerhead_3	HHR	3300019253	Metatranscriptome of coastal salt marsh microbial communities from the Groves Creek Marsh, Georgia, USA - 101410AT metaT (Metagenome Metatranscriptome)	Aquatic;Marine	31.9720	-81.0280	novel	True	False
NV_c4359457b5c2a77a	3300019253_Ga0182064_1243878		img	429	552.0	1.286713286713287	0.3403263403263403	True	False	Hatchet		183.0	412.0	1.1e-12	71.4					-144.04	0.6302325581395349	10	-132.95	0.6395348837209303	10															AAAAAUAUACAACAAAGAUCUCUUACAGAUACAACUCACUAUGUAAGAUAUUCCAAGGUUGGUGAGAUAACCUUAUAUCUAUAACAUUAGGAUGUGGAAUCAUCCCCAUUAGCAGUAGUUGGCUUCUGGAGUAUAUGUUAUUCUAGGAUGGAGAGCCUAGAAUUAUUAACUUCUAUCAAAUCCUUAGUAGCUACACUAAGGUACGUCAUUAUGGUUGGUAAACCAUGACAAGCCUGUGGGGCUACUAGACACUUCUAAUUAUUACUCAUCCACGUUGUUAUCUUCUAUACUAGUUAUAGAAACAACUAUUCAGUAGUAAUAAUUAGUACCAAAUGGUAGGGAUAUCAUAAGUGGUUAAUACAAGUAUCAUCUUGUGUUAUUUACAGUUAGUGCGGACGUUAUAAAAUCAGGUAGAGAAGUAUAACUCUU	.....(((((........(((((..(.(((((..(((((((.....(((((((((((((((......)))))))....(((......)))((((.(((....))).)))).((........))((((((((((.....)))))))))).(((.....(((((........))))).....)))(((((((((.(((..((((..((((...(((((....)))))))))..))))))).)))))))))......(((((((((((((......((((((....((((((.....))))))))))))......).))))))))))))((((....))))))))))))....((((.(((((((((......))))))))).))))...))))).))..))......))).)..))))).)))))......	(.((((((((..((.......))...)))))).)).....)((..(((.((((((.((((((((((((((((((........))))))...((((....))))((((((((((((.(......((((((((((((.....))))))....))))))......))))))))))))))))))))(((((((..((((((..((((((((((....)))))...)))))..)))..)))..)))))))..(((((.....)))))....((((((((........))))))))..........(((..(((........)))..)))(((((......)))))...(.((((((((((((......(((((.......(((...)))......))))))))))))))))).).))))))))))).)))..))						3300016739_Ga0182076_1488167																Other		Hatchet	Other	3300019253	Metatranscriptome of coastal salt marsh microbial communities from the Groves Creek Marsh, Georgia, USA - 101410AT metaT (Metagenome Metatranscriptome)	Aquatic;Marine	31.9720	-81.0280	novel	True	False
NV_ce973cbd21c2e02e	3300019254_Ga0184641_1136790		img	867	989.0	1.140715109573241	0.5536332179930796	True	False		Hammerhead_3					603.0	548.0	0.016	35.3	-472.48	0.7315668202764977	6	-460.77	0.7039170506912442	8															AAAACGAGCCCAGCCCAGAAGCUGGGAUAUGCCUGUAACUUUCACCAAAGAGGGCGUAGCCGGUGCACGUCAUGGUCGGGCACACUCUGGUGGAACUCGGCGGUGUUUGGUCCUUCAGGGGACCACUCGUUUUAGAGUACGCCAGCUUAUUAAGCAGUCCGAGCACCUGUGCCUUUCCACUGCUUCCCACACACCACUCCGAUGGCCGUUCUCUACUCACCAGCUCUGUUGUAGGAUACCUCACGAUAUCAGCAUGUGUCGAAAGAUAGCUCCCAAGAAGAACGCAUAUAGACGAGACCUGAGUACCUACCCGUAGAGUAAUCCCUAGAGUUAGAAGUGGGGCACGAUAACAGCACCUCCCCGUGGUGUGCCCUGGGUAACGCAAAGCUGUUAUAGAAGGUCAAUGGUGUCCCCCUGACGACCUACGGGAGACAAGAUGAGGUGGCCGAAACGGUACACUCAGAAGGAGACCAGAUUCAGCUCUCACAUAACGGGGCCAAGGGGCCCUAGUGAGUGAUGCGAGUCUGACAUCUCUUGACAAAUCUGAUUGGUGUUUCGGCGUGCACGCCUCAUCAGGCCCCCUGCGUCAGGGGACUACACCUAUUAACGCCUAUCUAAAAGCAGCCUCGCGAACCCCGGCGGUGGUAACUACGGUGAGACUGCUGCGUGCCCCCUCUGACUUCUAGGUUUCCUCGGGCGUACUUUGGACCUGUCUCGUAGCGGUCAAGAGAGUCUCUCGACACUGAUAUCGCCAGUGGGGGAUCCAUAGCAACAGUUCGAGGAGAGAACUCGCCAGUCCGGAUAGGUGGUGUGUGAGGCGGGCGGCUGCGCCUUGAUGGUUACGUGGUCUCUGACCUGGCAUUCUCU	.....(((((((((......))))))..(((((.((((((.(((.......(((((((((((..........(((..(((((((....((((...(((((((((((..((((((....))))))((((......))))))))).((((...)))).).))))))))))))))))..)))(((((((..(((((((((((((.((((.(((((((.(((....(..(((((((.((((.(((((((((((((....(((((((.((((..(((.......((.(((.((((((((.(.((.((((((...((((.((.(.((..((((((((((((.(.((((((((....(((((.(((.(((((((..((((((((...(((...((((((.((((((((.((((((((.(((((((((.....((((.(.(..((((((((((((((((((.((...(((((((((((.(((((((.((..((((.((..((((((....))))))..)).)))).)))))))))...))))))......))))).)).))))))))).....)))))))))..).).)))))))))))))...))))).)))...)))).))))..))))))...)))...))))).)))....))))))).)))..)))))))))))))))))))).)))))).))))))))).)))))).)).).))))).)))))).))..))).)))).))))))))))))))....)))))).))))...)))))))..)))).)))))))..))))...))))...)))))))))))))))).)))))))))))))).))))))..((((...)))).))))).))).	((((.((((((((((...)))).............((((....))))...((((((((((((...(((((..((((..(((((((.((((..((((((.((.((((.((....(.(((((((((((((((((((((((((..((.(((....((((.((.((..((((((((((.(((..((((((.((.(((((((((((((((((.((((.((((.((.......(((.((((.((((((((((.((.((((..((.((((((.(((((..(((((((((((.((((((..(((((((.(.....((((((((..((.(((((........(((((..((((.((((.((((......(((((....)))))......))))..)).)).)))))))))..))))).))....))))))))).)))))))..)))))).).....))))))))))))))))))))))))))).))))))))))))..))))..)))..)).)))).)))))))))....)))))))).).))).))))))))......))).)))))..)))))..)).)).))))....))).)).....)))))...)))))))))....))))))))))).))).))))))))))))......)))).))))))).)))))))))))))))))))))(((((((.....((((....))))...))))))).......)))))).))))((((((((((((((......))))))......(((((.((.((((((((.((((.((.......)).)))).(((...)))..)))))))).)).))...)))....(((((((....)))))))))))))))						3300019254_Ga0184641_1136790																	HHR	Hammerhead_3	HHR	3300019254	Metatranscriptome of groundwater sediment microbial communities from an aquifer in East River, Colorado, USA - PLM0_5 (Metagenome Metatranscriptome)	Aquatic;Freshwater	38.9195	-106.9496	novel	True	False
NV_a5768afd347bc006	3300019254_Ga0184641_1196828		img	501	624.0	1.245508982035928	0.5229540918163673	True	False		Hammerhead_3					334.0	282.0	0.00039	41.3	-210.8	0.6553784860557769	5	-207.79	0.6394422310756972	4															AAAACAACGCGACCCUGAUCCACAUGGCAACCCCAACACCUAGAGGAUAGAUCGCUGUAGCGGUAGCUUGGGCCGCCUGAAGAUUGUGGUAGCACACAUGAAACAGCGAUAGAAGGUAGGAAUCGAUCUCUCUCUUGCUCUGAAUCGGGCGGAACACACCUAACAUACAAGUCGGAAGGCAGAAGAGUGUGCGUUUGAUGCGCAUGUCCAGUGCUCUACAGGAGUAGUGCCCUGCUGCGGUGGGGAGAGUAUCCUCUGUCUUGCCCGUCCCGACCUCUGGUAUGGUGUUUCGUCCUGCUGGACUCAUCAGGAGGAGCCUACUCCCCGACACCGUCGCUGUUUCUAUUUCAUACUCACCACGUAAUCUUGGGCGGGAUCCCUACUGGGCUACACAGACGUGUCUUGAUAGUGAGGGGGGUGAUGCCUGGUUAUUGAGUCGUUGUAGAAUAUUAUCUAGCCAAAGCAUGCACUGCUAUGCGCAGAGUAGAUCAGGCAAUUUUC	.............((((((((.(((((((.((((..(((....((((((..((..(((((((((((...(((((((((.(((((((((((((.......(((((((((((.(..((..(((......(((.((((((...(((.((.(((((.(((((((..((......(((((..((((((.((.(((((((.....)))))))))((.((((((...)))))).))((((((....))))))((((....)))).)).))))....))))).....))..)))))...)).))))).)).))).))))))))).....)))))..)...))))))))))).........)).)))))..))))))))))))..))))))))..))))))..))..))))))....)))..))))(((((((.((((((.(((.((......))...)))..))))))..)))).)))))))))).).......)))))))........	.((.....((((((((((..(((((......)))))((..(((..((((......))))...)))..)).......((((..(((((...((((.....((...(((..((((((..(((..((...(((((.((((((..(((((.(((((...((.((((((((((.((.....((((((.((((((((.((.((((((..((.((((...(((((..((.(.((((((((..(((((.((.((((..........(((..((.((((((......))))))...))..)))...((((.......))))..))))))))))))))))))).)..))..))))))))).))..))))))...)).))).))).)).)))))).....)).))))))))))))..))))))))))))))))..))))).))..)))...))))))..)))...)).....))))..)))))))))..))))))))))......)).....						3300019254_Ga0184641_1196828																	HHR	Hammerhead_3	HHR	3300019254	Metatranscriptome of groundwater sediment microbial communities from an aquifer in East River, Colorado, USA - PLM0_5 (Metagenome Metatranscriptome)	Aquatic;Freshwater	38.9195	-106.9496	novel	True	False
NV_90ca087d4959cce5	3300019254_Ga0184641_1199067		img	1825	1948.0	1.067397260273973	0.5254794520547945	True	False	Hammerhead_3		771.0	832.0	0.00023	42.2					-901.97	0.6851040525739321	46	-733.09	0.5941949616648412	48															AAAACGGAGACAUCCGUGAGGGGUGAGCGCAAUAUGUAAGACGUUCAUUCCGAGUCCAAGUUGGGAAACCGAGAAAUUGCAUGUCAAGUUGACUUUGUAGCAGUUUGUAUAGCGAAUAAGUUGACUUGCGCGGCGCGAGCCGUGGGAUGGGGAUUCCCACUCUGCGAGUGACCUCUGCAGCACGGCACGGAAUUCGCUGCAAGACGAAAGUCGUUUAAGUAGUUGAAUGUGAGUGCCCUGUAGAUAAGCGAGAGGAGUGGGUCGGCGAAUACGACCAUACGGUGAUAGGCUUGCCAACGGGAAUGAUUGGCAUGCCUGGUCUUCCUUCGAAAGGAGGUCGAUCUCUAAAGAUUUUCAAGGGGUAGCUCCUUGUCAUCAGGGUCCUGGUAAGGACCGGUCGCUGAAUCAAAUCUUGUGAUUUGAUCCAGGAUAAUGCGAAGGUGUGAACUUCGCUAGAGCUAUGAUUGCACGGUUUCCCUGUGAAGGGAGUUCUCCGUGUGAUCGAUAAUUGCAGCUGCCGGGUCUUGUGCCGAACUGCGUCGCACUCCUGCGACGGUUCUUGGCCUGACGCGUCUUCGAUGUGUUAGUUGUCGAGAACGAUCGAGAGGUUAGCUCGAUUAGGUCAGCAUACCUCGGCGCUCAUCCUGGCUUCGGGGGUAACCAUUCCCCUUCAGCCCGGGCAAUCGAGCGAAAGCUCGAGAGCCACAAGGAUGUGGCGUUUAUACCCUUAUCCCUUCGAGUGAAACCAUUAUUGAAUAGAGAAGGUUUCAGCUCGGUCGGGAGCUGAGGGUUAGCUCUCCUGAUGAGUCCUAGGGUAAGGACGAAACCGACGUAUUUCGCCUAAGUGCUUCUACAGGGUGGUAGUUGUAUAUGGUGGUUAUACGUACCCGUACACGAGUACCCACCCGAGGGAAAGGUAGGGUUCACCGUAUUGAUGAACUCCGUGAGGAUAGUAGUCUCUCUAACAUGCAAUCCGCUAGUGAUUACAUAUCUCUGACAGGUUGUGAAACAAGCCGUACCGUGUCGGAAGACCGUUCCGGCUGGUCUCGGAUAUUGGGAGCCAAGGGCAUGGUAACAUGCGGGUCAUUGGUGAUGUCUGGACGUAGGUGGGUUGUGUUGUUGCAGCCAUUUCUGCGGUACAGACACAAGUCCCUAAGUGAUCGAUGGAUGAUAGGGGCCGCAAGUCGUCCAUCAACGGUGUGAGAGGGCGACGAGGGCAAACUGUAAACCUGACUGUCUAGCGCCAACAGGGCGGGCGUGAUGAACGGGGAGUUCUGUAAGUGAAAAGUGCGGCAGCUUGGUGAAGAGGUUGGGCAUGGGUGGCCUAGCUGGCACAGUUAACGACUGUGCACGCGUUUGUAUAUCACGUCCCCAUCGAGAGGUGGUAUAGGAGGUGAAUGCACGUGAGGUGUGAAGUAGACGGCGGCCCGCAACGGGUUGAUCCCGAUGCGCCCGUGCUUGUGUUUAUGUGUAGAAAAUGACGUUUCUAUAACAGUCCUGCGCUCAGGACAGCAUAGAGAGGUGCGGCGACGUCGGCUGCAAAAGCCCAAUUAUUGUGUGUGACUACGGAAUCGCAUGAUUACCAUUCAGCAGGAGGGAAAAGCGAAAUUGGAAUGGCGGAUGGCGAGGCUCGCUUCUAACAGACGGUUCGAUCGCACGGGGGUGAUCGAUAGGCCUUUGAAGAGCACCUUCAUUGGAAGAUAUCCGUUCGCGCCAUUGUAGUUGAUUCUGGAUACAUAGGGGUAGACGGUUAAUCGCACGUUGAAUGCGCGGCAUAGGGUGAUGCGGUCCUGGGAGCGGCGGAAUGGUCCUUCACAUCCGACUG	...(((((....)))))..(((((((((((.........).)))))))))).........((((....))))...((((((((((((((((((((....((..........))....)))))))))))((((((....))))))..((((((.(((.((((((.(..((....(((((((...(((((...(((((((((.((((((...))))))..)))).)))))....))))))))))))...))..).))))))(((((.......)))))((((((((((((((.((((((((....)).)))))).)))))(.(((((((...))))))).)(((((....)))))..(((((((...)))))))(((((((((((((....)))))).(((.(((.((((((((....)))))))).))))))...((((((.......)))))).(((((((.((((((((((.((((((....))))))....))))))))))......((.(((.((((((...(((((.((.((.(((((((....)))))))(((((((((((((((((((...))))))))))..)))))))))(((((((.......))))))))).)).))))).)))))))))))(((.((((..(((((........)))))..)))).)))...((((((....))))))..((((((....))))))......(((((((((((.((((((((((((.((..........)).))))))).)))))..))))..)))))))))))))).)))))))(((((......))))).......((((((.(((((...((((..((((......))))..))))..)))))..))))))((((.(((.(.....(((......)))...)))))))))))))))))....)))))))))((((((....))).)))..)))))))))..(((.((..(((((.((((.....))))))))).)).))).....((.((((((.((((((((((.(((.((((((((.((((...))))..(((((....))))).(((((((((.((((((((..((((((..(((((((....)))))))...))))))...))))))....))))..)))))))...((...((((..(((.(..(((((((.(((......)))..)))))))..))))...))))...))((((((((((.(.((.(((((((((((.....((((.....))))............((.((((..(((....)))..)))).))..((((.(((......((((((((...)))))))).(((((..((((.((((.((((((((....)))))....))).)))))))))))))..((.((...)).))))).))))(((.((((.....)))).))))))))).)))))...(((((((((((....((.(((((((....((((((....))))))...))))))).))(((....))).((((.....))))(((((((.((((((((..((((((((((.(((.......)))))(((((.((....((..(((.(.....).)))..))....)).)))))......(...((((((((......))))))))..).((..(((((.....)))))..))..))).)))))))))).))).))))))).))))..)))))))))).))))))))))..(((.(((...))).)))((((......)))).)))).)))).))))))))))))).......))))))))	.(((..((((((.((((((((((((((.......))...((((......))))(((((.......)))))...(((((........(((((...................(((((((..(((.....)))((((..((((((((....((((...((((((.(......).))))))...))))((.(((((((((....((.....))....((((((.............((((.((((.(((....))).)))).))))...........))))))(((((((((...(((((.((((((....(((((((.((((((....)))))).).))))))...........................(((.(((((((.((((.....)))).))))(((((((((..............))).))..........((((.(((.((((....)))).))).)))).....((..(((((((.....)))))))..))..)))).))).))).............(((((((..................((((.....))))....((((.((...)).)))).(((((......)))))))))))).....((((.((..(((......))).)).)))).))))))(((((..(((....)))....)))))..((((((.(((...((((......)))).))))))))).......)))))..(((((((....)))...(((((....)))))..((((...)))).....(((((.(((((...(((((....))).))...))))).)))))......))))...(((((((((((.......))))))))))).(((.((......)))))..((.(((((((.....)))))))))............(((((((((((((....)))))))(((((.......))))).....))))))))))))))).....((((((.(((((((((((((((((......)))))((((((((((((((((((((....((((...((((.(((((((................)))))))))))..))))..)))))......((((((....))))))..((((((....))))))....((.((((...((((.........))))..)))).)).(((((((((.(((.(((((((...((((((.......))))))((((.((((...........)))).)))).)))))(((..(((((((((((....)))))))..))))))).))..))))))).))).))......(((..(((((.....(((((....)))))..)))))..))).))))))).((((((.......))))))....((((((((((((((....)))))))))))).))...(((((....)))))))))))))(((((.......)))))..........))))))))).(((((...))))).((((((((.(((((((.......))))))).)))..........))))))))))))))...........))))))..)))))))))))))..))))...........(((...(((((......)))))...)))((((((((((.(((....))))))).(((((....)))))..)))))))))))))...(((((..((((....((..........))....))))..))))))))))........)))))(((......)))..)))))))...))))).))))))..)))........(((((....)))))...						3300019254_Ga0184641_1199067																HHR		Hammerhead_3	HHR	3300019254	Metatranscriptome of groundwater sediment microbial communities from an aquifer in East River, Colorado, USA - PLM0_5 (Metagenome Metatranscriptome)	Aquatic;Freshwater	38.9195	-106.9496	novel	True	False
NV_a01b3399926ac637	3300019254_Ga0184641_1200759		img	786	909.0	1.156488549618321	0.5368956743002544	True	False		Hammerhead_3					427.0	372.0	0.016	35.3	-377.79	0.6975857687420585	6	-375.45	0.7026683608640406	8															AAAACGGUGCCCGCGAAUGCCAUGAUCAUCCUAGACCACAAGCCCCCAGGUUGUGCUCGCGUAUGCCGUGAUUGUCCUUGAUCGCCAUGCCCCUGUGUUCGCUGAACAGCUAUUACGUGUAACCAAGUCCUACCCGUAGAUUAAUCCCUAGCGUAGUUAGAAGUGGGGCACGAUAACAGCACCUCCCCGUGGUGUGCCCUGGGUAACGCAAAGCUGUUAUAGAAGGUCAAAGGUGCCCCCAACGACUGACGGGAGACAAGGUGAGGUGGCCGAAACGGAACGAUCAGAGGGAGACCAGAUUCAGCCGUCACAUAACGGGGCCUGUGGCCCUAGUGACUCUAGGCGAGUCUGACAUCUCUUGACACAUCUGAUUGGUGUUUCGGCGUGCACGCCUCAUCAGGCCCCCUGCGUCAGGGGACUACACCUAUUAACGCCUAUCUAAAAGCUGUCUACGCGUACCCCGGCGGUGGUAACCACGGUGAGAGACUGCGUGCCCCCUCUGACUAUUGCAUAGGUUUCUGUGGGCGACCUCUGAGUUACAAGGCCACAGUGUAUGACGGUCGAGAAGGACAACAUGCGCAUUGAACACUCCGGAGGAUGCGGUCGAUGAGGACGACAUGCGCAUUGGUCAUCGACUCCCUACCAAAGCACGGUUAUUAUCUCUUGUUACAGAGACUGUGCCUUAGUGCUCGCUAUUAAGAGCGUGUAGGGGAGGAGAGACGUGGUUAAUAGCCCACACUAUAGUCAACCUCUUUAAAAGAGAGGAAAUAGCUGACUAUGCCCUCC	.....((.((.....(((((((((.((.((((.((((.((..((.((.((..(((.(((...((((((((.(((((((((((((.(((((..(((((.(((((....))).......((((((((.(((...((((((((......(((((((((((((((.(.((((((((....(((...(((.(((((((..((((((((..((((..((((....((((((((.(((((((.((((...(((.(.((((.(.(..((((((((((((((((((...((((((((((((((.(((((((.((((((((.....((((((...)))))).)))))....))))))))))...))))))......)))))))).))))))))).....)))))))))..).).)))))))).))))....))))).))...)))).))))..))))......))))..))))).)))....))))))).)))...)))))))))))))))))))).))).))))..)))))))).)))...)).)))))).)).))))).))))).)))))...)))))))))))).))))))).))).)))).)).)).))))....)))).)))))).))))).(((.((..((((((......((((((......(((((......))))))))))).....(((.((((......)))).)))))))))..)))))((((........))))...(((((((.(((((((...))))))).......)))))))))))...	...(((((((((((((........(((((...))))))))))))))...((((........))))(((((..(((((......((((........))))((((((((((.((((((......)))))).......)))))))))).)))))..)).))).(((((.(((((((((((....(((((((.(((((((.((((((.((((.(.((((((((((...((.((((((.(.(((((..(.(((((((...(((((((((..(((..((((.((..((((.((((((((((((((((.((((.(((((((.......(((.(((((.((((((..((((.(((...(((.(((((.((((((.((((((((...))))))))..(((((((.(.(...((((((((..(.((((((.(......(((((..((((.(((((....((((((((((((...)))))...)).)))))))).)).)))))))))).)))))).)....))))))))...).).)))))))(((((........)))))))))))))))))))...))).)))))))))))))))..)))..))))))).)))).))))....)))))))).).))).)))).))))))......)))..))))..)))))))))))).......(((....))))..)))))..).)))))).)))))))))).)).)))))....))))))...)))))))..))))))).))))))).))))))))).....)).)).....						3300019254_Ga0184641_1136790																	HHR	Hammerhead_3	HHR	3300019254	Metatranscriptome of groundwater sediment microbial communities from an aquifer in East River, Colorado, USA - PLM0_5 (Metagenome Metatranscriptome)	Aquatic;Freshwater	38.9195	-106.9496	novel	True	False
NV_d467076705e2e6d1	3300019254_Ga0184641_1204015		img	876	999.0	1.14041095890411	0.5136986301369864	True	False		Hammerhead_3					605.0	546.0	0.016	35.3	-313.1	0.6077537058152793	19	-401.64	0.701254275940707	16															AAAAAGAUCAAUGUUUUGUGGGAUAGGUUUCUGGGCUAACCCCCGGACGGCCACCUACACUCGAUUGGAUACGAUUCGCUAACACCCCAAACAGGUAAGAGUCUUUCGUCUCUCCCUCGGCCGGUUAGGGCCAAAAAUCCGAACAUCCCUUUUCAUCCUCCAUUACAGAGGUGGAACUCCUACACGAUCGAUCAAGUCCGGUAGGUACCCAGGAUGUCGUAUUCCCUCACUCGAACUGAAGCGGUCGGGCCCCGCCAGUCCCCAGUCAGACUCCCAGAAGGUAGGAAAAUCUAGGCAACUCUCAUCAGGUUUGGAUCACCACAACCCUCUUGUUCCCAACGCCGGCACGACCCGUACGCCAAUCCCAAGCGCUGCUCCUCAGCCUGAGAGUCCAUCACCAACAGAACAACCUCACUCGAGGCAUCAUCAGCAAGGGAAGCCAGUCCGAAACUUCCUUUUUCUUGCCUUCCUCGGCUGCCGAAACGGCACUUUCUCAGAACAAAACGCCUUAUUCCUGGAACGAAUCACAGGCUCAGCUAUCCUCGAAGCGGUUUCGACCCUCCAUAGGUCCUCAUCAGGGAGCCGGCACCAGGCCCCUACCGCUAAACUUGUCUAAAUCAUGCGAAAGCCAGGGUUUGCACCCUUGGUCUCCAGUUCAAAACAGGUUGUCUAUCCUCAGAUAAAGAACUCUAUUCUGAUGCCUUCACCAAAGUCCGAGACUUUCGUGUAGACGCGUGAGGAUCUCCUCUGAGUUGGCAACUUCUCAGAUGGAUUUAGAGAAAGAGAUAGAUUCAUCAGUUUCCCGACAAAUCUACUCAAACCUUUCUAGGGAAAGAAUCAUCUCCUGAGCUGGACCCACCGUUUUGAUCGCCUCUG	(...(((.(((.((((((((((...((((((((((......)))))).)))).))))))..((((((....))).))).....(((.......))).((((.(....).))))...((((.((((.((((.....(((.(((.(((((..(((((.((((.......)))))))))..(((((.((..(......)..)))))))......)))))))).))))))).)).))..))))((((((.(((((..(((((((........))))....(((((((((((((....((..((((((....(((((((....))).)))).....(((...)))...((((((...)))..))).......((.((((.....))))))))))))))................((((....))))............((((((...........)))))))))))))))))))...((((.(((((((.((...(((...((.......((((.((((.......))))...)))).......))...))))).)))))((((.......)))).......)).)))))))....)))))..))))))))))))))))...)((.((((..((((((((....)))).)))).......(((((((.(((.(((((..(((((........(((((((((.((((((.(((.((((((...)))))).))).))..)))).))))..(((((((((..(....)..)))))).)))..)))))...(((((.(((((.....((((((........................))))))))))))))))))))).)))))..))))))))))))))...))	..((((.((((((....(((((....((((.(((.(((((((...(((((((.((((..(((((((((((((((....))))))))))).((((((((((.((((((.((((((..........))))))(((.(((((.....((((.(((.((((((...)))))).))).)))).(((((((((.(((.((((((....)))))).))))))))))))..(((...)))(((((....)))))((((((.((((((((..((((((((...(((((((.((((((((.((..(((((.((..((((...((((((((((...(((((..........((.((((((.(((((((((((((((((.((((((((........)))))))).((((((...))))))..((((((.....(((((((.......)))))))))))))......(((((....)))))))))))..))).)))))).)).)))))).))...(((((((.((.((.(((......))))).)))))))))....((...(((((.(((....))))))))..))..((((.(((((((((.((........)))))))))...)).)))))))))....))))).)))))))))..)).)))))...)).))))..)))).))))))))))))).)))))))))).)))))).(((((((.....))))).))....))))).)))))))))..((((......))))))))))))))......))))..)))).))))))).......))))))).)))....))))((((((.....((.(((......))).)).)))))))))))......)))))))))).						3300019254_Ga0184641_1204015																	HHR	Hammerhead_3	HHR	3300019254	Metatranscriptome of groundwater sediment microbial communities from an aquifer in East River, Colorado, USA - PLM0_5 (Metagenome Metatranscriptome)	Aquatic;Freshwater	38.9195	-106.9496	novel	True	False
NV_e794a7ce33003909	3300019254_Ga0184641_1210041		img	846	969.0	1.145390070921986	0.5236406619385343	True	False		Hammerhead_3					833.0	778.0	0.016	35.3	-444.44	0.704840613931523	3	-430.61	0.7142857142857143	3															AAAAACAGUCUACGCUGACCCCGGCGGUGGUAACCAUGGUGAGACUGCUGCGUGCCCCCUCUGACUAUUUAGGUUUCCUCGGGCGUACUCCAAACCUGGUCUCAAUGAUCCAUGCCAGUGCCGAAGGAGUUCUUUGUUUUAAGUAUGUGUUGGAGAGAGCUGGGGGGGGUACGAGUGUAUUCAAGACGGUUCGUCGCUUGGCAGUACUGCAAUUGCAUAUUUCCGGUGUGCGGGAGUGCGAGGCCGAAAGGUUUAGUCAAAGGGAUUACGGCUGAUGGGGUUUAUGGUUCAAAUUCUUCUUUUUACUGAAGAUCAUAAUACCCCCUCACCGCGACUGUUCUCUUCUGUAAUAAGAAGAAUAUGAAGGACAGCGCGACGGAGCCCAAUCACCGAUAAGACACCUUUCGCUCGACACCCCGUACAUCCAUCACUACAUCACAGCAUCUGCUAGAGGCGGAUCAUCUACAUCUCGCGAAACCCCUCCACACCCUCUCCGAUACGGAAAGGAACCAAAGAACCCCCGAAGCCAAAAGAACUGGUGUGGGGAGAGACCUGGCCCGGAGUAUCCUACCCGUAGAGUAAUCCCUAGUAGUUAGAAGUGGGGCACGAUAACAGCACCUCCCCGUGGUGUGCCCUGGGUAACGCAAAGCUGUUAUAGAAGGUCAUGGUGUCCCCCUGGCGACUUACAGGAGACAAGAUGAGGUGGCCGAAACGGCACAAUCAGUAGGAGACCAGAUUCAAGCGUAAAGCGAGUCUGUCAUCUCUUGACAAAACUGAUUGGUGUUUCGGCGUGCACGCCUCAUCAGGCCCCCUGCGCCAGGGGACUACACCUAUCGACGCCUAUCU	(..(((((.((..((....(((((.(((....(((((((.(((..((((((((((((((((((((((((..((.(((((((((.(((((((...((.((((((.....(((((((((((((....((.((((((((.(((.....((((((((((((.(.((((((((((.(((((((.....(((.((((((((.((.(((((..(((....((.........((((((((((.(((((((..((((((((...(((...((((((..((((((.(((((((((((.......(((((........))))))))))).))))).))..((((.((((((((((((......)))))).......))))))))))....)))).)))).)).....))))))))))))))).)))))))))))))........))...)))...))))))).)))))))).)))))).))))....)))))))).)).))))))))))))).....))).)))))))).))....)).......)))))))))))..)))))).))...)))))))....)))).)).).)).))..))))))))).)).))))))))....))))).))).)))))))..))))))))....))..))))))).)(((((((...(((((.(((((((((.....((((.(.(..((((((((((((((((((.(.((((((((((((((.(((((((..((.....)))))))))...))))))......)))))))))))))))))).....)))))))))..).).)))))))))))))...))))).......)))).)))	(((..((.((((...(((((..((((((((((((((((((..(((((((.(.....((((((((.(((((((((........(((((..((((.((((.....))..)).)))))))))..)))))))).)..))))))))).)))))))..)))))))).....))))))))))))))).)))))))))(.(((((.((((((((((((..(((..((((.((.(((((((((....((((((((.((.((.((((.((((......(((.(((((..(.(((((((((((.((((((...(((..(((((.......(((..((((((((((((..........((...(((((((((..((.(((((...(((((.((((((((...((.(.((.((((.((((((((((((((..(((.(((.(((((((.((((((((((((...(((..((.(((((((((.(((((((((((...((....((((((......)))))))))))).)))))))..(((((.(((((.(((((........)))))........))))))))))...)))).)))))))..)))....))))))))..))))))).)))).))))))...)).))).)))))))))))))..)).).))...))))).....))))))))))))).))..)))))))))...))..........))))))))))))..))))))))..)))......)))))).))))))))))))))))).)))..))))..)))).))))))))))))))))).)))).)).)))).......))).)))).)))))))))))))..)						3300019254_Ga0184641_1136790																	HHR	Hammerhead_3	HHR	3300019254	Metatranscriptome of groundwater sediment microbial communities from an aquifer in East River, Colorado, USA - PLM0_5 (Metagenome Metatranscriptome)	Aquatic;Freshwater	38.9195	-106.9496	novel	True	False
NV_3e72c6aded30a475	3300019254_Ga0184641_1211236		img	1666	1789.0	1.073829531812725	0.4903961584633853	True	False		Hammerhead_3					1655.0	1600.0	0.022	34.8	-763.22	0.6712657468506299	37	-787.39	0.6652669466106779	40															AAAAAAAUCAAAUUCUUAAGAAGAAGGAAGGUUGCCCGUCCGAUCAUAGAUCGAUACAACCUUUCGGGUCCUUUUACGGACCCGACUCCGAAGGCGUCUGGAAGACGCCGAAGGAGAAAGGACUUACCAGGGAAACAGGAGGAUAAAGGAGUUUUCCAGCUCCGCCACGACCUUCUGGUCGGGGACCCAUACUGGUCAUGUUCCACUGUCUCGCUGGGCAGGUCGUUCGGCCUGUCCACCACAGACAGUGCAGAACGACUUAAAGCCCGAUAAGAAUGUACCAGGUCUAUGUGUACUUGCAAGAUCAUAUUGCUAUGAAAUUGUAGUUACAACUAGCUUAAGGCCACUACUCUCUCAAGCAGUGGUCUACCGAGCGGGCUCGCCAUUAAAUUUUCAUUUAAUAACGUUGGCUCUCACACCCUCUCUUUCCAGAGAAGGUGUGAUUCACCCGAACGUCCGGGUUCGCUCGCGCUGAGACGGAGGGAUCUCCCCCCUCCAGAAACGGAUUAAAUUCAACAGGUUAGCUUUGUAACCCAAGGCACCAAAGGGUGUGCAACAUGCGACCAAGCAUGUUUCGCUCCCAAUCAUGCACCCACGUUCUCAGAUAGAAUCCUUCGGAUCACAGCUUCGCAUGAGAUACUAAUGCUGUGGCUAUACAGACUCGACUCUUUCGACGUCUUGAAUAUUCCCUGCAACUCUUGCUAGGAGCUUGAUAGAAGAAAAACUCUUAUCUGUCAGAAUACUCCUGUAUCCUGGUUGGUGUAGCCAAAAGGUGUCCAGGUCUGGUGCCCAAACAUCGCGCAAGCCCUCGUUAAGAGGAGAUCGACUCAUAUUGUUUAGAGCAAUCUUAACCAAUUUAGUUGUAUAUCUUUGGUCAGUUACUGGGUAACUAGGUGGGGUUUCUAGGCCCUCUAGCUCCGAGCUUGGGGGGAUCAUUAGCCCAAUGUGUGACAGGCAAGUAGGGUUUGAAGUCCCUAGUUGGCUUUGGUAAGCUUUGAGCUGCCAUUACUGACGGGCUCAUCCUGAAUACUCGCCUUCCCACAACUGGCUGGGAAGGAACCGAAAGGGUCCUGACCGCCCUCCGUACGCGAAAUUGGCACUCGCCCUGGCUCUCCACCUCCUCGCAUAACUUCCUAAGACCGUAGUCUUGAAGUGAAAGUUUGAUAGCAGAUAGAUUAUCCCUUUUAUGGUUUAAACACCGUUUAAGGUGUAUCUUCUUCUUCACUACGAAGUACUAUUGUUAGUACGCUUCUCGCUUUCGCUCGAAGGAUUUCUCUUCGCAUUCCUCGUCGGCACUCCAUCCGGCUUGAUAGCUGGUUAGGCGUGACAACACGUUAUCCUACUAAUGUGCGCAGCGCUAUCCUCCCUAUGGAGGUAGUUGCUAGCCAUUACUGGACUACAGUGUUCGGCGUCCGUGCUGCCCCCCGGCAGAGCGGUCCCGACAAGGAUCAAGAAUCAAUUAUAACUCUUUAUCAAACCCCCUUAUCAGGGGAAUGAAAUUGAAGUUAUAUUAUUUGCAGGACUUCAGGUGAUAAACGUCGCAAGACGCCUACCACCAGGCUUUCGCAGUGUACCAAUUUGCAUGAUACCUGUUACUCACGCCCGUUUCGUUGGAAUUUCACCAACUCGUCAGCCGGCUAGUACCGGGACGGGGCGGUCUUUCUUC	......................(((((((((((((((((((...((((((((..((((..(((((((((((......))))))))((((...(((((((...)))))))...))))...((.....))((.((.((((..(((((..(((((......))))).((.(((((....)))))))((((......)))).)))))..)))).)).))(((((((((((((.(((((((.......))))).)).)))))))))...))))...)))..))))...))))))))((((.((((((..(((((....)))))..)))))).))))(((((((..((((((((.((......)).))))))))..((((((((((((..(((((((....))))))).(((((((...(((((((.(((((....))))).))))))).....)).))))).)))))))))))).(((((((.((((((.......)))))).(((((((.........(((((((..((((((.....))))))......(((.(((.(((((((......))))))).))).))).((((((((..((((((((((((((((((((((((((........))((((.((...)).))))..(((((((((((((((((.....)))).)))).............(((((..(((.(((((.(((((((((((.....)))..))))))))....))))))))....))))))))))))))..(((((.(((((.(.((((((.((...(((((.....((((.....))))(((((((((...((((((.(((....))).)).))))..)))))...))))..((((((((..((((.....(((((((..(((.(((((((((((((...))).)))))))......(((((.....((((.((.(((.(((((........))))).))).)).(((((.(((...))))))))))))....)))))...))))))..))))))).)))).))))))))((..((((.((....)).))))..))..........)))))..)))))))).).))))).....)))))...............((((((....)))))).(((((((((..((.((((((.((((.((.((((..(((((......)))))..)))).)))))))))..(((.....)))((((((....)))))))))))..)))))))))))))))))))...(((....((((.((((((((.((..((((((....))))))...)).)))....(((((((......)))))))...(((((((.(((((....)))))))).)))).((((.(((((.....))))).).)))(.((((.(((((....))))).)))).)))))).))))....))).....((((((((..(.(((...(((((....)))))..))).)..).))))))).)))))).)))))....((((.((..((((....))))..)).))))..((....)).)))........)))))))))))))))........)))))))(((((.......))))))).))))).)))))))....)))).)))))))))))))))	((((((.((.((((((((((.(((....(((((((((.(((((((.......)))))((((((((...((.((((((((.....((...(((((.(((((((((.....(((((((((((((....)))))))))))))((((((...............))))))...(((..(((((.....)))))..)))..((((((((....))))))))..(((((((((((.(((..(((((....)))))..))).)....(((((.((.(((((.(((((((((((..((((((((....))))).))).)))).)).))))).).)))).)))))))....((((((.((.(((....))).)).))).)))))))))))))...(((((.......))))).((....)).......((((((....))))))))))))))).((.((((((((..((((....(((......)))....))))..).)))).))).))....(((((((.....(((((....))))).)))))))..((.((((((((.....(((((.(..((((((((.(((((((.((.(((.((((((((.((....)).))))....((((...((((.((((((((((........(((((..((((....)))).)))))..((((....)))).....((((........)))))))))))).)).))))...))))...)))))))))..(((.((((((((.(((........)))...)))))).)).)))...(((((((((........))...)))))))(((((((((..........))).))))))((((.....))))...))))))).)))..)))))..).))))).)))))))).))...))))).((((((((....)))))))).((((((.(((((((((...........((((.((((...)))).)))).(((...((((.((((.....))))))))..)))..((((((....((((...))))...))))))....)))))))))))))))..(((.((((.((((.(..(((.(.(.(((((((......))))))).).).)))..).)))))))).))).....))..))))))))..))...)))))))).(((((((.....))))))).))))))).)).))..))).)))))...)))))..(((((((((((((....)))))))))))))((((...(((((((((((....))))))))))).....))))...((.(((((((((....))))))))).))....(((..((((....(((..(((((....)))))..)))....))))..))).(((((((......)))))))......(((((((.((.((((((.....)))))))).)))))))((..((((.(((((((.(((....((((......))))(((((((....))))).)).((((........))))....)))..))))))).))))..))......((((...(((((((...)))))))...))))((((((((......)))))))).(((((((.((((((...))))))....))))))))).))))))..((((((...))))))..						3300019254_Ga0184641_1211236																	HHR	Hammerhead_3	HHR	3300019254	Metatranscriptome of groundwater sediment microbial communities from an aquifer in East River, Colorado, USA - PLM0_5 (Metagenome Metatranscriptome)	Aquatic;Freshwater	38.9195	-106.9496	novel	True	False
NV_b0cebb4ce181e5e1	3300019254_Ga0184641_1220885		img	759	882.0	1.162055335968379	0.5296442687747036	True	False		Hammerhead_3					445.0	390.0	0.016	35.3	-405.92	0.6907894736842105	2	-372.37	0.7065789473684211	2															AAAAGAGAAUAUGAUGAUGGACCGCAAGAAGCCCUGGAAGUGUAGAGUAGCCUGUAUCCGCCACGGAUCGUACUCGGUUGAGAAAGCUAACCCAAGUUCCUAGGGGGCCACUGUCUGCAGCACGAAGUCCAUCCCUAUCACAAACCACUAGUACAAGGAAGAGGAGAGGCCUGGAGUAUCUACCCAUAGAGUAAUUCCUAGUAGUUAGAGUGGGGCACGAUAACAGCACCUCCCCGUGGUGUGCCCUGGGUAACGCAAAGCUGUUAUAGAAGGUCAAUGGUGUCCCCCUGGCGACUUACAGGAGACAAGAUGAGGUGGCCGAAACGGUACGAUCAGCAGGAGACCAGAUUCAGCGGUAAACGCGAGUCUGACAUCUCUUGGCAAACUGAUUGGUGUUUCGGCGUGCACGCCUCAUCAGGCCCCCUGCGUCAGGGGACUACACCUAUCAACGCCUAUCUAAAGACAGUCUACGCGACCCCGGCGGUGGUAACCACGGUGAGACUGGUGUCGUGCCCCCUCUGACAAGCUCUAGGUUUCCUUGGGCAUACUUCGGGCCUAGCCUCUGUAGUGGUAUAGUGGUAGUCCAGGAAUGGUUCGCAAUCUCUGACAAGUGGUUCUUGACGUCUUGGGCAGCAAGAGGAGCCGGUACGACCGAUUGCAAGAUGUAGGCUUGUCAAGACUCUGGCGUUCCGGGGGGGUGUAUCCAUAUUCUCUUUAUCAGAGAAUACACCCUCUCAGCUUACGACUCAUCAACUCUGU	.((((((((((((..((((.(((.(......((((((((((.((((((((((((((((.((..(((.((((((.(((((......(((..((((((......(((((((((((((.(.((..((((..((((.(((...((..(((((((...((....(((((..(((((((((((((...((((..(((.....(((((..(((((((.((((((((((..(((...(((.(((((((..((((((((...(((..(((((((.((((((((....(((((.(((((((((.....((((.(.(..((((((((((((((((((...((((((((((((((.(((((((.(((.....))))))))))...))))))).....))))))).))))))))).....)))))))))..).).)))))))))))))...))))).......)))).))))..))))).))..)))..))))).)))....))))))).))).)))..))))))))))))))))).....))))).)))..)))).)))))))))))))..)))))....))...))))))).))..))).))))))))....))).))).)))))))))).....)))))).)))......))))))))))))))...))..)))))))))).......)))))))).)))))))))))).))))))))))))))))..(((((..............................))))).	..(((((((((((((((((((..(((.(((((((((((((.....)))))......))))))))(((.((((....(((((.......(((((..((((.((...((((((((((((........((((((((((...((.((..(((((.(((.(((...((((((((((((((.((.((((((((((......(((((..(((((.(.((((((((((.(((..(((((.....((.(((((((((((((...(((((((.(((((((.......(((.((((.(((((((((((...((((..((.((((((.(((((..(((((((.((((((((((..(((((((.(.....((((((((..(.((((((.......(((((..((((.(((((.....))).)).)))))))))..)))))).)....))))))))).)))))))..)))))))).....)).))))))))))))))))))))))))..)))).))))))).))))..)))..))))))).)))..))))...))))))))).)))).))..)))))......))).)))))..))))).).)))))..))))).....))).)))))))..))..)))))))))..))))).)).).))))))))....))..)).)))))).))))........))).)))))).)))..))))))..))))))))))....)))).))))))))))))).)..)))))).))))).....						3300019254_Ga0184641_1136790																	HHR	Hammerhead_3	HHR	3300019254	Metatranscriptome of groundwater sediment microbial communities from an aquifer in East River, Colorado, USA - PLM0_5 (Metagenome Metatranscriptome)	Aquatic;Freshwater	38.9195	-106.9496	novel	True	False
NV_ab91126e8857f0c4	3300019254_Ga0184641_1221041		img	845	968.0	1.145562130177515	0.5254437869822485	True	False		Hammerhead_3					689.0	634.0	0.016	35.3	-425.08	0.710401891252955	5	-411.63	0.7127659574468085	7															AAAAAGGUUGUUUGUAGAUGCGCAAAAGCCGAUGGGAUUUUUGGAAUUGCGGCGCCGGUAGCUUGAGUCAUCGGAAGGGACUGACAAUCUUGGCAAUCUCUUACUACAUUGCCGUCAGAUCUCGUCGAAGACCCCGCGUUCUAGCCUGACUAUGCGUACCCGUACGACCUCCUCCCACGGCAAUGUAAUAAGAGAUUGCCAAGGUUGUGGGACAAGUACCGUUCGGAAUACGAUGUGGUCAACGCAAUUCUCACGUAUUUCAGCCUAAUAAGUGGUUGAGACGGGAAUCUCUAUCCCCUCUUUUACACAACUACAAGCCUCCUCGAUGCUAAGCGGUUUGCUCCCAUCCUGAUUCAAGACAUAAUUGUCAAACAAAGACUUCAAUGGGAGAUCCUACCCGUAGAGUAAUCCCUAUUAGUCGGAAGUGGGGCACGAUUAACAGCACCUCCCCGUGGUGUGCCCUGGGUAAUGCAAAGCUGUUAUAGAAGGUCAAUGGUGUCCCCCUGGCGACUUACAGGAGACAAGAUGAGGUGGCCGAAUCGACACAAUCAGGAAGAGACCAGAUUCAGCAGUCGCAUAACGGGGCUCGUGGCCCUAGCGACAAAGCGAGUCUGACAUCUCUUAGGAAACUGAUUGGUGUUUCGGCGUGCACGCCUCAUCAGGCCCCCUGCGUCAGGGGACUACACCUAUCAACGCCUAUCUAAAAGCAGUCUGCGCAAACCCCGGCGGUGGAAACCACGGUGAACCGCUGCGUGCCCCCUCUGGCUCCUAGGUUUCCUCGGGCGUCUUCGGAAGUCUCGAUGGCAAUCACUGUCCAGGAAUCUGGGAGUGACCGGGGCAGUCGG	....(((..((((((((.((.(.(((((..(((((((((((((((((((((..((((((.(((((((((.((....)))))).((((((((((((((((((((.(((((((((((..((....((((..(....(((((((......))..)))))....)...))))....))..))))))))))).))))))))))))))))))))....))))))))..(((.....)))...)))...)))))))).......((((((((........)))))))))))))))).)))))....))))).).)).))))))))..)))(((((((...(((((.((((((((((((......((((..(((((((.....(((((((....((((((....((((.((.(.((..((((..(((((((.(.((((((((.....((((...((.(((((((..((((((((...(((..(((((((.((((((((....(((((.(((((((((.....((((.(.(..(((((((((((((((.(.((.(((((((.((((((.(((((((.((.(((((.....((((((...)))))).)))))...)))))))))...))))))......)))))))))).)))))).....)))))))))..).).)))))))))))))...))))).......)))).))))..))))).))..)))...))))).)))....))))))).))...))))))))))))))))))))..)))).))))))))).)))))).)))))))...)))))))...)))))))))...)))))))))))).)))).))).	.(((.(((..((((..(((((((((((..(((((.((((((.((..((((((((.......(((((.(((..((((..(((..((((((((((((((((.(((.(((((((.......(((.((((.((((.((.(((.((.((((..((.((((((.(((((..(((((((.((((((((((..(((((((.(.....((((((.((((((((((......(((((((..((((.((((...(((((((((((.....))))...)).))))).)).)).))))))))))).))))))).)).).))))))).)))))))..)))))))).....)).)))))))))))))))))))))))).))))))).))))..))))..)))..))))))).))).))))).....)))))))).)))..).))..))))......))).))))).((.....))...))))))))....)).))))))))))).)))))....))))))...))))....))))))((((((.((((((.((((((((((..(((((.(((((....)))))...(((.((((.......)))).))).((((((((.((.((...(((.....)))..((((((((....((((.(((((((((((((((((((((((((((.(((.....((((.((((.((.(...(((......).))...).)).))))))))..))).))))))))))))))))))))))))))).)))).((((.........)))))))).)))))))).)))))))).....))))).....)))))))))).))))))....)))))).						3300019254_Ga0184641_1136790																	HHR	Hammerhead_3	HHR	3300019254	Metatranscriptome of groundwater sediment microbial communities from an aquifer in East River, Colorado, USA - PLM0_5 (Metagenome Metatranscriptome)	Aquatic;Freshwater	38.9195	-106.9496	novel	True	False
NV_8c466daebf101e9d	3300019254_Ga0184641_1223100		img	987	1110.0	1.124620060790274	0.4336372847011145	True	False		Hammerhead_3					473.0	417.0	0.00057	40.7	-372.19	0.6467611336032388	9	-413.91	0.6589068825910931	13															AAAAAGCCGCGGCUCGAAAACGGGAAUCGAACCCGAUUCACCUGAUCCCUCUGACUUUGUUGUUAAGGAAGAUCAAGACCUACAAUGGUACACCUGGCUCAAUCCGUCGUUGGAUUAAUGUCUUCCGCUGGGGAAGCUCGAUUCCAACCUGACGAUGAACUAUAAGUUCGAAACGGAUUUACAAUUUCACCUGCCAGUUCUGAUUUUCUCCAUGGUCUCCUUUGUGACCCUAUGGAUUUCGAUUAGUGACCCCUCUGGGUCGUUAGGAUCAUGUCCGGAUAUAGUAUUUGGAAUUUCUUCCAAAACCAUUUUCCAGACAAUUUCCUUCACGUCCUGUUGGAGCGCACCUUUCGGUUUUCUAGUGAUCUCAUAAUAGAGUUCCACUUUGAUUAUCAUAGCUGACAACGUUUAACUGUUUCUGUUUUCGUUCUUUAAGAACUCAUCAGGAGGAUAAAAGCAACCCUCGAACGGAAGAAUCUUUCCAACUGGGAAAAUGAGUCGGGUCCCAAAGUUAGUCUCGAUUCUUCUAAAACAGUCAUUGAUGAAGGACCAGUCUGAAUUGAGACUUUCGCCUCGCUUCAAGGGUCGCUUCUUUACCUUUAGAGCUACGAUCUUAAUAGAUCAGGACAACCGGUCCAAGGCUAGUUUUCUCGUCUUCUCUUCGGGGAAACGAGAGGCUGUGAUUAAUUAUCUUUGGUGCAAGCAUGUUUGGGAUCAACUAACCAAAAUCGAGCACGAACUAUUUGUCCUAACUUUGGGACCUAACGAUUAUAAGAAAUGGAACUUUUUAAGGCUCCAGACCAAAUUUUCGAAAAAGGCCCUGAGGAAAAGACUCUUAGAAACGGAGCAACGAAAAGGGGAAGAAGAAACCUCCUACGCUCGCUACCUGGGAUUCUUAACCAUUCGCAUCGAAAUCCAGAAGGAGAUUCGAAUUCUACCGAAAACCAAGAAGUUUACUGGCUACAUUAGAUCACUAGCUCAACGAGG	..((((..(((((((..((.((((...((((.((((((((.(((.(((.((...(..(((((((..((((((((.((((..((..(((...((((((((((.(((...((((((......((((((((.((((..(((....(((..(((((.((.(((((...)))))((((((((...(((.((..((.((.(((((.((((..((....(((.(((..((((((.((((.(((..((((...(((..(((..((((.(((.((((...((((.(((.((.((.(((((((....))))))))).))..))).))))...))))..))).))))..)).)..)))...))))..)))))).)...))))))..)))..)))....))..)))).))))).))..))..)).))).)))))))).(((((...))))))).))))).)))....)))..)))).)..))))))).....))))))..)))...)))))))))).)))..))..)))).)).))))))..))))).))..)..)).))).)))..))))))).)...)))).)))).))...)))))))..)))).((((..((((((.(((((....))))).((((.....))))..(((((((.(((((((.(((((....))))))))))))((.(((.((((..(((((.(((((.(((.((...((..((..((..((....(((.((.((..(((...(((....(((((((.(((..(((..((......((((.(((....))).))))......))..)))....))).)))))))....)))...)))...))..))..)))....))..))..))..))...)).))).)).))).)))))..)))).)))..)).(((((.(((....)))..)))))..........((((......)))))))))))............))))))...))))	(((....((((((.((((((...((((.(((...((..((.(((((..(((((...(((((..(((....))).))))).((...(((((((..(((...(((.((((((((.(..((..((..((..((....(((..((..((...(((...(((((..(....((((((....(((..((..((..((((((........))))))..))..))..)))..))))))....)..)))))...)))..)).)).)))....))..))..))..))...))))))))))))...)))..)))))))..)).(((((((((........).))))))))...)).)))..)))))))..)).)))..))))..))))))))))))...))).((((..(((...(((((((.(((((....))))).(((((..((((((((((.....((((((((...(((((.((((((((.((..(((.((((..((((...(((..((((((..((((((((((((.(.(((..((((...(((.(((((((((((((...)))))((((.(.((.((((((..((.(((((((...((((..((..(((((..(((......))).))))).....(((....)))(((.(((....))))))..((((...((((((((..((((((((((((....))))))).))))).))))))))...))))...(((((....)))))...........(((((..((((........)))))))))))..))))...)))))))))..))))))...)).)))))(((((...))))).))))))))..)))...))))..))))))))))))).)))..))))))...))).))))...)).)).)))..)).)))))))))))))...))).....))))))))))))))).)))))((((.......)))).))))))).)))..))))..						3300010860_Ga0126351_1248361																	HHR	Hammerhead_3	HHR	3300019254	Metatranscriptome of groundwater sediment microbial communities from an aquifer in East River, Colorado, USA - PLM0_5 (Metagenome Metatranscriptome)	Aquatic;Freshwater	38.9195	-106.9496	novel	True	False
NV_8281f39127f05646	3300019254_Ga0184641_1226060		img	498	621.0	1.246987951807229	0.4618473895582329	True	False		Hairpin-meta1					491.0	415.0	4.6e-05	51.4	-219.76	0.6953907815631263	12	-210.0	0.687374749498998	12															AAAACCCAUGGUCUCUUUGACUCUUAACAGAGUGGUUGUACCCUUCCCAUGUCCUUAAUUGGACGACGGUAGAAGGUGCAAUACAAAGAUACUCUUCAAGACCCCUUGAACAAGGAGCCCAUGAAGUAGGAUAGGUUUGUACAGCUCACAUAUUGCUGAUUGAAGUCCCUUGUCUAGGGGAGCUUCAAUAGUAUUAUUAUAUGUGAGAGUGAGCAGCUGAUGUUUAUCAGCCCCCAAUACGACAACUGAAAGAGUGGCAUCCGUGAAAAGGGUGCUUCUGUUGGAUAUCUCCACAGAUCCCUCGACUACAGCUGAAGAGCUUGUCUGAGAGAAGUGCGGCCAGUCCGCCUCAUUCUUUCGUGUUACUACGCACAUGAUGGUAACAAUAAUAAAGUACCUGUGCUCGUAUUGGUUGCAAGUUAAUGUGCCGCGUUAUCGCUCGCGUGUUUCCCUUGCGCUUUUCCCGUUGUUGUUCUUACAACGGACCAAGCCUGUUCG	......(((((.((((((((((((....))))).((((((((((.((..(((((......)))))..)).))..))))))))............((((((....))))))))))))).))))).....(((((((((((.....(((((((((((((.(((((((((((((....)))))).))))))))))).....)))))))))...((((.((((((....))))))..(((((((((.(((((((((((((((((((.......)))))).(((((.(((....))))))))((.((((((...((((....)))).))).))).))((.((((.....)))))))))))))))).))).....(((((....((((.(.........)))))))))))))))))))..(((((..(((((((.(((....)))..)))))))...)))))))))...(((((((.......)))))))..))))))))))).	.(.((((((((..((((((((.......))))))))..))))(((((..((...((((........)))).....))..)))))..(((((((((((((((((((.........).))))....)))))....((((..((((((.((((((((.....)))).))((((((.(((.((((....))))...)))))))))((((((((....))).))))).(((.((.......)).))))).)))))).))))))))))))).(((((((....))))))).......(((((((((.......(((((((((.((((........))))))))))).))..))))))))))))).)((((((((....(((((.(((((((((....)))))))))))))).((.((((((...(((.(((((..((((.((((......)))))))))))))))).....(((((....))))))))))).)).)))))))).						3300019254_Ga0184641_1226060																	HPR	Hairpin-meta1	HPR	3300019254	Metatranscriptome of groundwater sediment microbial communities from an aquifer in East River, Colorado, USA - PLM0_5 (Metagenome Metatranscriptome)	Aquatic;Freshwater	38.9195	-106.9496	novel	True	False
NV_4aa843ee4ba78de3	3300019254_Ga0184641_1237123		img	1300	1423.0	1.094615384615385	0.4761538461538461	True	False		Hammerhead_3					1292.0	1236.0	0.026	34.5	-517.78	0.6341275941583397	25	-581.06	0.6956187548039969	32															AAAACUAGUUUAUAUAACGACUUACGCCUCCACGCAUCCCAUUAAUCCGAAAUCCCACGACGGGCUCAAGCAGAGCCCGGCGCCCGGGAUAAAGAGAUCAAUAGGCACCUUCGGGAGAAGGUGGAUCUUUUCUGAUGAGGAACCUUGAAUCAUAACUUUUAAUUACAAUUCAAGUUACCUCGAGGCUCAUCAGACACUGACCGACACGUGCAGGUGUCGUUCCUUGGGAGUUUACUCCCUUAGAAGAACGGUAAAAUUAUCAAUAUUAAUGACUUGACAUAGCGGGAAGGUGCCACCCUCAACCCCAGGAUUCUUAGUCCUGUGAAGGCAUUGAGCGGCAGAGCGACCUUACGUCUACGCCACAACUUAUUAAUAAAGCGAGAAAUAAACCCUCGAUGAAGAGGGGCAUUAUAAAUAAAAGUGAAUCCUUAGCGAUCCCAGAUGGCUUUCGACCAUCCUAUUUUGCAGGUUCUCCACUAGCUCGUGCGAGUGCUGCUCUAGGAGCCAUCACACUUCACAACUCAUAUUGUACUAUAAGUCAUACACUUCAACGCUAGUUCGAUGUUACUGCGGAAACCACGUUAGGGCAACCUUACGUCGCGAAUUCUGGCUAAUACAUGCGACCGAUGCACACAGUUAUGCUUGUUCAAACUCUAUGCCACCAGAUGCUCAACAGAGACAUCAAAUGGAAGGCAUUUAUCACCACCUGCUGGAGGCGUGACUCGGAGAAUUAUCUCGUCACGUCGAAUACCGCGCCCUGGGGUAUUCACUUUCAUCAUAGUCUAAGUUAACUAUGCCUACGGAAGAUUGAAUACUUCACCUAAUCCGGCGCUCACUUGGAAGCAUAAUCGCCCUUUCGGGAGACUUCUCUACGAUAUUGCUAUCGCGAUGUCUAGCGAUUUCUUCUCUCUCGGCUUUUCCGACCGGGGACCAAGUCCCUAUCCCUAACAUUUCUGCUAGGCGCUCUCACUCCUUGGGCGUCACGAAGACGUAUCCUGCAAUCUUGCGAUCGCAUUCGUUUGCAUCAACCACACGGGAUCUCGGAGCUUCCCAUUUUAUCCAGCAUUUUCACAUGAUUCAUCACCAUGGAGAGGCCGGUGGGCGGCUGUAGGGCAAUCCAUCACAUCCUAAGACACAUUGUCUUGAUUUCUCUUCAUGCCUUUUGAGUCCAUUUUCCCAAAAGACAUUUCUCUCCACUCUAUACCAGUUGCUUAAGCUGGUCUUAGAGCUUUGAUAUACCGUUUCGUCCCCAUCGCAGGGGACUCGUCAGUGCGAUCAAGCGCAGACGGCUGCGUCAAAC	.......((((.......(((.((.(((((..(((..((.(((.((((...(((((.((.(((((((.....))))))).))...)))))...).))).))).))(((((((....)))))))((((...(((((((((...((((((....((((((.............))))))..)))))))))))))))(((((((((((((......))))))(((...(((((....)))))...)))((((((((....(((((((((((((((.(((.(.(((((..((((((((.(((((((((((((((((...))))))).)..))..))))).))..).)).))))).)).))).)...))).)))))))))..(.(((((((...(((((......)))))..............((((((((.((((((......((((((.........(((((....((((...((((((......))).)))..))))..))))))))))).......((((......)))).....((((.....))))...))))))...))).)))))(((......((((.(((....))).)))))))(((((.((((........))((.(((.(((........)))))).)).......(((((.((((((((((....))).))))...)))..)))))...........(((((((((((((((...((((....)))))))))))).......(((((.((((((((((((((((..((((((........)))))).....)))))..)))))))))))........)))))......((((((......(((.....((((((..((.(((.((((((((....))))))))))).))..)))))).....)))...(((((..((((((...))))))(((((.........(((..(((((((.........)))))))(((((..((.(((..(((....))))))))..)))))..)))..........))))).))))))))))).......)))))))......)).))))).....((((((((((..((((((..(((....)))..))))))......(((((((...)))))))...)))))))))).((((((.(........).))))))..))))))).)..(((((.(((((((.....)))))))..)))))..)))))))))))))).((((((......))))))..))))))).))))..)))..)).))))).)))))))	((.(((((..(((.(((((((..((((((((((((..((((((......))))))(((.(((((((((((.((((((..(((((.........))))).))))))((((((..((((((((((((........))))))))))))...((....))((((((...)))))).((.((((..((....)).)))).))(((....)))))))))(((((.....))))).......((((.(((...((((((..........))))))...))).).)))......(((((((....)))))))((...((((.....)))).))...(((((((((..(((((((....)))))))(((.(((((...)))))..)))...(((.((..((..(((((..(((..((((.((((((((....))))))...)).))))..)))..((((.((((((..(..((((((.((((......))))..(((((((..(((.(((...(((((((......)))))))))).))))))))))((((((....(((.(((((((((((((((....))))...)))))(((.((....)).))).......(((.(((((((((((.(((....))))))).((((.((((.((((((......)).)))).))))))))(((((.(((((((.((..(((...((.((((.(((....))).)))).))))).))))).)))))).))).((......)).(((((((((((......)))))))))))))))).)).)))(((((..((((..(((.(((......))))))...))))....)))))..)))))).))).))))))(((......)))))))))..)..)))))))))).))))).))..)).)))..)))))))))(((((((......((((((((.((.(((((.(((..(((.((((((.((.....((((.......)))))).)))))))))))))))))..))))))))))....)))))))))))))....))))))))((((..(((((....)))))..))))((((((......))))))))))))))((((((((......((...((((((((((((((...))))))))))))))..))))))))))....))))(((((((....)))))))(((((((((((....(((((..(((.(((((((.....))))))).))))))))...)))))))))))..))))))))))......))))).))(((.....)))						3300019254_Ga0184641_1237123																	HHR	Hammerhead_3	HHR	3300019254	Metatranscriptome of groundwater sediment microbial communities from an aquifer in East River, Colorado, USA - PLM0_5 (Metagenome Metatranscriptome)	Aquatic;Freshwater	38.9195	-106.9496	novel	True	False
NV_1988e6a3c4a40e5c	3300019254_Ga0184641_1255894		img	442	565.0	1.278280542986425	0.2850678733031674	True	False	twister-P1		39.0	114.0	4.4e-07	48.4					-163.15	0.7020316027088036	6	-164.24	0.6659142212189616	7															AAAAAAGAAUAGUGGUCCGGAGCGGCAGCAAUGCUGUAUUAUAAAUGUAGCCAUAUUAUAUAAAUUAUUAUAUUUUAUGAAGGUCACAAGCCCUUGUAAAUUGCAGAGUGAUAAUAUCAUUAAAUUGACCUUAAAAUAUAACUGGGUAAUAAGGUUAGUGUUUACUUUUCCCGAUUAAAUUAAGUACACUAAUCACUAUUCAUCGUAUUAGCGAUGAUUAUUAAUUAGUAUAAUCUCUUUUGAGGAAAGAUCAAUUAUAGAACGUAUUCCAAUAAAACAGAUACUCUUUUCCUGAAAUUAGUUAGGUUAAGAGUUGUUUUAAAGGUCAUGGUAUAUAAUUGAAAUUGAUAUUCAUCUAUACUCUACAAUUUACAAGGGCUUGUAACCUUAUUGCUACGUUUCUUCGUUUCACUUUAUUUAUCUUUAAUCUAACUAAUUUCAG	(..(((((..(((((...(((((((((((...))))).....(((((((((((((..((((((....))))))..))))(((((.((((((((((((((((((.(((((((((((((((.........((((((((((((.((((.(((((((((((((((..((((..............))))))))))))).....(((((((....))))))))))))).)))))))).....)))))))).....(((((((((...(((...((..(((((((...((((((..(((((......)))))..)))))))))))))..))..)))...)))))))))...))))))).)))...))))).)))))))))))))))))).)))))...)))))))))...))))))...)))))..)))))..)((..........))	((((......))))(..(((((.......((((...((.((....((((((((((((((((((((((((((((((((((((((...(((((.(((((...(((((((((.((.....((..(((((((((((((..(((..........)))..))))))...)))))))..)).....))..)))))))))......(((....)))..(((((((((((.((.((((((......)))))).)).)))))))))))(((((..((((.(((...(((((.........))))).))).))))....)))))..........))))))))))))))))))))))))))))))))))))))))((((..((((((....))))))..))))(((.............)))))))))))..)).))...))))..)))))..)						3300019254_Ga0184641_1255894																Twister		twister-P1	Twister	3300019254	Metatranscriptome of groundwater sediment microbial communities from an aquifer in East River, Colorado, USA - PLM0_5 (Metagenome Metatranscriptome)	Aquatic;Freshwater	38.9195	-106.9496	novel	True	False
NV_04a24b22ce121bd6	3300019255_Ga0184643_1090806		img	549	571.0	1.040072859744991	0.4080145719489982	True	False	Hammerhead_3		208.0	261.0	3.7e-06	48.9					-277.33	0.7545454545454545	7	-252.83	0.7109090909090909	7															AAAAAGUAAGGACUAAGCAGUAAGACCAGUCUCUAAUUUAUUAGAGGGUCGUCUUUUCUGCUUAACGCAGACACUCCUGAAUAUCCCCAUGACUCUUAAAUCAAAGUCAUGACGGUCUAAAGGCCGUGAAAAGAUAGUUAGAGUGUUUCAUAGUACUAAAGUACCGUCUGCGUAUUCCUUCCCUUUUCACACAAGUUCUAUCUUCUUUGCGUGUCUCUGGAUGUAUUCCAGACUGAUGAGUCCACAAGGACGAAACACACAAGAAUGGUGAUAAAUCACCAAACAUUGAGUGUAACGUACUGAGUGGGCAGUUGGAACUUGUAGCACUUCUAGUGAUCUAGUCGGUCACGAAUUCCAAGCACGGCAGGUUUAACUGCCUGCUGUGUUUGGACUUCGUGUUGAAAGUGACCGACUGUAUCGCUAUCAUUGAAGAGAAAACUCUUUUAAGAGAAUCUAGGUUCAAUGGUAAUAGAAGUGUUUCGAGUUCAUUAACUCUCAUCAGUCUAAUUUACAUUCAGGCAAGCUGAAGAAGCUAGAUACACUUUUGUG	((((.(.(((((.(((((((.(((((.(.(((((((....))))))).).)))))..)))))))((((((((((((.(((.((((..(((((((..........)))))))((((((....)))))).....)))).)))))))........((((....)))).))))))))..))))).).))))((((.((((((((.(((((((((.((.(.(((((((((....((((((((((((((((..(((((..((((.(((...((((((....))))))....))).))))..))).))..))))))((((((((((((.(((((((((((((((.((((((((((((((.((((((((((((((((......)))))))))))))))).))).........))))))))))).)))))((((((((((.(((...((((....))))..)))...)))))))))).)))))))))).)))))))..))))).))))))))))....)))))))))))).)).))))))).))))...)))).))))	((((.((((...((((.((((((..((.((((((.(((((..(((((((((((((((((...(((((.(...(((((((.....(((((((...(((((((......)))))))....)))))))..((.(((..((((((((((.........(((.(((((.(((.(((((........))))).))).))))).)))))))))))))..))).)))))))))...).))))).))))..((((..((.(((..((((.(((.(..((((((....))))))..)))).))))..))).)).)))).)))))))))))))..))))).))).).)).)).)))))).)))))))).))))((((((..((((..(((((((((((((....))))).......(((((...((((((...((((........))))(((((((((......)))))))))))))))....)))))))))))))(((((((..(((((.(..((((((....))))))..).))))).))))))).))))..))))))						3300019255_Ga0184643_1090806																HHR		Hammerhead_3	HHR	3300019255	Metatranscriptome of groundwater sediment microbial communities from an aquifer in East River, Colorado, USA - PLM0_60 (Metagenome Metatranscriptome)	Aquatic;Freshwater	38.9195	-106.9496	novel	True	False
NV_364fc833ced9993b	3300019255_Ga0184643_1122511		img	4680	4803.0	1.026282051282051	0.4645299145299145	True	True	Hairpin-meta1	Hairpin-meta1	1747.0	1853.0	1.7e-06	57.8	2170.0	2067.0	0.012	40.7	-2033.79	0.6893826105533005	15	-2029.34	0.7009186071352275	12															AAAAACCCUCCGACAAAUUCCUGUCGGAUAUCAAAGAGAAACUUGACUCACGAGGUUUGGGGUCUCCUGCAGCAGGCAAAGGUCCUCCCCUAUUCACAUUGGCCACUCCUACUAUCAUACUUCUUCUGAAAACCCUCCCCCCCAUCUGCCAGCCUCGAUGUUUGGUAAUCGAAGGUCAUGCACAAAUGUCUUCAUUCAUGGCAAUCGCACCAGUUUACGCAGCAAUCGACUCCUUCUUGGCUACUCAUACCUACGAGUAUAAAGGGAAAGACGAAGAGUAUGUUUCAGACGAGAAAUCUAUACAGCCUGGAAGCCUCGAGACGCUUUUGGAAAUGAGACACGGUCAAAACUGGUUUAGACCGUCAUGGAAUGCGGAUAAAAGGAGAAAGGCGUCGGAAAAGGACUACGUCCCAGAAAGAGUUGAUGAUGCAGAAGAGCGUGACUUGAGCCAUUCCAAGGCUUACAUGAUUAACCCGUUGGCAUCAGUAUAUGUCGCAAAACCAUCGCCUUUGCCAUCUUCUGUCAACUUCGGACCUUCGACCCAAGUGCCAUACAAGAACGGGCUUUUGUUUCCAUAUUUUCCUGGGAUGUUGUCCGCGGAUUCCGCCUUCCUACGACAACAGAUAUCUUCACUUUUCUUACGCAAUCUUGGGUCAGAAACGGUAACACCGCGCCAAGCGUUUAAAGAACUUUGUGAAGUCAUCGGUCCAUUUGCGAAUACGGAGGCUGGUGUAGUCAUGACACAUGUCCUUUCGGGAGUUCGGAUGGCACUUGAUAGCCAAUCGAUACUUUACCUCAUCUUUAACGACAACACCUACAAAGGAUAUUGUUUGCUCGGAGAGAAAUUCUCUGUCUUCUGUCAUGGAAAAUGGCACGAGCCCCUGCCGGCGGAAAAACUUCGUGAAAGUCUCGCACUCGUCCAAACGCGAAAGUCCUCGUUAGAUGAGAUCCACGGGUUAUUGUUGGGAUGUGUAGACACUGGAGGAGAUACACUGAUCGUCGAGCGAGAGAAGCUGGAAUCUUUGUCCUAUCUGGCAGAUUGUCUCGCGAAGGUAGACAUAACCAAGGAGGAAUGCCCGAAGGACAAGUUGUCAGAAGCAUUGGCACAAUGCAGCUUUCCGUCCCGGUUUCUCACCUUCAAACCGGUCAAUAUCGUCAACGCGGUCAUUUCCCUUACCGACCCUACUUCUCCUCCACUCUAUGAUAAACACCCAUUCUAUAUCCCCGUCAAAGGAUGGUCACAGAUCAACACUCACGAAUACAAGGUCCUUGCAUGCUUUGGCGCUAAAAGCUUCUCUUUUCGGAAUGCCAAAGGUGAUGAAUACCGGAUUCCAGCAAAGGCAACAGACAAAGACCCUCUUGCAGACACAAAAGAGAAAGGGGAACCAGCAAAGAAAAUUCUUGUCGGAGAAAAACCUGUCAGAGAUGCCAUAUCUGAUUGGAGAACAUUCUUGGAUAAAGGAUCCCUUCGAAUGGACCUUGUCGAACGAGCUGGUGACCAGAGGCUGCAUGCAUUCGUGGGGAAGCAGAAAGAUGAAAUUUGGGACUGCUUGAAAGACCUGGCAUCAUCAGGCAAAAUUGUAUCUUCGAAAGAUGGGGAGAAGAAGAGCGAAAAGAGGUCCUUCGAGGUUGCGUUCGGUAACGGUAAGAUGGAUGAUGCGUACGAGUUUGAAGUUUGAACAUUUAUGAUGACCUUGAUUUGAUACUCUGUAAUUGUAUUUUCUUGAAUGAGCACCGAGUGUACCGAGUUUGUCCUGAUUGACGUCCGGAAACGGAAUCCAAAGUUGGUAGUCAUCAGAGAAGACUGAGAGGGAAACACUUGAGCCUAACGAACUCAAGGUACAUUAACUCUCAUUGCUGAUGUGAACGGGGAACGGCGUGCCAAGUUUUUGUAUUGGCUCUGACGGACCUAUCUUUGAGACACAUUAAAGAGUAAUAAGUACUCCUAUGGUCUAGAGACAUACACAGCAUCACGUAGCGGCUGCUUUGGGACUAAGGGAGUGUUUCACUCUGUGUAGCUACUACACGCCCAACCCGCGGCCAAGCCAAGCCACAUGAUGUAUGUUUCCAGUUAAUUUCCCAUAGGUUCGUUACUCCUAUGUGUUUCCCUGGAUAAGUCCGCCGGGUGCCCACAUACCACUUGGUAUACAGCCGUUUCCCGGUGCCCUUACAGCAUGAAGGUCGUACAAUGGUAAUUAGGGACUAUAGUGUUAACUAUCAGUCUUUGAUCACAACUACAUAAGAUCCUCUAUGCCGUACGUCUCAUCAGUGAUAAAACGACACAUCUCUGUGUUCACAAGUUCAAGAAGCCACAAAGGAGUAAUCUCAUCAAGAACAAUCAUAUAUAAAGGAACAAACUUCCCCGACACAAUCUCUCUUAUCUCUUUAUCGAACAUUUCAACGGUACCUCUGCGCUCAGUUCUAUAUCUCUCUCCAUAUCCUAGAUCAAUUGCAAGUUUGAUGCUACUGGUCAUUCGCCAAGUAAAUCCUUUGCAUACAACUGCUUCUGGAACGAUUGUGUACUCAGUCCACUGGUCGGCUACAGUGACAAGUUUAUCAUACUCGGAGAGGAUCAUAUCCAAUGGGGCUCCAAGAUUGACUCUCGUAGGACAGAAUAUCACGGCAAGAUUCUUUUGGACCCUUUCCGAAAAACGUAUCUCUCGCAAGAUGGUCUGGAUGAAAUUGUCACAGAAUUCGAUGUCGUCAUCAGUAUGGACAUUCCCGAUUAGCUGCGACGCAAAGGCAAACAGCAUGGACCCGACUUUUCUGAGAUAUGCGACUUCUCCUUGAUUUGGUGGUAUCGUAUGGAAUGAAUCAUAUGUGGCGAGAAGAACUGGAAGGGGAGGGAAGACUGCCUGCCAACCAACAUUGACACGGGUGUCUAGGCGCGAAAUCGGACGCUUCGUAUAGUGCCAAAUUGCCUCAAAAUCGACUGUUUGGUCUUCGGUGGGCUCCCAAAAGGCUGUCUUUUCGAAAGAGACAUCUCCCAGGUUCGAUAGAUUCUCGACGAAACCCGCUUUAUCAUCGAUCAUCUCUGCUCCAAAAGCAUCAUCUCCAAUAACCUUCAUAAUCCACCCAAUGAGGACUGCUAGAUGGAUAGUGUGACACAAUGUGCACGAAGUGAUGUUGCCAGGGACUCCCAACAUUCCACAAUUAUGACGACAAGGACACUCUUCGUAAACUCUAUCCCAAGAUAGUGGUCCACUGUCAAAGACGGGGAAGGUAUUACAAGCUUCGUUGUACCAUUCCAAUAACUCUCCAAGGUCUUGUUCGACAAUUCCAUCCUUCGAGUCGACUAGAUGGAUGAUGACUCCACGAUAAAGACAGGAAAGCGCGUGAACGAAGUUCCUGAUCUCGUGCAAUUUAGAGGUGAAGGAGCUGUAGUCAUACACAAAGGCAGUGAAUUCCCGUGGAAAUCGCAGGAGGUUAUGGUCAAACCGCUUGAACCUAUGGCAGGGUUCGAAAGUAUCGACGAGGAUAUUGAAGAUGGCUUGGAUAUAUCGGCUGGCAUAAUACUGAUCCGGACCACGAGCAUAGUAAACCCUUGGUUUCAAGUCCACAAACUUCCAUGACCAUCUACACUCUGUUGGACCCUUUACCAUUAUCCCUGUCCAAGCAUACAGGCGCUCUAAACCUAGAGUCGUGUUCUCUAUAUCCACUGGUAGCAUCUUCGGGAUCAGGUUUAAAUUCCUUGUCGCAACUACUCCAAGAGUCUUCCUAGAAUAACUCGGGAAGAAUAGUCGAGUGGAGAAUAUUUGCUUUGCUCUGGUUAAGCCGGCGAAGAAGGCAUUGUGGAUAUCGACCCUGAUUGGAUAACCCGAGAGCAAAGGCGUACUGGAACGGUGUUGGUAGUCAGAAGACAUGAUCGCGGACCAGUCAAACUGUGCGGGGUGAUGGAUGUUUUGUGCUGCAGAUAACUCCUUCACAACUGUGUCAUCAAAAACUUUCUCGACAUCCGACAUGUUAUUGAAGGGAAGAGACCUUGCCAUCAUGGAGAUAAAACCGGAAAUGACAGGAGAACGAAUCUCUGUGACAAAUUCCAAAAGGUCAUAGAGGGUGGUUUCAGAUCCAAGCGUAUAAAAAGGCUGGUAGAGAUGAACAUUCAAUUGCUUUCCAGCAAAGGACGUCUUGGAAGGAAGAUCUUGGAGUCGGCUUAAUGACAGAAGGCAUUUUCGCACAGGGAAAGGAAGAUCUGGAAUCACUUUGCACAGCUGCAUUAGUGCAGAGGAACGAUUGCAGAGAUCAGGGAUGAUCUGGAGUAUGCGCAUCGUGUACUUAUCUCAAAAAUUUAAGGGUACACGGGCUCAUCCAGAGUGGUUGCGUUCGUCACUCGCUCUUUUGAAUUUUUAAGAGAGCAGCAAAUGACGGACACUACGCCACCCCUAACCUCUUCCGCAAUCUUCCUUGCUAUUGCAGCCAGCAAGGGUAGGAAACCAACGAUCCCAUUUUCCCAGCGUGGUAUAACCAAUCUGUCACAAAGCGUUCUCACCGAGGUCUUGUUUUCCGCGGUCCCUCAUGAGAAGCAGUUUGCCUAUAUGGGCUACAAAGAGUCCAUAGAAGCGUUCAUCGCAGCCACCAUCUUUAAGCGGAAGAUCUUGACAUCGGCUCCCUCGUGUCCAAUUGGAACACCACAUUGGUCUGUUCCUCUACCGCUUCCUCCGGUUGUGUUCCAACUGAAGG	......(((((((((......))))))........(((........)))..(((((..((((((((((((((((.(.(((.((((((((((...(((((((((...(((..(.(((((...((((((((..(((..(.((.(((..((((.((((((..(((...((((((..((((((.(((((.(((((((.(((.((((......(((((....((.(((((....((((..((((((((.((.(.((..(((((((...(((((.(((...(((((.(((...((((((.(((.((...(((((((...(((.((((.(((..((((.(((((((((((((......((((((((.((((.((((..(.((((((..((..(((((.(((.((...((((...)))).....(((((.(((((((..((((...((((((((((.....((((((.(((((((.........((((.(((((((((((((((..........((...(((((((((((((..(.((((((.((((((((...(((((((...(..(((((.((((...(((((.(((((((.(((....(((((((((((((((((..((.(((.((((.(.(((((((((((.....(((.....(((((((.(((.....(((.((((....(((((........(((((.((((((((.(((((((((((.(.((((((.(((.((.(((..((.(((.(.((((..(((((((.((((((.((.(((.(((.....((((((((.((((.(((((..................(((((..((((((..((((((...((((.((((....(((((((((..(((...(((.(((((.(((((.....((((((((...((.(((((((.(((((...((...((((((((((.(.((.(((....(((((((((..(((((((((......(((((.(((.....((((((..(((((.(....((.(((((((..(((..((((((.((((.(((((.(((((..(((((...((...(.(((.(.(((((((..((((..(((.((.((((((((((.(((((((.....((((.((((((.(.(((.....(((((((((...((....((((((..(((((((.((..((...((((((..((((..((((((.......(((((((((((((((((((.(((.((((.((.(((.....(((.(((.....(((((.(((.((((((.(((.....((((..((.....(((((((((..((((((((.((.(((((((..((....))....((((((((((.(((((((((.((....(.(((((((...(((..((((((...((((((((..((.....(((((.((((.(.((.((((...(((((..(....(((((((...(((((((((((((((((.((((((....((((...((((((.(((((.(((((.((((..((((((((....(((......((((.((((((((.((((((((((((.(..(((..((((.((((..((...((((((((((((((((((...((((((((...(((((...(((((((((.(((((((.((((..((.((.((.(...((((((((....((((((((((.((((((..((((((((....((((..((((((((((((((((.((((((..((..(((((((((((.((((((((....))))..(((....)))....((((((.((....((((((..((((.((((((.........))))))))...))..)))))))).))))))....((((((((((((((((((((...(((...(((((((.(((((.(((((..(((((((((....(((((((.......(((((((.((.(((((((.....((((((.((.((((((((.(((((......((((((...))))))((((((...)))))).)))))...)))))).......)).)).))))))))))))).))........)))))))...)))))))..)))))))))...))))).))))).)))).))).)))....)))))))))...))))))))))).......(((.(((((.(((((........((.(((((((((((((((....))))).)))))))))).))..........)).))).))))).)))))))..))))).)))))).))..))).))).)))))))....)))))))))..)))).))))).)))..)))))).....)))).))))))....)))))))).))))).)))))).)))))))...))))))))))))))...)).)))))).)))))..)))).....))))))))).))..)))))))))))..)..))))))))..)))).)))...)))))..))))...)))....))))))))...)))).)))))...))).)).))))))))))....)))))))))))).....)))))).))))).)))))))..)..))))))))))).)))))....)))))....)).))))))))))))))))).)))))))).......))...))).)))))).)))))........)))))...))))))).))))))))))....))).)))))).))..))))....))).))))))....))).)))))......))))))))).)).))))..))))))))..)).))....)))))))))).)))))).)))).))))))....))..)).)))))))))))))......))....)))))).)))......))).).)))))))))))))..)))).)))))))..))).))......)))..))))..)))))).).).))))....)).))))))))))...))))))))).))))))..)))))))))).).)....).)))))......))))))..))).)))))...))).))))))))))))))).....))))).).))))))))))))....)))))))))))).))......))))))))..))))).))))).))))))...)))))......))))))))))))..))))))))))))..)))))...(((((((...)))))))))))).))))))))))))....))))))..)).))).)))...))))))).)))).).)))))))).)).))).))))))).))).).))))))))))))))).)))))...)))).)....)))))))......))).)))))))..))).....))))))))))).))))).))).))....))))).).))))..))))))).))).))))))).))))).))))..)))))..).)))))))))).))))).)).)))).)..))))..)))))))))..))........)).))))).))))))))))))........))).))))..)))))).))))))).)))...)))))))...))))...))))).)).)))))))).)).)))))))..))))........)))).))))))))..)).))))).)))).)).)))).....))).)))).))).))))))))).))).))))))..)))))))).....))))))))...)).)))))))).)).)))))))).)))).....))))).))..)))))...))))..))))))))))))))).))...)))).))))))...))).)))).))...))))...)))...)).)..)))..)))))))).))))).).)))...)))))..)))).)))).)).)))).)))).)))))))).....(((((((.(((.(((((......................))))))))..)))))))..))))))))))).)).(((((....(((((((...(...((((((((.(((..((((.....((((((..((.(((.(((((((((.(((((((....(((.((((..((.((((.(.(((((((....(((((((((.((.....((((....(((((((((((((((((((...((((..(((((((.((.....((((.(.(((((((...(((((((..((.((((((...((((((.((((...((((((.((((((((((...((((....((((((...((.((.((((((((((...............)))))))))))).))))))))(((((.(.((((((((((.((((((((((....))))))))))))....)))))))).)...)))))))))...))))...)))))))))))))))).))))))..))))))....))..)))..))))...))))))).).)))).....))..)))))))..))))...))..)))))))))).)))))))..))))....)).))))))))).((...((((((((......))))))))...))))))))).).))))))...)))).)))...)))).))).))))...)))))))).))..))))))...))))..))).)))).))))....)....)))))))...))))).....)))	(((((.((((.....)))).)))))(((..((......))(((((..(((((.(((((((..((.((.(((((........(((.(((((..((..((((((.(.(((..(.(((((((((((.(((((.((......)).))))).))))....(((((.((((((((((((..((((...((((.((..(.(((...((((.((((((((..(((.....(.(((.((((((..((((((..(((..((((....((((((((((((.((((((((((((((((...(((((((((((((((.((.((((.(((((((((((.....................))))))))))).)))).))...((((((((.((.(((((((.(((((....)))))....)))))))..)).))...))))))))))))))))))))))))))).))))).)))..)).)))))))).)))))).))..)))))))))..)))))).))).).....))).)))))))).))))...)))).)).))))..))))..)..)))))))).))).))))).......))))))).)..))).).))))))..))...)))))))).....)))))..)).))..)))))))...)))))((((.....)))).(((((((...((........))..))))))).)))))...((((((.((((..(((((((((((((((((...((((((..(((.(..((...((.(((.(((((((((..(((..(((.((.(((..((((..(((.(((.(((((.((((((((((((((..(((....((.(((((....(((...((.((((((((....((((((((((.((...(((((((.((((((((..(((...(((((.((..(((((.....((((.((.(.((((((..(((((((.......(((((((....(((((((((..(((.(((((((((..((((..(((((.((((((.....((((.((.((((.((((...((.((((((((.(((.((.((((..(((.(((((.((.((((((((((((...((((.((.((((((..((((((...((((((((((..((((((((((((...(((((((((....((((((((.(((...((.((..(((((..(((((((((....((..(.(((..((((((((.((((((((((.(....(((((((((.(((((...(((((.(((.(((.(((..((((.(.((((((...((((((.((((...((((((.(((....((((.((((.((((((...(((....)))..))))))))))....(((((((((((.(((((...(.(((..((.(((.(((....((((((((.(.((((((.((((..(((((.((((((...((((((.((.((((.((((.((((((((((.(..(((..((((...((((((..((((.((.((((..((.(((((.((....((((((((...((((((((((((((......((((((((...(..((.((.((((.((((....(((((((((.((((((((((((((..((((((((..((((.((...((((((.(((..((((((.(((....(((((....((.(.((((((.((....((((.(((((((((...((((.((((((((....((((((((...((((..(((...((((.....((((((..(((((((.......(((.((((.((((((((((...((.(((.((((((((((.(((((..((.(((((((((..((..((....((((((.((((.((((((.(((.((((.(.(((((.((...(((((((...((((((.(((((((((.....((((((.(((....(((.((((.(.(((((((..((.((((((.(((...((((((....((((.(((((((((((((..((...(((((.((((((...(((((((......((((((((.((((((((((((((.((.((...((((((....(((((((((((((((((..(..(((((((.(((((.((.(((((..(((...((((((..((.(((.((((((.((.(((.((.((...((((....(((((((....(((.((((((((..(((((.....((((....((((((..(..(((((((((((.(((.((((.((((.....((((..(((((.((((((.((.((((..((((((.(((.(.(.(((((..((((((((((((((((((((......(((.((((((.(.(((((((..(((.((((..(((((..(((((((....((((.(((.(((.(((((((.(((.((.(((((..(((((.(((.(..(.((((((...((.((.((.((((((((((((.((..((((((...(..((((((.((((..(((((((.(((((((((...((((...(((((.((((.((...((((((....(((((((..(.((((((((((((....((.((((((((((((((.((.(((((((........(((((.((((((((((((((((..((((..((...((((((((.((((((...)))))).(((((...))))).))))).)))...))))))))))))))).....))))))).))))).))))))).....)).))))))))..)))))).))...)))))))))))).).)))..))))...)))))).))))))))))).))))....)))).))))).)))...))))..)).))..))))))..).))))))...)).))))))))...)))).)).))..))...)))))))..).))).))))).))))))).)))..)))))))))).))).)))))))))))..))))).....)))))))..))))))).))))))).)))..))))))))...)))).)))))..)))..))))))).))).)))))).....)))).))))))))...))))))))))))).))))..)))..)))).))))..)))..).))))))..))))..))))).)))))....))))))....)))))))...)))).)).)).))))).))))))....)))))...))))))))).))))).)))))))...)))))))....)..)))))...)))).)))).)))).))))))....))..)).)))))...))))))..)))...))))))))....))))))))))))).))))).))...))))...)))).))))).))))..))))))....))))))))).....))..))))....))))))))))).))).))))))....))).))).....))).))))))..))).)))).)))).))).).)))))))...))))))..))))..))))))...))..))..))))))..))).))))))))))))))))))))..)).)))))......)))))))))..))).....)))))))))))))))))...)))..)))))))).)))).....)))..)))))...)))).))))).)))).))))....))...))))))).))....)))))))).)))))).....))).))))))......))))))....))))))))))).)))).))))))).)))))))...))...))))..)))).)).))..)))))))))......)))...))))))))...)))..))))))))..)).))))).))....)))).))...))))..))))))..))))..)))..))))))))))).)).)).))))..)).)))).))..)))))))))))))))))..)))).).))).))..)))....))).))).))...))))..)))))..)))))))))))...(((.....))).(((((.(((((...))))).......)))))..))))..)))...))))))....)))).)))))).)))))))))))))).)))....))).)))))...)))))...))))...)))))..).)))))))...))))))))))).))).)..))..)))))))))....).))))..)).))..)))))))))))))).)))))).......)))))))))....))).))))))).))).)))))).)))))).)).))))...)))).....)))))......))).)).)))))...)))))))..)).).)).)))))))))).......)))))))))).))))..))))))))).))....)))).....))))))))).)))...))).))))))..))))))).......)))))..))...)))))).).))..))))....)))))..))...)))))......))).)))).)))).)).))))).)))))))).))))....))).))))))).)))...))))).))..)))..))))))))..)))))).)).))).))).)))))))....))))))))..)))...))))))))).))).))..))..)))).))))))))))))...))))))))))).....)))).))))))..)))						3300019255_Ga0184643_1122511	UniRef90_A0A8D9UGM3	37.1	1467.0	312.0	0.0	4190.0	2724.0	29.0	525.0	2.0880000000000001e-78	289.0	UniRef90_A0A8D9UGM3 Uncharacterized protein n=1 Tax=Armillaria mellea ambi-like virus 1 TaxID=2803968 RepID=A0A8D9UGM3_9VIRU	Uncharacterized protein n=1	Armillaria mellea ambi-like virus 1	2803968	HPR	HPR	Hairpin-meta1/Hairpin-meta1	HPR/HPR	3300019255	Metatranscriptome of groundwater sediment microbial communities from an aquifer in East River, Colorado, USA - PLM0_60 (Metagenome Metatranscriptome)	Aquatic;Freshwater	38.9195	-106.9496	novel	True	False
NV_3d598ebe95d2db3b	3300019255_Ga0184643_1200966		img	1042	1165.0	1.118042226487524	0.3685220729366603	True	False	Hammerhead_3		598.0	653.0	2.3e-05	45.9					-393.08	0.6816874400767018	11	-383.95	0.6720997123681688	10															AAAAAAUCAUUUUCAUUAGAAAUUUCCAUCUCUUCUACUUCUGAUUCUAGAAAUAGAAAAUUGGAUUUUCUCUUACUCCCGACGCUAGAUGAGUUUCUAACGUACCCUGAGUAUGGUUUGAAAGGUCUGAUUGGAAUGAAUGCCUCCUGUGCGAGAAUUCCUAUAUUAUUUUCCCAUUGUUUUAAAAGUUCUUUCUUAUAGAAAUUAGCUUUCCCAAAUACCUGGCAGAACCCUUCGUACCUUUCCAAUAUGGUUAAUAUGUCUAGAUUAUUUUGCAUUUUGUGUUUAAACAAAGUAACAAAAACCUGGUCAUUUAAAACCUUAGGAUGGUCACUUAGCAGUCGCAGGACUUGGAUGUGCGUUUCUGUGGAAAGAAACAAUUUUAAUUUUAGGAAUUUUAAUAGGGAUGUUUCUUUUACAUUAGAGGAUACAAACCAGAAAGAUUCUUCUUUCUGUAACUCUGGUGAUACUAAAGAACUUUUCCAACGAAAGGAAAAUUUGAAAUAUCCUUUCUUCCUUCCCAGUCUCAAUUGUGUGAGCUCUGGUUCUAUGAACUUUGAUUUUCUUGGACUUGCCAUUUUCCUAGAGAGGGUGAGUCCUGCUUCGGGACAAAAUUUUGGUCCCCUGAUGAGUCCUUAAGGACGAAAAGCAGAGAAUUUCCUUUUUAAUAUUUAUUUUAUGAUAGUAAAGAUUCCUCUUUAUUUCCAGAUCGAAGGGAAAGCCUUUGAUCCCACUUUGGUCCCAGAACAGCUGGAAGCUCUUUUCCGACCCUUUCUCGAAUAUGUCGUAAAGAACAAGUUGGAUUUUCCAUACUCGUCUGAAGACUUUUUCGAUUCUAAGGGAAAGAAAUUUGCCCAGGCAGUUAAGGGCCAGGUAGUUUCUAUUGACUUUAUUCCUAAAUCUGAAGUAAUUAAGAAAUUUGCUACCCAUAAAUAAUAAUUAUUUGGUUAGACUCCGUUUCGAACCCUUUAGGUUCUUCAUCAGGGAGAUUGAAAUAGAGUUCCAGCAGGAACUCACCUCUCCUACGGUGAUGGCUUCGUCC	(((((((((..(((((.((((...((((....(((((.(((((....))))).)))))...))))........(((((...(((.((((......)))).))).....))))).((...((((((.......(((((...((((....).)))...))))).((((((((((((..(((((..(((((((((((..(((((((((..((....((((.(.((((.(.((...((..(((((..(((..((.((((...(((.((((....(((((.(((((((......)))))))..)))))..)))).)))....)))).))))).))).))..))...)))))))).))))....)))))))))))((((((((((.(((((...(((((...)))))))))).)))))))))).((((((((.........((((((((....))))))))...)))))))).....)))))))))))..)))))..)))))))....)))))))))))..))...((((.((((......))))..)))))))))))))...))))))).))((((..((((((..(((((.((((((((((((((((..(((((...(((((((((((((((((((.(((.((((.((((..((.(((..(..((....((((..((((((.(((..((((((((....))))))))....(((((((((.....)))))))))......(((.(((..(((.(((((..((...((((...(((((..(((((...(((....(((.(.(((((((...)))).))).))))...)))...)))))....)))))...))))...))))).)).)))..))))))((((((((((....((((((..........)))))).....))))....)))))))))))))))..))))...))..)..))).))))))...)))).)))...)))))))))).)))))))))...))))))))))).))))))).)))))).)).))))))...))))	((((...(((((...(.((((((.(((((((.((((((((.((...((((...((.(((((((((.((((((...))))))(((((((((.....((...((((..((((((...(((((.(((.(((((..(((.((((((((.(((...((((((....((..((((.((((((..(((.((.(((((...(((((..(((((....(((((...((((..((((((((.((((...))))))))).)))..).)))...)))))..)))))..)))))...))..))))).)))..))).)))..))))..))...)))))).)))..))))))))..)))..)))))..))).)))))...))))))..))))....)).....)))))..))))((((....)))))))))))))))...))))...)).))..)))))))))))))))).))).)...)))))..))))((((((.(((...(((((....((((..((((......)))).))))...((..(((((((((((....((((((((...(((..(((((((((((..(((((..((((.((((((.(((((....)))))..))))))..))))..))..(((((((((............................)))))))))....(((((.((...((((((((((((((.(.((..(((.((.(((...((((....(((.(.((((((((((...(((((......)))))..)))))..))))).).)))...)))).....)))..)))))..)).).)).).)))).)))))))...))...))))))))..)))))))))))..)))...))))))))))))).(((((((((......)))).....))))).......))))))...)).(((((...(.((((((((......)))))))))..)))))..(((((.((((.((((((((((((......))))))))))))..))))..))))).)))))..)))))))))						3300019255_Ga0184643_1200966																HHR		Hammerhead_3	HHR	3300019255	Metatranscriptome of groundwater sediment microbial communities from an aquifer in East River, Colorado, USA - PLM0_60 (Metagenome Metatranscriptome)	Aquatic;Freshwater	38.9195	-106.9496	novel	True	False
NV_d649c2803f68bf50	3300019255_Ga0184643_1202327		img	1641	1764.0	1.074954296160878	0.5301645338208409	True	False	Hammerhead_3		1199.0	1253.0	0.0028	38.1					-848.29	0.6887941534713764	41	-810.3	0.6705237515225335	31															AAAAGGGAUAUCCGAGUCCUAGAAACCUGUCAUUUCAACUUCGGUUAGGCAGGCGAAGGACCUUUCUGGAGAGCCAGAGCGAGGGGAAAUUUUGCCAGAUAAUGGCGUCGAGGACCCGGCCAUGCCAUCCACCACGUUAUGGUAGUGAGGGAUGGCAGUUAAAGCGUGUUACGUAGCCCUUCUCGAGAGAGCUUGGGUGAAUGCUCCCUCUAAUCAAGGGAGGACGUGCCACACCAGGCACGGUUGCGCGUGAACCCGGAAAAUCGGCCCACAGGACAGGCGAGGAGCCCGCCCCUGAGAAGGCCGACUCUACACGUCUGUAGGGACUACGAAUACUCUAAAGGUAGUUCGCAUCCGCAUAAACAAUACGUGCGGAUCUGUCGCAAGACACUGUCGGCAAUACUUGUCCCCCGGAUCUGGACACGCUUCACAGCGCUACAGGAAGCCGGAACCUGUGAGGGUUCUGGCCCGGUAAGAGCUGUUCCAACGUUGGUUCCCUAGCAGGGAGUUCAGAGAACACACAUAGUAUCGAAGAUACCUGGUGACUAUGAUCCUGAGUAGGGCUUUCCAUCCGAAAGGAGGAGUCGAGGGUCAAGAAUGCUGGGAGGUAGAGGAACGAGAGACCGUUUAGCAACGAUCUCGCACACCUCUACUGUGCCCUGUAGGUUGCAGUGUCAGCCUUAUGUGUUUAAUCCGUUUCUGUGGAGGUCGUCUCUCCACGUCUCAGCACGAGCGAGCCCGGACGUUCGGGCGCAUUCAGAUCAUACGUAAGUAUGGUCUGAAGAGCCACUGUCGCAAAGCGAAAGCUUUGUUGCAAGCCCGUUCGUUCUUCCUUUCUGCGAGAGCAGGAAGGAAGUAGGUUACUGAUAACCACUCUCAUCAAGUAAUUGAUGAGAGCAGGUAUCCAUUGACCUGAUUCAUUUUCUUCCGGGCUUACGUCGAACUGCGCAGUUGAUAGCUGCGCCGUUCGACGCAGCCAGGCAACAUGCGGUUCAUGACCAGUAGUGGUCCCCGACACGAAGGUCGUGGUUCGGGUUGGUAACCCGAUUUAACCAGCUGUAUCCCUGGAAGCCCCUACGCCUUCGGAGACUACCAGUCUCCUUCGGCGCCCCCAGCAAUGGGGGAGAGGGUGGAUCGAUCAAUGAUCGGCGGGCCACCCCUCUCUCUAUUAUUUUCGAAUUUUAUUGAGAGGGUUCAGGUCCCGUCCCGGUAGUAGCCGGCUGAUGAGUCUGUGAAAUUCAGACGAAACGGACACAAGUAGCUGUGUGCAUGAAAAUUGCAUGCAGUGAACGUUGCCUGUAUGGCGUCUUGCGACGUCUUGCAGGUAUGUUCUGAUCGUAAUGGAGGCCUAACCCCCCGAGCAAUCGGGGAGAGAAGCCUUCAAGUGAUCACCAAUCGCGUGAGGUGGUACCAAGGUAAGGAUGGGUCGCUAUCGACGCGUACUCUCGUCAUGCAUUAGAUUACAUCAAAUCAUGAUGGGCAAUCCGAUAAGUUAGCGAUACGGGUAGCUCCCUAUUGCCUGAAGCCUUGCACCUGUGGCGAAUGUGUCGACAAAUCCUUCGAGCGAAAGCGAGUUGUGUGCUAACAAUAGCACGACAUAGGUUGGAAUGGGACACCCCUUAAACGGGGUUUAAACCGCUC	....((..((.....((((((..((((((((....(((((.((.((..((...((((((((((((((((....)))))..)))).........((((.....))))(((((((......)).((((((((..(((.........)))..))))))))....(((((((((.(((.((((..(((....)))...))))..)))((((((.......))))))...(((((......)))))((((.......))))((......))(((.((((.(((((((.((((.(.(((........))).).))))...)))))))..(((((((.............)))))))(.((((((((.........)))))))))((((....)))))))).)))....(..((((...))))..))))))))))((((.(((((((((..((((((((((....)))))))))).((((....))))..(((....)))((((((...)))))).((((.((.(((((...(((((...)))))...)))....)).))))))((((((((((((.(((....)))))........(.(((...(((.(((.((((((((.....((((.((((....)))).)))).....))))))))...))).)))..)))).((((((.(((((((((.((..((((((((.(((((((.....))))))).(((((((.((.((....(((((((..(((((((.((((((((((((....))))))))))))..))...(((.(((((((....))))))).))).)))))..))).((((((((((((....)))))))))))).((((((..((((.((.((((((((((....))))))))))..))))))...))))))((((((((((((...((((((.((((((((.((((((((...)))))))).))))))))...(((((..(((.((((((...(((((....)))))((((((......)))).)).(((((((...)))))))...)))).)))))...)))))))))))...((((...(((((((...)))))))...))))((((((....))))))))))))))))))((((...))))((((((((..(((((((..((..(((....)))..))..)))))))....)).)))))))))).....))))))))).))(((((.......)))))))))))))........((((((((((.......))))))))))((((((.(((((((.((((((....)))))).)))))))))))))((((((...(((((((.(..(.((((((....)))))).)..).)))))))..))))))..)).)))))))))))))))..((((((....(((..((((((..(((..((((((((((((.(((.(((...))).))))))))))))..........)))..))).....)))))).)))..)))))))))))))))).)))))))))..)))))))))...))))))).))..)).))))))).((((((....)))))))))..)))))....))))))(((((......))))).))..))....	((((((........))))))(((((((((((...((((((((..(((((((((....)))))).(((((((.((..((.(((((((((((((((..((.((((...((((((((((....(((..((.((..((((..((...(((..((((.(((...(((.(((((.....))))).........)))...)))))))..))).)).))))..)).)))))..)))))....)))))...)))).)).(((((...((.((((((..((((((((....))))))))..)))))).))....)))))((((...((((...(.((((....)))).)...))))....))))..((((((.......))))))...((((...(((((((((((((((((.......)))))((.(((((((((((((..((((.((((.((....(((((((..((..(((....)))..))..)))))))..))))))))((((.......))))..((((..((((((....))))))((((...(((((((...)))))))...)))).))))((..(((((.(.(((((.((((...(((((((...))))))).((.((((......))))))(((((....)))))...)))))).)))).)))))..))(((((((.((((((.......)))))).)))))))(((((((((...(..........((((.....((((.(((((((((((((....))))))))))))).))))....)))).(((((((.((((....)))).)))))))..)...)))))))))..((((((....))))))))..))))))..((((((.(((((....))))).)))))).(((((((......)))))..)).)).))))))).((((((.......)))))).)))))))).....))))...))))((((((((........(((....(((((((..((.(((((((((....))))))))).))..)))))))..))).(((.(((((.((((((..((((((....))).)))...(((((..((((.(((.((.(((((((((((...)))))).)).)))..)).)))....)))).))))).....(((((...(((((..((((.(((((.(((((......))))).)))..)).)))).)))))..))))).........)))))).)))).).))).).)))))))(((((...(((((((((((.((((...(((((((((...(((....))).)))))))))......))))))))))(((((((((((.....(((((((((.....)))))))))..)))))))))))..)))))....)))))(((.(((.((((((..((((...(((((.....((((((((..........))))))))...)))))..))))..)))))).....((((((((.((((.........)))).)))))))).))))))....)))))((((.....))))...............(((((....))))).))))))))))...))..)).)).)))))....))))))))....)))...))))))))))..)						3300003573_Ga0007412J51696_1053347																HHR		Hammerhead_3	HHR	3300019255	Metatranscriptome of groundwater sediment microbial communities from an aquifer in East River, Colorado, USA - PLM0_60 (Metagenome Metatranscriptome)	Aquatic;Freshwater	38.9195	-106.9496	novel	True	False
NV_1be9f8bdd70c02c1	3300019255_Ga0184643_1204574		img	612	735.0	1.200980392156863	0.4934640522875817	True	False	Hammerhead_3		255.0	319.0	0.0029	38.1					-319.56	0.7455138662316476	4	-293.78	0.7096247960848288	2															AAAAAGGAAUCCAGUGACGGUGGGGGAGGUGAUUUGAAUGAAAUUAUCCAUCCGGGUGAGAAGUGAUUCCAGGAUCAUCGCUUCACUCCUUUGGAUCUUAAUAAGAGGAUUGAGAGGUGAGAGUACUCCAAGUGAAAACUUGAGAAUAUCAACCACUAAACUCGAAACCCGUUUCGAACCCCAGGGGAUGAAACUAGUUCCUAGGAACCAUUUCUUCUCUGAUGUGAUGAUGGAUUUCAAACUCAUCUUCCUCCAUCCAGUUACCGGUCUCCCUUUUCGGAGUCGCCGGUCUGAAGAGUCCCAGAGGACGAAACUGGAGGUAGGUUUGUGAGUGAGCUCAGAGCAGCGGAGGUGGCCAAUCCCUCUCUCCGCGAGGAAAGGCUCCAUCGCGAACGAGAGCAAGUUGAAAGGAAGCGCCAGGAAGAAAGACAGGCAGUUAAAAGUAGAAAACUUUUGAUUGACCGCCUUCUCACCAGUGCUGACUCCAAGCUGAUCUCGCAAGUGUUGGAACUGAUUCUCUCGGAACAGCGGUAUUGUCCCCUCUGCGGCCUUGAGCAACCUUCCAAACUUCCCACCGUUUCGACUUCUGAGUCUCAACGGACUGGCGAUCCU	((((.(((..((.(((((((((((((((((((((((((....((((((((((.(((.((((((((.((((((((.(...(.((((.((((((((.(((((((......)))))))((((.(.(((.(((((((....))))).)).)))...)))))....((((((....))))))...)))))))))))).)..).)))).)))).))))))))))).)))).))))))....)))))).))))))))).))).)).))))).))..))).)))).(((.(((((((((((..(((.(.((((((.((((((.((.((.(((((((.(((...((((((.((.(((((((.((.((((.((.((.((((.(((((..((.((((.(((...(((((...((((...((..(((((..(..((((.(.(.(((((((((((((.....))))))))))).)))).))))..)..)))))..))...))))..)))))...))).)))).))..))))).))))..)).)).)))).))))))))).)).))))))...))).))))))).)).)))))))).)))))).).)))..)))))))))))))).	.((((((((.(((.(..(((.((((((.(.((((((((.((...(((((..((...(((((.(((.((.((((((.((((.((.((.(((((((.(((...((((((.(.(..((((((.(((.((((((..(((.((((.((((((((((.((...((((((.....))))))...)).))))).))))).)))).)))..).))))).))).))))))..).).))))))..))))))).))).)).)).)))).)).)))).)).))).)))))...))..)))))...)).)).)))))).).)))))).)))..).))).))))).))).(((((((((.(((((.((.((.(((.(((.(((..(..(((((((((((.........((((((...(((((((.((((.(..(((((((.((...(((((..((..(((.((.(((....((((..(.(((((.(((((....)))))))))))..))))..))))).)))....))..)))))...)).)))))))...).))))))))))))))))).....)))))))...))))..)..)))...))).))))))).))))).)))))))))						3300019255_Ga0184643_1204574																HHR		Hammerhead_3	HHR	3300019255	Metatranscriptome of groundwater sediment microbial communities from an aquifer in East River, Colorado, USA - PLM0_60 (Metagenome Metatranscriptome)	Aquatic;Freshwater	38.9195	-106.9496	novel	True	False
NV_da648244bed25d37	3300019255_Ga0184643_1458711		img	994	1117.0	1.12374245472837	0.414486921529175	True	False	Hammerhead_3		591.0	645.0	0.0035	37.8					-455.25	0.7206030150753768	6	-384.19	0.7045226130653266	8															AAAAACAUCUUCAAUGUAGUCGUUCUCGAUGAUGGCUAGCGGUUCGAGGUAACUCGGACCUCCUGGUCUUCUUUUUGAACCAACGGCAGAACUACUUUUGAUCCAACCAGAAAAUUUGGGUACUUUUGGCAGGUUACGAGUGAUUCGUAGAAUCUCAACGUCAAGUCUCUUGAAUCCUUGGUAUCGAAGUUUCGAUGGUCGUUCUUGCUCCGCUAGGAAGGGACAAUUACAUAACUUUGUCCGAAUCUUUUUCUUAGAAAUAAGAAGAGUAGCUCUUAGAGCUCCAAAUUUUAGAUCUGAGUUUAAGGUUUCUGGCAUUGUUAGAAAUAGUUCCAUUUCUAAUCGGGUAAGUUCGUCCCAAAGAUGCUUCAACCAAAGGAAUUCUUGAACCUUGGCUCGGGACCCUUGCGAGUACACGAGCAAUCGGCCUUCUGUCCCUUUUUCUCGAUUGGUCGAAGUGGCGAUGCUGAAGGUCUUAAAUGGACCUUGAAAUCUGGGUAAUCCAGGUCUCGCUGUCACCAUAUGAGAAAACUAAUAUGAAGUAUGCUUUUAUUUUGGUAGCCUACCAUGACCAGGAGAUCUUUCUGGUUCCACCGUCGUAAGGAUGUUUCUUUACCUGAUGAGUCCAUUAGGACGAAACGGAAAUUAUCACCUAAUUCUGAUUUCUUAUGAUUAUUAAAGUGCCUGUCUAUGUUGACAUUGAUGCUAUUAAGUCUGAAGACAUUCAGCCCAUUGUUGAAGAUCUCAGUAAUCACUUUUACAGUUUUCUCCGGAAGGAGAAUCUGAAUAAGCAGAUUAAGGAGUCUCAUCUUUGGGACGUGGAUGAAGUCAUUCCUAAAGCAAAAUUGAUCAGCAGAGCCAAAGCACUCGAACAUCUUAGGAAAGGAAUUAAAUAGAUUAUGACUGUUUCGGACCUCUUGUCCUCUUCAGGGAGAUUCAUCACUUAGGUGAUGGAAUUGGAUUGAUCUCCGACAGUCAGGUAGGUGAACCAAUC	.((((((((((((...((((..(((((((((.((((.(((((((((((....))))))))...(((((........).)))).(((((...(((((((.((.(((((.((((((...(((.((....(((.((((.(..(((((((((((..((((...((((((..((..(((((((((((...(((((.((..(((.((..(((((.(((.(((((((((((.(((.(.((((..((((.(((.((((..((((((..(((((...(.(((((...))))).)...)))))..))))))...)))).))).))))..))))).))).))))).))))))..))))))))..))..)))..)).))))).))).)))).))))..))..))))))..))))..).))))))).)))..).)))).)))....))))).)))))).).)))))))))))))...)))))(((((((.....)))))))((.((((((.....)))))).))))))))).))).)))))).))))...))))).))).))))...(((((.(((((((.((((..(((((((..((((((((((.((.(.((((((((..((((..(((((.(((..((..(((.((((((((..((.(((...(((((((..(((((((.(((..((..(((((.((.((.((((((((.(..((((.(((.(..(((...(((((((((((..(.(((.((.(((..(((((.(((...(((..((((((....)))))).)))...)))..)))))..)))))))).)..)))).).))))))...)))..).)))))))..).)).)))))).)).))..)))))..)).))).))))))))))))))....))).))..))))))))..)))..))..))).)))))))))..)))).)))).))).))))))))))..)))))))....)))))))))))..)))))..	(.(((((...(((((((((((...(((((((..((...(((((((..(((((.((((..(((.(((((.(((..((..(((..((((((.(..((.(((.(((((((((.((((.((.((((((.((((((((.(.((.((.(((.((....(((((((((..(((...(((.((.(.((((..(.((((((((..(((((.((((...(((.((((((....))))))..)))...)))))))))..))).)).))).)..))))))).)))...)))..))))).))))....))))).)).)).))))))))).))).))).)).))))...)))))))))))).))..).)))))).)))..))..))).)))))...)))..)))))))).)..)))))))...))..))))))).))))).))))))..)))))..)((((((((.(((((...((((((((((..((((((.((((((((.((((.....)))).))))..((((..(((..((((..(.(((..((.((((.((((((((.((((((.(((((....(((.(...(((((.(.((((....)))).))))))((((..((..((((.((((.((((((((..((..(((..((..(((.((((.((((.((.(((.(.(((.(((((..((((.(((..(((....((((((.....))))))(((((...)))))....((((((....)))))).))).))))).))..)))).).))).)))).)).))))))).).)))..)).)))..))..)))))..)))))))))))..))..))))(((..(.(((((...))))).).)))...).)))....)).)))...)))))))))))).))..)))).))..))).)..))))...)))...))))....(((.((((....)))).)))))).).)))))).))))).)))))...)))))))))))))						3300019255_Ga0184643_1458711																HHR		Hammerhead_3	HHR	3300019255	Metatranscriptome of groundwater sediment microbial communities from an aquifer in East River, Colorado, USA - PLM0_60 (Metagenome Metatranscriptome)	Aquatic;Freshwater	38.9195	-106.9496	novel	True	False
NV_b3ac724939a253e7	3300019256_Ga0181508_1033397		img	1157	1280.0	1.106309420916163	0.5220397579948142	True	False		Hairpin-meta2					1157.0	1021.0	1.4e-05	35.2	-503.42	0.6243523316062176	32	-540.39	0.6865284974093264	29															AAAAACCACAAACCUUCCUGUUAGGGAAAGAUACCUGCACAAGCACCCUAGCAUCUGUGAAAAUGAUCACAGACCGCGGUAACGGCAGUAGUGAUGGGCUCUUCGCUUCGGGGAAGUUGGACUUUGUCUGACACAAGUCUUACGAGCAUCAUGCCAGAACUCAGCUACCACACUUCUUGAGCCUGUCUCCUGGAGGAGAGUUACGUCUUCGUCUUUUACAAGGCCUUAGAACCUUUCCACGCUAAAGAAACAGAUGAUGUCAGCCGCAUGGAUGCACCUCUUACGAGUAAACCGUGGUUCACCCGCAGUGUGGAUUCUCCACCUGCCGAAUCACGCUGCCUCUCUUUACGAAACUUCGGGCACUCAGUAAGGCACAUGCGUUGCAGUGGUGCCAAGCUAUUCAGAAACAAUCUUCCUUGGGAAGAGUCUCCUAGAGCUACCCAUUGAAGUCUGGAGAUGUUUGGCGCUGUCAUCAUUUGGCUGCGAGGGAGGGAGUCUGGGAGUUUGUUAUCUUCGGAUGGCAAACUUGACACAAGGCUGCAGUGAUGCUGCACCAAUAACGCCGAAGCGUACACCUCAUGACAGAGGAAUUGCGUCCUACUGGCAACAGUGGUCGAAAUUUCGCAAAGAAGACCGAGUCAUAUUGACUCCCGCUGAGUUACAAUGUGCGCUACCACCCGGGUUUUAUCCCAGGGCCGGAGCCACGCCGCAUGCGACGUAGUGGAUGGACUCCCCGACGCAAAGUCGAUCAUUACUGACCAUCUUUGAUCCACAGGUGAGCGCCCACAACUCAAUCCACCUCUUCCUCUCUGGGUCUCCAUCCCUGCGUCGCGCGCAUUACGUGAGAACCACGUCUACGGUACGACACUGGCAACCCCAGUUCGUGCUCUUUGGUGCAAAUACACACCCCACAUGCUCUGCAUGCAGCCACCGCAUCGUCGCGUUCAAACUUCCGCAACUAUCGGUCGUAACACGGUAUUACCACGGACAUGCGCAGGCAAAACGCACGCCGUAUAGGCAUCAGCCAGAUGCCCAAAGCAGCUGAGUGACCUAUCACCAUCUUUUGGUAUUAACGACCUUUUGGUCUUCCAUAUCCCUGGAAGGGCAUGCAGCCUUCUACCGGAUUUCAGAGGAGUUUCACCCCAUUCUCCGGGUUC	...((((...........((((((((.........(((....))))))))))).((((((......))))))((((..((.(((((.(((((...((((.....)))).(.(((((((((((.((((..(((....)))..))))(((...)))...((((((((....((.((((((.((........)).)))))).))...(((((((((((....)))))((((((.(((((((.(((........(((((((((.((((((((((..(((....(((((((((....((((((((....((((.(((((...))))))))).))))))))..((((................)))))))).))))))))))))))..((....))(((((((..((((((......((((..((((...((.(((...))))).))))..))))))))))...))))))))))).)))))))))...))).)))))))..))))))(((((((((((....)))))))))))........((.((((((...))))))))....((((....))))...((((......))))..(((((..((((((....)))))).........))))).)))))).((((((...))))))..)))))))).....(((.(((.((.((((((......))).)))..))))))))...((.((((((((((.(((((((..(((.(((.....)))(((((..............)))))...(((((..................)))))..........)))..))))))))))))))))).))...(((((.....)))))....(((((((.(((((.....))))))))))))....((((........))))...(((((...)))))..((.((......)).)))))).))))))).).)))))..))))).)).))))......((((.(.((((.........)))).)))))((((((((((((....(((.....)))))))).)).))))).((((.....))))......((((....)))).((...((((.(((((((........)))))))..))))....))((((..(......)..)))).)))).	....(((((....((((.......)))).....)))))..((((((((((.(((.((((((((((((....((((....))))....))).....((.(((((((.(((.((((((((((..((((((((.....)))))))).(((((((((((.......))))))).))))(((...)))(((((.(.((((...((((((..........))))))....)))).)((((((((...))))))))((((((....))))))....)))))(((((((.....))))).))((((((((((((((((((((((((...(((.((((((.(((((((((..(((........(.((((((...(.(((...))).))))))).).((((((((.((((((....)))))).))))).))))))...))))))).)).)))))).)))...((((((.(.((((.(((......))))))).).))).))).((((......))))((((((...)))))).((((((((((((((((((((..((((.....(((((((.((((........(((..(((((((((((....))))..(((((((.((((((((((((....(.(((.((((((..(((....)))..))))))....))).).....)).)))).....))))).).))))))))))))))..)))..((.(((((((((...((((((((((((...))))))..))))))....))))..)).))).)).......)))).)))))))))))..)))))))))))))))).)))).)))))).((.(((((((((...))))).)))).)).))))))).))))))((....))))))).(((((((....((((.....))))......)))))))((((((....)))))).......(((....)))...(((((....)))))((.(((.....))).))))))))))))((((((((((.(.((....)))))))))))))..........((((........)))).))).)))))))))(((((....)))))((((((......)))))).....(((((((((....))))))))))))))....))))))).))))))))))						3300016702_Ga0181511_1522857																	HPR	Hairpin-meta2	HPR	3300019256	Metatranscriptome of peatland microbial communities from Houghton, MN, USA - PEATcosm2014_Bin10_10_metaT (Metagenome Metatranscriptome)	Terrestrial;Soil	47.1149	-88.5476	novel	True	False
NV_0ae1c3c9c8578833	3300019256_Ga0181508_1103894		img	1257	1380.0	1.097852028639618	0.4534606205250596	True	False	twister-P1		1139.0	1213.0	1.3e-08	53.5					-611.83	0.7305246422893482	18	-569.4	0.665341812400636	27															AAAAAGGGAUUUGGGAUUUCAACCACUGUGGCAUUGUAUUCUAGCCAGGCGGCGUUAGCCGCAACAAAGUAACGACAUCGAGUACAACUACCGAGUAGGGCGCCUAAGGCGCCUCUAACACGUGAAAGCUGUACUCCAUGAGUACUAUGACACCUUCCGUAUGCUCGAAGCAAGUUAGCUAGGGCAUGCGAAUCAAUUUGUCUGAAUCAGCCGUCAUGAAUGACGUCUUGACUCACUGCGACGUAUCAUGUGCUAAAAGUACUUACACCAUUAGGGUGUGAGAAACAUUAGCACUGUAGAGAUACGAUCGUAAAGCAUCAAGAGCUUCGUGAACCUGUUUUAGAGGUUGAGUUGAAGACAUUGGUACUCGGCGUACUGGCAGCCCGAAAGGGAUGUUGUACCAACAAAGUGAACCGUUGUGGUAAGUGUUGUGUGGCUGGUGUACUCUAAAAAUCACAUGAAUGACAAUCUGUGGAUUCCAUUUCUGUGAUUAUGAUAGUAUUCCAGUUGUUUGGAAGAGGCUCGUCAGCCGACGGGUAUUUCUCUUCCCUUCCCGCUAAAUAAUUAGCUUCUUACGCGUUUCGCUUCAGAGUUGUUUACACUCUGACCCGUCGAUACGCGAAGGUCUUUGGUAGUCUCACUGACCGUUACUAACUAUGUUUAAGUAAUGGUGUCUUUGAGGUGUGUGUGCUUUAGCACCGUGCAUGCGAGUUACCAGCCGUCGAGAGACGGCUGUGAACCGGAUGCGAAGGCUCUAGCAAUGCACACACCGUAUUUUGAAACCAACUUGUCAACAAAGUUGCCAAGUUGAUUCCAAAAUAUGGGGUGAUUACACCCCUCGUAGAUUCUAUUACUUGAAGAUUGUUAGAUGUUCCGUUCCUCUUUUGGAACAGUCCAUACAAUGUUCAGAGACUAACCAGAGAUUAGGUGUAUACCUAAGAGGUUAGUUGUGAAGUGUAUAAACCUAAAGUUGGUUAGCCCCAAGCAUAGCUAGGAGCUACCUGACUCAAAGUUUAUGGAAGUUCAAAUGGAUCCAUAGAAUAUAUUGAAAAAUAUAGCCGAGCACCAGAGUGAUGCUCAGGCCGAGGCGCCUCGAGAGAAGCGUCCCAUAAUUAUGAUCCAUGCGAAAACAAAGUAAACCCGAAUGCUACCUAGUCACGAGAUGAAUCUCGCGACUAGCCGGUCACAAGUCCGGAUAAAAGCAGAGUGGAGUUUACUGUCUGAAAUGUGAUGCCUAUGUGGGCCCACGUCCCCUUG	...(((((((.((((.......((((...(((...((((.(((((((.((((((((.((((((((..((((.(..(((.(((((((.((.(((.((((((((((...)))))).)).)).)).)..)).))))))).))).)))))...........(((((((((..(((......))).)))))))))..(((.((((((((((.(((...(((((((.(.(.((((((..(..(((((((((((..(((((((.....((((((((.....)))))))).....)))))))......)))))).)))))..)..)))))))))))))))..))).)))))).((((((((.((....)).).)))))))((((.((((.(((....))).))))))))...)))).)))...)))))))).)))))))).))))))).)))).......(((((((....((((....((((((((((((.((((..((((..((((((((..(((....((((((((((((((....)))))))....)))))))(((((((((..((((((((((((((.(((((.((((.(((((((.......)))))))...).))).)))))..((((((((((((((((..(((.((((.(((((.((.((((((((((((.((((.(((((((((((((((..(((.(..(((((.((.(((..((((((((....))))))))..))))).)))))..))))..)))...)))))))))((((((((.((.(((((((.((((...)))).))))))).)).))))))))((((((....))))))))).)))).)))))))))))).)).)))))(((..(.(((((......))))).)..)))..)))).))))))))).))))))))))((((....))))))))))))))))))..)))).((((((....((((((.((((.((.(((...))).)).)))).))))))....)))))))))))(((..(((((((.((((..((((((....))))))((((((((.((...)).))))).))).(.(((((.((....)).))))).)....)))))))))))..))).........)))..)))))))).((((((.(((((....))))).))))))((((.(....).))))))))..))))))))))))))))))))....))))))))))...)))).)))).)).))))).	.(((((((..((((.((((...(((((.....(((.((((((((((((....((((......((((.(....).))))((((((((((((....)))))))))))))))).....))))))))..))))((((.((((((((((.....(((.((((((....))))))))).((((.((((((((...))))))))))))(((((....)))))....))).))))))).))))(((((((((((((.((((..(((((((((.(((...))).)))))).))).)))).))))))))...................((((((....))))))(((.((((.((((((((((.((((((((..(((((((......)))))))..)))...))))).)))).(((........)))..((((((....)))))).((((((((((((((((((.((((...)))).)))))))))))))))))).((((((((...((((..(((((..((((.(((((..((((((((....))))))))..))).)).))))..)).)))..))))))))))))........(((.(((((...........))))).)))....)))))))))).))).((((((((.(((.....(((((((.......)))))))..))).))))).)))..(((((....))))).)))))(((((((.....(.((((....)))).).)))))))......((((..((((.....(((((((..(((((((((....)))).)))))..))))))).....))))..))))(((.((((.....(((.....))).....)))))))........(((....)))..(((((.(((((((((.............))))(((((.......)))))...(((((.......))))).(((.((((((......(((((((.((..((.(((((.....))))).)).))..)))))))..)))))))))...(((((((...(((((....)))))..)))))))..........((((.(((((..(((......)))..).)))).)))).)))))((.(((((.(((.((((((((((....((.((.((.((((((...)))))))))).))..)))))))))).)))..).)))).))..(((((....))))))))))..)))....)))))...)))).......))))..)))))))..						3300019256_Ga0181508_1103894																Twister		twister-P1	Twister	3300019256	Metatranscriptome of peatland microbial communities from Houghton, MN, USA - PEATcosm2014_Bin10_10_metaT (Metagenome Metatranscriptome)	Terrestrial;Soil	47.1149	-88.5476	novel	True	False
NV_ce9b6fa6c6ce9020	3300019256_Ga0181508_1181978		img	1550	1673.0	1.079354838709677	0.5432258064516129	True	False	Hairpin-meta2		1467.0	1550.0	7.4e-06	36.1					-798.42	0.6879432624113475	37	-644.6	0.6183107672469375	44															AAAAAGCGUCAACCACUAUACAGUCAUUCUGUGUCUAUGCAAGGGGGGGUUGGAGAUGGUAUCGGGAGUACCACCUCCGUGGAAAGCCGGGGUGAAAACCCUCGGAUCCCCGUCAUCGGAAGAUGACACAGGGGAUGACGAAGACGAAGGACUCAAGGAGUUCACCGUCGGAGUUGCAGAGGUUACCUGCAGCGUAACUUUCCCCCCCCACAAUCCGUCUGGACCGAACUAGAGGGCAUCUCUUAGCGAGAUACGUCCACAAUAGCCCAGCCAAACGGCAGCUAGUACGGCGAAGACUGCAAGUGAAACACACGGAGUAUGGGCGUACCCGUGGCACAUUACCUUGCAACCUUGUGUGGCAUGCUUCAUCCAGUGAUGGGUGGGGUGCUUCACGAUCCUUCCAGUAGAAAUGGGAGACCAAGGCAGGGGUUGUCGUCCUGCGGUGUUCCUACACCACCAUUUCUUGCUCGAAGCGUCUCUUGUACCGUGUAAGUGGGUAUUAAAGGGUACGGCCCUCUCUUCGGCACGACCUUGAUGAUGUAUCCACCUUACCAUGCUUCACCAACCCUUGAGUAGAGUCCAGGGACGAGGUAAUGCUCUCCUGGCUUUUGCUGCAGUACGGGAAACCUUCGGGCCCCAGCUGAUUGGGAUGGGAGUCUUUUGACGAAACAAGGCAUGAGUACAAUGAGUUAGCGAGAGGACACGCACUUUUGAAGGCCCCCUGAUUUCCUUGUAAUGGGGAGUCGGCCUGCGCCACCGGAGUGGGUACGGGGUUUAUCGUCCCAAAGAAUGUCGUGGUAGAUUUAGACCACGAGGGGUGCCUUCUGUCCUGCGGGACGUGCUUGCCUGGUAGUCGGCUAAGUCGGAGUAUGGCUCUGUGACCACAUUUGAGUGGUUGACCUGCAUGCUGAGUAAUCAGUGAAAUGUGUUAGAGGAGGAAGGACUUGGGCCUUUCUUCUACAUCCCGCCCGAAAGGGCACUCUUCGGAGAUGGGGGCAUGUUGCAGGAGGAUUGGUACAAGGUGUUCUUCGGUAACGGAGUUCACGACCUGGGGUUGUAACCGGGUGGCCAAUCUUAAGGCUUUACGUGGGUGUAGAUUCCCCAUUCUGGGCCUCGAUCGGAGGUCUUGUAGGCUAGUCCCGACGGUGUUGACUAUCUUGGAAAGGUACUUAAGGUGUGUGUCGCGGAAGGGCUUGGCUACUGUUCCGUGUCGACCAUGCGAAACCACUGCUUGAAGCAUAUUCAUGCAUGUGGGAGACACAGAAACCCACCUCCAGCUUGCUGUGUGGGGCGUGGCUAAGUACUGUGUGGAAAGAUCCGGCUCACCUGUUGAGAGACGGGUGGUAAGCUUUCCUGUUUUCGGACAGGACUCCUGGGGGGGGGUUCCAAUGGCCCCACUGUACCCCCUGUGGCCGGGGUCGGCGCCUUCUCCUGGGAAGGGUUCUUUCCAUACGCGUGAAGCAGAGUGACUUGACUAUGUCGUCCAGCGGAUGACAGUGUGGGAGCUUGAUAAAUCCGGAGAAUGGGGUGAAACUCCUCUGUAAUACGGU	.......((((((..((((((((((((((((((.(((((((((((((((..((((.((((((.....)))))).))))..(((((((((((((....)))).)))((((((((((((....))))))...))))))......((((..((((((...))))))..))))...(((((((.(....))))))))....)))))).))))).......((((...(((.(((((.(((((((((.....)))))............)))).(((....)))..))))).)))...))))(((((((((....(((((.((((....))))))))).....))).)))))).)))))))))))))((((((((((....))))))))))((((((((..((((((.((((((((((.........((((((.......))))))(((((....))))).))))))))..(((...((..(((((((((...((((((((((((...(((((.(((((........))).)))))))......))))))).)))))((((((((.(((.(((...(((((((.((((((..(((......))))))))).))))))).((((..(((...((....)))))..))))...))).)))))(((....))).......)))))).)))))).)))...))..)))((((((((((((.(((((((((((((((((((......)))))))).((((((.((...)).))))))...(((........))).........((((((........))))))))))).)))))).((((....))))((((((.((.((((((((((...(((((.(..((((.(((.((((((......))))))..((((((.(((((....)))))............((((((((((.......))))))))))(((((((((((....)))).(((....)))....))).))))))))))(((((((((.....(((..(((((....)))))..))).((((((........)))))).)))))))))..(......)(((((.(......)))))).(.(((((((.....))))))).))))))))..))))))...))))))))))..))..))))))..))))))))))))))))))))((((((((((..(((.(((((..(((((.........(((.((((.....)))).))))))))..))))).))).(((((...(((....))).)))))..))))))))))...(((((((((((.((((((((((((((....))))))))...)))).(((((((....))))))).((((((((((((((.((...((((((....(((.....)))...)))))))).))))))))))))))..)).))))))))))).)))))))))))))))))......((((((((...))))))))))))))..).)))))....(((....((((((.((...))))))))....))).	(((......(((.(((((((........((....))......)))))))....)))(((((((((.(((......))).))).....(((((((((.((.((((((((.((((((......))))(.((((....)))))...((((((.(((((....)))))..))))))((...))..((((((......))))))..(((((((...............))))))).)).)))))))).)).((((((((((.((((((((.......).))).)))))))...((((....((((.(((.((((.....)))).)))))))...))))((((((...(((((..((......))..))))))))).)).....)))))))(((((((.(((.((....)).)))(((.((........)).)))(((((((((((......((((.........))))......)))))..)))))).....(((((((.(((...))).))))...)))....(((((.....((((((((......((((((..(((....)))(((....))).((((....))))((((((((((.(((((((....).))))..)).)))...))))))).((((....))))..))))))...(((((......)))))....(((.....))).(.(((.(((........)))))))..((((....)))).((((((.(((((((((((........))))))........(((((((........))).))))....((((((....))).))).((........)).....)))))))))))....(((((.((((((((....((.....)).....((((.(((((((((....)))..(((.(((.....((((.((..((..((...))))..)).))))...(((((((.(((......)))...))))).))........))).))).)))))).)))).((((....)))).....(((...)))...)))))))))))))....................)))))))).....)))))....((((((((.(((((....)))))(((((.........))))).........))))))))..)))))))..)))))))))..............)))))).(((.(((......))))))..)))((...((((((((((......))).))))).((((((((((((((((((...((.(((((..((((((((((((((((..(.((..(((((((.....))))))))).))))))))).)))))))).....((((((((((((....(.((((((.....)))))).)...(((((.(.((((...)))).).)))))......((((((...((((((....))))))))))))(((.((((....)))))))))))))..(((((((((((....).))))))))))...))))))..)).)))))...))).))))))).)))))..)))))...))						3300016698_Ga0181503_1192618																HPR		Hairpin-meta2	HPR	3300019256	Metatranscriptome of peatland microbial communities from Houghton, MN, USA - PEATcosm2014_Bin10_10_metaT (Metagenome Metatranscriptome)	Terrestrial;Soil	47.1149	-88.5476	novel	True	False
NV_1cd918bc83941a7f	3300019256_Ga0181508_1191060		img	1769	1890.0	1.06840022611645	0.4946297343131713	True	True	Hairpin-meta1	Hairpin-meta1	676.0	766.0	3.4e-06	56.5	1138.0	1033.0	0.00026	48.1	-823.67	0.7090395480225988	5	-821.07	0.7067796610169491	3															AAAAACUCCAAAAGAAGUAGUUGCCAUGGACCCUCUGCUCGCCAUCACACGGGAACCGGAUAUGCCCUCUCUGAAUCAUCUCUUCACCAUGUUACCGGCGUUACCCUUGUCGCAGCAGAUAACCAUAUUGACCUUAUGCAGGUGCCAGGUGGUAUCCUCCAAGCGUAACAGGUUCAUCAGAAAGUCUACUCCAAACUACGCUCGUCCCCUUGAGAGCCACUACGUCAACCCAGAGACCAAACGACCACAAGCUCUCAUUACCCUUCUCCACGAUCUAUACGCCUUUUCCAACUCGAUCCUAGCAGGUUUCAUUUCGAUGGCUAUUAGAAGCAAUGAUGUCCACUAUGCCAAAACCCUCCAGGAGAUCGAGGACACACGGUCCAAAGAACCACAAGCAGCUUUUUGAUACCAGCCCGUCACUUUUGACUUCUCCCCAUGGUUCGAUUCGGCCAGCUCCUACCUCUCCAUAGCCACAUGGUACUCCAAAGUUAUUCGUGUAGAAAGAUUCGUCCCGUGUUGACUGCCUAUUUUGCACCGAGAUAUCCGAUAUAGCUAGAGAUCUUAUACCGAGUCUUGACAUCACCCCCUUCUUAGAAUCAAGCAGUAUAGGUUGUAGAUAACUACGAAAAGGAUAUUGCGUAGAUGGUGAUCAUACGGAUGAAAAUUGAAUGGAUAGUGUUGUCCCUUGAAUGCAUUAGGCAUCAAGGAGAGGCACCCCAGGGAAACACUCGCUGUCAUUGUAGGACACUGAGGCACAUUAACUGGGUUGACGUAGGAGCUUCCUCCGGAGUGAUUCAGUUGGCAGGGGAAAGGAGGUAUGGGACAGCCAAGUGGCGAGCACGUCAUCCGUCCUUUCGGGGAUGGGAGCCCAGUGCGGGUACUGUCCUUUAUCACACCUCUCCUGCUUUCCGUUUCGUUCCGAGUGUGAGGUUCUCUCGUUCGUCCAGAUGUGCUACCGGUCCCUAACGGAUAGAGAUGUAUACUGGGAAUGCCCUCCUUGGAACACCAAUGGCAUUACAAGGCAAAAAGUAUCCGGGUUAAUUUUCUUCGCAGAUCGCUAAUCCACAAAUGUUUCCCCCGUAGCUUCUCUUAACCCUACCGCUUGGAUUCCCUGUCUGGGGCGGGUCAAGGACAGCUAUAAGAACAAGCAACCAUUGGAUAUUGACGAAUACAAAUGCAAGCACAACAAAGACGGUCAAUCACACACAAGCUCGGAUUUACCAACGUUGCAGCAUACAGGGAGGAAGGAGUUGGUUUAAACCUUCCCAUGUAGGCGUGUCGAGUGUGAAGGCUGAGUAUCUUUCACCAGAUUGUGUCUUCUUGGGUCUAUAUGCCGCGAUCUGUCCCAUAAAGGUGUUGGCUGCAGUGUCAUCUAUCCUCUUUGCCAUCCUGGUAACCAUCCUAGGGCAUUCGAGAGGGAAAGAUGGUGUGUAGUCUUUAGGAAUGGGAAAGUGAGGAGCACUGGUCGGUGUUUUGGUCUAAACAGCGGUCACGUAGAGGAAGGUCUCAAUGGCGACUGCGUAGCCGGAUAAAGCGAUCUGCUGUUCUGUUGGCUUUCGAGGUUUCACAUAUCUGGCUUUCUCUGCUGUACGGCCUUCGAGGUGUCUGUUUGCGAAAGUGGAGGAACGCACAGUGGCGGUGGGAGAUUGAGUAGAUGAGGGCAUGCUGGAUUCGUGCGUUUGGUCGGCGGCGGUGGCGUGUGUUGUGAGUCUUUUGAAAACCCAAGAACCACACGUUGUCCGUUGCCUUGAGCAGCCAUGUAGUGCAAU	....(((.(....).))).((((((((((.....((((((((((..((.((.(((((((.(((((((((((((..((((((((.((((..(((((.((((((.((((..((((((((((((.((.....(.((.((((((((.((((((((((..((((.((((.(((((((..((.((((..((....(((...((((((..(((((.((((((.((.((((((..((((..((((((((((((((...(((((((((.(((((((....((.(((((((((((((((..(((((((((((..(((((((....((((((....(((.(....((((..((((..(((((.(((.....((((((((.((.((...((.((.(((((.(((((..........((((((((((..((((.((((((..(.((.(((((...(.((.(((((((((((.((((((..((((..(((((((.(((..((((....((((.((..(((.((((...(((((..(((....((((...((.((((((((((...(((.(...(((((((.(...(((((((.((.((((...(...(((((((((.(((..(((((.(((.(((((((....(((((((..((.((((((((((...((((.(((((((((.((((((.(.(((..((((((((((..(.((..((((((((.((((.(((((....(((.((.(((((....((((..((((.(((((((...(((((..((((..(((((((((.(((((((((..(.(..(((((((((..((.((((.(((((((....((((((....))))))(((((((....)))))))..((((.....)))).))))))).))))...)))))))))))..).)..)))))))).).).))))))))..))))..))))))))))))..)))).))))...))))).)))))...)))))..))))))))))))....)).)..))))).))))))))..).))))))..)))))))))))))..))))))).))).)).)))))))....))))).)).)))))))).))).)))).)))))...)...)))).)))))))))...).))))))).).)))....))))))))))..))....)))).....))))))))..)))))))..))))))...)))).)))..)))))....))..)).))..)))))).))))))))))).)).)....)))))..)).).)))))).)))).))))).)))))..........)))))..))))).)).))...)))).))))))...)).....))).)))))...)))).))))...).)))..)))))).))).))))...))))))...)))))..))))))..)))))))))))....)))).)))..))))).))))..))))))....)))))))).....).))).)))))).))....)))))).)).))).))))))..)))....))..)))).)).)))))))))))..))))....)).))))))))...).)))).))).)).).....)))))))).))))))....)).))))))).).)))))))))))))).))).)))).))))))))))))).))).)).)).)))).(((((((((((((((((......((.(((((......)))))))))))))))).))))))))..)))))))))))....)))))	.((((....(((((((((((..(((..(((....((((((.....((((((((...))))))))...))))))...)))..)))(.(((..((((((((((....((((((((.(((.....(((((.(((((..((((.(((((...((.((((((((..((((.(((.....((((.....((((.(...(((((....(((...((((..((((.(((((..((.((((..(((...(((((((((((.(((.((.((((((....((.((((((((((.(.(...((((((((....((((((..((((.(((.((.(((.((((((..(((((.((.((...(((((..(((((....(((((.(.((((.(...((((((..(((((..(((((.(((((..(((((.((((((..((((..(((((.(((((((.(.((.(((((..(((((.(.(((....(((((.((((((((((....(((...(((.(((((...(((((...(((.(((((.((((.(((((.((((((....(((((..((((((.((((((((((..((.(((((((((((((((((..(((((((.((...((((((.(((((((...(.(((((((.(.(((.(((((.((((((......((((((.(((((((((((((...(((((((((((((((...((((((((((..(.(((((((((.(((((((.....(((((..((.(.(((((.(((((.(((((.((..((((((((((((.(((((...(((.(((...(.((((((((((.(..((((((((((....(((.(((..((((.....((((..((..(((...(((((.((((((((.....(((((((........(((((.(.(((((((....))..)))))..).))))).......)))))))))))))))......)))))...)))..))..))))))))...)))...)))....))))...))))))..).).)))))....)))).).))))))....)))))))))).)))))))..))))))))))))))))).).))...)))))....))))))).).)))).)))).).))))))).))).))))..)))))))).)))..))))).))))))))))))))......))))))..))))))))..).))))))).)..)))))))...))))))..))))))))).))))))..))))).))))))..))..)).))))..)))).)))))).)))))))))))))))).)))).))))).)))..)))))...))))))))....)))....)))).))))))))))).....)))).))))).))))).)).).))))).)).))))))))).)))))).))))).)))))..)))).)..)))))....)))))).....).))))).))))).)))))..))))).)).)).))).)).))).)))))).)))))))))...))))))))))))))).))))).)))))).)).)))))))).)))..)))))).)))))..)).)..)))).))...)))))..)))).))))....)))))))).)))))....)))).....)))..)))).))))).))))).)))))))))....)))))..))))).....)))))))))))....)))))..))))).)))))))))).....)))))))))..(((((....)))))....						3300016705_Ga0181507_1412714																HPR	HPR	Hairpin-meta1/Hairpin-meta1	HPR/HPR	3300019256	Metatranscriptome of peatland microbial communities from Houghton, MN, USA - PEATcosm2014_Bin10_10_metaT (Metagenome Metatranscriptome)	Terrestrial;Soil	47.1149	-88.5476	novel	True	False
NV_682e6fc60e3d93d8	3300019256_Ga0181508_1382865		img	1546	1669.0	1.079560155239327	0.4851228978007762	True	True	Hairpin-meta1	Hammerhead_3	1117.0	1190.0	0.00013	49.5	226.0	169.0	0.0023	38.5	-688.21	0.6716224951519069	5	-745.97	0.7129928894634777	8															AAAACAGCUUCACCUCCUAUUCCCGAUCCCUUCUACUUGGAUGUUGUCUGACCAACCACCCAUGCUGUACGACAUACAUGAACCAAGGUUGCACGAGCCCUAUCCACUUCUUCCUUACAGUACACAAAAGAGAUCAUCAACUGAUGAGAAGGUCUAUCUAUCUACUAGAAAGUGUUUCGUCCUGCCUUGGACUCAUCAGGCUUGCGGCUGUAGCAAGCUACACUAAUUUCUCUACAUUUUCACAAUUCCUCGGCAACACUCUCAACCAAAUACAUCGUCGAGAGGUCCGCAAACAACGAUCCAAAGUGUUCUGGAAUGUUCUCAAGUACAUCAAUCCUACAUAAAUAGCCUUCACAUGGAUUUCUCCGCGGCCAUCCCUUGGAGAGCUUCAUCAUCAAUCUUUCUGUAUACAUAGAUUAGAAUGUUCCCAGGGCUUCUGCAGUCGACAUACUCCAAGUUAGACCAUGCAUACUAGCUGCUUUCUCCAUGAUAUGGGGUACUAGCGACGAAUCGAAGGCUCUUAAUAGUAGAGGGUCGGAUUUCAUGUAGAGCAAGAUGAGGGUGUCGACCAGGCGGGACGCGACUCUAGCAGAAUCUGGCGAGUUUAUCAAACUCGUGCCAUCACAAGGUGGUACGAUGUCGCUGUCUGCAUGUGGGGUCGUGUCCGCGCAUGUCCUUUGACUCAGGGACACUGGGAGUCACUCCAGUUGUCGUACCGAUUCAGCGGGUAACGUGUACCAGGCAUUACUCCCCAACCCACGUGAGUGGGGGAGAGCGGAUGAAAUUCCAGCCCAUAAGUGCACCACCGCUGUUCCGGACCCAAGACACCUCAUCUACUUUUCUACGAAACAUCCGAUCCGCACCGCUAUUGAGAAUGCCGGUUCGAAAGUGCCAAUCCUUUCAUGGAGAGGAAUGCGGCUGAGUUUAUGCUUGGUCCUAUGGGGAUGUUCCGAUUGCAGGAUCUUGCUCUGGUAAUACAAUUCUAAUCCAUACGGAAUGUUCUGAUGGUGAGUAAUCUCUCCAAUUCGGGGUCGCGUCAUGAUCCAAGAUAUUGCUAUUUGCGUGUGUAGUGAUCCGUAUUCUUGAGUCCCGAAUAAACUUUCGGCCGUUGAUCCUCAGCGGUCCACCACAGACGAUGUGGUUGGGAAGCUGGCCAGGGAAACACAGUGAAAACUGGAAAAUUAACUGGCUUACUACGACAAAACCUGCAAGGGACCAAGACGAGGACGAAUGUAUCCAGCAGAAACAAUAGACCACCAUGUGCUCACCAGAUCCGAAAUCAAAGUAUACUGGUCCAGAAGAAGCUUCAAUGGACUCACCCCCCAAUCCAUAUACGUGUAUUGUUCACAGCACAAGCUAUCAGAGAGACCACCAAGCAGCGGUCGGGAACUGGUGUUUCACUGUCCUCCACACACAGCCCCAUUGAUACGAGAACAGCUAAACACUUGCGUGGUUACUAUGCCAAACCCAUCACUGGGAACUUGGACUGUUUCCCCAUACAAGCUUCCGCUGAGUGCUCGUACGCAAGGGAUUCUGUGCUACAAGG	(..((((...((((.....(((((((.((...((.(((((..(((.(((((...........((((((..((((((((((......(((((...(((.((......(((((((....(((((.((....((..((.....(((.((((..(((((((...(((.((.((......(((((((((.(((((.(((.(((((.((...(.(((((.((((((...((((((.((((..(((((((..(((((.(((.....((((((((....((((((((..(.((.((((...(((((.((.(((((((((.(((.....((((((...((..((((((((((((((((.....(.((((((....(((((((..((.((((((((.((((((((((..(.((((((((.....(((((((((((..((((((((((((((((((((((.(((((((...(((((.((((((((((((((((((((((((...((((((((.....((((((...(((((((((((((.(.(((((((((....(((((((..(((((((((((.(..(((((((((((((((((((((((((...((((((...........((((((((((....))))))))))..)))))))))))...))))))))))))).))).(((((((......)))))))))))..).)))......((((((.(((...((((((.....((((((..(((....(((.((..(((((....))))))).))).(((......))).))).....))))))..))))))...)))))....))))))))))))....)))))))....))))))))).)...))))))))))..)))))))))..))))))...))..)))))))))))...)))))).)))..)))).))))))).)))))))))..)))))))))))....)))))))....)).))))))))).)))))))).)...))))))))))....))))))))...)))))))))....)))))).).....))))))....))))))).)))..))...))))))))).))))..))))).)).))))).......)))).)).)....)))))))))))))))).....))).))))).....))))))).))))))))))..)))))).))))).)..)))))).).))).))))).).))))))))....)).)).)))....)))))))........)))).)))....))..))...)).))))).....))))))).......)).)))......)))))......)))))).)))).)))))).......)))))..)))..))))).)).)))))))))..)))).....))))..)((...(((((.(((.(((.((((((..((((......((((.((((..((....((((.((((....))))...))))...))....)))).)))).....))))....))))))..))))))...)))))......))	((.....((((((..(((((((.(((((((....((((....((((((.(((..(....(.(((((..((((....))))))))))....)..))).)))))).....))))..)))))))))).))))))))))..))((((((((...((.((.((((((((((.((((((((((((((..(((((.((((((((((((........(((((((((((((((((.(((((((((((...(((((((((..((.(((((((...((..(((...((((((((........((((((((...(((((((((....((((((((.(((((((...(((((((((((.((.(((((((((..((((((((((..((((((((.....((((.((((.((((((.(((((((((((((...((.((.((((...(((.((((((.(.(((((...(((.(((((((((.(((..((((.(((((.....(((((((..(..(.(((((..(..((((.((.....((((((((.....(((.((((((..(.(((.((((((((((((((.((....((((.((......(((((.(((..(((((.(((..((((((.((((..(((.(((.((.((..(((((((((..((((((((((..(((((..(((..(((.(((((.((.(.((.((((((.....(((((...((((((((((((((...(..((((..((((((..(((.(((...((((.(((......)))((((((((((((....)))))..)))))))...))))))).))).....))))))..))))..)((((.((((........))))))))(((.......))).((.(((.((((.((((.(.....(((((..(((....)))..(((...))).((((..((((((...))))))))))...)))))..).)))).))))))).))...)))).))))))).)))))))).....))))))))).)).))))).)))))))))))...)).)))))).)).....))))))))))))).)))))))))).))))))....))).).))))))).)))))..)).))))..))))))))))))....)))).))).).)))))).)))..)))))))).....)).))))..)..))))).)..)..))))))).)))))))))..))).)))))).....))).))).))))).).))))))))))))).)).)).))))))))....))))).))).))))))).))))..))))))))...))).)))))))...))))))))).))...))))))).)))).)))))))))))))))......)))))))))..))))))))..))))))))....)))..))....)))))))))..))))))))).))).))))))..))..)))))))))))))))))..)))))))))))).)))))..))))..)).))))))))...)).)))))))).))..))...))))))))						3300016702_Ga0181511_1520833																HPR	HHR	Hairpin-meta1/Hammerhead_3	HHR/HPR	3300019256	Metatranscriptome of peatland microbial communities from Houghton, MN, USA - PEATcosm2014_Bin10_10_metaT (Metagenome Metatranscriptome)	Terrestrial;Soil	47.1149	-88.5476	novel	True	False
NV_a313fa3eb63bbdca	3300019256_Ga0181508_1383942		img	1434	1557.0	1.085774058577406	0.5446304044630405	True	False		Hairpin-meta1					1426.0	1324.0	0.0026	43.6	-694.13	0.6655052264808362	36	-716.88	0.6752613240418118	37															AAAACACUAGAUACGUGGACGUGGCGAAAGCCAUGUGUCUGUGCAUGCUACGGUGGAGGAGCGUAACGACCUCCUUCAUCGGCUGUGUGUGUGUGGAUUACCGAUAGCAUGAUGGUAUACUCGACUGUUUCCUGAACCCACGGGUUUUGGGAACCCGGAAGAGGGACAGAGACGCAUGGAUUCUGUCGUAAGACAGAAGGCUGGGAGAAUCGUGGAGUUCCAACAGAGUAGGUCGUCAGUCCUAUUAAGGCUCUCCUACUGUACGGUUUGGCAUGGCCGUACGGAACGUGUCUUGCAUAGCAUGGCAUCUAUGCAGAGACCGGCACUGGUUCAGUGACCACCAUACUCGAUGGUGGCAGGGCGUGCACCUACCCUCAUCUGACCUCCCGCAAAUAUGCGAAAAGGCAGCACCCGUUCACGGUCUAAAUUACUCUCAGAUACGCUCUGAGGCAACUCCUGGACAAGAAAUCCAGGUGAGGACGACCACACUCCAGUGUACUUUCCAGAUUCGUCGACCAACGAGGACACCACUAAGGUGCAGGCGAUGAGAAUGGUAGUUGUGGUAUCACCCACAGACACUACCACACCGCCCAAGCACGAUGCAGCAGGUCCUACCAUGCUCCUGAUCCCUCAACAAGCUCAUGUGAUACGCAAUGUACCCUGCGAACGUCCGCCUGUACAGUACUCCAAUGGUAGGGAUGGGAGGUUGAUUACCGUCAGACCAUCAAUGCAGAUUCGCGAACUAAGGUUCCAAGCCGUGAACCGAGGUUCCACCGUAACAGUGUCCUGGACCAUGUCAGACCAGGAGCGAUGCCGACUGCAUCUAGCGAGAGCCUACUAGAGGAGCUGAUGGCGCCGCGAGCAAAUGCCUAUACCGGAAACGGUAUCUAAGUAGUGGAGUUGGCUGGGGACUCCUUCCUGGAGCCGGGAGGACGUGUGGCCCCCCGUGGAAGGUCAACCAGUUAGCUUGAGUCUCUGGACUGCGUCCGCAGGGUGAUUCCUGCAGGUAGGGCCAAAGCGCCCAGUCCAUCAGCUGAUGGAUGCAGCGAAGAGACCAACAGAUGGAGAAACAUGUGGGAGUAUGCUUGGUUUCCCAAGCCCAAGUGUACGUGGACACCCCACAGCACAUUACCCAUCUGCUCACCUAGGAUCGGGGUGACGGCCCUUCCCCUGAAGGGGAGGGACAAGCCCGGCGGCCUCUCUGUUUAUCAAGAGGCGAUCCGAGGUGGAGUAAGCCAACCGCCUAAAGACUACUCGGCAAAGAGGCAUAGCUCAAUGCAGAAGGCGCAAGCAGGUGCGUUGUGUGAGCUAAAGGUGAUCGGAUCCAGUUAAGGUACCACCAUAGCCGUUUUCUAUGAUGUGUUUCCCUGGAGACUCUUCUCCUCUUCCGACAGGAAGCCCAUCUCUUUAGAUGGGGGGACAGUGAGCAAUCAC	..(((((...((.((((((((((((....)))))))((((((((((((..(((((((((((.((....))))))))))))).....))))))))))))....(((.(((((.((((((.((.(((((..(((.((.(((.(((((((...)))))))...(((((((((.((.((((((.(((((((....)))))))((.(.((.(((((.(((((.....((.((((.(((((((((.(((....)))))......((((((((((......))))))))))..((.(((((((((((........))))))).)))))).(((((...))))).(((((((.....))))))).((((..........))))...(((.(((..((((....))))...))))))...(((....)))...........((((((.....))))))....(.((((((.......)))))).)..)))))))..))))..)).....)))))))))).)).)))....(((((.........((((.((((.((....((((((((((((......)))))...))))))))).))))...))))..........))))).))))))))))).))))))....(((((.......((((((((((((.(((...((((((((.((.(((..((((..(((((((((((((((((.....))).))...)))))...((......))(((((..(((((........)))))..)))))(((.......)))((((((.(.......).))))))(((((((.....)))))..)).....)))))))..)))))))))))))..((((((..((((((((((((....))))))((.((((((.(((((((((((.....(((((((((.((((.(......).))))...))).))))))....)))))))))))(.((((((...((((((((((((((....)))))).((..((((......))))...))(((....)))))))))))...)))))))..(((((((..((...((((((.....((((((....))))))....((((......)))))))))).....))..))))))).((((((.......)))))).(((((((((((....))))))))....)))(((..((((((.((.....))))))))...)))((((((..........))))))....)))))).)).....)))))).))))...))....))))...))))))))))))))))))))...)).).)))))..))))).)))))))).))).)).)))..))))))))))))((((.(((((....))))).(((((....)))))(((((((....)))))))))))..((((....))))	(((..((((.((..(((((((((((....)))))))(((((....))))).(((((....))))).)))).................(((.(((((((((.(((.((((..(((....((((..((((((....((((((((((..(((...(((((...((((.((((((.....(.(((((((.....((.((((((((.....(((((.((((((((((((........)))))))....(((..((.((((((((....)))).)))).))...))).))))).)))))((((((((((.((((((.((.((((((((((........)))((((((....))))))))))))))))))))).).)))))))))(((((((..(((((.((((((....))))))..((((......))))...(((((((......)))))))..)))))..)))))))(((.(.....).)))........(((((((.(....).)))))))(((((.....)))))....))))))))))))))))).)((((((....))))))))))))..))))((((.(((..(.((...((((((........)))))).)).)..))).))))((((((.((.....)).))))))..((((.((((((((((...(((((........)))))...))))((......))...(((((...((.(((.....))))))))))((.......))..))))))))))))))))))..)))))......)))))......)))))).(..((((((.(((((((((((.(((((((((((....((((..(((((((((((((((...(((((......))))))))))))....))))))))))))..)))))).))))).(((((..((.(((((((((.....((.(((((((.(((((((....(((((((.....)))))))((((((((((((.....)))))).))))))....(((....)))...(((.(((((((((....))))))))).)))...(((((........)))))((((((((.....))))))))(((((...))))).((((((.(((((((........))))))))))).))((((((((((..........))))))....))))(((((....))).)))))))))))))))).))....)))).)))))))))))).(((((((....))))))).)))))).)).)))))))))..)((((((.....)))))).))))...)))..)))).)))..))))))))))))((((((................))))))...(((((..((...)).)))))...))))))..)))((((((..(((....)))(((....))).....))).)))						3300016698_Ga0181503_1143678																	HPR	Hairpin-meta1	HPR	3300019256	Metatranscriptome of peatland microbial communities from Houghton, MN, USA - PEATcosm2014_Bin10_10_metaT (Metagenome Metatranscriptome)	Terrestrial;Soil	47.1149	-88.5476	novel	True	False
NV_033805b24c4deb14	3300019256_Ga0181508_1397857		img	1604	1727.0	1.076683291770574	0.4669576059850374	True	True	Hammerhead_3	Hairpin-meta1	1546.0	1603.0	8.6e-06	47.6	335.0	264.0	1.6e-05	53.5	-706.44	0.6884735202492211	22	-708.93	0.685981308411215	20															AAAAAGCAGGCGUCCUACUGGGUCGUCUAUCGGGGUGGGAGCAGUCACGUGCUAAGUGCCUCUAAGGCAUCCAGGCUGUUAGCGUAGGAAUCCUUAAAUGGUGCACACCGGGAUGUAAGUACCCGCUGUUAGUAUCCUAUGUUGACAGGAACCAGGGAGCCGGGCCAAGAGCUCGGUACACAAGAGUGACCCCCACCUUGUCGACUUCUUCGGAAAAUCGGUCCCUAAAGAUCUCAAAGUACCGGUGUUUAGGGUUGCGUAGCGCCAGUUAAUUUUCCAGUAUUGUGUAUACUGUGUUUCCCUGGCUUACUUCCCAUCAUAAAGAUGGACCGUAAUUCAGUCGCAAUGCAGACCAUAUACAACAUUGGAGUACCGUCAAGGGGAAUAAGGACAGAGGUCUUUGAACCUAUUACUGAUCCUUGAAGUAUUGAAAUCUACCGAACGUGCCUUCCAUGAAACGAAGCGCCGUGAUCUUAGAGAUGUUGUUCCCUCAUCUUGUUGUGUCGAAAACCAGGGUGAUAGGAGGGUAGUCGAUGAGUGUCUCGGUACCCUCUUGUACAAUCUUGCGAAUGACUUCGCAGUCCCGGUGUAGGUCAAAAUGACUAUUUGGACAAUGAUGCCUUGAAAAGGUUGAAACCGUCGUUGAUGCGAGUCGAUAUAUCGUGAAUUCUAGAGCCCAACGCUGGUCCGGGACAGCCGUUGGUGUUACCUUUGUCAUUGACAAAGGAGGCUCGAGGCUUUGUAGGGGACAGUUGAGGUUGUAAAGAUCAGCCUAAAUCGGAGAUUAGAUCUGUUGAUCUUAGAUUGGAGAGAGACCGCCUACGCUAGAGGAUAACUGGUUGUUAUGCACGGUAGAGUUGUUACUACGUGCUUACCAGUUUGUUUUGUCCGAUACGUAUGCGUCGUGCAAGUAUGUCUCACAACACACCAGGCUAGCCGUAGUAACAACUCUACCGGCAUUAACACCUGAUGAAGACAUUAUACCAACACGCUUUUCAAUCCCCUGCUCUCCGACAAGUUGGUCGUCUUCCAAACUCAACGAUACUGCUACUCUCAACAAUUUCUUGUUGGCCUUUUUACCUAGCGAAAGCUAGCACUAUCGGCUACACGGACUCAUAAAGGACUCCAAGACGAAUACUCGACUCCAGAACGAUUUGGAACAACUAUAUAUCAAGGCUUGGAUCCAACGUAAAUCAUAUCGCCCGUAUCCGGUAAAGUUGUACAUUUACAGGAUAUUACAGGCCACCUAUCGACCGCAAUACUCUCCCCUGUCCUAGUUUUAGUUCUCAGCAUGUUCUCACGUGCCGAAACUUUUGACAGCAAGGAUGUGAAGAACAAACUCUAAGAGUUAGCGCCGCUAUAUUCCCGGACCACGUUUAGCAGUUGCAAUACUCUGGACUGUCAGACCCUUCUGAUCACAGAAUGGUGUCUUUCGCCUCCGUGACAUGUUCCAAUAUAAAAGAUCAUAUAUGAUGAUCUGCUUUGGGCGGCUGCAGAAGCUAGGGAACUAUAGCACGAUAAUAUACUGGAUUAGUAUUAACUGGUUAUGCGUAUGCACCUGACACCGGUGCACUGAUGAGGUCAUGGUAGACCGAAACGCAUGC	.....(((.((((((....))...(((...(((((((((((((......))))..((((((...))))))((.((((((((((((((((..((......))((((((.((((((....)).)))).)))..)))))))))))))))))...)).))..(((((((.....))))))).(((....)))...)))))))))..)))(((....)))..((((((((....(((((((..(((((((((((.(((((((((((..((((((((((..((((((((..(((...(((((.(((((((((((.((..(((((.....))))).........(((((((...((((((((((((....(((((((((..((((.((((...((((((..((((......))))....(((((((..((.((((((....((.(.(((((((...(((..(((....((((.(((..((((((((...((((((..((((.((.(((((((((((..((((((((((((((((((.((((.((...))))))))))))))))).))...(((((((....)))))))...((((((((((....((((.((((((((...(((.(((((((...(((((...((((((((..((.((((((((((.(((.....(((.(((.((......((((((....(((((.(((((((.((((((((...))))))))(((...(((((...((((.((...((((((..((....(((((((.....(((((((..(((((....)))))..((((((((((((....(((.(....))))....))(((.(((((((.(((((((((((((((((((.(((..((....(((.((((..((.((((((((.....)))..))))).)))))).)))...))..))))))))))))))))))))))))).)))))))(((((....)))))..........))))))))))......)))))))...)))))))......))..))))))....)).))))...((((((....)))))))))))....)))(((....)))))))))).)))))...))))))......)).)))..))))))))).))))))))).))))))..))..))))).....))))))))))..))))).)))..))))...(((.((((((.(((((........))))).))))))....))).))))))..))))..........)))))...........(((.((.((((((....)))))).))))))))))))).))).)).)))).)))))).))))))))....))).))))...)))..))).))))))).).))...)))))))).)))...))))(((.(((((....))))).)))))))))...)))).)))).)))))))))...........))))))..).))))).....))))))).))))))))))))).)))))....)))..)))))))).....))))))))))..)))))).)).)))))))))))))).....)))))))..))..)))))).)))).)))	(((.((((((.((((......))))((.((((.(.((((((((.((((((.((.((....(((((((((.....((((((((......(((((....((((((.(((....(((.(((..((.(((((((((.(((((.........((((((((...(((((.((.(((...((((.((.(((((....)))))))))))....)))..((((((((.(((((((.((((((.(((((((((..((((.((.....((((((((.((((((((..((((.(((.((((...((((((((((.((....)).))))))).)))((((((((((((((.....((((((((((((.....))))).))))))))))))...(((((((((...((((....((((((.((((((....((((((....(((((((......((((..((...(((((.(((((((((....((((.(((((((((....((.(((((.(((((((...((((((((....)))))......((((((((((....))))))...((((..(.((.((((((.((((((((((.((.....(((((((((.(((((((((....((((...((.(((((..........(((((((.(((((((((((((((((((((((((.(((.((((((((....)))))))(((..(((.((....)).)))..)))......).))).))).))))))))))))))))))).))))))).))).)))))))....))))...))))).)))).)......(((((....)))))..))))))))...)).)).))))).))).)))))).)))..))))...)))).......((((((((...))))))))...)))...)))))).).))))))).....))))))))).....))))....))))))).))..))))).))...))))....)))))))......))))))..)))))).))).)))...))))...((((((....)))))))).))))))).(((((((.(((........)))..))))))).......))))))))).)))))))...)))).))))))))...))))))))...)).))))..))))).))))...)))))).))))).)).)))))))).(((((.(((....(((((....))))))))))))).....)).)))))....)))))))))))))))))))))).))))).)))...(((..((((((.....))))))..)))))).))))))....))))).....))))))))..))))))))).)))).)))..)))..)))))))).).))))))(((((.((((......))))))))).((((....((((((((.((.((.(((((.(((.(((...))).))).....((((((((((....)))))).))))(((.((((.........)))).)))...((.(((((((..(((...(((...)))..)))..)))))))))......))))).)).)))))))))).))))..((......)).)))))).))).....						3300019256_Ga0181508_1397857																HHR	HPR	Hairpin-meta1/Hammerhead_3	HHR/HPR	3300019256	Metatranscriptome of peatland microbial communities from Houghton, MN, USA - PEATcosm2014_Bin10_10_metaT (Metagenome Metatranscriptome)	Terrestrial;Soil	47.1149	-88.5476	novel	True	False
NV_b7edab39b5992cca	3300019256_Ga0181508_1417156		img	640	763.0	1.1921875	0.5234375	True	False		Hairpin-meta1					403.0	181.0	3.6e-05	51.9	-307.87	0.6318252730109204	14	-323.69	0.6786271450858035	13															AAAAUGUGCCCUCGAUUUGCACUCGCGCACAAAUGAAGGUGGGUUCGUCACCCAUUAAACUUUGCAGCCUCCUAAGAAAGAGGCUACACGGCGUCUUUCGCCGUCGCAGUCGAGGGCGCAUAGCAUGUAUGCGCACUGAUGAGGCCAGACGUGGCCGAAACAUGCAACAUCUAGCAGGUUGCUGGGUAAUAUGCCACCACCUGAUACGUAGAGACUUUGAAUAUGAGGAUGAUAAGGCCAGACGUGGCCGAAGCAUCUACUAAGUCAAAGAAUGCGUACCGGACUCACCCCUUAAGGGUGAUGGUGUGUUUCUCCAGCGGGCUUCUCCCUCCUGGCCUACAGUGAAUAAGUGAAUCUGAAUUGUGAUUCAAGUGACACUGAGGUGGGCAAGAGGGGACAGCCCCUUUCGUGUUAUGGAGUCGAUAACGGUGGGACGAUUUGUCCCUUAAUUAUCGGAUCCCCGAAUGUGAUUGCCGAAGUCGACGUAUCCCACGAUUGACCUCGACGACUGCUAGCCUAAUACCCCCGAAGGCGGUAGUGUAAACCAGGAGGUGCAGCUUUGUAGCUGCAGACCCCCGAGCCUAACACACAAAGACACAGCUGGCUUAGUGCUGUGCACCGCAUCCGUGGGGCUCAAAUU	....((.(((((.(((.(((((..((((.((((....(((((((.....)))))))....)))).((((((........))))))..((((((.....))))))....((((((((((((((.....)))))))........(((((....)))))..(((.(((........))).)))((((((.(((((((((....(((.((((((....((((((....(.(((((....(((((....)))))....))))).)....))))))..)))))).)))..((((((.....))))))))))))))).).)))))(((((((.(((((((.((((.(((((......((((((........)))))).....))))))))).))...))))))).)))))(..(((((..(((..((((((..(((((((((.....)))))..(((((((((....))))...)))))))))..)))))).)))..)))))..).))))))).((((((.((((...........))))))))))........((.(((((((((....))))))..))).))(((((....................))))).)))).)))))....)))...))))).))....	....((.(((((.((((.((((((((((((.........)))))))......((((.(((((.((((((..((((((....)))))))))))).))))))))).))))).)))))))))((((((((.(((((((((((((((...((((...))))..))))))))).....(.((((((((..(((((((...(((((.....)))))...)))))))..)))....).)))).)(((((.((((((((((.((....(((((.....((((((........))))))......)))))..)).)))))))).)))))))(((((..((...((((((((((((...)))))))..((((((((....((((((....(..((((.(..(((((....)))))..).))))..)....))))))......)))))).))))))).....))..))))).....(((((((((.((........)).)))))))))......((.(((((((.....))))))).)).)))))).((((((.....))))))((((((((((....))))))))))..))))))))((((.....)))).(((((((((((((....)))))))).)))))..))....						3300016701_Ga0181509_1010879																	HPR	Hairpin-meta1	HPR	3300019256	Metatranscriptome of peatland microbial communities from Houghton, MN, USA - PEATcosm2014_Bin10_10_metaT (Metagenome Metatranscriptome)	Terrestrial;Soil	47.1149	-88.5476	novel	True	False
NV_d6f027a7417b226c	3300019256_Ga0181508_1417815		img	1155	1278.0	1.106493506493506	0.4155844155844156	True	False	Hammerhead_3		476.0	533.0	0.0006	40.7					-451.84	0.6600346020761245	13	-437.25	0.6513840830449827	14															AAAAAUGUUAAAUAAGACAGCUAAUCGCCAAAGUACGGUUAGUCCUUAUGGCGCCCGAACACUCACGUCUGUCCACCACCCUUACUGGAAAUUUCACACUUGUCCCAUAUUCAAUGGAUCCUUCAGCAAUCACUACCUUUAUCCCACCGAUUAUCAUCUUUAUUGAUAAUAUCUACUAUCUUCCAAUAUCAUAGGAGGAAGUUUAUCCUUGACUCGUGUCGAUUACAGGUUUCCCUAUAUAUUCCAACGAGCGCCUAUCUCUGGCCUACGAUGCGUUGCCCCCACUGUGUUCAUCCUCGUACCUACACUGUUGUACUGGAAUGUCCACAUUACUUUGAUCUUAUGCGGCCAUAUCGGAUGGAUACACCAGAUAUUAAUAUCCUUGAACUUCCAUAAGUCUAUAGUGUCUUCUUUCUUUUCUGAUGAACGACCAUGUAUUAUCAAAAUUCAGUGAAUGGUUAUAAUACUCUGCUGCAUUGUGUUUAUGCAUAAAGCCUGCAUACUGAUGAGCCCACGGCAGGGCGAAACACAUCGCGGUAUCACGAUACACGUGACGGAGUUUCUUCGCUCCCUGUCAGGUUGUGGGCAUAUAUAUUAUAAUAACGGUAUUAUGGCUUUAUUGCAGUGUAUAUAACAAUGAUAAUAAAUCACUGAACAUAAGUCCUUCAUAUAGGAAAGGAAUGCACUACGACUGUUCAAGGAUACAUCAGUCAACAACGUCUAGUGACGUGAAGACUAGGGUGUAACCUUUACCAAUCGCCGUCAAAGUAAACAUAAAUGGACAUUACAUAUAAGUACAAACAAUCCAAGUGUACGAUGGGUUUAUAUCUGGCAGCACGGACCAGAGAGGUCUUGGAUGGGAUCAUAUAGAUCCUGGGAAUCUGUCAUAUAAGCGACGGAGCAAGGUGAACAUAGCUCUAUAGGUCUUAGACCUGGCUAGUAGUUUGACCGUUGGGGUUGAUGGGUGCUGCGGAGAGAUCAUACUCUAUAUAGAGAAGGGAUUUAGCUUGUUUCCAAUAGAGGCCAUGAAAGUGAACCUACGCUCAAAAUGGCUGAUAUUGAUUUAAGAUUUAUACUUAAGUCAGCCCAGAGCAAAAUGUAGCCGCUCAUGAAUGGCACUGGUGUUACGACAAAGAAUGUGGGAAAUAGCGUCAU	((...((((......))))((((((((........))))))))..))(((((((.......(((((((((((((((((.......(((((((.........(((((..........((((((((.(((..((((......((((((.(((((((((.......)))))))..(((((.((((((.........)))))).(((((.(((((.(((.(((((((.((((((((((((((((((((((.((((.(((..(((((((((......(.((((((......((((..((((((((((((....(((((((((..((((((((..((((((((.......(((((.((....((.((.((((((.........(((((((((((.......((((..((((((....((((((((((((((((.(((.((((...........(((((((((.((((((.(((.((((.((((.......))))((((((((...(((((((((.(((((((((..((((.......(((((((((....)))).))))).(((((......))))).))))..))))))))).)))............))))))...)))))))).)))).))))))))).)).........)))))))))))..))).))))).))))))))))).)))))).)))))))))))))))....((((....(((((....)))))...))))..)))))).)).))....)).))))))))))))).......)))))))).......))))).)))).....)).)))))).))))..))))..)))))).))).))))))))))))))..)))))).)))))).....)))))))))).)).....))))))))))))))))))..((((....(((((...))))))))))))))......)).)))))).....)))).))))))).))))...((((....))))..))))).......)))))))(((..((((((...((((......))))....))))))..)))(((((((((.......)))))))))(((((((((...........)))).))...)))..)))))....)))..)).))))))).....)))))))	(.(((((((...(((((((((..((((....(((((..(((...((.((((((.......)))))))))))(((.(((((.......))))).)))......(((((..(((((....))))).....)))))((((((((((((((.(((...((((..((((....))))...(((((.((.(((((((((......((((.((((....((((((...(((((...)))))...((((...)))).((((((((.((((.....((.((((.(((((.(((((.....)))))..((((((((((((((((((((((((.(((.........((.((((((.((.(.((((((.(((((.....(.(((((((((......(((((((((((((.(((((....((.((((((.(((((..((((((....)))).))..)))))..((((((((((((((((((((((..(((((((.((..(((((.((((.(((((((((((.........((.(((((((((.((((.((((((((...((((.(................((((((.....(.(((((......(((((..((((.((.((((....)))))).)))).))))).))))).)))))))....).))))...))))))))((((.......)))).)))).))).)))))).)))))))))...........)))))))).))))).)).))))...)))..)))))).)))).......))))))))))))........)))))).))..)))))...)))).......))))))))).))))))))).)))))))))))).)))))))))))..........))).))).))).......)))))))))..))...)).))))).......)))))..)))).))))))..))).))))).....(((((............))))).)))))).(((((((......))))))))))).)))).....))..))).)))).)).)))))..........))))..))).))...)))))))).)))))))))....)))).))))))..)))(((((.(((.((.....)).))))))))..)))).))).)(...........)						3300016700_Ga0181513_1376193																HHR		Hammerhead_3	HHR	3300019256	Metatranscriptome of peatland microbial communities from Houghton, MN, USA - PEATcosm2014_Bin10_10_metaT (Metagenome Metatranscriptome)	Terrestrial;Soil	47.1149	-88.5476	novel	True	False
NV_4a143082e2df66c4	3300019256_Ga0181508_1419648		img	1163	1286.0	1.105760963026655	0.4342218400687876	True	False	Hammerhead_3		792.0	850.0	5e-05	44.7					-470.1	0.6967353951890034	9	-456.89	0.6554982817869416	20															AAAAAGAUUUGUAAUUCGAGGGCUGCGGGAGGCGAGGGAAUGGCAUAGCAAUUGGCUAUCUGAUACAAACGACGGAGCCAGGUUCUUGGAGCCAUAGAACAUAAAACCUUAGAGGUAGAUCAUGUUUGGAGUGAGGGGAGUUGCGGUGAGAACCAAGCUAUAGAAAGGAUGAGCAUUGUUCUUGGUAGUGCCCGUAUUAGGACUCACGCUCGAAGUGUUGAUAUUGAUUUCUUAUUUCAAUUUAAGUCAACAAAGAGCACAAUGUGACUGCCCUAUUACCGGGAUCUUGUGUUAUGGCUAACGGAUGUGGGAAGUAGUGUCGUUGAAAUCGAAAAUUCGACAACUAGUUCGUCAUCAAUACGAUUCUAGUAUCAAUGGCGCCCAAUCACCCACGCCUGUCCAGCACACUUAUCAAUAAUAAAUCUGCUCUUCCCACAAUCUUGGUCCCUCCACCUCUCCCUUUUAGACCCCGUUUACCGUAUUGUGCGGUAACACCUAUCUCUGGUACCAUGGCAGAAAUUUAUCCUGGAAACUCAUGUCGAUUACAGGUUACACCUAUCCAUUCAAACGUCCAGCUCGCGGCGUCUUCCAGGAACUAUGAUGAAUUGACCUGUUCCUCGAAAUUACUCUGUUGCACUUAUGAUGCCCUUCAUUAUUUUGGCCUUACUCGGCCAUAUCGGAUGGUUACACCAGAUAUUAACUAUCAUUGAACGACUUUCGAUUGUAACGUCUUUCUUCUCCUGAUGUACUUUUAUUUGUAUAUCUGAUAAUGGACAGCUAUCGGUUGAUUGCAUGUGUUUAUGCGUGAAAGCCCGCAUACUGACGAGCCCAUGGCAGGGCGAAACACAUUACGAUCACAAUUUUAUGUAUUGUGUUUGAUUUAACCCUGUUGUGCAGGGAAGGGAUGCUAUGAGCACCUCUCUGUGUAAUGCUUAUAUCUUUAUGGGGCUUUACUCGCCCGAUGACCGUCCUGAUAAAUAUCUUCAGGUAUAUGGUUCAUCAGGAGAUUGGGAUAUGUACAUUCGAUUGUUCAAGGAUACAUCAGUUGCGGCGCCUAGAGGCACGGCUACUAAGGGUGUAACCUUUACCAAUCGCUGAGUAAGGUACAAAAGGACAUUGUAUUUAUACUAGUACAACACAGUGUAAUUCGAGCAGGUUACAAC	(.......(((((.(((((((((((((((.((((...((((((.((((....((...(((((.((....(((((((((((((((((....(((((.(.((.........(((((((((.........((.((((((((((..(.((.(.((.(((((.........(((.((((((((((.(((((((..((((((.((((.(((((((((....((((((((((((.........)))))....)))))))..)))).....))))..).)))).)).))))..)..((((..(((...((((.((((((..((.((((((((((..((((....))))..(((((.((((.......))))..))))).))))))))))...))..)))))).)))))))..)))).)))))).)))))...))))).)))......))))))).).)).)..))))))))...)).))((((((((((...)))))))).))))))))))))).).)))))))))......)))))...))).)))))..)))))))..)).))))))))))...))))...)))))))).))))....))).))))))(...(((((((...((((((..((((.(((((.((((((((((.((((.......(((((((((((((((.((....((.(((((((((..........((((.((((((((...((((.((((.(((.((((.((((((((((.(((.......((((((((((....((((.(.((((((.(((..(((((....)))))(((((.((((.((((..((.((((.((((((((((..(((((...((((((.(((......)))))))))..)).)))..))))))))))((.(((.(((.((((...))))))).))).))....))))...))..)))))))))))))))).)))))).).)))).(((....))).))))))))))))).))))))))))..)))).))))))).)))))))))))).))))....(((.((.(.(((....))).).)).)))...))))))))).))....)).)))))))))))).))))))).)))))))........))).))))).))))...)))))))))))))...)	((((..(((((((((((....(((.(((((((((.(((....))).(((((((((..((((((((((.((.(((((....(((((((((..((((.((.(((((....))))).)).))))((((((..((((....))))..)))))).......((((((((((.((..((((.((((.(((........(((((((.(((((..(((((((((((((((..(((....(((((((...(((.((((((...)))))).)))(((((.....)))))..........((((((.......))))))...))))))).....((((......))))..)))..)))).))))))).))((((......))))..))..))))).)))))))))).)))).)))).........)).)))))))))).(((.(((.............))).)))...((((.....)))).)))))))))..)))))...)).))))))))......))..)))))))))....))))))))).)))...))))))...)))))))))......((((((..((.....((.(((.(..((.((...((((((((((((...))))))((.((((..(((...(((((......(((((((((((((((.......))))((((((.......))))))..(((((......(((((..((((.(((((((((.(((((((((.((((.(((((((...))))))).))))(((..((((((((((..((((((.(((((((((.......))))))))).)).....(((((.(((........))).))))).......)))))))))((((....))))...((..((((.((.((((((..((((.....((((..((((((.....(((((.........))))).))))))....)))))))))))))).))))))..))..........)))))..)))))))))))))))))))))..))))..)))))...))))).(((((((...((((...)))).))))))))))))))....)))))))))))).)))).)).......(((((.....))))).))))))...))))..)))).))))..))))))...........						3300016698_Ga0181503_1158139																HHR		Hammerhead_3	HHR	3300019256	Metatranscriptome of peatland microbial communities from Houghton, MN, USA - PEATcosm2014_Bin10_10_metaT (Metagenome Metatranscriptome)	Terrestrial;Soil	47.1149	-88.5476	novel	True	False
NV_c4476e4ec4ebaa9d	3300019256_Ga0181508_1419860		img	1284	1407.0	1.095794392523364	0.4719626168224299	True	False		Hairpin-meta1					1200.0	1084.0	2.1e-05	53.0	-572.94	0.691828793774319	14	-557.46	0.6653696498054474	16															AAAAACGCGCGGAAGACCGUAGGAAGGUUGCCGUAACACAGGCUGUGAAUUGAGGAGGCCUCGUUGGCGUGGCCGGACAUCUUGAUGUCUUCGAUGGUGCUGGGCAUUUGCGAUGCCAGUCCUCGCUCCCUAAAGGAGGUCGGCGAUUCCGCCUUGAAGGUUCUGGUCUGCGUCGCGUAGAACCAGGAAGGCCUUAGAGGGUAUGAGUAUGCGCUUAGGGGGUUGACUGCUAUGACCGCACUUACAUUUCGUGGGCUCAGUAAAAAUAAAGGCCCGUAAGCCGGAUAUUUCAUAGCGGAACACCCUGAGACCUCGUAUAUAGUAAUUUCGUGCGAUCGGGCCUGUAUUAUUACUGAGCCCACGAUAUGAUCGUUACGACUAUAUCCGAAGCUCUCACGCAUACUCGUGUGAACCUCCCACUACUGAUCCAGCAGGAUCUGCCUUUCUGAAGCUAAUCGACGUCAUACCAUCUUUACCGGCUAGUCAAAGCUUAGGAUUAUCUUUCGCAAUGACUGACAGUAACCUUCAGAUCUCCUGGAGGAAAGUGAUUGUCCCACUCUCACGUGUCCAGCAAUUUCCACGAAGAAAUGUCCGUCUAUCACGUUUAUUCAAAGACCUCAAAUACCAACCGAAAAACGUUGGCAAUCACAUUACGUUUACGCCAACAUUCAGAACAACUUCUGCGCUUUGCACCGUAUCUCUUUUCCAAGACCUUCUGGAGAUUAGUACAAUGAGUACUUACAUGAGCUAUCUAUCCCAACGCAAUAUGGGGAAAGGUUAUAGUUUCCACGUAGAUAGAUACAAUAUGUUGCAAAUGGACCUUAGUUAGUAUAAAUAUACUUACUUAGGACUGGCACGCCGUCAUAUCCUAAUGCGAGGAUAUCUGAUGAGACCAGCAGGUCGAAACGGCUAUGGGUGGACGUCCGAACACAGGGUAACCCGUGAGGGAUAACAAAUGUUAGUACGGCGACAAGCCUGAACCUUAGUAGACCGGUGAUCAUUUUACUUAGGAUUCUUUAGAAGGCUAAGUACAAUGAAUAGUCUAAGAAACUCAUACGAUAUCUCCGCUAGUAUAGGAUGACUGCCAGUUAAUUUGCCGUGUAUCUAUCACGUGUUUCCCUGGCCUACUUCCCCAUAGCCCUCGCCGUCAUUGUUAUCCCUCACGGGUUACCCGAUCGACGGUGGCGUUUGGGACCGUAGAAUAGCGCUUAGGUAUUCACUAACGUACACAAAGUCCAGUGGGAGAAUGGAGAAGAAGGCAGUUAUAAAACCGCUGCCAUGGUG	..(((.(((((((((....(..(((.((((.(((((.((.(..(((((.((((((..(((.....)))((((.(((((((.......((((((.(((((((((((((.((.((((.(((((((..((((....((((((((((((....)))).(((((((..((((.(((((((..(((...(((((((((..(((.(((((((((((((((....(((((((..(.(.((((..((.((...(((.(((((((((((((((.((((.(((((((...((((((((((((.(((.((....))))).))..........))))..)))).))...))))))).)))).))))))))))))))).)))...))..))..)))).).).))))))).)))))))))))).......))).)))..(((((....))))).)))))))))...)))..))))).)).))))....(((..(.((((((..((..((((...))))..))..)))))).).))))))))))))))))))))))...)).)))))...)).)).)).))))))))))....))))))))).))))))).))))................))))))...(((((........)))))...)))))...)))))))).)))).)))..)....)))))))))))).((((((...(((((((((...(((.(((((.....((((..((((((((((...(.(((((((((((((((((..(((((((((((((((..(....(((((.((((((((((.......((((((...(((.(((.(((((....))))).))).)))(((((((.(.((((.(((.(((..(((.(((((((..(((((.(((.(.(((((...)))))...).)))..((((...(((.((....)).)))..))))(((....))).....(((.....)))......((..(((((..((..(((((.(((((((..(((....)))..))))))).))))))).)))))..)).)))))..))))))).)))))).))).)))).))))))))..))))))..)))))))))))))))...)..))))))..))))))))).....(((((((((((.((.(((....))).))..)))).)))))))))).))))))...))).))))).).)))))))))).....))))......))))).)))....))))))))).((((((.........))))))))))))	((((..(((((...........)))))(((((.((((....((..(((((..(((((.(((((..(((((((...........((.(((((..(....)..))))).))..((((((((((((((((((((((((((((((((..((((..((((.(...(((((..((...((((.......)))).....))..)))))...).))))....))))((((((.((....))))))))((((((..(((((.(((((((..(((....)))..))))))).))))).....))))))...((((....)))).))))))).....)).))))))))))))))))))))))).)))))))))))).))).....((((((..((((....)))).......(((((((......))))))))))))).(((.((((((.(((.(((((....))))).))).)))...))).)))((((....((((((((((((((((((........))))).......))))..)))))))))....)))).(((((.....)))))))..)))))..))...)))).)))))....)))).(((((((.((((((((...(((.((((.((((((((...(((((.(((((((........))))))).((((((.(((((......((((.....(((((((((((((((((....((((((.((.((((..((.((....((.(((.(((..(((((.((((((((((((((.((((((..((...((......))..))..))))).).)))).....((((.((.(((((..(((..((((.(((((.(((((....))))).......(((((.......((((((((((((..(((...(((.....((((.(...(((.(((((((((((((((.((((.(((((((...((.((..............((.((.(((.((((...)))).))).)).))))))...))))))).)))).))))))))))))))).)))...))))))))..)))..))..........))))))))))....)))))...))))).))))..)))..))))))).)))).)))))))).((((....)))))).)))))..)))))).))...)).)).))))...)).))))))))).))))))......))))))))..))))....)))))...)))))).)))))...))).))))).)))).)))..)))).))))...))))))).						3300016698_Ga0181503_1309205																	HPR	Hairpin-meta1	HPR	3300019256	Metatranscriptome of peatland microbial communities from Houghton, MN, USA - PEATcosm2014_Bin10_10_metaT (Metagenome Metatranscriptome)	Terrestrial;Soil	47.1149	-88.5476	novel	True	False
NV_47c6dbd29dff50fd	3300019256_Ga0181508_1421722		img	1040	1163.0	1.118269230769231	0.4711538461538461	True	True	Hammerhead_3	Hammerhead_3	182.0	239.0	0.0011	39.7	695.0	631.0	0.1		-432.89	0.6503362151777138	24	-472.25	0.654178674351585	18															AAAAAGGUGCGGAUUAUGCUGUUAAUCAAAUAUAGACGUGAUGCGAUUAACAGGAGGCCAGUGAGUCCUAGACAUGGACUCGUUUAAACUAACCUGACGAAGAUAACAGUACAAGGACGUGCUAGCGAUCUAGGUGAUCACUGCCUACAGACGACCUUAAGAUGUCUUCCUUCUAAGCAAACUUACGUAGAAUACUGGAACCGUAUUCCUGAUGAGGCCAUGGUAGGCCGAAACGUAUCAGUCGAGCAAAACACGAGUACAUGCGCAUACCCUGACCGUAGAAAGUGUUUAGGAUCAAAUGAAAAGAUCCAGCGUACGUAAUCAGUAAAGAGUUCGAGGGCACCGCCUCGUUAAGAGCACUCGCCUUUCCUCACGACACGGAAGCCGACCCAAGCCCUCCGUAGCCACUCCCAUACGAGAGCAGCUACUGGCGGUCGACUAACGGCUACCUUACAAUGAAGCAAGACAAAGCUUCAGUAUGGAAAUCGACAUAGCUCAAGCUGCCUCUCCUCUCGUAGCGAAUUCGCUAUUAGAGACGGAUUGCGAGCGAACAAAACGAUUUCCUUAUAGGAAGCUAGCUUUUGUUUGUGCCUAAGAACUCUAAACUGAUGGAUGUUUUACCCAUAUGAUAUGGAAACGUACGCAGUUUCGGCCUACCUGUAGCCUCAUCAGCAGCGCGGCAGCGCUGUACUGCAGUGGAAGGGAAAAUCGUGUUCCCACACGAAAUACCUACCAAGGGAUGCUGUCCGUAAAUACUUCCGUUCGCGCGUAAUCGAUGGGGUGGGAACCCGCUUAUUAAGAUUACUGGCUUACGUGGUAUUAUCUAAAUCGAACGAAGGAACUAGUUACUGAGGACGUUGAGUGGAACUUCAAUGUCAUGCCAUCAUUGUCGAAAAUGACGGAACCUGUAAGAACUAGGAGUAAACUCGAUUUGGAUCGAAUUCGAAACAUAGUCCCCUGUCGUUACCCUUGGAUGGUCCAUUCCACACACUGCCGCGGCGGUUCCAUUGUUUACUAGAAGGCAGACACCUAAUCAAAUG	(..(((((.((..(....(((((((((..((.((....))))..))))))))).((((.(((((((((.......))))(((((...........)))))((((..((((((......))))).)..))))......)))))))))..)..))))))).((.(((((.(((((((...........((.(((((.(((((((((....((((((((((.(((((((((((((((((.((....)))).((((((.......((((...........))))....)))))).(((((.........))))).((((((((.((((((..(((((((..((((((.((.((.....)))).(((((...(((((.((...))))(((((......(.((.(((((((..(((.(....).)))..))))).)).)).)......))))).((.(((..((((((........))))))))).)).....((..((((....))))..))..((((.((((((....)))))).))))..)))..))))).(((((((((..((((((...))))))...).))))))))))))))..)))))))..))))))...........(((((...)))))..)))))))).))))))))))))).)).))))))))))...((((((((.((......)).((((((.(((...((((((....))))))....((..(((((((.(((.....)))((((((..(((..((..((((((....((((((....)))))).....))))))..))..))).)))))).((((((((((.........((((((.((...(((((((((......)))))))))...((.(((((......))))).))........))))))))........))))))))))(((....)))(((((((....)))).))).)))))))..))))).))))))...))))))))))))))))).)))))))))))))).))))).))..)(....)	(....)(..((((((...(((((((((((((..((((((((.(((((((((((((((((.(((((..(((((((.......(((((((((.(((.((((((((((....)))))))))...(((.((....)))))..((((((((......))))))))...(((.((((........)))).)))....).)))))))))))).(((((...((((((......(((..((..((((((.......(.((((....)))))...))))))..))..)))....))))))))))).....)))))))..)))...((((((....))))))....)).)))))).........))))))))))).(.((((((((((((..(((((((((((((.((((((((.((((((...))))))..........((((((..(((((((...(((((........((((.(((.......((((((((....(((((((.((..(((.((((...(((((....))))).)))))))...)))))..)))).....))))))))(((.((((((........)))))).)))))).))))....(((((((((((.((((((((((((....))))))))))))....)))...))))))))..(((.((((.((((...((....)))))).)))).))))))))...)))))))..)))))).)))))))).(((((.........))))).............(((((.(((((...(((((....)))))..))))))))))....))))))))))))).)))))))))))).)...))))))))(((...)))....)))))).)))))))..((((...(((((.(((......(((((((((.....))))))).))))).)))))...)))).........((((((((......((((((.......)))))))))))))).((((((((((...............))))))))))........))))))...)						3300016698_Ga0181503_1314925																HHR	HHR	Hammerhead_3/Hammerhead_3	HHR/HHR	3300019256	Metatranscriptome of peatland microbial communities from Houghton, MN, USA - PEATcosm2014_Bin10_10_metaT (Metagenome Metatranscriptome)	Terrestrial;Soil	47.1149	-88.5476	novel	True	False
NV_ce7684665e398dd0	3300019256_Ga0181508_1422300		img	484	607.0	1.254132231404959	0.4338842975206611	True	False	Hammerhead_3		421.0	478.0	0.00029	41.9					-155.79	0.5917525773195876	5	-163.54	0.6329896907216495	9															AAAAAAAAAAAAGAAGCGCAAGGUGCCUUCUUUUGGAUGUCAGUUGUAGGUGAUCCAUGUCUCAAAGGAGAGUGUGAGAAAGAUGCAAAUAAACUGGAACCGCAUCUGAGAAGCACCAACACUUGAGAAUGAUCCAAUGGCUUUGCAUCCGGACCAUAGACUCAAACACUUGUUGACCAUAGACAUCUUGACCAUAAACAUUCUUGACCAUAAACAUUCUUGACCUAAACAUUCUUGACCUAUACAUCCUUGACCAUAGACCAAUCAUAGACCACCACAGACCAACCAUAGGUCGAGCGUUGGCGAAGGAUUUGAUGUCGAGCGGUGGCGAACAAUGGGGUUUUGAGAUCGAGCGAAGUGGCAAGAGAAAGCCUUCUGGAACGGAUCAGAGAAAAGUGAUGUUGCCUAGGAUUAAUAAAAUAUUAGUCUGUGCCAAAUCCUAGGCACACUGAUGAGGCUUGGAUAGCCGAAACUAAUUCCAACC	.........(((((((.(((...))))))))))((((..(.((((...(((.(((((.((((((..((...((((.....((((((...............)))))).....))))((.(((((.....((((((....(((((((.((.........((((((((..(((((((.((((.(....((((((.((....((((((..(((...((...(((((((((.....(((((..((((.((....))...))))..))...............))).......))))))))).)))))..))))))...))))))))).))))....)))))))..)))))).)))))))))))(((........))).........)))))).....))))).)).(((((((((((......(((......)))....)))))))))))..))..)))))).))))).)))..)))))..))))...	((((((((.....)))((((.....)))).....((((((((((((((((((......)))..........)))))))))))....))))......((((((((((..(((((.....(((((((((.((.((.((((.....(((..(((((..((((((((..(((............((....)).(((((...)))))))).))))))))..))))).)))....)))).)))).))...)).)))))((((((.(((((.((((((((........)))))))).))))).)))))).......(((((....((((((...(((((((((..((...))..))))))))).)))))))))))(((......((((((((...........))))))))......)))...)))))..)).))))))))....)))))((.....(((((((((((...))).))))))))......))						3300016705_Ga0181507_1417850																HHR		Hammerhead_3	HHR	3300019256	Metatranscriptome of peatland microbial communities from Houghton, MN, USA - PEATcosm2014_Bin10_10_metaT (Metagenome Metatranscriptome)	Terrestrial;Soil	47.1149	-88.5476	novel	True	False
NV_42f6ed47069fe61d	3300019256_Ga0181508_1423623		img	1387	1510.0	1.088680605623648	0.5529920692141312	True	False	Hairpin-meta1		298.0	577.0	6.1e-05	50.9					-681.84	0.6822766570605188	27	-673.01	0.6534582132564841	35															AAAAAAGAGAAUGGGCUAGAACGCUCGCUCUCCACAUUCCCACGCUUCUGCGAUUGGCGUAGUCAUGCUUGGUAAGGGAGGUAACCUCGUGUUACCGGCUGCAGGUUAGGAAGCCUGCCCCUGGCCUACAUUCACGACACGUCUUUACGUACAUUCAUCUGCCACUUUCGUUCCAACGUCCCUCAUCCGACUUCAUGUUCCACACCUAUGCUCCGGCUCUGCCCAGUAGGUUACCCUUGGGGCCUACCGGAAACACCCGCGCACAUAGAUGCGAACAUCCAUCGAAUCCAAACACCGUUCCUGUCCCGUAUGCGGAUUCCCAAAUCCACCGGUAUGGAGUGCUGCUGCAGGUAUGUCCCACGAUAGUGGGCGUUCCUAACUGUGAGUUCGACGGUCCUCACGACCUCCUCUCAGCUCAGCCACUUCGCCGCGUACGGAGAAGGAGGCUGGGGAAACAUCCACACAAUUCCGAGUCACUGUCCGGUAUCCCUUACGGGCUCCGUCAUGGCUUGUCGCGCCCCUAGGGGUUGCGGGCCUAUCCAGGUCGAAACGUGGUGUGUGGAGCACCUUAACCAGCAGCAUGCUCAGUCGCCAUCGGUUCACCCGAUGGAACCGGCAUAUCCUCUCAUAACGAGAGAGCAGGCACCCAUUAGUACAGCUUGACAGCACACUAGAGCUAUCUCUUGAUUCCAAAACCUCUGUUUUCUAUGGUCUUCGUCUUCCCGCCUGACGGGGCCCCUCACGGGGUCCGACCAAUCGGUUUGUCCACUCUGGUAUCACCCAGAGACAGGCCGUCACCUAAGUCAGACGUGGGCGUAUGAGUAAUGUGCUACAGCGCUAGCGGUACGAGGUCAGGGAGGCCCCGGACGCUGUAUGUUUCUUCAUACUGUGUUCCUUCGCUUCCGGCUUUACGCUAAUGCUAUGCACGUGUAGUGCGCGACCCUACGAAUAGGGUUGUGGAAGUCCAGGAACAUUGGCAGUACCCUUCCGGGUACAGGGAGUCGUAUCGAUAGGACUCUGUGUUAUGUACCAUCCGCGCGCCAUAAAGUCGCGUUGGACGUCGCUGGUCUGAGUUGAUCAGCUUCGCCAGGAUGACAGCUGUGGGCUACUAAUGGACCUGUUGUGAAUACUCUGUACGGGCAUGUUCGGUGAUUGGGAUUCAGUGGAGUUCGACAUCAGGGAGUCGACCUUCACUGGUCCUCCCAUGAUCCCGCCGUGAGGUAUCACCCUCACGCGCUCCUGAACCUUGGUCAAUGUUGGACACGGUACGUGACUAGAGACUUCUGCCUCUAAGUUGCCGAUCGUGCAGAUGCUGUGCAAAGCACCUACACCUUGUAGGUCUGAGCCCUUUCGGCAGGGUUCGCCCUGUCCACUUUCGUGGCUUGUG	......((((.(((((......))))).))))((((...((((((..(((((.....)))))....)).(((..((((.((((((.....))))))(((((((((((....)))))))....)))).......(((...)))......(((((..(((((((.((..((((.((...((((..(((..((((....((((..((.(((((..((((......((.(((((((.((...))))))))).))......))).)..))))).))(((((.(((((.((((((.(((((((..(.((.((((((((.(((((((((.(((....))).))).(((((((((.(((.(((.(((((....)))))))).)))..(((.(((...((.((((.....))))))))).)))(((((((.((((.(((....))).))))..)))))))......((((((((....(((((((.((..(((...(((....)))..))).))))))))).(((((((....))).))))(((((....))))).........))))))))..........))))))))).....(((((((((((.....)))))))...)))).....(((((.....)))))((((((...((((((((..(((((.(((((((((.(((((((((...(((((((....((..((((((...(((.((((.....((((((((((.(((((((....))))))).......(((((((((...(((((......))))))))))))))........)))))..)))))(((((.....((((((...((((.(((((....((((((..((((((...((((((.(((((......))))).))))))....)))))))))))).))))).))))..))))))...)))))((((((((....))))))))..)))).)))))))))..))..((((((....))))))..)))))))....)))))..))))))))..(((..((((((((((.(.....).)))))(((.((..(((((((......)))))))..))))))))))))))))))))))))))))))).))))))..)))).)).)))))))))).)..))))).)).)))))).))))))))))..(((((((((..((((......))))))))).))))...(((((((((......))))))).))....))))...)))).)))..))))..)).))((((((((((.(....).)))).)))))).))..))))))))).)))))..((.(((((((...)))))))))(((((((......))))))).))))..))).....))))..))))	(((...((((....)))).(((((....)))))((....))((..(((((((((...))))))).))..))...((.(((((..(((.(((....(((((((....)))))))(((((....(((.((((((.....((..((((((((((..(((((((......))))))).(((.((((.(((((((((......))))..))))))))).)))..))))..))))))((((.(((((....((((((((....(.((((.((((((((((((((((.....(((((((((.(..(((((..((((.((......)).))))..)).)))..).)))..((((((((..((.((((((........(((((.((....)).)))))...((((((....))))))......(((((((...(((((...((((((....)))))).((((((.....))))...))....((.....)).)))))...)))))))..(((((......)))))((.(((.(((....))).))))).)))))))).))))))))((.............))((.((((((((.(((((....))))).((((((......)))))).......(((....))).((.((((....)))).)).))))))))))....(.((((((............)))))).)........((((((.(....).)))))).))))))))))))))..)))))(((((.......)))))...((((((((((((((((.....))))))).))))).))))(((((((.....((.((((((((((....(((((((((((....(((.(((..(((...)))..)))....)))....((((.(((....))).).)))..))).)..))))))))))))))).))..)).(((((..((((.(((....))).)))).)))))(((((.(((((((((.....)))).))...))).)))))(((....(((((....))))).....))).)))))))..(((((....))))).))).)))).)...)))))).))....))))).))))(((((((..((((((((((((((((...(((.(.(.((((((((((((...)))...))))))))).).).)))..)))))))))).))))))...)))))))..))...)))))))))...)))))..........((((....))))((((((......((..(((((((((........)))))....((((((.....)))))).))))..))...))))))...))).)))))))).)))))((((...((((((.(.((......)).).)))))).))))						3300016698_Ga0181503_1308017																HPR		Hairpin-meta1	HPR	3300019256	Metatranscriptome of peatland microbial communities from Houghton, MN, USA - PEATcosm2014_Bin10_10_metaT (Metagenome Metatranscriptome)	Terrestrial;Soil	47.1149	-88.5476	novel	True	False
NV_3d719545fc15a617	3300019256_Ga0181508_1426859		img	1475	1598.0	1.083389830508475	0.4610169491525424	True	False		Hammerhead_3					1342.0	1285.0	3.7e-05	45.2	-602.74	0.6700542005420054	23	-614.06	0.6836043360433605	23															AAAAAGAUAAUGCGAACACUUGGUUACUAUCAUGAUAGCAUAACAAGAACGGCUCUACAUCACGAGGAUAUUCCUCAUGGUUGUUUGUCGGCAUAGUUAUAUGAAAGGGCGUUUGUUCGAGUCCUCGAGGUACGGUGAUACCGUAUCAUCCAGUUCGUCGAAAGAGUUGUCAGGCGGAUGGUGGCCGAGGGAGGAGCUUGGAAUCGACAUGAGUCCAGGAUGAAGUGCGCUGUGGUUUCGGUAGGAAGUAAGUGUUAUCGAUAGAACGAUAAAAAGCAGUAGUUGGCAAGGGAAGCUGGCGGGAUCCAUAUUUCAGAGGUCGAAGCGAUUUAUGUCCCACAAGUGUGCUGGACAGACGGGGGUGUCGGGACGCCAUUGGUACUACAAGUGCUGAUGACGAGUAAUUGUCUUAUUUAAGAUUUCAAUGACGAUUCUCCCGCGCCUGGGUCGUAACACAAGAUAUCGGUAAAGGGCACUCACUCUAAUGUGAAGUGGUCAAAGCUUAAAAUAUUAAAUAGCUUCAAGACCUUCUCACGUGAGUCCUCAUACGAUCACUAUCGGACACAAGUUUCAACCUAGUCUUUCAGACUAUGAUCUCCGCAGCCCCACUCAACUCCAACGACCAGAAUUACUUCUAGAGUCCUUUUCGGACCUAUGGUGCACAGAACCUGGCUCCGUCGUCAGUAUCCGAGUCCUAUAUCCUCCCCAUCAUCUCUAUGUAAACCUGCAACAUCAAUCGCUGGUAGAUUGCGUACCUCGGUGCGCACAUCGCCACCUUCACACCGGCAAUAAAGAUGUAGACAAGCCGUUGCUAUGUAUAUCACCGUAACUUGUACAGUGUACUAGUUUGCAUUUAUGAAAUUCUCAUUGAUAGGCGAAGGUUCAGCCGUAUGACAGCACGGUCCGUAGACCGCGCAGUCCGAUGAUCCUUGAUAGCCUACAGUCAGUCAUAAACAGAUGCUUAUCUCUAAUAAUCUCUACACAUCGUAACGAUUUGUGUAGUUUAGAAUACCAGAGUGAAGCCCCACAUACAGUCUUUUCGGUCAGCCAGCUUGUUAAAGCAAGUGACAGCGUCUAUCCCGAGACAUGCGUUUCAGGAGGUAGAUGAGGUCUAGACCACCCCAACUAGCCCACAGGCACGAAUCAGUUCUCUGUCAUAGCCUCCCAACAUGCAAGGUUAUAAUAGAAAUACACCAUACAGGUGCGUCCUUCUCAGGACCGUUUCGCUCUGCUGUCCCAUGGACCAGAGACAGAGAACACGGAAGAGAGAUUCUCAGAAGCAUUAAUGUGUUUCGCCUUGCCUAAGGCUCGUCAGUAUGCGGGCUCCACGCAUAAACACAUGCAACUGGUAACACCAAACCAAUAGAUUAUUAUUUGAGUAUAUAGAUAAGUCUCCAGAGGAUGAACUAGACGUAGACACAUGAUCAAGGAUGUUAACAAAUUGGCUGAACCGGCCAAUAUGGAUGAAGAAAAUC	(.......(((((((((....((((((.....((((((((((.((...(((((((((((((..(((((...)))))....((..(((((((((((....)))).(((((((.(((((((((..((.((((((((((...)))))))).)).))..).)))))...((((.((((.(((((((((..(((((((((.((((((..((((..(((.(((((.....(((((((((((.(((((.(((......((.((((((......))))))...)).(.((((((...(((..((((.(((((((..........((((.(((((......(((((....((((((.((....(((..(((((.((((.((.((((((((((...)))))))))).))((.(((((((.................))))))))))))))))))..)))....))))....((((.....(((.((((((......((((...((((.(((((.............)))))...))))...)))))))))))))....))))))))...)))))...))))).))))(((((...)))))..)))).))))))))))..)))))).)...((((((((....)))).).)))))).))))).)))))))))))....)))))))).))))......))))))))))...))))).))))))))).........))))))))..))).)))((((.((((((((((....))))))).)))))))))))....)))))))..))))))))))...))))))).))))).)))))..)))))).((((...))))..)))))))))..)((..((((((((.((((((...(((((((((....(((.((.(((((....))))).)).))).(((.(((((((((...((((.(((((((((.....((.((((((((.(((((((((((((((((((...)))..))))))).......((((((.(((.(((((..(((((..(((((((((((.....((((((....))))))(((..(((((((((((((((....))))).)).))))))))..)))..))))..........(((....)))........(((((((((((((((((..((...))..)))))))....(((((.((((.....)))).(((((....))))).)))))..((((..((((...))))))))))))))))))...)))))))........(((((((....)))))))(((((....)))))......))))).))))).)))((((......))))..)))))).............)))))))))...........)))))))).))......))).))).))))))).......))))))))))))........))))))))).)))..))).)))).))))..))	((..((((.(((..(((..(((.(((((((((...........(((((((((.....(((((((((.(((.(((....((((..(((((((..((((.(((((((((...)))).)))))))))........(((((....)))))(((((((((((((((.(((.((((((((((...(((((.((.............((((...))))...(((((((((((((((........))))))).)))))...)))(((((....)))))(((((.....))))).(((((.(((((.((((.((...)).)))).))))).)))))..)).)))))))))).))))).)))(((((.......))))).((((..((((((.((....)).))))))))))..(.((((((.((((....)))).)).)))).)........)))))).))))))))).((((((.(((...(((((((..(((...))))))))))))).)))))))))))))..))))...))))))))).)))))).))))))))).....(((.((((((((....)))))))).)))....)))))))))...))))))..)))))))..))(..(((((.(((..((((...))))..(((((.((.(((((((((((((((((...((((((((....(((.(((((((((((.((((.(((.((..(((((((((...(((..(((((((..((.(((((((((.......(.((((.(((.((((....((((((.(((......(((((((((((((....((((.(....(((((.....)))))((((((....))))))(((..((((.(((((((((((((((.((((.((((((...))))))(((((((.(((((((((.((((..((((...(((((((((((((((..((((..((((((...(((....)))))))))))))..)))))......))))))..))))...))))..).(((((((((((...((.((((((....((((((((...((((....))))..(((((..(((....).))..)))))..))))))))))))).).))...))).))..))))))..))).))))))))...).)))))))...........))))))).)))))).....((........))...((((((......)))))))))))).))))...))).......).)))).....))))).))).)))))..))).)).)))).))))..))).)))))))))).))))))..))).....))))..)))..(((...))))))))))).)....)).)))..)))))))))))........)))).)))......(((((((...))))))))))))))))))))...))))))).))).)).)).))))).....))).))))).......)						3300019256_Ga0181508_1426859																	HHR	Hammerhead_3	HHR	3300019256	Metatranscriptome of peatland microbial communities from Houghton, MN, USA - PEATcosm2014_Bin10_10_metaT (Metagenome Metatranscriptome)	Terrestrial;Soil	47.1149	-88.5476	novel	True	False
NV_d88d05bce594a762	3300019256_Ga0181508_1427468		img	1204	1327.0	1.102159468438538	0.4991694352159468	True	True	Hairpin-meta1	Hammerhead_3	175.0	247.0	9.1e-06	54.6	508.0	436.0	0.1		-523.82	0.6829875518672199	11	-528.52	0.6763485477178424	14															AAAACUUGUUGAUCAGAGACCGUCCACCGUCUAUAACGCCUCGAUCGAGGUCAUGCGUACGCAGCCACUUCCUCUCACCUACGUCGCAAUGUUGGAACACUUCCCGGGUUACGCAAAAGCAUACUACAAUGAUACUCCCUGUAUAAAUACUACGUGUUAUCACCCGUCAACUUUGUGCGGUCCGUCAGACCACUCUGACUGGGAAGCACGCCAGGGAAACAUCCUUUUAAGGAGCACAUUAACUGGCGAAGAUCGUUGAAUAUAUUGGAAUGGUACGUCCCAAGCCAUAGCGAUGGACAUGUAGACCGAAACGGAAGGAAUGUCUUGUGAAGCAUACUUAUACAGGGAGAUAUGCAUAACCAGCGCUUGGCGCCCGGGUGAUACCGGACACUCCAAGAUAGCUUCUGCAUCUGUAUAACUAUGUAACGAACUUCACGGUGUCAACCUUAUAUUGUUUCGACCUGCCAUGGUCUCAUCAGCCUGGGGGCGUCACCCAGAUACAAUAUAAUGUUCUUCAAUCAAAAUUCGUCAAGUGCUCGAUUUUAAUCAAGGAUGUCUACUACAUCGGGCGCGUAAUCCAGGAAGAGCGACGGAACCUCUUGUUGAUACAAGCGGUGAUAACAAUCAAAGUAGUAUUCAGGUAACAUUUGCCUUGAAGUAAAGGUGCGCCCGUCGGGUCCAAUCGGCAACUGUAGGAGUAGGGAGGAAUAGGUGUCGUACAACCUCUCGUGUUGGUUGAUAGACAGUCCAGUUUGGACGACGUCGAGAAGCAACUUUCUCCAGGUUAGGGGGCAAACGUGAAUGACGUUGAUAGCAUCGGAGAUAAACGGACGAUUGUGUCUGAUGAAAUUACGAGUCGACACCGGGAUCAGAUCCAUCGUGGGCACCUUCUGUCCGUCCUCUAUCGAGGUCCCUGCAUCGCAGGGGCUGGACCGCCCAUGAGCCAUUGGAUCGUCUCACUCGGUGUGCGCGCGUCGAGGCCUGAUUAACCCAUCUCCCAAUCACGGGGGGGCGCAUGCAAGUCUGAACAUUAUGGCCUAUUGCUCGUGUGACGGCCUGAUCCACUGCGUGGACCUCGAUAGAGGACGGCCAGAGAGUCACCGAAGACCAUAACUGUCUCAUAACUUCCACUCACAUCUGAUGUCCGUUAUCUAUAUUCCGAGCUAUCUAGCGCCGGUCAACCGCCUCUUUCCUUUAAGGAGAG	(......(((((((.(.(...((((.(((((((((((..(.(((..(((((.....(((((..(((..((((((((.(((((((.((...((((((...(((..((((...((((......((((.((...((((.....)))).((((((((.(((((((((((((((((.....(.((((((((......((((..(((((..((.((((.((...(((((((((((((((((((......(((((((....(((((((((((((...(((.(((((((.((.....(((((((((((((((..((((((((((((..((.(((((((((((((.((((((((......(((((.....(((.(((((.(.((((......))))...).)))))...)))..))))))))))))).)))).......)))))))).).)).))))...))))))))..))).))).))).)))).)))).)))))))...)))....)))))))......)))))).....))))))).))))))...)))))..))))))))........)).)))).))..)))))..)))).))))).))).)..))))))....).))))))))))......)))))))).((((((...)))))))).))))....))))))))..)))))))))..)).)).)))))....))))))))..)))..))))).)))))))).)...))).)))))).(((((...)))))(((.(.(((((......))))).).))).)))))).(((((.....)))))((((((.((((((((((.(((((....(((((.(((..........))))))))....(((((((.....(((((.((.(((((.(((((((((((((((((((......(((((((((.((.((((.(((((((.((.((.((((.....((((..((((.((((((.((.........)))..(((((......)))))))))).))))...)))).....)))))).)).))))))).).))))).).))).))))).))))))))))))))))))).))))).))....((.(((.......)))))......)))))....))))))))))))))))).....)))))))))))...).).)))))))....)(((((((...)))))))	((.((((...)))).))((((.(((((.(((.((..(((((((((((.....(((((((((((((((((.((.(((((((((((((.....)))))).))))(((.(((.((((.(((((((((((((((((((.(((((.((....(((((((.((.((((....(((....((((........))))..)))(.((((....)))).).((((((..(((...((((..(......)..)))))))...))))))...)))).)))))))))...)).)))))......))))))))))))))))))).)))).)))))))))..)).)))))))....(((((.................)))))....))))).)))))))))).)))))).(((((...((.(((........))).))(((((......))))))))))(((((.......(((((((((.(((...(.((((((((((((((.((((..((((((....(.(((((.(((((...(((((((((....(((((((((......)))).........((((((((((((......((((((((((.(((((....))))).(((.((((((((((..((((....((((((.(.....(.(((((((((((((....)))(((((((((((.......(((((..(((...(((((((......((((.((..((((((((((((.(((.(((..((((((((((.....((((........((((((.......((((.(((((((((((((..(((((.(((((..(((((((......))))))))))))...))))).)))))......)))))))).))))))))))........))))..)))))))))).)))))))))).....)))))))).))))))....))))))))))..))))).......))))).)))))).....)))))))))).)).))))))....))))..))))).....))))))))((.....)).....)))))))))).))))))))....))))(((((((......).)))))).)))))....))))......)))))....)))))))))).).))))))..)).)))))))....))))))..))).)..)))))))))))))))))).).))).)))))..).)))						3300019256_Ga0181508_1427468																HPR	HHR	Hairpin-meta1/Hammerhead_3	HHR/HPR	3300019256	Metatranscriptome of peatland microbial communities from Houghton, MN, USA - PEATcosm2014_Bin10_10_metaT (Metagenome Metatranscriptome)	Terrestrial;Soil	47.1149	-88.5476	novel	True	False
NV_043f32e80cf4d787	3300019256_Ga0181508_1428881		img	1119	1242.0	1.109919571045576	0.5290437890974083	True	False	Hairpin-meta1		428.0	550.0	6.1e-06	55.4					-505.5	0.6491071428571429	23	-509.58	0.6741071428571429	22															AAAAAUAAGCAAUGAACGCUAGUUCGUUGUCGGGCCUGGAAAGUUGCCCCGUCGGAGGUGGUUCCAACCAAUCCGAUCAUUCACCCAGAGCCAGUCCGCACGAUCGCCACUAUAGCGACGCGCGAGAUCUCCCGCUGUUGCAGAAGACAUCCUGUGUUCAUCUGGUACUGAACGUCAUAACACGUUGGGAUCCCCACAGGGGUCUCGACAGACCACCGACUAUGUUUCUUAGUCUAUGCCGUCCUCUACUGGUAUUGCCGUCCUAUUCAAGGGACUAACACCCAUAUGUCACAUGCGUCCUGUUCUGCGCAGAAUCUUGCACAUUGGAGUCAGAGGUCAAUGGUGAUUCCCUCCCCGGUUGAGGAGUGGUUUCAUCAUGGCGUGCGCGAGUACGCCGAAACCACCUUCUUCCGAAGGGCUCAACCAUGCUCUGUCCCAUGUGUCUAAGCUCAGGCAGCCGAAGCUACCCUGCUCGGUAAAGAGUAUGGCCAUGGAGAAGAUCUCUGGUGAAACACGCCUGCCCGCCGAAGCAGGUGGCACAUUACCCAGAAGACCUCACUGUGGACUACGCGUGCCGUUCUCACGAGCGACGCCCUGAACACAGCUUCCUUGGUCUGCUCCCCAGAUUAAUUUGGACUUGCAUGUAUUAUGGCAUAUGGAGUGCCCUGCUCCUCUGGACCUUUAUUCACGAUCACAAGAUGAUCCGAAGUGCAGUCAUCAAACAGCUUCAGCUGCUCUCAAGUCGCACAGCGUCUUCGAGUGGGUCCCAGACACGUCUUGGUGCCUGCCUCGAGGGUAAUGUGCCCAGGAUCGACCUGAUCCUGUUGUUUCUCCCCGAUCUGCCGUCGGCAGUGUGAGCUCUUCGCUCGUACGCCCGCUAAUGGUCUGACGAGAGGCUACUUGGGUUUCAUAAGGCUUGCACCCUACUACUGACCUGUUCACCUCGCUACGGUGUUACAGUACGAGUCCAGAGCUAUUUAUAGGCUUUCCCCCAGUGAAGCUCAUCACGUGAGCUAGGCAUAGUCAUCUCAGGCCUUUACGGGCUCUAUGACAUCGUUGAGUGGUCACAAGUUACCAACCUAGAUGAAUCGAAUGUAGACUUAAUUCUGCUUUGAGAUC	........(((((((((....)))))))))..(((((((.....((....((((((..((((....)))).)))))))).....)))).)))....(((.((.((((.......)))))).))).((((((........((((........))))(((((((((((....(((((......))(((((((((((....))))))))))).((((((((((.(((((.....(.(((((((......((((((.(..((((((((......)))))...((((((((((((((((((...((((.....))))......((((((.((.(.(((((..((.((((....((((...(((..((((.((((((((.....(((((((....)))))))))))))))))))..))).))))....))))))))))).)))))))))....((....)).(((((.((......)))))))...(((((.(((((.((((.((.((((((((((....(((((((........))))))).....))).)))).))).))..(((((..(...(((((((((....))).)).))))...)..))))).)))).)))))))))).(((((....)))))....)))))).....))))))))).)))........((((((((.....(((..(((((.....))))).)))((((((((......((((....))))..(((((((.(((((..((((((((((((((.(((((....)).))).))))).)))))))))..))))).(((((((.....)))))))..(((((((.(.((((....((.(((.((((((((.....))))))))))).))....)))).)..))))))).)))))))........))).)))))........((..((((.((((.......))))..))))..)).)))))))).........)))..)...)))))).(((((((...))))))).))))))).)......(((((....)))))....))))).)))).))))))....)))....))).)))))))).(((.(((((......))))))))))))))	(.........)((((.((((....((((((((((((((((((((((..((((((..((.((...((.(((.((((((...((.((((((.((.(((........((((((.....))))))))))).)).....)))).))....)))))))))))((((((.(((..(((((((((((..((.(((.....(((((((....)))))))...)))...)).)))))(((.(((((((((..(((..((..((((.....))))..))..)))..((.(((((..((.((((((.(((((((.....)))))))((((((((((((..((..(((((((......)))))))(((((((((.((..((((.((((((((((.(((((((....))))))).....((((.(((((((((...((((........)))).))))).)))).))))((((.......))))..........))))))........(((.(.((((.((((...(((......)))...).))))))).).)))...))))))))..))...)))).))))))).)))))))))))).(((((((....)))))))..)))))).))...)))))...))...(((....(((((((.((((.(((((((....)))))))..)))).(.((((((.(.(((((((((((.((.((((((((..((.((((((((((((((........))))).....)))))))).).))..)))..)))))..)))))).))..)))))..(((..((((((......)))))).....)))).)))))).).....((((((.((((........))))...)))))).)))))))..)))...(((((.......)))))))))))))).)))((((((...)))).)).......))))))..)))))))))..))))..))))))..(((((((((....))))))))).(((((((((((((...)))))).))))))))))))).))))))))...)))))).))((((((......)))))).((((..........))))..(((.((((....)))).))))))).))))						3300016698_Ga0181503_1317210																HPR		Hairpin-meta1	HPR	3300019256	Metatranscriptome of peatland microbial communities from Houghton, MN, USA - PEATcosm2014_Bin10_10_metaT (Metagenome Metatranscriptome)	Terrestrial;Soil	47.1149	-88.5476	novel	True	False
NV_7f29a4f2fdc24b13	3300019256_Ga0181508_1430357		img	838	961.0	1.146778042959427	0.5190930787589498	True	False		twister-P1					302.0	238.0	3.2e-10	59.1	-486.72	0.7210965435041716	17	-447.64	0.735399284862932	15															AAAACGGUGGAUGGGAGAAGAUGGUGCCAUCAAUCGGUCACAAGCCCGAAACGCUGCUUAACCGGAAACGGUAUAAGUAGUAAACGCAGAGUGGGAUUAGCCACCUGGCCUGCCUAUGGCGACGAGAGUCGCUUAGGCCGUCGGGUGUUGUGACGCGACAAGGCGCAUUGGGGUUCAAAGCCCAGUGUGAUGAGUUGCGUUGCAACAACAACACAAAGGUGUGCUAGUGGUGACCCGGUUCCCUUCAGUCUUUAUAGAGGCUUAGGACUCUCCUUCCUGCCAAGGAAGGGCGACUUUAGAACCUGAUCUCACAGUCUUAGCUAAUGACUGUGAGGACAAGGGGUCAGCAAGAAUAACGUAACCUCUCUAGGUGACGCGUUCGAAGAGUAAUAACAGGUGCCCCUAAAGGGCAUCUCCCAGUUGAAAUAGCUGGUAUAGCUAAUCACACAAGAGUUUAAGUGUGGUCUGUUAUGAUUCCUGUCGAACCGCCGUUACCCCUACAGGGAAAGAAGUGCUUGGGUGGGACUCCCUAGGCGACUAUUGUCGGCCUAGAGCGAACAACCUCAGCUCUUCGGUUCCUUGACUCCUCUUGUCGAGGAGCUGUAAGGGCGAAAGGUCAGUUACGCUAUGCUGAUCCGUGUCAUGGGAUUAAGGUCGGAAUCCUAAGCUCUCUUAUAAAGGGGGCUGAAGGAGGACCGAAUCGCCACGUGCACACCCGGAGCCUCAAAGCUCCGGCGAACUCUGUGACACCUAAAAGAGGUCUUCCAAACCUCUCAUGGUGACACACAGUGUCCGAAUGCGGCUUGAUGGUACCGCUAUCUCCUCCUAUCUUUCCGUG	...((((.(((((((((.(((((((((((((((((((.(....).))))...((((((((((((....)))).))))))))...((((((((((......))(((((((..(((((.((((((....))))))))))).)))))))(((((((((((((....(((((((((........)))))))))....)))))))))))))...........(((((((..(((((((..((((((((((((((((((((((((((((((((.((.(((((((....))))))).(((((((((..((....(((((((((.........)))))))))((((..(((((((((((..((((...((((.((..((((((((((((((.((((......((((((((.....)))))))).(((((((...)))))))((((((..(((((((..........)))))))..))))))))))...))))).)).)))))))....((((.(......).))))(((.(..(.(.(((((((((....))).)))))).).)..).)))...((((((((((((((((((.......)))))))))))).)))))))).))))..))))..)).))))))))).))))..))..))))))))))).)))))))).))).)))))...)))))))))).))))))..)))))))..)))))))((((((......))))))....)))))))).((((....((((((.......))))))...))))((((...))))(((....))).)))))))))))...)))).)))))))))..)))).	.((((...(((.(((((((((...(((.((((((((.((((((.((..(((.((((.((((..(((((((((...)))))))))...)))).)))).)))....(((((((....)))))))(((((((..((((.((((((((.(.(((((((....(((((((.(((.(((((((((((((((.(((...((..((((.((.((((((.((.((((((((((((((((((((((((((((((.....))))))....((((..((((.(((..(((.(..(.((((((((.(((....))))))))))).)..).)))..))).)))).))))))))))))))...((((((((((..(((...(((((((..(((((..........)))))..(((((.....)))))((((......))))((((((...)))))).)))))))...))))))))).)))).....))))))))).))))).))))))))..)).))))(((((((((.........)))))))))....))...))).)))).(((((((....))))))).))))))))))))))))))))).)))))))).)))))))).))))..))))))).(((((((((....)))))))))((((......))))........)).)))))).)))((((.(((((((..((((((((((((.(((((....)))))..)))))(((((((((((......)))).))).)))).((.((((.((((....)))))))).))))..))))).))))))))))).))))).)))))))))))).)))..))))...						3300019256_Ga0181508_1430357																	Twister	twister-P1	Twister	3300019256	Metatranscriptome of peatland microbial communities from Houghton, MN, USA - PEATcosm2014_Bin10_10_metaT (Metagenome Metatranscriptome)	Terrestrial;Soil	47.1149	-88.5476	novel	True	False
NV_d9633111f91cae31	3300019256_Ga0181508_1432639		img	1281	1404.0	1.096018735362998	0.5550351288056206	True	False	Hairpin-meta1		946.0	1101.0	1e-05	54.4					-592.2	0.6840873634945398	20	-631.82	0.6825273010920437	32															AAACAGCACCCACGACGAACUCCGGUCGCCCGGUUGCACGUCUCCACACGGAGCGUCUCCCUCGCUGAUCAUGACUCGUCACAGGUUGCGAACCUGCUCAUCAUGGCGAUUCCCUAGCGUGGUUUCCAUACGCACACUGUACAACGAUCUUAGACUUUGGAGUCACCGGAUUGUGAAUUAGGACGCCGCUGGUCAACGAGCCUCGUGCCCUCGCAUGACGGCUUCAACACACCCCUUGGUAUCCCCGGUCUGUUCUUUGUGGUCGUAGGAGUUAAAUGCCACCCGUUGGCGACUCUACCACACCACUCGGAGAACUGUUGUCCCCGUGGGCUACACGUAAUGUGCUAUAGUCCCGGUUUAGACUACAUGUUUCUGCGUAGCAACCCAACGUUGUUGUCAUGUUCUUAAUGACGACGUUGGCUCCCUGUCUUCGCUUCAUCUGCACCCAGAAGGGUUCGCACUCUACCGUUCCCGGCAACGUGAGUCUCUGAUCGGUUUACCCAAUCGGAGGACGCGUCUGACGCAGCGGGCGUGCGUAGGAUCUUAUUCCAGCAGCUUUGCUCCAAAUCAAAUCGGAGAUGAAGUCCAAACAGCGGAAGGUUUGCCGCCGGAACGCCGGUCCGGUAACAAAGGGCUCAAAGAAUGAACCUGAUUUAUUUCGGGAGAGUUCGACAGUUGGCUCGACGAUCCUUCACGAACUGCAGUACAGCUCGAUUCAGACGCAUCAAGGUGUCUACGACUCCUCCCAUCGAGGAAGGGUAGCAUCUAACUGCGGUGAGCGCUUACGCAGUCUCCAGCCAAUCCGGACUGUGACCAAAGGUCCAGGUCGAUCGUUAUCCUCAGAGGACAGAUUCGGAGAGUUAAGACCAAAUGGUGUGACGCCGUCGUUUGGUUCUGACGAACCGGGUCCUGUACCCCGACGGUAUACACCACUUGACAUCUCCCGUUCUGUCCUGCAGGAUGAAGCUCUAGGCUCAAGCUGGAUUCGCUCGCCCGACUCAACCCGGGUCAGUGGGUUUCGGCUUCAAAGGAGUGUGCCUGCAGAGAAGAACGACCGGUGAAACAUGCCUGCCCGCCGAAGCAGGUAGCACACUACCCGGUAACCGUCCCUCUCGCAGGAAGUAGCCUCACGGCCACUCCGUACUAGAGGUGUGUAUAUUGAUAUUUAGUAUGUGGAGCUCGGUUCCGGCUGGCCACACCACCCCUCAAAGGAGGUGUACCUCUCGGGCCGCGAUUCGCGUCGCUUGUCACCCAUUCCCACGCUGUGCCCACGAAGUGCAG	.....(((.((..(((((.....((((((..((..(.(((.((((....))))))))..))..)).)))).....)))))...)).)))....((((.(.((..((((......((((((((.....((((((((.(((((((((((((...((((....)))).(((((((((((...((((((.((..((((((((((((((((((....)))))).))))).......(((.(((.((((.(((((..((((((((((((.((.((((((....((((.....))))))))))...)))))))..)))))))(((.(((.(((.(((((((((.....)))...)))))))))....))).))).(((((.(((..((((((((((((((((((.(......).))))))))))))..(((((((....(((((((((.(((((....)))).(((((....(((((..((.(((((((..((((((((.((.....)).)))))))).))))).)).)).)))))..)))))..(((......)))((((....))))............).)))))))))....)))).))).)).))))))).))))))))))...)))).))).)))......((((...(((((......)))))...))))....))))))))).)).))))))))(((((((.(((.(((..(.((((..((((...(((((.((((...(((((.....)))))...)))))))))...)))).)))))))))))))))).)).....))))))).(((.((((...)))))))...)))))))(((((...((((((((...(((((((((((......(((((((..(((((((...(((((....)))))((((.....))))))))))).))))))))))))).)))))...))))))))..)))))((.(((...)))))((((((((((((((.(((((........))))).)))))).))))))))....((((((..(((((.((((.(.((((((((.......(((((((........))))))).........)))))...))).).))))))))).....(((....))))))))))))).))..))))))))..(((((...((((((((((.(.((((.((((..((..(((((.((.......)).))))).))..)))))))).).))))))).)))))))).......))))))))))))...)).).))))	((((((((((((.(((((..((((((.(((((..(((((...(.((.((((.((((((((((....))))((((((((((((((((((..(((((....)).)))))))))((((....................))))...((((((((....))))))))(((((((((((((((...(((((..((((((((.(((((....)))))..))))))))...))))))))))))))).)))))..))).))))))))).(..(((((........)))))..)))))))..)))).))).))))).)))))........))))))((((((((.((((((..((((((((((((((.((((((((((.....))))(((((....)))))...)))))).)).))))))))))).)....))).)))..))))))))(((...(((((((((...(((((((...)))).))).((((((((((.((.((.(((....))).)).))))(((((((((((((((.........((((((..((((((....(((((((.((((....((((((((...))))))))....)))))))))))....))).)))..))))))((......)).((((((.....)))))).((((((.(((((.......))))).))))))..((((.((((((...((((((((((((......))))(((...(((((.(((......)))...))).))..)))((((...))))(((.((.((((((.....)))))).))))).(((.((((((....)))))).))).(.((((....)))).)))))))))...))))))))))(((((((.(((((.......)))))....)))))))...(((((((..((...((((((((......)))))))).....))..)))))))((((((((((....))))))...))))..((((......))))..)))))))))))))))...............((((.(((.((....))....))).))))...(((.((....)).)))..((.((.((((....)))))).))........)))))))).((((....))))...))))))))).)))))))).))))))..((......))...((((((((((..(((((((...))))))).....))))))....)))).((((...))))))))))(((((.(((.((..(((((........))))).))))))))))						3300019256_Ga0181508_1432639																HPR		Hairpin-meta1	HPR	3300019256	Metatranscriptome of peatland microbial communities from Houghton, MN, USA - PEATcosm2014_Bin10_10_metaT (Metagenome Metatranscriptome)	Terrestrial;Soil	47.1149	-88.5476	novel	True	False
NV_d6ae8cb1aba9cbe5	3300019256_Ga0181508_1434965		img	973	1096.0	1.126413155190134	0.4974306269270298	True	True	Hammerhead_3	Hairpin-meta1	150.0	224.0	0.1		438.0	368.0	7.2e-06	55.1	-430.76	0.7073921971252567	10	-417.85	0.6765913757700205	15															AAAAUAGACAUACUACAUCCUACGACCUACUAUGUUGUAGUGCUCCAAUGGCUUGUAGAUUUAGUGCAUAUCACCUGAUAAGGGCCUGACACGCAGGUCGGAAACAUCUAGAGGUAGUACGACGUGUUGACGAAUGAGCUUUGGAUAGCGUUAUAUUGUAUCUGGGUGAUGCCCCCAGGCUGAUGAGACCAUGGCAGGUCGAAACAAUAUAACACAACAGUGAUUCACAUGACACACUGGAUCGCUACCCCGUUCGCCUCCGGGAUGGGAACAACAGUCGAGUCAGAGGUUUAUCACAUAGUGUUUAGUUUCGACACAUGCUCAUUAGAGCCCGCGGCUUCCCGAUCCAGUAUAUUCCAAGUUCUUCGCCAGUUAAUGUACUCCUAUGAUAGGAUGUUUCCCUGGCGUGCUUCCCAUCAGGUUGCUGAUAGACCGCACCGCUACACGAAAUUGCAAAUUGGCCCACUAUGCUACAUAGUAUAGAUAGUAGAUUAGGUAAUAGGUCUGAGGAGGAUUUGAUCAGAGUGGAUAUACUGGUGGAUCGUGUACUAUCAAGACAUCUGCACAUCUCACCGUUCUGAUGAUUUGAUGUAAGCGGAAGAUCACUGGAAUCUGCCAUGUUCGGUCACUCUCUGCCCAUCCUCUGGAGAGGUCCGCGUAGCGGAUCAGGGCCGUGACACGAGCAAUACAUGGGAGAGUUCGGGCGUACACGCGUUGCUGUCGGGAUUUUAGCCCCCGGCAUGUAAUGGUAGGCCUCGACAUGCGUCAAGGAACCUGGAGCACGCUAGCUCACUGGGAGGGCAGCCGAGUUGUUCACUCGACUAAACUAGAGGAUGCCCACAAGGCCCCAGUGACGUGCAGUCGGGUCCUUGCUGCCGUGUGACUUCAUCAGAUGCAAUCAUCGUUGGAACGAGAUGCGACAUGUCUUGAAGAGGUACUGAACGGCCACCAAUACUUGAAGAUCUGUUCUCCC	....(((((.((.(((...((((....((((((((.((((((..(((((...(((((.((((.((((.((((....)))).)((((((.....))))))((((((((((..(((.((((((....((((.((((.((((((.(((......(((((((.(((.(((....(((.(..((((((((((..((((....((((((((.....(((((....(((((..((.((((.(((((..((.(((.((((........)))).)))))....)))).).))))...))..)))))...)))))..)))))))).))))))))))..)))).).)))..)))))).))))))).))))))))))))).))))...)))))))))......)))))))))).((((((((...(.(((((....))))).)...))).)))))))).))))))))))))))..))))))...))))))))......)))).....))).)).))))).(((((((..((((.(((((.......((((((.(((((((((.(((((((((.(.(.((((((...((((((((((..(((((((.(..((((.((((..(..(((.((((((((((((((.....((((.(((...)))..(((((((...))))))).)))).))))).))).....)))))).)))(((.((((.(((...(((((((((((((.........))))))).))))))))).)))).)))..(((.((((((.(((((.(((((.....((((((((.(((((((...))))))).(((..........)))...(((.....))))))))))))))))..))))))))))).))))..))))))))..)...))).)))))))))))))))))))).)).)))))))))...)))))...)))))))))).)))))...)))).))))))).	((((((.((((.......((((((((((.(((...((((....(((((((((.(((((((((((((....(((((((.....(((((..(((....)))..((((((.((....(((((((((((((((((...)))).......((..(((((((((.....)))))))))..))))))))).....))))))....)).))))))..((((((.(.((....)).).))))))(((((.......)))))........(((....)))..(((.(((.((((((.....(((.(((((.((((...(((((...)))))((((....))))..)))).....)))))))))))))).)))))).((((......))))..)))))))))))).))))...)))))))).).)))))))))..)))))))..))))))))))......)))).))...))))....((((.((((((....(((((.((((..(((((((.(..(((((..(((((..((.......(((((.((((((...((((....((((((((((..((((((.(((((((((((.((....((((((((((....(((((((((.(((((((((((((((((((((((.(.((((((((....))))..(.(((((.......(((...))).......)).))).)..)))).))))))((((((........))))))...))))))))))))((.(((...)))))..((((((((((((...((((......))))........(((((.......)))))..))))))))))))..))).))).)).)))))))....)).))))).))).))))))))))...)))))))))....)))..)))))))))))))))))....))))).)).)))))..)))))).))))))))))).)))))..)))))).)))).....						3300019242_Ga0181502_1373018																HHR	HPR	Hairpin-meta1/Hammerhead_3	HHR/HPR	3300019256	Metatranscriptome of peatland microbial communities from Houghton, MN, USA - PEATcosm2014_Bin10_10_metaT (Metagenome Metatranscriptome)	Terrestrial;Soil	47.1149	-88.5476	novel	True	False
NV_659e8e4d60a6d499	3300019256_Ga0181508_1435877		img	1685	1808.0	1.072997032640949	0.4623145400593472	True	False		HDV-F-prausnitzii					839.0	770.0	0.007	39.3	-748.14	0.7016607354685647	2	-728.55	0.7135231316725978	7															AAAAAAAAAGAGAAGACGGCUCAAGCGACUCCGGUGACCCAGAAGCAGACUCCGACCGCUUCGUCUUCAAGCGCUGCCGACAAGCUCUUCAAGAAGCCGAAGAGUCUCAAGAAAUCCAAAGCGUCCGAGUCGACUACGGCUUCCCCUUCUGGAACCCCGAGGGAAGAAGAACUUGACAUGGUGAACUAGGUGCCCUGUGUUGGUAAUGUGUUGUGUCUUAUUUCCCUUGUAAUAAAGACCUUUGGUCCAUUAUUCUCAAGGUGGGAUUGUCAAGCAGCCGCCACGGGGCUCCCAUUGGAAACAGACUUAACCGUCUGGCUAAUUAGCUUGACUACUAACCUUCUCUGUAUGUUAUUUUUCGAUUCUUACUAGAUCUUCUUUCCCUCUCCGGCCGAUCCAGCCUUUCACUUUAUCGAUUUUAGGGGAAGUUUUCCUUCUCUUUUCUUCUUUUUUUCCUUCUUUCCCGGUCCCUAAAGGUGUUCCGACUACUUCCAUACCUUCCCAGUCCUUGUGAAGAACGGAAGCUUGAUUAACUGACAACCUCCUAGGAGAGUUAUUAGUAAUGCUCCAAAGUACUCACACGCAGACAGGAGGGGUUAGAGGAGGCAAGUCAAGAGCCUUAAGGUAGUAGGGGCGGAAGUUCCAAUCGGAGAAGAGAGUUAAGAGAAAGCUCCCCUUCUUGACAAUAAAAGGAAAGACAGACUAGCCAAAGGAAAGGAGGAGGAAGACUAGUCUAAGAAAAUGAAAAGAAUAACACAGAAGAGUUAGUAGUCUCGCUUAGCCGACAGGUUUUGUCGUUUCCGGGUGUGCGCCACGAGGAGGCGCGAGACAUGCACCCCAUAUGAAUAAUGACUACUAAGUCAAAAUUAUAUGGAAACAUAGACAACUAGCAUACUACACUCGGCUGCCCAAGUGUUCCAGUUAGUUCUUGUUUCUUCACCAGUUGGUCCAGGGUGGAUGCCCGUGAACGACACCGGCUCGCUUGGUUUUGAGAGUAUUCUUCACUUGGUGAAUUGAUUGCUGUCUGGUGAGCUAAAGAUUACUUUGCUGUCUGGAAGUGUCUUCAGGUCUCCGAUCGGUUGCAUUGGCUGUCUCUCUUACAAUUUAAUCUCUUCACACGGAGCCUUCUUAGUAGAAAAGUAUGAACUGCACCGCUGCUUGGCAUCAGUGAGUCUUCGUCGAAUGUGAGGUCAAAGCCUAUUUCCCUAGAUGUUUCCAGUAGGUAGCAAGUUGCCAAUUCUCAACAGUCUUAACACUUUCUGAGAGAACUGUAGGCUCGUGGAGUACUAGUUGAUAAUCCGUGCCAUUCUUUGAUCCUCAAUUGCUUCUUCAGGAAUUGACAUGCUUACAGAUGCGAGUAGAUGUGGUUCCUAGUUCUCAAAGGAUUCUAUUCCCUAAAGGGUUUGAAGAAUUUUGAGAUGUCGGAAACCAAAUCACCCAGCAAAGUUCGCACAGUCUCAACCGAAGAGCAAAAUGCGAGGAAUCUCAGAAAGCGCGCUUUUAUCGAUGAAACACACGAGUUCACGACCCUCUUGAAAGCAGUUUUCGACGCCGAGAUGAAGCUACUCAGCGACCGACAGAAGCUCGAAAGGAUGAUGGGCAAGAACUCGCUUCUCCGAAUGAUCCACAACGCCUUUCGCGAUAGCAUGUACAACGAGUCCGAAAAGAAGAGGUUCGUGGAGAAG	((((...((((((.((((((.(((((((((.(((.((((..((((.(.((((((((.((...((..((.(((...(((((((.((...((((...(((((((((((((..((((.((((.(((.(((.((((..((((((.(((((..(((((.((..(((((((.(((((((.(((.(((...(((.((((((..((((.((((.(((....(((((..(((((..((((((...(((...(((((.(((((((....((.(((..((((..((.(((.((.((.(((.(.((((((((((.(((..(((((((.(((((...(((..(((((((((((((((.(((.((((.(((((((.((((((((((.((((((((((((.((((((...((..(.(((((..(((((.(.((..((((((.((((((((((((((((((((..((....(((((.((((....(((.(((((.....((((.((((((..((((((..((((.(((((.(.(((((.((...((((.((((.((((((....))).))).)))))))))))))...)).)))))).)..))).))))))..)...)))))..))))....))))).))).....)))).)))))....))..)))))))))))..))).))))))))))))....))).)))))..))))).).))...)))...))).))).))))))))))))))..)))))..)))))))))))))).))))).))))))))))..))))))))))).))))..))))))))).)))).).))).)).)).)))))..))))..).))))....))))))))))))....)))...)))))).)))))...)))))....)))))))))))..))).)))..)))...))))))))))))).))))))).......))))))))).))).).)))))..))))..)))..)))))))))))..))).)))))))....)))...))))..)))))).)))..)))...))..))...)).))).)).))).))))).)))).)))...)))))).)))))))))))))))....)))....)((((.((((((.(((((((....((...((.((.(((((..(((.....(((....(((.(((((((..(((.(((((.((...((((((((((...((.(((((..((.(((.((.(((.((....((((....(((..(((.(((((.(((((...(((.((((((((..((....((((((((..(((((..((((..(((((((..(((((.((((.((....(((.(((..((...(((..((.(((.(((((((.(..((((((((..(((....(((....)))...)))...))))))))..).)).))))).)))))...)))..))..)))..)))....))))))))))).....)))).)))..)))).)))))...))))))))...)).)))))))).)))...))))))))))..)))...)))...))))....)).)))..)).))).)).)))))))....))).)))))))..)).))))))))..)))).))).)))...)))....)))...))).)).))))...))....)))))).).))))))..))))	((((..((((....(((((((...(((...((((.((.(((.(((((....((((((((((.((.((((..((((.(((.((..(((.((..(((((..(((.((((((.(((.((.((((.(((...((((((((((...(((.((((((.(((((((.(((..((((((.((......(((((...((.(((((((..(((.(((((....(((((((((((....(((.((((..((..(((.(((((((.(((((.((....((((((((((((.....(((....)))...)))))..)))))))....))))))).))).)))))))...))..))))))).....)))))).))))).))))))))..)))).))).))..))))).......))..))))))..))).)))))))..)))))))))..))).)))))))...))).)))))).))).)).)))).).)).))))).)).)))...)).))).).)))..)))))).)))).)))))).....)))))))))).)).))...)))...)))))))...)))).))))(((..(((.....((((((((.(((((.((.((...((((.(((((((((.((.((((.((((((((((....)))).)))..((.((((((..((..((((..(((((((((....(((((((((((((((..((((.((((...((((.(.(((.(((((((((....((.(((((....((((((.(((((...(((.(((..(((..((((.(((((.....(((((.((((((((((((((..(((((....)))))..))).)))))(((....((((..(((((.((.((.((.((...((((((((((((..((((.(((((((((((..((((((((((.(((((((((((((..((((...(((((..((((((((((....((((((((...((((.(((((((((((.((((((((......((((((((((((((((.....((((((((....))..((((...(((.....(((.((((.(((.((((.((.(((....(((..(((.((((..(((.(((.((...(((((((((((.(((((.(((....)))))))).)).))))...))))).)).))))))..)))).)))..)))..))).)))))))))...)))).)))....)))...)))).......)))))).))))))))).....))))))).....)))))))).))))))).)))).))))))))))))...))))).))))))))))..))))))))))))....)))))))))))))))..)))...))))).)))))))..))).))))))...))).)))))).)).))).))..))))..))).(((((..(((((.(((((...)))))))))).)))))))))))))))).....)).)))..))))..))).))))))...))).))..)))))))))))))....)).)))))..))))).)))))...)))))))).))).)))).))..)))))).))))).))))..)))))))).))))))...(((((.......))))))))))))..)))))).))))).)))).)).))))).)).))).))))))))..)))						3300016728_Ga0181500_1330282																	HDV	HDV-F-prausnitzii	HDV	3300019256	Metatranscriptome of peatland microbial communities from Houghton, MN, USA - PEATcosm2014_Bin10_10_metaT (Metagenome Metatranscriptome)	Terrestrial;Soil	47.1149	-88.5476	novel	True	False
NV_b8c68e96ccc31d74	3300019256_Ga0181508_1468345		img	329	452.0	1.373860182370821	0.4680851063829787	True	False	Hammerhead_HH9		134.0	197.0	4.9e-05	37.6					-108.91	0.603030303030303	7	-127.15	0.6757575757575758	8															AAAAACCCUAAACUUAUUCCUUACCUUUCAACCAAACACCCCCCGGUGUUCGGACUAGGUCCUCGUACAGCUCAAAUAGGUCUUCUUAAGAUUCAGUUGACAUCCGUACAGCACGGCGUAGGAGGUUGCGUCGUCGUACACUCGGCUGAUGAGUCCCAAGAAGGACGAAACAUGCAUGUCCCGAGUUCGAAUCCCGUCGGCGGCGAAUAUUUUCCCAAUAUUCGUCCGGAAACUCCAGUCUAUCGGAUAUCCGUUCGAUAUUUCAGAGCCAUCGGAAUAUCGAAGCCAAAACAAAUAUACUUAAGCUAUACCUGUACUGGUACUACUAC	......................((((.....((.((((((....)))))).))...)))).((((.(((((.......(..((((((..(((((((((((.....((((.(.(((((((((....))))))))))))))..))))))))...)))..))))))..).......)).)))..)))).((((......)))).((((((((((.....))))))))))((((...(((........)))..))))(((((((((((.((....)))))))))))))((((..(((..(((((....).))))..)))..))))........	..((((((.((((.(((((((((.......))))))))).))))(((((((((((.((....)).).))))))))).)((((((((........((((((.(((.((((((((.....)))))))))))((....))....))))))((((((....))))))(((((....)))))....((((((.(((((.((.(......).)).))))))).))))..)))))))).))))...))...((((((((...((((((........((((...(((((((((....))))))))).....))))........))))))))))))))						3300016728_Ga0181500_1501061																HHR		Hammerhead_HH9	HHR	3300019256	Metatranscriptome of peatland microbial communities from Houghton, MN, USA - PEATcosm2014_Bin10_10_metaT (Metagenome Metatranscriptome)	Terrestrial;Soil	47.1149	-88.5476	novel	True	False
NV_31b2f005759fd1e4	3300019256_Ga0181508_1509415		img	499	622.0	1.246492985971944	0.4549098196392785	True	False		twister-P1					341.0	186.0	1.1e-05	43.6	-228.49	0.758	6	-198.3	0.646	13															AAAAACUUUCAGGCCUCCCUUUGCAGGGAUCCAGGCUCUCAGCACGAAAACUUCAACAUUGAAGUCUCCUAAUAAACCUCCAUCACAGGUUGCAAGGCUGUGACAGAUUGCUAUAACAAGCAAAUUGAACUGGUGAGCAUUGGGACUAACACAGGUACGCUUCAUAAGCGCCCAUCUGUGCGGCACCUCCCUUCUGAUUUUCCACGGGCUUAGGACCGUCUAUUAACAGCGAAUGUUGUUAACAGUCAUCUAAGUUCUGCGGCAAAGCAGACAUAUAAAGAUGGUGUUCAAACAACAGUCUUUUCUUCUAGGAAGGACUGUUAAAUUGGCAUCAUUAGAGUAUGAGGGAGGGCAUCCAAUGCUUACUGGCCAGAUUUACACGUUGUACGUGAUCAUCACAGUUCAGUAAUCCUGAUGAACAGGGGUUAAUGGUCGUCGCUGAGCGAAAGUACCAUGACGCAGAUCUAUAUGACCCUUUUGUAAGGGCGUCUAGUCGGUC	(...((((((.(((((((((....)))))....))))((((((((((..((((((....))))))..((.....((((((..(((((((((((..((((((((..((((((((((((..(.(((((...((((((((((((((......(((((((.(((((...)))))...)))))))..((.(((((((((((.((((((.((((((((((...(.((.((((((((....)))))))).)).).)))))).)))).)).))))))))(((((...((((((((.(((..(((((((((((((...)))))))))))))...)))))))))))...))))))))))))))..))))))))))))))...))))).)..)))))).)))))).))))))))..)))).)))).)))...))))))...)))))).)))))).))))))....)(((.(.((.(((.(((.(((((....)))))))).)))))))))	(((((((((...((((((....))))))....))).)).).)))(.((.((((((.((((((.((((((.......((((.....)))).....(((((((.(((...(((((...)))))...)))......((.((((((((..((((((((((((......)))....(((..((((((((((((...))))....)))))))).))).....(((((.......(((((......)))))....))))).(((((((((.(....).)))))))))((((........))))...........))))))).)).((((((....((((((...))))))..)))))).....)))))))).)))))))))..(((((......)))))((((((((((.........)))))))))))))).....((((((((((....)))))))))))))))))).(((....(((((....))))))))..)))))))).)						3300019240_Ga0181510_1271001																	Twister	twister-P1	Twister	3300019256	Metatranscriptome of peatland microbial communities from Houghton, MN, USA - PEATcosm2014_Bin10_10_metaT (Metagenome Metatranscriptome)	Terrestrial;Soil	47.1149	-88.5476	novel	True	False
NV_a18ad976be7df117	3300019256_Ga0181508_1629823		img	1823	1937.0	1.06253428414701	0.4991771804717498	True	True	Hammerhead_3	Hairpin-meta1	604.0	661.0	0.00099	39.8	1634.0	1563.0	8.1e-06	54.8	-828.52	0.6869517543859649	12	-761.37	0.6398026315789473	14															AAAACAGCAGUCAUGAUGUGGAUUGUUGUAUUUGGGAUUGUUGGAUUAAGGGAAGGAGGCCACUGAUGAAUUAGCCGGCUGUGUUACAACAGCGGGGGUUCGAUUCCCCCCUACCGGGCAUCUCGUGGUAUGACUCCAACCCAUUCCUCCAGACUGUGCCCUCGAGAAGGGGGUGACCCCACACUCUGGCAGGCCGACUCGAGAGAACAUGGAUUCAUACUGUGAUCGAGGGGGCGGUCUGUGUCACUGACACAAACAUUGUUACACUGCCCCGCGAGUUCGACGCAGCAUCCAUGCUCUUAAGGUCUCUACAACAAGAAUUUUCCACAUCACAUCCGCUGCUUCUCCUGUUCCUCGAAAACCUCCCGAAUUUAACCAUUCCUUGGAAGAAGGAGUUGAUACCUGCAUGCAGCUCGAAGUAAGUAAUCUGGCACUACGCAUCAGAUGAUUAUCUAAUGUAGAGAGAAGUCAUAUGAUCCGGUUUGAUAGACUAGAAUUCCAGACCAAUUCGGGUUCAUGUUUCAGGUUGAUACUACGGUCUGCACGGAUUGGGUAGCUAGAUUGUUGCGCCAGGAAUUUCAAUGAUAUCAUUGGGUACAUUAACCGAAGUCACCAGCUGAUGCUGCUGGUCUGAUGAGCUCAUAGCAGAGCGAAACUUCCUUGUAACUUCUGUCACCUGCGCCGAGAUGAGAGGGCUCUCCUGGGGGCUGUAUGUAACGAGUGCAUAGGUUGCGUGGAGUGUUUGCCGGGCUGUCACUAGGUUCGGAUCUCCUGGGACUGCUAGUCUCUGAUGCCACGUGGGUGCAACCAACCCCGAGUACAGAAAGGAUAUCAUGGGGUAUUGAAGUAGAUAACUAGCAACCUGACUCCGGAAAACGAGCUUAGAGUGGUGUAGUUGGAGGAUAAGCAACCCCGAACAAGGAACGGUGCCAUCACAGAAUUAGUCGCAAAGACGACAGGAAGUUGGGCCGUCGCACCCUAUACACCAAAAUGGGGAUUCCGUUCGUAGGAGCUUCCUCCGGAGUGAUUCAGUCGGCAGGGGAAAGGAGGUGUGGGACAGCCAAGUGGCGAGCACGUCAUCCGUCCUUUCGGGGAUGAGAGCCCAGUGCGGGUACUGUCCUAUAUCACACCUCUCCUGCUUUCCGUCUCGUUCCGAGUGUGAGGUUCUCUCGUUCGGUUUCCUUGGGGUUGGAUGGAGGCGAAACUGCAAUUCCUGCUGUGCAAUGCGCGUGUGUGGUAGUAUCCAAGUAAUUGUAGAGGCGCGCGACUCCAUCUAUCUAAGCUUUAAGCCGAAGGAAGGGUAAAGGAAGCGGGUGUCUGCUUUUGGUAUCCUUGGUGCACAAGUAUGUAUGGAGGGAAGGAACCAUGUGUUCUGAUGAGCUUGUCCACGGGAGGGAUGUUCGGACGUGAAACAGCGGAACACGCUAUCAAUGCCUUGUGAGAGUUUGACAGUCCUUGGGGUUUGUAAGAGCUUGAUCUACCUCGAAACAUUCCGCAUGCGAAUGGAAAUUAGUUACGUUUCGCUACUAUGAGUUAUAAAUACUCAGACGCGUCAACACCUGGCCAGUUAAUUUUCCAAUGAUACAGUCAUCAUUGUGUUUCCCUGGCGUGCUUCCCACCACUGUGGACCGCACAUUAAGUCAACCUAAGCAUGAACUCGUCUGGAGUUGACUAAGAGCGUGUUAGAUCAUAUUCCCGACAGAACGAUAAUCAUACCAGGACUGGUGCGACCAAUGCACAGAUUGUCGAGUGCAACAGGCAUCAAGUCAUUAAACCCUCUAUCCCGGAAUGAUUGAGGGGUUUCAUCGAACAUUGGAGUUGCG	.....(((.(...(((((((((((((((((...(((((((((((.....(((..(((((((((.((((......((((((((......)))))(((((........)))))...))).))))..)))))....))))..)))...((((((((.(((((((((.....)))))......)))).))))).))))))))..(((((..(((((((.....(((((.(((((((((((((.((((((...))))))...........)))))))).....)))))))))).))))))))))))..))))))))))))))......)))))))))...).)))((..(((((((((...((((.((((......((((.((((((..((((((.(((.(((((.((((..((((.(((((......((((((((((...(((((((((((((((((...(((.(.((......((((((((((((((..(((.....((((((((((......((((((((((((.((((((((....(((((((((.((..((((.(((.........((((((((((...((((((((((((((((...((((((.(..((((...(.((((((..(((((......(((((((((...((((((((......((((((((((((.(.((((.((((..((..(((((((((((((((((((((...(((((.((((.(((.(((((.........((..(((((...((.((((((((((((((((((.(((.(((((((.(((..((.((((.......)))))).))))))).((((((.(((((.(((((((((((((((.((.((..(((...(((......((.(((((((((...((((.(((((.....(((.((((......))...)))))...(((((.....(((.....)))..((((((.(((.(...((((.(.((((...((((..((((((..(((..((..(((((((((.(((((((((..(.(..(((((((((..((.((((((((((((....((((((....)))))).((((((....))))))...((((.....)))).))))))))))))...)))))))))))..).)..)))))))).).).))))))))..))..)))..))))))...)))))))).)))))...).))))))))))))))....((((((.(.((....(((....)))....)).).))))))..))))).))))....)))))))))))......)))...)))..)).))))))))).))))))))((((.(((((......))))).)))).......)))))))))))))).)))..)))).))))))....)))))))).))..)))))))..))))).))).)))))))))....))...)))))))))))).......)))))))..))...))))........)))).).).)))))....)))))))))))))).)))))))))......)).)))..)))))).)...))))).))))))..))))))))))......))))))...)).))))))))))).))))))..)))))))))........))))))))))))))))))))))))))))))..))).)))).))...)))))))))).).)))....))))))))).......)))))))).....))).)))))))))))))))).)))).))))).).......)).))).))).)))))).))))))))))))...)))))..))))..)).	.....((((..(((((..(((((.((((((((((((((.(((.((((((.........((((((((((((((((((((.((((((.((((((..((((.(((.......(((((((((....(((.(((((((((((((.........((((.....(((((((.((((((((.(((((((((.......(((((((..((.(((((((.(((.(((((((((....((((((......(((((((((...(((((((((((((.((.((..((((((((..........((((((((((((((((.....(((((((...((((.((((.......((((((((((....((((((.....((....)).(((((((..(((....)))..))))))).((((((.(((..((((((...((.......)).))))))..)))......))))))((((..........))))........(((((..(((((((.((.((((........)))).......(((..((((((.....(((((((((((.(((((....(((((((.((((......(((.....(((((((..((((..(.((.((((((.....((((..((((((((((.((.(((((((..(((..((.(((..((((.....((((..((..(((...(((((.((((((((.....(((((((........(((((.(((((((((....))..)))))).).))))).......)))))))))))))))......)))))...)))..))..))))))))...)))...))..)))..))).....)))).))...))))).)).)))..)))))))))).)))..))))........)))).)))......)))))))..)))).))).....))))).)))......))))))))......))))))..)))(((..(((.....))).))).......)).)))))))..)))))..(((((((..((.....(((.(((((.((.((((...))))...((((.......((..((....))..))......)))).......)))))).).)))..))..)))))))...))))))..))).))))))))))).))))..))))))).......))))))))..))))))))....))))))..))..)).)).))))).....))))))))....)))))))))))))))...)))))))))..........))).))))..)))))..)))))))...)))))))))..)))))))......).)))))))...))))...........)))))))))......)))).)))...)))))))))))).)))))))))))))))).......))))).)))).)))))))))))..)))))))))..)))))))))......))).)).)))))..)))))))))(((((((((.(((((((((((......((((((((..((((...(((((((((((((((.(((((....(.(((((...........(((((((((...))))))))).)))))))))).).))))....)))))))))))...).)))..(((.(((((.((((((....))(((((...))))))))).))))))))...(((..((((.....((((..((((.(((...(((((........)))))(((((......))))))))......)))).)))).))))..)))...................))))))))))))))))))).))))))))).						3300019256_Ga0181508_1629823																HHR	HPR	Hairpin-meta1/Hammerhead_3	HHR/HPR	3300019256	Metatranscriptome of peatland microbial communities from Houghton, MN, USA - PEATcosm2014_Bin10_10_metaT (Metagenome Metatranscriptome)	Terrestrial;Soil	47.1149	-88.5476	novel	True	False
NV_4affe3bd1ecab48f	3300019257_Ga0180115_1134179		img	368	465.0	1.263586956521739	0.4130434782608695	True	False		twister-P1					343.0	266.0	1.1e-06	47.0	-123.76	0.5555555555555556	11	-133.64	0.5826558265582655	8															AAAAAAACCGUGUCAAGUAAUAUAAUUAGAGUAUAUAGAAUUGUAUGUUAAAAGCCUGAGAAGAGACUCAGGUUCUGGGGGAACCCUACGGUUCUAAAGUCACUUCUAACAUCCCUAAGGAUGCUAAAUAAAGAAAGUUAUGUAGCACUAAGGGCUAACACAACUGGAAGGACAUAACCCCAGAAAAGGAAAAAGAUAAAGAAAACCAUAUGUUUGGUGUUGAUGGAAAUCACAGGAAUUAAGGUCCAAGAUGGAAGAUCAAAGCAGAACCCUCCUCCUUAAACAGGCUUGGGACUGUCACGGCUAGGCCCGAAAACAAACCAAGCCAUGGCGGAGUUAAAAGAGGGAACUGCAGAGAUGAAGAGACC	........(((.((.....((((((((..(.....)..)))))))).......(((((((......)))))))((((((((((((....)))))....(((.(((((..(((((....)))))((......))..((((.((((((.(....)))).))).))))))))))))....)))))))....................((((......))))((.(((....))))).(((.......)))..(((.....)))...((((..(((((((((.....(((((((((...(((..(((......)))...)))..))))))).))..))))......)))))..)))).)).)))........	((((.(((((((...((((..(((((......((((.....(((((((.(((((..(((......))).)))))..))))))).......)))))))))..))))...)))..........((((..(((((((..((((....))))..((((......)))).......................))))))).))))....((((((((.((((....).))))))))))).........((((((((....)))))))))))).))))..((((((((.(((....)))((((((((((......)))))).))))......(((....(((((.......)))))...)))..))))))))...						3300019257_Ga0180115_1134179																	Twister	twister-P1	Twister	3300019257	Groundwater sediment microbial communities from an aquifer adjacent to Colorado River, USA - East River metaT ERMLT660_16_1Ra (Metagenome Metatranscriptome)	Terrestrial;Soil	38.9233	-106.9516	novel	True	False
NV_a923b07480bf662b	3300019257_Ga0180115_1192195		img	602	725.0	1.204318936877076	0.4219269102990033	True	False	Hairpin-meta1		386.0	515.0	6.6e-06	55.2					-233.39	0.6981757877280266	13	-257.56	0.7014925373134329	15															AAAAAACCCCCCUUACAUGGGGUCUUCUUCAAUAUCGGCGGUCUCUAGUUUCAACAGCUUUUGCAGAAAAAAUGCUCUCCACGAUCCUCAAGGGACCGUGGGAUGAUGGUGAAAACAUUAUCACCUUAAUCAUCACAUACAAUCUGCAAAACGUGACCCUAACACACAACCAUUGUUAAUGUGCUGAGUUGCUACUGCAACCACUCAUCAGUGGUUUGGAUUUCGGUUGCAGGAACAAAGUUUCGUCUCACAUCAGUGAGACCAAACCAGACUUUGUGUUUGUUGUUGGAAUAAGUUCUAGUUUUAACAGAAACAGAACUUACCUGAACGUACAUCAUGUACUAAUUCAGAUAAGAAAAAACUGAGCUGAGAACGACUAGAUCAAAGUCCGUCCUUCGCGUCAUUGCGUUCACACCCUUGGGGUGGAUCUUACGGUCCUCAUUCAAGAGUUUGCAGCCAAGCGCUAAGAGAAGACUUCUAGUGAAACACGCCUUAAAGGCGGCACAUUACCUAGACAUUCUUUUCCCGUUACCCAAUAAAGGGACAACAGGGAGUUUUCUUAAGAAAGAUAAACUCAAAAAUUCGAAACGAACCGAGAUUUU	(.((.(((((........))))).)).)..(((.(((((((.(((.(((((((((((((((((((((....(((....(((((.((((...)))).)))))(((((((((((........)))))...)))))).)))....))))))))).((((((..((..((.((((((((...(((.(.((.(((((....)))))))).)))))))))))))..))..))))))....(((((((((.(((((((....)))))))......)))))))))....)))))))...((((((((.(((((....))))))))))))).(((((.(((((...)))))...)))))........))))))))))).(((.(((..(((....))).))).)))((((..(((.(((((.((.(((((((.(((((....))))).).)))))).)).)).))))))))))...(((((((..((((((((....(((((...))))).....))).)))))...)))))))(((((.(((......)))..))).))((((((((((....)))).)))))).....((((...)))))))).)))..	((.(((.(((((.(((((((......((((((.((((....))))))))))(((((((.(((......))))))))))...((((((.((((((((.((.((((((((...((((..(((....)))((((((..((((.(.(((....))).)..))))..))))))(((..(.(((((((...))))).)).)...)))))))))))).))))).)).)))))).))))))((((((((...........))))....(((((...)))))(((..((((((((((((((......)))).))))))))))..)))..((.((.....)).))((((.(((((((....))))))).))))..((((.(((((((((..(((.........)))...))))))))).))))(((((((((((.(((....)))))))))).))))....(((((((((....((((((((((...(((((........)))))))))))(((((((((.....)))))))))...))))....))))))))))))))))))))....)))))..))).))((((((..((((......))))..))))))						3300019208_Ga0180110_1015144																HPR		Hairpin-meta1	HPR	3300019257	Groundwater sediment microbial communities from an aquifer adjacent to Colorado River, USA - East River metaT ERMLT660_16_1Ra (Metagenome Metatranscriptome)	Terrestrial;Soil	38.9233	-106.9516	shared	True	True
NV_111726f4892ec282	3300019257_Ga0180115_1198489		img	1884	2007.0	1.065286624203822	0.5376857749469215	True	False	Hairpin-meta1		1122.0	1276.0	0.00024	48.2					-903.86	0.6583554376657825	46	-750.6	0.6244031830238727	40															AAAAAACGAAAGGCCUCUGAGCGUCCACACAGUAAAGAAUGUCGACUAGCACCAGUAGUGUAGACUGAGAGAGCGAAAGCCAAGACAUCAGUUUUGCACGAAGGCGGACCUGAGCUCGAGAUGGUCUGGGACAGCGAAAGCUAAGACACCAGUAGUCUCUUGUGGCGGUCUUCGGAAGGAAGUCGUGUCAGUGUCCGGUUAAUUCCAGACAGACCUAUUGCUUGCGGGGUAGUCUCCUGCUUGCUUUCGUUAGUAGUCUCCACGAACAGGAGCCGAUGCCGCUACGUCGGUCAGACUUGGACGUUGCUUGUUGACUCAGGUGACACCGGGUGCUACUAUCGGGGUUUCAACACACGGCGAGAAGGGCGCGAAUACGCACCUCGAAGCUAACCACCUCCCGAAAAUGCGCGUCUCGUUGCCCUACCCAGGGCCAUCACCCGAUGAAGAAGGGUGUGUGCGAAUUGACGCCCCGUAUGCUAGUCUUGUAAAAGCUAUUGAGGAUUGCGGUUGGGCACUUGUCCGUCCAUGGAAAACCACUCUUGUAAGUGGGAGGACUUGUAGUCGUCUUGAUGCUACGCGUCUUGACUGCCCGGGUGGGGAAGAAAUUUCUCACCUAGAAAUGAGCGGUUCGUUACCGUGAUCCUUGGGAAUCGACGAUUUAAAACGCGGGGCGGGUUUAGGCUUCUCCUUAAGAGAAUGUUCUUGACUAGCUCCGUUACUGGGUAAAGCGCCUUGUCCGUGAUCCCAGUUAUCCGUCGAGUCUUCCAUUCAUUUCACCAGAUGGUCUUGCUGAGGCUCUUAAUCGGGCUGUUCGGGGACCGUCUUCAGACAUUGCAACGCCGGGUCUGACAAACCCAUGCGUUAACCAGUCUUGGGGAACAUCAGGUGGUACGAGCACCCGGUGACCCUAGCCAGUUCUUGGUAGUCAUAGAUUGGUUUAUUGAGGAGGGAGUAGGCCUAGCCCAGUGUGUGGCAGGUCCUAUGAACUUCUUGAUGCCGUCUUGUGUUAAGAGCACUUGAUGGAAGUUUGAGGAGACUGAGGGUCUUGAAGAAUCCGGAGAAUGCCGUGAGACUCGAGCUGUAAUCCGGUACCCCAGUAACUUUAGAUGGGGAAGGCAUAAUGGUUGUCCGGUGAUCGGCUUUGCAGCGUCCCAGGUUCGUCCUGGCUGUUGUAGGCCCAGGUCCAAGCGUGAAUUUAUUCAAGGGACCAGUGUGUCAUCGGGAAGCCUGAAGGUGAAACACAUUAGCGUAGCGAGCUAGUGGUACAUUACCCUUCUGUCUGAGCAUCCUCAUAGCUUGAAGGGGACCCUACGGGGUUCCCAGCAGACGCGGCCCUAAAUGGCGCGUUGUCCAGCAACCUCCGCUUGCUGUGUCCUUGAGGGACAAUCCGGAACAGAACCUUGCCCAGUCGGUCGAGGUCCCGGUGGAUCCUAAGCUAUGGUAUGCUUGGGAUUGUCGGUUGGAACAUGUCGUCCUUACAUGGUCGGCUGAAUCCUGGCUUUCCCAUUGGACACACGGUUUGGUGAGCGGUGGGGGGACACUUUCUGAUGUGUGAAUCUUGUCCGUGUUGACAAGGGCCUGGGGCCUAUCCAAAAGGUCCUUCUUUCUCCAGGCGGUGGGUCCCUCUUGUCCAAAUGGAUCGGCGGGGCGACCACGCGAUGCGUGCCACCUCACAAGUCUGAAAGCGGGCGGUUCGUGGGUAUAGGUAUCAAAGAUCCCACGGACUCAGUGUACUGUGGAGUCAUCCCUACGGGGGUUAGAUCUUCACUUCCUCGAGAAGACGCACCAAUGUCAGGCCGAGGUCUGGGGUGAAAGUCGCUAUCGGGGUCCCGCGAGAGCAUCCCAAUACGGGGGAUGUCAGGUUAUAGCCCAAGCUUAGUAGUC	...........(((..((((((...((((((....((((.((.((((((((((.((.(((.((((((....(((((((((((((((....))))))..(((((((.(.((...((..(((((...((((...(((....)))......))))..)))))..))))).))))))).(((.((...(.(((..((((.((......)).))))))))..)).)))((((((.....))))))..)))))))))..)))))).)))..)).)).(((((((......))))))).((((((((..((((((((......)))))))).)))))).)).....((((((.((((((((((((((((.(.(((((....)))...(((...............)))....)).).)))))))(((((....)))))....((((.........)))))))))....)))).))))))..))))))))......(((((((.((((((.((((.(((((....))))).)).(((....)))(((((......)))))((((...))))(((..(((((...)))))..))).....((((((((((....)))))))))).((((((((((((.....)))))......(((((.((((((.........(((((((.((((.(((((((((.....))))).).))).)))).))))))).((((((....(((.......)))...))))))....))))))...))))).)))))))...(((((((((..(((((((((......)))))..)))))))))))))(((((((....(((((.((((.......))))..)))))((((((((((((((..((((.((((.......)))).)))).)))))(((((...)))))......)))))))))((((((((((...((((((((.(((((...)).)))))).)))))...))))))))))(((((..(((((...)))))..)))))..((((...((((((...))))))...))))(((((....((((.......)).)).....)))))..(((((...........)))))..........((((.(((((((((.(((((.((((((..(((((.....))))).)))))))))))..(((((.....((((....))))..))))).....))))))))).)))).((((((((.((.(((((((.......)))))))))...))).)))))))))))))))))))))))))))...((((((((....))))))))....((((((.((......))))))))((((.....((.(((((((((((((((....((((.((.((((......((((((.((....)).)))))).((((..((((((((((........)))))))))).))))......((.((((.((......)).))))))....)))).))))))...)))))).......))))))))).))..)))))).))))..))))))..(((((((......)))))))((((((((........(((((....)))))))))))))((((((((((.((.((((....)))).)).)))))...(((((...))))))))))(((......)))..(((((.((((((((((................)))))))))).........(((((((((((((....)))))..)).))))))..((((((...(((.((((....((((((....))))))))))...)))....)))))).)))))....(((((((.......)))))))..(((....)))...))))))..)))	(((......((((((((....((((((........((.((((((((.(((...(((((..(((.(((...........(((.(....).)))....(((((.((((((..((((((((..(((((((......((.(((..(.((((.(((....))).((.((((((................)))))).)).((..((((((((.(((((((((((((((((...)))).))))))...((((.....))))..(((.(((((((...((((((........((.(((.......))))))))))).((((((......)))))).(((........))).((((((.((((..((.(((......))).))....)))).......(((..(((.((.((......)).)).).)).)))....((((((((.((((........)))).(((.....((((((((.(.((.....))).)))))))).)))))))))))......)))))).....((((.((((.((((.(((((((((......)).))))).)))))).)))))))).)))))))))).(((((((((((((((........(((((.(((((.(.((((((((((...))....((((.(((...((.((...)).))))).)))).((((((.((((....)))).)...)))))..(((........)))(((.....)))((((.((((.....(((.....))).....))....))..))))........(((((((((((.(((((((.((((((((((((..((.(((((.((((((((((((.(((...((((((.....((((((......((((((((.....))))..))))...))))))..((((.((((((........))).)))))))................(((.(((.((.....)))))..)))...(((.((.((((((.......)))))).))..)))..))))))((.(((((.(((((((...))))))))))))))...))))))))).((((.(.((...((.(......).)).)).)...)))))))))).).))))..))..)))))))).).....))).)))).)))))...........))))))))).))))))))...).))))))))))..((((((..........((..((((((((........(((((....))))).((((.....))))((((((....))))))......((.(((.....))).))..))))))))..)).....((.((((...)))).))((((((....))))))))))))..((..((........))..)))).)))))).)))))))))))))).))......(((((..((((..(((((.(((((.........)))))..(((...(((.(((((..((((..(((((((((...(((((.....)))))))))))))).)))).))))).)))))))))))))))..))))).((((((...((((((((..(((.(((....((..((......))))....))).))).))))))))((((.......)))).))))))..))))))..)).)))).)..))).))......)))))))((((((......)))))).........))))))))..))))))))))).((((.(((...))).)))).))).)))..)))))))).)))))))))))))))).((((...(((....(((((.(....(((....)))..))))))...)))....))))...(((.((((........)))).))))))))..))).....)))....						3300019229_Ga0180116_1034604																HPR		Hairpin-meta1	HPR	3300019257	Groundwater sediment microbial communities from an aquifer adjacent to Colorado River, USA - East River metaT ERMLT660_16_1Ra (Metagenome Metatranscriptome)	Terrestrial;Soil	38.9233	-106.9516	novel	True	False
NV_bd75f209aa14695b	3300019257_Ga0180115_1246900		img	1056	1179.0	1.116477272727273	0.5028409090909091	True	False	Hairpin-meta1		366.0	490.0	1.4e-07	62.8					-440.59	0.6726584673604541	19	-442.06	0.651844843897824	24															AAAAAAGAAGGGCUGAGGCUAGGAUAAUCCUCAGAUCUGAAAGGCGAGGAUGGGAUAUAGUGACCAUCCCUCUAAAUGCCAGUUCAGGUGGUAUGCACUCUCUACUACACUUCUCGACUCUUCUGGAGUCUGAUCCUGCCAGUCGAUCCACAUCUAGUCCUCUGACACCUCUCUCUCCUGCUCGGUUGGAACGGGCUAUUGCCGGUAGUAGCUAUCACCUUGAGGCAGGUUGUUGCACUUUAGAAUGACAUCACUAAGGAUCUGGUGUUGUUCUAGUACGUGGACUGAGAACUACCGAGUUCUCGAACAUGUCGUGUGACACACCAUUUCCAACUACCUUCAUGGGUAGGUGAUCCUAAAGCACAGUCCUGUCCAUAGGUUGAACGCUUAGGCUGCAUGUGACCCAAGUCUCACAUCAAAGAGCAGUACCUAUGAGAAGGAACUAGGGGAAACACACCAGUCUGCCGAGACAGGUGGCACAUUAACCUAGACCUGCGCCUAAGAGGCAUUUCCGUCUGAUCGGGAAACCCAUUUUAGGACUCAUUGUACUCUCCAAUAGCUCAGAAGCUUCCAUUCGCCGAGAGAAGAGUAGGACGGAACUACCCCUUCGGGGAUUCGUCAGCAUGUUAUUGACAAGCACAAGCCAUGGCACUCCGCGACCUUAUGCGCAUAGCUCUCCCCAGGAUUCACUAGGAACCCCGUACAUCCCUUGUUGCUACAUGACAGCCAUAUCAUGUAUGUUCCAGGAUGUUCUCCGGUUACCAAUGUUCCGAAUCGGUUAGCUCCCCGGAGGCUUAGCCCUUCGCUGUAACGCCGUCUUUGGCUUAACCAGUGCUUACAUCCCGUAAUUCCACACGCUAUCAGUGAGUGGUAGGACCAGCUGGCUGACGUCUCUAGUUACAGUCCAGGGCGGUUUGAUGUGUGUGGUCUUAUCCUGGUUAUCAGGAAGUGGACGGAUAGAGAGACACGCAAAAGCAGACGCAGCCGCAAUCACGCGCGCUAAUUAGGCGUUAUGCAAGUUGACUCCAUGAUGGCCUGUAAACGCCCCUACUAUGU	...(.((.(((.((((((.(......).))))))(((((((.(((((((((((..........)))).)))).....)))..)))))))....(((.(((((((((.(((((((.((((((...))))))((((...(((((..(((((((((...(((....)))....((((((.((.(((((((((((((((((((((...((((((((..((((((((.((((((((((.((..(((((.((.((........(((..((((((.(((.((..(((((...((((((((....))))))))..)))))..)).)))))))))..)))..((((((....)))))))).)).))))))))))).)))))))).))).)))..)))...)))))((((((........))))))....(((.(((((..(((((.(((..(((((..((...((((.((((....)))).)))).....))..))))).)))...(((((((((..((((((......))))))..)).))))))).))))).)))))))))))))))))....).)))))...)))))))).)))).))((((((....((((...)))).)))))).((.((((...)))).)).((((((..(((.(((((((........)))..((((..((...(((..((...((((((....((((((..((..(((((((((........))))))).))..)))))))).....)))).))..)).))).....))..))))....)))))))..(((((..((((((((((((....)))).......(((.((((.....))))...)))(((...(((((.((((((...)))).)).)))))))).....))))))))..)))))))))))..))))).)))).....))))).)))))))))))...)).)))))))....)))...((....))((((((......))).))).....((((((.((((.((((.(.....).)))).))))))))))))).)).)..	....((.((((((......((((...(((..((((..((.((((..(((.......)))(((((((..((((......))))..))))))).((((((.((((((....(((((.....)))))...)))....(((((((((..((........(((.(((((((.(((((..((.((((...))))))..))))).......(((((((.((((.....(((((((((..(((..((((((.((...(((.....)))....((((((...((((((((...)))....)))))..)))))).(((((((......(((((((((....))))))))).......))))))).((((((((((((......)))))))((((((((.((((..(....)...))))))))))))....((((((.........))))))..)))))((((((((.(((((((.((((((((....(((....(((....)))..)))...))))))))....(((.((((...)))).))).......))))))).)))))))).((((((............)))))))))))))).))).)))))))))...)))).))))))).)))).))).))).))..))))))))).....(((((........)))))(((..(((.(((..((.((((..(((((((((((((((((((((......)))))..(((..(((((((((....))).((((((((((((....)))))))(((......))).)))))))))))..)))...)))).....))))))))))))....))))))...))))))..)))......(((....))).((((.....)))).))).)))))))))).))..))))..))).(((((((..((((((((..(((((.....)))))...(((((((((..((.(((.....)))))..))).))))))...((((((.......))))))))))).)))..)).))))).((((...)))).))))..)))))))).....						3300019229_Ga0180116_1121899																HPR		Hairpin-meta1	HPR	3300019257	Groundwater sediment microbial communities from an aquifer adjacent to Colorado River, USA - East River metaT ERMLT660_16_1Ra (Metagenome Metatranscriptome)	Terrestrial;Soil	38.9233	-106.9516	shared	True	True
NV_6fa9194a502f642c	3300019257_Ga0180115_1247567		img	4881	5004.0	1.02519975414874	0.4763368162261832	True	True	Hairpin-meta1	Hammerhead_3	3319.0	3391.0	3e-05	52.3	3673.0	3614.0	0.0055	37.1	-2289.82	0.7154854567800082	7	-2185.08	0.6974600573535437	7															AAAAACUUUAGCUCGGAUAGGGAGGUGGUGAACGCGGUAUAGUCCCAAAAUGUGAUAUACUGAUGAGGUUCUGGCGCCAUGAAGAAUUCCGGGUUGGUACGUCGAUGUGUCGCUGUCGUUCCGAGAGAGUCCAUAAGAGCGAUCGAGAGCUUCUUGACAUAUCUCGAUGCGAAAUAGUCACGACCACCUUGUGCAUAGUAGAAGCGAGGUUUUAGAUCAUUAAACUUCCAUGCCUCUCGCAUCUCGCACAUUCCUCCGAUCUGUUCUCCCGUAUGUCCAUAGUGUACUUCGAGAUCGCGUGUCGUUACUCCAAAAGGAUCGUGCUUAGGAUACUCCUGUAGAUAGAGUUCACUUGUUUCACGGCUGCAGUUCUUGUUCCGCUGGACUUUCGGGUAGAGGUCAUGCAGACGAUGGAGGGCAGCUUUGAAGUUGGAUACGAUUCGCCUGGUUUGUCGGAUAUAGGGAUUGGGGAUCUCUCCAGGAAUUCCUCUGAUGAGAUAGAGGUGCCAAGGGAAGAUUUGGGUGGAUGAAAAGAUUGUCUGACUUGCGGUAAACUCCUUCGAAAACGUCUCCCAUCUGACCAUUUCCAGCUCGUCUUGAUUGCGUGGUUCGGGUACCGUUCGGAUGAACAUCCAGACUAGCGAUCGGAAGAAGUGCGAAUUGCAGACCUCGUGUAACGCUUCAAGGUAGUCGUCAGAGGAGAUAUCGGUGGCAUCGUCUCUUAGAGGGAAAUAGCGGUUGACACUAAAUGCUUUUCGAGUUGAUUCGGUUAGAUAUCCAAGCUUAUUAGAGCAUAAACAUUUGAAGUUAGGAGAGGAUAGUCUCUUAGGUCAUAUAGGGUCGUUUCGUACCUGUACCACGGUUAGAAGGCUUUUCCUCGCUGAGAUAGGGAAGUUCCGAAGGGUAGACAGCACUACUGCACAUGAUGGAGAUUGACUGCGGAGUUGGAAAAUUGUGGCUGAAAGUAGAGAUGGCAUAUUGAGAUGCUGCACCUAUACCAUCUGGGCGUUCUCUAAUUACAAUCUUGCGAUUGCGAGAUCACGCCGGUAUAGGUCCCUUUUGCAUCUUAGCCAUUUCUACGGGAUAGAGCACAUUUCUAAGGUGACUAAAGCAGGCACUCACUACGAAGUUUGCACAACGCAGCUUCUAAUUAGAGAUCGCCCAGAUUGCUUAGGUCGCGGAAAUGUCUGCUCAACCCACUGUCAACAAGUCACGUUUCGAACCCGGUGUCGUCUUCCUCGCAGUGCAGAAGGAUGCUGCUACUCCGAACUUUCGCUUCACUGAGCGAGGACUCACAAGCCUCAAACCAGGACAGGUUUCAGACGCCCCAGUUAUGGCCUAUGUGCGAGGCAGUCACUUAUUCUACUUCAUUUAUGCUCAAUAUUGCUUAGAGUCCUCCGACCGGAAUCUUCAGGAUGCAGGUGUCAAACCUAUCCUCUCACAUAGAGGCGAUCAUUACCAAGACUCCUGCGACUGCCUCAGGUGGUUACAAGAACUUGAUCUACAAGUGCCCUAUUCCCGCUAGCUGGUUCUUCACCCCUCAAGGCGCCUUUACACUCGAUCAUCCGAGCGAAGAGGAAUGUAAUCAGAUGCUAGAGUUCGGUUGCGGGAGGGAACGAGUCGGAUCAAACACUUUCAUCGGUGUCCCAAAUGCUGCCAACUUGGCCAAAAUCUUCAAGAUGGGAAAACUGGUUCGAGGUCCUUAUAACCCUGGUACCGUACCAGCCGAAGGAUAUCUCGCUUAUACGCUCUGCCUCCGCGUCAUGAAUGUCUACUCGUUCUUCAGCAGAAACUUUGCCAGACGUGUCGCAAAUGUCUCUGCAGGAGCAACCGGCAACGUCUACGAAGGAGGUAGCGUCAACACCGAGCUCGUAUACCAGGGCGGGCCAACAAAUCGAUCGGAGCAUUGUCAAGAUAUGGGCACGUGUCCUAGUGAUCAAAGUUUCCUCACUGGCCUCAUUGCAGAAUUCGUCGUGCCUAAUCCGUCAUCCUCGAUAUCUCAAAUGUUCUUCGAUCCUUAUGGUCUCAACCUCUUCGACAAUUUUGGACACAACAUCGUCUUUCCCUACUUCGAAGGCAUGAACCUCGUCGAUAAGGAUAUCAUUAUUUCGACUUUUCGCGAACACUUCCUUUCCAUCAUCGCCAAAGAUUCGAUCACUGCAGUCGCUACCUGGAAGAACCUCAAGAAUGGACUCAAUAUCAUUGGUGGCUUUCCAUCUGGACGAGCAAUCUCGCAUGCCUUUCGUGGAAUUCAACUUUCAAUCGAAACCGCGACAUCCAUUCGCUAUCUCGUCUCCAAUGGCGAAUAUUAUGGAUUCGUCCUUUCUUCUUCGAUUGAGCCAUUCAAGGUCGUAGCUUUCGGGAAAGAAGUGGGAUCUGUGGAUGAUGCAAAGAGGAAUAACAUUAUUGGUUCUCUCAACUCUCAUAGGAACGCAUUGGAAACCAUUGUCCGGUUGGUUCGAGAGCCUCUCAGGAACGGUACGAACGAGGUCCUUUACGACGUAUCCGUAACCGAUAUCGACACAUCCCGAAAGCUUGCAAACAAGCUCAGGAGCACCGAUCGUAUCGUAUUCACUCGUGCAACCUUCGAUGACGACAUGGACGACGCAAUCGAGAAGUUGAGGUUCGGAGAUGAUUUUGGGACUGUUACAGUUUCGAAGAUCUCUACGUUCCUUGAAUUUGUCCUCACGGGGAAUCUCGCUCUUCUCUCGGACUUUCCUGCAUUGGUUCGCGCUGGACAGUGGAAGGAAAAGGAUAGGGUCGCGUUCGCUUUAGGAAUGUUUGGAGAGAAGGUUCCGUCAAUGAACUAUGCCAAGCCGAAUGAAGCGAAGAUAUCGUUCAAUCUCCCUCGUAAUCAAGAUCCCAUCGAUGCUAAUGUGGAAACCCCUCCCGAUGGAACCCGUCCUCUACGCUUCCUACCAUUCGCUCUCGUUGGUAUUAAGGAAGGAACCUCCCAGUGGACUUCUCUCUUCAACACUGGCAAGUUCUCCUUCCCGGGUGGUACGAAGACCAAAUCGAAGAAGGAUAAGGAGAAGAUGUCGUUCACAGACCCUGAGCGAGUUGCAUUCCAGGUUGGAAACGCUCCCUUCUUUGGCCAGUUUUAUCAUAUGAUAAAACAGAUCUCCUUCAUAACCAAAGAGGGUCUUAGAGGAGGGAAACGACGUAUCAAUGAGGACGAGGUCGAGACUACUGCGAGGAAGAGAAGCAAGAAGGCAAUGGUUGACAUGAUGGAAGGGAUGGAGUAGCGGCGCUGACGUAUUCUACUAGUCUUUUGUUGAUGUGUCUUUAUCUUAUCUCAAUAUUCACUGUUCAUCAAUUCGGCUGUCCUCUGCAAGAUAGGGAGGGAAGCCUGCCAGGGAAACAUCAUGGAAACAUGAGAAAAUUAACUGGCCGACUGGGUGAAAGCUAUGCAAAUUGAUGAGCUCCCAGGACGAAAACAAUAUAGGUGCGCUCCCUAGCACAGGCUCAGUGUGGAUUGGAUUGGACAGGGUUGGGAGGUCUCAGUGUCAUAGACUCUAUCUAGGUCUCCCUUGACCCGAAAUGAUAUGAAUCUGGCUGAGUUCCCGUCCGCCCCGAUCCCUGAAACCAGGCUUGCUCGGAGACGCGGUUAUAUUAAUCGUUUCGCCCUGCUAUGGGACUCAUCAGGCACGGCAGCUUCAGCCGGCGACGAUUAAUUUCUCAAAGUGUUACCAUUCUUCCCCAGUAUACAUUCCUCUAUAAUCUACUUGCAAAGGGACAUCAAACAUGAACAGGAACUUAUCUGGGAUAGUUCUGAUAAAUUCAACAUCAACCGACUGGAAUACGUCUUGACGUCUGCUACUAGUAAAUCUCUUCAACAUCUGUCUUACGAGCCUUCUAUUCGUUUCAUUCCACUCGUUAACGUAGAUAUGACGCGUCUUCAUUGUGAUGUAUCCCAUAUCCUCCAAGACUUUCAUAUCUCUGGUUCUUGGAAGGAUCUCUUUAUCACCUAUGAUAGGCACUGGUAUCUUGAAGAAAGCGAUAUAGUCUGGUAUAACUAGCCCAGUAGGUCUUUGAGCAAGUACAUCUUCUAGCCAGUCACUUCUUCGGUAGUCGUACCCAGGGGAGAGUAUUGGCAGGAUGAGAGGGAAAGCUGGGGGUAAAUCCUUAGGGUCUUCGAGAUAGAGGGUGGGAAGAUGGACGGAUCCAGAGAAGGGUAGCUUUAGCGAUCGAUAGAUCAAGCGGAGGAAGUUGAUCAGAUAUCGGUAUUCUUCAUCCGGCAUGGUUUCGUAAUAUCGGUCCCGGAUUCUCCAUAACAGUUGUCCUAUUGCGAUAACGGUCUUGCUGAUCCUCAUUCUCCAGGUGAAAUCUCCAUGCAGGGUACGCCGAGAGUCGAAGAUCCCAUCGAUGAAGACAGAAAUUGGAAGGCCGUAAAGAAAAUCGAUAAACAGCUUCCCACCAUCUCGGAAGGUUCCUCUCUUCGUAAAUUUCGCCGGGCCUUCCUCGUAUGGUUGCAAGAUUUGGAAUUUCGAAUAUUCGAUCGUGCCAAGCUUUUGCAGCGUUGGGAUCAAGAUAUCGUGUGGAUCGUCGUCGGUCUCUCCUUCGCCAUCGUCGCCUAUACAGAGACAAUUCUCUUCACCGCACACGGUACAAAUUACGGUCCCAUGACAACAUGUUGAGAAACCAAUGUUUCCGGCAACACCCAGCAUUCCACUAUUCUCCUGAUAGUAUUCGGCCUUGUCAAAAUCGUAGAGGAAGCGAUCCAAUAUUCGGUGAAUGGUGAAGGGAGAGUGGAUAUUAAUGGUUUCGUUAUAGUGAUCGAGGAGUUCCACGGGGUCGACAUUGAUCUUUCCAAGAUGGUAAUCAACCAACCAAAGAUUAUAGGUCCCGAGGUCUUCAAGGGCGCGGCAAAUCCAGUAAAGG	((...((((.((...(((.((((((.((((..(((((...((((...(((((((((((.((((((((((((..((.(..(((((......(((..((.(((..(.((((((..(((((....(((.(((.(((((((...((((((((((...((((.(((((..((((((...(((.((((((....((.((((..(..(.((.((((.(((.((((((((......((((...((((.((((.(.(((.(.((((((((((((..(((((....((...((((((...(((.(((.(((((((((((((....(((.((((((..((...((((((((((..((...((.((((..((((.((((((......(((.((((((....((((((((.(((((...((((.((((((..(((.(..((((.(((((...((((.(((((....(((...(((((..((((((((((.((((...(((((((...(((((....(.((((((((.((((((((((.(((((((.(.((((((((((((.......(((((.(((.(((.(((..(((((((.(((((((.(((((...((((((.(((....((((.((....((.((((...((((.((((((...((((..((.(((..(((.(((.(((.((((((((((..((((((((((...(((((...(.(((((.(((((((((..(((((..((((.(..(((((((...(((..(((..(..(((((((((.((..((.((((.((((.(((((((((....((((((.((((((((((.(((((.(((((((((..(((.(((((...((((((.((..((((.((.(((((.((((((((.((..((((((((((....((((((.(((((((.((((((.(((.((((((.(((..(((.(((.((((..(((((((....(((((((((((....((((((((...(((((((((.....((((((((((((((.((....)).))))).))))..)))))))))))))).......)))))))))))))))))))(((...((((((((((((...((((((.((((((((.(((.....((((((.((.....))))))))......)))...))).....))))).))))))))))))))..))))..)))..........))))))))))).))))))..))))))))).)))..)))))).))..))))))))))).)))))))).))...)).)))))))).....))))))).)))).))))))))...))))).)))...))))))))).....))))).))).))).)))))))))))))))))))))))..)))).))....)).)))).)))))..).))).))))))))))..))))).)))))....)))))))))..))))).)..))))))))))))))).)))).)))))).))....).))).))).))).)).))))))))))))))...)))).)).....)).))))...))).))))))..)))))...).))))))...)))))))..))))))...))).)))))....))))))))).))).)..))))))).)...))))))).)).))..)))))))...)))))..))).))))...))))...))))))))))...)))))...))).))))).))))...))))).))))..).)))...))))))))))))).)).))))))))...)))))).)))...))).))).))))..)))).))))))))))))))...))))).)))))).....))).))))))...))))))).)))))))))..)))))))..))))....)))))))).).)))).)))).))))..))))...)))))))).)))...)))).))..)..)..)))).))...)))))).)))...)).))))...))))).))))..)))).))))))))))))).)))...)))..)))))......)))))).)..)))))..)))..)))))..)))..))))))))))....)).)))))).))))).))))..)))))..)))).)))))).)))...)).)))).))(....((((..(((((..(((.(((((.((((......(((((....(((.(((((((..(((((((((((.((.((((.(((...((((..((((((((((..(..(((..((((((((.((.((((((((....((((.((.(((.(.((((((((..(((((.(((...(((((((.(((((........((((((((..(((.((((((.((.(((((((((((.((.((.(((...((((........((((((((.(((((((..((((.(((.((...(((...)))(((((((((((((..(((((..(((((((.(((((.((((.((((.((...((((((.(((((((..(((((((.....(((((((..(((.(((((..((((...(.((((.(((((..(((.((((..((.(((((((((((((..((.(......).))..))))))...((((((..((.(((.(((((((((((((...))))))).))))))))).))..)))))).((((((.(((((((((.(((...((..(((((((....((((((((.(((((((.(((((.((((..((((...((.((((((((...((((..(((((.(((((((((((..((..(((...(((((....((((.((((.((((((....((((((..(((((.(((.((((......((((..(((((((((((...((..((((.((....((((..((((((......(((((((((.(((..(((((..((..(((((((....(((.((((((....((((((((.((.(.(((.(((...(((.(((((..(.(((((((..(((.....((((((((((..(((((((((((((((((.((((((((.((.(((((....((((((((....((((..((((....((((((((((((((((((((((..(((((.(.((((.(((((.((((((((((.(((((((((....((((..(((((((((((..((((...((((.((((((((..(((((.(((((((..((...((((.((((((((((((..(((((((((((.((((((((((...((((....(((((((((..((((((((((((((((((((.((((((((...((.((.((((((.((((((.((((((((((.(..(((..(((((.....((((.(((((((((((.((((.(.(.((.((((.((((.(((.(((...((((((((.(((((((.(((((..(((((((.((((((((..((((..((((..((..(((((((..(((((......(((((..((((((....((((.((((((..((((......))))......)))).)).))))))))))))))))))))..))))))).....))..)))))))).)))).)))).))))))).....))))).)).....)))))))))))))))).)))...)))).)))))).).))))))))))))...)))).))))..)))))..)))..).))))))).....)))))))))..)))))))).)).)))))))))))..))).))))))))....))))))..).)))))))).))))))))))))))..).)).)))))))).....))))))))..))))))))...)).)))))))....))))).))))..))))....))))...)))).)))))))))))..)))).))))...))))).))))))).....))).)))))..)))).)))))).)))))))..))))))))).)))))).....))))..))))...))))))))..))))).)).)))..))))).)))))..).)))))))))..)).))).))))))))))..)))))))).))))))))..))).)))).)))))))))).)))))))))...)))))))..))..)))))..))))))))))))..)))))).))))..)).))))..))))))).)))))).))))..)))).))).)))))...))))))......)))))).)))).))))))))).....)))..))...))))))).))))....)))))..))))...))))))))))..)))))))).))))))))))....))))))))))....)))))))..)))))))))..)).))).))))))....((((((((.....((((..(((.....(((((.((........)).))))).......)))....))))....))))))))......))))))).))....))))..))).....)))))))))).)))))))))))).)))))))...)))))))))))))))))))).)).).))).))))..)))))..))).....))))...)))))...)))).)).))).))))....)).))).))))......)))))))))))))))))))..))).))))))).)))))))).)).)))))).)))...))))))))....))))).))))))))))))))))))))).)).).))).)).)))))))))))).))..))))))))......)))..)..))))))))))))))))).)))).))..))).)))))).))....)).))))).)))....))))).))))))))).)))..))))).....))))....)	(..((((((.(...(.(((..(((.((((((((((((((.((..(((.(((((.((((.....((((((.(((..((.((((.(((..(((((((((.((..(..(((......(((((((....(((((((.((((.(.((.(((.....((((((((((((((((((.(((.((((..((((((((.((....((.((.(((((..(((((..((.((((((.(((.((((((((((((((((((((....(.((((((((.((((......(((((((.((((...((((...((((((...((((.((((...(((((.(((.(.((.((((((((((((.(((((((...(((((((.(((((((((((((((((((((((.....(((..((((....((.(((((((.(.(((.((.(((.(((((.((((...((((.((((....(((.(((((((((((..((((((((((((...((((((((.((((..((((..((((((((.((..(((((((((..((((((((....(((((((((....(((.((((((.(.((((((..((..((..(((..((((..(((((....((((.((((((....((..(((.((..((....(((.(((((((((((......((((((.(.(((((((((((..(..(((((((((((.(((((.(..(((((((((((((((((((((((((((.(((.((..(((((.......((((((...((((((((.((((.((((((.((((.(((...(((((((((((((((((((.((((((((.((..((..(((((((((...((.(((.(((((..((((((.((((((.((((.......((((((((((......(((((...((((((((((((...(((..((((((....(((((((((.......(((((((((((...((((.((..(.((((((.((((.(((....((((.....((((.(((..(((.((...(((((((......((((((((..((((.(((.....((((((.(.(((...((((((((((((((.((((((((.(..((((((.....((((.(((....(((((((((((((((((.(((((.(((((((((((.....((.((((.((...((((((((..((((.((((...((((((((((((.(..(((((((((((((...((((.((((((((.((....((((((((((....(((((((...(((.((((.((((.....((((.(((((((.(((..((((((((.(((((.(((((((.((((.....(((((......))))).)))))))))..))...)))))...))))......))))..))).))))...)))))))..))))..)))))))...))))))).)))))))))))).))))))))....))))))))).....))))))))).))))).))))))))))).)))).....))))))))...))))))))..))).)))))))))))))..)))))..)))))))).)))).))).)))).))))))..)))))))))....)))).)..))))))))).)))).))))))..))).)))))))).)))).......))))))))).)))..)))))))..))))....)))..)))).))))))....)..)).)))))))))))))))..)))))))))..))))))..)))...))))).)))))))..))))).....))))))))))........)))).)))..))).))))))))))).))).)))))))))))))...))))))))))...)))))...))...)))))))..)))))..))).))).).)).)))).))))....))))).)))....)))))).......)))))..))..))).))))).))...))))))).))))..))))))))).....).))))))))))).)))))..).....))))))).)))).)))))))....))))))))))).)))....))....)).)))..))...)))))))))).)))))..))))..)))...))...))..))))..)).).))))).).))))).)))))))...).)))))))..))...))))))).)))))))))))))).))))..))))))))...))))...)).))))))))))...))))))).)))))))..))))..)))).))))).....))).)).)))).))))))).))..)))).)))..))))).)))))...)))))..))))).))).)).))))).....)))))))))...)))).))))))...)).)))).)))))..))))))))))))))))))......)))).)).)))))......)))).)))))))).))))))))).))))...))))..)))).....))).))))))))....)))))..))))).)).))...)).)))))......))))))).))).))..)).)).)))))..)))))))....))).)).).))....)).)))))))...)))))))..)))..)..)).)))))))...))....))).)))).)).)))))))))..))))))))).)))..)).)))).....))))).))))).)))..))).)).))))))..)((.(((((((...(((((..(((..(((..((((...(((((((((..((((((.((....((.(((((((.((((...((((..(((....(((.((.((((((.....((((((..((((..(((.(((((((((((((.((.(.(((((.(((((...((((.((((.(((.((((((.(.((.((((..((((..(((((((.......(((((.((((...(((((((.((((((((((.(.((((((((....((((..((((((.((((.((((((.((((((((((((((((.......)))).)))(((.((.((((((((.((((.((((((...((((.(((.((....((((((((.....((.((((((((.((.((((.(((((...(((....(((...(((((..((((.(((((.(((....((((......(((.(((...((((..((((..(..(((.(((....((((((..((.((.(((((((.....((((((((((((((((.((((((.(((............(((((((..((((((((((..((((.....(((((..((((.(.(((....((.(((.(...(((((((.(.((((((((((((((.(((((..(((((((((....((.((((((....(((((.(((((((((((..(((((....((((.((((.((.(((.(((((((.(((((((.(((.((..(..(((((.(((.(((....(((((((..(((((((((((((((((((((.....((((.....))))...((((.((((..((((((((.....(((((((((((((.(((((((.....((((((((.((...((.(.((((((.((((((((((((....((((((...(((((.((.(((..((((((.((((.(((....(((((....(((..((((..(((((((.(.(((..((((.....(((((..(((.........((((((..((....))..))))))))))))))))))..))).)....)))))))))))...)))(((((.(((((((((((((.....(.((((((((((((((..(((.((((((....))))))....)))..))))).....))))))))).).))))))...)).))))).)))))..))))))))...)))).))).)))..)))..))))).))..))))))..)))))).))))...)).)))))).)))..)).)))))))).)))))))..))))).)).)))))).....))).))))))))).))))((((......)))).)).))))))....))))))))).)))).)))))))..))).))))))))..)..))...)))....))))))).).)))..)))))))))))).))))...)))))...))))..)).))))).)))))....)))))).)))))))))))...)).))).))))...)))))).)))).).)))))))..).))).)).....))).).))))...))))).)))).))))))))))..))).))))..))).))))....))...))))))))...))))))))..))))))))).))))))))......))))))..)..))))...)))).))).))).....))))....)))....))))).))))..)))))...)))....)))..)))))..)))))).)))...))))).))......)))))))).......))))).))))...))))))..)))).....)))))))).))...)))...(((....)))....)))))).))).)))...))).)))).)).....))))..)))))))))))).).))).)))))))...).))))))....)))).))))).....)))))))))).)..)))).))..).)))))).))).))))))))..))))).)))))..).))))))))...))))))).)))))))....)))))).)))))).)).))).....)))......))))..))))...))))))).)))).)))))).)))))..))))....))))..)))..)))..)))))...)))))))...))						3300019229_Ga0180116_1123153	UniRef90_A0A8D9PD17	38.5	561.0	121.0	0.0	566.0	6.0	39.0	236.0	3.11e-27	123.0	UniRef90_A0A8D9PD17 Uncharacterized protein n=1 Tax=Armillaria ectypa ambi-like virus 1 TaxID=2803966 RepID=A0A8D9PD17_9VIRU	Uncharacterized protein n=1	Armillaria ectypa ambi-like virus 1	2803966	HPR	HHR	Hairpin-meta1/Hammerhead_3	HHR/HPR	3300019257	Groundwater sediment microbial communities from an aquifer adjacent to Colorado River, USA - East River metaT ERMLT660_16_1Ra (Metagenome Metatranscriptome)	Terrestrial;Soil	38.9233	-106.9516	novel	True	False
NV_ce086a44ffa6d0b5	3300019257_Ga0180115_1250960		img	4861	4984.0	1.025303435507097	0.4429129808681341	True	False	Hairpin-meta1		1463.0	1532.0	9.2e-06	54.6					-1978.26	0.6760592348827643	62	-2000.57	0.6863430686960099	60															AAAAACUCAUCCUCGCCACAAUGUCCGUUAUUACCAAGCCUAUUGUCAAGCUAGCUACGGCCGAUUAUCUCGAUGAAGACUGGAAAUUCUUCAUACCUGUAUCAAAGAAGCACAAAAUAAUCGUCAAGAAACCCCAGGACAUCAACUUUGCCGGAAUAUUUAUGCCAUACUUUCCGGAUCUGGUCUUACCAGAUAAGGAUUCUACCAUCGAGCGUCUUAUCAGAAUAUUUGGCCUCGGACUCGGCAUCGAUCUCAAAGAGAUUGCAUUGAACCUUAAAACCCUUAGAGAAGGGUGGAAAAGUCUUCAUACAACUCCUCAAGGUCUUAUCCUUUCGCAUAUGGUUUUCGGGCUAGACAUGGCAUUACAGACAGGAGCAAGAUUAUAUUUUUAUAUGCCCAGUGGUCAGUAUUGUGGUGUAAUUCUUCGAGGGGACGCCCUCGGGAUUAUGAAAUCCCAGACUCUUUUCGCAUCUAUUGCGGCUGAAGAGUUUUCGAAGCUAGUUGCAUCAUUCGAUCAACAUGAGGCCAAACUUGCAGAAAUCCUGUCUUUGCUUAAUCCUAAGCUCUUCGGACAAACAAAGACAAACUACUUAUCCAACGCUAAUAUCACGACACCUCGACUACUACAUAAUCUCAUCAGAAACGUCAAGUUCGAGACGGACGAUUUUUCGACUAUCCGAAAGGCUUUAGGUUUCCUUAGGUUCGAUCAAAAACUGUGGGAGCCUACUAACGCGCAGGAUAUAUUAACUGCCGUUAAUGCACUUACAUCUGGGGAAUUCUUAAACGACCAUUUUCCAAUAAUAUGGAGGUCGGAAGCAUUCCUCUCAAAGGAUCUCGCGCUUUCAACUCUCGCGGCGUUCGGUAUUCGCGCUCCGUCACUAUCAGGUACUGGCAGCAACUACACGGUCCCCAUCACUUCCAAAGGGCCUCGGUUUACCGAGAAGAUGCCCAACGGUGUAGUCCUUCGUGGAUUACCGAUCUUCGUCAAGCCAUUGCAGCUUGCAGCAGAAGACUGGAAUGAUAUGAAACGCUUAGGUACCAUUCGUGUCAAGACGUCCAUGCUCGAUAAGGAUAAAUUCACUCGUCUACCUGGCGUAUCGCACUAUAUCUCUUUCGAGGAUAGAGAGGCGAAGGCCAUUAUCUCUUCAAUGUCAGCAUUCUCGGCGAACGCGAAAGAACAGGCUAGCAAGAAGAGAGCUAGGGAACAGGAGGAUAAAGAUGAAGACGUUGUUCGUAAAGCUCGUGACAAGAGGAUCAGGACUACCGAUCCCGAUGAGGCCGAAGACUACGUCAUGGGAUUUUUAUCCCAGUGGCAGGAUGUCGACGUCGAGAUGGAAUGAGGUAUGUGUGAACCUGUUUAUCACAGAACACGGUACUUAUUAUAAAAUAAUUAUAGAUGUAAUAUUGUAGCACUGCAUGAUGUACUGUAUAUAGAACUAUGCAACCUUCUUGUCCGCAUAUAUAGCUGUCCAUAUAUUUAUGGGAAGCUAGGCAGGGAAACAUCAAUCUUCGGAUUGAGAAAAUUAACUGUCAUCUGCUCAUUUGUGCCUAUGUUAAAACGCAGCUUGCACGAUACUGCAGGGCGUAGAAUACACUCUCCGCGCCAGUCCCCCUAGAAGUUCUGACCUUUGUCAGCACUAGGCCGGCCAACGACGGUAGAAGGUUUUACCCUCCUACCCGCUCUCCCCAAAGGGAUUGCUUAGGUGCACCACUUAAGGACCCACCAGGGGUUCUCAGGUCAUUGUGUUUCGCCGCUGCUGCAGCAUCAUCGGUAUGCAAGCUUCAUGCAUAGACACAAAGAGACAGUCAAAGUAGGUUUAUUCUGCAAAGCCGUAGUCCGAUUCAGAUUCUGUAUCGUACUGGGUAUCGUUGUCAGAUAAUCCUUCCCAAAGUGUCGAUAUUUCCGUUCUAGCCUCAUCACCAUGGGGUGCCGAGGAAAACGGAACAGGGUACAUAGUCGUAUAUACUUCAUCAUACCAUUGUGGUACAACGUCUAUAACUAUUUUAUAAAUACUUCUUUCAGAUAAUUGCCCUGAAAAUUCCGCAUGUACACGAGCUAAAACACCUUCAUCAAAGUACAUCCUAACUGUCUGUAUUUCUUUUGUUGCUAGUUUGAGGUCGACCAGAAGUGAUUCCAAUUUACCCAUAGUCACCACCUGUGACAAUCCGGGAUAAAUCAAUCUCGGAAGGGGUAUUUCCAUCCCAACCGAGACUGGACGUAUAAGGUCUCUACCCCUAUGGGUAGAAAACAGUACAUCCAGCCAGUGCAUUUGGAACACACUGUCAUCUUCACAAGGUGGAACCCAAAAAUUGACUUCCGCAGUGAGUGUAUCGUCCGAGAAUGAUGAAGCGAAGUAGAAACCAGAGAAAGGUAGACAUCCUGAGAAAGGAAGUCCGUAUCGAGAAUAGACUGUUUGUACCGAGCAUAAUAUAAUUGCAAUGUCGGACUUGAUAGUGAGGUCUUGAGUCCAUGGAGUCAGACUGUAUUGGGUGAGGUAUCGUCCCCACUGCAUACAGAAUGUCUGUAGGAUCUCUUGUACCGUCUCGGCUCGUUGAGAAUGUAUACCGUCCCCCUGAGGGCACAGACAUACCCCAAUAUUUGGGAAGAAAUCGAGGAAUCCGGUGAUAAGUGUACCAUAACUAUCCACAGUAAUUGGCCUUUUAAGGUAUUUAAAGCCUUGUUGAGCAGACAUGCUCGGAUUUGAAAAUGGCGGUUUCUGAAAUGUGGCAAUCUUCUCGGCAUGUAUUACGCCUAGUUUAUUGAUAAUCGUGAUAAAUAGCGAAAGGGAUGCUAGUAGGAUCGCAAGUAAUGCAUCAUCACCCACUAUACUGUCUUCAUCAGGUGUUCCACUUGCAGAGCAGAUUGAUAGGCCAUGAAGGCUCGUACUGAGACCAAUAUUCCCAGGAACUCCUAAGCUUCCGCUUCGGCAUUGCUGGAACGUAUUAGUGCCAGAAUAUCCCUUCCGCAUUAGUCUACAAAGUGAGACCAUCUGAUGCAUAUUGACAAUCUCGUUAUAGUCGUGUAUGUAUUGCCCAAGAUCAAUUUCGAUGACGCCUACGUGCACGUCAAGGACCUUGACCAUGGUACCCCGAAAAGCAUUUCCCAAAUACCACAUAAAGUGUUUGAGUUCGGAUAAGGAGGUGGUGAAAGCCGAAUAGUCGUAGGUAAUAAUAAUCUGAUCCUCGGUGAUAGGUUGAAUUCGUGUGACAUUAAACCGGCUAAACGGAUGUGUUGAUUGCAUCGUUUCUUGCAUACGCUUUGUGAAAUCUUUGAUAUAGCAUGAAGCCCAGAACGACGUUCCCCCAAUGCAGUAAUAACCGCGAGGUUUAAGGUCGUUAAAACGCCAAGCUACACGAAUCUCUAGAUCGCCCUCGAUUUGCAUGCCACUUUCGUAGUAUGUUCGAAUCAAAUCUAGAGUAGUGUAAUCUGUAGGUUGGUCGACAGAAGGAUACUGGUAAUUCAGGAAAGUCUCAAUAUUGCGUUGAGUAGAAUAUGAUAUAUUCUUCUUUCCGUUAUAUGUGGGAAAAAGAAGGAAUGUGUCUUUUGCAUAGAUACUGGUGAUUCGGCGGAUCUGGGUUUUCCACAAAAAGGCAACCCGUUCAGGGAACGGUUCCAAUUCUUUAUGAAUCGGAAUUUUGUCAUCUGUGAAAAUUCCCCUGUAGUCCAACUGUAUAUCGACAUUCGGAUGGAUUCCGGCUUGGAGCUCUUUUCGUAUAGUCUCUUCGCCCACUUGUCUAAAUUCGUCCGGGAAUAGGGUCCUCUCUGCCCUUACAAAGUAAGACAGCAAGGACAGUCCUAUAGGAUUGUCGUGGAGUGUAUCGAGGAUUGGUAUCAGAUCGUCUACGGAUAUGUAGGUAAGUCUUUGGACUUGACCUCCAGUAUUCGCCAUGAGCUGUCUAUGAAUCUUAGGUGGAAUUGUAAACACGUUGGUAGAGCUGUCGCGUAGUUCUUUAAGUCCUUUUUGUAGGUGCUUGUUGGUUUGGACCGGAUUUUGAUUCCUGGAGAAAUCGAGGAGGAAUUUCCGUAACUUGAAUGGCAUGUACGAUAUUGUGUUGAGUAAUAUGAAGAGAGGUGAUGGUAAUGUAUCAUGCAAAUCUUCUGUACGCAAGUACAAAGGCAUGUCUUCAUCGAUAUCUGUACGCAUAAAUGCUGCAUAGGCUGGUGUGAUGAGAGAUAGUAGACUACACUCUUGCUGGCUGUGCAUCUUUACGUUGUUAUAACGUGCACCCAGUAAUUUAAAGUUUAGUACAUUCUCAGACGGUGGAUCUCUGUAAGAUAAUAUAAACUGUCGUAAAUUAUAACGAUUUAAAGAUACGACUCAGUCUAUUCUUCCAGGAGUACCACUCAUCACAGCAACAAUUUCGAUGUCUUAUGUCUUUACCUCAACUCCCUCCAAUGCUCGACAGGGCACAAGUCAACUCUUUCAAGAUUAUGGAAAUCCCAACCAGAUCCCUGGCCCUAUUGGGCUCUCCGGCAUUAUUCCAAUACCAGCAAUUUUAACCUCAGGAUUGACUCACAUACGUGACAAAAUAGCGCUCAUCAUCGGGGCUACAAUGUCCAAGAAGAAAGUUUCCACUGCUAGCAAGCUCAAUGUUACCAAGUUAUCACCGCUACACACCGACGUCCUAGAUCCCCCGGAAAUAGUCACAAGCUUCGACGGAAGAGAGUUACGAGAUAGCGUUUCGACAACCAUGUCGACCAUCGGUUUCCGGAAAGAAUCAUCCGCACGUUCGGUAUACUAUAAAGGACCAGCAACCCCCUCCGCCAUCAACACCAUUGUCAAGUCUCAUGGUGACAUCGAUACAUACGCCCCUUAUGGGGUAUGUAACAUUCGAGGUUAUCUGUGCUUCGUAACCAUGC	((((((.(((((((.........(((...(((((((..(((.(((((..(((((((((((.(((.....))).......((((.....((((((..((((((((((((..((((((......(.((((((((..(((.(((((......(((((.......(((.(((((..(((..(((((((...)))))))..))).((((.(((((((.(....((((((.((((..((((..((((((((..(((((((...)))))))...((((.(((...((((((....))))))....)))..))))..((.(.((((.....(((((((........(((.((((((((.((..(((((......(((((((((((((..((((....)))).(((((((((((......((((((((((((((((((((....)))))((((((....))))))((((((((((((((.....)))))..)))))))))..))))..)))))))))))..)))).)).)).)))....))))).....))))))))..(((((....)))))((((.(......).))))....((((((((((..(((((.((((((((...........((((((.......((((((((((((..((((((.(((((((....)))....)))).((((((((((((..(((((((...(.((((..((((((((((.....(((((.((((..........))))))))).((((((((((((.(((((((.(((...(((((....((((......))))))))).))).))))))).....((((.((.((.((((..((((((.((.(..(((((((((((..(((((((((((((((.((((((((((......((...))((((.(((((..(((((((((....))))).....))))..(((((..((((.....))))))))).((((((((((((.......)))))..)).))))).))))))))).......((((.(((((...........(((((((.((.(((((((.((((..........(((((((((((.(.((((.((.((((((....)).)))).))..))))).)))....(((((((....(((.((((((((((((((((.......(((((((((((.(((((((.((.(((.(((.(((((...(((((((..(((........(((((((((((.(.((((((((.......(((.(((((.(((...(..((..((((((((((....)))))).))))))..))))..))))).))).(((.(((((((....(.((((((((......))))).))).)...((((((((((.((((((((((.....((((.(((((.((((((....(((((((..((((((..(((((..((((.((((...(((((.((((((....)))))).)))))(((((..((...((((((....)))))).....))..)))))..((((((.((((((.((((((......(.((((((((((((.((((((((((..(((.((((.....(((((.(((..(((((.....(((((....)))))..)))))..))).......(((((.(((......))).))))).((..((((....))))..))...)))))...((((.(((((((.....))))))).))))....)))))))..)))).))))))....))))...)))))))).)..)))))).))))))))).))).....(.(((.((((.((((((.(((.((((.((((.(((...))).)))).)))))))....))).))))))).))).).....)))).)))).(((((((....((((..((((....))))..))))..))))))).))))).))))))..)))))))..))))))..))..))).)))))))))))))).))))))))))))))))).)))..........)))))....))).).))).))))))))..)))..))))))).......)))))..)))))).)).))))))).)))))))))))((((.(((.((..(((.(((((((((((((((.(((((.....))))).))..))).)))))...((((((..(((((......)))))..))))))(((((.((((...((.(((((((....)))))))..)).)))).)))))..........)))))))).)))))))))((((...((((((..(((...)))..)))))).)))))))).))).))))))))).)))...)))).)))..........)))))))).((((.....)))).)))).))))))).)).))).))))))))))))).........))))..))))))))))))))))))((((..((((((.((.((.((..((((((..((((.((......)).))))..))))))..)).)).))))).)))..).)))....)))..)).)))......))))))..))).))))))...........(((((...)))))..)))).)).)).)))))))).))))))))......)).))))))))..)))))..))))))).)))))))))))).(((((((....))))))).))))))..)))).)))))))).))))))((((...((.(((.........))).))...))))....))))))))..)))))....)))))..)))))((((....(((((((((...(((..(((((((((((..(((((((((.(((((((.......((((((((..((...(((((...((.(((..((.(((((..((((.((..((.((((....)))).))..)).))))...))))).))..))).))...))))).))))))))))...))))).)).)))))))))......)))).....).)))))).))).)))))))))....)))).....((.((.(((....)))))))(((((...)))))))))).)).)))))))).)))....(((((((........))))))).....))))))))))).).))...)))))...)))..))))...)))).)))))))))))))).))))........))))).)))....)))))......))))).)))........)))))))))......))))))...)))))))))))).)))))).))))((((((.((...((..(((.((....)).))).))...)).)))))).....((...))(((((....((((((((.....((((...((((((.((....)).)))))))))).....))))))))..)))))..))))).)))))).))))).)))....)))))))...)))...(((((((((.(((..(((.(((((((...))))))).)))..))).)))).)))))....).))).))).)).))))((((.((((.(((((....((((((...(((((...........((.((((.((((...)))))))))).((((.....)))).((((((((..(....)..)))))))).(((..((((....((((((((((...(((((((.((((((...(((((.(((((((((.(.(((((((.....(((((.........((((((.((((((((((..(((..(((((...))))).)))..)))))...)))))(((((.((((.(..(((((.((..((((((((.((.........(((((((..(((((((((....)))))).)))...)))))))...((((((..(((.(((.(((...((((((((((..(.((.((((.(((((((((((((((......((((..(((((.((((..((((((((((((((((((.......((((.((....)).))))((.((((((((((((((((.((..((.((....((.(((((((((...((.((.(((.(((.((((.((((...)))).......(((((....)))))((((((((....((((((.((.(((..(((....))).((....))((.((((((((((((((.((((((......(((((((..((((......((((((...))))))))))))))))).....)))))).))...)))).....((((((.((((.((((....(((.(((((((((..(((........)))...))))))..))).))))))).)))).)).)))))))))))).))))))).))))))...))))))))))))))).))).)).)).))))))))).)).....))))..)).)))))).)))))))))).))...(((....)))((((....))))..)))))......))))).)))))))).....)))))))))..)))).)).))))))))).......)))))))).)).)..)))))).))))......))).)))......)))..)))))).)).)))))....)))..)).))))).))))))))))......)))))).......)))))........))))))).)))))))).)).)))))((((....))))((((...)))).))))))....)))))))...).)))))))))......))))))).)))))..)))))).....))))).))))((((..((.((((((.(((((((((..(((((....))))))))))....)))).)))))))).)))).......))))	((((((.(((...(((..((.....))...)))((((((((((.....))).)))))))((((.(((.......)))))))...(((((....(((((((..((((((.((((((......(((((.(((.(((.((((((.....((((((.....(((((((((((....)))))....))))))(((((..(((((((.(((...((((((....(((((((((((...(((((.((((..(((((.(((.(((....(((((.(((.(((((..((....(((((.....((((..((((.(((((((.(.((.((..((((.......((((.((((.(((((((.....((((((.....(((.((((.((((......(((((((.((((....)))))(((((((.((..(((((((((.(((.((((((.....((.(.(((((..(((.(((...(((((((((.((((((((.(........((((((.(((((((.((((((((((((..(((.((..((((((((((..((((((...(((........)))..)))))))))))))....)))..)))))..)))).....((((..((((((.((((....((.((((((((((.((((......)))).).)))))..)))).)))))).))))..))..)))))))))))).)))).((((((.......))))))..))).))))))....(((((((((((((....)))))).))....)))))...).))))).))).))))))))).....))).))).......))))).).))))))))))).)))))))))..)).))))))).............)))))))))))))).)))..)))).)).....))))).....)))))).))))))))...)).)).).)))))))))))...)))))))))))..))))))))(((.(((.((.((((.(((((....))))))))).))))).)))(((...)))..)))))))).))).)))))....))))..)))))((((...((((((.(((((((........))))))).))))))))))))))))))..)))....)))))).))))))))))...))))).............))))))..)))))).)))))).)))))....))))))))......((((((((((.(.(((..(((((((((.....)))))))))((((((...)))))).))).)..))))))))))))))...)))))))...)))))))).))))))(((.(((.(((.((((.......(((((.....(((((((.(((((((...))))))).(((((.......))))).))))))...((((((((...(((..((((((.(...((((((.((((((..(((((((((...(((((.(((.((((....)))).)))....)))))...)))))))))....)))))))).(((.....((((((.((...(((.(((((....)))))...)))..)).))))))((((((((((((((.(((((((((...(((((((....((((((((((.......(((..(((((.((((.(((((..((((((((.((.........((((((.(((((((((((.((((....(((.((...(((((((..((........(((((((...((((((.(((......))).))))))..(((.((((((((.((.((.((((((..((..((((((........))))))..))..)))))).))((((.((((.(((.((......(((((((((..((((((.((((.(((((((((((.(((((.....(((((...((((..((((.(((((((..((((((.(((.((.((((....)))).)).))).)))))).))))))).)))).....(((.....))).))))..)))))))))))))))).....((.....))..(((((.(((((((((((.((...((((((((((((((((..((((....(((((..(((((((((.(((......((.(((((.....))))).))..((((((.((((.((((((((.(.((..(((......(((((....)))))...(((((((((....(((((...((.(((..(((((((..((((......(((((((....(((((.(.((.((((..(((((...)))))(((((.((((.(((....))).)))))))))((((((.....((((...))))....(((.(((...((.((..((((((...((((((......))))))...))))))..)).))....))))))....(((((((((((.((.(......((((((((((...(((.(((((.....((((((.(((((((.(((.....((.(((.....((((((((..........(((.(((((..(((.(((((((((.(((.......((.(((((((.((...((((((.((.(((..((((......(((((((((...)))))))))((((((((((..(.(((((((((....))))))))).)...))))))))))(((((..(((.((....)).)))..))))).((((((((.((((....(((((.....)))))..))))))))))))..))))....))).)).))))))(((((((.((.(((..((..(((((..((((((......((((((((((((..((((((((.(((.(.(((....(((((((..(((((....((((((((((((((((((((((((((.((((((.(((....((((((((..(((((((.(((((((((.(((.((((((((((((((.((((....)))).)))))..))))))))).....((((.((.(((.(((.(((((((....(((..((.(((.((((.(((...))).)))).)))..))..)))))).)))).))).))).)).))))((((((((((((((.(((.(((((((((......((((((((((..(((..(((((((.((.((.((((.((((.....)))).)))).)).))........((..((((....))))..)).(((((((((......))))))))).((.((((((((((((((.(((((....))))).)))......))).))))).))).)))))).)))..))).))))))))))))))))))).))).....)))))))))))).))((((..((((.(((((((((.......)))))))))))))...)))).(((((..(((((....)))))..)))))......(......).))).))))))))).)))))))....)))))))).))).)))).....)).))))))))))))))))))...))))....))))..)))))..((((........))))....(((((((((.(((((....((((((.((((((....))))))))..))))...)))))....))))))).))..)))))))))).).)))))))))))........))))))))))))..)))))).)))))...))..))).)).)))))))..))..))))))))))))))))))))).)))...))))))))....(((..((((..((.((((.((....)))))).)).))))...)))))))))))))).)).....))).))))))).))))))...............)))))..)))(((((.((((((((((((((((.....((((((.....))))))..))))))((((..(((.....)))....))))..((((.....(((((....)))))))))..))))).)))))))))).)))))))))).....).)).))))))))).)).(((((.........)).))))))))).)))).)).).)))))((((.(.(((((.(((.(((((((((......))))....)))))...))).)))))))))).))))))).(((((((((((..........)))).))))))).)))).)))))))..))).)).....))))).....)))))))))..((((.(.(((....))).).)))).)))..)).))))))))).......)))).))))))..)))))))))))).)))))..))))...))))..((((((((((((((..........))).)))))))))))))))))...))))))...)).))..(((((((....))).))))...((((....((((((....((((.....))))..))))))..((((((....))))))(((((....))))))))).))))).)))).))))))))))))))))))))......))))))))).)).))).)))).)))).....)).)))))))).)))........)))))))..(((((((((((((((...((((((...((((((....))))))...))))))..)))))).)))))))))...)).))))))).)))))...)))).))))))....).)))).))))))..(((..(((((((...)))))))..)))..)).))))))...))..))))).)))).)))))..))).)))))))).))....)))))))..)))))))))..)))))))))....))))).......(((.....))))))))))...).))))))..))).))))))))...).....))))).))))))).))))))						3300019257_Ga0180115_1250960	UniRef90_A0A7S7YFL2	34.0	1743.0	383.0	0.0	3713.0	1971.0	48.0	629.0	2.849e-84	311.0	UniRef90_A0A7S7YFL2 Uncharacterized protein n=1 Tax=Tulasnella ambivirus 5 TaxID=2772293 RepID=A0A7S7YFL2_9VIRU	Uncharacterized protein n=1	Tulasnella ambivirus 5	2772293	HPR		Hairpin-meta1	HPR	3300019257	Groundwater sediment microbial communities from an aquifer adjacent to Colorado River, USA - East River metaT ERMLT660_16_1Ra (Metagenome Metatranscriptome)	Terrestrial;Soil	38.9233	-106.9516	novel	True	False
NV_f7d63572e02fe9ee	3300019257_Ga0180115_1254066		img	460	583.0	1.267391304347826	0.408695652173913	True	False		twister-P1					367.0	289.0	8.6e-07	47.4	-130.22	0.5357917570498916	9	-143.78	0.4880694143167028	8															AAAACAAGUAAAGGUAUGGUUUCAGAAACCAAAAGAUAAGACACAGGGUCUAGGGGAACCCUACGGUUCUAAGUGCUCCUGUACAUCCACAGAGGGAUGUUAAAACAGAGUAAAGAAGAACUAUGAAGGCCGAAACCUAACAUAGCUUAAGGAGCACAACCCCAGAAAGACAGUGAGGCAAAGUAUGGAAAUAGCAAUAAGUUACUACAGGUCGCAAUUGACCUAUAAUAACUAAGGGAAUAUAUGUUUAGUUCAAAGGUAAUAGAGGUCAAAGAUGGUAGAUCAAAGCAGAACCCUCCUCCUUAAACAGGCUUGGGACUGUCACGACAAGGCCAGAAAGCAAACCUUGCCGAGGCGGAGUUAAGAGAGGGAACUGCAGUGAAAAGAGAGACCAGUGAUGUUAAAUACCUUGUAGAAAUAUGAAUAAUGUAAGAAAGUAAGUGAGUGAUACCAAAGAAAG	............((((((((((...)))))........((((.....))))...((((((....))))))..((((((((..((((((......))))))...............(((..(((((.(((......)))..)))))))).))))))))...(((..............((..............))....(((((.((.(((((......))))).)).)))))..)))..((((((((((.(((.((((((...((.((((....((((...(((..((((..(((((..(((.....)))(((((..(((((.((.(((((............))))).)).)))))..))))).)))))..))))..)))........)))).)))).))...))))))...)))...))))).)))))................)))))........	........(((((..............................(((...((((((.......(((..(((........(((..((((..(((((......((((..(.((((((((((........)))))))))).)((((........))))....)))))))))..))))..)))......)))..))).......)))))).)))..................((((((((((((((......))))))))))))))....((..............))..(((......(((((((..((((((((..(((((((..((((....)))).)))))))..................((((((......))))))..))))))))...(((((....))))))))))))....)))...........(((((...))))))))))............						3300019257_Ga0180115_1134179																	Twister	twister-P1	Twister	3300019257	Groundwater sediment microbial communities from an aquifer adjacent to Colorado River, USA - East River metaT ERMLT660_16_1Ra (Metagenome Metatranscriptome)	Terrestrial;Soil	38.9233	-106.9516	novel	True	False
NV_c01d91d74cb3751f	3300019257_Ga0180115_1254940		img	1378	1501.0	1.089259796806967	0.4927431059506531	True	True	Hairpin-meta2	Hairpin-meta1	1061.0	1165.0	1.1e-07	41.9	1354.0	1211.0	0.0039	42.8	-526.52	0.6098622189992748	33	-587.53	0.6809282088469906	12															AAAACAACAAACGCUAAUCUUGUUAAGCACACGGUGCGCGUAUGCUACGGACACUACAACAAACCCUCGCUGAUGGUCAAUGCGUAAUCGAGUACAUCGGGAUGAACUGUCCUUUCCCCAAAUUAACCGGCUUAGGGAGGUGCUUCGACAAUCAACCAAGCAUUGAUCCCCGGACCAUAGGUUCAUCCACCGUCAAACAGUACGAAGCGAUGCGUAAUUGCCCCGUACCUCCGGGUAAACACCUAAGGUUGCAGCGGGAGGGAGUCUCGGUCGAUCGAACACGCUUCCUUCUUCCAAUUGCUCUCGGAGCGGACAUUUAGGCCCUCCUCGCUCCUUACGUUGAUCCCACUGGUACAGAAGAAAGUGAGGGUCCGCCAACACACCAUAAACUUCAAGAAACAAUACGCUUGUUUUAUGGCUGUGGAUAAUCAGCUGUCGCCCGGGGAGAAACGACCAAACACAGAAGGCAUUAAGUAACAGGACAACUCAUCGGAUUAUGCAAAACACCACCGUAAGAUAGGACCCAGUCGUAAGGGAGGAUGUAAACUAGUUCCAGGUGUUUUAGUAUCUAAAAGUAAGUAGGGGUACCUAUCGCAGUAAGGAUUCGGCAGCAUGUUUCUUGUCUCCACGGGUGAUUUGCUCCUUUGCGGUGUCGGUUUGCUCCUUUCCGUAAGUCGUGAUCUACGUAAGAAUACAUGUAUCGCAGAAGAUAAGUCAAGGGGUAUGCGGACAACAACAAGAUGAGAAUCUACAGAUAAGUCGUACAGAACUACCCUUAAUGGGAUGCCAACGCAAACCCAGCCUUUCAUGCGUGAUGCAAGACUGGACCCUACAGUAAAGUGGAAACGACUAUUUACAAGAAGAUCCUCUGAUGAGGGCUGGAUACCACUACGGAAGAACAUGUGCCAGGUCGCGGCUCUCACCGGUCCAAGAUCGGGGAAAACGGCAACACAAGGAUGCUCAACCUCGAUAUCCAACUACAUCCUUUGUGGCCGAAAAGGCAUACCCCACAGUUAACUAAGAUUACAAAACGAUACGCUCUCUUGUAGUCACGUCUCUUUAAGUAAGUAAGGUUUCUGUCCGGCGUCGCAUCAGCGAGUAACUCCGGGAAGAAAGCAAGGGAAACACGUCGGCGGUCGUCCUGUCGACGGCACAUUAACUUGCAGUAAGCUGAUACUACAGAAGGAGUUAGUCACCCUCCCCGGGCGACGUCGGGUAAUCUUCCCAUCUAAAGGAUGGUGUUUCACCGACAGGUUUCCCGGGGCUUAUACAUGCCUUCGCGUGAACGGAUAAAUACCCCGCGUGCCUCAAAGGACACACUUGGAACUACCGACGCAGGACGCCCGGACAACCAUUUCAGACUAUCGAAAAUACAACC	.....(((((.........)))))..((((...))))((((.(((..(((....((((.(...(((((((((.((((...(((((((((((.....))..(((((..((((((((((((.......((((....(((.(((((((.(........).)))))))..)))))))......(((......)))........(((((..(((((.....)))))..)))))....((((....))))..(((.(((((((((((((((.(((......)))....))))))))))(((....((((...)))))))......(((((((((..((.(((((..((....))...))).)).))..)).)))))))......(((((((((((...((((..........)))).))))))).))))........))))).))).)))))))...(.((..........)))...........)))))..))))).)))))))))....))))((........))...))).))..))))..).))))...(((((((((((.((((((...))))))....((.((((((..(((((.((..((((..((......))..))))..)).)..((((((((.((((((((..((((((((((((((..........((.(((((.(((((..(((.....(((((((.....((....))..((((((((((........).....(((.((((.((((((.(((((.........(((.....))).(((....)))...((((.(((.(((.....))).))).))))...((((......))))..))))))))))....).)))).)))...(((((((((...(((..((((........))))...)))..)))))))))((((((...))))))......((((.(((.(((((((.....................)))))))))).)))).....)))))))))..((((......))))......))))))).)))..)))))))))).))(((((......)))))(((((.(((((.(((((....))))....).))))).)))))(((((..((...(((((((((.....))))))))).....))..)))))))))))))))))))...)))))))).)))))))).(((((((.((((((((..((.(...((((((...)))))).).))..)))))..))).)))))))......(((((....)))))....))))..))))))))((((((...))).)))))))))))))))))..)))..))))..((....)).((((........))))........	((((((......(((((((.(.....((((((((((.(....(((.((((((.(((..(((((((......)))))))..)).).)))))((..((((.((((((((...((((...((((((((.((((((((((((((((((....((((((((......((((..((((...((((((((((((((..(((...(((((((((.((.....))((((....(((((((((.(((...((.((.((.((((((((..(((...(((((.(((.((.....(((..((((..(.(((.......((((.((........(((.((((((((((((((.(((((((((...........((((((....(((((((((.....((((.((((..((((..((((((((((..((..((((((.((.(.(((((.((((((.(((.((...)).))).)))))).)))))).))...))))))..)).....))))))))))...)))).((((((((.(..(((...((((((.(((((......)).)))(((((((((.(((.....))).)))))))))..(((....))).(((.....))).........)))))))))..).))))))))...)))).))))...)))))))))))))))........)))))))..)).)))))..)))).))))).)))..)).))))......))).)..))))....))).....))))).)))))))))))))))).)).))..))....))))))).)))))....)))).......))))))...)))...)))..))))...))))))))))..))))))))))))))))...))))))))))))......)))))).))).)))))...))))))))))))))))..))).)))....)))))))))))..).))))))).))))))(...(((((((((......(((((((((.((((((((((.(((((((((((.((((((.(((...))).))))((..(((.....)))..))(((......(((((..(((.(((..((((((....(((.((.(((((((((((((((((......((((.(.(..(((.((((((((((((((((((((((((((...........)))))))))).))))..)))))))..))))).)))).)))))......))))))))))))....))))))).)))...))))))..))).)))...)))))......)))((((...(((((.....))))).)))))).)))))))))))(((.(((.....)))))))))))))))).))))..)))))...)))))))))....)						3300019257_Ga0180115_1254940																HPR	HPR	Hairpin-meta1/Hairpin-meta2	HPR/HPR	3300019257	Groundwater sediment microbial communities from an aquifer adjacent to Colorado River, USA - East River metaT ERMLT660_16_1Ra (Metagenome Metatranscriptome)	Terrestrial;Soil	38.9233	-106.9516	shared	True	True
NV_3a656582e220d3f6	3300019257_Ga0180115_1256618		img	1581	1704.0	1.077798861480076	0.5224541429475016	True	False		Hairpin-meta1					786.0	672.0	0.00066	46.3	-654.7	0.6403286978508217	19	-687.66	0.6479140328697851	19															AAAAGCCCAGUAGUGUAUGUAGACACGGUUGAGGGGAGAGGCUCACGCGCUCUUUGCGAAAGCAUAACGUCUUGCCUAUAGUACCCUGAAGCCUCUGGGAGAAACACGGUCCUGCAGUAAGCUGCCAAGGAUUACCGGCACAUUGCCCCAGCUUUCUGUGCUUAUGUCGACAGUAUGUUGAGGUAUACUAGUUUGCCCAUGCCACACCCGCAGGAGAGAGAUAGUAGCCAGUAAUGAAGAGAGUUCGGCGAUCGAGAGUUGUAGCGCACCAGUUGUAGACCCAUAGAGCCAUUACCGACCAGCCUUUUGUAAAUCGCAUAGCAUACCUGAGUCUCAGUGAUGGUUAUCCUAGGUAGAUGAUACGGCCCGGUAGUGUGUUGAUGGGCGAGUGGACCGGUCUCGACUUGUCGGAAGAGGGGUGCAAUAGGAUGUACCCACGUCAGAUCUGCCUAGAUGGUAGGAGUGUCCUCGGAAUCUAUCGGUUGGUUGCACACCAAACGUUAGAUUUGGGCCUCGGUAACUCCACUAGCGAUCGCAUUGGCAUGGUUAAUCCCCUAUCCUCUUCCAUGGGCAGUCUUGAGCAGGCCUGCAGCCCCCAUCACACGAGGAGCCCAGUCGUCAGAUCCGAAAGAUAGCCUAGAGUGCAGGGUGUAGCAUUGUCGAGGGCAAACGUCAGUUAAUGUGCCGGGUGCAAUAGUGAAUGCGAUAGCAUCCUCCCGUGUUUCCCUGACUCUCUUCCCGAACACUACUAGGUCAAACCCGAGGGGUGACUGGAACGGACAAAGAUAGCCCCUCUUCGCUGUCGCCAUAGACCUCCAGAAGUAACAGGACAACGAACUCAUAACAGCUCAGAUCCGCAGAAGUAGCGCCUCUUGACCCUUUGACUAGCGGUUAAGACAGCGAUGUGCUGAAGCCAUGAUCGGAGUUGGAGUCUCUCGUUCCUGGUGUUCCACUACACAUGUGUGGCCAGUACGCAUGUCUCAGACCCCCCUUUGCGACCAUGACGGAGAUAUUGCCGGUGACGAGAUGGACGUUCGACCCAGUUGACCCUUCUAUAUAUACAAAGAGGGCGGCAAGAAGAGUGGUUUGUCUUGUUAUUAGCAGUCCGGCAGGAGUCAGGAAGCGUCGACAGUCAUCUCCAAAGGAACCAGAAGAAGAAGGACACCUAUGGGCAGAAGAGGAAUCCUCGCCUUUCCGGCAUAGCCCUCAUCAAACAUCAGUAUCUGCCAAUCCUAGUCGGCAUCAACCAACUACGAGGGCUAGAGCUAUCGACAGUUCUACCCUUCCGGGUAGGCCCUCAGAUCCCAUAGGGAGAAGAGAAGGACAACCAAGGUCCAUCGACAACGCAGAGACGGAGAAGAAGACAAGAAGACCCAGCACCACAGAUGACCCUCAAUUAGACUCCUGGCGUACAAGAGACUGUCAAGGCAGACCACCUAGGGGACUAGUGUGACAACUAGAACGACAUCCAGACCAAACCGAUUACUUUGUCUCCGAAGGGUAACGGCGACGGGUUCAUAUAUCCAAGCCAGCUAGAAAUAGCCCCAUUGGUGGAAGCACAGCAGAAAGGCUGAGACUCGG	......((.(((.((((.((((((...(((..(.((((((((....)).)))))).)...))).....))).))).)))).)))((((..((.(((((.((.....(((((((((((....))))..))))...)))(((((..((....))....)))))(((((.(((((((..(..((((....(((.((((.((...((((((((...((.(.((..((((((...((...((((((((((.((.(((((.(((.(((.(((((.(((((((..((((...(.((((((((.(((..((((((.(..(((.((...((((.((((...(((......(((((((...((..((((((..(((((....(((((.((..((((..((((.(((.((..((((.((((((((((((..(.....((((..(((...((((((((.((.....((((.(((((..((((.(((((((.((..((((.....))))..)).))))))).))....))..)))))))))))))))....))))..)))..)))).)..)))))))))...)))))))..)).).)).)))).)))).)).)))))..)).)))..))))))....))....)))))))..)))..)))))))).)))))..)))))))....))).).))))).))))))))))))..))..)))).).)))..))).)).)))..)).))))))))))....)).))))))..))...)))...)))))..)))...)).))))..)))..))))..)))))))).)))))..))))))).))..))))...............((((((.((((.((...((((.(((.((((((((((......)).))))))))..)))...))))...))...)))).))))))(((((((.(.((.(((.((((((((((.(((((((((.....))))))))).........(((((((.((....(((((((..((((..(((...(.((((..(((((..(((.((((.(((((.............)))))))))....((.(((((((((((((......((((((((.((((((((.((..(((((..(.(((.(((((..(((..((..........))...)))..((((....((((...))))(((.....)))...)))).............((.(((((......((((.((......)).)))).(((((((((((((......))))))((((....)))).)))))))...((((...)))).....((.((((.......)))).))......))))).)))))))....)))..)..)))...)).))...(((........))).)))))))).)).......))))))))))))))))))))).)))...((((......))))))))).)))))..)))....))))..))))))))))))))))....(((...((((......))))..))).((((....)))).....)))))))...))).))).)).)..)))))))))	(((((...((((......)))).(((.(((....))))))........(((((..((((((.(((..(((((((((((...((((((((.....((((((((((.(((..(((((((((.((((((((......((((((..((((.((((.((.(((((((((((((....((((((((.......(((((.(((((((((.((.(((..((((((((((....((((.(...(.(((((((((((((.......))))..(((...((((...))))...)))(..((((((....))))))..).))))))))).)((((((((((.((((((...((((((......))))))...)))))).....)))))))))).).))))))))))))))..))).....))))))))))).)))))..)))))))).......)))).))))))))).)).....))))))))..)))))).......(((((...........)))))..(((((.(((((....)))))))))))))))))).)).)))))))..)))..))))...........((((((((((...((.(((((((........(((.((((((((((....)).))))....))))..)))..)))))))..)).))))))))))..((((.....))))((((.(((.((......))))).))))...((.......))((((.((((((......))))))..)))).))))))))))))))...))))))))........)))..)))...))))))..))))).....)))))(...(.(((((((((((.(((...(((.....(((((((((((..((((((....))))))..........((((((((((.((((..((((((((......(((((((((((.(((.....((.((((((..((....((.((...(((((...(((((.(((((((.(..((((.((((..((((.....(((((((((((((((......(((((.((....(((((((.(((((((..((..((....((((((.((.(((((.....))))).)).))))))))..))..))))).))......))).)))))).))))).....))))))......)))))))))...))))))).).))))..)..)))).))).)))))....)))))...)).))..)).)))))).))......((((....((((.((((.(.((.........(((.(((((((..((((..(((.(((.....))).))).))))..))...)))))))).........)).)...))))))))...))))...))))))))))))))))))))))))))...(((((.(...(((((.......).))))...).))))).))))))))))...((((..((((....)))))))))))))))))))..((((((((..(.((.((..(((((........)))))......)).)).)..))))))))...)))..))).........))))))))))))...)						3300019232_Ga0180114_1122186																	HPR	Hairpin-meta1	HPR	3300019257	Groundwater sediment microbial communities from an aquifer adjacent to Colorado River, USA - East River metaT ERMLT660_16_1Ra (Metagenome Metatranscriptome)	Terrestrial;Soil	38.9233	-106.9516	shared	True	True
NV_d9c48921e795e9ee	3300019257_Ga0180115_1264044		img	636	759.0	1.193396226415094	0.4025157232704403	True	False		Hammerhead_3					569.0	515.0	3.4e-05	45.3	-229.2	0.6389324960753532	17	-234.91	0.6452119309262166	14															AAAAACACCGUCUAAUCAAAUACAAGACCCAGAAAGGAUAAAAUCCUUUAGUUGACGCUUAAUUAAAAGCCGUCAAAUUUUGUGAUCGAGUGGAAUACUCGGAUCACAAUCAUAUUGAAACGAAACGUUUCACCACAUAUCGUUUGGAAGAUAUGCAUAGGGAAGCGUGGCUCUCAGUAUAAGAAGCCGAAGCAAUACGCGGAGGCUUAGAGACUAUAGAAUGAUCAGAUUGCACCUAGUCAAACUAGCGUGGACAAUUAGAAUGGAAUGAACCUUCCGUCGAAGAUCCAACUGUAUGCCGUUAAACGGUUCAUACAAGGCCUCCUCUCUGUACAAUUCAUAAAUGAAUUUAUGACAGGAAGAAUUAAAGUCUCAAAGUUGAGUGAUACCAGGAACACUCUCGUGCUAAAAGCAUCGGGGUACCUUGGUUUUUGAAGAAGAAGCUCGUCUACAUACAAAGUAGUACGGCUACGUAAUGCUUGUGAAUUUCAGCCCUUAGUUAUGGACUGGAUUGACAACGUUUCGUUCUUUUGAACUCAUCAGCAAACCUACACAGGUUUGGACGUUAGUAAUACAUGAAGUAAUUUUAACCCAUGUAGAAGCUGACACCGGGAAAUAGAAAUGACGCAAGUGUGU	....((((((((...((..........(((..(((((((...)))))))..(((((((((......))).))))))...(((((((((((((...))))).)))))))).......((((((..(((((((.((.((((((........))))))....)))))))))((((.((.......)))))).(((((.((((.((((((((..............((((.(((((((((((((...))))).)))..))))).((.(((((......)))))))...))))....((((((((((...))))..))))))))))))))((.((((..((((((....))))))....))))))...........((((....))))....((((((...(((((.(((((...))))).)))))..))))))((((....))))(((.(((((((.......)))).)))))).)))).)))))((.((((.(((.((........)).))))))).))..))))))((((....)))).......(((((((....)))))))(..((((((..((((((..((.......)).))))))...))))))..)))).....))...))))...))))..	((((..((..((((..(.((...(((((.((((((.((((((((((((.....(((.....))).............))))))))))))...))))))..((((....))))((((((..((.(((.((((((........))))))..))).))(((((.(((((((((((.((((.......))))))).))).................((((((..(((((((((.....)))))))))...))))))......(((.((((((.((...((((((.((...((((((....)))))).....)).))))))..(((((((..((((...))))))))))).(((((((((....)))))))))......((..((((..(((.(((((...))))))))))))..))......)).)))))).))).....))))).))))).((((.((((...))))))))(((.(((((...(((((((........))))))))).))).)))..)))))).......((((((((.((((.....))))))))))))...((((((.(((......)))))))))..(((((((...))))))))))))...)).)..))))..))..))))....						3300019229_Ga0180116_1149353																	HHR	Hammerhead_3	HHR	3300019257	Groundwater sediment microbial communities from an aquifer adjacent to Colorado River, USA - East River metaT ERMLT660_16_1Ra (Metagenome Metatranscriptome)	Terrestrial;Soil	38.9233	-106.9516	novel	True	False
NV_e8494055f07362d8	3300019257_Ga0180115_1268115		img	1597	1720.0	1.077019411396368	0.5504070131496556	True	False		Hairpin-meta1					1479.0	1360.0	0.0069	41.7	-640.72	0.6226533166458073	37	-749.0	0.6589486858573217	35															AAAACCCAACGCGUCGCGAACCUCAGGAGCUUCCAUCUCCUUUGGUUCUUGCAGGGUCUUGUUCGGAUGUGAUACAGGAAGAAGAAUCGCUAGUCAUUACAACAUGCGAAACUACCUCCCAACCGGGACACUUGGUUUGGUCUACCUUCGGCAGCCUCUCGACUAUCUGAGGUUAAGUCUACCAUACUACGUGUCUUUAUCUUGGCUCGCGUACUUUCGGACUUAUUCCCAUCUGGGAGCCCAGCCCUGGCGACACCCCCUUAAAAGAAGGGAGGGGAGGAAGCGCUGUCUGGGUCCUGCCUGGAGCACUACUGAUCUACUUGUUUCCGUUCGAUCUAGGUACGUAGGCCUUUUGUCCUAUCUCCUGGGCGCCGAGGACAGCCGAAGCCAUCCCCUUACCCGUACGGAGACGUUUGCGAAGAGUCCUCUCGGCCAUCGGUUUCUCAGGGUUACACGAAUGCCUUCCGCUUGGCCAAGAUUUCUCACUGAGAUCUACUGUCUCGUUCAGGUAUGGUCUCACCAGCAUAUCACUUGCUGAUAGAUUUCCUACAGUCCAACCGGUGGUAACGCUAGUUCCCGGAUUAUUCCCCUUCGGGAUCGGUAUCGACUCGCCUGGCGGCGGGGCCCUCGAGCACCCCAGACCACGAGGUCUGCCUCAACUCCUCCUUCGGUUCUUGGACCGACCCUUCCCUGAACAAUCUGCCGCUGCAAUUAGCGCAAUAUCGCGGCACCCCACUCUAAGAGAACCGUUUCGGCUCGGUCAACCCGUUAAGGCCAACUCCGCCUACCGCGUAUAGGGACAAGGUCGAGGGUACCGCUCGGUGUCGGAGUCCCCUCUUACGAACAUGGAUUGACUUCCACCACUCGCAACGUGGUGUGGUUCGACGUCAUCUCAACUUCACCCGAAGGAUCCGCCAAUAACCCCUUUGUUGGUCGCCUCCACCCGGACACCUGGUUCCUUAGCAUCGCCUCAAGACAGAUUGGGGUCGCCCCCUACACCACCGACGAAGGAUUAGCCCCGCCGUAAUGACCCGUCAAGAGGUCUGGUUCGAAAGCCUGUAUGCCAAGAUCUUGGACUUAUCCCAGCUGGACCGAAGUCACAGGGUUCUCAACUUGCCACAUGUUCAGCCUUGGUUCAUCUGGCAACACUCGCUGGAUGCAGUGCAGCUAUGUGCUAGGCAACACAACUGACUCUCCUAUGUUUCCCACCAGAUGCUUCAGCCAUCUCAACCAGCCACGCCAGUUUACGACUACUUGGCUCUUAACCAACUGGGUUUUCAUCAAGGAUCUUAGCCUCGACUACUAGCAACAGCCUAGCCGGUUCCCACACUGACGACACCCUCGCAGUUUCCCACUUUGAUCUGGUAAUGUACCGACGCUCGCGACACGCCGUGUUUCUCAGAUCUUGGCUUCCCUCAACUUUGUGCCGACCCACGCUUGUCAGCCAGACCGAAGCCUGAUAUCAGAAGAGGACAACCAAUCGCCUCACAUGCCGCAACAAGGGAGGUAACCUCUCCCUCUACCCGUCACCCGUCGGUGACGAGGUUAGAUAGACUUCGCACCCGCGAAGGGACCCGCAGGCCCCCUACUUAGAUGC	..........(((((..(((((..(((((.......)))))..))))).((((((((.((((.(((.((((.....(((.(.((..((((..((.......))..))))..)).).))).(((((((((((.((((.((((....(((....((((((..........)))))))))...)))).)))).)))))...((((((((..(((..((((((((((.......((((((((((..(((.((((.((.((((((((.....)))))((((((((...((((((((.(((...((((((((...((((((((.((........))..))))..)))).(((((.(....).))))))))).)))))))..)))))).))...)).))))))((((.(.(((.((((.........(((....)))(((((.(((......(((((.........))))))))..))))).(((((((.....)))))))...))))))).).)))).))).)).))))..(((((((.((((.(((.....)))))))......)))))))..))).))))))))))...((((....))))..(((........)))..((((((((((....(((.....((((((....))))))......))).(((((((.((..(((..(((((..((((((.((....(((((((((.......))).....)))))).....(((...)))..(((...)))..(((.....)))...((((.......)))).....)).))))))...)))))((((.((((...((((((((((....))))..(((...((((......))))....)))...((.((((.((((.((.(....))))))).))))))..(((..(((((((((.....))))))).))..))).....)))))))))).)))).((...(((((((......))))))).))........)))..)))))))))...))))))))))...(((((.....).)))).))))))))))..)))..))))))))..(((.......)))(((((((....((..((((........))))..))..)))))))..((((((((((((.......((..(((.(.(((.(((...((((........)))).))))))))))..)).......)))))))....)))))........(((((.(..((((...)))).).)))))...((((.....))))....((.(((.......))).))...(((((....).))))))))))..))))))))))).))))).)))(((.((..(((((...(((((.(((...(((((..(((...))).)))))(((...(((..((((((.......((((.((.(((........))).))))))..)))))).)))...))).((((.(........)))))))))))))...)))))..)).))).(((...(((((((((((((....))))))).)).)))).)))((((((....))))))((.((....)).))........)))))	((((((..(.((((((((....)))))))))..))))))((......((((.((.(((((((....)))))))))))))(((((.(....))))))(((((.(((.((((((.((..((((((.(((((..((.....(((((....)))))((((((........))))))....))..))))).))))))((((((..((((.((((((.......))))))))...))..))))))...((((....))))((((((((((((.((((.(((..(((((((((....)))..))))))..(((((((((...(((.....(((((((((.....(((((.....((...(((((((...)))))))..)))))))....((((((((((.(......((((((((((((((((.((...))))))))))).))).).)))......).)))))))))).......((((((...((.(((.(........).))).)))))))))))))))))....)))...))))))))).....((........)).(.((((..((((((((((((((((((((......))))))).))))))..((((....)))).)))))))..)))))...(((((..((((..((.(((....))).))..((......)))))).)))))....(((((..(((((..((.((((((.((......((((((.......)))))))).))).)))))..)))))..)))))...))).)))).)).))))))))))((((((.(((((...(((.....)))(.((((((((....)))))))))((((((...)))))).....((((((..((((((.....((((.....))))))))))..)))))))))))))))))(((......)))..((((((.((((.((((((((....))))))((((((.(((((((..((((....))))((((((..((.(((((...(((......)))((..((((((((...(((..((((....((((.....))))))))..)))..))))))))....)).((((((.(((((((.((..........(((...(((((((((..(((......((((........))))...))).)))))))))...))).......)))))).))).))))))..)))))))..)))))))))))))))))))((((..((((........))))..).))).((((..((........)).)))).((..((((...))))..))))...)))).))))))(((((...........)))))(((((....(((((....((((....))))...)))))....).)))).((((........(((((...((.((((..((((....((.(.(((((....)))))).))))))..)))).))...)))))..))))((((((.((..((((..(((.....)))..))))..)).)))))))).))))))))))))))((((((((..(((((..(((((.......)))))..))))).....)))..)))))))						3300019257_Ga0180115_1268115																	HPR	Hairpin-meta1	HPR	3300019257	Groundwater sediment microbial communities from an aquifer adjacent to Colorado River, USA - East River metaT ERMLT660_16_1Ra (Metagenome Metatranscriptome)	Terrestrial;Soil	38.9233	-106.9516	novel	True	False
NV_a7ba4b74170e2100	3300019257_Ga0180115_1271610		img	786	909.0	1.156488549618321	0.5763358778625954	True	False		twister-P1					724.0	643.0	1.6e-06	46.4	-404.89	0.6925031766200762	12	-428.78	0.7001270648030495	13															AAAAGAGGGUACCGUCUCGUGGCGACUUCGUCUUGCCAAGGGUUUGCUGUCAGCUUGUCUAGGCAACACGCACGAGUGGGUUUGGUGACUCCCUCUUUCUGGCUCGUCGUAGCACGAGUAGUCUGCUCUUGUCUGCCCUUUAUCCCAGGCAGUUAAGGCUGAGGUUGACUGGCCAUGCGAAGGAAGGAUUCAUGUCCGUCCUAGCACCGCCUCCCUCAUCGGGCGACCGAUCCUAACGCUUGAUCAAUUGCGUUAGGGGAGGAUUCAGAUCCAGAUGACGUCUGGACCGGAACGCCCUACCCCAAGAGUACUGACGACUCGUACCACUGAGCCGAGGGAUCCCAUGCCAACUGGUUGAAGACCAGUAGCUGUGACCCACACCGUAAGUGCGCCUCUGUUGACAGACAGAGCAGGUUGCAAGCCCUGACGAAGCACGAGCACGGAUCUCUUCCUCACCGCUUCUCCUCCUCCCCCUCCUCUUCCACGCCUGACUCUGGAGUUAAACGAACCAGAGCUCUUGGCACUCCUACCCUCCUCGACCCCGCGCUGGACUAGUCCGCUCCGUUCGGUGAGGCUUUCGCACUCAUCCACCUGCCAUUCAAGGCAGAACGGGGUACGCCCUAGCGUGACGCGUAGGUUGGCGACUCCCUCUGAUUCACUCACCUUGAUGUGAGCUUCCGGGCUUGGGACCGGCGCGACCUUGUUGUCGUGGCAUCAUUGAGUCGAGGAAAGUCGCUUUCCGAGGAGAUGGAGUAGGGAGAGAGAGAAGUGAGGGUGAACGGCGAG	..((((((...((((((((((....(((((((......(((((((((..((.((((((((.(.((((((((((..((((((((((.((.((((((.....((((((..((.(.((((((.(((((((((((.(((((..........)))))........((((..((..(((..(((..((((.((((....)))).)))).)))..)))))))))(((((....)))))((((((((..........))))))))(((((.(((.(.(((((((...))))))).).)))...))).)).))))))))..))).)))))).).))))))))))))))))))).((..(((((((...))))))).))...))))))).......)))))....))))).)))))).))).))..)))))))))))))))))))))).)))).)))))).(((.(((.(((...((((((..((((((((((..(((.((((((((...........)))))).))..)))(((((....((((((.....((((((((....((..(((((((((((((((((....)).))))))....((((......)))))))))))))))...)))))))).......((..(((((((.((((.(((((((((((......)))))...((((........))))((((((......)))))).......))))))))))..)))))))..))))))))..))))).))))))).)))..).))))).)))))).)))	(((((((((....(((.((((((((((((((((((((.((((((((....(((((((.((((((.((........(.((((......)))).)((((........))))..((((((......)))))))).)).)))))))))))..((((.(((((...(((((..(((...((((((((((......))))...((.((((.((....)))))))))))))).)))..)))))...)))))))))))))))))...)))))(((..((.((((((...........)))))))).))).....)).)))))))))))))))).)))))))))((((((..((((.(((((((((((((((((.((((.....(((.(((((........((((((((.(((((.((((((....(((((((((.....))))).)))).((((((((((((((((.(((((((((((.(((..(((((...)))))(((.((((.((((((((.....)))))))).)))).))).((((((((..........))))))))(((((....)))))((((..(((.((((.((((.(((......))).))))..)))).)))......)))).(((((..((((((........))))))..))).)).))).)))))))))))...))))).....)))))).)).))).))))))))))).))).))))))))))))).....)))).))))......)))))))....))))))))))....))).)))						3300019257_Ga0180115_1271610																	Twister	twister-P1	Twister	3300019257	Groundwater sediment microbial communities from an aquifer adjacent to Colorado River, USA - East River metaT ERMLT660_16_1Ra (Metagenome Metatranscriptome)	Terrestrial;Soil	38.9233	-106.9516	novel	True	False
NV_a86281c648491e77	3300019257_Ga0180115_1285288		img	575	624.0	1.085217391304348	0.4313043478260869	True	False		Hammerhead_3					122.0	59.0	0.0016	39.1	-223.85	0.6822916666666666	14	-233.19	0.671875	9															AAAACACCAAAACGACUACCCACAUGAUGGUCGUAAAAGUACUUGUGGUUUCUACUGACGACAGUUUCGUCCUAGAGUAAAACUAUGGACUCAUCAGUGCCGCUUCUAUCGGCAUACUGUCUAUUUUGUGAAUUUUGUAUUGCGUCUAAUCGAGCUGUUAGAUUCAUUUCAUUUUCUGGUCAUCCGAAAGGAUGGCUGAACUUAGCGUUCCGCAAGGUCAAGAGGCGACCGUGCAAAUGAAACAAAAUACCUUCAGUUGAAAUAUCUGAAAAUAGUGUCAUUAGAUGCUGUCCUAUGACUGUCAUGUGUCUUCUCCAUUGAAGAAAACGUAGUCGUUGAACUAAUCGGAGGAGAUUUUAUCAAUUCCGAAAGCUAGAGUCUUUCACAAGACAAAUGUUUGCAAGCCAGAGAGCAUGCCUACAGAAGCAGCACAUCAGAGUCUAGCCUCUAAGUGCAAAAUACGCCAGUAUCCGCCAGGGUACAGGUAAUGACCAAACGUUGGUGACGUUUGAGCCGUUCUCUCAUUGAAGCAAGGAGAGUGGUGAAGUGCGAGGGUUGCCCUCACUUCUAAUUAG	((..(((((..(((((((.(.....).)))))))....(((((((.((((((((..(((((.....))))).)))))........(((((((....((((.((((((...(((((.((.(((..((((((((((((((.(((.(.....((.(((((((((.((((((((((((...((((((((....))))))))((((.....)))).(((.((((.......)))).))))))))))).........(((((.........))))).((((((((....))))))))...((((((...((((.(((((......)))))..)))))))))))))))))))(((((..(((...)))..)))))..)))).))......).))).))))).)))))))))..))).)).)))))...)))))).))))....))))))))))..))))))).......(((.((((((....)))))).)))((((.(((((((((...)))))))).).))))(((((.(((...))).))))))))))....(.(((((...))))).)))((....))	((.(((.(((((((((((.......)).............)))))))))))).))((((((.(..(((((.((((.((((.(((((.......((((..(((....(((((((((((((((..((((((((((((((((....(((((((((((((.((((((((.((((..(((......(((((.(((((...((.((.((((.(((((...(((...)))...))))).(((((....))))).(((((((((...)))))))))........(((((.(((.....))).)))))..(((((((((.........))))))))).(((((((((((((((.(((((.....))))).))).((((.....))))...(((((....)))))......))))))))))))......)))).))))...))))).))))).....)))..)))).)))))))).)))))))))))))....)))))..))))....))))))).))))).)).))))))))....)))...))))......)))))..)))).))).).))))).).))))))						3300019228_Ga0180119_1194146																	HHR	Hammerhead_3	HHR	3300019257	Groundwater sediment microbial communities from an aquifer adjacent to Colorado River, USA - East River metaT ERMLT660_16_1Ra (Metagenome Metatranscriptome)	Terrestrial;Soil	38.9233	-106.9516	novel	True	False
NV_b66a5277f4b8422a	3300019257_Ga0180115_1291910		img	754	877.0	1.163129973474801	0.4920424403183024	True	True	Hammerhead_3	Hammerhead_3	307.0	364.0	0.0014	39.3	587.0	523.0	0.1		-338.22	0.6688741721854304	3	-354.11	0.7271523178807947	2															AAAAGAGGCCGGUCAACCUACGACGAGCACAGCUCUGGCAUCGAUGUUCUAUUCAUGUUUCCUGCUCUUGCUUGUAAGAGUGAGAUCACGAGACAGGUGAAUAGACUCCUUCGAUGAUCCAGUAACUAAGCUAGACUAGUAUUGCGAACCCUUGAUGCCACAUAUUUCAACCUAUGCCUCCUUGCCAUCUUCAUGUCACUGUCUUAAACUCCCGUUGCUUCAUAAACUCUAUCCCUUCUGAUCAUCCACGGUGCGCUCCAACCGACGAUGCGACUAGUCUCAUAGCCGGAAUCCUCCUUAGUAUAGUAUGAAUUGGUGCCUACGGCCGGCAUCCUGAUGAGCUCAAGGCAGAGCGAAAUUCAUAUUUCUCCAAUCUUGGUCUCGUUAGCUUGGGCACCACUAUUGAACGCCCCAUGCUCUUGGAACAGGGGGAAAUCCAAGAGGAGCCAAACAAAGACCAGGAAAGGCGAUAAGAAUCUAGCUCUUCCAUGCUCUAGGGGGACCGGCCUGGCAACUAACUAUACAUUAUAGGGUAGAUUUCGGCCUGCUAUAGCCUCGUCAGUCACGGAGCAUCACCGUGAAAUCUAUGUCAUUAGGAAUAGUCGAGACGCUUCGGGAUCGGACCAGACGUUCAGACGGCCACACGGAGCAUCGGGAGAAUGUACGUGUCAACCUAAGGCGCAUCUACCUGUCAACUUGGUCACUACAUAGAGCUGAGGACUUGUCGUAUCGGUCUCGCGAUCAUCUCUCAUAC	....(((((((((......(((((((((.(((((((((((((((.(.((((((((((((((.((.((((((((....)))))))).)).))))))..))))))))...).))))))..))(((.((((((...(((..(((.((((...(((((.((.(((.((((((..((.((((.(((..(((.(((..(((((...((((.....(((((..((.((.......((((.(((..(((.(((.(((((((.(((((.((.(((((.((...((((......(((((((((..(((((..((.(((((..((((((((...((((((..((((...((((....((.(((((...((((.((((...((..(((((((((.(((.((((((((.............))))....((((((((...........))))))))))))..)))..)))))))))..)).)))).))))...))))).))..))))..))))..)))))).))).))))).)))))))..)))))..)))))))))..))))..)).))))).))...)))))..)))))))......))))))..))).))))....)).))..)))))..))))..)))))..))).))).....))))))).))..))).))).))).))...)))))))))..)))..)))..)))))).)))....)))))))..).))))))))))))))))).................	....((((((.(.(((.(.((((..((((((.(((...(((((((((.(((((((.((((((((.((((..((((((((.(((...((((((..(((..((.(((((((.....(((((((..(.(((..(((.(((((((..((.((..((((((((((..(((((.....(((((((((.((((((..(((((((((((((((..(((((((.(((((..(((.....(((((((.(((((((.(((((((...(((.((((..((.(((((.((((((.((((.((..((.(((((((.(((((((.((.(((((((..((((.(((((...))))).)))).)))))..)).)).).))))))....))))))).))..)).))..)).)))))).))))).))....))))...)))..)))))))...))))...)))...)))))))..))).))))).))))).))..).)))))...)))))))))))))))))))))))))).)))..))))))))...))..)).))..))))).))...)))...))).)..)))))))..))).)))).))..))).))))))..))).))))..)))).)))).))).))))).))))))).))((((((.(...((((((((..(((.((.((.(((..((......))..))).)).)).))))))))))).).))))))..))))))).))).))))))))))..))))).))))))						3300019257_Ga0180115_1291910																HHR	HHR	Hammerhead_3/Hammerhead_3	HHR/HHR	3300019257	Groundwater sediment microbial communities from an aquifer adjacent to Colorado River, USA - East River metaT ERMLT660_16_1Ra (Metagenome Metatranscriptome)	Terrestrial;Soil	38.9233	-106.9516	novel	True	False
