## Supplementary file 1 for "A vast world of viroid-like circular RNAs revealed by mining metatranscriptomes" (part 17 of 55)

vdsearch_id	seq_id	description	source	unit_length	original_length	ratio	gc_content	has_ribozymes	symmetric	rz_plus	rz_minus	rz_plus_from	rz_plus_to	rz_plus_evalue	rz_plus_score	rz_minus_from	rz_minus_to	rz_minus_evalue	rz_minus_score	mfe_plus	paired_percent_plus	hairpins_plus	mfe_minus	paired_percent_minus	hairpins_minus	match_id	match_pident	match_alnlen	match_mismatch	match_gapopen	match_qstart	match_qend	match_tstart	match_tend	match_evalue	match_bits	match_theader	match_qcov	match_tcov	seq	structure_plus	structure_minus	match_accession	match_species	match_genus	match_family	match_type	ani90_cluster	uniref90_id	uniref90_pident	uniref90_alnlen	uniref90_mismatch	uniref90_gapopen	uniref90_qstart	uniref90_qend	uniref90_tstart	uniref90_tend	uniref90_evalue	uniref90_bits	uniref90_theader	uniref90_theader_short	uniref90_tax	uniref90_taxid	rz_plus_clan	rz_minus_clan	rz_family	rz_clan	img_taxon_oid	img_taxon_name	img_ecosystem	latitude	longitude	ani90_cluster_type	ani90_cluster_has_novel_member	ani90_cluster_has_reference_member
NV_e7a44b64f03b7cd9	3300019257_Ga0180115_1307936		img	777	900.0	1.158301158301158	0.4980694980694981	True	False		twister-P1					629.0	552.0	0.00017	39.6	-327.26	0.6876606683804627	3	-312.44	0.6568123393316195	9															AAAAAGAAGGAUGAUGGAAUUGAUACACGAAAUAUUCCCUCGUCUUGAGCUCUGUAGAACAGUGAUUCGCAUCCAGUCGUAGAUCACUAAGAGCAGAGGAUCGAAUUAAUCGGAAGUGAUAUGUGUAGUAUGAACGGUUGUGGUAGAUCUGCAUCUUUAUUGCCGUAUGCAGCCUCCAUCUUUGCGUUCUAAAUAUAAGAAAGCGCGGUGGCUGAAUCCGCAAUAACCCUGCAGACGCCCAGGAGCAUAGGAGCGUUGAGGCCUCGACAGUGUUUCUCUUAGUAGGUAUAUCCCAAUGUAAACGACCCCGAAGGUAUCGCGAUGGGUUAACAACCCGCUUGAGCGAAACUGAACUGUGUCGAUUUUGGGUCAUACUUAUAUUUAGACUGAACCCCGGGGAAUCUCCAUAGGUCCUUGCCGAUGGGUUGGUCACCCACAUCCCUAAUGCUAUUUCGCUUGCCGUAUCCGGUCCGGCCCCUCAGUGACACACGUCUGGACUGUAUGCGAAGUCCACUGAAGAGCUCAUCGCGGAGCGAAACGUGUGUGAUCGAAUCACCCUCCUCCUUUCGAGCUGAGUCAAUGGAUAGCUCUGAAUCCGGGCUUGGGACCGGCACUGGCGGAGUUACGGAUGUUACACGAGGUACCAAAGAUCUUCGGUCUAAGAUACGGGAAUUCCCCAUCUGCACCGAUGAGGCAUGGAUGCUUCAGAACACCAACUCCCCUGUCGCUUUAAGCGUCCAGCACGAGACCAGAGACAUUCUUGGCAUGAUGUUCGAG	(...((.(((.((((.....(.(((((((.....(((.(((((..((((((((......(((((.(((((((.(((((.(((((((((..(((..(.((((((.......(((((((((.....(((((((....((.(((((..((((((((...(((((((.(.((.(((((.((......(((((((.......)))..)))))).))))).))).)))))))...)))))..(((((...(((.((((.(..((((((((((...(.((((.(((..((((((((..(((((.((...((((.(.(..(((.((((..((((((...)))))).....)))).)))...).).)))))).)))))..))))))))....)))..))))).)))))..))).))..).)))))))...)))))..)))..))))).))...))))))).)))))).)))....))))))..)..))))))))......))))))))).)))))))...))))).))))))))..)).))).))).))))))).)....)))).))).))..)((((((((.((((((.((((..(((((..((((.(((..((((((((((.((.((((((..((.((((....(((((((((....((.(((((...((((..(((....))).))))..))))).))....))).))))))..)))))))))))))).)).)))....).))))))).)).)).)))))..))))))))).).).)))))))	.((((.(.....(.((((.(((.((((((((.((.(((((((.......((.((.((((((((((((((((((.(...(((....((.(((((..((((((((....))).)))))...))))).))....)))...)))).).))))))...)))))).)).))))..))))..))).)))).)))))).))).).))).)...).))))(((((((((((((((..(((...(((((.(((.(((..(..((((((((.((((((..((((((.....(((((.((((.(((((((((((((((.........))))..((......))..(((((((((((((.....)))))).(((..((((((..(((...)))...)))))).)))........(((((((.(.....((((((..((...(((((.((..((.((((...((.((((..(((((.((....)))))))......)))).)).)))).)).)).))))))))))))).((((....((......))....))))(((((((...(((((((.(((.(((((.((((((.((((.......)))).))...).))).))))).)).).)))))))...)))))))...........).)))))))..............(((.....))))))).)))))))))))))).)))).)))))))))))))))))......)))))))).)..))).))).....)))))....)))..)))))))))))))))						3300019208_Ga0180110_1052119																	Twister	twister-P1	Twister	3300019257	Groundwater sediment microbial communities from an aquifer adjacent to Colorado River, USA - East River metaT ERMLT660_16_1Ra (Metagenome Metatranscriptome)	Terrestrial;Soil	38.9233	-106.9516	novel	True	False
NV_b8327898f13a6f9f	3300019257_Ga0180115_1346889		img	910	1033.0	1.135164835164835	0.4296703296703296	True	False		Hammerhead_3					249.0	194.0	0.00024	42.1	-370.51	0.681668496158068	10	-367.47	0.6948408342480791	12															AAAAAACCUGUACUUAACUGGUUUUGUCAAUUGGCAAUAAUCUGUUAAUAUGGGUUAACCCAUUUGAAAUCAUGACCACGGUUAGAAUUUGUGUCGUGCAACAACACCAACCAUCUGAGAUGUUAAGGCGGCUGAAACAUCAGCAAAAUGUCGUGGGUAAAAAAUCAACCCAGACAACUUUCCUCAUCUUAGAUCAGUGUUUCGUCCUGCUGGACUCAUCAGCACGACAGCAUCAGCCGUGGACACUUCUUUUUAACAGAUUUUUUGCCAAGCAGAGCCAGCAUACAUAUACAGGUUAAACCGAAUCUCAUAGAAUAGUCUUAUAAAGCCUGGUUGGUGAAGGGUGAUGAUUGGAUUCGACAGAAGUCGAGGACGAAUUUUCUCCAGGAGAUUGGAAAAUAAAACAGGUUGUCUAUUACGACAAUCAGCGGUGUGAUUUCGGGGGGAAUGUUGUUGAGUUGUAGAUCCAAUGGUCGGUAUUUGUUCGUCUGCUGUGGAGUGUGCUGGACAGACGGUGGUAGGAAGCACUCACUUGAGACUCACGUCUUGACAUGAGUAUAGACAGUAUCUUUACCAUCUAAAUGACUGCAGUUCCACCAUUCGUCGUAACACAAGAUGUCAUUAAAGCCAAAGCCUAAUAUUUUUCUCUGAACCAUUUUUUACUUAGAUGGUAAAUUCAAGUGUUCAAAGAAAGGCAGGUGCCAUAUGACCACCCAUAGCAGAAAUAUUCUGACCAUCAAACACUUAGAAUGUUAUUCACAGCUCAGCCUCUCGCCCGCAACAAGACCGCUUCCAAGUUAUUCCAAUCCUAUGGAGCAAACAACCUCGCUCCCUCUCCGGUAAACCAAUCACGCGUUUUCGCAAUCCCCACCGACGCGGGCUCCUUUACUAUAUGUUUUGAUUCGGAGGU	....((((((((.....((((((((((...(((((((.((((((((((.(((((....))))).........((.((((((((.((...((((((((((...(((((.....((((((((((..((((..(((((....)))))....((((.(((((.........))))))))).))))...))))))))))..)))))..((((....))))......)))))))).)))))))))))).)).......))))))))))..)))))))))))))))))........))))))))...(((((((..(..(.(((((.......(((((((((((((..(((((.(((((((..(((..(((((.(((((..(..(((.(((((((.(((((((((((......(((((((......)))))))((((((.(..((.((((((((.....((((((((((.((....((((((((....((((..((((((((((.(((((.((....(((((((((.(((((((((((.(((((((....)))))))..))))).((((..(((....)))..)))).......))..)))))))).)))))....))))....(((((....(((...((((.......((((.(((((.((((((((((.....))))))...))))))))).)))))))).))).....))))))))))))))))))))))..))))))))..((((.......))))..)))))))))))).)))).)))).))..).)))))).....))).)))))))))).))))).))))..)))))))...))).)))....))))))))(((....))).)))).))))))).)))))).....))))).)..)..)))))))....	....(((((((.......(((((...((((((.(.((.(((((((...(((....)))((((((((.((..(((...((((((((((..((((.(((((..(((((((((.(((..((.((((((...(((.((((.(.((((.((((.(((((((...))))..((.(((((((((((.(..((((((((((.((((.((((((..(((....((((((((((((((.(.....(((((.......)))))....))))))))))).......))))....)))...)))))....((((((..((((.(((((((....(((.((((((((((((((....))))))))).((((((((....))))))))....))))).)))......))))))).)))).))))))))))).))))))......))))).)))))))))))))))).)))).)....))).))))).)))...))))))..(((((......))))))).))).....)))))))))..))))).))))....))))).))))).))))).))))))))....))))))).))).)))))).....))))).......)))))))...(((((((((.((...(((((...((((((((((..(((((((((((((...(((.((((((..((((.((((((((.(((((((((....))))......((.(((...))).))..(((.(((((((((.((....))))))).)))).)))(((((....)))))((((....((((...))))...)))))))))))))))))))...))...)))))).)))..)))...(((((....))))).)))))))))).)))))))..).))...))))))).)))))))))....						3300019257_Ga0180115_1346889	UniRef90_A0A1Q1M963	55.3	141.0	21.0	0.0	750.0	890.0	59.0	105.0	9.291e-07	54.0	UniRef90_A0A1Q1M963 Uncharacterized protein n=2 Tax=Agaricus bisporus TaxID=5341 RepID=A0A1Q1M963_AGABI	Uncharacterized protein n=2	Agaricus bisporus	5341		HHR	Hammerhead_3	HHR	3300019257	Groundwater sediment microbial communities from an aquifer adjacent to Colorado River, USA - East River metaT ERMLT660_16_1Ra (Metagenome Metatranscriptome)	Terrestrial;Soil	38.9233	-106.9516	novel	True	False
NV_dbea8f77c301a42f	3300019257_Ga0180115_1411574		img	1141	1264.0	1.107800175284838	0.5486415425065732	True	False		Hairpin-meta1					239.0	93.0	0.00027	48.0	-529.62	0.6681260945709282	26	-529.44	0.648861646234676	26															AAAACACACUCCGGAACUCGGAACGUGAAACCGCGGUGGUCGCAUGUGUGCGCUUCGGCACUCGUGCUCGUCAGGUAGACUAGAGUGGGGGUAUCGGGUAAUGUGCCGAGUCUAGCUCGCUAGGCAAAGACGCGUGUUUCACCGAUCCUUCUUCAUCGCAUGGUCACUCCUUUAGGCUAAGGUGGGGCUUAUCAUCCGCCACCACGCCAAGCGUGGAGCCUUCUCCUGCGAGACAGAAGACGCUUGUUGUGUCGCCCUAGGGCGGUCUGGGUGGGGUUUGGACCCCUGCAACCAUACCGCCGCAAGCUACAACAGUAUGGCGCCCCCCAUCUCGUAGGAUGAUACAUGUCCUUGUUCUGACCUGCAUUGGUCACCUGUGGUUACUCCAAAGAGCUGCAACGCCGGGGUUGCACUCAGUGAUGGAAUUCCGUAAUCCAUCUGAGCUAACGCGAUGAUGAGGACACUACGGUCGCCCUAGAGUCUACUCCCUGGUUCGGCAUCCGUUGCGAUGCGCACUUGUUGCAAGACGAGUGUGGUGAACUUCCACCUUGCUUUAUGCCCUCGUGGUAUACGUGCAAUUGGUCAGGAACACCCGCGGUCGGGUAGGCCGCAUGCGAUGACCUCGUGUGUUAGGCCACUCCUCUGCAUGUUGCAAUGCUCAACCCCCCAAGUCUUCCGGACUCGGUGUGACCGUCUUUCGGGUCGAGGGUUACCCUCCCAGAUUGAUGAGUCUAGGCAAGCUCAAGGUUACGAAUAGCGAAGGAUUGAUACCCAUCGCUGAUUGGCUAACGAGCUAGACAAUGCUGACUUCAUCGAGCGAAGAAGACAACCUACGGUCAACGGCCGUAGCCGGAGAGAAACACGUAGUUUCGUAUACCAGUUGUGUAUGCGAGGUCGCACUACGGCAAACUACCUCUGGGCAUGGGAACACUACUACACCCCUUGGAUGUGUAGAGAUGGAACCAGGAAGUGAUCCAACGUACUGAAGGAUCCGCGUAACUUCCGAAGGAAGGAGGCCUCUGUCUCUGAACAACAGGGACAAGCCGGAGUACAGCCCAAUGCAGGAGAGUUCGUGUCAGGACUCCUUGCGAUGUCCUAGCCUUAUCGACGUAAUCGUGACACCUCUGUGGCACUAUGACGG	....(((..((((.....))))..)))...(((..(((((.(((((.((((......)))).))))).((((.(((((.((((...(((((.((((((..(((((.(..((((((....))))))...).)))))....).))))))))))..(((((((.((.....))...(((((..((((((........)))))).((((((...)))))))))))..((((((((((..(..(.(((((((((((..((.....((((((.(((..(((((....))))).....))).))))))....)))))))))....)))).)..)..)))))))))).((.(((......)))))...((((((((((....((((....(((((...(((.((((((......)))))))))(((((((((.........))))))...))).(((((.......((((.(((.((...)).))).))))(((.((((((((.(((((......)))))(((((((((....)))))))))((((...(((((((((((..((((((.....))))))...))))..)))..)))))))).((((..((((.((((((((((((.....))))))))..))))))))..)))).((((.(.((((............((((((..(.(((((((.((((........))))(((((...)))))..........(((((..(((((((((...(((((.((((((((.((........)).))))).))).).)))))))))......)))))))))))))))))...))))))...(((((((.....)))))))((((((((.....((((((((((((((((....).))))))))).....)))))).....))..)))))))))).).))))((.((((((((...))..))))))))...)))))))).)))(((((...........))))))))))..(((((...)))))..(((...((((((((.....)))))))).)))))))))))).)))))))))).((((((......))))))..)))))))..)))).).)))))))).....((.(((....))).)))))))..)))	((((....(((.(((....))).))).....(((((...((((((((.(((((((.((.(((((........((..((((((((((.(((((((((((((((((.(((.....))).))))..))))(((.......)))((((((((((((((..(.....)..)))))((((((((((((.....((((((((((...)))))).))))((((...((((((.(.((((...(((.((((((((((((((((..(.(((..(((.((((((.(((((.(((......((((....))))..))))))))((((.((((.((....)).)))).))))((((.(((......))).)))).(((((.((((....)))).))))).)))))))))))).)..)))(((((........)))))(((((...)))))((((........))))...(((((((.....)))))))))))))..)))))))..(((((.((....((((((........))))))))))))).((..((((((....))))))..)).........)))....)))).)..))))))..)))).((((......)))).((((.((......)).)))).(((((......))))).)))))))))))).(((.(((.((...)).))).)))........)))).)))))..((((((.........))))))...(((((((((......)))))).)))...)))))....))))....))))))))))..))....))))).....((.((((.(((((((((((((((.....((((((.((((..((((((.(((.....(((((....)))))..))).))))))...))))...)))))).))))))))))))))).))))))..(((((......(((..(((((.((........)))))))...)))....)))))..)).))))))).....((((((((((....((.((((..(((....).)).)))).)).....))).))))).)).....))))))))...))))).(((.(.((((......)))).).))).......))))...(((((((((.....)))))))))....						3300019248_Ga0180117_1406564																	HPR	Hairpin-meta1	HPR	3300019257	Groundwater sediment microbial communities from an aquifer adjacent to Colorado River, USA - East River metaT ERMLT660_16_1Ra (Metagenome Metatranscriptome)	Terrestrial;Soil	38.9233	-106.9516	novel	True	False
NV_03b0d0be76e42f9b	3300019258_Ga0181504_1011624		img	4652	4775.0	1.026440240756664	0.5094582975064489	True	True	Hairpin-meta1	Hammerhead_3	2851.0	2920.0	3.2e-06	56.6	3179.0	3124.0	0.00017	42.7	-2374.39	0.7231893402106168	47	-2388.66	0.7274876423812594	48															AAAAACCAAGCCUGUCGCAUUUCUAUGCAUCCGGUUAUGUAUUCACCGGAUACAUAGAGCCAUUUGAGGAGAUCGAGGGUGGUGACCGAAUAGGACAUUCCUUCCUCGCUGGAGUUUCCGAGCGAGUAAUGGUAAUUCCUACAGGUUUCACGGGACACGUUCUUCCGGCUAUUAUAGGCCGGAAGAAGAGGACGGGUGGUGGUUUUCGAGAACAUGGAUUGAAUUCGCUGGAUCCCGGAUUUGAGGAGCUUUGUGAGGCGGGCGGAUAUAUUCCCAGGUAACUGGGGAUGCAUGUGCCUUUCUCCAACUCCAAAAAGUCCAGUAUAUUCGAGAGUUUGCGUUUGCGUUUCGUACCAGAUUGCUGCCUGCAGUUCCUUUUCCAGGGAAAUCUCUUUCUCCUUCACGAACUCCUGGAUGUGUAGGGUGUUCUCCGCUCGUACAAAGUACGAUAGGAGAGAGCACAGGGUGGGAAACAUCCAUACGUGUUCGAAAUACGAGGCCAGAUCGGUAUUGGUGAUUUGGAACGACGAUGUGGAUCUGUCACCGAAGUGCAGAACAUAUACCGGUGGGAGAGAGGAGAACGAAGCCGACAACGUCUUGUUUUGCCAUAUCGGAGCUUGUAUCCUGCAUGCAUCCAACAGGGCCUUUCGAUGCUUGAUUGGGAGGUAGAAGAUCCACGAGAUCAGUAUCAUGAUGGGAGAGAGGAUCGUAGUGAAUGGAUCCUGAACGGACGGUGGCAUUACGCCAUCACGCUUCAAGAGUGCCCUAGACAGUAUCCCCGUUGCAACUGAUUUUGACAUCAGGCGUGGUUUCUUUACGAAAAGCCACUUUGCAAAUUGCGCGCGGACUGAUCUAGGGAAUAAUGCUACAGUCGGUGGGUGGACAACUUUGCGCAGGCUUUUCGUAAAGAAGCGCCUUAAGCAAUCCCGCCGUACCGCUAUAGCCACUCUCAGAAGAAUGUCGUUCAGGAAAGAAACCAUUUUCACAUCCGGCCCUCUCCCCUUGAAUCGUAAAACCUCCCAACAAUUCUCAUCGUUUGGCGCUGUUGGUGCACCAUGCAGCGUAGGCGAGCUCCGUAUAUCGAUGGCGAAUCCCAAGCCGUCCGGUCUCUUCGUUAUGGUCCUCUCCACUAUUUGGGCAUACAUCGUCGCGUCAAUCAACAAGACUGCUGUGGAUUUCUCCACAGCCGCUGGCCUCCCACACUCGAAGAUCACGUACGAUCUAUCUCCCCGCCCUGGCCUUUGUGUCACCCUACCCCAGAAAUCGGGGGAGAACAAGGUCCGAGCCCUGGAAACUGCCGGCUUCGUCAAACGGUCGAACGGUCGCUAUAACUACUUCGUUGGUCCAGCGAGUGAAGCGGCGAUUAUGGCUGCGGUGAAGGAAGGCGCAGAAUCUGAUGCAUAUGCACCAGGUGAACUGGUCUCCAUCAACGGCCUCGCUCUAUUCCUAUCCAUGUCUCGGAUCCUCCACUACGCCUUCAGCAUCCUUCACACCAUCGAGAUCCCUGAUAGCGCGACAAGUUUUUCUAAAAUCCCCGCAACCGGCUCUGACUCGGACUCCUUCAAGCUGCACGAAGGCAACUUGAAGGAAGUUCCGAAAAAGGGAUUUUUCUUCGGGUACUUCGAUGGACUCCUUCUUCCAGACCACGGUCACACCCUUUCCGCAUAUAUCGCACGUUUCUCGCCCCUAUUUGGAUCCCAACCCGCAGGGAUCGCCGAAGCGAUCAAAACCUUCGGGUCAGGGUGGUCUACUCUUCAAGCCACCAUAGCAGGCCGUGAAUACAGCCAUAUGAUCUUUUGUCUGGAACUUGCGUUCUCCGCCGGAAUACGUGCACGUCCCCUAUUCUUGUCAGGGAGGUACAGUGGGUGUGUCUUUGAGACAAGCACUGCCAUCUGUAACGUUGGUGGAGCUCUCUAUGUCCCUCAGGACACGGAGGGUCUCACCGCAGGAAUACAGAGGAUGCAGUGCCACGAAUCUGCACUCGCAGAGGUGUGCGCACUUCUCGCUGAAAUCCCAACGGAUGACAGCGAGAUCGUGGAACUGGUCUCUCCGUCACGUAUCAAAACUGCUCGACAACUCCACAACCUCUUCCGCACCCGCACACUUGGACCCGACCUCCAGACCAAAAUCAUCCCUCUUUUGAAGAAGAUGAGAUUCGAGCAAUCCCUCUGGGACGUCACCAACGCUAAACACGUUGCUGCCGUCAUCGCUCUAAUCGUGGAGAAGAAAUUCCCGGACGAGUCGGUCCCGAUGAAUAUCAGGAUCGACGCAAUGUUCACGAAGCAACCCAUCUACUCGGCUCUCGGUGCAUUCGGCCUCAAGGCACCGUCCAUCAGAGGAUCUGGAACCCUCAUCGUUCGCCGCAUCGCCCCGAAGUUCUAUGAGAACAUCGACAAGCCUGGGAGGCUUGUGGGUGUCCCUAUCUUCGCAAAGUCUCACCAAGAGGCUAAGGAGGAUUGGGAAGGCGUGCUGAACGAAUACACGGUCUUCUUUGAUCAUAAGAGCAAAGAUAAGGAAGGGAAACUCCGGAUAAAGAACGUCACCGCAUUCAUUCCGUUUGACACGGAUGAAUAUCGGGAUAUCAACAACAGGCUGGGAUCGCUCGUCAAAGGGAAGAAGCGCGAGAGGGAAGAGGAAGAAACAGUGGCGCCAACCCAGGAACAGCUCGACCUGGAAGACAAGAAGAAGAGGAGGAGGAUCAAGGGUAUAGGGAUGCUUGGGUUGACUUUUGGUCUUCCCAGCUCCGAUGCGACGAUGGACGUGGAUGACGAGGAUGAUAUAUAUGCGUAGCCGUACCUUGUUGUGGUUUGACCUUCUGUGUAUCGUGAAUGAAUAGCCCAUAUGAUUCGUAUGCGGUCGGGGACCCCCCCGGAAGCAUGGCAGGGAAACAUCAAUCUUCAGAUUGAGCACAUUAACUGCCAAAUUUGGGUAAUCCCGUGGGCUCUGAGAGCUCAGGGGAUUGCGCACACUAUGCCCGUGUCAAAAGUCACGCUGAAAAACCAGAAACAGAUCCACUCUGUCCGCCAAGGUCCCCCACCGCAUGCGAGCAUGCAGUUGGGUCCCUAGGGUACUAGGAGUGGAUUUAAGAUUUUACUGAACCGUCGGAACGGUCCAGCAAAGUUUUCUAUGUUUCGUCCUGCUAUGGACUCAUCAGCGUGUAGCAUCAACACGGACAUAGUGUGUAUGGCAGUUUGUAAUAUUAUUACAAGCUCAGUACUGAAGAUAGACGUUCCAUCAUGUCUAAGGGGUCCUCAAAUACUGGAUCGGGAUAUUCGAACGAUACAACAUCAAACCACCAUGAGGGCACGGCAUCAAUCACCUCGUAACGCACAUACAACGGCUCGUCGCACUCAUCAAUACCCAACAUCCUAUUCCAAAUCUUCUCGCAAACUGUCUGGUCGAAAAAGCUGUACUGGAUCUCCACUUGUUUCUCCAAGAUUCCUAGGUCCACACACAAUUGGAGCACCUUUACAUCUGAGGUUGCAUGGAACACUUGUCCACAUGCAAUUUCCAGUGGUGGGGGAAUAGUUCCCCCAACCGUAAUAGGUGAGGAGACUUGUUGGCCGUAGUAACGGUCAAGAAGAACCUCCAACCACGGGGAUGUAAACACCCACGUGGUAUCCAGUGGAGGGCAAUAGAAAUCCGAAACCCUCUCAUUUCCUUCACCCCAUCGAACGACGAAACCACCUGGAAGACCUCCCGAAACAGGUAGACGAUACCUGGAGUAAACUUCCUGAAAAAGACCGAGUAUCAUAGUGAGGUCCUCUUCCCUGAUGAGACGUACUGGACUUUGCGAGUGGAUGCGGAAGUAUCUUCCGCAUUGCAUCGCAAAAGUCUUUGCGGCCGUAUAAUGCGAGUAGCCGGGUGUGGCGGAGUGGAUCCCGUCUCCCUCGGGAAACAGGGCAUCCGCCACAGAUGGGAAGAAGUCUAACGUGCCAAGUUCGGGAACUCUGGUUUCUACAUCCAGAUUAAGCGGGCGUUUGAGGAACUUGUAUUGCUCGGAUAAGGCUGAGGUGUCGUCGUUCAUAUCGAGCGGGCGGAUGGUUGUGAACUUGGAGGGGUUUAUCUCUCCAAGAUUGUUGACGCAGGAUAUGAACAUGACGAGAAACCAUGCACGCACUCUAGCGAGGGCAUCGUCGCCCACACAACAAUCAUCGUCAGGAGUCCCGGUGAUAUCAGCGAGAGCAAGACCGUGCAGAGUAGUGGAAAAGACAAUAUUGCCUUUCACCCCUAAACUGCCAUUUCGGCCUUGUCGCAGAUGAAUUACUUCCUCUGCUUCCUGAAAUCUUUCAACCGAGAACGCCUGAUGGAUGUUGACCUCCUGAUUAUAUGAAUGGAGCAUGUCACGUAGUGGCACCUCUUUUAGGCCGGUUUUCACAUCGAGGAUGGUGAUACACACAUCCCCGACUGCUUCUGCCAGCCAAAAGAGGAAGAACUUGAGUUCCGAAAGACUUGUGGUGAAAGAAGAGUAGUCAUAGGUGACGAGCAGCUCAUCGUAGUUGAGUGAGCCUAUGCGGGAAACCGUGAAUUUGGUGAAAGGAGCUGUCGAAGGGAGCAUGGACAUAAAGAGAUUUGCAAUCUCCUGAAUGUACAUGCCGGUGAAGAAAUCUGUCCCUCCGAGGCAGUAAUAGGUUCGGGGUUUUAGGUCGUUG	...(((.((((.((((((...((((((.(((((((.(.....).))))))).))))))((.(((.(.(((..((((.(((((.((((...(((((.(((((((.(((((((((...))).)))))).)).)).))))))))..)))).)(((.....)))((((((((((......)))))))))).((((.(((((((.((..(((((((.(((((((.(.((((((((((((..((((((..((((..(((.((((.(((((.((.(((((((((....))))))))).)).))))).)))))))))))...))))))........((((((((.(((....((((.((.(((.(.((((.(((.((((((.....(((((((..((((..((((((((..(((....((((..(.((((((((((((((..((((((...))))))..)))))).((.(((((((((....(((..(((((((((((.....((((((((...(((.(((.(((((.((..(((((((((((.((((.(((....))))))).).....(((((((..(((((((.((((((((((...(((.((((.((((((((..((((((((((..((((((((((.(((((((.(((...(((((.(((.(((((((((....(((...((((((((......))))(((((((.((.(((..((((((((.(((((((((.((((((((.....))))))...((((.(((((((((((((((((....((((((((((((((......)))))(((((((((.((...)).)))))))...))...))))).)))))))).)))))))......((((.((.((((((((((......((((..((((.((((.....)))).))))...))))..))))).))))))).))))))))))..))))...)))))))))))......))))..))))...)))))))))))))))).))).....))))))))))))....)))))...))).)))))))))))...))))).)...)))))))))).......))))))))...)))).))).)))...)))))))....)))))))..))).))))...))))))))))..))))))).))).)))((((((((....))))))))..))))))))......)))))...)))))).))).......)))))))))))........)))))))))))))...)))))))))))..)))).....))))))))))))).)))...).))).))))))))))..)))...)))).).)))..))))))))))))(((..(((((....(((((...(((.(((.(((.(((.(((((.(((....))).)))))...))))))))).))).))))))))))...)))).)))))))))))))).)).))))).))))))............)))).))))..)))).))).)))))))).)))).(((((((.(((((.((((....(((.((((((((((((((((.(((......))).)))))))).)))........((((((.((((((((....(((((((((.((((((...(((((.((((((.......((((((((((........((((.(((((((.....))((((..(((((.(((((((((....))))))....))).)))))..)))).(.(((((((((....((((((((..(((.((....)).)))............((((((((((((.(((((..((((...((((((.((((.(.((((((..((((((.((((...((((((((((((...))))).(((((((..((((((.(.(((((((.(((((((.(((((....))))).))))))).)))))).).)..))))))....))))))).((((...(((.(((((((((((((((.(((.((((((((..((((....))))..))))))))..)))....((((.((((.((((.((.(((...(((((((((((...(((((((...(((((..((((.(...(((((.((((((.(((.((....(((((..((((...)))).))))).((((((((((((((((...((((.((.(((((.......))))).)).)))).(((((.(((((.(((((.((((((((((((((..((((((((.(((....))).))))))))(((.((((...((.....(((((((((((((((((((.......(((((.(((.....((((((((((.(((...(((..((((((((((((((((..((((((((.(((((...))))).)))((((((((...)))))))))))))((((.((((((.(..((((((.....))))))..))))))).))))..))).)).))))).((((.((((((((((((.((....)).))))))..((((((....(((((((.((.....(((((((..((((((.((((.....)))))))))).((((((..((.....((((.(((..(((.(((((...(((..((((.(.(((((((....(((.((((((((((.(.....((((..(((((((((((....(((((((((((...((((.(((((...((((((.((((.(((.(((..((((...))))..)))))))))((((((((((((...(((....((((((.((((.....((.((.(((((.((((((.(((((((((.....((((((((((...((((((.(((....(((((((((......(((((((((...((..((((((...((((.(.((.(((((((((((((((......(((((((.......((((((((.(((((((...))))))).))))))))((((((((((.((((((.......((((((((.......((((((((((((((((....(((.(((..(((.((.(((((....))))).)).)))..)))..)))....)))))))))).((((((((.(((.(((((....))))).))).))))))))...))))))((((......))))...))))))))........)))))).)))))))))).)))))))(((((((...)))))))))))))).)))))))).)).))))).))))))))..)))))))))..)))).)))))))).)))))).))))))).)))))))))))).))))))..)))))))))))))))))))....)))...)).....)))))))).))..).))))))...))))).))))...)))))).......)))))))))))....))))).))))..).)))).)))))))))..((((.(((.((((...(((...((((.(((((((((..((((((((((((((.((....)).).)))))))))).))).((((((((((...))))))).))))))).))))).((((.(((.((((((((....)))))))).)))...)))).(((((((((.((....))))).)))))).)))))))..))))..))).)))).....))))))).)...))))..)))...).)))))))..)))))))...))..))))))....))).)))).)).)))))))...)))))).....)))))).))))....)))))))))...))))))))).))))....(((((((((((...((((((((((...))))))))))...)))).)))))))))).))))).......)))).))))))))((((((((.((...(((((.(((....))).)).))))))))))))))))))))......)).)))))))...))))))))......)))))).).))))))))))))))......)))).....).)))))))))))..))))).)).))))..)))))....).))))))))).)))))))..(((((((((......))))))))).))))))).))))....))))).)))))))).)))).)))))).)))).))))).)))))))))))))).(((((.((..(((((((.(((.(((((((.((((.(((.(((((.(((.((((..(((.((.((((.((....)).))))..)).)))..)))).....))).))))).(((((.(((....))).)))))))))))).))).....)))).).)).)))))))))))))))))))))))).....)))))).).)))))))))).)))).((((((((.(((.(((.....(((((.((((((((...))).))))).))).)).....))).))))))))))).))))).))))))))...))))))))))))...))))))))).)...))))).)))).((((((((....))).))))).))))))))))))))))..)))))...))))))))))))))).(.(((((.((((..(((((((...))))).))..)))).))))))..))))))))...))))))))))).))).....))))))))))))))))..))).	(((.(..(((((((((((((((..((.(((.((((((((((.((....)))).))((((((.((((..((((((((...)))))))).)))).))))))..((((((..((((((((..(((...((((((((.((((((((((((((.((......)))))))).((((((.(((((..(((((((((..((((((...((((...((((((...((((((((((((((((((((.....(((.(((((((((.(((...))))))))))))))).....)))))).))))))))((((..((((((.((((((((((((......((((((((((((((..(((((((.((((.((((.....(((.((((((.(((((.(((....))).)))))((((((((((.....((((..(((.((.((((((((....)))))))))).)))..)))).)))))))).)))).)))).))))))))))).)))))...))..))))).(((((.((((((((.(((((.((((.(.((((.(((((((((((((((((((....((((.((.((((((((((((.(......).)))))))(((((((((.(((((..(((((((((....(((...(((((((((..(((((((((......(((((((.......(((((((((((((.(.((((......(((((((.((.((.((((..((....(..(((((((((((((((((.(((((((((....)))))))))...)).))))))))((.(((((.((((...(((.(((((.(((.((((((.((((((..(((((((((...))))))))).)).))))))))))..(((((((.(((((((((...((((((((....(((((.((((((.....((((((...(((((.((((.((((.(((....((((((.(((..((((((((..(((((((.(((.((((.((((....((((((((....(((((((((..(.((.((((((((.((((((.(((((....))))).)))))).(((((..(((.(((.((((....)))).))).)))))))).(((((.(((((((.(((((((...)))))))))).((((...(((((((.((((....)))))))))))..))))..))))))))).))))...))).).)).).))))))))).(((((((((.((((.(((((((.(((((....((((((.(..((...(((((((((...(((..(((((...((((((.(....(((((((((.....((.(((((.((.((((((((((..((((((((((......((((((((((.(((((((((..(((((.((((((...(((((((.(((((((((.((((((..((((((((.((((((((...(((((.((((((...))))))((((((((..(((((((((((((((((((.....((((((((...((((......))))(((((.((((((..(((((((((((((....))))))))))))).......((((((((...((.((((((((.(((.((((((((....)))))))).)))..)))))).)))).))))))))...)))))))))))))))))))....)))))))))))))))))))...((((((.((.((((...)))).)).)))))).........)))))))).....)))))..)))))))).)))))))).....))))..))..))))))))).)))....))))..)))....))).)))))....))))))))....).)))))))))).....)))))))).......))..)))).)))))).)).))))).))))))))))).(((((((((..(((.....)))..))).))).)))).))))))...)))))..)))...)))))))))))..).)))))))))))..)))))))....))))))))))))).....))))))))..)))).)))).))))))).)))..))).))))..)..))).))))))(((((((((((.....)))).))))))).))))))).....)))).)))))....))))))..((((((.((....)).)))))))))))).)))))(((((.((((((((((((.(((.(((..((.(((.....))).))..).)).))).)))).....((((((((...))))))))(((.(((((...))))).)))))))).)))...))))).)))))..)))...))).))))))))).)))).))).))))).)))...))))))))).)))))))))..))).))))..))..(.((((.(((((((....))))))).)))).))).))))))))))).))))).)))).)))))..((((.((.((((((.....)))))).)).))))...))))))))))))).(((((.((((......))))))))))))...)).)).)))))...)))...)))).))))))))))...)))))))))))))).))))))...))).))))))).)))))))))....(((..((((((((..((((....))))..)))))))).))).)))).)))))))))).)))...))))((((((((....((((((.......((((.((.((((.((((((....)))))).))).).)))))).....))))))..))))))))(((((...)))))).)))))...)))).)))))...)))).)))).))))))))))....))))))))))...))))))))))............((((((....)))))).....))))))...))))))))).....(((((((((.(((....((((((....))))))))).)))))))))......)))))))))))............))))))).......).))))))))..)))..))))))))...))))))...((((((((.......))))))))...((((((((((((((......)))))))))))))))))))).)))))..)))).))))).)))))).....(((((((((((((..((((..((((.((((....((((((.((.((((..((((.((...((((((((((((..((((.(.(((((((((.(((.((((.((((.....(((((((....)))))))...))).).).))).))).))..)))....))))).......((((((((.(..(((.(.((((...(((..((((((((((.(((.(...(((.(((((((((((((...(((.(((.((((((.((((((((((((((((((((.......((((((((..((((((((..(((((((((...((((((.(((.((((((((((((((((((....)))))))).((.(((.((((((..(((((((((((((((......(.((((((((....(((((((.(((..((((.((((...((.((((....(((.(((((((.(..((..(((((...(((((((((((.(((...(((((......((((((((((.....((((((.((((((((((.((...((((..((((......(((((((((.(((.((((.((((((((((((((((((..((..((((.((((...((((..((((....))))...)))).)))).))))..)))))).)))))))......(((((((.((((((.((......((((((.((((..((((.....))))))))..(((((......))))))))))))).)))..))))))))))))))))))))).))).((((.....)))).....))))))))).))))))))..)).)))))))))).((((......))))....))))))....))))))))))....)))))...))).))))))).)))))))))..))).))))))))))))))))..)))).)))))))..))))))).)))))))).)....)))))..(.(((((((....))).)))).).))))))))))..).))))).))).))))..)))))))).)))))))))))))))))).)))))))).))))).))).(((((..((((((...))))))..))))).))))))))...)))))))).))).)..)))))).))).)))))))))).....)))))).))).))))..)))).)).))))....))).))))))))......(((((.(((..((((((((((...(((..(((.((.(((((....))))).)).)))..)))...))).))..)))))..))))))))).)))))))))))).))))))).)))))....)).)))).)))).))((((((((((........)))))))))).)))))).((((..((.((((((..(.((.(..((((((.(((...)))))))))..))).)..))))))..)))))))))).))))..))))...)))))((((((((((((((.........))))))))))))))...))))))))))))(....)						3300019258_Ga0181504_1011624	UniRef90_A0A7S7YFL2	40.4	1437.0	284.0	0.0	4651.0	3215.0	175.0	651.0	8.172e-100	344.0	UniRef90_A0A7S7YFL2 Uncharacterized protein n=1 Tax=Tulasnella ambivirus 5 TaxID=2772293 RepID=A0A7S7YFL2_9VIRU	Uncharacterized protein n=1	Tulasnella ambivirus 5	2772293	HPR	HHR	Hairpin-meta1/Hammerhead_3	HHR/HPR	3300019258	Metatranscriptome of peatland microbial communities from Houghton, MN, USA - PEATcosm2014_Bin05_10_metaT (Metagenome Metatranscriptome)	Terrestrial;Soil	47.1149	-88.5476	novel	True	False
NV_9945d3a6d38885d4	3300019258_Ga0181504_1046449		img	1248	1371.0	1.098557692307692	0.5969551282051282	True	True	twister-P1	twister-P1	739.0	863.0	0.061	30.9	232.0	161.0	9.4e-07	47.2	-695.0	0.678142514011209	17	-667.8	0.7133706965572458	10															AAAACAGCGGUUACAAACAGUUCCGCACCAAGAUACAUCGGGUUGGCGGUUAACGGUGGAGGAUCCAGUGCCCUCAACCACUCACCCACAGAAAUGCACGGUCUGUGGGGGACGACAGUCGCGACAAUCUUGAACUUCGCGGCGGCCUUGGGACGAGGGGUGCCCACUCCCGAUUUCUCCUGGCUUGUGACAGGCGUCGUACCAAUGACCAGUACGCCGGCUCGGUUAGGCGGAUGAAGGGUGAGAGCUCCGUUGAGGACCAGUCCUGCGCCUAGAAUCGGGCGGAGGCAUCACGCGUCUGUAUCCUGGCGUGUGUUGUAAGCGGGCCUGUGAAAAUAAGGCCACCUCCGCAGAUCUGGGUGUUUCCGACUCCGAGCACCUAUACCCCCAGCAGCAGGUAUGCAGGCUGGUCUGUCUCCUCUUAUGGCAGGAGCAGUCACCAUCCAUGAUUACCCAGCUUGUGGGCCGUUGAAGGCGCGCCGACCGAGUUAACCAGCUGAUCAUCACAGAAUGCAGCACUCGGGCUUCCUCUUUGAAGGAAGCAGCCAUAGCGCCCUCGCUGCAAUAAACAGGGGUUGCGUCAACUCGGACGGAGUCGGGAACGCGGGUUCGGUCCUCAGACCGUGAACUCUCAAGCCUCGACCGCUUGUCCCGAGCUAGCGUCCGUGUCCUGGGACGCCUGUGCCAUGGGAGGGAGAGAAAAGGGGUGGGCGCUUCCGUCUGCAAACGGAGGCCCCUUGCCUAAUGACACUGCCCGCGGUGUCCAAUUCUGAGACGAAAGUCGGAGGAGUUGCGCCAAGGGUACCGGUCCCAAGUCCGGAAGGCUGUCGACAGCGAUGUUGCCAGCUGAGUCAGAGGGGGCCUCGACAGCUUGUACCUGCAGUCCCGGUAGCGCGGUAUACGCCAUCACGUCUUGUCGAAGACAGACCCCAGUCUGGAUGCGACCCUAAGACUCCACCAUCGAUACCUAGAUGGGGACGAGGGAAGCGAAGGUCCAGCCCGCUGAAGGCGGGGGAGGAAGUCUUGCUCCUAUAGACGCGGUGGAUAAGCCCGCUCAGGCCGGAUGCAGGGAAAGCACACACGCGUGGUUACAAGCGCGUGCCGAAGCCGCCGCAGAGGUUCUCAGUGAACUGCGACGACAGUCCCGGGCCUAUGAUUCCAAAGCCGUUCCAUACCGAACGCGCGCACCUCAAAUGCGUGUUAGUAAGUCAUGAGCCAGCCAUGAGUUGCUGGCCCACCCGUGCUCGU	......((((..((.....)).))))......((.((.(((((.((((((.((((((...(((..((..((((............(((((((.........)))))))(((((....((((((.....((.(((((((((((((((.((((((((.((((((((((((((...((((((((..(((((((((((((((...(((..(((..(.((((.(((((((.(((((((.(((.((.((((((.(((((((((((((...((((((((((((.((..(((((((((.((((((((........)))))))).))......(((((.........))))).))))))).)))))))))(((((((((((((.((.(((..((.((((..(((.((((..((((.(((((((.(((((((...)).))))))))..)))).)).))..))))..)))..))))..))...))).)).((((((((((......((((.((......))...))))))))))(((((((......))))))).......((((..((.(((.......))).))..))))....)))).))))))))))))))))))...)))))))))..)).)).))))))..))))).)))))))..))))))).)))).)..))).))))))))))))..)))))).))))))))...))))))))))))))))))........((((((((((.(....((((..(((((..((((..(((((((..(((....)))...)))))))))))..)))))((((.(....).))))..(((((.(((((....))))).)))))..)))))))))))))))....((((...((((((...(((((((((.(((.....(((((.(((((.((((.(..(((((....)))))..).))))........(((.(((((........))))))))...((((.((((...(((..((((((...))))))...)))....))))))))..))))).)))))....)))))))...))))).))))))..))))...(((((((........))))))))))).)))))))).)))))))..)).....))))))....)))))))))...))..)))...))))))....)))....(((((((.......)))))))((((((.(((((.......))))).))))))))).)))))))...))	..((((((((((((((((((........))))))))))...((((.((((((((((.((((((((((.(((.(((....(((((...((((....((((.((((((((((((..(((((((((((((....((.(.((.(((((((((((((((.((....)).))))))))((((..(((((((((((...(.((((...((((((.(((((((...((((..(((((((....(((((.....)))))(((((.....((..((((..((((((((........))))).))).....))))..)).)))))...)))))))..))))....))))))).))).)))..)))).)..)))))..))))))...))))...))))))).)).).))))))).))).......)))))))))))..)))))).))))((((((((.((((((((.((.(((...((((..((((..(((..((((((..(((((.(.(.(((....(((.((((((.((((((....)))))).))(((((((((.(((((((........((((((((((((((((((((.((((((((.((((((.....((((..((((..(((((((((.((...(((((((((..((.(((((.(((((((((.((((((((((.((....(((.(((((((((....((((((.(((..((((((((....))))))))))))))))).....))))))))).))).)))))))))))).).(.((((((...((..((((..(((.(((((..((.((.((((..((((((((........))))).))))))).))))..))))))))..)))).))..)))))).))))))))).))).((.(((((.(((((((((((((.........)))))...........(((((..(........))))))..))))))))..)).))).)).)).))..))))))))).)))))))))))..))))..))))....)))))).))))).)))))).))))...))))))))).....)))))))))))..))).))))))..)))).)))....))))))))))..))))))..)))..))))..))))...((((((((.........)))))))).))))))))))))).))))).))))))))))))....)))))).)).))))))))))))))....)))).))))))).))))).						3300019258_Ga0181504_1046449																Twister	Twister	twister-P1/twister-P1	Twister/Twister	3300019258	Metatranscriptome of peatland microbial communities from Houghton, MN, USA - PEATcosm2014_Bin05_10_metaT (Metagenome Metatranscriptome)	Terrestrial;Soil	47.1149	-88.5476	novel	True	False
NV_dc3bd44ffb378c84	3300019258_Ga0181504_1144329		img	606	729.0	1.202970297029703	0.5528052805280528	True	False	Hammerhead_3		248.0	309.0	0.014	35.5					-344.8	0.7495881383855024	2	-368.95	0.7594728171334432	2															AAAAACACGAACACAAUUCUUUCUGGGUAUCCUAAGGACCGGGUAGUUUUAGCUAACCCUGGGUUGUCUAGUCCUCGGAUGAAGGAGUUUGGAGGUCGCCGGUCCAUCUGGCAGCCACCUAGGGUGGAACCCGCUGGUCGGCUUCCAACAACCCUUCUUCCUAGGCCAGACUCUCCGGGAGAUGCCAACUCCUGGGUCUUAGGUUUGCCCGGAACCGACUUGAUGAUUCGGUUUUUGCCGGUCUUCCCUGGAGUCUCCUCAGCCACGAAGAGGACUGAUGAGGCGCUCUGGCAGGCGCCGAAACUCCUAUCCUGUACCCUCUCAGAGGAAACCUUCCGGUGGGUUCUGAACCGGUCAACCUGAUCGAAGAACUUAGUGUCCAGCUCGGGAGAAUCGCUAGGUCGGCUCUCUACCUCCGGAGGAGACUCCGGGGAGACAGCUUCCCAGAGGUUCUCUCUGAUCUGAACACCAUGGUCCUCGGUCUGGCUGAUCAGCUCAGAAAACACAGAAAGGAGUCCGAUGAAAGAGUAUAAGACCGGGUUCCGACACCAGCCAGGCACCACACAGACCGCUUUCGAGGUGAAGAGGUACCAGAGGAAAACUGGU	((((((.(((((((((.((.(((((((((.((((((..(((((.((((...((....((((((..((((.(.(((.(((.(((((.(((((((((((((((((......((...(((((...)))))...))))))).)))))))))..)))))))).))).)))).))))..))))))....)).)))))))))..))))))..)))))))))..)).))).)).))))))))))((((((.((((((((..((((.(((.((.(((((.((.(((.((.((.((.(((((.((.(.((.(((.((..((.(((((.((.(((..(((..((((.(.(((..((((((.(.(((((.((.((((((.((.((..((((.(((.(((((((((((.((.((..((((.(((.((.((((((....))))))))))).)))).)).)).))))))).)))).))).))))...)))).)))))).)).))))).).))))))..))).).))))..)))..))).)).))))).))..))))).)).).)).))))))).)).))))).)).).)))).))))).))))..)))).)))).))))))	.((.(((((((.((((...(((((((((.((((.(.((.(((((.((((((((((.(((((((((((((.(((((.((((((((((..(((..((((((.(((..((((((((((.((((((.((.((((((.(.((((((((((.((.(.(((((.(.(((((..(((.(((((((((((....)))))).)).))).)))...))))).).)))))).)).)))))))))).).)))))).)).)))))).))))))))))..))).))))))..)))..)))))))))).))))).)).))))))))))).))))).))))).)).))).)).))))).)).)))))))...))))))))))).)).((((((((((.((.(((.((..(((.(((....((((((..((.(((((((((....(((((...(((((((((.(((.(((((((((..((..((((.(((...(((.(((((...)))))..)))...)))..))))..))..).))).))))).))).))).))))))...)).)))...))))..))).)).))..))))))...))).))).)).))))))))).))))))						3300016698_Ga0181503_1150855																HHR		Hammerhead_3	HHR	3300019258	Metatranscriptome of peatland microbial communities from Houghton, MN, USA - PEATcosm2014_Bin05_10_metaT (Metagenome Metatranscriptome)	Terrestrial;Soil	47.1149	-88.5476	novel	True	False
NV_87ef5757ef617ddd	3300019258_Ga0181504_1175822		img	555	678.0	1.221621621621622	0.4918918918918919	True	True	twister-P1	twister-P1	441.0	510.0	1.2e-10	60.5	162.0	86.0	2.4e-10	59.5	-243.95	0.6636690647482014	9	-240.85	0.6384892086330936	12															AAACAGUCCGACCCAUGUCCUAGGGUCGAUAAAGCAGACGUCAAGAAUUAGCUUUCGGGGUGACAAGCAAUUGUCUCCUUGAACAGUCCCACUCUGCAUUUAUCCGGGCUUGUGACCGGCACCUUCAGUGUCUUACGACCCUGUUGGAGGCUGCAUUUGGACCGUGGUUCCAUUCAAGAAUACCUUCAUCUUAGAUACCACUUAGUUCCUGUGAUUUAGUUCCACCUGUAAAGGCUGUAGUCGAAACGUUACUUCAAAGAGCCCGCGGUGCGUAGGUUAUUAGUGCGAGGUUUAGGCCUCUCCCUAUCAGACCACACUUGACGGGUCCACCUCAAAGGUGAACGGGGGAUGAUGGAACAAGUGCCGGGUAUUUAAUCCGGACACCGCUCCUAAUUUCUUCCAAACUCAUCUUUGUUGAGAGAAUGAAAGACGUUUCGACGGUUCUAAAUCAGCCUACUCGCUUUGAACACGAGUAGCAGGUCCUAAGCCCUGGUAAAUGAUGAAGGGAACCAACGGUUCAUCACCCGUACUUCGUGAUGCCGCCUGUACCUGCCU	..((((((((((((........)))))(((((((((((.((.........((((((((((.(((((....))))).))))))).)))...))))))).)))))).)))).)))....((((((..(((.(((....))).)))..))((((.(((((((((((((((((((............(((((((.....((((((((((..((((((((((((..((.(((....))).....(((((((((((..((((....((((((((.(.((.((((..(((.(.(((((....))))).).)))...)))))).)))).))))).(((((...)))))...((((((....(((.(..(((((((((.....)))))).))).).))).....))))))...(((.((......)))))..)))).)))))))))))))..))))))))..(((((((.........)))))))))))..)))))...)))))...))))))))))))).))))))))...............))))).)))).....)))).	..((((((((...((......))..))))(((((((((.(.((((..((((((((((...((((...((((((..((((((((((((.......))))))))..((((((((..((((((((((((((((((..(((((......)).)))..))))))).....(((((((((.((((.........))))))).))))))..........((((((((...))))))))((((...((((((..((.(((...((((......))))...))).))..))))))...))))(((......)))..)))))))))....((((....))))))..))))))))))))..)))))))))).....))))))))....(((((((((..((((........((((((((....(((.(((....))).))).)))).((((.(....).)))).....))))..))))..)))))))))))..)))).).)))))))))..(((((...............)))))..((((((........))))))..))))..						3300019258_Ga0181504_1175822																Twister	Twister	twister-P1/twister-P1	Twister/Twister	3300019258	Metatranscriptome of peatland microbial communities from Houghton, MN, USA - PEATcosm2014_Bin05_10_metaT (Metagenome Metatranscriptome)	Terrestrial;Soil	47.1149	-88.5476	novel	True	False
NV_5733878e7b9a7fd5	3300019258_Ga0181504_1224742		img	868	991.0	1.141705069124424	0.4101382488479262	True	False		Hairpin-meta1					222.0	84.0	0.0018	44.3	-327.27	0.6386651323360184	21	-304.27	0.6271576524741082	22															AAAAACUUUUAAAUAGUACUGUCUACACAAGAGCAAUAAUGCUCAUAUUGUGGAUUGUAAACUAGUAAAUUAACGGAAACAGGGCGAGGUAAUGUGCUACCAAAAGGUAUGUUUUACUCGCAGGCUUCAUGAAUUGACAGUGGUUCUUCGCACAAGGAAGAAGCACUUUUGAGUGCAUCGUCGUAGACGGCAUCACAAAUGUGGCAUCGCUUCAAGCGGCAUCACAUAUAAAUGUGGCAUCGUAUAAAUACGGCAUCUUACUCGGUAAACGCAUUUAAUGCGAACGUCAUGGUAAGGUCACUCACAAACAGAUAGAUCAGCUCAGUAAAUUAGCAUACUGCUAAAACGUCAUGGCUGAUACGAUCAACAAGAUUUACGCGCUGUAACGCGGAGUUUUGUAUUAAGACACUACUCUCACGGUUAGUCGUCACGCACUACAAAGAAGAGUGGAAGAGCUUUGCUCUGUCCCCCCGCUAAUGUGUGAAAUGUGAACGAUGAAAUGUGGAUUCGGUGUCUGUUUGAUACUUUAAUCACGUGCAUGGCACGGAGUCAAUUCACUCAACCUAAACCUUUAAUCGCAGGUGAUAUCAACUCAAAUCAUGGCUACACAUAAGUGCAGCUCCUUGAGGAUCUUUGCGAUCAAUUGUCUAUAAAGAAGCUUAUAGUUGGUAUAUUCCUGGUAAUACACGGAAUAAAUCAUCGUGUAAGUGGGGUCAAAUCGACCCAGGCCUAAGAGCGCUAUAUAAAGCGCAUAAGGGCAAUGGAAUAAUAAGAAGUUGUUCCGGGAAACAUAGUUUACUAUUGGGAGAAAAUCUUUCCGCAGCGCAUUUGUGCGCAUUCUAAAGAUAAUAUUUAGCGGAUAAAAGAU	.....(((((((....(((.(((((((...(((((....)))))....))))))).)))...((((((((((.(........)(((((..((((((((.......))))))))...)))))(((.....(((((((((((((.((((((.......)))))).))))..((((((....((((((.((((..(((((.((((((..(((((...)))))..)))))).....)))))..)))).....))))))((((((((..(....(((((...))))).....)..))))))))))))))......(((.((((((((..(....((((((...)))))).....)..))))))).).))).(((((((((.((((......)))))))))))))....(((((((..((.((((....((((((((((((.(((.....(.(.((((((((...))))).))).).).....))))))...)))).)))))....))))))...)))))))...((((......))))(((((...)))))..))))))))).....)))..((((........))))........(((((.....((((.(((....))).))))..)))))((((.....)))).....(((....))).((((((((.((((.((((((((......)).)))))).)))).).))))))).(((((.....)))))..((((..(.(((((......))))).)..))))...((((((((.....))))))))........)))))))))))))))))...((((((((((.(((((....)))))....((((.......)))))))))...)))))	..(((((((((((.........((....))..(((((....))))).))))).(((...))).......((((((((.((....(((((((.........((((((...(((.....(((((......))))).....)))..(((((.....)))))....((((((..((.....))))))))......))))))......((((((......))))))((..(((((((((...(((((((((..(((((((....))))))).....))))))..)))......)))))))))..))..(((((..((((((((((..(((((...)))))((((......))))...((((((....(((((......((((.(((....((((((..((.(((((((.(((((...)))))))).)))).)).))).))).)))))))......))).))...))))))....((((.....(((((....)))))......)))).(((.(.((((((((.(.....((((((...))))))....))).))))))).))).(((.(((((....)))))...)))....(((((((((((((((((...)))))....)))))))....)))))(((((....)))))..((((((...))))..))....((((.(.(((((((...))))..)))).))))((((.(((((((....).)))))).))))))))))))))..)))))((((((((....((((....)))).....))).)))))..)).))))).......))))))))))....(((((...(((((....))))))))))(((......)))..)))))).....						3300016750_Ga0181505_10644214																	HPR	Hairpin-meta1	HPR	3300019258	Metatranscriptome of peatland microbial communities from Houghton, MN, USA - PEATcosm2014_Bin05_10_metaT (Metagenome Metatranscriptome)	Terrestrial;Soil	47.1149	-88.5476	novel	True	False
NV_a525649f5288a32f	3300019258_Ga0181504_1225082		img	1053	1176.0	1.116809116809117	0.4824311490978157	True	False	Hammerhead_3		515.0	572.0	0.042	33.7					-472.22	0.6726755218216319	9	-472.38	0.6859582542694497	7															AAAAAAGAAAGAGCAAAACGUUUGCGGCUGGGUACCAGAUAGUCCUUACCCGGGGCAUUGCCGGCGGUUGUCGCUGGGUUGAUCCCAAUGCGUGCAUACAUAAAUGCAGAACGUGCCACCCGGGGCUUUAUAAGGAAAACCUGAAAACCAGCAGCUAAUCGCAACGUGGGUAAAUCGUGCAACGUAGCAUCAACGAUGAUAGUCCGUUGGAAACAUGGGUUAACAGACACAUAGUGUGCCUGACUCUUUAGAGACACCCGGACUCGUCCAUCGGCAUCGAAGAUUGCGCAAUACGUGUAGUGCGAGGAUCUUGUCCUAUAACACAUAUGUCACACACGACUGGCGUUUGGCUAGGGAUCCGGAGCCUCAUAGCUGCAUGUACGAAAAGUGCGGUGUAGAUAACUAUGACAUACCCUCGUAGGUUUAGAUCUAGGGUUGAUAUAAGAACCUCUGUCACUACUAGCAUACCAUUUACAUAUAAACCGGUCGUCUCGUAUCUGUAUCCGUAGAUAGUCGAUGCUUUGUCCCUGAUACCGGGGCACUGAUGAGGCCAUGGUAGGCCGAAAGCAUCCACUGCUAUUUUUGUUCAAAAGAGCAUCUGAAUGGCAAUCCGUGAAACCAAUUCGUAUGCUGUCCUUAUGGAGCAUCAUUUGGAAUCCGUGAAAUCCUACAUUUCUGUGACUAGACUCGCCCGAGGGCUGAAUCUGGCAGCAGUGUAUGGAUGUAAAGGGAUCCGAUAGAUAAACCAUAGGGCUAGGCGUUCGAAAGGUGUAUAGGAAUGCAGCUAAGAUACUCCAGAGAGCGGCAGUUUAAAGAAGCCUUCGGUACCCAUGACUCGGUCAGCGCUUUACGGGAAGGGGACACAUCAACCCAUCGCGGAGCCUUACGGACAGAAGUUGGUACAUAUGCGGCAUGCAUAGAGUGACAGAUCUUGGUUUAUAAUCCAGGAUACACCACGAGGAGGUGUCUGUCAUAGUAUCCCAUAUACACUACACUUCAUACUGCCAAGAGGACCCUCCGGAUCUGUACCAAACAGGUCGGUGAUGACGUGUU	(...........(((..((((((((((((((....(((....((((((((((((((((((((((((.....))))))........)))))).(((((......)))))..........))))))......))))))....)))....))))).((((...(((.((.........)))))....))))(((..(((((.....(((.((((....(((((...(((.((((...)))).))).(((....)))..)))))......)))).))))))))..)))..))))).))))....))).(((((...))))).)(((((....(((((((.(((((...((((((.((.((((((((((((((......(((.(((.((..((((.((((((((((.((((((((.((((((((.(((.........(((((........)))))((((((((.(((((((.((.....(((((..((((((((((.((((...((.(((((.(((.((.((((...(((((((....(((((((.((((((((..(((((...((((((.((.((.((((((.((((((.......(((.((((.....(((.(((.....(((..((((.(((((..((((((((...(((..(((((.(((.(...((((((((...((((..(((((.(((((....))).)).)))))..)))))))).))))....).))))))))..)))...))))))))...))))).)))).))).....))).))).....)))).)))))))))..)))))).....)).)).))))))..))))).))).))))).))))..)))...))))))))))).))..))))))))))..))))))).))..)))))..))))).)).)))).)))))))))))(((((((........)))))))..)))))))))....)).)))))))))))).....)))))).)))))).))))))...))))...)))))))))).)))))))).)))))))).)))))))))	(((((((((.(((((((.((((((((...(((((((((...((((.((((.(((((((((((.((((.....(((((((((((((.((....((((((((.(((((..((..((((((((....((((((((((((.((((((((((((((.(((....((.(((((((.(..((((.(((((.((((((((((((....(((....(((((((..(((((((((...((((((((.(((....(((((.(.((...(((((((((.((..(((.(((.....(((.((((...((....((.(((((..((((....(((..((.....((((.(((((((..((.((((((.(((....))))))))).))..)))...)))))))).....))..)))....))))..))))).))...))...))))..))).....))).)))..)).)))))))))...)).).......)))))))).))))))))....)))))).))).)))))))..))).....)))))...))))))))))))..))))..)...)))).)))))..))).)))))))....)))))))))).))))))))))))..))))).....))..)))....)))))))))))).)))))))).))))))))).))))))......))))).)))).)))))))))))))....))))))))...)))).)))))))....)))))(.((((.((((.....(((....((((.(((((..(((..((((((((.((((...((..((((..(((....))).((((((((...))))))))...))))))...)))).))).....)))))..)))((((.((((((((.........)).)))))))))).(((((...((((((..(((((.....((((.((((.((.((...(((((......))))).....((((.....))))(((.....)))))))...)))).)))))))))..))))))...))))))))))))))..)))))))))))...)						3300019240_Ga0181510_1323503																HHR		Hammerhead_3	HHR	3300019258	Metatranscriptome of peatland microbial communities from Houghton, MN, USA - PEATcosm2014_Bin05_10_metaT (Metagenome Metatranscriptome)	Terrestrial;Soil	47.1149	-88.5476	novel	True	False
NV_56a6a4184c38d733	3300019258_Ga0181504_1225564		img	5047	5170.0	1.024370913413909	0.5211016445413117	True	True	Hairpin-meta1	Hairpin-meta1	3110.0	3216.0	9.5e-06	54.5	3733.0	3625.0	6.9e-07	59.6	-2448.5	0.713351822503962	8	-2389.2	0.7117670364500792	5															AAAACGUAGACUUCUGAUGGGACCUCUUCAUCAUCGACUUCCAUCUGAUCUCCGUUCUCUUGGGCCUUCCACUUCGUUCGCUUGACUGGGUACUCGUUGACAUCGCUGCAGGUCACCGUGUCUAUAUCGGAAACGAAGUCUGCGAAAUCUGUGGUUUCCUGUAUCUGUGUCUCUGAGAUGAAAGCCGGAUAGGUGUUGGUCUUGAGGAACUCUGUGACAACGGCUAGGCAAAAGCAAUAGGACGCGUAUGUUGCCGGGGACCAGGUGUGCUCAGGGACUUGGACGUUCUCUGCGCUGAUGCGAGUGUAGAUCAUGGCCUUCUUGGGGUUGGGUUUCGCGAGUACUAUGAAGGUCAUUGAUCCUUUGACUUCCUUCGACGGUUCUUCAUCAACGAGCUUGGCCAUCAUUACGUCUACCUGGUCGGAUGAGAGCUUCUUUACAGGGGAGAUGGCAACGCGAGGACUGGACAAGGGUAUGAUGUGCUCGAUCUUCUCCAUGAAGAGCUCUGCUGCAUCAACGUUCGUGGAUAUCUUGGCUUUGUGGUUGGUCGCUGCGAUGAAGACGUCUAUAUUCCUGGUAUAUCCAUCGUAGGCAAGCUCUCUAGAGAAUGGGCGACCGAAGAGACCGAGCUGGUCGAGCCUAGCGUGUGUCAUUCCGAGUAAUCCUCUCUGUGUGAAAAGGGGAUGCGCAGCGUGUGCGUUAGAGACGGUCCCGGCUAGGAUGAUAGACAUUGUAGGGAUGGGUUGCUGUUGGUUGAGUGUGGUACUGUGUUGCUUCUCUCUUUCUUCAAAGGAGGUACACAGAGGGCCGCAUUGCAGCCCAGAUCACAUCCAACUUACAACAACACCGAGCGUGACAUCAGGUGCAAUGCGCCAUCGCGGUACCACUUCCUUUUGAUAGAAGAAGAGAAGAUGGACCCUGUCUACGCACGGUGGGUGGCCCGCUUCUACAUGACUACUCCUGCUGUUGGCCUCGUGCUCUACGCGCUGCCGCAUCUCCCAGUCCAAGCAAGAAAGGUUAUUCUCUCGUACACACGGACUCGCCAGCGUGUCUCCACGUCAACCCGCUUCGCAAAGAUGCAUGCCAACGAGCUACCAAGGCAAUAUUCGUUUAUCAUAGGCGAUAACCCCAAGUCCCAAUACACGACGAUGACGCUGAAGGAGCUCAUCAUUGGUGUCGAAGCACACAUCCACGACCAGGUCAUUCUAGCAUUCCUAUCCACCUGCGUCCGCUCUGCACCAUACCAGGAUUAUAGUAGUGUGCUCAAGACUCGAGAAGACACCAUCGCCAAGGAGAUCGCCGCAGGAUUAAUGCCAGCAUACAACGAGACCCUCAACUUCGAAGCAAUCCUUGAUUUCGACCCGACGAGCAGGAAUAAGCGUCUAGCCCCGAAUCUACCACUGAAUCCCACGGUGCAUGCCCAGUUGCACAAUGCCUUCCGAUCCGCCAAGGGUUCCCUUCAAGGUGCCAUCCUAUACCCACAAACAUCUGACAAGACGAUAGGGGAACACGCUCAGCAGCUUUGUGCCCGAAUUCUCGACGCGGGGGACUCGCAGCUCGUAUCAAUGAGAACAAUCCAGUCAUUGUCGGACGUAGAGAGAAUGUACCACCGAACUGGAGCAAGAUGUGAAGGAGUCGUGGAGAUGAGGUGCGCCUGGAAGUACAACGAUCUCAAGCCAAGGGUGUACUACGCGCAGGGUCCAGAUUGCUACUUCGCCUCCAGAUACGUCCAAGAGGUCUUCAACGUCAUUCUAGACCAGUUCGAGGUUGUCCACAGGCACAACAGGUUCGAGCGUCCCGCACGAUCAUUUGAAGACAUCCAGGAUCGCCUUGCCAUGUACGACUACAGUUCGUUUACUUCGUCUCUGGAAAGCAUCAAGGACUUCACGAGGAGCAUGGCUCAGUUCUUCAAGGGGGUGCAGGUGAUCUGUGUCGACACGUGGAGCGGACCAGUACUCAAAGACCUCGGGGACAUGCUGCUCGAGUACACCGAAGUCUGCAAUGAAACAUCACUCUUCGAUCUGUCGACUCUGUUUCUCCUGGAUGAAGAGCUCGUCGUACAGCACACUUGCGGUAUGUUGGGCGUUCCGGGCAAUAUCAGCUCUUGCACGUUGUUACACGGUCUUCACCUCGUAGUCAUCUUGGGAGAUAUGUACCUGGGCCGUUGUGUAGGUGAUGACGCUCUGGCAAUCGUGCGCGGUGGAUCCGAUGCGGAAGUCUGGGCAGUCUUCGUCGACCAAGUCAACAACCUAGGGGCUAUCGCAGAGGAGAAAUUCGAAUAUUGGGACUACGAGGAUGAUCCAGAUACGACGGGAGGAGCAUACUGCAAGAGGCCUAUAGCAAGAAUGUCGAACUCCAUCAUCCAGGACAAAGCUUUGAUUUGGCCAGGUAUACACGACCUGAUACCCUUGAGAGACGCUUAUCACACUAGUAUCCCAUGCACCGAGUUGCAGAUCCGCAAGAAGUUUAUCGCCCAGUGGUCUCGACUCCUAACCCGAACAGAAAUCCAAGUAGACAAUCUCUCUGAUGCAGCUAGGGAUCUUCUGCACUGCUUCCAAGUAUGGGCCUAUCGAACUUUGGGACUGCGAGGAGGAGGACAGGUCCAAUGCAGCGACACGUACUCCCAGAUAAAGCUAGUCUGUCCAAAGCUCCUCAAGCACGACGAACUGAACCAAGGGUGGGUACAGAUAACGCUAGACUACAUGAGGAGGGAUGGUCAAGUUGUAACACUCCCCUCGUGGGCGGGGUUAGAUGAGACCUGUUGUUACAUGGAGGGCGAAGUGUUCCACAGCAAGAGUACCAGACUGUUGUCCUUGAUGGAAAGGCUAGGGUACUUGGAACGAGAAAUCCAGAGAGAGGAGUACGACCUGACUUCUCUGACGAGCCCAGCUUUCUUGAGUAGACUUAUCACGUUACAGUAUCCUUUCUUAUAUCGUUAUCAUGUCUUGGCCGAUUGUCCUAGUUGGUGUAAUAACGUCAAUAGUCUCGAGCUCAUGUCCCCACAUGCGCGUCUUUCAGUAGUAUAAAUUCGUUCGGUAGAUUAGGUAUUACGCACCGGGAAUGACAUGUAGUGCGAGCGUUCCUGGGGGCAUCACGCCCUUCAUACCUCUGUUUGAGCUGGGUUAACAGUGGAUUGCAUCUAUGUCGAUGUUGGCCACCCAGUGAGGACAUCCAGGGAAACAUGCAGGGAUGACAUCCUGUAGCACAUUAACUGGAACAUGAGGUGGGUGUCUACCCAACACACAAGAGGAGGAGGAUCGGGGCACACGAGUGGUUAGGGUCAUACGUCGUUCAGCUUGAGGCGGUGCCGUACGUUCCGGGAGGAGCACGCGUAGAAUGGUGGAGGCCCAGUAGUUCCCAUGUCCCCUAGGGGAUGUGUGGAGCGAGCGACUUCACUAGUCCAUCUCAUGCAGCGGGGGUCCCGAAAGGGGCGUUCCGUCAAGAACUGUUCAACAUUGGCCUCCCAGAGGUGUCUUGAUCCGGCAUCUUGUGGUCGGGUGACAGACGGUACCACAUAUCCAGCACUGCUCAGAAGUCGUCCCGCUAGCAGUAACCUUGAAUGCCUUCUUCAGUGACCAAACGGCAUUGUUGAUCCUGUAAAGCUGGCUCAUGUGGGGACAUGAGGGGAGUUAAUGUGCUGCCAGGGCGCUACGCUGACAUGUUUCCCUCCCGGUUCUUCUCCUAAUCCUACCGCUUGGAUUACACUCGAAAGUGCGCGGAUUAGGGACAGAAACUCAAGACUAGGCGAUAUACAUUCAACAGAUGACAAGUACAAGACAUGGGACGCAAGAUAGGCAUACAGAACAGCAGAUAGACAUACUACAAGAGUGCAAGAAGAUCAUCAGCAGAAGUUAUAGACUCGAACCUCGAUCUCUUAGGACUAGAACCAACUACCUCGCCAGCUUUCCUCUUGGACCCAGUUACAGUUGCAUGGACGCACUUCCGAAUCUCCUCAUACAGCAAGUCUCGCCCCUCGCCCCCGAUGAGGACGUUACGAUUCUUGCCAGCUCUCUCUGCUAAGUCUAUGCGUAUUUGCUUGUCCCGCAUGACCUUGAUCAGAUCGUCAUGAGCAGCUUUAACAGACUUCAAAGCGACUAGGAGAUACGGGAGCAACUUGGCCCUCUUCUUCCCUUCAACCAUCUCAUUGUUCGGGUCCUUGUCGGCAGAUGCAGGGAUCUUGAAUACUGUGCCAGAUGAGUUGUACAGGGAUGGCGCGUUCGGUCCGAAGGUACAGAGCAGCUGGAAGGACUUCUCGUGGAACAGCUCAAAUGUUGCUGGGACAUAGAGUGGUGUACCCUCUGGGAGAUCUGGUAUAGUGUCCUUGGCCAGCUCUGCAAACAUCCAGGACAAGGAGCGUGCAUCAACCUGCUUAUAGGACCUCGUGUAUGCAACCAACCCGAGGACUUCUGUGAUGCGUUCUCUAGCCUCCUUUUCGAUGACUCGCUCUUGUAUAGCUUUCCAAAGGCUGAUGGCGGACGGAAGAUCUGCUGCGACGAUAGCUUUCGGGGGCCCCUGCGCAGCACCAAUGCGCAUCAUACACGGAGACAAUUCCUGGGCUAUCUUCGCAAUGGCGUACGAGUGUGAUGACAUCUUGUUAACCUCGGCACGGAGCUCUUCCGCGGACUGCGCAACAUAUACCUGAUUGUGGAGGCUGAUCGACCAUCUUGCACCAAGGAGGACAAAGCCUGCGUACUGAUCGGAGCGGAUGACGAUAAACAGACGGGUCUGUGUCUCAAGGGCAAGCCUGACACCCGUAAGGAUAUGAGCCAUGGCCGCACCGACAUCUGUCUUCACUAGAAUCUCCCAUCCCUUCUUGAAGAACUUGAACGUAUUCAUCUGUUCUUCGCGAGUCCCGCCCAUAUUCCGGAGGAAGUAAGCCGACAUUACUGAGCGUAUGGUCGUGGCGUCUGGAAUGUUCAUACGAUCGAAGUAUGGGAAGCAUCGACCUGGGAGUUCGGGAACCUCAGCUGGCGAGCCGACAUUGUAGACCAACGGGAUCGGAGACGGUUUAGCAACCAACACGGCCCCACGGAGUUCCUUCCAGCUG	(...(((.((((((((...(.(((((.((.(((.((((((((((((...((((((((...(((((.((((.((.(((((((.(((((((((.((((((((.((.(((((.((((.(((((((....((((..((((((.((((.......(((..(((((.((((...((((.(.(((((......(((((((...((((((((((((((((((((....(((..(((((...(((((.((....((((((.((((((((.(((..(((.((.(((.((.(((((((.(((..(((....((.((..((((((.((....(((((((((((((((((...(((...((..((.((((((((((.(((.(((((((((.((((((((.....(((((((((.((.((((((.....((((((.((.(((((((.......(((((((...((.((.((.((((((((.(...((.(((.(((((((((....(.((((((.(((((((...((.(((.(((.((((........(((((.(.(((((.(((((...(((((((((...((((((((((((......((((.((((.(((((.....(((((((.(((.(..(((((...(((((.((((((....((((((......((((((.(((.(((((..((...((((((((((((((((((.((....((.((((.((((.((((.(.(((.(((.((((((.(((((((((((.(((((.(((((((.((((((.((((((.............)))))))))))).((((.((...)).))))..))))))).))))).)).....(((((.((((((((...(((((...))))).....(((.((((((((((((......))))).)))).)))))).)))).)))).)))))))))))))).))))))))).))))))))))))..))))))..))..))))))))).)))))))))...))...)).))).)))))))))......)))))))).)))))))))..)))))..))))..)))).)))....))).)).)))).))))..)))).))).))))).))))).)))).))))))))))).)))))......))))))).))).))....))))))).))).))).)))).)))))))))))..).))))....)))).)).))))..))).)))).....))))).))))..))))))......)))))))).))))).)))).))))).))).)))..)))))).)))....))))))))))))..)))))..))))))))..)))))).)))....)).))))))..)).))...))).)))...)))))))))))).))...)))..)))..)))).)))))))))))).)))))....))))).)))...)))..))))))))..)))))..)))).))))).))......))))).)..)))))))).)))))..)))...))))))))))..))))......)))))))..)))).)))))..)).))))))))....)))))))))..).)))))).)).).))).)).)))..)))).))))..)))))....)))))))))).)).))))).)...))))))).).)))...)((.((.(((((...(((.(.((..(((((..(.((((((..(((.((((.((....(((....(((((.(((.(((...((.(.((((((.((((((.(((...(((.(..(((((.(((((.((((((.(((((...(((..(((((((((..((((.(((((..((((.((.(((((((((((((((..((((((((........(((((.(.(((((((((..(.(((((((((((((((((((..((.((((((((..((((.((((.((((.(((...((((....((((((((.((.((((((((((.((((.((.(((((........((((.(.((((((((.((((...((..(((((((((.((((((....((((..((((.(((...((((((((((.(((.((((((.((....(((((((((.((..((((((..(((.(((((((((((((((..(((((((((.(..((((((..(((((.(..((((((((((..(((......(((((((.((.(((((.((....(((..((((((((((..((.((..((((.((.(((.((((((((.(((((((((....(((((....(((.(((.((((((((((((((..(..((((.(..((((((.....(((((((((((((.(.((((((..((((....(((.(((....((...((.(((((((((.((((...(((.(((..(((.(((.(((((....(((.(((...(((((.(((.(((((((....(((((.((((((((.....(((((.(.(((....(((...((((((.(..((((..((..((((.(((((((.(((((...(((((((.((((((((((..(((....(((((...(((((..(((((.((.((((.((((((.(((.((((.(..((..(.((((((((.((.....((((((((((..((((((.((((.....(((((.((((..((((((((((..((((((.(((((((((.((.(((.((((.(((.(((((((((((..((((.(((.((((((((...(.((((((.((((((.....(((((..(((((((((((..((((..((....(((((..((((..((.((((((((..(((((.((((....((...(((.((((((.(((..(((..((((((((((((.((.....((.((((((((((...(((((..(((.(.(((((((.((((....((((.((((((((((.....(((((((.(((((((((.((.((((..((((((.(((....((((((...((.(((((((((((((.(((...(((((..((((((((((((......(.(((((((..(((((((...((((((((.(((((.(((((.((.((((((((..(((((..((((((((.((.(((..((((((((...((((((...((((.(((..((.((((.(((.(((((..((.(((.((((((((.((.((.((((......(((((..(((.((((..((((.((((.((.(((((((.(....((((((((((((.(...(((...((((((...((.(..(((.((..(((((.(((((..(((((....)))))..)))..((.((((((((.....((.(((((((((((((....)))))))).)))))..))..)))))))).))...(((........)))(((((....))))))).)))))..)).)))..).))..)))))).)))..)))))))))))))..).))))))))).)))))))).....)))).))).)))))...)))))))).))))))))....)))))..))))).))))))).))..))).)))).)))))))).))))))))).)).))))))))..)))))..)))))))).))....))))).)))))))))).)))..)))))))....))))))).)....)))))).))))))..))))))))))).))))).))))).))..))))))....))).)))))))))).)))))).)))))))..)))))...)))))))))))))).)))).))).)))).))))....)))))...)))).)))))).)).......)).)))).)))))))).....)))...)))..)))))).)))))....)))).))))).)))...)))))))..)))).)))))))..)))).)))).)))))))....)))))....)))))).))))))).)))))))).))).).))).)))))))..))))))).)))))))))...)))))).))))))))).....)))))....))))).)))).))))).)))).)))))).)))))))....)))..)).)))).)))))..))..))))).)))..))))))))))...)))))))..)))))))))))))..))))).)))))))))))).....))))).)))).)))))))))..))))..)..)))))).....)))....)))).)))))..)))))))).))))).))))))....).))))))))..))).))))))).).))).)))..))).)))...)))).))))))))).)).)).....))).)))...)))))).))))...).))).)))))).))))..))))))..)...))))..)...)))).))).)))))))))))))....)))))...))).))).)))))))))..))..))).)).)))))).))))))).)))))..)))....))..)))))..)).)))))))...)))..)))..)))).)))..).))))).)))))))))))))).))))))).)))))).)))).)))....)).))))..))))).)))))).)))).)))).))).)))))))...)))...)))...))))..))))..)))).)))).)))))))...))....)).)).)))))))).)))))........)))))...)).)))))))..)))).))).)).).))))..)))...))))...))))))).)).))...))))..))).)).))).))))))))..)))))))))).))).).........))))))))).))))))........)))))))))))))))).)))....))))))))))))).)).))))))))).)))))))...)))))..))..)))).)).)))))))).).))).)))))))))))))))).))..))).))).)))))....))))))))).)))..)))))).).....)))))..)))))))))))...))))	(((((((..((.((((((((((((((....((((((((...((((((((((..(((((((((.((((((((.((.(((((.(((((((((((.((...((((((((.((.((((.(((...((((((.(((((((.((((.((((..(.(((((((((((((....(((..((((((((((.((((....((((((((((((((.((.((.........(((((.((((((((((..((..((((.(((.((.(((..((((..(((.((.(((((((..(((((...(((..((((.(.((.(((.((..(((((((((.((...((((((.......((((.(((((((((.((.((...(((((((.(((((.((((.(((((.((((..((((...(((.....((((..(((((.((..((((.((...(((((..(((((..((((.((....(((.((((.((((((.(.((((..(.(((((..((.((....(((...(((((((((((((.(((((.((((((.((((...((((..((....(((...((((.(((((.(((.((((.((((((..((...(((((...((((.(((...(((((..((.((((((((...(.(((.((((...(..((((..((..((((((..((((.((((((.(((((..(((((..(((((((((((.(((((...((.((..((((((.((((((...(((.(((..(((.(((((.((.((((.(((((((((((((....(((((.((((((.((((((((.(.(((((.((.(((....((((...(((((((.(..((((..(((((((((.(((((..((((......((((.(((((.((((...(((((.(((((((..((.(((.((.((.(((.((.(.(((.((((((.((..(((((.(((((((..(((....((((((((((((((.((((((((((.((((((((((....(.((((((.(.....((((.((((((..((((((.(((.(((((((....(((((((((((.(((.(((((.(((..((((((((.((((((.((((.....((((((..(((((((((..(((((((.((((..((((((((((((...((((.((((..(.(((((..(((((..(((...(((.(((...((((((.(((((((.(((...((..(((((.((((.(.(((((.((.((((.((((.(((.((((((((..(((((((((..((((((....((((..((((((.(((.(((((((((((((.((((((((....((((.(((((((((((((......((((((.(((((((...(.((((((((....((((((..(((.((((.(((((..(((.....((.(((.(((((.(((....(((((..(.((.(((((((((.(.(((.((.(((((((((.(.((.((((((((.((..(((((....((((.((((((((((((..((((((((((.(((...(..((((((((((((((((((.(..(((((...((((...(((.(((.((((((((..(((..((((((((...(((.(((((((((.....(..(((((.(.((((...(((.((..(((((.(((.((..((((....))))..))))).)....)))))).)))...))))).)))))..))))))))).)...))).)))..))))))))..)))))).))..)))..)))...)))).....)))))..)...))))))).))))))).))))..)))).)))).)))))).....)))).))))).))).)))).))).))..)).)))))))).))..).)))))))))...)).))).).))..))))..))).)).)..)))))....).))))))).))).))..)))..)))))..)))))))...))))))..)))))))).)....).)))))))))))).......))))))).).)))))..))))...)))))))).)))))))))))))..).)).)).)))).))))...)))))..)..)))))))))...)))...))))).))))))).).)))))))).)).))))))))))..)).))).))))))))))))).))))))..))).)))))..)))))....)..)))).)))))))).)))))).))..))))..))))....)))..)))).))))).))))))...)))).))).))).))))))))......)))))))).)))))))).))))))..)))).)))...)))))).)))))))))))))...)))).))).))))))).)))).))))))....)))).)))))).))))))))))).....))))))))))).)..)).)).)))).))).).)).))).)))).))).))..)))))...)).))....)))...)))))))))..))))....))))..)))))))).))))..))..))))..))))))))....))))...))).))))))).)....)))))))).)))...))).)))))))).))))))).))).)))....).)))))))..))).))).))).))))...))))))))..))...))..))))).)))))).)))))..).))))))))))))))))))).....)))))).)).))))..)..))))))))...))).)))))))....)))))....)))))))...))))).)).))))))......)))).))))))))))))...)))....)).))))..)).))))))).)...))))).))).)))))..)))))...))))).))....))))).)...)))).))))))))))).)))..))))))..)).))).))))).......))))))..)).)))))))))....))).))))..)))).)..)))))))).)))))..))))))))))).)))))..)))))))).......)))))).)).)))).)))))))))).)).))))))))....)))))..))).)))).)))))))))..)))))))).))))..))..)))))))))))))))..)).)).))))).))))))....))))))).)))..))))))).))))))).)).))))..))))..))))...))))))))..))).))))))))).)))).))))).)))))..))...)).)))..))))))..)))).).))..)))))))).))))).....)))).))).)))))))...))))))))))).))))))).).)))...)).))))).))(((.(((.(.(((((..((.(.(((((.((..(((((((...((.(((((.(((((.((((..(((..(.((((..((.(((.((....(((((((...((.(((.((((((...((((((.(((..(((.(((......(((((.((.(((((((.(((((((((((..(((((((((...(((((...((.((.(((((.(((...(((((..(((((.((((((((..(((.(((((....((((.((((.((((.(((.(((((.(((..((.(.(((((((((.((((....(((((((.(..(((((....((((.((....((((........((((.((((.((((...((((((.(((((..(((....(((((..(((((((.(((((.((((.((((..((((.(((......((((((..((((.(((((....(((((.(((..(((((((.((...(((.(((.((.(((((((((((.((((.(((.(((.((((((...(.((((((.(((((((((((.((..(((.((((.(((((.((((...(((..(((...(((((((..((((.((((.((.((((((.(((..((((.(((..((((((..((((((((((((((((((......((.((((((((((.(..((((..(((.((((((.((((((((((((.(((.(.((....((((((((((.(((((((..(.(((.....(((((.((((.((((((..(((.((((.(((..........))))))))))..))((((((...))))))......)))))))).)))))(((((((..(((((.((((....(((((((...))))))).((((((..((.((((........)))).))..))))))...)))).)))))..)))))))))).)..)))).))).))))..)))).))..)).)))))))).))))....)))))))))))))..))))..)))))))).))).))......)))))))...)))))).)))))...))))))...))))))).)))..)))))))).)))).))))......)))))))...)))..)))..)))).)..))))..)))).)))..))..))))..)))).))).)))))).)..)))))).)))))).)....))))))))).))).))..)).)))))))).))))).))...))))))))......)))))))))..)))))).....))).)).))..)))))))).....))))))))))))))))).)))..))))).)))).))......))))..)))).))))........)))).)).))))....))))).....).)))).)))))))..)).))))))))))..)))))))))))........))))))))))))...)))))..))))))))).)).)))))))))).)))...))))))).))...)))))..)))))...))))..))))..))).).))).)))).))).)).)))))....))).))).))).))))))..)))))).))).)))))))))..)).))).)).)))))..)))...)))))))).).)))))))))))).))..)).))))))))....)))))).))).)))						3300016750_Ga0181505_11081324	UniRef90_A0A8D9UGM3	33.2	2031.0	448.0	0.0	936.0	2966.0	9.0	679.0	1.481e-90	328.0	UniRef90_A0A8D9UGM3 Uncharacterized protein n=1 Tax=Armillaria mellea ambi-like virus 1 TaxID=2803968 RepID=A0A8D9UGM3_9VIRU	Uncharacterized protein n=1	Armillaria mellea ambi-like virus 1	2803968	HPR	HPR	Hairpin-meta1/Hairpin-meta1	HPR/HPR	3300019258	Metatranscriptome of peatland microbial communities from Houghton, MN, USA - PEATcosm2014_Bin05_10_metaT (Metagenome Metatranscriptome)	Terrestrial;Soil	47.1149	-88.5476	novel	True	False
NV_44c6f99118a8b0b0	3300019258_Ga0181504_1227272		img	998	1121.0	1.123246492985972	0.4869739478957915	True	False		twister-P1					493.0	439.0	9e-07	47.3	-465.48	0.7197197197197197	14	-453.41	0.7017017017017017	16															AAAAACGACGCGCCAUCGUAAGUUACCGUUACCUGUACAACAGGUAUAGUGGUAGCGCUUGGCACGCCGAACGCAGAUAUCUUCGACACUCUCAUUUCUGGGAAGAAGAAGUUACCUGACGCAUCCAGCGCUGCAUAAACAUUGGCAUACGUGACGUUAAGCGGUGAAGUUGUAACCACUAACUCCACUACUUUAUCUACAAGUAUGUCGCGUCUUAUGCACGGUGGAUCGUUCGGCCCUUUUACCAAGACACUUUCCACGUUGUGUUGCUUGCCAAUAGAUUUUAGGGCAAGUGACACAUUCCGAGGAAUGCGUGCGGUGGCAACAGUAGACUUGUUGUUAAAAGCUGUUGUUCUUGAUCUAUUCAUUAAAUGCAAUACUUUUAGGAGCUAUUGCCAAUGAAUGGCUCACGAUGGAUUGACGAAUCAAUCCUAACAUGCUGUCCUCCGUGUUUCACAGCCGGGCUUGGAACCGGUCAUAGCCACGUUACAGCAGCUGAACCUCAAGUUUACGGGGCGUAACAGACAUGCCACGUCUUGGGUGUACACCCUUAACAUGACCUACCCACGAUCCAUAACUUGAGCCUUAAAACUGAGUAAUGUUUUACCUCAGUUAAGUGCAAGUUGUGUCCAGUGAUUGACAGCAUGUUUCCAACAGGUUUUGUUGGGCUUUGAUAGAUCUUAAUACUCUGGAGUAUUAUGAAGUCGAUCACGACCUAACGGACAUCAUAACCUACCUACGUCUGGUGCUAAGUCCAGAGGGAAGAAAGGGGAAGCUGAUGUCGAUCAGAUGGGCAGAACAAGCAGCUGGUGGCCAGUAGCGUUUACACGCUGCCGGACUGAUCAGCGCGCACUUGGACCGUUACCUGGACUAUGGUACCGACCCCUGUGACGGAUGCUAACGAAGUCGUCGAAGUAGUGGUUACCCACUGUAUUCUGACGGCUUCUGGUAGCCUCACGUGCAAGGCAGGGGCCCGUGCCGUACCAACGCCACGGUCC	((....(.(((((((((((..(((((((.(((((((...)))))))...))))))).(((((...(((((((((((.((.((((..(..(((((....))))).)..)))).)).)))....(((((.((.(((((((((..((((((((.(((.((.(((.((((.((((((....)).)))).)))).))).)).).)).)))))))).)).))))))))).))))))))))))).......)))))((.(.((((.((.(((((((((((((............)))))))))))))...)).)))).).))))))))))..(.(((((((((..(((...(((((((((((.(((.(((((((((....(((((((((....))).)))))).))))))))).))).)).(((((((....))))))).(((..(((((...(((.((((((.(((...))))))))))))..)))))...)))))))))))).)))..))))))))).)(((((.......)))))..(((.((((((..................)))))).)))...(((((.(((...((((((........)))))).))))))))..(((..(((.((((((.(((((((((.((.((((((....((((((((((((...((((.((((.(((((((....))))))).))..)).))))...))))))))).)))....(((..((.(.(((((........))))).)..))..))))))))))).)))))))))..)))))).)))..)))((((((((((.(((((((....))))))).)).)).))))))))))..))(((((((....(((..((((((((.(.(((((((((((((.((((.(((((((((((((.((((((....))))))..))).))))))))).).)))).)).))).)...))))))).).))))))))))).....)))))))	(((((((.((.((((.((((.((.((((((((...((.(((.((.((((...((((.((((.(((...(((((....)))))..))))))).))))..)))).))))))))))))))).)).))...)))))))).)))))))(((.(((((((.(((.(.((((.(((((....))))).)))).)...(((((.(((((((......(((((.(((((((......(((.(((..(.(((((........))))).).))).)))...))))))).)))))((((....)))).((.(((((((....))))))).))...........((((((.....)))))).(((((((((((..((..((..((((.((.((.((((((((((...........))))))..))))))(((((((((((..((((((((.((((((((..((((....))))..)))))))).)))))...)))..)))).)))))))((((.((((((......))))))..))))((((...)))).)).))))...))..)).))))))))))).(((((((....)))))))....(((.(.(((((((((((((.(((......))))))))...)))))))).).))))))))))))))).........((((.((((((((((...(.((((((((....))))))))).((((((............))))))(((((....((((..((((.((((((....(.(((((((((((((.((((((((((....(.(((((..((.(((.((((.((((((((.((....)))))))))).))))...)))))))))).)....)))))))).)).)))))....((((((.((((..((((.((....)).))).)..)))).)))))))))))))).))))))))))).))))......)))))....))))))))))))))..))))))))))....)))						3300002662_Ga0005456J37224_100792																	Twister	twister-P1	Twister	3300019258	Metatranscriptome of peatland microbial communities from Houghton, MN, USA - PEATcosm2014_Bin05_10_metaT (Metagenome Metatranscriptome)	Terrestrial;Soil	47.1149	-88.5476	novel	True	False
NV_ea6cde3ef8ebbfd5	3300019258_Ga0181504_1228935		img	4844	4967.0	1.025392237819984	0.4801816680429397	True	False	Hairpin-meta1		3964.0	4073.0	3.1e-07	61.2					-2220.84	0.7023735810113519	4	-2118.53	0.6937048503611971	9															AAAAACGAAACCAAAACCUCGCUCUGGCCUUUCUUCAAGCAUCUCUCCAUCGAAUUCUUCUGCAAUGCUUACCGUUCCAUACCAAUUCUCCUCGAUCAUAUCUUCAAUAAAUCCUUCCCUAACCACUCGAGGACAGAAAAUCGGAUAGCUAACUCGUCUGCACCUCUCCGUCCAUUCCCAAUGCACCCUAAUCUCCUUCAUAAACUGCUCGCAGAACUGGAUUUCUAUGUCUUGCAAUUCACGAGAAGCAGCUUGAUAGGAAAACGAUGUCAACAUAGAUGCGACUUUCUUGAGUAGUUGUCCUUCAGUUUCCGGCGGCAGAGGGACAGUAUGGAAACUAUCUUUCUGUAAAAGGAGAACCAUGAUCGGAGGGAAGUUGAGCUGCCAACCGACUGAAACGCGAGUGUCCAAACGGUAGAUAGGUCGCUUCGUGUAGUGCCAUCCGUCAAGGCUAUCACCAAAACUCUCCUCGUCCGGCUCCCAAAACUCCAUCUUCUCUGCAGCAAUCAUACCAAUGUUGGAUAGAGAGACUACUAGCGAAUCCCUUUCUGCGAUAUUCCCCACACCGAAAGCAUCGUCACCAAUGACCUUGAUAAUAAGGCUCCGGAGCAAACACGCGAGAUGGAUCCCAUGGAGCAAAGUGCACGAAGAUAUGUUUCCGGGUACACCUAACAUCCCACAAUUAUGUACCAAGAUUUCCUCGGAGUAGUUGCGGUCCCAAUUAAGCUUCCCAACAUCGAAUUCUGGGAAUAUGUUGCAAGCGUCAUUGAACUCGUCUAUAACCUGUCCGACAUCUAGACGCAACAGGCCAAAGUGGGUGUCAACUACUUCCACGAUCGUCCCUCUGUAGAAUUCGCCGACCCUCCUGGUAAAAUUCCUGAUCUCGAACAAGGUGGAAGUGAACGCCGUGUAGUCAUAGAUGAAUGCUGUGUCCUGGAGUUCAAACCGAAGAGAAUUGUGAUCGAAGCGGUGGAAUCGAUGGGUGAAUUCGAAUGCAUCAAUCAAAACGUUGAAGAUAGCCUGGAUAUAGCGUGACGAAUAGUACUGGUCUGGGCCUCUUGCGUAGUACACCCUGGGCUUUAUUAUGUUAUACUUCCACGCCCAUCUACACUCCGUCGGCCCGCUGAUGACAACUCCAUUUCUGCAAUACAUCUUCUCCAAACCAAGAGUCGAGUUCUCGUAUGUCUCUUCAUCAUCUGCACCCACUGCCAAGUUAAGAUUCUUUGUCCCGAUCUCGCCUAUGGUCUUCUUUGAAUAAUCAGGGAAGAGACGCAUGGAGGAUAUCUUGUGGCCGGCAGCGACUAGUCCCCUAUAUAUGUAAUCGUGGAUAUACCCAUCAAUAGGGAAAUGCUCGGCAAGUGGAGUGGAAUGGCGGACCAGUCUCGAAUCUGACAUCACUGCUGACCAGUUCAAAGAGAUCGGAUGGUAAACUUCCUGCGUCGCCUUUAACUCCUUAUCUAUCCCCUGCUGCAAUAUUUCUUGGAUCUCGUCUAUGUCGUUAAACGGAAGACAUCGUGCAAGCAUGGAAACAUAUCCCGAGUAUACAGGAGAGGUCAACAAUCCCUCGUCCUCUGAGAGAAGCACCCAUAGAGAUAACAUAUUUCCAUCUGGUCCUAUGAAGGGGCAAUGAAGCUCGUGACGGACACGGUUCCAGGCUCGGGAGAAGCGAGGGGGAAGAAACUGAAGCUGACACAGGGUUAGGAGGGCCUUGCGAAUAGGAAACGGCAUGUGUGGUAUUGUUCUGGAAAGCGUCUGAAGCGAUGGACGACCAUGAUGUAUCCGAGAGAGCGUCUUGCCGAGUCUAGCGGAUACCAUAGUUCUCUAUCAAAGAGAUGGCUCCGUAGUUUCGCCUGACAUAUGCAACUGGUGGUCGUGACAAUUUGGUCGAGAAGAUCACUUUGACACACUCAGCCCACAGUAACUCUCAUCGAUUAUCAUGAUCUAUAUCGCACGUGACGUCUCCCAGACCGCAAAGCCCACUGCCGCCUUCACAUCGCGUGGCAUCUCCAAUCACACCCAAUGUAAUCUCUCCAGUAUCCAUCUCUUUGCGAAACCCGACCAGCAGCAGCUGGCAUACUCUGGAUAUACCAAGUCUAUCGAGGCCUUCGUUGCCGCAACUAGGAAUCAGACGAAGUAUACAACCUCCGCGGAAAGCUAUCCUCUUCAGAAGGGCGGUUGGGCCGUUCCCCUCCCAAUGCCUAGGAUGUUGUUCCAGCUAGCGAAGAAAGCUUCCGAUGCGUCAGUGGCAGGAAUCCUCACGAAAUUUGAGAAGCUUGGGAUUACUAGGGUUGAGGUCGGCAAACAGUUUCCCGCCUUUCUCCUGGACCGGUACAACUUUGAUAUAGUCGAGAGGGUCUUGCCGCCACUCUGUCACGAGCGUGGACCUAUUCUGGAAGGUAUAACCCAGCUGAUUGCUAUGAAGAGGAUGAUGCCCGUCUACCGCGCCAUAGAUGCUUUCCUUGCGACUCAUACCUACGAAUUCAAAGGGGUUGUAGACACGGAGGAGGAAGCAAAGGUCUCGAAAGGUAGAAUUGGGGAGCACAUGGAGAUUCGGACAAAUCAGAACUGGUUCCGGUCUGGGUGGGAUGCGAAAAAGAAGAAGUUGGCAUUUGCUGGGGAAGACGUUGAGGAUAGAAUUGACGACAGGGAAGAACAUGAUUUAACGCCAAAGCAUCCUACGCAGGUUAAUGCCGACCAAGUUGUGUUCGUCGCAAAGCCAUCUCCUUUGCCGUCUUCGACCAAUUUUGGUAGCGCAUCCGAUGUUCCCAACAAAUCCGGCCUGCUCUUUCCAUACUUCGACGGGAUGAUUACUUCGGAUACUGCAGCAUUCCGUGGACUAGUUAGCGAUCUCUUCUUUCGUAACCUUGGAGAGACUGGAAGUGACAUCAGGGAGGCCUAUCGACGUUUUAGAGAGGAGGUCGGGUCGUUUGCGUCAUCCUCUGCUGGCCGUGUUAUGUCUCAUGUCUUGACGGGAAUCAGACUUGCUCUUGAAGCGCAGGCAAUAUUGUUCCUCAUAUUCGAUGAGGGGGAGUAUAAAGGGUUCUGCCUGCUCGGAGAGUUCUUCACGGUGUUUAUAAAUGGGAAAUGGUAUAGGCCUGUCUCGGAAUCACAGCUUCGUACCGAGCUUCGUACGAUCCAGUCGCGAAAAGAUGCUCGAGAGGCCUUAAUGCAAGCCAUUCAGACGUGUGUUGAUAAGGAUGGGGACAUCAUAGAAGUGGAACUUGCUGAAUUCACCUCUUCUAUCCAAGUGGCACGAGAGCUUUCCAGAAUUGAUGUGACCAGGAGUAAAGACGAAGUGAAAGAGGUGGAGCAAUGCUUAGGGCGCUGCGGGUUUCCGACUAUCUACCGGACUUUCAAACCGUCUUUCAUCUCGGAGGCUAUACGACUUCUCUGCGAUCCAUCAAUCCCUUUACCGUCAGACUUAUCUGUAUACGUCCCUCCCGCUGCCAAGGACUGGAAUGGAUGUGCUACCCGUGAAUACCUCAUCUUGGCGACGUUCGGUCCGAGAAGCUUCUCCUUCAGAAAUGCUAAAGGCACAGAGUUCAAGGUCCCGCAGCAUGAGAAAGAUGAGGAUAGGCUUGCAAUGGAUGAAAAGAAGGAAGGGGCACAGAAGUUCAUGCUAGUUUCCGAGAAGAAAGUCUCCGAGUGUGUCAAGGAUUGGAAUGAAUUGAAGAAGAUCGGUAAGGUCAGGAUGGAUUUGGAAGAGCGAGCAGGAGGAAAUCGUGGUCAGAAGUUUGCAGGAAAGGAGAAGAAAGAGAUUUGGGACGAAAUUAGGAACUGGGGUCUGAAAGGUGUCAUAGGUACGGGUAAGGAAGAGGUGAAGAAGAGGACCCAUGACGAUGCAUUCGGAACCGGAGAUGUUCAGGACCUUCUCGACUUUGAUAUUGACUUUUAGCUACUUGCGAUGUUUUGUACUUGUAUUUUGUUGUUAUUUGACGGUUGAUUAUAUCUUCGUGUUGCAAUAAUCUGUCCAUCUUUUCGCCUCCGAAAGGGGAAUUUCAAGCGAAUAGAAUCGAUGGGAAGAUUAGGAGGGAAACAUCUAGGCGUAGCGUCCCUAGAGCACAUUAACUCCUUACCGUUAGCCCGAGUCAACUGUGAGAAACGUCUAGGGUAGAAGGUUCCCAAGACAAGCGUGGUGGAAGAAAACAUAUUGAGUUACGUCUCCCGGGUCAUUCUCGCGUAGUGUAAUUAGCAAGGAAACGGAUGAGCGGUGGGGUCCUAAGUGUCGUUACUCCUCUACGUAGGCAUCUAGACAAUCGCAAUCCUCCAUAAAGGGUUUAAACCGACGAGUUUGUCAUAGUGUCUAGACUCGCAUUUCUGCUGAAUCUGGCUAUGCCACCUCCAUAUGGUACCCCGACGAGUUAUUACGACCUGGAUCCGUCUACUAAGGAAAUAACAGCAUAGUUGGGCCCUUGCCUCCUAGUACCUUGCUGAUACUACUAUCACGGGUAAUUUUCCAUAGAGGCGCUAGUUCUAUGUGUUUCACCGUGCAAGUCCUCCGGGUGGCCUUCUGUCGCUUGACAGUUCCACAGUUGACCCGGGACCCUUGUGUAAGGAGUGUACGUGCUAUCGAGACGCGACUACGGAUGUAUACUCUAAUCGCUAUCGGUACUAUCACUAUCACUUUCUUCCUCCUGAGGCAUAAUGGUACAAUCAUUACAUAUGAGAUCAAACAACCAAUCUGGACAAUCAAAAUCAAUCACAAUAUCGUAGGAAGCUGUAUGUCGACCAGAGAAGAGACGUGUCAAGAUAUCUACGGAUUCCGAAACAAGCUGUCUAUGGUUUCUCGAAAACUUCUCUGCAUAUCCCAUAUCAAUUGCAACCUUUAUGGACCUCGUCAUCUU	((...((...(((((..(((..(((..(((((((((((((.(((..(((.(((.(((((((((..(((((.(((.(((((.((...(((..((((((...((((((((..((((.(((...((((((((.((((......(((((((((.((((..((((..(((((((.((..((((((.((((.((((.((((..((.....(((((.((.(.(((.((.((((.(((((((((.(((..(((.((.(((((....(((...(((((((..((.(((((.(...(((.((.((((((((((((((((((..((((((.(((((((.(((((((.....(((..(.(((((.(((.......(((((.((((((((((....(((..((((.(((((.(((.((((((....(((((((((.(((...(.(((((((((....(.((..(((.(((((.....((.(.(((((..(((((......((((((...((((.(((..((...(((...((((((((((((.....((((((.(((.((((((.(((..((((((..((...(((((((((...((((..((((.((.((((((((..(((((....(((((..((((((..(((((((...(.(.((((((...((.(((((((.(((((((.(((((((...(((((((((((((.(((.((.((((((..((((..((..(((.(((((((..((((((((...(((((((((((((..((((....((.(..((((....((((((.(((((..(((((.(((((((((.((.(((((.(....((..((.(((((...(((((.(((((((((.....(((((((((....((((.(.((((...(((((((((((.((.(((....(((((.((...(((((((((((((.((((((((..(((..(((...((.((..((.((((((((...(.((((.((..(((.((((..(.(((((((.(((((((((.((..(((.((.((((((((((((..(((((((..(((..(((((((((.........(((((.((((((((...(((((.(((...((((..(((((((..(((((.((((.(((((...(((((......((((((.((((.(((..(((.(.((((((.((.(((((..((.((((.(((.(((((((((...((.((((.((((((.((..((((..((((((.(((((((((((....(((...(((.((((.(((((.(((((.((((((((.((((....((((.((.((((.((((((((((.((((((..((((((((...(((((((.....((((((((..(((((((((..((((((..(((..((((..(.(((((.(((((..((((..((.(((.(((((......((((.(((((((.(((.....(((((..(((.(((.(((((..((((((.(((..((.(((....((((((...((.(((.(((.(((((..((((((...((((...((.((((..(((...(((((((((((((((((.(((..((.(.(((.....(((((((..((((((((((.(..(.((((((((((.((.(((.((((..((((((((..(((((....(((((((((..((.((((.((...(((..((((..((((((((.(((((...(((..(((((.(((.(((.(((((((((...(((((....((((((...((.(((((((.(((.(((((((.(((..((.(((.((.(((((..(((....(((((.....)))))))).))))))).)))))..))).......((((..(((.(((.(((..(((((.....)))))..)))...)))...)))..))))..))))).)))))))))))).))..))))))....)))))...)))))..)))).)))))))))))..)))...))))).))).)))))......))))..))).....)).)))).))..)))))))))....)))))(((((....)))))......)))))...)))..)))).))).)).)))))))))).)..))))).)))))).))))))).....))).).))...)))...))).)))).)))))))..)))..)))..)))))).))))...))))))..)))))))).)))..))...))))))..))).))..))).)).))))....))))))))...)))..)))))....)))))))))).))))....))))).)))))..)))).))))).))).)).)..)))).))))))))).)))).)))))))))))))...)))))))...)))))..)))..)))))).))..)).)))))))))).)).))))......)).)).))).)))))))))).))))).)))).)))...)))....))))))))))))))))).....)))).))..)))))))))).))..)))))...))))..))).)))).))...))))).)).)))))).)))).))).)))).))))))......))))).))))).)))).)).)))...))))..)))..))))...).))....)))))))))))))..)).)))........))))))))).....))))))).)))..))))))))))...)).)).)))...)).)))))))))...))))))).).)))).)))..)))))).)...))).))).))))..))))...)))..)))..)))..)))))))))...)))))))))..)))))))....))).)).)))))......))))))..))))).)))).....)))).))))).....))).)))))).))))).)))))))..))....).))))).))..))))).)))).))))).)))))..))))))....))))..).)).....))))..)))))).)))))))...))))))))..))))))).)))..))..)))))))))).))))).))))...))))..))))).)))))..))...))))..)))))))))).))...)))))).))..)))))))..)))))).)))))......)))))..)).)))))).)))))).))))..)))).))))).....)).)))))).))).)))))).)))..)))))).......))).))))))))).)))...))..)))...))))...)))).))...)))))...))))).).))....))))))))..)))....))))))))).)....))))))))))))))))......))))).)))))..)))).)))....)))))))))).)))))......))).))))).)..)))....)))))))..)))))))..))))))..))))))))..))))).))))).)).)))...).)))))))..)))).))).)))...))))).)).)))..))).)))..)))))).)))).))..))).).)))))).).....)).)))).))))..)))).)))..)))..)).)).)))))..))))))))...))))...))))).......)))).)))))).))...)))..)).))..)))))))).))))))..)))...)))))))..)))..))))).)))))))))..))))))..))).))))).))))))))...)))..))).)))))..))...))((((..(((((((((((((((((.((.((((.(((...(((.(((((......(((((.((((((((..((.((((((((((.(((((((...((((.((((..(((((...(((((...(((((.(((((((((((.((...(((.(((((((((((....((.(((((.((..((((.(((((.(.(((.((.(((((((..(...(((((....(((((((....(((.((((((.((((((((...((((((.((....((((((.(..((.(((((.(...(((((.(..(((((((((((....((((.((((((((((.(((..(((.((.(((((((((((((..(((..((((((((((.....((((((.((((((((((((..(((..(((((((.((((((((.(((((((((....(((.(.(((..(((((((...((((.((((.((((.((.((((((((((((....(((.(((.(((......((((....((((..(((..((.(((((...(((((.(((((....))).)).)))))))))).)).)))....))))))))....)))..))).))).))))))..))))))))))))..)))).))))....)))))))))))))).....)))))))))))).)))).).)))).)))..)))...)))))).)))))).))))))))))))))))..)))....))).))))))))).).)).)))..))))))))))))).)))).....)).)))))))))..).)))))...).))))).))..)))))))...)))))))).)))))))).)))).....)).)))..)))).)))))))))..)))).))))).))).))))))))))..)))))))..))..))))).))))))))).)).))))))))))).)))))...))))).)))))..)))).).)))..))))))).))).)))))))....)))))).)))).)))))....))))))))......))).)))).)).)).)))))).)))))))))...))))	(.((....(.((((...((((((.(..((.(.((((((.((.(.((((..(.....(((...((((.(((....((((((((((.(((.((((.((..(((.(.((((..((.((((.(((....((((.....((((.(((((.(((((((((.((((...(((.(((((.((((((((...((((((((((((.(((((.(((((((((.((((..((((((.....((((...((((.(.((((((((...(((((....((.(((((((...(((((((..(((((((((.....((.((((((((((((((((((.((((.((.(..((((((...((((..((((..((..(((((((((.((.((....(((.((((.(((...(((.(.((((.((((.(((..(((((((((((((((((.((.(((........))).)).))))).)))))(((((((...(((((........))..(((((.((.....(((.((.(((((.(((((((.(((....))))))))).)...))))).))..)))((((......((((((((((.((((((..((...))..))).))).)))))))).))..)))).....))))))))))....))))))).)))))))...))))))))))).))))...))))))).)))...)).)).))))).....))))..))..))))))))..))))))..))).)))).))).)))))))))))))))))....)))))))))..)))))))...))))))).)).....)))))....)).))))))...).))))...))))))))))....)))))))....))))))....)))))))).)))))))))....).)))).))).)))))))).....)))))))))).))).)))))...)))).....))))....)))...)))).))..)))).))))..))..)))).)))))))))).)))..)))))))...))).....)..)))).)..)))))))).).))..)))))))..)))))....)).)((...((.((.(((((((.((((...((((((.(.(((.(.(((..((((((.(((.((.(((..(((...((...(((((((....(((..(((((.((((((((....(((..((((((((.(((((((.(((.......(((((...((((...((((((((((((.((.((.(((.(((..(((.((((..((((...((.((((((...(((((((((((...((..((((((.(((..(((.((((((.((((.(((((...(((.(((..((((.(((((((.(((.(((..((((((....(((.(((.(((..(((((.((((.((((((((((..((((..((((..(.(((((((((.(.(((.((((.((.(((((.(....(((.((((..(((((..(((((((((....(((((((((((((.......(.((.(((.(..(((..(((.((((...(((.((((((((...(((((((((.((((..(((((...(((..((((((((.(((((((((.(((((..(((.(((.((((((..((((.((((((((((((....(((((..(((((((.((((((((....((((((.(((.(((((......(((((.((((((.((.(.(((...((((((((.((((.(((((.(..(.(((((....((.((((((........((((.((.....((((.(((.((((.(..((..(((..((.(((..((((((((.((.((((..((.((((..(((..(((.((((..(((((...((.(((..(((((.((((.(((((.((((((.((.((.((.((...((..((((((.(((.((((......(((...(((((.((((.((....((((.(((((..((((((.......((((.((.((((...(((((....((((((((.....(((..(((..(((..(((..(((((.((((..((((.((..(((.(((.((((....((((((((((...((((((..((.(((((.(((...(((.(((((...(.((((((....(((.(((((((.....(.(((((((.(((((((((.(((..((.((((((((((....((((...(((((.(((..((((..(((..((..(((.(((((((((((.....(((((....((((((((((..(((((((....(((((...((..(((.(((..((((...((.((....((((.(((((.((((..(((...(((((...(..((((((((...((((...(((.((((.(((....((((.((((.((((((.(((......((((((..((((.((((.(.(((((.((((((.....((((((.....(((((.(.((((((((.(((..((((.((((((((((((((..((((.(((((((.((((((..((..(((((((.(((((((.(((.((((((.((.(((((..(((...((((((((....(((((............((((((((((....))))((.((((((((((..(((((.((.(((((((((((((((((((...((.(((.((((.((((..(((..((((.((((((..((((.((((((((..((((((..(.(((((.((((..((((((.(((.((((...(((((.((..((((((....))))))((((....((...(((..(((.(((((((.....((((.((((......((((..(((..((((...(.(((((((((((((..(((...((((((((.((((....(((((...(((((((((..((((.((((((...(((((((((.(((.(((...(((((...............)))))))))))))))).)))).(((.(.(((..((((((((((((((((.....)))))....)))).)))).)))..))).)..)))))))))))))....)))))))))....)))))....)))).)))))))).)))..)).))).)))))))).)...))))..))).))))..)))).))))...)))))))....)))..)))))....)))).))))))))))).))).)))..))))))).))))).)..).))))).))))))))..))))..)))))).)))).)))))))))))))).)).))).)))))..))))))))).)).)).))))).)).))))).))).)).))))))....((((((......)))))).)))))..))))).))).)))..)))))..)).))).)))..)))))..))))).))))).))..))..)))))).).))))))))))..)))))).))..))))))..)))).)))...))))))....)))))))).....))))))...)))))))))))))))).).)))..))))))....)))))))))))))..))))....))).)))).)))...))))...))))))))..)....))))))))...)))))))))..)))).....)).)))))).))).)))..)).).))))....)))))).)..)).))))))))....))))).....))))..))))))).)))..)))))..))))))).)))))..)))).)))))...))))).))..)))))))))))).))))))).)..)))..)))))))....)))))).)))))).)))..))).))))).))))))))...).))))))))).....)))).))).))).)))).))..)).))))).))..)))..))))))...)))..))))))))......)))))...)))).)).)))).))))))...)))))..))))...)).)))).)))))..))).......))))))).).))).))..))...)).)).)).))))))))))))).))))..))))).))).))...)))))..))))..))))))..)))).)).))))))..))))))))..))).))..)))..))..).))..)).))).))))...)).))))........)))))).))))))).)..)))))).)))).)))))))).....))).).)).))))))..)))))....))))).)))))))))......)))))))).).)))).))..)).))))))))).)))))).)))).)))))).)))))).))))))))))))))...))))))))..))).)))))..))))))...)))))))..)))))))).)))....))))..)))..)).)..).))).)).)......))).)))))))))))))))))...))..))))).))))..)))....).))))).)).))))))).)...))))))))).)..)))).))))..)))).)))))))))).)))))..)))))))))...))))))..))).))).))))).)).)))).)))...)))....))))).))))))).))).)))))).))))))..))..))))))).))))......)))))))).)))).)))).)))))).))).)))).))))))))..)))).)))))))))......))).))))))))))))))).)))...))))))))...)))))..)))....)).)))))..))..)))...))))).))).))).)))..))).).)))).))))))..)))).))))))).))...))...))						3300019258_Ga0181504_1228935	UniRef90_A0A8D9UGM3	38.4	1494.0	309.0	0.0	1812.0	319.0	1.0	502.0	1.032e-80	293.0	UniRef90_A0A8D9UGM3 Uncharacterized protein n=1 Tax=Armillaria mellea ambi-like virus 1 TaxID=2803968 RepID=A0A8D9UGM3_9VIRU	Uncharacterized protein n=1	Armillaria mellea ambi-like virus 1	2803968	HPR		Hairpin-meta1	HPR	3300019258	Metatranscriptome of peatland microbial communities from Houghton, MN, USA - PEATcosm2014_Bin05_10_metaT (Metagenome Metatranscriptome)	Terrestrial;Soil	47.1149	-88.5476	shared	True	True
NV_485a9c1a06bd139c	3300019258_Ga0181504_1231636		img	410	533.0	1.3	0.5195121951219512	True	True	Hammerhead_3	Hammerhead_3	83.0	141.0	0.018	35.1	306.0	249.0	0.013	35.7	-180.67	0.6593673965936739	2	-174.82	0.6545012165450121	2															AAAAGAGAGAUAAGGGGCGAGGGGGAGGAACGCAUGUAGGAGAACUCUGGUUCAACGGGACAUUAGCCUUAUUCGACUGUCUGCUGCGUAGAGGGCUGAUGCUGUCCUCCUGAUGAGUCCAAUAGCAGGACGAAACGUACCUAUGCAAAGCUUUGGCUGUAUGUUGCACGGAAGUAGCCUUUCCCGAGGUGAACCCGUGGGUCCUCUCGUGAUCACUCCUUCUCUUCCAACAAAGAGUCAGCAAUACUAGGUGGUUUCGCUUUGCCUUAAGCUCAUCAGUGGAACGGCAUCAGUCCCAGACCACAGACUACAGAAGUAUCUAGCUAAUGGCGACGAGUGCCUUCUCUUUCAUUCUGUUGAUCCCGGACCCAUCGAUCGAAAGACCGCAGUGGCGACGCCGCUUGUGUGUC	....((..(((..(((......((((..((((.(((.(((((((....(((....((...(((((((....(((....(((((.((.((...(((((((((((((((..(((((((((......(((((.((((((.((((((.(....(((..((((.(.(((((...(((((.((....((.(((((.((.((....)))).))))).))...)).)))))....))))).).)))))))....))))))))))))).))))).....))))))))).)).)))))))))))))...)))))))))....))).......)))))))....))...)))))))))).))).).)))..))))...))))))..))....((((((((((((...))))).)))).)))	(((.(.((.(.(((...))).))).))))....((..(((((((..((((..(((...(((...(((((((...(((.((.((((((((..((.(..((((...(((((....(((.(((((((.((((..((((((((((...((((..(((((((.((((((((..(((....((.(((((.(.(.((((.(((..((.((((.(((((....)))))..)))).))...))).))))).).)))))...))....)))..))).)))))..)))))))..))))...)).))))))))..)))).))))))))))....)))))...))))..).))..))))))))...)).))).))....)))))...)))..)))..))))....))))...)))..))....						3300016701_Ga0181509_1392382																HHR	HHR	Hammerhead_3/Hammerhead_3	HHR/HHR	3300019258	Metatranscriptome of peatland microbial communities from Houghton, MN, USA - PEATcosm2014_Bin05_10_metaT (Metagenome Metatranscriptome)	Terrestrial;Soil	47.1149	-88.5476	novel	True	False
NV_2ad66da64e16ed26	3300019258_Ga0181504_1233465		img	793	916.0	1.155107187894073	0.4754098360655737	True	False	twister-P1		9.0	71.0	0.0094	33.6					-314.62	0.6586901763224181	19	-269.3	0.6083123425692695	18															AAAAAGGAAUUGAAAUGCAGCCUAGAGAUAAUCUAGCCAGUCCAAAGCCUGGAGAUCAUGUAGAUGAUAUGAUGUCGUUAUACUAAUAGUUGUAUUAAUACUAUAACUAUAAGUUUAUGGUGGAGCAUGACUUCGUCGUGAUAGUUCUGGUGGUCACUUGCUCGUGCAGCACACCCCCCGGACAGAUGGCGGUGAAGCCGAGGAGAUCGGUUCUGUAGGAGUAACUUACCUGCGGUAGCCUUGGUGAAUCCCCACCCCCUGCUAGGCACGCACUUUCAGCGACGAAUAGCUGAGGUGAACCAGGGGUCUAUGACACGUCCAUUCGUAAUCUACUUCGAUCAGUCGCAUUUAUACCGUAUCCUCAAUGAAAGUCCUUACCCAAGGCGGAAGUAGUGCAUGCUCUAUGUCGGUUCUUGGCGUGCCGUGACAACGAGGCAAGUUGGGGUAGGCGGUAAAGUGUGACCGGAACGCGUCGGAUAUGGCGCGCUGUUGCAGUCCUUCAACACACAGAGAGACCAUUAGACAAUGCAGAUGGCAAUCGCCAAGAUGUUGCGUAUGACUUGAAUGACCUCAAGGGCCUGAAUAGGUCGAAUAUGUUGCUAGAGGAUCAGCAACACGGCUCUGCUCUUCCAAUACAAGCAGCAGGUCGCUCAGUCGUACAGUUACGGCAACGUUAAGGUUCAUGUGUAGGUAUGGUCAAGGUAGGGGAUCGCAGAAUUUUCUAGAUCACCACGUAUAUAUCAGAGACUCUCAUUAGGUUAAAGAUAUACACCUAGAUCAACAAUACUAUGUG	...(((((.(((....((((((((((.....))))).(((........)))((.(((((((.....))))))).)).....(((.(((((((((.......))))))))).)))(((((......)))))(((((((((.((.((((.((.(((...((((....))))...))).)).))))..)).))))))))).(((((((((.(((((((((((.........))))))).))))..((((......))))(((((.........(((((.((((........)))))))))...)))))(((...)))(((......))).)))).))))).((.(((((((((.((((((..(((((((....(.(((((((((((((.((.((((........)))).)).).)))))).))).(((....)))))))..)))))))...)))))))))))))))..))..((((((....)))))))))))..))))))))...((((.((...((((((...((..((((.((((.....(((..((((((((...(((((.(.(((((......(((((....))))).....(((((((.((...)))))))))((((.((((((((.......))).)))))))))....))))).))))))..))))))))..))))))).)))).))))))))...((.((.((((..(((....))).)))).))))((.((((((...((((.......))))...)))))).))..............)).))))	(((((((..............(((((((((....((((....)).))....)))))))))((((.((((((((....)))).)))).)).))...((((((....(((.(((.........(((((.......(((.(((((((.(((((...(((((.((.((..(((.......(((((((((......))))))))).)))..)).)).))))).....))))).))).)))).))))))))....((((....))))....))))))...))))))...)))))))..((((((.((((.(((((((.(......).)))))).((((........)))).........((((((.((((.((...((((((((.....(((...(((.(((((((((.(((((......)).)))..(((.....)))((((((...((....((..(((((......)))))))..))..))))))...((((...))))....(((((........))))).))))))))))))(((((.(((((((.....))..(((((((...))).)))).........(((((((.....)))).))).))))).))))).)))..)))))))))))))))))))).....((((...........((((((((((......)))..(((.((((((.((.......)).)))))).))).....((.(((((.........))))).))..)))))))..))))(((((.....)))))).)))).......))))))..						3300019258_Ga0181504_1233465																Twister		twister-P1	Twister	3300019258	Metatranscriptome of peatland microbial communities from Houghton, MN, USA - PEATcosm2014_Bin05_10_metaT (Metagenome Metatranscriptome)	Terrestrial;Soil	47.1149	-88.5476	novel	True	False
NV_fac670996fd1cd0b	3300019258_Ga0181504_1236966		img	612	631.0	1.031045751633987	0.5196078431372549	True	True	Hammerhead_3	Hammerhead_3	545.0	613.0	0.1		490.0	434.0	2.8e-06	49.4	-400.39	0.7781402936378466	4	-386.82	0.7520391517128875	4															AAAAGACGAUCUGACCCAGAUCGUAGUGACAGUUCCGCGGGGAGAACAACUAGAGCAGUGGAAAGCCUGGAGAAGGAGCAUCACCGGGAACCUUGAUUCUUGGAUUGCUGCUGCAGAUUCGAGCGCGAACGCAAGUUCGCUGCAAGUUCUGCGCCUCCGCUUAGAGGUCGUCCGAGAGGCGAUCUUGGAGAUUGCUCUUCAGAAGGUAGAGGUAAAGUGAGCUUCAACCCACUUUGCAAACUACGCUGUCGAGCAAUAAUCUCCAAGACCUCCUCUCGGAUCCUCCAAAGCCGGUCUCUAUCUGAUUUGAAGAUCAGACGGGGCGCCAGGUCUUCGAGGGACCCAAGGAGCUUCUUCUCCAGAUUCCACUGCUCUAGAAGGACUCUCAGUGGGAUCGUCACACGCUCUGGCUCAGACAUCUUUUCUCUCUUUGCUUCCGUUUCGUCCCUUCUGGGACUCUUCAGAGAGGCUUCCCAGCCCCUUACGGAAGAAGGAGGAUUUGAUCAUAUUUAGCGCUUAUGCGCAAUUUUGACAUAAUCCUCCAUUCCUGUCAGGGGCUGUGGAGUAGCCCCUCUGAGGAGACCAGAAGGUCGAAACAGGAAGAAAGAUGAG	((((((.(.(((((.(((((.(((.(((((.(((((((.(((((..(..((((((((((((((...(((((((((((((.((...(((..((((((..(((((..((((.(.(((((..(..((((((((....)))))).))..).)))))(((...((((.((((..((((((((((.(.(((((((((((((((..(((...((((..((((((((.(......).))))))))...)))).)))..)))))...)))))))))).).))))))))))))))..)))).))).....(((((((....))))))).).)))))))))...))))))..)))...))))))))))))))).))))))))))))))..)..))))).))))))).)))))))).))))).)))))).))))))((((((((.(((((((((((..((((((((..((((((((((.(((((((((((((((.((((..(((((((((((((.(((...((.((((....))))))...))))).)))))))).))))))).)))))))).)))..)))).)))))))))).)))))))).)))))).)))))))))).)))	(((.((((((((((.((((((.((((((((.(((.(((((((((((..(((.((((((((.((.((((.((((((((..((((.....((((....))))......))))..))))))))...)))))).)))))))))))))))))))))).)))..))))))))..))))))))))).))))))))(((((((((((((.(((((.(((((((((...((.(.(.(((..(..((((((((((((((((((((((((.(((((.(((((..(((.((...(.(((.((.(.(((((((......))))))).)....(.((((.(((((.(((((((((.((((((((((((...(((((..(((.((((...(.(((((((((....))))))))).)..))))...)))..))))))))))))))))).)))))))))...))))))))).)..(((((((....((.((((((....)))))))).....))))).)).))...))).)..)).)))..))))).)).))).))))))))))..))))))))))))))..)..))).).).))...)))))).))).))))).))))).))))))))						3300002874_Ga0006867J43190_102265																HHR	HHR	Hammerhead_3/Hammerhead_3	HHR/HHR	3300019258	Metatranscriptome of peatland microbial communities from Houghton, MN, USA - PEATcosm2014_Bin05_10_metaT (Metagenome Metatranscriptome)	Terrestrial;Soil	47.1149	-88.5476	novel	True	False
NV_6a29efba82199b1d	3300019258_Ga0181504_1259582		img	1737	1860.0	1.070811744386874	0.5181347150259067	True	False		Hairpin-meta1					1211.0	1011.0	0.0086	41.3	-782.46	0.6634062140391255	41	-785.8	0.6726121979286537	34															AAAAAAGCUGCAUUGACAUAUCGUGGUCGAAAAUGUGCUGCUGCGUGGAGACCUUCUGCGCGGUGUCCCUCGUGGUCGGGCAAUGCCCUUGUUUAGGAUAUCUUUUCAAUCCUAGAACCAUGGGGCACUCAAGGCAUAGUCCCACUCGCGGGCAACUUCAACGUGACUUGAACGAAAGUCAUCGUAAAAUCAUCAAGGUUAGGUUCCAUGGUAGACUACAACCGGAGUUGGUCGCCCGGGCCCUGGAGGAAUCCCUCCUCCUGGUACCAUUUACCCGCACCUCACGAUGUCGGAUGCUUCUGUAAUGCAUGCUCUUCAACGGGUGUGCCACAGACCAACAUGAAUAUGCUCCCAGCUGCCGUCCCAGAGGAAUAAUCGGCGGCUGCGUAGGUCUGUGAAUAGCGGUUAUCUCUCCUUCUGGUCGAUUUAUCAAGCUAUAAUGAUCUCUGGACUGGUAAACGUCUUAACCGACGUUGUUCCUUCGGCCUUGUGCCAAUACGCCAUCCUAGGUGUGGUGUGCUCACACCACUCUGCAUCUCUAGGUAUGCCAUCAGGAUUUAAAGGGACCAGCGAAGAGAUCUUCACCUACAGAGAUGGAGAAACAUGCGCCACUUGGCAGCGGCGUAGUAAAUAUCCAUCUCGGCAUUGUAUCCUUAGGCAUCCUGCAUGUCAAAAGUGUGGGACCCUAGGGCGCUCCAUUGGUACGUCAAGGAGUCUGGAUACAAGUUGGGAAAGAACGCCUAUGGAGACGAGCUUUUGUCUAAAAGCGCACGCAGGAUACGGUACCCACUUAUAGUGUGAAACCGAUACCAUGAUAGUAGGCACGGAUGGAAUGGAAGGGAUCGACCGGCAGGUGCACCUAGCAUGGAGUCUCGAAAGACCCUUACACCAGGGGUUACACCAUGUGAUGAAAAUAGGGGGGGCGCCCCCCUCUAUCACUGAAGCACGUCGUCCUUCUGCCAUAAAACUACCUAUCUGCUUGAACCACGUGGGGUAACAAGAAGGCAGGGGCUGGGUAAUGUGCUACGUACGCCUUCGGGCGGUGGGCAGAGUCAGCUUGCGCGCUUACCAGACGCGCAGCAGGGCUGUAAUGGCCCCACGACUUUUGAGACCUAAUCGUACGCAUGUUUCACCAGCUACUCCUCUCCUAAACGGAUACCCAAGGAUUUCGGGCCUUCAAGUCCGGAGACUCUCUCGUAAAGGGACAGAGAUCGAGCGUAAAAGUCAAAAGGUACAAGCAUCGAGUGCGUGGUUUGGCAUCCACAGGUGGAAUUGGAUUCCCACCCGCCGAAAGGCACACUCACACUGUACCUCCCGACUUACUCGACCCUGCCGUUUACAUUGAACACGAAUCCAUUGGUUCAAAGGUGUCAGAUAGAAACGGUAGCUCAUCCUAUGGUAACCACACGUAGGAACGGAUAAACACUGUGUGAGAAUGUAUACCCUGGUGCGCUGCGACGGGCUCAUGUGGAAGUCCCUAAACCAUAGCUUGCAUCGAUCGAUCAUAUGGGGGCAGAGAUAGUUUUUCGCGACGGUGGAUGUGGUAACACAAAUCACCCAUGGGUUGGAAAUCGACGUACACGGUGCAGUCUUGCGGUAUAAUUCCGUAAGGAAUACCAGCCUUUUUUCUAUACACAUAGGGGCGGCACCCAAUUGGGAACCAAGCCAUAUGCCUAUAUGGCUCCCCCGCGACUCUGUUGCGGACUGGGGAGGCAAUUGUUUGCCGUGUGAGUCCCG	((((((((((((..(((.((((((((((((...(((((((((((((((((...)))))))))))((.(((((((((.((((...))))...((((((((.........))))))))))))))))).))....)))))).(((.((((((((.(((((((.(((((((((......)))))).)))..((((.....)))).((((...(((....))).))))))))))).))))..((..((.((((((.....)))))).))..))......(((((.(....).)).))).(((....)))..((((((((......))))))))((((((((........(((((....(((((((((((....))).....)))))))))))))))))))))....((((((((((((((((((((((((((.((((((((((...(((((((...(((((.((((((......))))))........(((.....)))...(((((......)))))(((((....))))).((((..(((.((.(((.....))))))))....)))))))))...)))))))..........((((((((......((((((.((....)).)))))).......))))))))(((.((((.(((.(((((.((((((((.......)))))))).(((..((((..((...))..)))).)))..(((.(((....))).)))......))))).))).)))))))...(((....(((((((.((((...((((..(((((...)))).)..))))...(((((.(((...((((...(((..(.((.....)).))))....))))..))).))))).((((((((((.((((......))))((((((...))))))....((((((((((...))))))))))....(.(((((((..((((((((((.......((((...((((.((...)).)))))))).......)))))))...)))..))))))).)...((((....))))((((((.....(((((((((((((....)).))))))....))))).....).)))))..))))))))))......(((.((((.(((((((((....(((..(((((...((.((((..((((((((((((......)))))))..(((((((.....))))..))).(((((.....(((((...(((((((.(....(((((.((((........)))).((((((((...))).))))).(((....))).)))))...))))))))...))))).)))))..(((((((((..(((..(((((((((....)))))....))))..)))..)))))))))...)))))..)))).)).....)))))..)))......))).)))))))))).))))))))))))))..)))(((((........))))).......)))))))).)).)))))))))...))))).))))))))....))))...(((((.((((....))))..)))))...)))).)))..)))))...)))))))..))).)))(((((...(((....)))))))))).)))))))(..........((((.((..(((....)))..)).((((((((....)))))))).))))(((((...)))))(((((.(.(.(((((....))))).).).))))).)	..(((((.....(((((....))))).....)))))..((.(((((((((((.(((((((((....)))))))))(((.(((....))).)))(((.((((....))))......))).((((((((....)))...)))))...(((((((((((.((..((((...(((.((((...((((...((((....))))..))))...(((......(((((((.((......((.(((((..((.(((((((((((((..(((((.......((((..(((..(((((((((((((((.....(((((..(((((..(.(((......((((((((...(((.((((((((((((.....((((((.....(((((((((.(((((....)))))..(((((.(((((((((((((((((((((((((((((((((((((((((....)))((((((((......))))))))((((........)))))))))).)))).)))))))))))))))....)))))))).))).)).)))))....(((((....)))))....((((((.....)))))).(((.....)))((((((..((((((((....(((((((.....(((......(((((((((((.......)))))))((((((.((....))))))))....))))......)))(((....)))))))))).....))).)))))..)).))))...((......)).))))))))))))))))))))))..((((.((..(((((((..((....(((((..(((((((...)))))))......)))))..((((((...((((((((..((((((....)))))).)))))))))))))).))..)))).))))).))))..))))))))...)))).))))....))).)..)))))....)))))....)))))))).)))))))....)))....))))((((....))))((((((((....(((((..((((.(((((((......))).))))(((((((((..........((((.(((.(((((((((..(((((....(((.((((((((.....((..(((((((....)))))))...))...)))))))).)))(((((((....)))))))...........)))))...))))).))).)..)))))))(((((((....))))))).)))))...))))..)))).)))))...))))))))((((((......))))))....)))))..))))))...)))))))))..))))).))...)))))))))..)))....((((((((..(.((((.((((....((((...)))))))).)))).)(((((....)))))))))))))((((..(((.((..(.(.((((.........))))))..)).)).)..))))))))....((..((.(((((((...))))))).))..)))))))))..))..))).))))))))..((.((.......)).))..(((((((((.((((((......)))))))).))))))).)))))).((((((((.(((..((.(((((((.(((((.((((((.........)))))).....((((...))))))))).).))).))))).)))...)))).))))...(((..((((..(((....))).))))...))).))))).))						3300019258_Ga0181504_1259582																	HPR	Hairpin-meta1	HPR	3300019258	Metatranscriptome of peatland microbial communities from Houghton, MN, USA - PEATcosm2014_Bin05_10_metaT (Metagenome Metatranscriptome)	Terrestrial;Soil	47.1149	-88.5476	novel	True	False
NV_4f1640ca4210bfe5	3300019258_Ga0181504_1267199		img	1208	1331.0	1.10182119205298	0.4387417218543046	True	True	Hairpin-meta1	Hairpin-meta1	328.0	434.0	2.3e-05	52.8	902.0	797.0	5.3e-07	60.1	-517.97	0.6906534325889164	4	-491.55	0.6774193548387096	13															AAAACAAUAAAAGUAUACGCGAUGGAGGCUCAGUUCGUCAGGUGGGCACGACAACGGUUCCAAGACUCCCUUCUUUCAUCUGCAAGACCUGAUAAUGCAUUUGCCGUACUGCUCCAUUGUUGAACGAUUUUACCAUUAGGGUCGUUACCUAUACUCGUAUGUUGUUGUUCGUGAUGUUCCUGAGUGGAGUUACAAGUUGUUAGAUGCAGCACAUGUCCCCCAUGAGCGUGUUAGCAAUACCAGUAUGGACGAGGAUGUAGUAACUAUCGAGAACAUACUGGAGAUUACUAUCCAAUCUAGUAGCAUAUUUAGCUUUCUUUCAUAUUCCUGUUGAGUCGGGUAAACCGUGGAUUGCAUCACUGUUGAUGUUGGCCACCCGAUGAGGCAAACCAGGGAAACACUGUGUAUUAACAAACACAGGCACAUUAACUGGUACAUGAGUUUCAUAUAAAUAUUUGCGUAACUAGAUUAGAACAACCUGUUUCUGCUAUCCAUCUCCUAAAAGAGCAUACACUUGUAGUGAAUAUCCUAUAUCUGGGGCUUCCGACCAUUUGGUACAAGUACCUCGUGGGGCUUCCGACCAGUACAAAGGAAUAGACACUAGUGAUAUGUAGUCUAGGAAUCAAUGGGCAAGCAUACUUUGGGUCCUCCUCUAAUCGUCAUUACAUAUACAUAUAUGACUCAAAGACCUUAAUUGUGACUGCACUGCUUAGUCCACAGUGUUUUCUUGUCUUUGAGGUGGUCGUACGUUGACAUGUGGGUUAACCUACGGAUCAAGGCUCAUGGGGGACAUGAGGAGAGUUAAUGUGCUACUGGGUCGUAAAUCCAGCAUGUUUCCCUCUCGAUUUUCUCCUACUCCUACCCACUUGGGAUUGCUUAACGCACGGACGUAGGGACAGAUCACUGCAACAAAUCGACGACUACACUGCAUACAGAACAUCAAAUACAACUACAUUUAUCGAGAUCAAGUAACGAAUCACCACUCGGUAUUAUCGAUCGACGUCACAGCAGUACAUGCGCAGCAUUUGGCGGUCUUUGCGAGAUAGAAGAGCAUUGGACGUUGUGUCAAUGGGGUUACCGGCAGUGUAUGCGUAUACUUGUUACAUUUUAUAUCGCACUCUGCUCCAAGCAUUAUUGCAAUGCCUUGGUAAUUCCCUUCACCCCGAACUGAAGCCAACAGCAAUGUUGGUUGAACACCCAUGCGUUAU	............(((.((((.((((..(.((((((((...((((((((((((....((.((((..(((..((((.((.((.((((((((....(((((...(((.((((((((....((((((.((((..((((...(((((((((((.....((((.((((.(((((...((((((((.((.(((.(((....(((((((.(((((((....((((((..(((..(((((.((((((.((((..(((...((((.((((.....(((((((((((.(((((..((((.(((((.....((((((((((.(((((((((.(((.(((((..((((((..(....((((((.(((..(((((((((((((((((((((....((((((.....(((((((((((((.(((((((....(((.((((......(((...((((..(((((((..(((....((((...(((((((...(((((....((((.(((((.(((((.....(((((((((...((((..((((((....(((((((((((((......((((....))))))).)))))).....)))).....))).)))..)))))))).)))))....)))))....)))))..)))).....))))).....)))))))....))))..)))..)))))))))))...))).....)))).)))...)).))))).)))))))))))))))))))...)))))))).))))))))).))))..))).))))))..)..))))))..))))).))))))))))))))))))))))))))).)))).))))).)))).....)))))))......))))))))..))).)))).))))))....)))))..))).)))))).....))))).....)))))))))..))).))).))))))))))...))))).))))....)))).....)))))))....)).)).))))..)))).))))))....))))))))..)))..)))))....)))).)))))))).)))))))..))))))))))))))...((((((((((((((.((..(((((((............)))).))))).)))))....(((((.....)))))...)))))))))...)))).))))))))((((((((....))))))))...)..)))))))))))	(((.((((((((.((....((((((....))))))..(((((((((((((..(((..(((((.((((((((...)))))))).(.((((.(((((((((............)))).)))))...)))))))))).)))....(((((((((((((.((((((((.((((((((.((((....(((((...((.(((((((((.((..((.((.((((..(((((...((.(..((((((((((..((((....((((.(((((...(((((((((...((.((((.(((...(((.((((((((((.((.(((((((.(((..(((.((((.(((((.(((.((((((((((((((..((..(((((((.....((((((((((.((((...(((((.(((((((((((...((((((.....))))))........((((.(((.((......)).))).)))).....(((((((((..((...((((((.......))))))...)).........)))))))))(((((((.((((.((((((...((((((((...((((.......((((...(((((...(((((((...((((.((((((((..(((.(((.(((.((((..((...(((((...((((....))))...)))..))...))))))))).))))))..))))...))))))))....))))))))))))..))))......)))).))))))))..))))))...)))).))))))).((....))...)))))))))))((((((........)))))).((..((.(((.((((.((((..((((.....))))....)))).)))).))).))...))((.........))............(((.......))).....)))))...))))..)))))))))))))))))..)).)))).)))).))))))..))).))))))))).)))..)))))))))).))))))))....)))).)))..))).)))))))))))))))...))))).)))).))))..)))))))))))))...)))))..)))).)).))..)).)))))))))))....)))))....)))))))).)).)).)))..))))).)))))..)))))).))...)))))..)))))))))).))))).))))))(............)						3300019258_Ga0181504_1267199																HPR	HPR	Hairpin-meta1/Hairpin-meta1	HPR/HPR	3300019258	Metatranscriptome of peatland microbial communities from Houghton, MN, USA - PEATcosm2014_Bin05_10_metaT (Metagenome Metatranscriptome)	Terrestrial;Soil	47.1149	-88.5476	novel	True	False
NV_e9040663b6716134	3300019258_Ga0181504_1267674		img	1041	1164.0	1.118155619596542	0.5033621517771374	True	False	Hairpin-meta1		351.0	433.0	2.8e-05	52.4					-483.1	0.6727447216890595	3	-490.02	0.6919385796545106	5															AAAAACACUUGUUUUAAAAGCGUCCGUCUGAGUAGUCAAGUGGGGGCACUAGACAUGAUUGGUACCACUUUCGUGUCGUUGAAACCAUAAAGGUGGCGGAGAUUGCGUAUACAUCACAUAAAAGCAGCAAAGACUGGCAUCCAUGUGUCUUGAGGCGGGCGCGGAAGGGACGUCUCCACAAAUGGUGUACGGCGGGUGGCUUUGUGAUCCUGAAUACGCACAAGGCUUCCAAAGGACAUGUAUAGCUUCACUCUUUCCUCUAUGGGUUCCCAGGGUGUCAGACGAUCAUCAGCGCCCCCGUGUUAGAGUCCUUAUCUUGCUACCAUACAUUCCCGGUGUCUGAGUGCUGUGGUCAGUCCCCUUUUCUCAAAGGGAGAGGACCGCCAGGGAAACACCGCUCUAGCCUUAUGGUUUGACGGGUACAUUAACUGGCACAAGGAUACGUAUUGCGUCUCCCCCAAACAUGUUUCAUGUCACCCCGUACUUGUAUAGGCCAUUUCCCUCUGACAAGGAGGAAAAUUCCACAAGACUUUACGGGACAGUGCUAUAACAUGGGGGGUCUCUGCUCUUAGGUCCUUGCGCACAGCUUCUAUACCCUCCCAUCUAGGCGAAAAUGGAUAUUCCCGGUAGCCGAAUCCUAGAGAGAAAAAGGGGACCAACAGCACGGAAGACCGACGGAAUAUAGCGGGACACAACAAGGACAGGGGAUUGCAAAUAUGAUCUUCACCGCCGGGGUAGAGAUGGAGUUGAAGUUUGGCAUAGAGUCCAGAGGUCGUUUCUUGCUUCUUCAGGAUCAUUAGCUUUUAACCCAGCCAGCACCACGUGGAGGUUGAUCCCUUGCUGGCCACAGCCUCAUUGACAUGGACUCGCAAUGAGAAGUGCCCUGUUAACUGCAUCUGCUGUAAUAUGCUUCCUCCACAACCCCCUUUUCACUCGACGACCCGUGUACCCGAGAAUCAUGUCUACCCUACUGCGCGACUUUCUCAUUGGACGGAACCCUGAUAGGUUCUUUGUCGACGACUCUCAUGAUUGGUCGUUUCC	(((...(((((((.......((((((..((((.((((.(((((((....((((((((((((((((......((.((((((((......(((((.((.((((...(((((((((.((.((....((((....(((.(((((((((((....((((((((((.(((((((((((.((((((...((((((..(((((((((((..(((((((((((...(((..((((..((...((((((((..(((((((((((.((.(((((.....(((..((((...((.((((((..(((..(((.((((...((.....((((((((......(((((..(.((((..(((((((.....(((((((((((((...((((..((.(.(((.(((((...(((.....((((.((((...((.(((((......(((((.(((((((.......(((...(((((...((((((....(.((((((((((((((...((..((((.(((((.....))))).)))).)))))))....))))))...))))...)))))))))))....)))......))))))).)).)))......)))))))))))..)))).....)))...)))))))).)))...))))...))).))))))))))..)))))))...)))))...))))).))))))))....))...)))).)))..)))....)))))).))..)))))))))))))).)))).)))))))..))))...))))...))..))))..)))...))))))))))).))))....)))).))).)))))).))))))..)).)))))).)))))).).))))))...)))))).(((.....)))..)))))..)))..)))))).)).))).))))))...))))....)).)))))....)))))))).)).)))))....))))))))))))))))))....))))..)))).)))))).......)))))))..)))(..((((((.(........)))))))..)	(...((((((........).)))))...)(((((((((....))))))((((...((((..(((((...(((.((((((((((((((....(((((((..((.((((..(((((.((((((.(((((((..((((((((((..(((.(((((......((((...(((.....)))(((((((...((((((.(.((((.(.(((((((....((((((((((((.((((.((((.....(((..((((((((((...(((.((..(..((...((((...(((.....(((((.(((..((((((.(((((.((((..((((((....((...((((((((((((((.(((.(((.((((((((....((((...(((((((.(((((((((((((((....(((...((((.(((((((...((.((((.((((..(((((((((((((..(((((.(((((((((.......((.....(((((((((((.((((((...((((((....(((((((.(((((((((.......)))))))))..))...)))))))))))))).).)).))))))...)))))....))........))))))))))))))..))))))).))...)))).)))).)))).))...))))).)).))))...)))....)))))))))))...)))))))))))..))))....)))))))))))..))).)))))))))........))))).))..))))))......)))))))))......))))))...)))))))).....)))))))...))..)..)).)))...))))))))))...))).))))))))..))))))..))))))..)))))))).).))))))))))....))))))))))).......))))).))).))))))))....))..))))))).))))))....))))).))))))....)).))))))))))))))))....))).)))))))).))))))))(((((((.......))))))))))						3300016698_Ga0181503_1328856																HPR		Hairpin-meta1	HPR	3300019258	Metatranscriptome of peatland microbial communities from Houghton, MN, USA - PEATcosm2014_Bin05_10_metaT (Metagenome Metatranscriptome)	Terrestrial;Soil	47.1149	-88.5476	novel	True	False
NV_c94faac3877bb363	3300019258_Ga0181504_1277725		img	726	849.0	1.169421487603306	0.453168044077135	True	False	Hairpin-meta1		157.0	335.0	0.00034	47.6					-336.76	0.7083906464924347	9	-335.06	0.71939477303989	11															AAAACACAUGCGUGUUUCCCUCGCCCCUUUCCCUCCCAUAGAAUUUCUCAAUUCUUUAUGGUUGGACCAGGGACUUCGCUUUUAAGCGAAGUUUGCGUCGGUAAUAUGGCUCCUUAACGAACUUUGUUCGCCAAUGGUUGGAGCACACCGAACUACCGCCUGUCCUGAGCUGAAAUGUUCUCUAGCCGUUCAAUGUAUCCGACUCCAGGAGGAAUCGUACAUUGCUAAAACGCCUGGGGUAUCAAGUAAGCCCGGGGAAGGUAGCCACUGAAACAUACUUACUUGCUUGGAAACUCCCUUGCGGGAAUCCUCAAGUAAGUAGUACAUUAAGUGGUUUGGUUAAGCUGAAGGGGUGUGAACCCUGGAGACUUAACCUAUAGGAAAGAUCGUCUUAAACACCUAAACCUUAAGCUGUAACAGUUCGUGUCACUAGCAAUGCAUCCGACUCCAUGAGGAAUCGUGCACUGUGUAGCACUGGGAUAUUACGGUAAAGGCAUGGUGUUGAUAGACUCAUUGCUUAGCUCGAAAGAGUUUUCAGCAGUGAUCUCUCCUGGUGCGCACCGACUAUUGACUAACACUCUUCGUGUUGAAGUCAUAGCCGAAUGUGUGAUGCGAGUUAAUUUGCCGUCUUAUGGAACAGAGUACAUGACUCUAUGUGAAAGAAGAAUAUUUAUAUCUCUUCUUCACCGAGUCGUGCUCAGGUUCCAAAAGGACGUAAAUAAACUC	...(((((((((.(.....).)))((((...((..((((((((((....))))))..))))..))...))))((((((((....)))))))).....(((((..(((((((.(...(((((...((((.(.((((((((((.((.((((........((((.(((((.(((....((..((((((.(((((((((((..(((.(((....))).))))))))))....)))).))))))...))....))).))))).))))(((((((......((((((((((...(((...((((....)))).))).))))))))))........))))))).(((((((((...(((((....)))))..)).)))))))...((((.(((((((((..((((((....((((..(((((((...(((((((.((..(((.((((..(((.(((....))).))))))).))))).)))).)))...))))))).))))...))))))...))))..((((((.(((((....)))))...))))))))))).)))))))).)).)))))))))).).))))...)))))...).)))))))))))))))))).....(((((.((((((.(((((.((((((.((((((..(((((...(((((.((((((((....))).)))))))))).)))))))))))..))))))..))))))))))).)))))	(((((.((((.((((.((.((((((..(((.(((((((.(((((((((((((....)).)))))).)))))...)))))..)).))).)))))).))))))..)))).)))))(....((((((((((((((((((..(((((.....))))))))).))))))))((((....((((((((((..((((.....(((....)))...))))....((((...((((((..(((((..(.((((((.....(((.(((.((((((((((((((....)))))))..)))))))...))).)))....)))))).)...)))))...))))))..))))))))))))))...(((((((.((..((((.......))))..)))))))))...(((((.((((((((((((.((((.((((((((....)))))))).)))).)))).))))))))..)))))...(((..((.(((((....((.(.(.(.((.((((....((((((((((((((....)))))))..))))))))))).)).).)).))....))))).))..)))(((((((...(((.(((((.....(((((((((...)))))))))))))))))))))))).)))).((((((((....))))))))((((..(((..((((..((((((....))))))))))..)))..))))(((.(.....).)))))))))..)						3300019258_Ga0181504_1277725																HPR		Hairpin-meta1	HPR	3300019258	Metatranscriptome of peatland microbial communities from Houghton, MN, USA - PEATcosm2014_Bin05_10_metaT (Metagenome Metatranscriptome)	Terrestrial;Soil	47.1149	-88.5476	novel	True	False
NV_219f7cbe1805c8cb	3300019258_Ga0181504_1538366		img	4720	4843.0	1.026059322033898	0.4686440677966101	True	True	Hammerhead_3	Hammerhead_3	3285.0	3342.0	0.00023	42.2	3588.0	3531.0	0.00011	43.4	-2083.02	0.7123490785850456	6	-2153.09	0.7216691378945139	3															AAAAAUCGAGAUGAUGAUAUCCUUGUUCGGAUGGAUCAUUGUUCGAAAGUAUGGAAGGGUAAAUCCUGGUAGGUUUGGGACUUUAGAAGGCGGGCCGAAAUUCUGUUCCGGAAACCAUGGAGACGGUUUAGCAACAAAGACAGCAUCGACAGCGCUACCGUGAAAGUGCUCUUUGUCUCCAAAUCUGCGCUGCGAUUCCAACCAAUCGACACUAGUCUUGAUAUCACCCUUCCUUAUAACCUUAUCUUCUGCAAAUGCCUGAAGAUUACCGCCGUAACCCUUCUCUGGUUCGACAUACCCGCCAAUGCAAAGAAUGUCAGUGCCCUUGGUGAACGAGUUGGACGCAUCCUCAGCCUUUUGGAAAGCCGGGUAACUAUGAACUGCCAUCAUAGCCGUCAAAACCUUCACUGUAGUGAGAAAAGAUCGGAAUCCAGUGAUGCUUGUUGCCUCGGGAGGAGAAGGAGUAUUAGGAUCGAUGCUGUCAUGAGGCAGAGCAGCAAAUGCACCGAAGGAAGGGGAUUUCGUGACAUAGGUGUCCACGUUUAGGAAGCGCACGUGAUUCGUCUCCGUUUUCAACGACUGUUGAAAGUUUGCCUUCUCUGCAUCCUUCUUUAAGGACUUCACCGAAGAGAUAACGAUAGGCGGGCACGCUACUGGCAGGAGCUUAUCGACAGGGAGAAUAAACUUGAAGAACUGUGCAUCAACUGCGACGCGUGCCUUCAUAACUGCUGCAAACAUAAAGGCAGGAAGAUUGUUGAUGUACCCGUCGUAUGCCAGCUGACGUUCUUCCGCAAUUCCUAUCAUAUGGAUUUCGGGCAAGCUACCGGAGGUAUACCCAUGAAGACCUUUCUCUUCGAAUGUCGCAGGGGAGACGGAUCUAGCAGACGUCUUUGCGAUUGUGUAGAUAGGUGCCAUUGGAAUGAUUGUUUUCGUGUCUGAAAACUGGUCAGGAGGAGGCGUUAUCUCGUAUGAUGCUGUACUCCUUACUAGUGAUCCGCGCUACGAGCUGUUCUUCUUUGACCAUACUCGCACUUGCACAUCACUAGUGAGGAUCCGACUAGAACCUAAGGCAAACAUCGUCGUUGUAAAAGAAGAACAGACGGUGGCGCUGAAGGCUAUAGCACGGAACCAGCAUCAUGAAGACAACGAACUCGUCCGUCUACCAGAUUCUGACUCGGAAUAACCAUCCCGCAUGUCACGACUACCCAUUUCUCGCAGAGUUAAACGCCUUGCUACCAUCUCUCCCGCUCGACGCGCGAAAGGCCUUGAUGACGUGUCUCCGUGUAGGCUCCCAUCCAAAAGACAAUUUGCGGUUGCGUCAUGGUAUACGAGGAUUUCUCAAAUCUUCCUACCCGAUUUAUGACAAUGCAGGAGAAUAUCGGUACACGAUCUCAGCCUCCACAAUUAUUCAGGUGGUCUCCCCUCUGUUGAAAACUCCUCUGAAGCGGUCCAUCCUAUCCAUCUAUCUACGAGGUGUUCCAUUGAUGGAUGACAGCGAUUGGCGACUCUCAUUGCAGACCGCGAAAAGGAAGGAAAUCCAGGCCUCCCAACAACAUAGGACUUAUGAGUUCGAAUUCCCGUUCUACGAUGGCAUUGAUGCAUGCCUCACUAGAGCGAUUCAUCCAGAUAUUCCGUUCCGACCAGACACUAGCCUCUGGAUCCGUCAGCGUCUCAUAAAGUGGAGAUUUCAGCUAGAAGGGCAGGUCUUGGUUCCACAGGUUUCCUUGAAGACUAUAGGAGAGCAUUCCUCCGUUGCACUCUCGGACGAACUGUAUCACUAUUUGCCUUCUUGGGAACGUCACAGACAAGCGUAUACGACAAGUGAUCUGGAGUCAUUUUACAUGGAGACAGGACGGGAAGUGGUGGGACCAUGUGAAGUGCGAUAUGCUUGGAAGUACAACGAUUUGAAGCCAAGGAUUUACUAUGCGAUAGGCUCGUCUUGCUACUUUGCUGCCAAAUAUGUCUGGAAGGUUUUCGACAGUUUGCAGCGCGUCUUCCACAGUACCGACCCUAACACUCGAUUCUCCUUCCAUCGUUUCCCAAUGGUAUCCGAAGAGAUGGUAUUCAUGAUCUAUGAUUAUGCCAGCUUCACCUCUGCACUUUCGGAGUUCUUCCACUUUGUCGCCCAUACUGCACACUUCCUCCGAGGCACGAGUGUGUUGAUAUAUGACACGCAUGAAGGGUUGAAGAAAGUCUCGUUGUAUGAUCUUCUCUCCAGAUAUAACUCGGUCUGCAACCAGGAUGGAGAAUUCUCAGUACAUCGAAUUGAUAAUCUCGGUGUUGGUGACAGGGUUAUCGUGAACCAUCAGACCGCGGGCAUGCUUGGAGUCUUUGGAAACAUCACUGGGAGUACGGCGUUGCAUGGUCUCAUCGGCAUAAGCAUAUGUGGUUCUGAAGAUAUGAUCAAUGCUAUUGGAGAUGAUGCGGGCACGUUGUUUGAUGUAGAAAAGAUCGGAGUGGAAGAGAUAAAGGCGGCCAUCAAGACGUUAGGAGACAUCGCAGACGAGAAGUUCGAGUUUUGGGUGGAUACAGAGGAGAACAUGGAUUGUGAAGAUGGAUGGCAUUUCACGAAAAGACCAAUAGCAGUGCGCGACAGAGUGAUCACUCAGAGUUGGAUGCCAGACUUUCCCAUUAUUCCGACGAUACUUGGAUACCAUGAUGGUCAGCAUACACCUCCAGUCCAAGACCUUCGUUCUAGGCGGCGGCUCCUUAUCAAACAGACUUGUCGACUCUUUGACUCCAUGCGCUUGAACAUUGCAUCGGUAGAUGAUGAUGACAUAGACUUGUGCCUAACCAUACUAAGGAGGUUGUAUGCAAAAGUGUCCCUUCCUGUUUAUGGUGGAUGGCCAGAUCGUUACGUUCGCGAGAGUAAAGAUGGUCCCUAUCUUGAUCAGCUGCUAGCAGUACCGAAGCUACAUGUGGAUUCGAUUCGAGAAGGUUGGAUAGCUGUCCUACGAGAGCAGUACCAGACAGGAAUCAUCAGGUUGCCUAGGACUGACGUUGGUGAUUCUGUGUUGCCGUCGGAGAUGUACCAAGGAUUAGAGUUUAACUGGCAUUCCGAUAAGGUGUUGAAUGUGCUUGCAAAGAUUGGAGUAUUAUCGAAGGAGCCAUUGUAUGAGGACCAUUUGAUUACUGAUGAGAACCUAGAGCUUUUCGAGCGAGUUGCAUUAGGUAAAGUAAAAGUUACGUAUCAGUAUGUUUGUCGUAGGGAUUAUCCUCCUUGGACCUCAUACUUUCUACAUGUACAGGCUGACACUAGCUAAUAAUGAGAUACAUAACAGGAAUCAUUGUAUUCUCCUGAUGCCGGAGGACUGAUGAGGCAAUGGCAUGCCGAAACAAUGAUAAUACUACUGUCAUCACAUAUGCUAGUCAUAUAUAAGACAUCAAGUAAAGAUUACAUUCUUCUCAAGCUGACAAGAUAUGUAACCGACGAUGAUGCCUUAUUAGACAUAGCUUAUGCAGGCCACAUAGUAUUAUGAUUAUACGUCUGCCAUUACAUCAUCUAUGUCGUCUCGGUAUCGCGGGGAUAAACAGUGUUUCGAUCUGCUAUGAUCUCAUCAGACAGCUAGCAUCAAGCUGUUACACUGCAGAAAGCAAAGAAGUCCAUGAUGAAAACAACCGACUACAAUUACACAAAGAUACAUACUUCUACCACCUAAAAGUCAGCAGCAUCAAACGCACUAGCCGCCUCUGCAGUCUUCUUAGCCCUCUUGGCAAUCGCUUCCUCAUCGACGAAAUCCUCUCCUGCUCGCUUCUUCCCUUUAUCAACGCUAGCAAUCUCUUCGUAUGGUAAAAGCUUCAACGCAUUCCAGAUAUCAUCACGCGAUUUCCCAGUAAACUUGAUCGUCCUGAAUCCGGCUGCACGUUCGUUGGGAUUUUGCUUCACCCUCCUCUUCGCUUCCAUCCCAUAGGCAUCGUUAACUGCAACAGCUGUCUUCUUGAGAGUGACCAAAAUGGACUCUAACGGACGCUUCUGAUUCUCCACAGACAUAACAGAAGCUGGGUCAUCAGCAUUCAAUCCUUUAGGAAUAGGUACGUCUUGUCCAGCACUAUCGAUGAAAGAUGGGGCGUUUGGACCAAAUGCCGGCAAGAUCUGUGCGUGACGGGUGUCGCUGUAGACGAGUGUUGGAUCGAGGUAAUACGGCCAAUCAGAUGGAAUCUGGUCGUCGGUAAUGGACAUCUGAAUCCAAAUGAGGAUCUUGUCUACCGUCACUGGCCAGUACUUUUCGACAAAAGCCAAUUUCGUCAACAAUUCAUUAAAUCUCGCUGUGUCAUCCCCAACUGGCCUCUCGCGUUUACGAAUCUCCUGAUACAACUUCCUGGCUCCAUCUAUCUCCGCUUGCUCGAUAUCAAUCUGCAUCCCACCGUCAACCAGAUUCAUUCCAUUAAGCAGUUCAAUCAAAUCAGAAAGCGCAGAUGCGUGCUGAUCGAGAGACAAUGCUAACUUUCGGACCUCAGAGGAUUGAUCCGCGACAAGAAGCUGCUUAUCGAUCAUGAUGUUAAACUUAUAGCCCAACAUGCAACAUCCCAGGUAUCUGUCGGUGAACAAGAUGAACAAUCUAGCCUGUGCUUCGAGUGCUGUCUGGAGGCAGAAGAAGAUAUGAACGAGUUGCUUCCCCUCUUCAGUGCGAUACCAUUUCUCGACACCUUUGCACCAGUUGGAAAAGCCCGUAUGGUUGCUAUCAAGGGAACCUCCGAAUGAAUUGAAGAAGAAGCGUCG	...(((((((((.((((((((.((.(((((((..(((((((...((((..(((((((((..((((.((.((((.((((.(((...(((((((.((.(.....((((..((((((((....(((((((((.(((.(((((..((((..((((((.(((.((((..((((.((((((.((.((((((...(.(((..((((((.((((((.((((...(.((...(((((((((((.....(((..(((((((.(((((.((..(((((((.(.((((((.(((.(((((((((((.....((((((.(((..((...))..)))..)))))).....)))))))((.(((..........)))..))..((.(((((.((.(((((.((.((((.(...(((.(((((((...((((((...((.((((.(((((.(..(((.((.(.((.((..((((..((((((((.((((.((((((.(..(((((((..(((...(((((..((..((((.((((.((((.(((.((...((((..(((..((.((.((..(.(((((.(.(((.(((((..((.(((((((.((((.(((.((.((((((((.((.....(((...((((...((((((..((((((.((((.((((.(.((.(((((.((.((((((((((((....(((((((.((.((((......(((.((((.(((((...(((.((.(((((..((((((((.(((((((((...((.((.((..((((((((((..((((((....((((((......((...(((((...(((..(((((((((((((((...(((.(((.((((((.(.((((.....((.(((((((.((...((((((.(((((((((((.((.((((....(((.((((((.(((.((((((.((.(((.(((..(((((..(((.(((.((((.(((..((((((((((...((((((((((((((..(((...((((.((.((......)).))..))))....)))..))))))))))))))((((.(((...(((..(((...((((((((((.(......).))).)))))))..)))..)))...)))..))))..)))))))))).))).))))..))).)))....))))).))).))).)))))))).))).))).))).)))..)))).))....))))))))....))).).))))))).))))))).))))))...).)))))).))).)))..))))))))).))).)))))))))))...))....))))))..)))))))))))))))))))).))...))))))))).))...))))))....))))).))..))).))))).)).)).)))....)))).)).)))))))..))))))...)))))).)))))))))).))))))))..))))))....))))).)..)))).)))...)).))))).))).))..))))))).)))..))))..)).))))))))).).)))))..)))).))...)))...))))...)).))))))).)))).)))).))...)))))..))).)))))))..).))).))).)))).)))))))).))))..)))).))).)))).)))))))))))....))))))..))))))).)))).))))))..))))).)).)))))))..(.((((((..((((.(.((((((..((((((.((((.........)))).))).))).)).))))..).))))..)))))).)..)))).))).)).)))).)..)))))))..)).)))))..)).))))).)))..)))))).)))))...)).)...)))))))).)).))))))))))...)))))).)).))))))..)))).)))).)))))).))).)))).))))).))).)))).)))))....))))))))))))....).)).)))))))...))).)))).)))).))...)))).)))))))))..)))).)))))))))))))).))..)))).)))).)))).)))))...(..(((((...(((.(((.(((((((...((((.(((.((.((((((((.((....((((..(..((((.(((.(((((((...(((...(((((((((((..((((.....((((((((((..(((((((((((((((..((((((...(((..((((.((((...(((((.((.((((((...((((.(((.((((((((((...(((((((.((....(((((((.((.(((((.((((...(((..((((...(((.(((((.((.(((.(((((((.(((((((((((((..((((.((((.((((((.(((.(((....(((((.((((.((((..(((..(((.((...((((((((....(((((((((((..((((...((.(((((..(((..(((((((((..(((.(((((.((((..(.((((..(((..(((((((..((((..(((((((((...((((((((((.(((..(((((((((......(((((.(((..(((..((((.((((...((((((..((((.....((((((..((((((((...(((((.(((((((((((.......(((((..((((((.((..((((.((..(((((((((((((((...((((((((((((.(..((((..((((.((((((.(.(.((.(((((((((.((.((..((((.((((..(((((((......((((((.(((((.((((....(((.(((..((((((.((((((((.((.((((......((((((..(((((..(..(((((.((.((..((.((((((...(((((..(((.(((..(((.((((..((..((((.(((..((..(((.((((((((((.(((((......(((((...((((((((..((.(((....((((((((((((((.(.(((.((.((((...((((((.((..((((.....(((((.((..(((((((.(..(((.(((...(((..((..(((...((.((((((((((.(((((..((((....(..((..((((..(((...((((.((.(((.((((..(((((.((((((...(((.((((...(((((.((.((.((((.((.((..((.((.((..(((((.((...((((((.((((((..((((((..((((((..(.(((((((.((((.((((((.((((((..(((((((((((((((.(((.(((((.(.(((((((.(.((....(((.(((((((((.(((..((.((((.(((((((.((.(((((.(((((.((...(.((((((((((.(((...))).)))).)))))).).))..))))).)))))))))).)))).))))..))..)))))))))))).)))...)).)))))))).).)))))...))).)).)))))))).)))))...)))))).)))...))).))))))))))).)...))))))..)).))))..)))).)).))))))....)).))))).)).)).))...)).)).)))).)).))...)))))..)))).))).))))))..).)))).)).))))).)).))))....)))..))))..))..)..))))...))))).)).))))..)))).))..)))..)).))).))))))..).))))))))).)))))....)))))).).)))))....)))).))))).).)))).))))))).)))...))).))..))))))))..)))))......)))))...)))).))))))...)))...))..))).))))..)).))))))).))).)))...)))))..))))))...))..)).)).)))))...)..)))))..))))))..)))).)).)))))...))))))))..)..))).)))..)))).)))))))))))...))))))))))))))))).))))))))))))).).).)))))).)))).)))).).))))))).)))))..)))).))).)))))))))))))))).)))))).))))).....)))).))))..))).)))))))))))))))))))...)))).)))))).))))))))...)))..))))))))....)).)))))))..))).))))..)))))).)))))))))....)))).)))))))..))).)))).).)).)).))))).))).)))))))))....)))..)))))))))))...)))))))...)))).....)))))))).)).)))...)).)..)))))))).).))))..))))))...))))))..)))).))))))))))))...))))).)))).)))..))).)))))))..)))...)))).)))...)))))))))..)).)).)))))....))..)))))))..))).))))).)).)))))))..)))))).))..)).)))...)))).))))))).))))))..)))))))))..))))))..)))).))))))...))))..))))))).))))....)))...))))))))))))).)..)..))))..))..))))))..)).)).))))))).))))))).)...)).))).)))))...)	(.(.(((((..((((....(.(((((((.(((((((....((..(((((((.((.(((((..(.(((((..((((((.((...((((((.((((.(((((.(..((((.((((((((..(((..((((((..(((((((.(..(((((..(((((((...((..((((.((..((.((.(((..((((.((.((.(((((......(((.(((..((....(((((.(((((....(((((((...(((..(((...(((..(((.(((.((...(((.((((.(((((...(((.(((.((((.((.(..((((((..(((((((..((((...((((((((..(.(((.....((..((((.(((..((.((((((...(.(((((((((.((.((((..(((.(((...((((((((((((...(((((((((.((((.(((..((.((((.((((....(((.(((((.((.((...(((((((((.(((((((..(((((.((((.(((((((...((((((((.((((((((((((.((((((((((((((...(((.(((..((((.(((.((((((((((.((((((.((((((((((.(((.(.((.((((...(((((.((((.((((.(((((((((..(((.....(.(((((((.(((((.((((((((((((.((((..((..((((((((.((((.((((.(((...((((((((((...(((((...(((((.((((.(((.(((((......(((((.((.((..((...(((((((((((((...(((.((.(((..(.((((..(((.(((((((..(((((....(((..((((..(.(((((((((..(((((..((((.(((..((((((....(((((.((((.((((...(((((((.((....(((((.....((((.(((((.((((((((((.(((((...((..((((((..(((....(((((..((((.((.((((....((((((((.((..((((..((((.(.((((.((.(((((.((.(.((.(..((((((((((((((((((((((..(((((..((((((..((((((((((....((((((((..(((((((((((.((((.(((.(((((((((((((..(((((((((((((((((...(((.((.(((...((.((..(((.(((.((.(((...(((((.(((((((((..((.(((((.((((((((((((.(.(.(((((.((((.((((((((((((((((..((.((((((((.((((.(((...))).))))))))))))...)).))))))))))).)).))))))).)))))).).))).))))))))).)))))..))...))))))))).))))).))).))))).))).)).))..))).)).))))))))))).))))))))).))))))))))))).)))))))))))))))))).))))))))..)))))))))).))))))...)))))..))))))).)))))))))..)))))).))).)..)))))))..)).)))).)))))..))))..))...))))))))...)))).))))))))))).....)))..)).))))..))...)))....)))))))..))))).)).))).))))......)))))...)).)))).)))...)))))))).).))))...))))))..))).))))...))))))))))..)))).))))).)))..))).))...)))))))...)))..)))))..))))).)))..))))).)))))))).))..)).)).))))).....))))).))).)))).....)))))...)))))))).))))))).))).)).))..)))).)))..))))).....)).)))).))..)))).))))..)).)).))).))))).)).).....)))..)))).)))))..)))).))))))))).))))..)).).))).)..))).))))..)).))))).).)))))).)))).).))))))))).)))......)))))))..)))))))...)))))).))))))...)))).))))..)))))))..))))))))..)..)))))))))))).))))....)).))))))).)))..))))..)))).))..)))..)))).)..)))))))).))))).))))))).))).)))..))))..))))))))))).)..)).)))).)).))).))))..)).....))).)..)))).))))..))))))))))).....)))))).).)).))))...))).)))))))).)))))))..)).)).).))).)))...)))...)))...)))).)))...))))))))))....)).))).)))......))))))).))..))))...))).)).)).))))))..))...))))..)))....)))))..).)))))))))))))..))).))))))..)).))))..).)))))))))))))))...)).)))).)).)))))..)..))))).)).).))))))))....))).))))...))))))).)....)))).)))))).)...((((..((((.((((.((((.....(((((((..(((((.((((..((((((((.(((((..(.((.(((...((.(((.((((((.((.((((.(((((((((.(((((....((((...((((((((((((((((((.(((.(((((((((...(((...((.(((.((((((((((((((..((((((.((.((((((((...(.((((..((((.(((((...(((((((.(.((((((.((.((..((((.(((.((((((.((.(((.((((((((((.(((......(((((.((((...((((..((((..(.(((.(((((.(((.(((..((((.(((((((...(((((.(((.(((((...((.(((((..((((((((((((((.((((.(((((((....(((((((((((..(((.((((((((..(((..(((.(((..((((..((.(((...((((((((.(((.((((((.((((..(((.((((.((((....((((.((((.(((((..((((((((((((((((..(((((((((((((.(((...(((((((.(((..((.(((.(((((.((...(((.((((....((((((...((((((.(((.(((((....((((((((((.((((.((((((...((.((((.(((((((..(((((.((.(((((.((..(((.((.(((((....(((((...((((((((((((((((...((((((((((.((((((((...((((((.(((((...(((((((((((.(((.(((((.....((((.((((((((((.....(((((((((.((((((((((((.(((((....((.(((((....(((((((..(((.(((..(((((((((....((.(((.(((.(((((....(((.(((..(((((((((.(((((((((..((((.((((.(((((...(((.((.((((.(((.(......).))))))).))..)))...))))).))))))))((((.(((((((((.(((...(((((((.((.((......)).)))))))))..))).))))))))).))))...)))))))))..))))))))).))).)))..)))))..))).))).)).....))))))))).))).)))))))))).....))))).))))))))))))...))))))).))))).....))))...)))))))))).))))......)))))))))))..)))...)))))...)))))...)))))).....)))))..))).)))))).))))...)))..))))))))))))))))))..))))).))..)))..)).))))))).)))))....))))))).)))).))...)))))))))).)).))))))))......)))).).))))))))).))))))....))))...))).....)).)))))))).)).)))..))))))).)))))).)))))).))))..))))).)).).)))))))))))))))))...))))...)))).)))).)))...))))))).))).)))..))))))))...)))))..))))..))).)))...)))..)).)))).)).)))....))))).)))).))...))))).)).)))).))))))...)))))).)).))))).))...))).))))).)))))..))))))))))).))))))...)))))))))..)))))))).)))).)))))......))).))))))...)))).))).))))))))))).))))..)).))))))))).)))).)))......)))))))))..)))).)...)))).)))))).))))))..)))))...))))))))).))).))..)))....)))))).))))))..))))).)))))))))))))..))))....))))).))..))))..))))))).)).)))))).))).))...))))))..)))))..))))))))..))))...)))))....)))))))...)).)))))).)))).))))...						3300019258_Ga0181504_1538366	UniRef90_A0A8D9UGZ9	28.1	1776.0	422.0	0.0	1449.0	3224.0	2.0	589.0	7.192999999999999e-53	213.0	UniRef90_A0A8D9UGZ9 Uncharacterized protein n=1 Tax=Armillaria luteobubalina ambi-like virus 1 TaxID=2803967 RepID=A0A8D9UGZ9_9VIRU	Uncharacterized protein n=1	Armillaria luteobubalina ambi-like virus 1	2803967	HHR	HHR	Hammerhead_3/Hammerhead_3	HHR/HHR	3300019258	Metatranscriptome of peatland microbial communities from Houghton, MN, USA - PEATcosm2014_Bin05_10_metaT (Metagenome Metatranscriptome)	Terrestrial;Soil	47.1149	-88.5476	novel	True	False
NV_e35695d18cbf6bbe	3300019258_Ga0181504_1540381		img	783	906.0	1.157088122605364	0.578544061302682	True	False	Hammerhead_3		259.0	313.0	5.8e-07	52.0					-382.95	0.6364795918367347	20	-416.22	0.6645408163265306	18															AAAAAACCAAGUACAAUGCCCUUGGCUUGAGAUGUCGGGUAACGGGUGCUCCUGCGAGCAGGACGCCGCCCACGGGGAACAAUCCGAUUGGACAGUGAACCACGCAGACACGGCUAGGACAGAACGGUGGUGGAAGGGGGGCUAUGUCCAUAAUAAGGGCUAAGCUCAGAGUCAAAAACCAUGAGCGGAUAAUAUGCACUGCCGCCGCGGAGGGAUGAACCCGACGAACGGCGUGGUGGAACCCACAAUGACUGACGACCGAAGUCCAGGGGUGAGCGCCCCUGCUGACGAGUCCGAAAGGACGAAACUUCGAAGCGGCCAUCCCUUGAAGGUCUAUACGCAACACAACCGCCAGUUGCUUCAACCUCCCGUGCUUAUAAGCACGGGCCGCUUAUCACUUGGAUAACGUCGUCAGAUCAGCCAUCCACUCUCCUGUCGCUCCAGACAGGGUGUGUUUCGGCCCUUUAUUUAACGAGGCGGGCCUCAUCAGGCGUUUACCUCCGCUACACACACAUGGCCCCUGACGGGGGUGGGCGAACCAUCGCAGCGCGUAGCAACGCCACGAAGGCCCGUUUGCAUUCCUAAGUGCUCCCACCAAGAGCUGCUCAUUUUUGUAGCUCAGGAUGGGACCGCUCAUGUCUGGUUACGGUUAGUAAGCUCCAGCCCGACCGGCUCUGUGUAUGGGUAACACAACCGGGUUACGGAGAGGGACCCUCGCCUUCCGAUCCACCAACCACCCUACCCGACACCCGCCUGACGUACACCAGGCAGGUCCGAAGACGG	(......(((((.(((.....))))))))...(((((((((..(((((.(((((....))))))((((.(..((((..((..(((....)))..))...)).))..)...))))...........(((((((((.(((((((...((((.......))))...((.(((((((......(((((((((........(((.((((...((..(((.....)))..))..)))))))((((...))))..(((((((((((.(..(((((((((((((((.....(((..(((((((....))))......))).)))((((.((....)).)))).....(((((..........)))))........((((((((....)))))))).)))))))).)))))))..))))))))).)))((((..(((.(.((((((......))))))).)))..).)))((((........))))(((((((..((.((((((.......(((((.(.(...(.((((((...)))))).)((((....)))).).).)))))))))))..)))))))))...(((((....)))))(((((((..(((((((........))))))).)).))))))))))))))...((((..((((.(......).)))).))))))))))).))..((((..(....(((.....)))...)..))))..)))))))..)))))).))))))))))))))))((.(((((........))))).)))(((....)))	(((....)))((((((((((......))))))))))(((((((((((((...(((((...((((((.(.((((.....(((((((.((((((((((.......)))))..)))))..((((((.((((((........(((((....((((((((((((((..(((((.(........).)))))..)))))))(((........)))...((((((.(((((((((......))))))))).)))))).....((((....))))..((((((((((.(((((((.....((((((((.(((((...............)))))....(((.(((((((......)))))).).)))(((((((((.(((((((((((((....)))))((((((((((((((....))))))(((((((...(((((..........))))).....))))))).......))))))))(((((((..((((....)))).......((((((......))))))))))))))))))))))))..((((......)))))))))))))))))).....))))))).)).))).))))).....))))))))))))........))))))))))))...)))))))....))))))))))).)))))...........(((((..(((((.((..((..((((....))))))..)).)))))))))).(((((....))))).)))))..)))))))).....((((((((.((...)).))))))))...						3300016750_Ga0181505_11073193																HHR		Hammerhead_3	HHR	3300019258	Metatranscriptome of peatland microbial communities from Houghton, MN, USA - PEATcosm2014_Bin05_10_metaT (Metagenome Metatranscriptome)	Terrestrial;Soil	47.1149	-88.5476	novel	True	False
NV_89edd7eb56b5f82a	3300019259_Ga0184646_1165883		img	2099	2222.0	1.058599333015722	0.5026202953787517	True	False		Hammerhead_3					55.0	6.0	2.1e-07	53.6	-903.2	0.6319047619047619	54	-995.79	0.6804761904761905	44															AAAAACUGCUGUUUCGUCCCGAAGGACUCGUCAGAUGGCCAAGCCAUGACAGCAGUGACUUCUCACUACUUUCACGAAAAUUUCGUGUGAAGUUUGCUACUGUCAGGCGAACUUUAGACAAUACCAAGGUUUGCGAAUCCCUUGGCCCCGAAGGUGGAUUGACAUGCCACCGACGGGAAAGAACAAUGAGGCAUACAGCAGCAAAGCGGUUAACAGCUCCGAGGAGCCUCGCUUGGUCUUGUCAAGACCUGGAUUCAACAUCCAUGCAUACUGGGCAGAACCACUUCCCUCUUGGGGAGGUUAUGGAACUACUCCUGACCUCCUCUACGGAGGUCAGGAAGCCACAAGGCCCGUUGUUGCUAAAGAUCUCUUUCUCUCCUUUCGGUUUGAAAGAUUGGCGCACACUCCACUCACCCGGCGGUGAGUGUAGUGAACGUGAUUCCUGGUCCCAUCGCACGUCGCCGUGUUAGACGGGAAACUGGCCUGCAUAGCCAGAACCUCUACCCUUCCACAGGUAGAGUCCAGUUUAAGGUUCCACUCUGGUCAGAGUGGAACUUUUAAGGAAUUACACGUAACCGGAGUUAUCACGCUCCUGACGAAGCAGGGGAUCGCUCCCCCUACUGAAACAGUCGAUAGAUUCCUAGGUACUUACAGCAGUUUCCUUAAUUGGUCAGAACCAUUUCUGGCGUCUUUCAAUAAGCCUACUAGAACCUACCAUGCACUUGCCCAUUACGGCAGGGACUCCUCUUUGACCUGAGUUUGUCCGUGCGACACUCGCUCGGAAUUUCUUUCCGAGAUCGCUGGCCUACCUUUCUUUGGAGCACUCUCUGACCGAGAGGACCCGCAUUCUUACGAAUCGGCCUCUCGCUCUAGAUAGCUUCAUGAGUUCGCGGAAGCCGCCGUCGGAUAGACCCUACAUAUCCCUAGCAAUCUGUGAUUCUCAACCUUUCGGUGCGAGAACUGGAAGAUCACACGAGGACCACGUCUGGUACGAGCAGGACCGUGGCACUCACCUGUCACCUCACUGCGAUAGCGAGUUUCAUGUGUCCUCACGGAUCAUGUUACAGGUAGUCUUUAGUGAGCUGCUCGGCCCCGUCUGUUCGCCUUAAAGGUCUACUUAGCAUGUUGGGUUCCACCUUGCAGUGGCGCAAUAGGAGAAUUUUACUCUCUCACCACAGGGUCGUCUCGCCUAAAAAGCGUUGACUUGAGGGGACCGAGGCUCCGCCGCCACCCGCAUAAAGGAUGCUUUCCGGCAGAAACAGGGCUAUUAACCCUUACUGCUGGAUAACCUGCUAGUGAGCUUCUUGCUCACUCCCAACCUGUGGGUAGUUCCUCUCUGGCAAAGCCAAGUAGUUUGCGUAGCAUUUCUAUGCGGAUAUCGUGCUUACAGGAUUGGUUCCGCCCUGACACCGCCAUUUCAUGUGCCAUCGCCAUUACGCGUUAAGGCUCUCCUGCAUGCAUUACACAAGAUAGACUUGAGCCGCUCGGUUCACAAAACGAGAGGCAUUGAGCUGGUUUGUAAUGCCGUGCCCGAGUCUAACGAUUGAUACGCAUGGCGAAUGCGCGUGAAACCGAAAUGUUCAACCACGGUCAAAACUCUACAGACCACCACCAACCGAAUUAUAGGUUUACCGAGUCAACCUCCGUAAGCAGGAAUACAUAGCAAGUCUUCCAAGUUAUCUCUGUGACUUUAAUUCCAGAGUGACCAGGACAACACAGGUUGCUAUCCUAUGCUGUGUACUGAUAUGAAGAAUCAAAGACCAGCAGUCUAUGCUCUAGCCUGAAGCUAUUUGCUACGACAGACGCGUAGAGCACUUGCAUUGCGUCACCUCAAACGGACCGAACCUGCUCGCGCAGGAAUUCGAGUCUACUUCCAUAGCCCUUCACUUCUUCUUAUGAAGUAUACACGGGCUUUAUAAUCACCGCUGCAACAAGCUCAGCAAAGUUUCUUUUCAAAACUUCACCUUGAAGGAUUUGCACCAACGCUCCCAACCAAUAAGGUAGGAACUCUUCUCCCACAUCCGGCUUAAAUUUCUCGUUCAUAUCUCCCCUACGACCCGGGCUUCGAACCCAGACCUUAGGAUCAAAGACUUAGAUUG	(.((((((((((...((.((..((((.(((((((.((((((((((.((((((.(((((.........(((((((((((...)))))).)))))))))).)))))))))((.((((((.(((((((((((..(....)..)))))).((((..(((((.........)))))..)))).........((..((.....))..))((((((......((((....)))).))))))((((((...))))))(((((.....))))).......(((......)))((((((....))))))(((....)))...(((((((((((.....))))))))))).(((....)))....))))))))))).))((((((...((....))...))))))))))).))((((.((((((((....)))))))).))))...(((((((((..((((.(((((((....)))))..)).))))..(((((.......)))))...(((((((........)))))))........(((((((((((((....)))))))))))))..))))))))).((....))((((......)))))))))))((.(((((.......))))).))......(((....))))))).)).))..))))))))))..)(((((((((.((.((...(((((.((...((...((((((....(((((((.(((((..(((((......)))))((((..(((........)))...))))..((((...)))).(((((.....)))))((((.(((((.........(((((((((..(((..((.(((((((..(((.((((....)))))))))))))).)).)))..)))))).)))...((((...))))....(((((.........)))))))))).))))(((.(((((...((((((((......)))))))).......))))).)))(.(.((..(((((((....((((((......))))))(((((((.(((.((..((..((((.((((....))))))))..))..)).)))..))))))))))))))..)).).).((..((((...))))..))...))))).))))))).........((((.(.....(((((.......)))))).)))).((((((((.(((.......)))..)))...((((((....(((......)))....((((.....))))..((((((((....((((.......))))..))))))))...(((((((((((((.....))))))).((((((((((((((......((.((((...))))))..((((((((((.....))))))))))....)))))))))).)))).........((((.((...((((((((((..(((((((((..(((((.(((((....((((((((((((.....(((.((((((((.((((..........)))).))).))))))))...))))))).)))))..))))))))))..)))......))))))..)))))))))).))...)))).......((((...........))))......((((........))))(((.(((.....))).)))))))))..(((((((((.((..(((..((((.(((((.((.......)))))))))))..)))..))..(((.......))).)))))))))..(((((((((((...(((.((((((.....))))...((.(((.(((..((((..((...((((((....((....))..)))))).........(((((((((((((....)))))..)))).))))........(((((.......((((....)))).......)))))..........))..))))..)))))))).((((((.......)))))).((((((..((....((......))......))..)))))).(((.......))).......)))))....))))...)))))))))))))..))))))))))).))))))))).....)).))...))))..)))))	(..((...(((((...(((((.((((((((((...)))))))))).))))))))))..))..)(((((((......((((.((.(...((.(((((((((.....)).))))))).))..).)).)))).....(((((((((((.....)))))))))))..(((((((((.((((.((((....(((((.....((((((.......))))))..))))).........(((.((((..(((((....)))))))))))).(((((..(((((((..(((..((((((((...(((((..((........))..))))))))))))).((.(((((((((....(((((...(((((...((((((((((.......)))))))))).)))))..(((((..((....))..)))))....(((((((((((..(((((((((((((..(((.(((.....))).)))((((........))))((.....(((((((((((...(((((((((...(((((.(.((((((.(.((..((((((((((.......((((((.(((..(((..((((((((............(((.(((((((...))).)))).))).((((.....)))))))))))).)))....))).).)))))))).)))))))..)).).)))))).).)))))(((((..(...)..)))))...((.((.((((((((((((.(((((.......((..(((((...)))))..))......((((.....))))(((((((.....))))))).........(((.((((..((((((...))))))....)))).))).)))))..)))))))))))).)))).(((((((((((((.((..((...((((((..((((.((......))((((((.((((((...))))))......)))))).(((.(.(((...))).).)))......).)))..)))))).)).)).)))))))))..)))).......(((((((((..((((.(((....)))..))))...((((((.....))))))...)))))).))))))))))))..)))).)).))))).....))....(((((((....(((((((.(((....))))))))))...))))))))))))))))))))))))).))))).)((((...)))).......((.(((..(((.((.((((((((((((((....)))).)))..))))))).))..)))..))).)))))))....))))))))).))((((((.....))))))))).))))))).)))))...(((........))).)))).)))).)))))))))........((((((((((..(((((((((....((...((..((.((((....)))).))..))...))...)))))..))))))))))))))(.((((((((((((((((.....)))))))))((((((((((((((((...((((((..........(((......((((((((((....))))))))))........)))((((((((......))))))))...((((((.....))))))...((((((...((((....)))).))))))))).))))))))))))(((.((((((((....)))))))).)))(((.(((((((((((...((....))...))))))((.(((((((((....((((..((.(((.(((((((((((.....)))))))))))((((..((((..((((.....))))...))))..)))).(((((.((((((((.....)))))((((((...))))))(((((.(((((....)))))......)))))))))))))...))).))..))))...((((..(((((.((....)))))))..))))(((((((..........))))))).))).)))))).))((((((((((((...(((((.(((....((((...))))...))).)))))..))))))))).))))))))))))))))))((((....)))))))))))))))))))						3300019259_Ga0184646_1165883																	HHR	Hammerhead_3	HHR	3300019259	Metatranscriptome of groundwater sediment microbial communities from an aquifer in East River, Colorado, USA - PLM1_100 (Metagenome Metatranscriptome)	Aquatic;Freshwater	38.9195	-106.9496	novel	True	False
NV_6b34dfa4fa46a4bb	3300019259_Ga0184646_1362848		img	2240	2363.0	1.054910714285714	0.5183035714285714	True	False	Hammerhead_3		681.0	736.0	0.00039	41.4					-1138.66	0.6822846943328871	64	-985.1	0.6572958500669344	52															AAAAAGAGGCUUCUUGCGUCUCGAAGCAGGGAAUUCCAGGAUUCUGCAGAAAAUGCAGAAAAGCCCAGGUUCCGCUGAUCCGAAAGGACUUCGGUGUCGUCGAAAGACGAUUCGUUUCAUCUACGAGUCACGGCUCGUGGACAUCAGGCAAGUGAAAGCUCAUAUAUGAACUGGAAAUGAGGUGAGGCCUCAGAUCUGCAAGGAUCUGAGGCUCACCUUACCCAAAAGGGUUCCUUCCCCGGGAGGGGAAGGCUCCCAUUAUCACUUGUUAAUUUCAUCGUAAGCAAUUGCGAUGAGUUAGCUGCUAGUUCCUUCUACUGUCCGAGUGUGAACUCGAAGCAAGUAAAGGGAAACUUUAAGGUGGAUAUGGGGGGCUAGUGCCGGGCUGCCGAAGCCCAGCACUAGUCCAGGAAGAACUGUGGGGCUUCGGUCCCAUGGCUGGAGAGACUGGUCGUUGACCGGGCAGUCAGUGGAGAAAUCCGCUGCCUGUACGCGAGGGGAUGGUGACAUCCUCGUAUACGGUACUCUCUUAUUCCCUCCCAUGUCCUUACGGGUCGGUGAGUUCCACUCACCUUCCCCGGUGGACAGACUGUGACAAGUCUGGAACACGCCUUAAGGUUGUCACAGGCGAAAGGAGGCAGUCUAUUUAUAUUAGAAAUAAAAUGAAGAAGACUGCCACACCGUCGUCGUGGCCUAGCUGCCUGAUGAGUUCCCGGAAGUGGGAACGAAACGAUGGUUCGAAAGUCCCUGGAAGGGGGGGUUUCCCUCCCCAACCAGCAUAACAAAUUCAACUGGUUCGUGAGAAUAGUUGAGCAAUAGUCCUUGAAAAGUCUUGAUAGUGAAAGUCUAGUGGUUCGACCCCGAAAGGGGAGCACAACUGCGAGACCGGUAACGAAGACACCUUGUGGUGCGCGGAAGGUGAAAAGCGAGAAAUUCGCGAUUGGAUCCGUGAAGCGUAGACCUGCCAUUGGAAGCUUGCAAGAGUGCAAGAUGGUAGCCAUGAGGAUGGGACAAUUAACAGAUGUCGAAGUAGCAUGAUGGGCACUCCUCUGAGAGGAUCCCAUGGAGCUAGCAGGCUGAGAUAACACCUCGGUCUGUCGAGUAAUCCUACCCGAAGUGAGGGCUAAGGCUGAGAGCUAGGGAGGAUGCUACGAACGUCUACUAAAAAUGGUAUACCCGGAUAUGCGGUCCGCUAGCACGGUAGGAAUCACCAUCCGUAAGAAGAGCCGAAGGGAAAGCUGCUGCCAUCCUGGUGACAGGUGGUAUAGUUAUUGGCCCAGAGGUCGCUAGCGCGAGCCCAACGAGGAGAGCUCGUCUGCCAACUACCUUAGCCGUGAGGCGGGUGUGCACACGCGAGUCUACCCUGACAUUUAGCCCGAGAAGAACCUGCGCUAAGGUUCCUAGCCUCUACGGAGGUCUGGAAGUGCCUUACUGCCAACUCGAAAGGGGCAGCUCUAACCUUCGUGGCGCGAGUCACGGAGGCGAUUUGUAGGAAAACGGUUGCUUGCCAGAGCCAGUGGCCGAAAGGUCGCGUGCUUCAGGGGGACUCCUCAGCUUGAAGCUGAUAGUCGGAUAAGGUUGUUCUUCGUAUAGAACGAGAGAAACCGGACGACAGGAGCGAAGGUCCGCAAGGGCCCAGCAUGGUAGGGAAAGCAACUUGGUAACAGAGUUGUGACUUGAAACUGAUCGAAAGCAGUAAUACCAACCGACAGCAACCCGCGACGCGAGUCGUGCGUACCGGAGGAGCAUGCUGCUCCGAAUGGUAUUGGCUCUUCGGAGUCAGGUAGAUGCCAAGGCAACAACUUUGGGAAAUGUACAGGAGUGAAAUCCUGAUGAGAGUACCGGAGAAAGGGUGCUGGCUGGAAGUCAAAGGUAGAGUAGUCAGAUCUGAAAAGAUCGCUCACUAGAUCCUAGACGAACAGCGCAAUCGAAACACUAGACUAUGGUGGUUUCGGUAUUGGAAAUGGUCAAUGGCGUAGAGCCCCGAGAGGACACAAAGCCUUUCGGGCGAUGGUCCCAGCCCUUUAACAAGGUUGUUACCGUUGAAAAGGACUGUUGGUCUUGAGGCGUUAAGAAGCCAAAGAGAUCCUUCCAGCGAAAGUGAUUUCAAGGAAGUACCAAGUAGCCACGACGGGAAUUAUCUACGAUUUGUAGCACCCAAUGUGACAAGUUGGGAAGACUCCCGAGAGUCUAAGUAUUGCACCAUGUAAUAAUGGUAUUUGUUGAAGCCGAUGCGAGGC	.......(((((((((((((((((.((..((((((...((.(((((((.....)))))))...))..))))))((((((((....)))..)))))((((((....))))))(((((((.(((((((((....)))))))))((((((((((((((.((.(((....))).))((...(((((((((.((((((((((....))))))))))))))))))).))....(((..((((((((....))))))))..)))....))))))(((((((.((((((((....))))))))))))))).(((((.(((((.((((((.(((((....)))))..)).)))).)))))((((((((((((((((((((((((((((((.(((((.....))))).)))))))))).((((...(((((((((....)))))))))...((((((((((((...))))))((((.(((((((....))))))).))))......(((((((....)))))))((((...)))))))))).))))..)))))))))...((((..(((((((...)))))))...))))(((..((((((......))))))...))))))))))))))(((((.(((((..((.((((((((.(((((.(((....))).)))))..))))))))...)).))))))))))))))).)))))))).(((((((....)))))))))))))).((..(....).))((((..(((((((....)))))))..)))).........((((((((.(((....)))))))))))(((((((((((......((........)).(((((((((..((((((((....)))).(((....))).....((....))....((((((.((.....)).))))))....(((.....(((((....(((((.((((.((((((((((((((((....((((....))))....))))))))((((....))))((((.((....))))))....((((.(.(((((...(((((...))))).))))).).))))((((((((((.......))))))))))((((((.((((.(((..(((...(((....)))....))).))))))))))).))...))))))......(((((((((((....((.(((((((((((((((..((.....))..))))........((....))..(((((.(((((.((((....))))))))))))))...((((....))))))))))).)).))))(((((.....)))))..........(((((....)))))))))))))).)).((.(.((((((.((((.(((((((......((((((......))))))((((((((....)))).)))).......(((((((....(((((((..((((((((..((((((((((....))))))))))((.(((......)))))(((((((.((...((((((((((....))))))..((((((((..((....))..)))))))).....((((.....((((.((((.(((.....))))))).))))...))))....((...(((((....)))))..)).))))..)).)))))))........))))))))..)))........))))..)))))))((((..............((((((....)))))).((((((..((((((...))))))...))))))((((((....))))))))))..(.((((((......)))))).)......(((((......))))).....((((((........))))))))))))).))))..)))))).).))..(((((....)))))))))))..)))))..).))))...)))..))))..))))))))).((((.(((((.......))))).))))..(((.....)))((((((((........)))))))).(((((((..(((((.........)))))..)))))))..))))))))))))).)))))))).)))))))))...(((((((((.......))).)))))).((.((((((((....((.(((((((((....))).))..)))).)).((((((.......)))))).((((((....))))))...(((((((...))))))).)))))))).))...(((.......)))	((.((((....))...((((((((((((......)))))((((((...((((((....))))))..((((...(((((..((((..((((.....))))......))))..)))))...))))....(((((((((...(((((....)))))...((((.(((........)))..))))....(((((((((.(((.(((....))))))..)))))))))((((((..(((.....)))..)).))))..(((((((.....)))((((........)))).)))).........(((((((((.((((((((.((((...(((.(((....((((..((((((....))))).)..))))...)))..)))...))))))).(((........)))........(((((......)))))........((((.((....)).)))).......((((...(((.((((.(((((((...((((((...)))))).(((....(((((((((((...)))))))).)))))).)))))))...))))))).)))).....((.(((((((.((..(((..(((((((.((...(((.((((((...(((((...((((((((((((((...((((..((((((.....))).)))..)))).....))))...(((((...)))))))))))......))))..)))))...))))))...)))....)).))))))).((......)).((((((((((((((...(.(((..(((((..((((((((.((.(((..((.((((((((((...((((((.((((....)))))).)))))))))(((((.(((((.(((.(((.....))).))).)))...)).)))))......(((....)))..((((.((((((.(.(((((((........)))))))))))))).)))).(((.............))).)))))))..))).))..)))))))).)))))))).)...))))))).)))))))....(((((..((((((((........((.....))((..((((((((.(((.(((((((.......((((..(((.((((((((((.(((((((((....))))))).))...)))).))))....)).)))..))))..(((((.(((((...)))))...))))).)))))))...))).))))))))..)).((((....))))...((((((((((....))))))......))))..))))..)))).)))))........((((.....))))...........((.(((((....)))))...)).....)))..)).)))))))))((((....))))))))).))))))))).((........))..))))))))).))))))((((((.(((....)))..)))))))))))))...((((..((((.(((...)))))))..))))((((((.((.....(((((((((((((......)))))).((((((((.(((((..((((.(((.((.(.((((((((.....(((........)))......)))))))).))).))).).)))..(((.((((((.(((...((((((......))))))..)))((((...(((((((...)))))))..))))...(((.(((((.(((.....(((((..((((((.((((((((....)))))..))).)))).))(((.(((....))).)))((((..((.....))..)))))))))..(((..(((.(((((((((((((((((.....))))).)))..)))))))))...)))))).....)))))))).))).)))))).)))(((.((((((.(.(((((((....)))))))))))))).))).))))).......((((((..........)))))).......((((((....(((..((((((((....))))))))..)))....(((..((((((((((((((((......))))))))).)))))))....)))((((((....)))))).))))))))))))))((.(((((......))))).)).))))))).(((((....)))))...))))))))..(((((.(((.((((.(((((...(((((((.....))))))).)))))..))))))).))))))).))((((((...))))))						3300019233_Ga0184645_1151026																HHR		Hammerhead_3	HHR	3300019259	Metatranscriptome of groundwater sediment microbial communities from an aquifer in East River, Colorado, USA - PLM1_100 (Metagenome Metatranscriptome)	Aquatic;Freshwater	38.9195	-106.9496	novel	True	False
NV_3dfd7364b5768763	3300019259_Ga0184646_1369587		img	736	859.0	1.167119565217391	0.4986413043478261	True	False		Hammerhead_3					647.0	580.0	0.0033	37.9	-362.55	0.6689280868385346	14	-373.39	0.6960651289009498	15															AAAACGACUAGAGUUCCACUUUUCUUUGAAACUCUCCCUCUCCCUCUGUAAUUAAGUACAGCGAAGGUGUAAAGACUACAUCAAAGGCAGCUCUACAUAGAAGGAGGCGCGCUCUCAUAAAAGAGAGCGCUAGUAAAAUGUGAGAAUUGUAUUCUCAAGCGAAUCUGUACGGGAGCCAGUAGAUGGUCUCUCGAGAGCAAUCUCGAGAAGCCAUCCACACACUCUCGCUGAUGAGACCUAGAUCGGUCGAAACAGAAGCGUAGCACAGUGCUGGAUUUGCCCUCUCUAGGGCAGCGGCUCUACUUUAAAAGGAGCCUCCAACUAGUCUAGUUGGUCCUUGCACUGGCACGGAGCACACAAAGGCAGUGUCUUUCAAUAGACACACAGAUCCUUCGUCCUCUCUCCUUGAUCAAGAGAGAGGGGCGGAGGCACGCUAGAAGAAAGCGUGUCAAUCCCCACUCAUUUAGUAAGUCAUGCAAGACUGACGUUCUGUAAGGAACGAGUCGACCUUCGAGGUCUUCGAGUCUUCAUGCACACAUACACAGGAAUAGUCCUAUACAGUCGACUAUCCUGACACUUGCUCCGUUUCGUCCUCGCUUCUUGUUCCGAAGGGACUCAUCAGCCACCCCCCAAGGGUGGGACGGAGUGCCUCUUGCUCUGACUAAGAGAGGAGGCACCACUCUCUUGGGGGGGUCGAUUCGCGAGUUCAAAUGAAGUUGUGUGUGUGGUAGUCCUU	.....(((((..(..((((.((((((((((.(((.....((((.(((((.....(((...((...((((((.....))))))....)).)))....))))).))))..((((((((......))))))))..........(((((((...))))))).(((((((.(.(((((((...((.((((((.((((((((....)))))))).)))))).))...)))))(((((((((.(((...((((....((((((((((..((.((((((.(((.(((((((....))))))).((((((.........)))))).(((((((...))))))))))..))))))))((((((((..........((((((......))))))......(((((((((.((((((((....))).))))))))))))))((((((.......))))))..................(((.((((((.((((((((((((((....))))))....(((((...))))).)).)))))))))).))...))).(((((.(((((..........)))))))))).....))))))))........)))))).)))))))).))).)))))))))..(((((((((((.(.......(((((((((.((((.....)))))))))))))..).)))))))))))))))))))))))))))))).))))..))).)..)..)))))...	...(((((.......(((...(((.((((((((((((((((..((((((((((.(.((((((((((.(((((.....)))).).)))))).......)))))))))))))).)(((((((((..(((((((((((.((((((........((((((((.....((((((((((..........))))).))))).(((.(((((((...(((((.((.(((((...)))))....(((((......))))))))))))))))).)).))).......((((((...(.((((((.......))))))))))))).((((((((((.....))))))))))(((((((......((((((......))))))..))))))).))))))))((((((((..((((((((((...))))))).((((((((...)))..)))))..((((((....))))))..))).)))))).))..)))))))))))))).......))).)))))))))(.((((..((((((((.(((((((((....))))))))).))))))))..)))).).....))))))).(((((((...)))))))..........((((((((......))))))))...(((((((.(((((((((((.......)))).)))))))(((((..((((......))))))))))))))))))).)))))))))..)))......))))).....						3300019233_Ga0184645_1072506																	HHR	Hammerhead_3	HHR	3300019259	Metatranscriptome of groundwater sediment microbial communities from an aquifer in East River, Colorado, USA - PLM1_100 (Metagenome Metatranscriptome)	Aquatic;Freshwater	38.9195	-106.9496	novel	True	False
NV_d90daf1861fcbbaa	3300019259_Ga0184646_1371047		img	512	635.0	1.240234375	0.427734375	True	True	twister-P1	twister-P1	369.0	436.0	2.6e-10	59.3	216.0	144.0	5.7e-06	44.6	-195.36	0.6296296296296297	9	-209.62	0.6881091617933723	12															AAAAAGCGUGAUCCUGAGCGGGGUGAAACUCCCCGCCUUGGGCCUGAUGAGGUCUUCGAGUAGUACGAAAGACGCGUGAUCAAGACAUAGUGCUCUCUGAGUUGCGAAGGAAUAAAGGCUAUAUGAUAACACGGAUGUGUAAACGUCCCAUCUGAAUUCUUAGAGGCUUUGGACUCUCAGGUCUAUAGAGGUUUUACAGACUGGCUUCAUUAGAAGUACGAAGAUUCUUAUUGAAGAACCUCCUCUCCAAUAUUGAGGUUAUAUAAUUAUUGGAUUGCUUUUAACAGCUUGGAUGUACCUGAAGGAUCAUCACAAAGUUAAACUUAGAAUUCGAUGGAAACAGACGCUGAAACGUCGGUACGUCUACUCAUUUAAUGCUACCAUACUACCUCCCCCAGUAUGCAGGUCACAAGUCCUGGUAAAAGCAGAGUGGAUGUACAAAACAAAAGUGUUUUGCUCCCACCCUCGAGUAGAACAUGUGAAAUCAUAACAGUGGUAUUCCUUUGCAAUGC	.....((((...(((((((((((.......))))).))))))(((....))).(((.(((.(((((.......................)))))))).))).((((((((((((...(((.((((((..(((.(((((....)))))(((((.(((((((.((.(((((((((((.((((((.............(((..(.((((...(((((((((....(((..((((.....((((((............))))))..))))..)))....))))))))).)))).)..))))))))).))....)).)))))))...)).)))))))))))).....((((......)))).((((((((((((......((((..((((((.........))))))((((.(....).)))).....)))))))))))))))).........(((((((((((........))))))))))))))..))))))..)))..))))))))))))))))	(..((((.((((((((((.(((.((((...(((((.(((((.....((((((((.((((((((....))))))))...)))))))).........))))).)))))....)))).)))))(((((.((((((((((((...(((.((((((((((.(((((....))))).)).(((((((((((((.(((...)))(((.((((..((....))..)))))))(((......)))..(((((((...............)))))))..((((((((((....))))))))))...((((....)))).(((((((((.......)))))).)))((((........)))).))))))).)))))))))))))).)))..)))))))))))).))))))))))))).))))..)(((((((.....((((.(((...(.(((((.((.......))))))))..)))))))((..(((((((.......)))))))..)).....)))))))						3300019259_Ga0184646_1371047																Twister	Twister	twister-P1/twister-P1	Twister/Twister	3300019259	Metatranscriptome of groundwater sediment microbial communities from an aquifer in East River, Colorado, USA - PLM1_100 (Metagenome Metatranscriptome)	Aquatic;Freshwater	38.9195	-106.9496	novel	True	False
NV_9bbda58a179b4b61	3300019259_Ga0184646_1372808		img	515	638.0	1.238834951456311	0.4174757281553398	True	False		twister-P1					503.0	383.0	1.1e-06	47.0	-181.45	0.6375968992248062	9	-224.53	0.7151162790697675	9															AAAAAAAUCCCAAUAGCGUAUCUAACUAAAUAGUCUCGCUAGAGGGAUCGCUCAAUAACUCUACAGUAAAGCAAAGUAACUGAGCGGGGCAUGAAUUGCCCAAAAAAGUUCUUUUACUAAGACUCCUGUCCAAGCUUCUAAUAACAGCUUGUAGACUAAGUCUUGGUUAGUGGGUCAGAACUUUCAAAAAGACCUUUGCACAUUAAUUGUAUGUAUACGCAGCUGGCAGACUUGCAGUCUGGGAAUAUCCAGCUGUAGCGAAACAAUUAAGGCACAAUCGGUGGAAGAGAUGAUACAAAUGGUAUACACUGACGAGCGUCCUCAUCAUGCCCAAACACAACUCGCGCCCCUAACUAGGUAAGCGCCAGUUUGGCACCUUCCCACCUCACUCAGCAUUACAACAGACUUGUGACUGUCAAUUAACAAAUCGGAGCGUAUCUUAGACACACGCUCUUAAACGUCUGUCAAGCCACAAUCCCAAUAUUAAUUGGUUGCUUUAAAGUAGAAUUAUUUUU	......(((((..(((((...(((......)))...)))))..))))).....(((((.(((((..((((((((.(((((((((.((((((.....)))))...((((((((...(((((((((...(((((((((.........))))))..)))..))))))))).........))))))))............(((.(.((((((((.(((....((((((((((((((...)))))).......)))))))).)))..)))))))))))).....((((((((((.((((((.....)))).))))((.(((....))).)).((((.......((((.((((.(((....)))...)))).)))).)))).))).))))).).)))))..)))).((((.(....).))))(((((((......(((..((..(((.((((.(((........))).)))))))..))..))).....))))))).))))))))..))))).)))))...	...(((((((((((..((((((((.(((((((((.(.(((.((((.(((((((.(((((....))))).)))).))).)))).))).)..)))))))))((((.(....).)))).(((..((((((((.(((((((((((((((((((.(((((..(((....)))))))).))).....))))((((((((((....))))))).)))((((.....))))))))).)))))))((((((((.((((((((.......(((((((.......((((((...))))))))))))).........)))))))).)))))...))).....(((((((((.....((((....((((((.(((..((((((.........)))))))))..))))))))))...)))))))))..(((((.....)))))))))))))))).))))))))..)))))))))))(((.((((((..(((((...(((......)))...)))))..)))))).))).						3300019228_Ga0180119_1204282																	Twister	twister-P1	Twister	3300019259	Metatranscriptome of groundwater sediment microbial communities from an aquifer in East River, Colorado, USA - PLM1_100 (Metagenome Metatranscriptome)	Aquatic;Freshwater	38.9195	-106.9496	novel	True	False
NV_668ab46fa62ac7d5	3300019259_Ga0184646_1375067		img	546	669.0	1.225274725274725	0.510989010989011	True	True	twister-P1	twister-P1	215.0	280.0	9.6e-13	67.6	482.0	413.0	1.5e-09	56.7	-255.01	0.6782449725776966	9	-261.53	0.6745886654478976	9															AAAAAGUGAGCCUUUAUUUAAACUGCCCCCGGUCAUCCUCGGAUGGCCCCCGCGUAGCAAGUGAACAUUGGAAGGAUCCUACGAUCCGCCCCUCGUACCAAGCUUGCCGGGGUUUACGAACCAGAAGUGAGAGUACUGCAGCCUGCUCGCAGGUGGAACUAGUCAACAGGCUUAAGCGGUAUCUAAGAUGAAGUAUUCUUGGAAUGGAACCACGGUCCUAAUGCAGCCCAACUCUUAAUUGGUUGGCCGGUCACAAGCCCGGAUAAAUGCAGAGUGGAACUGUUCUAAAGAAGACAAGAGACUUCUUCUUCACAGCUCGAUAAUCUUUCGAGUGCAUUUAUGGCGGUGGACAACGUCAACCACGUAGGUGGGUUGCACUCCUCCAGCAGGAGCUGUAAGGAGAGGAACCUUGGUUCCCUUCAUCAUUUACCAGGGCUUAGGACCUGCUACCAGUGUUCUACGCUGGUAGGCUGACUUAGAACCGUACUCUCGCCCCGAGAUCUUCAACGGAAGAUGGAGGGACAAUCGUAAACGGAGUCUCACGCU	.....(((((.((((...............(((((((....)))))))((((....((((((.......((..(((((....)))))...)).........))))))))))((((((((.......((((((((((....(((((....)))))((..(((((((.(((((((((((((((.....(((((((.((((...))))(((((((.((((((..(((((((((...((((..((((((((..(((.((.(((...(((((((((........((((....((((((........))))))....))))(((((.......)))))))))))))))))..)))))...))))))))..)))))))))))))(((((.((((....))))..)))))))).))).))))))))))))))...))))...))))))).))))((((((((((...))))))))))..)))).)))..))))))))))))(((...((((((....))))))...)))....)))))))))))).)))))...	...(((((.((..(((((.((((((((((.(((((((.(.((..((.((.((((.((((((((((((((((..(((((((((((.((...)).))))))((.((((.(((((((.((((((((..((..(((((...((((.(.((((((.((((....)))))))))).).)))).......(((((.(((...))).))))).......((((((((.......))))).)))...(((((((.(....).)))))))......)))))..))..)))))))).))))))).)))).))(((((......).)))))))))..))))))))(((((.....((.((((........)))).)).)))))...((((((((...(((......)))..))))))))...)))))))).)))).)).)).....((((.((.(((..(..(((..(((.(((((....))))).)))..)))...)..)))..)).)))).)).).)))))))...)))))))))))))))..)).))))).....						3300019259_Ga0184646_1375067																Twister	Twister	twister-P1/twister-P1	Twister/Twister	3300019259	Metatranscriptome of groundwater sediment microbial communities from an aquifer in East River, Colorado, USA - PLM1_100 (Metagenome Metatranscriptome)	Aquatic;Freshwater	38.9195	-106.9496	novel	True	False
NV_69c9ddb985f2171c	3300019259_Ga0184646_1385690		img	2195	2301.0	1.048291571753986	0.4683371298405467	True	False		Hammerhead_3					1694.0	1628.0	0.017	35.2	-864.95	0.6425318761384335	58	-956.27	0.6889799635701275	47															AAAAACGAGUUUCAAACUAGCGAGUUUGAGGAUGGGUCCUCACUUACUUGAGCGAGGUGCUUGUUCACUUCUGAAAACGAUUUCAAAGAUAAGAAAUCGAUUACUUAGCUUGUUAGGCUUACGAAGACGAAGCUUGCGGUAUGUCUUCCCGCACCCUAUCCCGGAGUAGCGUCACCUAUCCGUUUCCACGUAGCAUCACUGCGUACCUCAUGAAGGUUCCAUAUGCACGAUGAGCACUCACUAUCAAGCUCCGAGAAUUUGAUACGGAGAUCAAGGGCGUCUUCCAGAAGCCCGGGAUAAUGUCUACCAAUCGCUUCAGCUGUCUGAAUGCUAAGGGUUUAGCUCUUGCAUUUAGACCCCAAUUUACCGGUGAGAUGACAGUAUCUCUCAAACCUUACUGUAUAUAUAAAGAGCUCAUCUGUAAACCAUCACGAAGACGAACCGAAGUUGCCUAGGUAUAAGGAUUACAGACUUAUCUGAAUGAGAGUCUCCCUGCCGGCACGCAUCGUCUCGGGAACCACACUCACCUAACUUUCAACCGAUCAAACUGUCUUUAUUCUUCAGUGAACUACGAUUUCUCUUCAACGAAUUAAAUCGUCUUUACGAGAUAUCAUAGGCGUUAUCCUUUGUCUUAGCUACCCGACAACUUCCACUCGGAUACUCUUGGAGAAAGGAUGUGAAAAUGAAAUUCACACCAAUACAUUCCUCCUUGACUCCUCAAUAUGCCGCAGAAGAAACUCAGUUACAACCGCGCGUGUAACUGGAAGGGAGUGACUGACGGCCGCGUGACGUUCUGCUCGGGAAUCUUCGGUAUAAAUACCAAGACCCACUGAAUCGCUCAACCUUAUAUCGGGAUAAGAAUUGGCUUAACUACCACCGCCAGCUUCCAGCCUCCUUUUCGGCGCUGGAGAUCCUUUGACAACGAUCGUAUGUCAACUGGGACUUAACAAAUGGCGUACUACCGUCAUGCCCCCCUGCUAUCCUCACUCACAAAUUUGGGUGCCUGGAUGUGCAGCCUCUAGGCAUCACACACAUAUCGGGAGUUUUACUAUUGAUUAUAAGCCAGUUACGUGGCUCUCCCGUCCUUCAUGAACUCUUCAAGAACAGAGGUCAUUCUUCUAGUCUCAACAAAGACACCGGAACUCUUUCGACUCUCACUCCUAGGCCAUUCGAAAUCUUUAUCUCCACUUGGAUGUUGCCUAAUAGAUCUCAUACGAUUAUGGAUCUUGCUGGUCAACCCUUUGAAAGAUCUUCGAUCUUAGGUUUUCUAGGGAACUCAUUCCCCUCGAAACGUUCGAAAGAAAAUAAUUCUCCGAAUAUAGCAGUCUUGGUCGCAAAGAACAGAGGUGAAGGAUACAAAUCCCACGCUUUCCAGAUAUUUAUUUGUCUAUGAGAUUACGUGCAGAAUAUUCUCUGUCAUGCACAACCGUAUAGAAUAACUUGCAUCAGAAAAGCACAUUUCAUCAACUUCCUUUCUGGUCGAAUGCAAGAUAACUUUUCAUUAUCUCACACCCAACCCUACGGGAAAUCUCCAUUACGCAGACACACUGCCGACCCACUUUCCGUGGUAUUACUGCAGUGAAGUAACCGCAGAAGUAACCUUACCUAAGUAAGAACUAACUGCGCUCGCUCGUUUCGUCUCAAGUAUAUUACUACUUUCAAGACUCGUCAGACGGCUAUUACCGUGACGAGCAGAGCUCGCCAAUUCUCUAGAAUUUUGUUAGAAACUAAGGAAUUGGAAGGGUACUCGUACGAUGCACUUCUUGGUCCUAUCUCUCGUGAGAGAGACGCCGAAGGUGGCUGACUGCCACCGAGGCGGAAACGGACUCGAACAGGGAUACUCAGACGUAACACCGGCUGUCAACCGGUUCCUCUCUCUCCCCAAGGGUAAGAGGAUGUUUUGAGGCUACGUCCUACUCCCAGGUAGCGGUGCUGUCUUAGCACCGCCUUGGGCGGUACAGGACAGCAUCAAGCCCGUUCGGAGCAAGUGUAGCACCUUUCAGGUGUCGAGGGUCCUCACGGACUCUAGAUCGCCUGGAAGAACAACCGAUCCUACAUACGCUUUCGACGUAUGUUGAAUACGUGUGGGCUCGUGAAGUGUUUUAAUACUACACGGAGGCUCAGUCCGCUUUCGCGAACUUACUUCCGUUGCAACGGGUUCACACGAUCUGACGUCCGAGAGGCGCUCCUCUCAG	...(((((((((((((((....)))))))((((((((((((.(((....))).)))).))))))))...........(((((((........))))))).......))))))))((((((.((....))))))))((((.(.....).))))((((......)).)).((((((....(((((((((((((((.....))))))...((.(((.((((.....((((.(((((((.(((..(((((((.((...)).)))))))..)))(((..((((.(((...))).))))..)))...(((((((....((....)).((((((((((.((((((...))))))))))))))))...........))).)))).((((((............))))))...........))))))))))))))).))).)).(((.((..(((((((((..((((...(((.....(((((.((.....)))))))))).)))))))).(((((((..((((.(((....((((((....(((...(((((((((((.((.(((((....(((((..(((((((.((......))...))))))).)))))((((..(((.(((.(((..((.(((((..........)))))((((....(((........((((.(((((((((((.......))))))............)))))..))))........)))..))))....(((((((((........)))))))))..((((((((..(((((((((((((((((..(((((((..((((.((((....))))))))..).))))...))..)))(((((......)))))...(((((((..........(((((.....(((........)))))))).((((..........))))((((((((..((........))..))))))))....((.(((((...(((((((((.((((((......))))))...))))).))))......))))).))......(((((.(((...))).)))))..))))))))))))))))).....)))).(((.((((...)))).))).(((((.....))))).((((......))))..(((((...)))))....))))))))(((((((((((...............)))))))..))))...(((((.((((....)))))))))....))..)))))).)))((((((...))))))..(((((((.(((((....))))).(((((...))))).)))))))...)))).))))).)))))).)))))))....)))...)))))).((((....))))((((.((((.(((((......)))))..))))...))))((((......))))((((((......)))).)).....(((.((((((((....................))))))))))).((..((((((.......))))))..))(((........))).............((((.....))))....((((.....))))((((.((((.((......)).)))).))))..(((((....)))))........(.(((((((((((..((((.(((((......)))))...)))).......((((......))))))))))).)))).).((((((((.(((..((((....))))))).))))))))...))).)))).)))))))))))))).)))...((((((....)))))).(((...((((((.....))))))..))))))))))))..(((((.(((.(((......)))..(((((.......)))))((((((..(((.....)))..))))))...(((((.(((..((((((((((((((..(((((((((...))))))))))))))).)))..)))))))).)))))))))))))((((..((((((...((((((((((((.(((((((....))))))).)).))))))))))...........))))))..))))(((((....)))))...((((((((((((((.(((((....))))).)(((((((...(((.(((....))).)))..)))))))....)))))))))))))...))))))..((((((....))))))..	((((((((....))))))))((((((((.((((((..(.(((((((.((((.((.(((((((....)))))))..)).))))))))...............))).)..)))))).((((.((((((((.....)))))))).))))(((((((((((.((((.(.((.((.((((....)))).)).))).)))).)))(((((...((((.((((((((((((((((((((((..((((((((...))))))))...))))))).........((((...(((((((((.........(((((((.(((...)))...)))))))(((((((...)))))))))))))))).....))))...)))))))))))).((((..((((((.....))))))...))))((((((....))))))..))).)))).)))))((((((((((((..((((((((((.((((..(........)..)))).))))))).)))...))))))).)))))))))))))))))))).(((((..(((((......))))))))))((((((((....(((((..(((((((((....))))))..))).)))))((((((.......)))))).((((.....))))..(((.((((((((.((((..((..(((((((..(..((((((((((((((((((.....))))))))))))))))))..)..)))))))..))..))))(((((((.((((...(((..(((((..(((((((..((.((((......)))))))))))))..)))))..)))...)))).)))))))(.(((((....))))).)(((((((((.(((((((.((..(((((.......((.(((((..(((((((((((...)))))))))))..))))))).......(((((((((...))))))....)))((((.((....(((((((((....)))).)))))....)))))).(((....)))......((..(((((..(((((((.(((((..((....)).(((.(((.((......)).))).)))..((((.((((........)))).))))...(((.((((((((((......)))))(((((((...(((...)))...))).)))).((.((((((.....((((..((((...(((.((......)).))).)))).))))..)))))).))(((.....)))...((((((.......))))))...((((.((....)).))))((((((.((.....))..)))))).(((((((((.((......((((((.(((((......))))))))).))(.(((.(.(((((((((((....)))).)))))))).))))..........)).)))))))))..))))).)))((((((((.....).)))))))((((((((.(((((((((.....(((.((..(((((((.(....((((((((.......))))))))))))))))..))...)))..(((...(((.(((((.(((((..((..(...((((..(((((((.((((.....(((((......)))))...)))).)))))))((((((((.((((.......))))..)))).)))).))))..)..)).)))))))))))))..)))))))).))))))))))))..(((((((....)))).))).))))).)))))))...))))).))((((((((((.(((((...(((((((.(((..(((......((((.(((((((((((.((((.....((((((...((.((((((.((((((((.(.....).))).))))).))))..)).))...)))))).)))).))))..((((.(((...))).))))(((((......)))))..))))))).)))))))..))).))))))).........))))).)))))))).)))))))..)).).))))))))))))..)))))))).))))))((((.((((((((.........))))..((((((....)).)))).......(((.......(((((((........)))))))..((((....))))..))).(((((((......)))))))))))))))(((((((....)))))))..)))))))))						3300019233_Ga0184645_1021826																	HHR	Hammerhead_3	HHR	3300019259	Metatranscriptome of groundwater sediment microbial communities from an aquifer in East River, Colorado, USA - PLM1_100 (Metagenome Metatranscriptome)	Aquatic;Freshwater	38.9195	-106.9496	novel	True	False
NV_af3cedb1eb66268e	3300019259_Ga0184646_1403885		img	662	785.0	1.185800604229607	0.540785498489426	True	True	Hammerhead_3	Hammerhead_3	205.0	274.0	2.9e-05	45.6	408.0	298.0	0.023	34.7	-344.74	0.6621417797888386	16	-395.9	0.7496229260935143	16															AAAAGUGGGCGAGAGGAAUAAAGACGCUCGUUAGCUCUAGGAGCCCAUUGUGUAUAAGGUGGUUGCUUAACGAGGCCGAACAACUGUUCGGGUUACCGGCAACCCUCUCUCUCCCGAUGAGGAGAAAGAGGAGCUGCGUAUGUUAGGCGGCCAUCUAGUACAUUACUAGAUUGUCUCGGUAUAAAUGGUCAUCACCAUUCUCGAGAUCUGUCUCUGCUUGAGAAGCAGACUGAUGAGUCCGGCGCUGUCAAGCGCCCCAAGGACGAAACAGAGUGUCCCCUGUUCGCGCUUCAGACCAAUCGGUUUCGGUCUGUGCACAGGCGAGAAGAGCCCCCCCUCCCUUUCGGGAGGGGGGCUCGCCUCGUCCGGCUGGACCUCAUCAGUACGGUGGCAAACCGUAGACCGAAGUUAUGCCAAAGUGACAAUAACUAAAGCGGGCCCACGACAAACCCCUCCGUGAUAGAGGAGCGUCGUUAAACCCUUCACCCGCAGACACCCCAGCCUUUCGACUGGAGACGGGCAAUACACACUUGUCUCCAACUGUGCCUGCUUUAGUAACCUAGGAAUGCACUAGAUAGCUGUCAAUGCUCUCCCAGCCGUCACACUAACCUGUGUGAUUCUGGGAAGAGGUUUGAAGAGCGCCUCCUCUCUCACCCACUUCG	..(((((((.(((((((.....(.(((((....((((...)))).....((((((.(((((((((((((((..(.((((((....)))))).)(((((((...(((((.(((((......))))).))))).)))).))).))))))))))))))).))))))....((((.(((((((....((((((....)))))).)))))))..))))((((((...))))))((((((((((((((((((....))))))..(((..((((.(((........)))))))..)))((((((.(......).)))))).((.(.((((((..(((((((((.((((....)))))))))))))..)))))).))).))).)))))))))(((((.....)))))........(((((......)))))....((((((((((((.((((((...(.((((.......)))).).)))))..............((.(......).))........((((((((((.........))))))))))...).))))))))))))...((((.......)))).......((((..(((((((((..(((((((......))))))).))))).))))..)))).))))).))))))))...)))))))..	..(((((((((((((.((((((((((.((((..((((.(((((..((((((......))))))...)))))))))..))))..(((((((((((((((.(((((((((((((((..(((((.(((....))).))))).((((((((((((((((....)))))))).....)))))))).(((((((.((((((((((((.....))))))))..)))))))))))))))))))...(((((...))))).....((.(((((((((.....)))))(((((((((.(((.(((((.(((((.(((((((((((((....)))).))))))))).))))).))).)).((((((((......))))))))(((.((((((((((....))))).))))).)))..((((((....))))))))))))))))))((((((...)))))))))).))(((((.(((((((....)))))))....))))).))))))).))))))))))))))).((.((((....(((((.((((((((((((....))))))))))))))))).((....((((((....))))))))..)))).)).....((...........))((((...))))....))))))))))....)))))))))))))..						3300019259_Ga0184646_1403885																HHR	HHR	Hammerhead_3/Hammerhead_3	HHR/HHR	3300019259	Metatranscriptome of groundwater sediment microbial communities from an aquifer in East River, Colorado, USA - PLM1_100 (Metagenome Metatranscriptome)	Aquatic;Freshwater	38.9195	-106.9496	novel	True	False
NV_efb9113542579f9f	3300019259_Ga0184646_1423021		img	4997	5120.0	1.024614768861317	0.469481689013408	True	True	Hairpin-meta1	Hairpin-meta1	721.0	830.0	0.00027	48.0	1319.0	1212.0	0.00058	46.5	-2340.16	0.7044817927170869	13	-2203.03	0.6860744297719088	9															AAAAAGAAGAGAUAUUAGCGGGGAGAAGGCAGAGGAGGAACUUGAUGAAAUAAAUGCGAAGAUCCGAGCAUUGUACUUUGGAGGAGGAUACACAGACAUAAACGCCGACAGUAUUCACAAGUUCAUGGAGGACAUUCUUGACGAAGAUAAGCCUGAUAUUCCUGUCGAUGGGCCACUUUUUCUUCCCUCUAUCAAGAUGGACUUCGGAGAUAGAUUGUUGAUGCAUUUAGCAAGAUUCGGCCCCGAAGCACCAGUUCCUCAUACGAAUAAUGGCACCGAGUAUCCCGUUCCCCCUCCUUCCCAGAAAGACGAUCCUAUCUUUGAGCCAAAAGAGGGUAGUCCGCUUGCAGCAUUACCAUUUUAUGCGAAACCAAUUCAAGUUGCAGCAAAUGACUGGAGAGCGAUUCAGAAGAAGAAGGUCGUAUCCUUGAACCUGAAAGAGAGAGCUGGUCCAUAUCGUUCCUUCAUGUUCAAGAAUAUUCAGGAGAAGAGGAGGCUUUGGGCAGGAGUAAGAGUAGUUGUGUAUAGCAAACGCGGGAGAGAUCAGGAUAUGGCAGUUGUCCAAGAGAAGGUAGCCAAGAGGUUGAAAGUAAACACAGAAGCCGGAGUGCUCUCCUUAUUCAUCUAGUUGCGAAUCUGUUCUUGUAUGAUUAGUUUCUUUCAUAUGCCUACCAUUUUCCAUAAAGUUGAUAUGAUGAUGAUGAUUCUUGUGAUCUUUUCUCUUUGUCCUCCAGUCCGUGUGCGUAUGCAUAAUCCCAAGCGGGUAGGAUGGAGUGGAAGAUUAGGAGGGAAACACACCAGAGUAGCGAACUGGUGGCAUAUUAACUCCUCUCAUGUCCCCCAUGAGCCGCUUUAACAGGAUUACUCAAAAUCUCUGCAAGCCACCAGUGUCAUCAUCAGAGAGACUCGGGACUGUAGACUCUCUUGCCAUUUAAGGGACACUGGGUCGCCGUAUAUUAUUAUUUUCGGAAUAUGAAUUAUCUAUGGUGUUACACCUGCGUGAAUACAGGCGUGGUACACCUAGCUCCACCAAUAUACAACUAUCUCGCUCAUGUGAGAAUAGUACACGUAUUGCUCUGGUCCUAGGGGUAAGACCCACAGAACGCUGUGUUAGCAAAGGUGUCUAUCUCCAUCGAUCCCUUAUCGAUGAGAGAUAAUUGUAUACACUGUGGAGAAACAUAUCCGUAAUUUGAUAUUACGUAGGCUCAUGCUCCAGUUAAUGUGCCGAGGGUAGUCAGAACCCCGUGUUUCCCUGGAUGACCUCACUGGGUGGCCAACAUCGACAUUUGAUGCAAUCCACAGUUUGCCCAGCUCAAUCAGGAUCAAGUGGUGCUACUUUAUCACUAGCAAGACUACCCAAGUGUGUCGUACGUCCUAAUGUUCCAGUACCAAUACCGGUUAAAGACUACUCAUACAUGCACUCAUGUGGGGACAUGAGGGAAAGACACACUAAUUCAUAUCAUCUUAUCAUAGGAGGAAAACAUCGGGAAGUCAUAUAAAACAACAUAAUCAUAACAAAGAGAGAAAUCGCCUUCUAGAAUCUUUUGGAGGAACCAGUCUGGUGUCUGUCCCUUUCUAUAUCUCGACAUCUUCAGGGAGCAACGAACAUAUCCAAGCUUUUCCAGCAGUGCCAACAUUCUGGUCUUUACUCCCACAAAUUCCUCACCUUCAUAUCCAUAAUAUUCUGGUUGGACUGGAUUGGACUCUGGGAGAAGCAACUCUUCAUCAUAGGCCAAGGAUUCCACGAAUAUCUUUCUAGGAUCGCUCCCAAAUGUUUCUGGCUGCAAUCGAAAUAGGCAUUCGAAAUGGGGAUGCUUAAGCUUUGUCGACAACCUUCUUAUGGCGAAAAGGACUGUCUUCUGGAAUGUGUAUAGGAGAUCACGAUCUUGGCUGCUAUAAUCGAUAUCGAGGACCCAAAGUUGUACGAGGAGUCGAUUCCAUUGCCGAAUGAGUCGAACAAUCCUUUUAUACGGAGUCUCUUGAUCGGGUAUGAAUCGGUGGAACCCAUCAUCUUCGAGAUUACAAAGCGUAUCGAGCGUCGGGAAUGUCAGCAAGUGACCUGUGAUAACUCGGUUUAGCGGAAGUCUGGAUAUCGGCCUCUUGACAUAUGCCCAGGUCUCGCUAUCAUCAUAAACACCUCGUUGCCAAACUUCUGCUUUCUCUUUUGAGAUCUCUCCGAAAUGCUGAAGAUCUCUGGCGACUUCUUCUGAAUUCUUGUCUAUGUAUAACUUCGCAUCAUCUCCGACGCACUUGGACUUCGUAAUCGAUCCCGUAAGAUAGGCGGUGAAGAUUCCAUGAAGGAGAGUACAAGCGGAGAUAUUGCCAGGAACUCCCAACAUUCCAGUGGUAUGAUUGAAGACGAGCGUCUCCCCCCGAACGUCCAGAAUCUGGGUAAUAUCGCACUCUGCAAACCGACAUACUUGAUCGUUGUACUCCGCCAAUAGCUCCCCCAGGUCUUUGUUAACGAUCCCCUCCCAAGUGUCCACCAACUGCACAAUUGUUCCCACGAAGAAUCUCGAUAAAAUUUCCAAAAAGGCUGAUAGCUCGUCCAGUCGAGAUGUGAAGGAUGAGAAGUCAUAUAUAAUCAACAGCUCGUUGGACUCGAGUUCACUCUCUGGAGGGUUAUGGCGAUUCUGUCGGUGAACGAAGGGGAAUAGAUCUAGCAGGAUAUUGAAGACUGGUUGGAUGUAUUUCGAGCUGGCGAACGCAUCUCCUCCCUGGGCGUAGUAAAUCCUCGGUUUAAGAUCGCCGUGUUUCCAAGCACUACGGACUUCUGCUGGACCGCCUAUUUUCCAGCCAAACCUGUGAUACAAUCUCUCUAACUGCAGCACAGUAAAUGGGUCUUCUUCUGCCAUCCUAUUAUCUGGAGCUAUUCGAACCGCCUCUUCAACAUUUGCAGCAGUUAUUCGACCAACUGUCUUCCGGGAGAUCUUGGGAAAUAACAAGGUGUUUGAUAGCUUGGACCGAGCGACUUGGAAUCGAGAAUGAAGGUCGCGAGCCAGGGGCUCAUUGCCUGGUAACCAAGGAAAUACUGGGUAUGAGCGAAACUUCUGUUCCCCGAAUAUGGCUCGAUAGUCUCCACCGAAGACUCUGUACUCCAUACCAGCCUGAAGCUCCUUGAGGAUACCCUGUUCUCUCUCUGUUUUGGCACUCUCCAUCGAAUGGUAUGGGGCAGAACGAAUAACACUGGAAAGGAAUCCGGCAAAUACAGGCGUUAACCGGAACUCCGAGGAUAACGUCUUCCUAACAAAUGUUCGGAGGGAUGAGUCUUCUAUAUGGAUAUUGCGUUGAUAAAUUGAGAUAUAAGAGUCCCAUGUGGAAGAAAGGCGAUCAUAGAUGCGGGUCCCACUCGCUGGAUAUACCUGCACACGGCACAUUUGUAGUAAUGCCUUUCGAUGUGGUAUGGAGAGAAAUGGUAGUGUGUCGAGGAAGGUCUGGAUCGUAGGCUGUGUAGUGGACAUGGUGGUAGACCACUCUUGGUAGUGGGUCCCGUGCAUCCUUCUUCUAAAGAAGCACGGUCAGUUCCCCUAGGGGAACAGCUACCAAAAGAGGACGAGAGUAUCGGAAUGGGAUGGGGAUACCCCCUGUGGGAUCGCUUUGAGAAGAAUCGAAGCUCCCACUGCAGUCCACACUCCACUCCCCUCGAGCGUCGUCACCAUGCCUAUCUACAUUGCAAAGAAGAUCCAGGAAUCCUCGUUUGGACACGCCCAGUUUCAAAUCCGGAACAUCAAAGGGUAUACACAAGCAAAGCCUAGCGAGGUACAUGUAGCAGGAGUGCCCAGCAGAUAUGAAGCCGCAUAUUCCGCAUAUCGAACUCACAUCGAUCUCUUUAUCGGAGCAAAUCUUAUCCAGAAAGCUCUCCCCCUUACGACAUCAGGAGUAAACGUAUCAUUUGGAGAUUCGGCAAUUCGCCCUGUUGGCCCUUUUUCUUUCCAAUCGGGUGUCGUUCUGUCGUCAGACUCGGAGGAGAGGCUAAUUGCGAGGAUUCCAGGCAUGUCCAAGGAGAAAGUAGGCAGGGUAACAAAGUUCACAGUCAAAUCUGGAAGCUACGAGAACGUUUCGUCGAUCAUGAAGUUCGCAUCCCCCACGUUUUCUCCUGGUGCAGGGGUAAUGAGCGUCCAAGGCGCGCAUUUGGCCCACAUUCUUCUAUUCUGUAUUCGAGGGUUCCUCGCCACAAAUCAAUAUCCUGCAUUUUCCAGCGUCAGGGAAACCCUGCCAGAAGACUUUGCCGGUUCGAUUUAUGCUGCUCAUGAGGAAAGCGGUGGAACGGCAAUAGACUCGUAUGGAUGGACCGAAGAUGAUGUAUCCUGUGCCAUGGUAAAGAGACGUCGUACAGAGGUGGAGGCAAAGAUGGAAGAGGCGAGAACAGAUGAAGAGAAGAAACUGCUUGAGAACGAGACGAUAAGAGCCGUCAAGAUUUCUUCACUUCGGGAUAUGGUAUGGCGUGCGCCAGUGAAGAAAGGAGAUCCCACCAGAAACUUUGGUCCUGUCGGAUCUAUCCCACAGCUACCUGGAAUCGUCUUCCCCUACUUCCAAGGAAUGAAUGCCCCUGACCAAUUGAGUCUGAAGAUGGGUUUGACAAUCUUCCUUCGCCUUCUCGGAAAGGACGGGCAGCUAGCAAAGGAGAAAUUUAUGGAGCUUCGAGGGUAUUGCGCAUCGUUGGCCGGAUCACCACUAGGGAUGGAGAUUGUUCAUAUGUUGACCGGGGUGAGGAUUGCAUUGGAGACACAGUCAAGACUAUAUCUGGUUGUGGAGAGUUCGGAUUACAAAGGAUUCGUUCUGUUGGGGGCAGAGUAUGCCGUUUUCGAUGGAACCAAGUGGGUUGAAGAGUUUACUGCAAAAGAACUUCGCAAAGACCUCCAUAACAUGGAUACGCACAGCGCCUCUCUUGGGUCUAUUUGCGAGUUCUUGAGUGCACUGAGGAUGAAAGACGGAGAAGAUAUAGAGGAGAUUAAUCCAGAGAAUGUUGCCAGUGCUCAAGCAUUAAUCAGGGAGAU	....((((((((....(((((((....((((.(.((((....((((((.......((((.((((.(.(((((((.....(((((..((((..(((((.....(((.((((((..(((((.((.(((.(..(((((((((((((..((((.((.((((.(((..(..(((((((((((..(((..(((...(((((((..(((((((.(((..((((((((((.(((((.((((((.(((((((((.(((....(.(((((((((((...(((((((((((.(((..((.....(((((..((((((.((((.((((....((..((((.((((((((.(((.(((((.((((((.((((((....((((.((.(((...((((((((....((((((.(((((((((((((..(((...(((((((((((..(.(((..(((((.(((..(((.....((((..((..(((((((((((((..(((((((..((((.((((....(((((((((.(((..((((...(((...(((((((((....(((((((...(((((((....((((((.(....(((((.(((((.....(((((.((((((.((.(((((.......(((((..((((.(((.((.((((((((((((((..(((.(((((.((.((.((((((.(.....(((((.(((((((..((((..((((.(((((((.((((((((((((....(((((.(((((..((.((...(((.((((...((((.(((((.(((((((.(...((((((..((((.((((((((.(((....((((..(..((((((.....))))))..)..))))(((((((......)))).)))...((((((((((...(((((((.(((((.((((.(((...((((((..((((((....(((((.((((((..((((...(((((..((((((.((((.....((((((((((.((((((..((.(((((((..(((((((.(((((..(((.((((((...((((((((((....))))).)))))....))))))...)))..))))).)))....))))......))))))).))..)))))).(((((((((((((.....))))))).)))))).......))))))))))....)))))))).))..))))).))))..)))))))).)))....)))).)).))))))...)))...)))).))))).)).)))))...)))).))))))...((((((...))))))....)))))))))))...)))).....((....(((..(((((.........)))))..)))..))..))))))....).))))))).))))).).))).)))).)))...)).))..))))).)))))...)).))))))).))))))))))))))..))))..))))))).)))))...).)))))).....)).)).))))))))..))).))))))).)))).)).)))..))))...))))).......)))))...)).)))))).)))))..)))))...)))))..)))))))..))).))))...)))))))...))))))).))..)))..)))).))).)).)))))))..))))..))))..))))...)))..))))))))...)))))..))..))))....)))..)))..)))))..)))..)..)))))))...))))...))))))).))))))))))))...)))....))))))))...))).))..)))))))))).)))))))))))......))).)))))))).))))..)))))).)))))))))).........)))))...)))))))))).))))))..))).))).))))).)....)))...)).)).))))).))..)))).))))).))).)))))))..)))...)))))))))))))).)))...)))..)))))..))))))..)...)))))))....)).))))...)))))))))))))..)..))))).)))))..)))..)))..)))...)))))..))))..)))))..))).)))).).))))))))..))))))......)))).)))))....))))))).))))))))...(((((((.((((((((..((....((((((((((((.(((.((((((.(((((((....((((((.((((((.((..(((((((((((.(((((..(((((...((((.(((((.((..(..((((((..((((.((....((((((...((((.((((((((.((((...(((.((((.(.((((((((((.(((((((.((((.((((....((((((..(((((.(((.(((((.((((((((.(((((((((.((.((.(((((.((((..(((((((.((((..(((.(((((((((.((((.(((((((.((((((((.((((....(((.(((((...(((.(((((.(((((......((((...((((((((..((((((.((((((((.((...((((.((...(((..(((((((((((.(....(((((.(((.(((((((....(((((((((...((((..(....((((.(((((((.(((((((...((((.(((((.((((.(.((((..(((((((.((((....((((((.(((.(.((.(((((..((((((...((((.(.(((((.((((((...(...((((..(((..((((((..(((((((((..((((.((.(((.((.(((((.((((..((((((...(((.(((.(((((.((((((((((..((((..(((.(((..(((((...(((..(((..((((((.....((((((....((((((.((..(((.(((((((((....(((...(((((.(((((...))))).....(((((.(((((((..(((((((.(((.((((((((((((((....((((.(((((.((((((...(((((((.((((((.((..((((.(((.((((.((((.((((.....((((.((.(((...((((.(((((...((((((..(((((.((((...((.(((.((.(((((.((((((.((((...((.(((((((((((((....(((((((((((((...(((....(((((((....(((((.(((((((((((.(((.(((((......(((..((.((((.((((.((((....(((((((((.((((((((..(((((....((((.(.((((((((....(((..(((((..(((((((.(..((.((((.((.(((((((....(((...(((((.(((.(((((((.(((((....((((..(((((((..((((((((((((...((((((((....((.(((((((((.((((((((..(((..(((((((((((.....((((((....(((((...)))))))))))...((((((....)))))).))))))))..((((..(.((((...(((.((((((((((....)))).((((((..(((((((......)))))))))))))....)))).)).))))))))))))))).))).)))))))).))).)))))).))......))))))))..))))).....)))))))))).))))...))))..))))).)))))))))))))))....)))..)).))))).)).))))))..).)))).)))..))))).))).....))))))))...).))))......))))))))))))).))))....))))))))).))))))))))..))).....)))))...))))))).))))))).))))).....)).)))))..)))...))))))))).....)))))))))))))).))).)))))).)))))))))))..)))))))...))))..)))))))))))....)))))..))))....))).)).)))).....)))).))))))))..)))))))..)).)).))))))))).)).)))).)).)).)))))))....))))))))))).)))..))).)))....))))..))))).)).)))))((...(((((...)))))..))..)))))...)))..))))))))).)))((((...)))).)).))))))......)).))))....))))))..)))..))).))))).))).)))..))))...))).)))))).).))))).))).))).))))))..))))..))))).)).))))).))))...))).....))))))))))).)..)))..))))....)....)))))).))))).).))))..))))))....))))))).).))).))))...))....)))).)))))))...))))..).)))).)))))...)))).))))))).)))))))))))...).)))).)))))))))...)))....)))).))).)))))......).)))).)))).)))..)))..)).))))..)).))))))))..))))))...))))))))...))))...)))))..))))).)))))))).))).)))).)))..)))))..)))....)))).)))).)).))))))).)))....)))))))).))).))))...))))))))).))))))..))).)).)))).)).))))).))))))))...))))))....)))).))))..))).)))))))))))))).).))))..)))))))..)))))).)))))).....))))))....))))))....))))))..)...)).))))).)))))))))...))))))))))..))))))..)).))))))..).)))))...))))))).))))...)).))))))).))))))))..))..))))))..)).)))))))	(((((.((((..((((((.(((..(((((.((.((((((((((...(((..(((((.....((.(((...(((((.((.(((((((...((..(((..(((.(((((((((.(((((.((...((.((((((....((((((....(((.((.....((((....((((((.(((((((..((((...((.(((.(((((....(((.((((((((.(..((((((....(((((.((.(((((.((.((((.((((((..(((((.(((((((((....((((.(((.((((((((........(((.((((((.((((.((((....((((.(((((..((((((((.(((.((((((((.((((((((((.....(((....((.(((((....(((((..(.((((((.((..((((.....(((..(((.(((..((((.(..(((..(((((((.(((((....(((...(.((((((..((((((.(.((((((((((...(((((.........(((((.((((....((((....((((((.((((.((.((...((((...(((.(((((((((..(((.....((((((..(((.(((((((.(.......((((..(((..(.(((((.(((((.....(((...((((.(((((((..(((((((((..((((((((......((.(((((.(.((((((.((...((((...((.((((.(((((((((..(((..((((((....((((.(((((...((((((((((((((...)))))....(((.(((((((((....((.((((((((..(((.((..(((.....((((.((.(((((.(((.(....(((.(((..((..(((((((...((((.((((((.((((((.((((....(((((((((.((.((..((((.....(((((((.(((((.....((((.((.(((((((.(((..((((.....((((((((..(((((((...(((((.......((((((((..(((((.((..(.((((((((......(((((((((......(((.((..(((((....((((...((((....(((((((((..((((((((..((..(((((((((((((.((((((....((((...(((((((((((..(((.((((((..((((.((((.....(((.(((((..(((.((((((((..(((..(((((((((((..(((.....(((((((...((((((((((...(((...((((.(((..((((.....((((((...(((((((......((..(((((...(((((((((..((((((((((((((..((((((((((.((..((((((((((.((......)).))))..)))))).((((....))))....)).))).)))))))..)))))))(((((((..((((((....))))))...((((((((((((....)))))).))))))......))))))))))).)))...)))))))))..)))))..))....)))))))....))))))..))))..)))))))..))).....))))).)))))...))).))))....)))..))).))))))))..))))))))...))))))..)))))..)))....)))).)))))))))).))))))))..))))))...))))))))))....)))).))).)))).))..))...))))))))))))).))))...))))...))))...)))))...)).)))......))))))))).....)))))))))..))....)))))..)))))).)).......))).))...)).)))))..))))))))....)))).)))))))))).)).)))).....))))).))).)))).....))))..)).)))))).))))).....)))))).))))))))))...)))).)))))))))..))).)))).))).))))))).))))....)))...)))))..)))).)))))).)))).))))).))).......))))))))).))))))))).....))))))..)))..)))..))))))..)))).))...))))..))))))))).))))).))........))))))))..).))))))))))))).)).))))..))))))))...))))))..)))..)))).....).))))))).)))..))))))......)))))))))).)).)))...))))))..)))))).))))))...))))...)))).))))).........)))))...)))))))))).)...))).)))....)))))).)....)))))))).))))))))))..).)))).))))))..)))......))))...)).)))))).).)))))...))))).))....)))......))))).))))).)))...))))).)))....))))))))))))))))))))).)))))))))).)))......)))).)))))))..))))..)))).)).))).))))))))))))))))).))))).))..)))))...))))).)..)))).))))).))).)).))).))).))...)))).)))...))))))))))....))))...)).)))....)).))))..))))))))...)).))))).))))..))).)).))).)))..))..)))))).).))))))).))).))......)))))..))))))))).)))))).)))))....))).)))))))))).))))).....((((((.(((.(......((((..((((.(....((((((..((((((.((((((((.((((..((((..(((((.(((((...((((..((..(((..((((((((((...(..(((((((..((((...((((.((((.(((.(((.(....(((((((..((((...(((.(.(((.(((((((((((.((.......((((((((.((..((((.((((..(((.(((...(((((....(((..((.(((((.(((.(((.((..(((.((.(((((.((.((((((...(.(.(((((((((((.(((((..((((((.((((.(((.(((......((((.(((((..((((((((((.(((...((((((((((((.(((.....(((((((((((.(.((((.((.....((.(.(((((((((((..((.(((((((((...........((((((((...(((..(.((((((((..(((...(((((.((((.....((((((((((.((..((..((((((((.(((.(((.......(((((((...((((.(((..((((..(((((((....(((((..(((((..((.((...((((.(((.......(((((...((((..(((...(((((.(((((((..((.(((((((((.(((.((...(((((((.....(((((.((((((((((.((..(((((((((..(((.((((((((..((.((((..(((((.((((((((...(.((((.(((...(((((.(((((((.(...((((((((.(((((((...(((.(((.((...((((.((.((((.((((...(((((((....(((...(((((((.(((((.(((..(((.(((((((.((((..((((((.(((((.((.(((((..(((...((.(((.((.((((....((.(((((.(.(..((((.(((...((((((((((((...((((((...(((((((((((((((.(((((((.....)))))))(((((((((((..(((((..(((((....)))))(((((((....)))))))..)))))...)))).))).))))........)))))))))))))))..))))))((((((((...((((((((......)))))))).))))).)))......)))).))))....)))).)))))))..).).)).))).))...))))))..))).))...)))))))).)).)))))))))))..))))))))))).)))..))))))))))))))).)))....)))))))...))))..)))).)).))))...)).))).)))..))))))).))))))))..).))))))).)))))..)))...)))).)...)))))))).))))))))).))...))).)))))..))).))))).))))..)))))).)))))).))))).......))))))))).)))))))))))).))..))))))))))))...))).))))..))))).......)))))))..)).))..))))).....)))))....)))))))...))))....)))))))...))))))).......))).)))..))))).)))...))..))))))))))))......)))).))))))))..)))))))).)........)))..))).)))))))))))).))))..))).)))))))).).)).....))))))).))))))).))))...)))))))))).)))))..)))))))....))))))..)))))..)))).))).))).)))).)))).....)).))))).))).)))))))).)).)))))).)).))).)).)))))...)).))))))))))).)))))....))))).))).))))))).))))..)))))))))).....)).))))..)))))))...)))).)))...))))))))))).).))).))).)))).))))..))))..)))))))..)..)).))))))))..))))).)))).....))))).)))))..))))....).))))))))))).)).)))).......)))))).....).))))))))......).)))....))))))......						3300019259_Ga0184646_1423021	UniRef90_A0A7D7F460	31.7	1905.0	448.0	0.0	3509.0	1605.0	51.0	707.0	2.61e-75	280.0	UniRef90_A0A7D7F460 Uncharacterized protein n=1 Tax=Cryphonectria parasitica ambivirus 1 TaxID=2755407 RepID=A0A7D7F460_9VIRU	Uncharacterized protein n=1	Cryphonectria parasitica ambivirus 1	2755407	HPR	HPR	Hairpin-meta1/Hairpin-meta1	HPR/HPR	3300019259	Metatranscriptome of groundwater sediment microbial communities from an aquifer in East River, Colorado, USA - PLM1_100 (Metagenome Metatranscriptome)	Aquatic;Freshwater	38.9195	-106.9496	novel	True	False
NV_a7eeb1eb3d3005a0	3300019259_Ga0184646_1520970		img	895	1018.0	1.137430167597765	0.4927374301675977	True	False	Hammerhead_3		481.0	538.0	9e-06	47.5					-387.63	0.6439732142857143	8	-367.48	0.6372767857142857	5															AAAAACAAGACCCCAGUUUCCAGAUCCGCCACGGGGAGGCGAGCACAUGGACCCAAAGAGAGAAUACCUACAUUGCGAACCCGCUGUCAUGCAGUCAAUAUAUCGGGGUUGGAGUCUAUGGACCAAGACUAGAUAGGGUUCAAACAUAUGAGAUGCUGACACCGGUACCAUCACGAAGUCUCUGUUUAACAGUAAUCCGUGUGGUCCCGAUGCAACUGGACAGGUCAUCUAGUCGUAAAACGAUGAUAAAGACAAGUACAGGAGCACAGCAUCAAGUUCUAAUAGCCCCUUAUCUAGGCGAUCCACGGGCAAAUUCCCUUGAAAAGACUUUCUUACAUGGUCGGGAACGAAAAGGAUUAGAUCUAUCCUUAGGUAGCAUGUGCCCUCAUAAACCCUACGGAAUCCGCUAACUGGACCCUAAUCACAGUGCGAGUAUACCCUCAGGUCUUCGAGUACCCCCCUCCUUCCAUGGAAGUGUCUUAGGUGUAUGGGCCUGUUGCCGGUCCACUGAUGAGUUCAUGGCAGAACGAAACACCUAUGUCUAUAUUCCCUAUAAGCCUAGGCUACCCAUUCCACUAUUCCCUUUCUGGUGCACACCCGCAUAAAAUCCGUAGUUAGCAGACAACCCGUCCCCGAUGAGUACACACAAAGACCCGUGGUAAGUGGGUCGAGCUAGUGUGGAAAUCAACGGCUAGGGCUGAAAAGGCAAAUCGGUAGUAGGUGCGCACUGUAGAGAGAGUAGUUGAGUUGGUAGUAUGGCAGCCUUGGAUACGAGGGAGGGUCAUGGCAAUGGUGCUCCAGCCUUUAUUCGCUCAUUGGUUAUUGGUAGCAGGUCCUACACUUAGGAUACCGAUGUGGAUGGUUGAGGAAGGGUGCUCUUGGCCUGGGACUCAUU	.......((...((((((..(.((((((....(((((((...(((((((.((((((.(((.......)).).)))(.((((((((((...)))))..........))))).).((((.((((....(.((((((((((..(......((..(((((((....(((.((((.((((..((..((((...))))..)).)))))))).))).(((..(((.((..(((.....(((((...)))))......)))..)).)))..))))))))))..)).......)..)))))))))).)..)))).))))...(((((.......((((.........)))))))))....((((((.......)))))).)))..))))))))))).....)))..))).))).)..))))))...))...........((((.....((((((((...((((((((.(((((.((((((...((((((((((((((.(((((((((((((((..((((((((((....(((.(...((..((((..((((......((((....(((...((((((.((((.(((((((.((((.((((((.((((.((.((....(((..(((.((...((.(((....(((.(((...(((((...(((((((.....)))))))......)))))....))).)))...))).)).....)).)))))))))).)))).)))))).)))).))))))).)))).))))))..)))..(((((....))))).))))....))))..)))).))).))).......)))))))))).)))))))))))))))))))))))))))))...)))))).))...)))..))))))))..))))))))))))...	..((((((((((((...(((.(((((.(((...((.((((....(((.((.((.(((((((.((((...((.....(((.(((((........)))((((((((..(((.(((....(((((.(((.((.((((((((...........((.((((.(((((.....((((((((((.((((((.((.((.....(((((((..(((.(((....(((((......(((((.........)))))...)))))...))).)))..).))))))...)).))...)))....)).).)))))))))).....))))).)))).))...)))))))).))..)))))))).))).).))..))))))))((((......))))....)).)))...))...)))).)).))))).)).)).)))....)))).)))))))))).)))...).)))).))....)))))......(((.(((.(((((((..(((((.((((.(((.......(((((((((..(((((((((.(((......(((.((((..((((..(((((.....((((..(....(((.....(.(.((((((((.(((((((.(((..((.........(((((((.....(((.((..(((((((...((((...)))).)))).)))..)).)))..(((((((.((((((((((((.((((...)))).)).)))))).)))).)))))))))))))).........))..))))))))))...)))))))).).)......))).....)..)))))))))....))))..)).))...)))...))).))))))))).))))))))).....)))...)))))))))..))))))).))).)))...						3300019259_Ga0184646_1520970																HHR		Hammerhead_3	HHR	3300019259	Metatranscriptome of groundwater sediment microbial communities from an aquifer in East River, Colorado, USA - PLM1_100 (Metagenome Metatranscriptome)	Aquatic;Freshwater	38.9195	-106.9496	novel	True	False
NV_b5c28023d0f79c3a	3300019260_Ga0181506_1001721		img	1017	1140.0	1.12094395280236	0.4021632251720747	True	False		Hammerhead_3					687.0	628.0	0.069	33.0	-396.09	0.7043222003929273	2	-380.37	0.706286836935167	4															AAAAAACUCCUGAAUUCUCGAUUGAAAAGAAUUUCAGAAUUUACAGAAUUGCCUCGCAUUGAUUCAGAUUUAUUUGAUACUUGGGAAAACAUUGUUUCCUACGAUAUCGAAGAACACGACAAACCUAUCCGUAAGCCCAAGAAAUACAGUGGAUAUGUUCGAAGUCCCUCCUCCGUUGGUACGAAACGAAGCAACCAGGCUCAUCCUGACCCUGAAAUAUUUGAGUGGUCAAAGUUUAAUGAGAUUGAUUACUAUAACGCUCUUACCGUCGGAGAAUACAUCGGAGAGUCUCUGGUGUUGUAUCUUCCUGACGAUGGACCCAAAAAGGUUCGAAACGGUAAAAAUGCCAGAAAAUGAAAAGGAUUAAAUCAUUUCCUUUCUUUCAUCAUGUCGGUGAGACUUCCAAAGGUAACGAAGUCCUCGUAGGGCAUGUCAUGGUUGACACAAAGUUUCCUCAUUUGAAUCUUAGACUUACUCAAUUUCUUGAGAUAAGGCAAAAGGUUUUCAUUUGUGAAAUCAGUGGCAAUCUCAGACAGCACUGCUUGGUCCUUUGUUCCAAGGUGGUCAACAUCCAACACUAUGUAAAGAUUGGGUUUGAAAUACAUCUUAGACAUAUUUGGUACAAUUUAUUGGUUUCGUCCUUCUGGGACUCAUCAGUCUGGAGAUACUUUCAUCCAGAGACCUCCGGAAGUAUUUCUUCCGGCAAAGAGCAGUUAUGUGUAAUCUUUCAUCUUAAUCAUGCCUAUUCUCUGUAAAUCAAGAGUUGGGAAUGUACUUGGUGCAGGUUUCCAUUCCUUUCGUUGGCGGUCCUCGUCAUCAUCUACACAUAAUCCGGGCAAAACGUUUUGGAGUGUACGGUCUAGAUUACGGAGGCACAAGUUUAUCCGGUAUCUAAAAAUGAAGAACCUCUGGGGACAACUAAGUGAAACCGAAGUUCGUCUUCUAAUUGAUUGUCCGGGUGUUAUUGAAGAUAAUCUGUAUUUUUCAGCUCUAAGAGCUAAAAUUAACGGAACCUCC	((..(((.((((.((..(((((((((..(((((((.(..(((((..(.((((((((......((((..((((...((((((.(((.((((.((((..(((.((..(((..(((.(.(((((..((.(..(((..((((..((......(((((((((..(((.(..((.((..((..((...(((((...(((.(((((..((((((((((.(((..(((..((((((.((..(.((((.((((..((((((((((((((((((...((((((((((((.((((((.((((((((((..((((((.((.((((((((.((((..((((..((((((((((((..(((((((..(((...(((((((..(((..(((..((((((((..(((.((((.((((.((...((.(((((((.((..((((.((.((((..(((((.(((...(((((..((..((((((((...(((((((((....))))).))))....)))))..)))..)).)))))..))).)))))...)))))).))))..))..)))))))))..)).))))..)).)).)))..))).)))))..)))..)))..)).)))))...))).)))))))...)))))).)))))).)))).)))).).)))).))).))))))))...)).))))))))))))))..))))))..)))))).)))))).)))))).))))))..)).)))))).).)).))))))...)))..))).).)))))).)))..))))))))..)))))....))...))..)).))..)))).))).))))))......)).))))...)))..).))..))).)))))).)))..)).))).)))))))).)))))))))))))..)))).......))))).))).)..)))))..))))))))...))).))))))..)).)))).))).))(.((....(((((...(((.(((((...))))).)))...)))))..)).)	((((((((.((...(((((((((...)))))))))...)).))..))))))((.(((.((.(((...((.(((.(((((.(((.(((((.((.((..(((((((.(((..(((((...((((...(((((.(((.((((((((.(((.((..(((.((((((.(((..((.(..(((...(((((((.((((.((.(((.(((.(((((.((.((..((...((.((((((....((((((.((.(((.((..((.(((((..((..(((....((((.(.((((((.((..((((((..(((((.((((((.((((...(((((((.((.((((((((((((.((...((((((((.(((.((((.(.(((((((((.((((((....(((.(((...(((((((((...))))))))).........(((((.(((.(((((((.((..(((..((..(((((.(((..((..(.((.((((((((.(.(((.(((.((((((.((..((((...(((..(.((((.(((((....))))))))).).))).))))..))..)))).)).))).)))))).)))).)).)).)..)).))).))).))...))..))).))))))))).)))))))).(((((((((...........))))))))).))).)))....))))))...))))))))).)))))))).)).))))))..)))))))))).)))))).))))).))...))))))))))))))).))))))..)))).)))).)..)).)).)))...))..)))))))..))))).)).))).)))....)))))).))..))..)).))..)))))..)))))).))))))..)).)))))..)))..).))..))))).).)))..)))..)).)))..)))).)))))))...)))))....))))..)))))..)).).)))))))..)).))..))))).))))))))))).))...))).)).)))..))						3300003298_Ga0006841J48915_110516																	HHR	Hammerhead_3	HHR	3300019260	Metatranscriptome of peatland microbial communities from Houghton, MN, USA - PEATcosm2014_Bin06_10_metaT (Metagenome Metatranscriptome)	Terrestrial;Soil	47.1149	-88.5476	novel	True	False
NV_c03bfd42407a9e71	3300019260_Ga0181506_1034008		img	1087	1184.0	1.089236430542778	0.5087396504139834	True	True	Hairpin-meta1	Hairpin-meta1	220.0	326.0	1.4e-06	58.3	855.0	749.0	0.00026	48.1	-463.48	0.6920955882352942	13	-465.06	0.6902573529411765	18															AAACACAUGUGUACGUUUCCGGGUUGGUACCGCGGAUCCCUUCACGUGCAUGUAGGUAGUGCGAGUGUACCCGUACACGUCAAGCUUAGUGUGGUGAUGAUAAAGUCAUACACUAACACUUGCACACUACCGAGCAUUCACCGAGUCAGACACUGUGUCCUUCUACCUUGCGAGCGAGCCGACAACGCCCACUCUGCCCGGACUCUAUGAUCCGAUGACUCUUUGUCCCACAGUCCGUGCGUAAAGCAGUCCCAAGCGGGUAGGAUGUGGAGAAGAGAUGAGAGGGAAACAUACUGGCGUAGCGACCCAGUAGCAUAUUAACUCUCCUCAUGUCCCCCAUGAGUAUCGGUUUACAGGUUACAUCAUGAAGACAUAUCCGGUUAACCUCAAGACAUCAAGAACCAUACAUUCGGGACGUAACGUAUAGUAGCAUUUAAGCUGGUGUCUUGACAAUUCAGAUGGAUGGUUAGUACCGUAUGCAUCAUCGAUCCUCCUGACGUGUAACACCGAGUUGUUGGAUGGGCCUCUACCCACACGUGAUCGGCAUGAGACUUGGGGACUAUAACCAUGGCUGUGAGACUUGGGACCGAAGUCCAAUCAGAGGUCCAGGUUGAGCGUGGUGCCCUAUCAGAGGUCCAGGUUGGCGCGAUGUGCUUUGGCAAGCCUUAUCCAUCAAGGUGAACCACUAUCAGCAGCGAGGGGAGGUGCAGAUCGGCUAUCCGAUAUUCAAAUGUUUGUCAACUCAUGGCCCAGUUAAUGUGCUACUGCGCGUCACUGCAGCAUGUUUCCCUGGGAUGCCUCAUCGGGUGGCCAACAUCGACAUAGAUGCAAUCCACUGUAAUCCCGACUCAACAAAGGAGGAGGAAGGCAAUAGGCUAUACAAGAUCCGUCAUAUGCGUAUGUACUCUCAUUCUACCACGAACACCAUAUUAUCCGCAUCUGACUUACGCUCAUGGGGGACUUGAGUGUCAUCUACUGAUCAUGAGACCAGGCUGGGGGUCAGGACUCUCGAAGGUGUACAGAAGACCACUGGCAUCUCCGCUGCGCCCAUGUCGUGGGGGACCGUCCAUCAUGUAAUUCUUCUUCG	((..(((((((.(((.(((((((((.((...)).)))))......(((.((((.(((((((.(((((((....))))).))..((..((((((((((((((...))))).)))).))))).)).)))))))..)))).))).(((((((....((.(((.(((((((((.(((..(((((....((.((((....(((.((.(((.((((((.((((((.(((.(((((.....((((((((((..(((......((((((((..(((((((((((((....((((((((((.(((..((.(((.(.((((((((((((((((.............((((((((...((((.((.((.((..((.....))..)).)).)).))))((((((((((....((.((((.((((...)).)).)))).))(((......)))))))))))))..........((((((......(((..((((((.((..((((.((((.(((...((((...(((.(((((((((.((((..((((((((.(((((.((.((((((((.(((((((((.(((((.((((((((.(...).)))))...))).))..)))))))....))))).)))......))))))).))))))))).))))...))).).))).)))))).)))))))...)))..)))).)).))..)).))))))...)))))))))((((..(....)..)))).))))))))...)))))))))))))))).)))).))..))).)))))))))).((..((((....))))..)).((((((.((((((((..(((...((((...((..(((.......)))..))..(((.....))).)))).))).)))).)))))).))))..)))).)))).)))))..).......)))))))..)))..))))))..)))))))))..))).))))))....))))))))).)).))))))).))..)).)))))))))))....)))))))))))))).)).((((.((......)).)))))))).))).)).)))))..))(......)	(......)((.((((((.((.((((((((.((((.((((((((((.(((((((((..(((..(((((....(((((((((.(..((((((((((((((((.(((((((((....((((((.((...(((((.((((.(((((((.(((....(((((......)))))((((.((((.((((((.((((....))))))(((....(((........)))..)))........((((..((((((.......(((...(((((......)))))...)))))))))..))))....((((((((((((((..(((.(((.((((((((.(((((((((((((.(.(((....))).).))...(((((....)))))..)).)).(.(((((((.(((.(((.((((((..(((.(((((...((((....))))..))).)).)))..)))))).))).)))))).........(((((((......((((((((....))))..))))......))).))))...((((((..(((((.((((.((.....)).)))))))))..............(((((((((..(((((.((((.(.((.(((.....))).)).).)))).)))))..)))...))))))(((......)))((((((((((.((...)))))))))))).(.(((((((....((((.((.((.((((((.....)))))).)).)).)))))))).))).)))))))..)))).)))))))).)))))))).).)).)))..))))))))))))))....)))))))))))).(((((......)))))))).))))))).))...)).)))))..)).)))))).)))))).))).))))))....)))).)..)))))..).)))).))))))))))..))).))))))...))).))..)))).((((((((((((((.(((((((((((.....))))....))))))))))))..(((((....))))).)))))))))..))))..))))..)))))(((.(((....))))))...))).)))))))).))						3300016698_Ga0181503_1026952																HPR	HPR	Hairpin-meta1/Hairpin-meta1	HPR/HPR	3300019260	Metatranscriptome of peatland microbial communities from Houghton, MN, USA - PEATcosm2014_Bin06_10_metaT (Metagenome Metatranscriptome)	Terrestrial;Soil	47.1149	-88.5476	novel	True	False
NV_a21871018edbfa70	3300019260_Ga0181506_1074013		img	504	627.0	1.244047619047619	0.5297619047619048	True	True	Hammerhead_3	Hammerhead_3	318.0	410.0	0.1		166.0	71.0	0.1		-266.72	0.699009900990099	2	-270.04	0.7108910891089109	2															AAAAAACAUCUUGGCGAUGCCGAUGCGAGGAUGGUCAACAACCUGCUGGUUUCCAUCGGUUGGAAGCUCGAGUAGGAUGUGCCUGUUUUUCGAAGGUUACCGGCCUUCUCAUCAGAGGUUUUCAGGUGUCUCGCCUCGUUUACCACCUUGGUUAACCUUAAACAGGGUAUCAUCAAAAACUCCAUCUCCACCUUCCGGGCCGGGAGGAGCGACCCUCGGUUCCCAAAACAGUCUUGAGGGGAAACCCAAGAUAGGCUUGAGGACUCCGGGAAGUUCACCGACCGACCUCGGGGGGAGGGACUUGGUCUGUGAUGAUCCUGUGUUUGGUCUACCUUGGAGGUAAACUUGUCGAAACUCCAGAAGUCCACUGAAGAGUCGGUUGGUCCCGACGAAACACAGUACACCCAUCUCAAGCACCACCUGACGGGUGACCAGCUGAAGUUCGAGACCGCCCUCAACCGGAUCUCCAGGAAAGUUCUUGGUCUUAAGCGGAAGCUUAAGGUC	((.((...((((((.(((.(((....((((.(((((...(((..((((((((((.((((.(((..(((.(((..((.(((((.(((.(((((..((..(((((((..(((.((((.((.((((.((.((.(((.(..(((((((.((..(((..(((....(((((..(((((((......(((..(((.(((((((((.(((..(((((..(((..(((((.(((..(.((((((.((.....)))))))).)..))).)))))..)))..)))..))..))).)).)))))))..)))..)))....))))))))))))....)))..)))..)).)))))))..).))).)).)).)))).)).)))).)))..))))))).))..))))).)))))))).))..))).))).))).)))).))).)))))))....)))...))))).))))...)))))).))))))...)).))((((((((((....))))))))))	(..(((((((....)))))))..)(((((...((.(((.((((((((((((((.((((...(((((..((((((...(((((.(((((.(((((((..((((((.((((.(((((..((.(((..((..(((.((((.((..(((.((.((((((.(..(((((((.((..(((.((((....((((((((((((.((((...(((((.((..(((.((((((..((.(....((((((..(((.((((.(..(((((((......)))))))..).))))))).))).)))...).))..)))))))))..)).)).)))...)))).)))))))..)))))....)))).)))..)).)))))))..).)))))).)).)))..)).)))).)))..))..)))..))..))))).))))..))))))..)))))))..)).))))))))..)))))))))))...)))).)))))).))))).))).))).))...)))))						3300010860_Ga0126351_1046291																HHR	HHR	Hammerhead_3/Hammerhead_3	HHR/HHR	3300019260	Metatranscriptome of peatland microbial communities from Houghton, MN, USA - PEATcosm2014_Bin06_10_metaT (Metagenome Metatranscriptome)	Terrestrial;Soil	47.1149	-88.5476	novel	True	False
NV_a4f2e88d58141196	3300019260_Ga0181506_1087907		img	409	532.0	1.300733496332518	0.511002444987775	True	True	Hammerhead_3	Hammerhead_3	83.0	141.0	0.018	35.1	306.0	249.0	0.013	35.7	-178.98	0.675609756097561	2	-171.89	0.6658536585365854	2															AAAAGAGAGAUAAGGGGCGAGGGGGAGGAACGCAUGUAGGAGAACUCUGGUUCAACGGGACAUUAGCCUUAUUCGACUGUCUGCUGCGUAGAGGGCUGAUGCUGUCCUCCUGAUGAGUCCAAUAGCAGGACGAAACGUACCUAUGCAAAGCUUUGGCUGUAUGUUGCACGGAAGUAGCCUUUCCCGAGGUGAACCCGUGGGUCCUCUCGUGAUCACUCCUUCUCUUCCAACAAAGAGUCAGCAGUACUAGGUGGUUUCGCUUUGCCUUAAGCUCAUCAGUGGAACGGCAUCAGUCCCAGACCACAGACUACAGAAGUAUCUAGCUAAUGGCGACGAGUACCUUCUCUUUCAUUCUGUUGAUCCCGAACCCAUCGAUCGAAAGACUGAGUGGCGACGCCGCUUGUAUGUC	....((.(.(((((.((((..(((((..((((.(((.(((((((....(((....((...(((((((....(((....(((((.((.((...(((((((((((((((..(((((((((......(((((.((((((.(((((((((...(((..((((.(.(((((...(((((.((....((.(((((.((.((....)))).))))).))...)).)))))....))))).).))))))).))).)))))))))))).))))).....))))))))).)).)))))))))))))...)))))))))....))).......)))))))....))...)))))))))).))).).)))..))))....((((((.((....)).))).))))..)))).))))).).))	((.(((..((.((((..((((.((.(((....))).)))))....((((..(((...(((...((((((((..(((.((.((((((((..((.(..((((...(((((....(((.(((((((.((((..((((((((((...((((..(((((((.((((((((..(((....((.(((((.(.(.((((.(((..((.((((.(((((....)))))..)))).))...))).))))).).)))))...))....)))..))).)))))..)))))))..))))...)).))))))))..)))).))))))))))....)))))...))))..).))..))))))))...)).))))))....)))))...)))..)))..)))))..)))).))))).))......						3300016701_Ga0181509_1392382																HHR	HHR	Hammerhead_3/Hammerhead_3	HHR/HHR	3300019260	Metatranscriptome of peatland microbial communities from Houghton, MN, USA - PEATcosm2014_Bin06_10_metaT (Metagenome Metatranscriptome)	Terrestrial;Soil	47.1149	-88.5476	novel	True	False
NV_6055134fd6115136	3300019260_Ga0181506_1088548		img	606	617.0	1.018151815181518	0.5544554455445545	True	False	Hammerhead_3		248.0	309.0	0.014	35.5					-351.78	0.7528830313014827	2	-370.95	0.7594728171334432	2															AAAAACACGAACACAAUUCUUUCUGGGUAUCCUAAGGACCGGGUAGUUUUAGCUAACCCUGGGUUGUCCGGUCCUCGGAUGAAGGAGUUUGGAGGUCGCCGGUCCAUCUGGCAGCCACCUUGGGUGGAACCCGCUGGUCGGCUUCCAACAACCCUUCUUCCUAGGCCAGACUCUCCGGGAGAUGCCAACUCCUGGGUCUUAGGUUUGCCCGGAACCGACUUGAUGAUUCGGUUUUUGCCGGUCUUCCCUGGAGUCUCCUCAGCCACGAAGAGGACUGAUGAGGCGCUCUGGCAGGCGCCGAAACUCCUAUCCUGUACCCUCUCAGAGGAAACCUUCCGGUGGGUUCUGAACCGGUCAACCUGAUCGAAGAACUUAGUGUUCAGCUCGGGAGAAUCGCUAGGUCGGCUCUCUACCUCCGGAGGAGACUCCGGGGAGACAGCUUCCCAGAGGUUCUCUCUGAUCUGAACACCAUGGUCCUCGGUCUGGCUGAUCAGCUCAGAAAACACAGAAAGGAGUCCGAUGAAAGAGUAUAAGACCGGGUUCCGACACCAGCCAGGCACCACACAGACCGCUUUCGAGGUGAAGAGGUACCAGAGGAAAACUGGU	((((((.(((((((((.((.(((((((((.((((((..(((((.((((...((....((((((..(((.((.(((.(((.(((((.(((((((((((((((((......((...(((((...)))))...))))))).)))))))))..)))))))).))).))))).)))..))))))....)).)))))))))..))))))..)))))))))..)).))).)).))))))))))((((((.((((((((..((((.(((.((.(((((.((.(((.((.((.((.(((((.((.(.((.(((.((..((.(((((.((.(((..(((..((((.(.(((..((((((.(.(((((.((.((((((.((.((..((((((((.(((((((((((.((.((..((((.(((.((.((((((....))))))))))).)))).)).)).))))))).)))).))))))))...)))).)))))).)).))))).).))))))..))).).))))..)))..))).)).))))).))..))))).)).).)).))))))).)).))))).)).).)))).))))).))))..)))).)))).))))))	.((.(((((((.((((...(((((((((.((((.(.((.(((((.((((((((((.(((((((((((((.(((((.((((((((((..(((..((((((.(((..((((((((((.((((((.((.((((((.(.((((((((((.((.(.(((((.(.(((((..(((.(((((((((((....)))))).)).))).)))...))))).).)))))).)).)))))))))).).)))))).)).)))))).))))))))))..))).))))))..)))..)))))))))).))))).)).))))))))))).))))).))))).)).))).)).))))).)).)))))))...))))))))))).)).((((((((((.((.(((.((..(((.(((....((((((..((.(((((((((....(((((...(((((((((.(((.(((((((((..((..((((.(((...(((.(((((...)))))..)))...)))..))))..))..).))).))))).))).))).))))))...)).)))...))))..))).)).))..))))))...))).))).)).))))))))).))))))						3300016698_Ga0181503_1150855																HHR		Hammerhead_3	HHR	3300019260	Metatranscriptome of peatland microbial communities from Houghton, MN, USA - PEATcosm2014_Bin06_10_metaT (Metagenome Metatranscriptome)	Terrestrial;Soil	47.1149	-88.5476	novel	True	False
NV_b542e84b8bf1799d	3300019260_Ga0181506_1099102		img	1193	1316.0	1.103101424979045	0.4836546521374685	True	True	Hairpin-meta1	Hammerhead_3	906.0	982.0	0.00016	49.1	1184.0	1126.0	0.0012	39.6	-547.13	0.6859296482412061	13	-559.43	0.7127303182579564	13															AAAAAGACUUUCCUGAAUUAGUGUCCAUUGCUGCCUGGUUCUUGCCAGUUCCAGAUCGGACCUUCAUCAGCAACGUCAUUUUACCAUCAGGUACCCUUAUUGAUACACUCAACCUCAGGAGAGGUGGUGGAUAAGGUCUUCAAAAGUGACAGUCUUACGAUACAGGGAGUGCCCCACGAAUGGUGUAAAUAUCCAUCUGCGGCAAUUUUCAUCGAUCCCCUGUUGUAGACGGUAGUCGGCCUGAGAGUCCUGCUGUACGCAGCAUACCGUUAGGCGAGUUUCUCUAGGAGAAAAGCCAUGCAAAGCAUGAUAUAGAAGAAAGCAGAGAGGUGGUGAGUUUCAUCCAAAGGGAUUGCCAGGACGGUGAGGAAGAGCACGAUUCAAAGUGCGGUGGAUUGGGUCUAUUCCCGAUAGAGUUUUCUAAACGGGCUCCCUCUCUGUUUUCGUACUUUGGAUUCGUGACCCUACCCUGGCAGAACAUAUUACUAUUGCGCGUUUAGAAAACUCUAUCGCGAUUAGGAUAGUAACACCUGACAAGAUAGGGUUCUCUCUUACACAUAUAGCUUCGAGAAGCUACUGGCAAUCUACAGAUGACCUGCACCACUGCUUCUACUCCUUCCAGCGUUAAUCCUACCCCUCUUCAAGAUGAAGGGAGGGACCUUAACGGAUAACUGGAACAAUUUUAGACUCCAUUUUUGCCAUCCGUACCGACGACAGGUACCGGUGAAAAGUAUAUUUUUCGCAGCUCAUUUACACGCUUCGUGGCGGUCACUGUAACAAAGGAAGAGGCAAAAGCCUCCCAUGACUGCCUACAAGAAGCCCGGCCCAUCAGCUUUGCUGAGGUUCAGGCGUAGUGUAACUCGUUAGUACCUGACGCGUUGAAUGACCAAAACUGUUCGCUGAUAUUGCGGUCCGAUCGCUUACGAUCUGGGAAGCAAGCCAGGGAAACAUGGACACACAUGUGUUCAGGAAAUUAACUGGCCACAAUCUGUAGCACUAGCCCUCUCUGAUUGUGAUGGCGGCAUUCUUUGCCGAGAGCAGGCAAAUGAACAGGUAGAGCGAUUCCUCUCUAACGGCUCACCUGACUGAACAGACGAAAGGCCCUAAGUGAAUAGGUCACCCUUAGAUCUGUUUCGGCCUGCCAAGGCCAUCGUCAGGGCACGGGCUUUACGUGCCUACAGAUCGUGGAAGUU	((......((((((((((..((((((((...(.((((((((((.((((.((..(((((((((...((((((((((((((((.(((.((((((((...((.((((((((((((((((((.((((.((((((....((.((((...((.(.(((((....(.(((((.((.((((..(((((..((((((((......((((((...(((((((((....((((((((.(((....))).((((((..((..(((((....))))).))..))))))(((...)))(((((.....(((((((...))))).....((((..((.((((.(((((((((..(((((.....((((((((((....(((((((.((((((((((((((((((((((((..(((......((((.((((....))))..))))..)))..))))...)))))))))))).)))))((((((.(.((.(((......((((((((.((((..((((....)))).)))).....))))))))...))).)).).)))))).))))))).)))...((((((....))))))))))))))))...))))).)).)))))))..)))).)).))))..)).....)))))((((((((((...))))))).)))......((((((((.((((............)))).)).....))))))....))))))))...))))))))).........))))))...))))))))..))))))))).)).))))).)...((..(((((....)))))))..))))))))....)))).))...)))))).)))).)))))))).....).))))))..))).)))))))))).).)).))))))).......))).)))))).....)))))))))......)).)))).)))..))))))).)...))))))))......))))))))))))((((..((((.(((((((((((.(((((.(((((((...((((((((((.....))))..(.((((((.......(((((.((((...............))))))))).(.((((((((..((((.((((......))))....)))).).))))))).))))))))...)))))))))))))...)))))....))).)))))))).)))).))))	((((.(((((((((((((.(((....(((((...(.((((.((((((...((((.((((((((((((..((((((..((((......)))))))))).)))))))(((.(((((((((.(.(((((.(....).))))).).))))))))).)))...)))))......))))))))))....)))).).))))).))))))))))))))))..))))((((((((((....((..(((((((((((..(((((((((((..((((((((....)))(((((((....(((((((.(((.......((((((..((.((((((((((...(((((...))).))((((..(((((((...))))).))..))))((((..((.(((((((..(((((((....))))))).....(.(((((.((.(.(((((((..(((((((((..(((((..((......((((((.((((.(((((.(((((((.(..((((......(((((((....((((.(((((...((((((.(((((..((((((........))))))..))))).....(((((((((((((.(..((((((.((.(((((((..(((((((((((((((....))))))...(((...(((((.(((((((((((.(((((((((((((......((((.((((....))))..))))..))))))))))...))).)))))))))))(((((.((.(((((.((......((..(((..((((..((((....)))).))))......)))..))...)).))))))).))))))))))...)))....)))))))))....)))))))..))))))))..)))))).))))))))....((((...))))(((.((((((...))))))...)))))))))...)))).).))))..)))))))...)))).))))))...)).)))))..)))).))))))))..))))).....)))))))))..))))))).)...)).))))).)....)))))))))....)))).((((((.(((((((((....)))).)).))).....))))))))))))))))))..))))))))))))))))..))))))))))))....))))))..))))).))).))))))))..))))))))))......))						3300019240_Ga0181510_1272010																HPR	HHR	Hairpin-meta1/Hammerhead_3	HHR/HPR	3300019260	Metatranscriptome of peatland microbial communities from Houghton, MN, USA - PEATcosm2014_Bin06_10_metaT (Metagenome Metatranscriptome)	Terrestrial;Soil	47.1149	-88.5476	novel	True	False
NV_d3717503b4dde568	3300019260_Ga0181506_1127134		img	1040	1057.0	1.016346153846154	0.4701923076923077	True	True	Hammerhead_3	Hammerhead_3	182.0	239.0	0.0011	39.7	695.0	631.0	0.1		-426.99	0.6407300672430355	27	-461.12	0.6503362151777138	18															AAAAAGGUGCGGAUUAUGCUGUUAAUCAAAUAUAGACGUGAUGCAAUUAACAGGAGGUCAGUGAGUACUAGACAUGGACUCGUUUAAACUAACCUGACGAAGAUAACAGUACAAGGACGUGCUAGCGAUCUAGGUGAUCACUGCCUACAGACGACCUUAAGAUGUCUUCCUUCUAAGCAAACUUACGUAGAAUACUGGAACCGUAUUCCUGAUGAGGCCAUGGUAGGCCGAAACGUAUCAGUCGAGCAAAACACGAGUACAUGCGCAUACCCUGACCGUAGAAAGUGUUUAGGAUCAAAUGAAAAGAUCCAGCGUACGUAAUCAGUAAAGAGUUCGAGGGCGCCGCCUCGUUAAGAGCACUCGCCUUUCCUCACGACACGGAAGCCGACCCAAGCCCUCCGUAGCCACUCCCAUACGAGAGCAGCUACUGGCGGUCGACUAACGGCUACCUUACAAUGAAGCAAGACAAAGCUUCAGUAUGGAAAUCGACAUAGCUCAAGCUGCCUCUCCUCUCGUAGCGAAUUCGCUAUUAGAGACGGAUUGCGAGCGAACAAAACGAUUUCCUCAUAGGAAGCUAGCUUUUGUUUGUGCCUAAGAACUCUAAACUGAUGGAUGUUUUACCCAUAUGAUAUGGAAACGUACGCAGUUUCGGCCUACCUGUAGCCUCAUCAGCAGCGCGGCAGCGCUGUACUGCAGUGGAAGGGAAAAUCGUGUUCCCACACGAAAUACCUACCAAGGGAUGCUGUCCGUAAAUACUUCCGUUCGCGCGUAAUCGAUGGGGUGGGAACCCGCUUAUUAAGAUUACUGGCUUACGUGGUAUUAUCUAAGUCGAACGAAGGAACUAGUUACUGAGGACGUUGAGUAGAACUUCAAUGUCAUGCCAUCAUUGUCGAAAAUGACGGAACCUGUAAGAACUAGGAGUAAACUCGAUUUGGAUCGAAUUCGAAACAUAGUCCCCUGUCGUUACCCUUGGAUGGUCCAUUCCACACACUGCCGCGGCGGUUCCAUUGUUUACUAGAAGGUAGACACCUACUCAAAUG	(...((((..(.((((((((((.........)))).)))))).).........((((((.((((((.(((....)))))))(((......)))((.....)).....(((((......)))))...((((.....)))).(((....))))))))))).....((((.(((((((...........((.(((((.(((((((((....((((((((((.(((((((((((((((((.((....)))).((((((.......((((...........))))....)))))).(((((.........))))).((((((((.((((((..(((((((..((((((.((.((.....)))).(((((...(((((.((...))))(((((......(.((.(((((((..(((.(....).)))..))))).)).)).)......))))).((.(((..((((((........))))))))).)).....((..((((....))))..))..((((.((((((....)))))).))))..)))..))))).(((((((((..((((((...))))))...).))))))))))))))..)))))))..))))))...........(((((...)))))..)))))))).))))))))))))).)).))))))))))...((((((((.((......)).((((((.(((...((((((....))))))....((..(((((((.(((.....)))((((((..(((..((..((((((....((((((....)))))).....))))))..))..))).)))))).((((((((((.........((((((.((...(((((((((......)))))))))...((.(((((......))))).))........))))))))........))))))))))(((....)))(((((((....)))).))).)))))))..))))).))))))...))))))))))))))))).)))))))))))))).))))))))..)(....)	(....)((.((((((...(((((((((((((..((((((((.(((((((((((((((((.(((((..(((((((.......(((((((((.(((.((((((((((....)))))))))...(((.((....)))))..((((((((......))))))))...(((.((((........)))).)))....).)))))))))))).(((((...((((((......(((..((..((((((.......(.((((....)))))...))))))..))..)))....))))))))))).....)))))))..)))...((((((....))))))....)).)))))).........))))))))))).(.((((((((((((..(((((((((((((.((((((((.((((((...))))))..........((((((..(((((((...(((..........((((.(((.......((((((((....(((((((.((..(((.((((...(((((....))))).)))))))...)))))..)))).....))))))))(((.((((((........)))))).)))))).))))....(((((((((((.((((((((((((....))))))))))))....)))...)))))))).((((.((((.((((...((....)))))).)))).)))).)))...)))))))..)))))).)))))))).(((((.........))))).............(((((.(((((...(((((....)))))..))))))))))....))))))))))))).)))))))))))).)...))))))))(((...)))....)))))).)))))))..((((...(((((.(((......(((((((((.....))))))).))))).)))))...)))).........((((((((......((((.(.......).)))))))))))).(((((((((.................)))))))))........))))))..))						3300016698_Ga0181503_1314925																HHR	HHR	Hammerhead_3/Hammerhead_3	HHR/HHR	3300019260	Metatranscriptome of peatland microbial communities from Houghton, MN, USA - PEATcosm2014_Bin06_10_metaT (Metagenome Metatranscriptome)	Terrestrial;Soil	47.1149	-88.5476	novel	True	False
NV_30afadf88387245d	3300019260_Ga0181506_1127692		img	1073	1196.0	1.114631873252563	0.4995340167753961	True	True	Hammerhead_3	Hairpin-meta1	46.0	113.0	0.1		394.0	317.0	2.6e-05	52.6	-533.47	0.7197392923649907	12	-506.21	0.6973929236499069	14															AAAACAUCAUCAGUAGGAGUAGACUGCCAAUAUUUCGAGCUAUCCCAGUGUCUACGCAUGAUGCCUGCGUACUGAAGAGCCAAUGGCUAUGGCGAAACACUGAUCUCUUGGGCCGGGACGAAAGCCCUUGCUCAAGAGCAUAGUAUGUACUGGGACUGGAUGGUCCUGGUCUGAGAUAUGUGGUGCUCGAAAGAGCAUCUCAGAUUUUGGAUCGGGGUUGCCGACCGGGUCAGUACUAAACACAUGUUUCGCUGUCUUUACCCUAGGGUAUUGACCGACGCAGGCAUCAUGUACGGGAAACUAGUAAUAACACGUUGGCAGUUAAUGUGCUCACACUAGGUGAUGUUUCCCUGCCAUGCUUCUGAAGAAGUGUGGGGUCCUUCUCCGACAACAUAAUCGGAAUGUAAGAUUCCGUGGAACACGCAAUGUACACUACAUAUUAGAUUGGAGGGCUAGGUGAUGUUUACGGGAGAGGAUGUGUUGAUCAUGGUCAUAAGACUUCUUGGAGACUGGGCAGGAUGCGACAGUGACGUUAUACGAUGAAAAUUGGUAGAAAGGCUUUUGGUCAAAGUCGAGGGGGGCGCGAGUGAGAUAGGAGUAUGGUGUUGGACAUCGUGACUGAGAGUGGCGGAUCCACUACUACAAAACGGAAUACACAGCACUUCUUUACGAAAUUACUGUGCCGUAUAGACGUUGUAGGUGGCCUGCUAUCCCCCUGACAGGCUUGGAACAAUCCGGGAGAGCGAAGUUUCGUAAAGAGACUCUCGUGUUUACCCCACGUCUUAACUGACAAUGGGGUACCGGCCAAGAACCCUGUGCGGGGCGCUACUCAGUACCAUGGGAGAAAUUCCCGCAUGUCCAAAACCCCUAUCGCUCAUCGCACACUCCCCGUUCUGACUGAUCCUAGGAUCACCACCUUUCUACUAGCAUUGUAAAAUCGUCGCCAGCGCUGGCCCCUUUAGCCUCCAAGGCGGAUCAGCAUAUCCCUUUCUGCAACUCUCAGCCCCCUCCAACCCAGUCUUGUACCUUACGCAUACCCACGAAAUUUGUAUAGGGACCCCUUUGGCAUGUGG	(((.((((((((((..(((((((((((((((.......((((((((.((......(((((((((((((((.......((((...))))..((((((((((((..(((((((((.(((.(....).))).)))))))))..))))..(((((((..((((.(((((((((((((((((.((.(((((((....))))))).)).)))))))))))))...)))).)))).))))))).........))))))))(((..((((....))))..)))..)))))))))))))))))))))...))))........))))))))))....)))))..))).))))))))))((((((((((((((....)))))))((((((((..(((((........))))).(((((((((.(((((....((.((.(((((.........(((((((((((...(.(((.(((..((((((.(((((((((((((..((((....))))((((((((.((((((.((.(((....((((((((.(((((((....((((((((((((.....(((((.((.((.((((((.(((((.(.((((((.....(((.((((((((.((.((((((((((((((..((((..(((((..(((...((.((.((((.................)))).)).))..)))))))))))).)))).....(((((((((((((((......((((((..((((((((((.....)))))).))))..))((((((.(((......)))..)))))).)))))))))...))))).))))))))).)))))).....(((((...))))))))))))))).))))))))).).).)))).).))))))))).)))))((((....))))....))))))))))))))))))).)).))))))..))))).))))....)).))))))))..))))))))))))).)))))).)))..))).).))))))).....))))))))).)).)).....))))).))))).))))))))))))...)))).).))	((...(((((..(((((((........((((((((((.((((((((.(((((..((((((((((((((((.(((...((((.(...(((((.((.(((((...((((((((((....((((..(((.(((.((((.((.(((.(((..(((((((((((..(((((....)))))((((((.(((((.(.(((((((((..(((((((((.((((((((..((((.....))))...((((((((.((.(((((..(((((...(((((((((((((((((.(((......))))))))))).....((((((................))))))))))......))))))))))..))))....((.((((((.(((.(((.....(((((((((((.((((.....)))))))))))....))))..))).))))))).)).))).)))))))).)).)))))))).))).....))))))))).)))))).).)))))..)))))).....))))))))))....)..))).))).)))))).))).))).....))))))))))))))..(((....)))...))))).)).)))))...).))))...)))))...))))))))))))....))..))))).))))))))))))))))))......(((((((......)))))))..)))))))...((((....))))..)))))))(((((((((.(.((((.(((....(..((((((((((.((((((.(((((.((.((..(((((((((((((((.(((..((((....))))..))).(((((((((((((...((((((....((((((.....)))))).....((((((((((((....))))).......)))))))...((((......))))))))))))))....((((((.((..((((....))))..)).))))))....)))))))))...((((...)))).....).))))))))))))))))..)).))))))))))).)).....))))))))..)))).))))).)))))))))						3300016700_Ga0181513_1315626																HHR	HPR	Hairpin-meta1/Hammerhead_3	HHR/HPR	3300019260	Metatranscriptome of peatland microbial communities from Houghton, MN, USA - PEATcosm2014_Bin06_10_metaT (Metagenome Metatranscriptome)	Terrestrial;Soil	47.1149	-88.5476	novel	True	False
NV_d6d6da2a1c1214f7	3300019260_Ga0181506_1133303		img	3283	3406.0	1.037465732561681	0.3606457508376485	True	True	twister-P1	twister-P1	302.0	375.0	5e-05	41.4	228.0	156.0	3.8e-08	52.0	-1062.38	0.6385505481120585	65	-1082.27	0.6342874543239951	64															AAAAAAAAGCAACAUUUAUUAAUGAAGGAACUUUCAAAGCAGACUAAAUAGUAUACAAUUACAUUCAACGUAUUGUCAGCGCACCGAUUUUUUUAUUUUUUCACGGUCCCCAUAAUUAAAAGACCUUUCUCGCGUACCCCCCCGGUACGCACUUUAUACUACUCUACAUUUACACAGGCUUGUAACUGUAUUUAUGUAAAUCCGCGAACAUAAAUGCUGUAUUGGUAUAAAGAACUCAUUUUAAAAGUAUAAAAAAUGAGAUUAAUUAUUUUAUAUUUAAUAUAUAAAUUGCACAGUAGGCUGCAAAAUGCUACUCUUUCCCAAAAGCUUUUUGGAAAGAUCUGUUACAAGUCAGAAAAAAAUGCAGAGUAUGCAAAAGUAAGAGACAAGAAUCUUUCUUUUUGAGAUAAAUUUGACACUUAAAGGUCAGUUUGCGAGCGAUAGAACCAAAGAGAGGGAAUAGCAGAAUUCAAAGUUUUUUUCGCCACUCCUGCGCUGUAAUCGAGGUUAUGAGAGACAGCACGGUUAAUAUGCAUGAAAAAGUCCGCUCAUUGUGACUAGGGGGGAGGCCUACACUGCUCUCUCCUGAGUGCAACCUCUAAUACGUUUUCCAUCUCUACUUACGAAUCAGUAGAGCGUAUAUAAAAUCAAAUUUUAUUUUCAUUCUUUCAUUAAAGACAGCAACCAGAUCGUAAACGCUGGAACACAAAAUCCAAUAAAACCGAUUUGCAAAAUCGUGCGGUAUAUACGAUUCUGAAUGUAAGAUUCUACUUUAAUGUCAGGGACUAAUUAAAUACACUCUGAAGCUUACUAAUAGUAUUGGGAGGCUUUCAGAGCGGUUGCGCUGGUAUACUUAUUUAAAUGAGAGUGAAGUAGUGCCAGUCCAUUUGCCUUAGCUGCCAAUCUCGUCGCGCGUAGGGGAGUAUCCCCGUAACCGAAAGGACAGUGACGAGCAGCUGCUGUACUUUUAGUCCACCAGCGUAUAAAAAGCGCCUAGAUAGUUAAGACCAAAAUGCUCAAUGGGUGGCCGUACGAGCAUACUAAGUACGAGAGAAACAAAACUCUGCAAAUAAAAAAAUAAAUAUUAACUCACAUGAAAAUAAGUAAAAUAAAAAAAUACAAUCUGUUCGCGGUCUACAACUUAGCAUUAAAAUCAAUGAAAGCUGAAAUUCUCAGCACUAAAGAAUUUUCUGAAUUGCUAGAUAUUCUCAGCUUAGUUGAAAAUAACACAUUCCCAAUUGUCGAGUAUAUGCUGCAUGGAAAAAGUAUCCAAAAGAAGAAACUUAAGAAAACCAAAACUAAAGUUUCUUUGAAAGGGUACUCCACUGACAUGUUAAUCUACAUGGGAGUAAUUAAAAAAGACGCGAGUACAGGUAAAAGCAAUAAAUCUAAUUUACUUGAUCAUAAUGAUAUAAUUAAACUGUUUAAAGUCUUUGAACAGUUUAUUUUGAGAAGAAGAUAUAUAAUAAAUUUAGAAGAACUUAAGUUGGGACAAUUCACUGAGAAUGUCGUAAUGAUUCACAGUAACCUACCAAAACUAUUAGUAAGUGCUGCGAACCUAGACAAAAACAGUAAAGAAUUACUCUUAAACUAUGUAUUCUCUAUAUUUAGAAUAUACAGGCAAUUCAAAACUACUGCCCAACCAGAUCCUAAAACAAUAGUAUCUCCGUAUUCCGGCGAGCCAAUCGCUUUAGUUGAAGCGGACGAUUUCUCUGAAUCUAAGAUUAAUUUGUGGGUAAGCAGUAUUAUAAAACAAUUUUCAAGAGAGAAUCUCCAUUUAUUGUUGUACUCAGGAAACGCUUCCUCUCCAAACUCAUCCGCUUCCGCGUCCAAAAUGCUCGAAGAUUUAGAUGCUGUCGUAAAAGACACCACUUUAUUUGAAGCAAUAAAAUUACUCUCAAGUCACUUUGCCGGAUCGAAAGAUCUGUUUGCACUUUUGCAGCACCUAAGCGAUGAUAUUUAUCGAACACAGGUUCGCGAGAAAACAAAUAUACACUCUAGACUGUUUACUUUUACAGCGCCUGGCGGUAAGUCUAGAAUUAUAGCAAACGUAGACUGAAUUACUCAAACUUCUUUAUCAGCAAUACAUUAUUUUUUGUUCAAAUUAUUAAGUACAAUAAGCUCCGACUUUACUUUUAAUCAUAAAGGCGGGUUGCCUCAUGUAUUCGAUAAGGAAAAUCCGAGCGGCAAAUACUACUCAGUAGACCUGUCCGCUGCAACAGAUCGAAUGCCUAGAUACUUACAGUCAUUAGUACUUAAAAGUCUAAUGAACGCGCUUGGAUUUGAUGGACAAGAAAUAAGUGACUGUUGAAUGAAGAUAGUUGACAGGGAGUAUUCUACAGUAAAUACAAAAUUAAAUAAUGGGCAGAACAUUAGAUACUCAGUUGGUCAGGGAAUGGGACUUUUCACGUCUUGGCCGAUGAUGGCAAUUACGCAUCAUUAUAUUGUAAACGGAAUUUGCGGAAUACCGUUUGAUUCUUAUAGUCUUGUCGGAGACGACUUGAUUGUUAAGAAUUAUACUAAAGAGUAUAAUCAAUAUCUGAGAGUAAUGAAAUCAAUUGGUUUAGAGGUGAACAUGAACAAAACACUUGAAUCAGAAAACGAAAGUUCUGUAACGGCCGAGUUCGCUUGUAAUUUUAUAGUAGAAAAUAUACCUUUGACUCCGUUAAACUUCGGAAUAUUAAUGGCAUGGAACGAUGGCAAAGCACCUUUUGACGCAUUUCUUUACGCAAUUAAAGACGCAAUUUCAAUUUCCUUUCUAAAAUCGCUACUUAUUAAUUUUGAGUUAACUAAGAAUAUUAAGGAUAUAAUCUUUAUUUCCUACUUCUUCUGAAAGACUAAACUUAAUACUUCAGAUUUAUUAUUAGCCUUUUUUAAAGAUCUGGGUCUGCCAGAUUGAGUGCAGACCAUUAACUUCUCUCUUGUUCGAGAAAUUUCCGAAAAGAAAGAGAGGCUUUCGAAUUCGCACAAACCUCUAUUGGAAUUAAAGAGUUUUACCUCAACAAUGAUCUCAGAUUGUGUCGUCAGAAAAAAAGACGAUAUAAUCAAAAUCAGAGAACUGUCGGAUUGCUUGGACAGAAUAAGCACCUGAUAUAAUUCGCUAGCCGCGGAGUUUGCUCCCGGACAGGUGUUGAUUGAAAUACAAUUAGUAAAUGACGUAACUGGGAGACUGACGGACGUGAGCUUGAUUCAAUACGAUGUCGAGAACUUCGGUAAUUCUCUAGUAUCUGGGAGAGAGCGGAAACUCCUAAUCCAAAUAGUCGCCAAAGAGGUAAAGGAAUUC	.....(((((............(((((....)))))..(((((((.....((..(((((.((.......)))))))..))(.((((.................)))).)............(((((((...(((((((.....)))))))(((((....((((((.(((((...(.((((((((((.((((((((((..........))))))))))((((((((((((((((.((((((((..........)))))))).))......)))))).))))))))..........(((((.(........))))))((((((.(((....))).))))))....)))))))))).)....))))).))))))....)))))(((.(.((((.(((((.......)))))...)))).).))))))))))))))))).((((((........(((((((((((.(.(((..((((((....(((.((((((((((((((((..((........))...)))))..((((((((((((((....((((.((.....))))))(((((((((..........)))))))))(((......)))..(((((........(((((((........))))))))))))(((((((...)))))))......(((((....))))).......(((((((.......((((........)))).......)))))))......((((((((((((((((.(((.......))).))...((((((((...(((((((.....((((((((((((((..(((((...)))))..))).))))))).(((((.((((((((((((((((......))))).)))).))))))).))...))).(((((((.....(((((((..((.(((((...)))))....((....)))).)))))))))))))).))))...)))))))....((((.......))))......((((.(((((...((((((.((((....))))..))))))..........((((........))))((.((((..........((((..(......)..)))).(((...........)))....)))).)))))))..))))..)))))))).(((((..(((((((((((((.((((....(((....)))....))))))).))).))))))).))))).......(((........)))...)))))))))))))).....(((((((....((((((((((.((..........)).))))))))))....))))))).)).)).))))))))))....(((((((((((......((((((....((((((((((........))..))))))))((((...)))).....(((((((((((((...)))))))))))))((((....))))(.(((((..(((((.((((.(((..((((((((((.(((((((((....((((.....(.(((.(((((.(.(((.((.....)).))).)))))).))).)..))))....))))...)))))..)))).)))).))..))))))).)))))..)))))).((((.(........).)))).....((((.(((......))).)))).........(((((.....)))))......((((((((.((((..(((.......)))..))))...((((((((((((..........((((((....)))))).......))))))).)))))(((((....)))))...........)))))))))))))).....((((...((((..((.((.((((......)))).))))..))))..))))....)))))))))))(((((((((((((((((....))))))((((...((((((.(.((((...((((((...)))))).....)))).)))))))...))))((((...((((((((.........(((.((.....)).)))))))))))..))))))))).)).)))).......((((...((((((((((((.(((.((((((((((((((..(((((.((((((...((...((((((..((((.......))))..)))))).))..)))))).)))))(((...))).(((((((....((((...))))...)).)))))....((((((.(((((..............(((((((.(((....))))))))))..))).)).)))))).)))))))))))))))))..))))).)))))))...))))(((((.(((((((((.((((((((((.......(((((.......)))))((.((((.((((.(((((.....(..(..(((((.(((.((((((((((..((.((((...(((..(((((((((((((.((((...)))).)))))))((((((((((((..((((....))))..))))).)))))))((((((....))))))..)))))).)))..))))))..))).))))))).))).)))))...)..)......)))))..(((((........)))))...)))).))))))..)))))..))))).)))))....)))))))))..((((........)))).........))).)))..).)))).)))....)))))).((...((((((......)))))).))..)))).)))))))))))...))))))...((((((.(((.((((.....((((.....((((.((((...)))).)))).....))))....))))))).))))))...(((((((.(((...........))))))))))((((((((.......).)))))))........(((((((.((((.((....))))))....)))))))))))).((((((......((((((.(((((.(((..(((((((..(((.....((((....((((((((((((.........))))))))))))...)))))))...((((((..((((((.......)))))).))))))...(((((.....)))))((((.((((((((((..(((((((((.....)))))))))..)).....(((((.(((...((.((.((...((((((((.....)).)))))).)).)).))...)))))))).)))))))).)))).))))))).))))))))...........))))))....))))))	((........((((((...(((..(((((((...((((((....)))).)).)))))))...(((((((.....))))))).....(((((.((((((((.(((((((.(((.((....((((((((.((((.....((((((..........((((((.(((((((....)))).)))..............))))))......(((((..........)))))..(((.((((.((......(((((.........))))))).)))).)))((((.(((((((((((......((((((....(((((((...(.((((...(((((.....)))))..)))).)((((((((........))))))))...(((((((.(.......))))))))....(((((...((((((((((((((.........)))))...)))))))))..)))))((((((((((.((((.(((.......))).)))).(((((.......)))))(((..((((((((((........))))))))))..)))...(((((((......)))).)))..((.((.........)).))(((((.((...((((((........)))))).)).)))))))))))))))........(((...((((..((((....(((((........)))))......).)))..)))).)))..)))))))....)))))).....)))).)))).))).))))((((((....))))))(((((((....((..((((....))))..))...)))))))..(((((.(((.....))).))))))))))).....)))))))))))).....)).)))...))))))).......(((((((((((.....(((((((((..((..(((..(((....)))...)))...))..))).))))))...))))(((.((((...(((.((((((.((((((.((((.((..((((((.((((...((((((((((....))).)))))))..(((((((.(((..((...((((((((......))))))))...))..)))))))))))))).))))))...((((.((.((((..((((...(((.((((((........)))))).))).))))..)))).)).))))..)).)))).)))))))).)))).)))..)))))))(((((((....((((((.(..(......)..)))))))..((....)).(((((........)))))((.(((((.(((((((((....(((......)))...)))))))))...)))))))((((((((...((....)).((((....))))...(((((((.((((((((((((...)))))))........(((.((((......)))).)))........))))))))))))((((((((((((((((((((((..(.((((((((.......(((.((((((....(((((...))))).....)))))).)))...)).)))).))).)))))...((((.......))))..)))))))))))..((((((((((.(..((.(((.....))).))..).)))))))))).....(((.(((((((((.(((((.((((..((((((..(((((.((((((((....((((...((.((((((...((((....(((((((((((((((.(((((((((.....)))))))))..)))))))))..)).))))....))))))))))))..))))...)))).)))).)))))..)))))).............(((((((((.(((...))).)))))))))((((((....))))))...)))).))))).)))))))))..)))......)))))).........(((((((((((......))))).....))))))........(((((((((.((..........)).)))))))))....((((.......)))))))))))).))))))).....)))))))..(((((((((...(((((((((...(((((((....(((....)))....)))).))).))))))))).(((((....)))))((..((((.((((.((((.(((((((((...........(((((((((..(((.((((.............(((((((((..(((..((((..(((((((((....(((((((...((...))...)))))))...))).............((((.........((((.((.(((...))).)).)))).....((.((((......)))).))(((((...)))))...)))).))))))..)))))))...))))))))).............)))).)))..)))))))))....(((((...(((((((((.((.......((((...)))).)))))))))))..((((((..(((...)))))))))((((((((.......(((((((((.........)))))))))......))))))))((((........)))))))))))))))))).)))).)))).))))...))..)))))))))..))))))))...)))))(((((((........)))))))........)))...)))))).....))((((((((((((((((((.......))))..)))((((((.((((((((....(((.(((((..(((((((...((........))..))))))).(((((((((((............))).)))))))).....(((((..(....)..).)))).((((((...)).))))...............(((((((.(((.((((..((((((((.((((((((((((....(.(.((((((((...(((((((.(((....))).)))))))........(((((........)))))(((((((.....)))))))((((..((.((((((((..(....)..))))))))))..)))).........(.((((((((..........)))))))).).)))))))).).)...))))))))))))))).)))))(((((((.....)))))))))))))))))))))......(.(.((((.................)))).).)..(((((((((...)))).))))).......))))).)))...)))))))).)))))).........)))))))))))						3300019260_Ga0181506_1133303	UniRef90_A0A8F5MLW5	41.9	819.0	160.0	0.0	1238.0	2056.0	35.0	310.0	4.534e-46	181.0	UniRef90_A0A8F5MLW5 RNA-dependent RNA polymerase n=1 Tax=Grapevine-associated mitovirus 13 TaxID=2814305 RepID=A0A8F5MLW5_9VIRU	RNA-dependent RNA polymerase n=1	Grapevine-associated mitovirus 13	2814305	Twister	Twister	twister-P1/twister-P1	Twister/Twister	3300019260	Metatranscriptome of peatland microbial communities from Houghton, MN, USA - PEATcosm2014_Bin06_10_metaT (Metagenome Metatranscriptome)	Terrestrial;Soil	47.1149	-88.5476	novel	True	False
NV_344fbb6ae83f26e9	3300019260_Ga0181506_1136940		img	1668	1791.0	1.073741007194245	0.4556354916067146	True	True	Hairpin-meta1	Hammerhead_3	1503.0	1621.0	2.9e-05	52.3	373.0	318.0	1.3e-05	46.9	-687.26	0.6417016177351708	33	-767.2	0.6992210904733374	32															AAAAACAAGUCUUGCAACUAUUCGCCAUUCUAAUAGACGGCGUUUAGCGGCCUCACAUAUGCCCAGGGUUGGUAUUCCCUGAAUCAGGUACACAGGUUGUAGUCACAAGCACCCAUUCCCUAGAGGAUGAGCGUCGACGUGUGAAUAACACCCGCCGAGCCUAGGCCCCAUUAUCGGUCACUGGGCUGGCAACCUGAUCUUUCUCAUUAAUCCUCUUUCACCAUUUGUUAUCCCUUAUGGGUACCCUGAUGUUAGAGGUGAGGAAGGUGCACCUAAUUGAUAGGUCCUUACCUAAUGGUAAAUAUCCAUCAAAUAAAAGACCGUUUCGGCAUAUCUGCCUCGUCAGUGUACUGAUAUCAAGCACAUACGGUCCUUAGGUGUUGUGAACACUGAACACAAAUGAAUCUAUUCAGGGUCCAUAACAUCGUCAUAAUAAAGUGUACGCGAGGUGUCCACCAUGGACCACCAUGAGGGAAGCUCUCGGAGUAUACUAACACUGUACAGUCUAUAGAUAGAUUCAGCUUUCGUUGGAUGUAUCCAUUCCUUAUACAGCUCCCAAUUUGAUAGUGAGUACGGAACAUUGAUGUACUUAUUCUUCGUCUCAAUAUACUUCAUUUUUGUGAGGUAUCCUGAGAGGAAUUACUCGAACUUAGAAUGAGUUUGAGCUGGCCAGAUUUCUUAUCACAUUUCUGUGACGAUUAAUCUCGCGAGUUCGCUCCGCAACUAAGUAGUCCAUGCGAGCCUCUGACAGGCCUGGAGUGAUAACACUCUCAGGAACAUCGAAGGUCGCAUCUUGAGGAAAUUGCUCCAUGAUUAAUUUCUGGAGACGAGGAUUGGAUACGAUUGGCUGUUGCACUCGCAUGCAAGUGAGUACAGCUUUUCGUUGAGGCACGGUGAGAGCUGGCAGAACCAGUGCCCACUUCGCCAACAAGGGAUGUUGAUUGCUCCAUACCGGGCCAAGCUGAGCUUCCUCAGAUGGUCUAGUUGGAUCGAUGAGUAAUGCUGACAGAUAGUCCAUUACUUGCUAAUCUUUUACGAAGUAACGCAUAAUGGAAUUCAUUUAGUCAGAAAACUUAGGAUACUAGUGCCGGAAGCACUGGGGUGCACAUAUCUGAAUAAGAUUGCAUCCACACAGGCACCAAACACUAGCAAUCCCUCGAUCCCACGCAAUGUCGAUUUUACAUCGCCAAGCCCUCUCCUCAAAACGCAGUAGCGUCAGCACGCGUCAGAGCCUUCGCAGAGCGAGGACUCGAACAUCUGCCCCGUUCCUCAAUUAUACAGGCGGGAGUGUACGCUGUCUGUAGAGACAACGUAGCCUCAUAUCGCAUGUAUAAGGCAAACUAAGUACAUCCUUCGAGUAAAGAGGUCAUCGCUGACCCCUGUUACCAGAAGUGUUCGUGUUUCGGAAUAGCUAAUCACAUGUAAAACAAGUAACUAGAUUCGAUCCGAAUGUCACCGGUUUUGAUACCCCACUAUGAACGUGAGAUAUUAAAUUCCAUGACUUGUUGGACCUGGACCCCUACAACCCAUCUCUUAACGAGAUAGUCCGCAGGGUUGGACCAGGCGAAACAUGAGAGGGAAACAUACUAAUAUUCGGACGAUUAGUAGCAUAUUAACUCUCACAGGAUUAAUGAGAACUAAGUUCCGUUAAUGCUGAUAUCAGUCCAC	..((((..(((((((..(((..((((..(((...))).))))..)))..))........(((((((((........))))).....))))..((((((...(((....((...(((((......))))).))...)))((((.....))))..(((.(((((((...((......))...))))))))))))))))((((((((((.....(((((..((.((...((...(((....))).))..)).))..)))))))))))))))........(((((.(((..(((((....)))))..))).)))))....))))).)))).((((....))))......(((.((((((((((.(((...((((..(((((((((((((.((.(((((..............))))).)).))))))))...........(((((((.((((((.(((..(((((....)))))..))).)).))))..)))))))....(((((......((.((((.(((((((....))))))).)))).))......))))).............((((((((((.........)))))))))).(((.(((((..(((((((((....)))))))))..))))).)))...((((((((((...))))))))))((.((.(((((..((.(((((....))))).))..))))).)).))........((.(((((...((((((((((.(((.(((....(((((((((....))))).))))....))).))))))))).((((((((....(((((.((......)))))))..(((((..((..((((..((((((...((((((......))))))))))))..))))...(((..((((.(.(((((.....))))).).))))..))).....(((((....((((.((((.((.((((((..(((((....))))).)))))).)))))).))))((((....(((((((((..(((((((..(((....((((...))))....))))))))))....)))).)))))...)))).((((.((((((..((..((.((((((((((...((((.....)))))))))))...))))).))...))))))..))))....)))))..((..((.((((.....)))).)).))))..)))))...((((....))))..(((.(.((..(((.((((((...)))))).)))..)).).)))....))))))))(((((((.(((((((..((((.(((((....))))).))))..)))...)))).))))))).((.......)).....((((..((((((.(((((....))))).)).))))..))))..(((((((((((((((..(((...((.(((...))).))...)))))))..(((((..((((..((.(((((((.(.(((.......))).).))))))).))..))))...)))))(((((.((.....((((((((((.....)))))........))))))).)))))))))))))))).((........)).......))))..))))).))........(((((.........))))).)))))..))))...))))))))))))).)))	(((.((((((((((((((..((((..(((((..............(((((((..(((((((((.((.((....)).)).)))))))))...)))))))(((..((((((.....(((((((..(((((((.....)))))))..)))))))..))))))..)))..(((((.(..(((.(((((((((.......))))))))).)))..).))))).((((((......((((((((.(((...))).))))))))....))))))..(((((((((((.(((((.((((((((....))))))))))))).))))((((((((((((((((((((((((.(((....(((..((((((((((....))))))))))..))).))).)))))).((((((((...((((..((((.(((((.((((...)))).))))).))))..))))(((((....)))))..(((((..((((((.(((((((.......)))))))...((((((((((((.(((((((((.((.(((((.(.((.((((((((.....))))...)))))))))).)).)).)))))))))))))).(((..((((((...(((...((((((((..((((..((......)).))))..)))))))).)))..))))).)..)))..))))))).(((.(.(((.(((((....)))))..))).).)))...))))....((((.....))))((((..(((((..(((((...)))))..)))))..))))...((((...(((((...((((((....))))))..)))))...))))..))..)))))(.(((((((......)).))))))...)))))))).((((((((((.((((..((((.(((((....)))))))))..)))).)))).)))))).((((....))))..)).))))))..((.(((((..(.((((((....)))))).)..))))).))..((((.((((.......)))).))))..(((.((((((.((((.(((......))).)))).)))))).)))...))))))))))..)))).))).(((.(((......))))))(((((((.(..(((((((.((.((.(....).)).)).)))))))...))))))))(((((((.(((..((((.(..(((.((((((....)))))).)))..))))).))).))).......)))).((((.(((((.(((((((.(......).))))))).))))).)))).)))))..))))..)))).)))))))))).))).((((((.((.(((((((.....(((((((.(((((((((.......))))))))))))))))....(((((((((((((((.(((((((((..(((((..((.(((....)))...))...)))))..))))).....)))).)))...((((((((.((((.((........)).))))...)))((((((.(((.....))).))))))((((((((((...))).)))))))...........)))))))))))))))))(((((........)))))))))))).))..((.((((..((((((((...)).))))))..)))).))....))))))...						3300016698_Ga0181503_1306898																HPR	HHR	Hairpin-meta1/Hammerhead_3	HHR/HPR	3300019260	Metatranscriptome of peatland microbial communities from Houghton, MN, USA - PEATcosm2014_Bin06_10_metaT (Metagenome Metatranscriptome)	Terrestrial;Soil	47.1149	-88.5476	novel	True	False
NV_bc8c9b8886ca098d	3300019260_Ga0181506_1167430		img	579	702.0	1.212435233160622	0.4835924006908463	True	False	Hammerhead_3		285.0	339.0	0.026	34.5					-264.59	0.6775862068965517	8	-253.04	0.65	13															AAAAAGCACCAAAGGCACCUUUUCGACUCAAAUAUCUUUCAAAGGUGAGGCUGGAACCGCCGCGGCAGUGUGUCUUCGGGAACUUCCGAGAGAGGUGGAAAACAAUAUAUAGAUUUUGAGGUACAAUUCGAUACAAAUUACUUCGAGUCUUUACAGUUGUGGUCAAGACCCUUUUUCAUUUGUACAGAACCUUGGAUUGGCGUUUGUCCAACACGUAAUCCAAGCGCUUUCUGGCGGGUUAAUCCUCUCUGGAAGUCCGUCUGGGAAGACGGUGUGUCCUGGGACAGCAGUACACCGCUGCCGCGGUGCUGAUGAGGCUAUGGUAGGCCGAAACUGCGCAAAGAAAAGCUCUUUUCCUUUAGAGCUUAAACAUCCACGGAUGGGUAUGCUACAGUGAGCAAUCACGUGUACUUGUGUUGCCUGUCUGAUACGUUUCGGUCUACCUUGACCUCAUCAGGAGUACGGUUCCAGUACUCUACGUUUGUGAGCGGGCUGGGAGCCGAGAUGGCUCCUCGCGACGUCAGAUUCUCACUCAACUUUCUUUCCUUUGGAUAGCUUUAGUAACAAGCGAUAGUGGUG	..(((((.(((((((.((((((..((........))....))))))(((((((((((((((((((((((((((((.(((((((((((.(((((((..((..(((((.((.((((((.((((((...............)))))))))))).))..)))))..))..(((((..........((.(((((((((((((((.(((.(.....).)))))))))))).)..))))))))))))...)))))))))))))((((((....))))))....)))))))))).........)))))))))))(.(((((((((.((.(((((((((((((...........(((((((........))))))).........(((((((((((((((((((((....)))).))))...))).))))))))))....))))))))))))).)).))))))))).)...)))))))))).)))...(((.(((((((.((.(((((((.....))))))).))..)).......)))))..))).......)))))))...)))))....((..((....)).)).	(((((.((((((((.......))))....((((((..((......((((.((...)).)).))((..((((((.....))))))..))..((((((....)).)))).(((((((((.....((((((((((...(((((.(((((((((((...(((((((((((........))).))))...))))...))))......(((.(.....(((((((........))))))).....).))).))))))).)))))...))))))))))..(((((((((..((((.(((.((((....))))).((((((....))))))(((((((((((((.......(((......)))((((((((..(((((.....))))).))))))))((((.((((((((......(((((((.((.......)).)))))))......)))))))).)))).........(((.(........).)))...))))))).))))))......)))))).)))))))))))))))))).))..))))))...))))..)).)).)((((((((((...))))))))))						3300016698_Ga0181503_1346489																HHR		Hammerhead_3	HHR	3300019260	Metatranscriptome of peatland microbial communities from Houghton, MN, USA - PEATcosm2014_Bin06_10_metaT (Metagenome Metatranscriptome)	Terrestrial;Soil	47.1149	-88.5476	novel	True	False
NV_2472d468e54bc310	3300019260_Ga0181506_1169072		img	1143	1208.0	1.056867891513561	0.4164479440069991	True	True	Hammerhead_3	Hammerhead_3	744.0	810.0	0.1		138.0	81.0	0.00068	40.5	-453.46	0.6582167832167832	24	-438.05	0.6634615384615384	21															AAAAACGGUCUUGCAAGAUCGCAGAAUACCUGGACUUGAAGUUACUACAAGGCGCAAGUAUCCUGAUUACUAUUUCAGGAAACAGGUUUCGUCCUUUCAGGACUCAUCAGUCACAAUAAGAAGAUUGUGAGACCUGUUUACAGGUGGUUCGUUAACACAACUCAAGGAACGUCUUUUAGGAUGUAGGAAUCAAUGUGCUGGGUAACUGGUAUGAGGGUUCCGUUGCUUUAAGAUUUAACCUUGGCCAUUAUAACUGUUGGAAGGUUUGUCCAACUCUGUUGCUGCUAGUUGUAUCUGAUGCACUGUGAGUGUUCGGUCGCCUCUGCUCCCGUGGGAGACGCGGAGACCUUAUCCAGAACACGCUAUCAUCGUAGGAUUAAUUAGUUCAGUGAAAAAGAGUAUUCUGGGAUUCCCACCUGCUUUCGUGGCAAGCUUUCAGUUGACGAAUUUAGGAGUUUCUGUCUCUUUCCAAAAGAGCUCCUGAGUGCUAACACUUCUUAUUGUGCUAAGUAGUAGCUACAGAGAUCAUCUAUUUCUCCACCGGGGACGUAGAUUUUCACAUCAUGACUCACAACAUGAUUGCCUUUCACUUUAGAAGUGACGUAGUGACCUCUGUUAGCCAGAUUAAGGUACCCCAGACAUCUUACAAAGAUGACUCCUUUCGUUAGUAAACCAAGCCUAAUAAUCCUUAGUCUGAGUGUCACCCCAAGGACUAACCAACUUGGAAUCGCCUAGGUCUCUGUAAGCAGUCUAGUACUACUUAGUACUACUGAUGAGCUCUGAAAGAGCGAAACUGCUUGAUCCCCUGAACACUGUAAAACGUUUUCAAAAGUUUAAGCUAGAGGAGAGGUGUCUUCGGACGCCUUGAAUCAUUUCUUUUACAUUUUGAUAACUCCAUGGGUGGCUCCUAUGGUUAGCAUACGAGGGUUUCCACUAGACUGGAAUUGCAUUCCAUCAUUACCUAUCUGCAUUUUAUAGCAAAUGUCUUCGGACAUAGGAUGUUACAUGCUUCUAGCCGGAAGUAUUGACGUCGGUAAUUCGACACCCUACUUGUAGAUAGAGAAAUUAUGAUCUAGUUUUACAAUGAUGGUCGUACUAUGCAUAAACGAGUUUUUAAUAAAAAGUAAAGACUUUCUUUUUAUU	((((((.((((((((((.((.(((.....))))))))).........))))))....((.((((((........)))))).))..(((((((.((((((((.(((((((((((((((......))))))).(((((....)))))(((((((((((.((((((((((...(((((..((.(....((((((..((((((((....))))))))..))))))..).))..)))))....))))))...........))))(((((((((.((((((((.(((((((((((((.((((.(((......(.((((((((((.((.(..((((....))))..).)).)))).......)))))).)......))).)))))))))))..))))))...)))))....((((...))))..........)))))))))))).))))))))))).(((((((.((.............)))))))))(((((....)))))......(((((((((((((((((((((((((((((((.(((((...))))).))))))......((((((........))))))(((...((((((...)))))).)))(((((........((((((((((((......((.((((((...)))))).))......(((((..........)))))...)))))))))).))))))).(((((..........))))).........))))))))).))).......)))))))))))))..)))))))).)))))))).)))))))(((.((.((....)).))..)))....(((.((((((((..(((..(((...((((((((....))))))))...)).)..)))..)).)))))).))).(((((((.....)))))))...(((((((((.(.(((((......))))).).)...((((((((..(((((((((...........(((((....)))))..(((((((.((((((((....)))))))))))))))(((........))).....))))))))).(((((((.....)))))))..)))))))))))))...)))........))))))(((((((((..........)))))))))	((((((((((((...))).)))))))))((((((..((((.((((..((.((.....(((((((((((..((........))((((.((..(((((..((((((......))))).)..)))))..)).)))).((((....((((....(((....)))((((((........)))))).......))))..))))(((((((.....((((.....(((.((((.....)))).)))))))...))))))).((((((.((..(((....((....(((.(((....))).)))....))...)))..))))))))....)))))))))))((((((((((..((..((((((.((((((((.((((((((((....(((((((((.((((((..(((((((((((((.(..((..(((((((...((((((((((..(((...)))..))))))))))...)))))))..).)...)...))).....))))))))))..))))))(((......))).(((((.((((((((((((..((((((...)))))).......((((((((((...))))))))))...(((((.......)))))....))).)))))))))))))))))))))))((((((((((((.((((((((((((((((((((((((.....(((.(((.........))))))........((((.......))))..((((((((((((((((((.((...(((.((...............)).))).)).)))))))))....((((.((.(..((((....))))..).)).))))...((((...))))....((((..((((.((...(((...((((((.......)))))).)))......))...))))..))))....((...(((((..........))).))..)).....)))))))))...)))))))).))))).)))...))))))))((...(((((....))))).)).....)))))))))))))))))))))).)))))))).))))))))))))))))))........(((((((((((.(.((((.((...)).)))).))))))))))))))))..)))))))).))))))						3300019260_Ga0181506_1169072																HHR	HHR	Hammerhead_3/Hammerhead_3	HHR/HHR	3300019260	Metatranscriptome of peatland microbial communities from Houghton, MN, USA - PEATcosm2014_Bin06_10_metaT (Metagenome Metatranscriptome)	Terrestrial;Soil	47.1149	-88.5476	novel	True	False
NV_0c4329e0ba5199c3	3300019260_Ga0181506_1209960		img	409	431.0	1.053789731051345	0.5378973105134475	True	False		Hammerhead_3					175.0	117.0	0.054	33.3	-164.68	0.651219512195122	6	-189.7	0.7048780487804878	3															AAACCACCUAGUACUGCUGACUCUUUGUUGGAAGAGAAGGAGUGAUCACGAGAGGACCCACGGGCUCACCUCGGGAAAGGCUACUUCCGCGCAACAUACAGCCAAAGCUUUGCAUAGGUACGUUUCGUCCUGCUAUUGGACUCAUCAGGAGGACAGCAUCAGCCCCCUACGCAGCAGACAGUCGAAUAAGGCUAAUGUCCCGCCGAACCAGAGUUCUCCUACAUGCGUUCCUCCCCCUCGCCCCUUAUCUCUCUCCUGACAUACAAGCGGCGUCGCCACUCAGUCUUUCGAUCGAUGGGUUCGGGAUCAACAGAAUGAAAGAGAAGGCACUCGUCGCCAUUAGCUAGACACUUCUGUAGUCUGUGGCCUGGGACUGAUGCCGCUCCACUGAUGAGCUUAAGGCAAAGCG	((((.((((((((..(((....((.(((((...(.((((.(((..((.((((..((((....)).))..)))).))...))).)))))...)))))...))....)))..))).)))))..))))(((..((((...((.((((((((..((((.(((((((...((((.((.((((((((((......))))...((((((..((((((..((......)).)).)))).....(..((((.(((((.((......)).)))..)).))))..)(((.((.(((....))).)))))...))))))..((((((((..((..(((((.......))).))..))...)).)))))).)))))).)).)))).))))))).).))).))))))))))...))))..)))	((.(((((.....(((((((((.(((.(((((((((((((..(((((((((....(((((((((.(((...(((.(.((((....((((((.(((.(.(((..((((....((((((.((....)).))).)))(..((((.(((((.(.((....)).).))))).))))..)))))..)))).))).))))))))))).))).))).))))))........)))....))))).)).))..))))))))))))))))..)))))))))......))))).))((((.(((((((((...(((..((((.(.(((((.(.(((((.((....((.(((((.((.((...)).)).))))).))...)).)))))...)))))).).))))))).))).))))))))))						3300016701_Ga0181509_1392382																	HHR	Hammerhead_3	HHR	3300019260	Metatranscriptome of peatland microbial communities from Houghton, MN, USA - PEATcosm2014_Bin06_10_metaT (Metagenome Metatranscriptome)	Terrestrial;Soil	47.1149	-88.5476	novel	True	False
NV_37a083414cf151e8	3300019260_Ga0181506_1227135		img	409	449.0	1.097799511002445	0.5550122249388753	True	False		Hammerhead_3					175.0	117.0	0.0027	38.2	-169.11	0.6560975609756098	3	-204.94	0.724390243902439	5															AAACCACCUAGUACCGCUGACUCCCUGUUGGAAGAGAAGGAGUGACCACGAGAGGACCCACGGGCCCACCUCGGGAAAGGCUACUUCCGCGCAACAUACAGCCAAAGCUUUGCACAGGUGCGUUUCGUCCUGCUAUUGGACUCAUCAGGAGGACAGCAUCAGCCCUCUACGCAGCAGACAGUCGAAUAAGGCUAAUGUCCCGUCGAACCAGAGCCCUCCUACAUGCGUUCCUCCCCCUCGCCCCUUAUAUCUCUUCUGACAUACAAGCGGCGUCGCCACUCAGUCUUUCGAUCGAUGGGUUCGGGAUCAACAGAAUGAAAGAGAAGGCACUCGCCGCCAUUAGCUAGACACUUCUGUAGUCUGUGGCCUGGGACUGAUGCCGCUCCACUGAUGAGCUCAAGGCAAAGCG	(((((((((.(((..(((..((...(((((...(.((((.(((..((.((((.((.((....))))...))))))....))).)))))...)))))...))....)))..)))..))))).))))(((..((((.((((.((((((((..((((.((((((((((....(((((...((((........((((((((...((.(((....(.(((.((((.(((..(((..(((((..((((.(((.(((.((....)).))).))).))))..)(((.((.(((....))).)))))....))))..)))...)))..)).)).))).)))).)).))))))))........))))...)))))....))).))))))).).))).)))))))).))))))))..)))	((.(((((.(((.(((((((((.(((.((((((((((((((.((..(((((....(((.((((........))))(((.((((((((((((((((((.(((..((.(((.....)))...))..))).))))))...((((.(((((((.((....)).))))))).)))))))))))))..))).)))...((((((...((((....))))...)))))).)))....)))))..)).).).)))))))))))))))..))))))))).)))..))))).))((((.(((((((((...(((..((((.(.(((((.(.(((((.((.....(((((((.(((((....)))))))))).))...)).)))))...)))))).).))))))).)))).)))))))))						3300016701_Ga0181509_1392382																	HHR	Hammerhead_3	HHR	3300019260	Metatranscriptome of peatland microbial communities from Houghton, MN, USA - PEATcosm2014_Bin06_10_metaT (Metagenome Metatranscriptome)	Terrestrial;Soil	47.1149	-88.5476	novel	True	False
NV_256a7358f2981da0	3300019260_Ga0181506_1229650		img	1134	1257.0	1.108465608465608	0.2980599647266314	True	False	twister-P3		951.0	1005.0	6.5e-05	43.2					-315.88	0.6440528634361233	28	-292.81	0.6070484581497797	22															AAAAAACUAAAACCGUAAAAACACCAAUAAACUUUAUCUUUAUAUUUACAUUCCUGUGUUGAGUAAUUUUCAUGUCUGUCUGAAAAGAGAAAUCACUUGUUAAAUAUCAAAAUAAAAUGUAAAAGAAAAUAAAAAAGAUAUUAAAUAAUAAAGUAAAAAUGGUCGUUAUUUUAGGAAAAUAAAUUUCCCCACUACCUUAGAGAGAAAGUGUAUAGUCUAUUAAGUAGAUUAGGUAUUUUAAUUAGAUAAUUUGAAAGUAGAAAAACAAUAUAUUAUGUUUAACUUAGAUUCGUUUCUGGGAUGAUUCUUGACACCUACGGUCAAUCGGAGAAAACGGAAUUCACAUCCUGUUAGGGUCGGAGAGAACCUUUGGGUCUACCUUAGGGAAAGACAGAGAGUCUCAAACAUCUGUUUGAAUCAGGACUGAAAAAUCGAAAGGAACAUAUUUGAUAUUUUCUUAGUCUGAUUAUUAUUUUAGUUUUCUAUGAAAACACUAAGUUGGUCUAGAUAACAGUGAAGGGUGUUAACCUACUGAAACCCACCAAUCUAAAAUUUGGGUUGAAAAAUCUAUGAGUCUAUUUGACUAUAAAGGUACUAUAAAAUGAAAUUUAAUUAAAUCGGUUGAAGUAUUAUAAUUUCUUGUUUAACUUAAUAUGAACCUCAAAUCGAAUCAAUAAAGUUAACGAUAAACCAUGAAACGGAAAACCAUGAAAUAAACACCCUAAAAAGUUGAAAAAUGAUUGUUUAUCCGAAUGAUUGAUUGUUUAACCCGAUUAAUUUGAGAGGAGUGGAGAGGAGUGGUCGUUUCGAUUUCGUCGUCUCAUUUGUUUUUGUUCCAAAAACAAACUCACCUAGAAAUCGAACACAUAAGUGUUUGGUAAUGAGUUUGAGAGAGUUCAGUUAGUCUAUUCUGAAUCAAAAAAGAUAUAGGAACUUAAACAAACAGGUAGUUAGAAGAAGGUCCAAAGUCCUUAAAAAUAGUGAUGGUAUAAACUAACCUUCUAACAAAAAGUGAAAACACCUACAAGAUAGUUAAUGGUACUUGAAUGGUACUGUCUUGUUGAGACAAAGAAGUCUUGAAACGAAAGUAUUAAGUUAAACGGGAAUAUAAUUUCUUUAUAAUUAUAUUAAAAU	(..................(((((((....(((((((.....(((((((((....))).)))))).((((((........))))))((....))...((((.((((((............................)))))).))))))))))).....)))).)))......(((((.....))))).((((..(((...)))..))))..((((((((...))))))))..)((((((((...((((((..((((.(((.......((((((.((((((((((((.((((((((((((.((........))))))((......))((((..(((((((((((.((((.((((((((((..(((.((....)))))...((((((..((((.....))))(((((....)))))((((((.((((((((((((((.........)))))).)))))..))))))))).(((((((((((((((.......((((..((((.......))))))))..((((.(((......))).))))..((((((((...))))))))....((((.((((((.....)))).)).))))..............(((((((.....)))))))((.((((..(((.(((((.(((((.((.(((...((.....)).))))).)))))))))).)))..)))).)))))))))..))))))))...))))))...((((((.(((((((((((....)))))))).))).)))))))))))...))))).)))))))((((.((....)).))))))))))))..)))).(((((((..(((((.....((((((((.......(((((((((....)))))))))..))))))))...((.(((((..........)))))))............)))))..)))))))......((((((((((((.(....).)))).....((((..........))))..)))))))).....(((....)))..((((((((((..((.((......)).)))))))))))).(((((......)))))))))))))....))))))))))))..)))))).)))))))..))))))))))))))	((...(((((((((.......)))))))))...(((((((((((((...(((((((..((.(((.(((((((.((((((.(((..................))).))))))(((((....)))))...(((((((((...(((((..((..............))....)))))..))))))))).....(((((....(((((...(((((.(((((...))))).))).))...)))))....)))))...(((((.(((((....))))).........)))))(((((((((((...)))))))))))))))))).))).)))))))))...............((((((.(((((((.(((((((.(.((.((((((.((((.((((............((((....))))............))))))))....)))))).)).)))))))).))))))).))...))))....)))))))))))))..((((((.((((...((....))....)))))))))).............(((((((((.....)))).)))))...........((((.((((.(((((((((..(((((((.......)))..))))..))))..))))).)))).))))..))(((((((((((((...(((((((((..(((((.((((((........))).))))))))))).))))))(((((....)))))((((.....)))).......((((((((((...(((.(..((.((....(((.((((....)))).)))...)).))..))))...)).))).(((.((...........)).))).((..(((((........)))))..)).........(((......)))..)))))..((((.....)))).....((((.(((.....))).))))((((((.....))))))..((.(((.((((.....((((((((.................(((...((((((((((...((((..........(((((((.((...((.....))...)))))))))))))....))))))))))...)))))))))))....))))))).))...)))))))))))))						3300016698_Ga0181503_1315091																Twister		twister-P3	Twister	3300019260	Metatranscriptome of peatland microbial communities from Houghton, MN, USA - PEATcosm2014_Bin06_10_metaT (Metagenome Metatranscriptome)	Terrestrial;Soil	47.1149	-88.5476	novel	True	False
NV_2158e8f15d6fa84e	3300019260_Ga0181506_1241138		img	1163	1286.0	1.105760963026655	0.4368013757523645	True	False	Hammerhead_3		792.0	850.0	5e-05	44.7					-475.06	0.6950171821305842	9	-463.01	0.6623711340206185	17															AAAAAGAUUUGUAAUUCGAGGGCUGCGGGAGGCGAGGGAAUGGCAUAGCAAUUGGCUAUCUGAAACAAACGACGGAGCCAGGUUCUUGGAGCCAUAGAACAUAAAACCUUAGAGGUAGAUCAUGUUUGGAGUGAGGGGAGUUGCGGUGAGAACCAAGCUAUAGAAAGGAUGAGCAUUGUUCUUGGUAGUGCCCGUAUUAGGACUCACGCUCGAAGUGUUGAUAUUGAUUUCUCAUUUCAAUUUAAGUCAACAAAGAGCACAAUGUGACUGCCCUAUUACCGGGAUCUUGUGUUAUGGCUAACGGAUGUGGGAAGUAGUGUCGUUGAAAUCGAAAAUUCGACAACUAGUUCGUCAUCAAUACGAUUCUAGUAUCAAUGGCGCCCAAUCACCCACGCCUGUCCAGCACACUUAUCAAUAAUAAAUCUGCUCUUCCCACAAUCUUGGUCCCUCCACCUCUCCCUUUUAGACCCCGUUUACCGUAUUGUGCGGUAACACCUAUCUCUGGUACCAUGGCAGAAAUUUAUCCUGGAAACUCAUGUCGAUUACAGGUUACACCUAUCCAUUCAAACGUCCAGCUCGCGGCGUCUUCCAGGAACUAUGAUGAAUUGACCUGUUCCUCGAAAUUACUCUGUUGCACUUAUGAUGCCCUUCAUUAUUUUGGCCUUACUCGGCCAUAUCGGAUGGUUACACCAGAUAUUAACUAUCAUUGAACGACUUUCGAUUGUAACGUCUUUCUUCUCCUGAUGUGCUUUUAUUUGUAUAUCUGAUAAUGGACAGCUAUCGGUUGAUUGCAUGUGUUUAUGCGUGAAAGCCCGCAUACUGACGAGCCCAUGGCAGGGCGAAACACAUUACGAUCACAAUUUUAUGUAUUGUGUUUGAUUUAACCCUGUUGUGCAGGGAAGGGAUGCUAUGAGCACCUCUCUGUGUAAUGCUUAUAUCUUUAUGGGGCUUUACUCGCCCGAUGACCGUCCUGAUAAAUAUCUUCAGGUAUAUGGUUCAUCAGGAGAUUGGGACAUGUACAUUCGAUUGUUCAAGGAUACAUCAGUUGCGGCGCCUAGAGGCACGGCUACUAAGGGUGUAACCAUUACCAAUCGCUGAGUAAGGUACAAAAGGACAUUGUAUUUAUACUAGUACAACACAGUGUAAUUCGAGCAGGUUACAAC	(.......(((((.(((((((((((((((.((((...((((((.((((....((...(((((.((....(((((((((((((((((....(((((.(.((.........(((((((((.........((.((((((((((..(.((.(.((.(((((.........(((.((((((((((.(((((((..((((((.((((.(((((((((....((((((((((((.........)))))....)))))))..)))).....))))..).)))).)).))))..)..((((..(((...((((.((((((..((.((((((((((..((((....))))..(((((.((((.......))))..))))).))))))))))...))..)))))).)))))))..)))).)))))).)))))...))))).)))......))))))).).)).)..))))))))...)).))((((((((((...)))))))).))))))))))))).).)))))))))......)))))...))).))))).)).)))))..)).))))))))))...))))...)))))))).))))....))).))))))(...(((((((...((((((..((((.(((((.((((((((((.((((.......(((((((((((((((.((....((((((((((((..........((((.((((((((...((((.((((..(((((...((((((((((.(((.......((((((((((....((((.(.((((((.(((..(((((....)))))(((((.((((.((((..((.((((.((((((((((..(((((...((((((.(((......)))))))))..)).)))..))))))))))((.(((.(((.((((...))))))).))).))....))))...))..)))))))))))))))).)))))).).)))).(((....))).))))))))))))).))))))))))..)))))...)))).)))))))))))).))))....(((.((.(.(((....))).).)).)))...))))))))))))....)).)))))))))))).))))))).)))))))........))).))))).))))...)))))))))))))...)	((((..(((((((((((....(((.(((((((((.(((....))).(((((((((..((((((((((.((.(((((..(((((((((((.(((((.((.(((((....))))).)).)))))..((((.((((((..((((.((((.(((((....((((((((((.....((((.((((.(((........(((((((.(((((..(((((((((((((((..(((....(((((((...(((.((((((...)))))).)))(((((.....)))))..........((((((.......))))))...))))))).....((((......))))..)))..)))).))))))).))((((......))))..))..))))).)))))))))).)))).))))............)))))))))).....))))))))).)))).....)))))).))))..........))))))))))))))))...)).))))))))......))..)))))))))....))))))))).)))...))))))...)))))))))......((((((..((.....((.(((.(..((.((...((((((((((((...))))))((.((((..(((...(((((......(((((((((((((((.......))))((((((.......))))))..(((((......(((((..((((.(((((((((.(((((((((.((((.(((((((...))))))).))))(((..((((((((((..((((((.(((((((((.......))))))))).)).....(((((.(((........))).))))).......)))))))))((((....))))...((..((((.((.((((((..((((.....((((..((((((.....(((((.........))))).))))))....)))))))))))))).))))))..))..........)))))..)))))))))))))))))))))..))))..)))))...))))).(((((((...((((...)))).))))))))))))))....)))))))))))).)))).)).......(((((.....))))).))))))...))))..)))).))))..))))))...........						3300016698_Ga0181503_1158139																HHR		Hammerhead_3	HHR	3300019260	Metatranscriptome of peatland microbial communities from Houghton, MN, USA - PEATcosm2014_Bin06_10_metaT (Metagenome Metatranscriptome)	Terrestrial;Soil	47.1149	-88.5476	novel	True	False
NV_663d29ca12f3f9c8	3300019260_Ga0181506_1242502		img	1330	1453.0	1.092481203007519	0.4218045112781955	True	False	Hammerhead_3		274.0	345.0	0.0017	39.0					-513.91	0.6498873027798647	33	-496.2	0.6574004507888805	30															AAAAACAGUUAUAACCAUGCAAGGACAUGGUAUCAGUGCUGAUACUCUAGCGCUAGUAGCUUUCUUCAUCUCAAAUAAACAAUUUGAGAAUCAAAGGGAUCCGUCUGGGAUCCCAGAGAAGUGAAGAAAGACCAUCAUCAGAGCCAGGUCUAAGGGGUAGAAUCCCUUAGUUCUUCGACUGACUGACUUAUGAAAAUAAGUUUCGGUCGGAAGGAGGUAGCCAACGAGUUGAAUCAAUUGAUUCAAUAGCUGAAAAUUUAAUAAAUUAAUUAGCGUUCGUCUGAGCUAGCCUCACUGAUGAGUUAUUGAUUGCCACGCAAUUGGGCAGAAAUAACGAAACGAACAAUGUAUAUUCUACAGCCAAUUAGCAGCCCUAGUAUACCGAUCCGGAGACUUGGACCGAUACCUCUGACUAUCUAUUAGCAGAGCCGGGUAACAUCGAAGGGUCCGUUUGGUGCUUUUGGUAAGUGAAAAAGCUCCUCUGGUGUAUCGUAACGGGUACACAGAAGAAAUUCUCUUGGAUUCAAUUUAUUGAAUCUCUAGAUUAAUUCCCCCUGAAAAGGGUGGAAGGUUAUGAAAGGAACCAGGGUAAGGAUUUUUCUCUGAAACUCCGAAAGGAAUAAUUCUUUGAAAUUUUUGAGACUGGACUCCGGCCCAUCAUAUAAGCGAGCGUGUAUGUAAGAAGUUAAGCCUCCUUAGUUUAAACGCUAAGUCAAGGUGGACCGAAAGGUACGCAAUCACAAGACGACAUUUGGGUGCUCGGGCAACGAAGGAAUGAGAUCCUAGGUUAGAACCUUAAGAACCGAAAUAUCUUUACUGCAUUGAAGCAAUUUCGAAAGAUUGUUCCGAUAUAAGGAUAGGUGCUGAGCCAUUCGACCGGAUCGGAUGACAACCGCCAAGGUACGUAGUCGACCUGACGAUAAUAUCAACUGAAAGGACAAAGUGGACUGCAGUAGUGCGACCCUUAUGCUAAACAUUAACCGUUUUCUAGAAAGCUGCGAUCCGGUGGGCGGAGAUAAGCGAAUAGGACAAGAAAGACUCGUCAACUUUGUAUAAGCUGAGAGCUAAGUCUCGUUCCUAUAGGAAUUAUAAAGCCUGGAUCAAAAGUCCGUAUGCAAGUCGGAUAAGAGAGAAUGAUCAACUCACGAAAUGGAGUUGAGUGCCUUCAAAAAUCCAACACUUUUGGGAAUUCUUUUAUAUAUAUAUAAAGGAAAUCGACCCGGGUGUCCAGACUUCGAAAAGAAGCUGGGAAGGGUGAUUCGGAAAUUCUGGUGACAGAUUUCAUUGAAUAGGGCUUUUGGGAUGAGAAGGAAAGUUCGUUCUGUAACUG	.....((((((((((((((......))))))...(((((((......))))))).....(((((((((((((((((.....))))))).......(((((((.....)))))))......))))))))))....(((((((.....((.(((((((((...))))))))).))(((((((((..(((((((....))))))))))))))))..((((((((((((((((((((((....)))))))).(((((.(((((...)))))..)))))..)))).)).))).))))).)))))))((((((..(((((.(......)))))).)))))).....((((..((((.....))))((......)).(((((.....(((((..((((..(((.(((((....(((((.(((.....)))))))).)))......)).)))..)))).)))))((((((.........))))))((.((((.((((((......)))))))))).)).....(((.((((((((....))))))))..)))....((((((((....)))).))))((((........)))))))))..((((((((((((.(...(((.(((((..(.((((..(((((((..((..((((((.((((((((.((......(.((..((((((.(.....(((..((((.((((((......))))))...)))).)))....).))))))..)).).....(((((((((((((((((.......((((......))))((((....)))).......((((((..(((((......)))))..))))))....(((..(((.......)))..))).))))))(((((((.....))))))).........(((((((...(((.....)))(((...))).((((..((..((...))..)).)))).((.((((...(((((.........((((..((.(((....))).))..))))((((....((((.(..(((((((.(((.((.(((.(((.(((.....))).))))))))...))).).))))))..)..))))...))))((((.....)))))))))...)))).))............(((((((........)))))))))))))).......((((.....))))((.((((((((((....)))))))))).)).)))))))))))(((.((((.....))))))).)).))))....))))...))))))..)))))))))..)))).)..))))).)))).)).))))))))))))))))))))))	((((((..((((((((.....((((((.((....((((((((((...((((((((....))).))))).))))........((((((((.....)))).))))....((((((.((.(((.((((((....)))))).))).))((((.....))))....(((((((...(((((((........)))))))..(((((((....((((.........)))).....(((((.(((...((((.....((((((.(((((....(((((((((((.....))))))).))))...)))))))))))....))))....)))....))))).......((((((....(((((((((...))))((((..((((...(((.((.(((.((((.((..((.(.(((((..((((((((((((....)).))).)))))))))))).).))...)).))))))))))))..............((((((.....)))))).(((((......)))))...(((((((.(((.(((..(((...(((..((((......))))..)))))).))).))).)))))))(((....)))))))..))))..((((((.(.(((...(((((.((...(((((((......)))))))..)).)))))...)))...).))))))((((.((((((((..(((((((((((........)))).)))))))..))))............)))))))).....)))))((((.((((....))))))))....))))))(((((((....)))))))..))))))).(((((((((((.(......).)))).)))))))((((((.........)))))).((....))..)))))))....))))))((((((((.....))).)))))((((((((((........))))))))))...)))))).......)).)).))))........)))))))).((((((..(((((......).))))...))))))..((((((((((.(((((..(((((..(((....(((((...)))))...)))..(((((((....))))))).))))))))))))).((((.(((.((.((((((....))))))...)).)))))))..(((((((.......)))))))(((((((.(((..(.(((.(((((((((..((...(((((((.....)))))))...)).((((((((.....)))))))))))))))))))))))).))))).)).....)))))))(((((((....)))))))..)))))).....						3300019260_Ga0181506_1242502																HHR		Hammerhead_3	HHR	3300019260	Metatranscriptome of peatland microbial communities from Houghton, MN, USA - PEATcosm2014_Bin06_10_metaT (Metagenome Metatranscriptome)	Terrestrial;Soil	47.1149	-88.5476	novel	True	False
NV_bbd85f8bbe50ed0f	3300019260_Ga0181506_1244162		img	1410	1533.0	1.087234042553191	0.549645390070922	True	False	Hairpin-meta1		205.0	475.0	1.7e-05	53.4					-737.78	0.6895818568391212	33	-714.99	0.6782423812898654	35															AAAAAGAGGGCCAGGUGCACGCCCUGCCACCGGAUGGUGGUCACUAACCAGUGCCGAUCUCUGCAUAGAUGCCAUGCUAUGCAAGACACGGUCCGUACGGCCAUGCCAAGCCGUACAGUAGGAGAGCCUUAAUAGGACUGACGACCUACUUUGUUGGAAAUCCACGAUUCUCCCAGCUUUCUGUCUUACGACAGAAACCAUGCGUCUCUGUCCCUCUUCCGGGUUCCCAAAACCCGUGGGUUCAGGAAACAGUCGAGUAUACCAUCAUGCUGUCGGUGAUCCACACACACAACACCGUCGGGUGCCAACCCGCGGAGAAGCAUGCGCAGACACAUGGCUUUCGCCACGUCCACAUAUCUAGUGUUCUGUGAUUGCUCACUGUCCCCCCGUACAAGUACGGGCUUCCUGUCGGAAGAGGAGAAGAGUCUCCAGGGAAACACAUCAUAGAUACGGCUGUGAUGGUACCUUAACUGGAUCCGAUCACCUUUAGCUCACACGACGCGACCUGCUUGCGCCUUCUGCAUUGAGCUAUGCCUCUUUGCUGAGUAGUCUUAAGGCGGUUGGCUUACUCCACCUCGGAUCGCCUCUUGAUAAACAGAGAGGCCGCCGGGUUUCUCCCUCCCCUUCAGGGGCAGGGCCGUCACCCCGAUCCUAGGUGAGCAAAUGGGUAAUGUGCUGUGGGGUGUCCACGUACACUUGGGCUUGGGAAACCAAGCGCACUCCCACAUGUUUCUCCAUUUGUUGGUCUCUUCGCUGCAUCCAUCAGCUGAUGGACUGGGCGCUUUGGCCCUACCUGCAGGUAUCACCCUGCGGACGCAGUCCAGAGACUCAAGCUAACUGGUUGACCUUCCACGGGGCGGUCACAAUGUCCCCCCGGUUCCAGGAAGGAGUCCCCAGCCAACUCCACUACUUAGAUACCGUUUCCGGUAUAGGCAUUUGCUCGCAGCGCCAUCAGCUCCUCUAGUAGGUUCUCGCGAGAUGCAGUCAGCAUCGCUCCUGGCUCUGGACAUGGUCCAGGACACCACUACGGUGGAACCGUUCAACAGUUCGGUUCGCGACUCUGCAUUGAUGGUCAGACGGUAAUCAACCUCCCAUCCCUACCAUUGGAGUACUGUACAGGCGGGCGUUCGCAGGACUCAUCGCGUAUCACAUGAGCUUGUUGAGGGAUCAGGAGCAUGGUAGGACCUGCUGCAUCGUGCUUGGGCGGUGUGGUAGUGUCUGUGGGUGAUACCACAACUACCAUUCUCAUCGCCUGCACCUUAGCGGUGUCCUUGUUGGUUGACGAAUCUGGAAAGUACACUGGAGUGUGGUCGUCCUCACCCAGACUUCUUGUCUGGGAGUUGCCUCAGAGCGUAUCUGAGAGUAAUUUAGACCGUGAACGGGUGCUGCCUGUUGCAUUUCUGCGAUAGG	......(((((.........)))))((((((....)))))).......(((((((..(((.(((((((........))))))))))(((((((.(((((((........))))))).....((((((((....))).))((((((((((((((.((....((((.((((((((((((.(((((((....)))))))(((((((.((.(((((((((..(((((((.....)))))).((((...(((..((((.(((..((((((((((((((..(((((..............(((.(((((....)))))))).((.(((..(((((((((.((((....))))..............))).))))))..)))))....((((((((((....))))))(((((....))))).(((((....))))).)))).....)))))....))))).))))))))).))).))))..)))....))))..((((((....(((((((((((..(((((..((((...((((.((((((.....(((((((((.....((.((((((((.(((((((((.((((((((((((........)))))))....((((..(.((((((((....)))).))))..)..)))).))))).)))))((((((((((.((((((.((.((((((((((........)))((((((....))))))))))))))))))))).).)))))))))(((((((..(((((.((((((....))))))..((((......))))...(((((((......)))))))..)))))..)))))))(((.(.....).)))..(((((.(((((.((.((...)).)))))))......)))))))))....)))))))))))))))))))((((((....))))))))))))..))))))))((((..(((((((....(((((.........(((((.....)))))(((...)))(((((((...))))))).((((.....))))((((((..(....)..))))))((......))...(((((...((.(((.....)))))))))))))))....))))..)))....)))))))))..))))).....))))))......)))))).)..)))))).))))))))))))(((((((((((....((((..(((((((((((((((...(((((......))))))))))))....))))))))))))..)))))).))))).)))))..)).))))))))).....)).))))))).)))))))))).(((((((.....)))))))((((((((((((.....)))))).))))))..)))))))....)))))))(((((((((....)))))))))	......(((....)))(((.((.....)).)))...((((.........((((((.....))))))((..(.(((((((.....))))))).)..).))))).((((((((((.....(((((((((.....(((.(.(((((.(.(((...((((.((((.((....((((((((((((......)))))...))))))))).))))...)))).....))).)))))).(((((((((((.((((((....(((((.......((((((((.(.(((((...((((((((.((.(((..((((..((((((((((((..((.((.....)).))..))))).........((((((...(((((((...)))))))((((.....))))..((((((...)))))).((.....))(((((.....)))))))))))...)))))))..)))))))))))))((((((((..((((((((((((....))))))((.((((((.(((((((((((.....((((((......(((((((.((...)).)).))))).))))))....)))))))))))(.((((((...(((((((((((((......))))).((..((((......))))...))(((....)))))))))))...)))))))..(((((((..((...((((((.(((.((((((....))))))(((........))).))))))))).....))..)))))))(((((((.(((((.((((.....((((.((((....))))))))....))))....((((((.((.....))))))))))))).)))).)))((((.(....).))))..)))))).)).....)))))).))))...))))..))))...))))).).)))))))))))))...((.(.(((((..(((((.(((((((((((..((((((((((....(((((((((.(((((....))))).(((((....)))))((((((....)))))))))...((((....)))).))))))))))))))...(((((((....)))))))((((((((((((..(.((((((((....))))).))).)..))))))))))))........)).))))))))).)).)))))..))).)).))).(((((((...)))))))...))))))))).)).))))))((((((((....))))))))).)))..))))).))))..........((((((.(....).)))))).(((....))).((((((((((......)))))))))).(((.(((((((((((........))))))).)))))))))))))..)))).(((((....))))).(((((.........)))))......						3300016698_Ga0181503_1143678																HPR		Hairpin-meta1	HPR	3300019260	Metatranscriptome of peatland microbial communities from Houghton, MN, USA - PEATcosm2014_Bin06_10_metaT (Metagenome Metatranscriptome)	Terrestrial;Soil	47.1149	-88.5476	novel	True	False
NV_0161f41d2be4504f	3300019260_Ga0181506_1247923		img	2587	2710.0	1.047545419404716	0.5268650947042907	True	False	Hairpin-meta2		2482.0	2570.0	0.0038	27.4					-1214.59	0.6750386398763524	49	-966.33	0.5954404945904173	51															AAAACACGGCUGUAGGCUAUCGACAGUCGGUACAGAUAGGUCUUCUUGAGUGUCUUCCCAACACUCCCAAAACCAGAUGUUAAUCCUUUUGGAGAAUCAUAAGAGUUUGUGCCACUUGGAAACGGGGUUCAGAAAUUGCUGAAUCGUUACGCAUGUCGGAAAGGCCAGGGGGAUUCGUGAAAGCGAUGGUUGCCUUGUCUUCAUGUUUAUAAGGACGAUUUGACUGACGUCCAAGGGAGGUGGCCGCGCUCACCCGGAUUAAGGGAGCUGCAAAGUCAGUGUUAUUACCUAUCAGGUGGUGCGCAGUCACUUCUGUUCAUUAUGGUUGGUCGGUUCUUAGGAGCCUUGCUUCAGCGAGGGGGGUAGCCACCACGUGAUGGUCCUCCAUGUUGUCGAUCAAGUGUCUUGUAUUUUGGGGAGGUGUCCCCGUCCAGGUGUCAAUGGGCUUGUUGACAUGGCUACGGCCGCUUGGAUAAGAAUGCUGAGGCCAAACAUGAACGACUCUUCUCAAAGGCUGGACUACCAAUCUUCUAGGUUGGACCAGUCGUUACUUAGGACAAAGUACCUUGGAUCCCGGCUUCGGCCGACUGGAGUUCGGUGUAGGGACGUGGUUAACUCCGGUUAAACUCCGGCUGUAAUCAGGCUUAGCAUCCACGUUAUACUUGCCGGAUUGGGCGCCUUCCAUUGGGAGAUCCGUCCUACCCAGGUAACUUCCUGCUGUACCCUAGCGAAGUACAGUAUCUCCACGCCUUGGUCGUCAGUGGUUGGCGGCCCCCUGUUGCAUCUUUGAGACCAGGGAACCCUUCGGGGGAGAAAGCACUGGUGGUAUAAUGGGUGUAGACUUGAUUGCAAGCACCCCGCCAGGGAGAUGUCCAUACGGGAUCGGGACGAAACACUGUCGUCCUGGGGGUUACAAAAUUGAUGCCUUAAGUGGUCUUACCCCCGCCGACCAAAACAGAGUCGGAGAGUUCGAGCAGUCCCGUUGGUGAACGAACAAGCGUUUGUCGCCAGAGUUAUAGAGAGACAGAGCUAGCACGGGAGACCUUCCAAAGUUGGACUCUUCAGAUGAUAUUCGGGAGACAGGUGUCCGUAGGUUUUGAUCCUUGGCGCCAAUGUCGACAAAUUGCGAACCGUGUUCUGAAGUGGUCUGCUUGGACAACAUAAUUAAGACCAGUGUUACUGUAGCGAGUGCCUUCAUCGGCUCGAUGACCUAUGGAAAGCUUGGGGUGUGGAUGUGCGUCCUUCUGCUGGCUGUUGAUGAAGCUGGUGGUUGAUGUCUAGGCGGCUUGAGGGUGCUCGAGACUCCUUCGCCGUGGUGGGGCCCAAAGUGGACGGGAUGUUAGCCUGCCAUUAGUAAGCCUCAAUCGCCUUAACCUAUGAUGACAUGCCGAUUCCGGUCAAAGACUGGAUAGGUGAGCGAGGUCCUUCCGGUGUUUGAAUGGAAGGCCGGGGCUGACCCCUGGAACCACCGUCACAUCGGGUGUUGUGGUCUCCGCGUAAGCGGGUGUUGGGAAUUCUUAGUCGGCUCGGCCCCCUUGGUGCGACGGUUGCAAAAUACCGAUUAGAGGUCUUCUGGUAGAUCUUGAAAUACCAAGUAGAUAGUGUCGCCAUUUUAACCGGCGGUGAUACUUAGCGUCCUAAGGUGGCGUGUCUUGGGGGCAGGGAUUACACCUCUUCACAAUGUGUUCUUCCAGCCGGGAUGUGGGGUUUGGUGUAUUCCAGUAAAAUCGCCCUCACCUGACAAGAAAGAAUAAGCCAUUUGUUGAUGGGAGCAGACAUUAGCGCGCUUCGCCGGAAUCCAGGACUGAUCAACUCAUUAGUUCCUCGGAUAUGUUUGUCGAUGAUCCACGGUCGCCUGUGGGCCCUGGGGAGGUUGGUCGCCUGUGGGCCAAUUCCUUGUGAUAUCGAUCUCUUUUCUUUAGUCUAACUGUUGGCGCAGUCGUAUCCUUUGCCGUCCUCUUGUAAGCCCGAGCGCGCGAGAGAGUCGGUCGAGGGACUGCCGUUGUAAGGCCCUUUCCCUGGGGUCGGUUCUAGCCAGCAGACUCAAGAGCAGUACUUCAGCGCAAAGUACUUUCAGGAGCUGCCAAGUAGGCUAGUGGUCGGUCGUGUGGGAGACUGUAGCAGCAGCUCACAUACGCCUUCCAUAAUGAUGCCUUGGGGUGUUCUUGAUGCGAGAUAUGAAGAGAUUGUCAGAGCUCGGAUAUCCGACUCGGGUUUUGCCUGAGGGGAAGGACUCUUGGUUUUGAUGAUUGAUGACGUAUAUCUUGAACAACCGGGAGACGGGAACCCGGGGGUUGUCCUUUUGGUGGGGGCCAAUAUGAUAGAUUGUGACCCGAAGGGCUGAAUGGCCUUUGGGGUGUCUUGAAGCGGAGUUGCGACCGCGGUGAGGAAGCAUGUUGGGGGAUAUCCGAAAACUGUAGGACCCCUCUUCAGAGCCUGAGACUUGCGGACUUUGGUUGGGUCUUCGCGAUCCAGAGGAAUGGCACAUAAUUUGGCCUGUAAAGAUCCUUCGCCGGAGAAUGGGGGGCAGCUCCUCUGAAAUCCGGAGAGGUGACACCAAAAGGGAAGCCCAUUUGCUUGAUGACCG	......(((((((.(.....).))))))).........((((.((..((((((.......))))))((((((...(((....))).))))))........(((((.(((((.(((..(((((((((((((((......))))))).....((((((((...(((..((((.(((((((..((((((.((((.(((.(((((.((....)).)))))((.(((((((((....((.(((((((((.(((((((((..(((..(((..((((......)))).......)))))).))))).)))).))))))))).)).......))))))))).))..)))))))))))))..))))((((..((((((((((((.((((....))))...((((.(((.(((((((((((((((((((....)))))((((((((((((((......))))))..(((....))))))))))).))))))).)))))...)).))).))))..........((((((....(((((((...))))))).))))))..(((((......)))))(((((.(.((.((((((((....)))))))).))).)))))))))))).......)))))..))))((((.((((((((((.(((((((.((((.(((((.......(((((.(((.(((((((((......)))))..((((......))))((((((.........)))))).((.((((((((((((((((((((.(.(((.(((((((((..(..((((((....))))))...)..)))))).....(((((.((......)).)))))..(((((.((((((((((((((....(((....)))...))))..((((((((.......))))))))((.((((......)))).)).....((((((((....(.((((((......).))))).).((((((((((.(((.(((((((.(((((....)))))))))))).(((.......)))(((((((((...((((...))))...))))).))))(((((..((.((((.((((((((((.(((.(((.......))))))))))..))))......)).))))..))..))))).).)).))))))))))........)))))))))))))..))))))))))))).))).).))).)))))))............)))))))))).))(((((...(((((((((........)))))))))..)))))...(((((((((((....))))))......))))))))).))))))))))))))))))))))))))))))..))))...))))...))).))))..)))....))))))))...(((((.(((((.((((((.(((..........))))))))).))))).)))))((((((((.....))))))..)).))))..((.((((((((((((((((((((.(((((.((..((((....))))(((.((((.(((.((((((.(((.((((........)))).......((((.((((((..........)))).)).))))(((((((((.((......)).)))))))))...))).)))))).))).((((.(((((((..(((.((((((.(((((((........((((....)))))))))))...)))))).))).........)))))))...))))............(((((....))))))))).)))....)).))))))).))))(((((((((((((......))))).)))).))))............)).)))))).))))))))(((((.((.((......)).))...)))))..))))..))).)).))).)))))(((((.(((((....((((((((((((....((((.((((.((((((((..((....))..))))))).).)))).))))))))))........((((((......)))))).......))))))))))).))))).(((((((.......))))))).((((((((.(((..(.((((..((((..((.((((((.(((.((((....))))))).))))))))..))))......)))))..)))))))))))..(((((((((..(.(((((((((((((.(((..(((..(((((((...))))))).....))).))).)))))))))))))..)....))))))))).....(((((.........)))))(((((.(((((((((((.((((((........(((((((((((.(((((((....))))))).))))(((((...((((........))))(((...((((......(((((...(((..........))))))))))))...))).))))).(((.(.(((((((((.(....).))).))))))...).)))))))))))))))).......((((((.(((((....((((((...)))))).....))))).)))).))))))))))))).)))))........)).)))).	(((((.....(((.(((((((((....((((((((.((((((((((((..((.((((((((.((((.(((...((..((((((((....(((((((((.(((.((.((((.(((.((..((...(((...(((((.((((((..((((..(((((((..((((((((...(((..(((((((((((...................((((........))))........((((.((.(((......))).)).))))..............((((......))))(((((((((..(((((.........)))))..)))...(((....)))........((........))))))))...(((.((.....)).)))..)))))))))))..)))...(((((((......((.......)).......(((((.......(((..(((((.((.((((((......))).))).)).))).))..)))((((((.....((((((((..((.((((((((.....))))))))..))..))).)))))))))))..((..((....))...)))))))......(((((((((...(((.(.((((.(.((......))...).))))).)))...)))....))))))......(((...)))......)))))))((((.((....)).))))(((....)))))))..))))..)))))))...))))....))))))(.(((...........))).)..((..((.(((((((((((.(((((((((((..((((.((....)).)))).((((......))))....(((((((..(((.((((.(((.(.((....(((......))))))))).)).)).))).)))))))(((...))).((.((......))))((((((............(((((....)))))......((.(((((((((((.(((.....(((.((.((((..........)))))).))).......))).)))))))..)))).))......))))))((.(((((((..(((((((......((((....)))).((((((..(((.....)))...))))))...((((....))))((((((((...........)))))).))(((((.((((((...(.(..((.(((....))))).).)...))))))...)))))....((((...((((..((((((..((((((((((...((((((((..((((((....(((((.((((((((((.(((((((((.(((............(((........)))....(((.(((((........(((.....((((((((.((.((((((...)))))).(((....))).((((...))))..........((((.....))))(((..(((((((.....(((((......(..((((..((.(((.(((.......)))..)).).))))))..))))))....))))))).)))...)).)))))))).....))).......))))).))).....)))))))......)))))...(((....))))))..))))))))))))))).....((((((((((.((((((..(((.((((...((.((.(((..((((.....(.((((((......).))))).)(((((((..((.......))..)))))))(((((....))))).))))...))))).))...)))).)))..))))))...(((((((((((((...))))....)))))))))............))))))))))(.((((((.((((.(((..(((((..((........))..)))))..))))))))))))))..)))..)).))))))...))........))).)))))...)))))))))).)))))))))))....((((((..................)))))))))))))))..))))))))))).(.(((((......))))).)))))))).)))).))..)).))))).)))..))..)).))).)))).)).)))))))))))).)).))))))..))....(((....))).((((((........))))))...))).))))...(((((........((((...))))...........)))))(((((((.((((((((........(((((.......((.((....)).))....................)))))..)).)))))).)))).)))...............)))))))))).)))))))).))).)..(((((.......(((((..........))))).......((((..(..(((((.....(((......))).........)))))..)..)))).(.((((.(((((......)))))...)))).)...)))))......(((((..((((.((((((((((....))))..))))))))))..))))).))))).))))))).))))).)))...)))))..((((((.....))..))))..						3300016698_Ga0181503_1319509																HPR		Hairpin-meta2	HPR	3300019260	Metatranscriptome of peatland microbial communities from Houghton, MN, USA - PEATcosm2014_Bin06_10_metaT (Metagenome Metatranscriptome)	Terrestrial;Soil	47.1149	-88.5476	novel	True	False
NV_66fe389ca64bbd65	3300019260_Ga0181506_1248946		img	958	1081.0	1.12839248434238	0.3768267223382046	True	False		twister-P1					477.0	412.0	2.3e-08	52.7	-321.24	0.616266944734098	22	-428.35	0.7413972888425443	17															AAAAACAACGGUUCUAACACCGUAUAAUGGUCUGAAAACCUUAUACACCCACAAUAAAAUCACAAAAAUUUAUUAUUUUUGUGUCCAUCUAGCUUAAAGAUAACUUGUUAUCACUCAAGCAGGGUAGAUUACCCACGUCACGGCGGAAGUGUCCUUUCGGUACAACAACGGCGGUGCAUGAAAUAAUCAUACGCUGCCUGUGUCCCGUAAUCUAACAGGAUCAAUCUUUAAAUUCUACCAUGAAUAUAUAAUUUAAUAAAUUUCCCCCCGAGAUCCGAGGAUUUCCGCCCAGAGAAACUUGUAAGUUAUUAAUUUACAAUCAAUCUGCGACGCUUCUGGAAAAGUGUGCCCCCAAUAAAGUCAUACUACUUUAUUAAAUAUGACGAUUCGGAGGAAGUUAUAAGUGUUUCCAAACCACUCUGUCUUUGUCUGGACUUGUGACCAGUUGCUCCAUGUCGGAACAAGUGACAUUAAUUUGGGAAAUAAUCUGUAAAUAAGGAUGCUAACCGAAGCUAGCUUUAACUCUACUUCCAGACCCUAUCUCCACAAACCAAACUUUAUAAAAAGUCUAAUUUAUGGUAAAUAGACAUCUAGCGAUGAGGAAUUGACAUCUCUAGAUUUAACUCCAUAUUGAACCUUGGUCAGAAGGUAUCAAUACAAACCUUCAGAAUGUAUCUGUAGGCGAUAACCAUACAUGGAUUCAAACGAAUCAAUCUCAAUUGAAUCCAAUAGGUGUUAUCGGAACGAAACAUUCUAGAAAAUAUUAUACUAAUACGAUCUGAAUAGUAUCCAAUGAUGAAGGAAAACCUACAGGCUGACGAGUCUUCAUCAACCAGGCGAUCUCCCGCCUUAAUGCCACUGCUCCUAGAGCAACUGGCACAAGAGAACAGACCCGCUUAAUGUUAUUAAUACUAAGCGAAUGAAAUAUUGUGUAGUAAAUAACUCUACACUCAUUCAU	.......(((((......))))).....((((((..........................(((((((((.....)))))))))........((((...(((((....)))))....)))).(((((...))))).(((((.(((((((..((((((.(((.(((.((..(((((((.((((.....)))).)))))))))))).)))..((((....))))..........((((......))))..............(((((.....)))))..)))))))))))))((((.....(((((((((...)))))))))....))))..((((((......))))))......((((((((......)))))))).....))))).((((((.((((.....((((.........))))....)))).))))))((((((.((((((((((......(((.((.(((.((((((..(((((.((..((((.......((((((((...((((.(((........)))))))((((.(((((..(((.(((....(((((....)))))....))).)))...))))..((((((.((((.........)))).)))))).........(((((((((((......))))).))))))......((((((((((.((.((...((((((((.....(((((((((..((.......))..)))))))))....).)))))))..)))).))))))).)))..(((((...))))).).))))..))))))))..(((((((((....)))..(((((....)))))))))))..))))..)).)))))..)))))).))))).)))..))))))))))))))))....))))))((((((.((((...)))).)))))).(((((.....((((((.........))))))...)))))	..((((((((((((.........))))))......))))))(((((((.........)))))))..(((((....((((((((((((((((((((((((((((((((((...(((((((.(((((((((((((....)))))))))...))))....((((((.(((((((.....(((((..((((((((((((.((((((.(((((((.((((..(((((((.(.((((((((((((.((((.....)))).))))))))).))).))))))))...)).)).)))))))))))))))))))))))))..))))).....)))))))))))))....((((((.((((.........)))).))))))..((((((.((((((((((((((((....))))))))))))))))))))))((((((..(((((.(.....((((((....))))))..).)))))..)))))))))))))...)))))))))).))))))....)))))))))))).))))))..)))))(((((((.((((((((((((((.(((((((((((((((((...((((((((.........))))))))....)))))))....((((....))))(((((((((....((((((.........))))))...)))...(((((((...((((((((((((((...(((((.(((((((.(((.......))).))))))))))))..)))))..))))).))))(((..(((.(.((((((.....)))))).).)))..)))(((.((....))))).))))))))))))).(((((...))))).(((((((.(((((....))))))))))))..(((((((((((((((.....)))))))))..))))))..)))).))))))))))))))))))))..(((((......))))))))))))						3300016698_Ga0181503_1339471																	Twister	twister-P1	Twister	3300019260	Metatranscriptome of peatland microbial communities from Houghton, MN, USA - PEATcosm2014_Bin06_10_metaT (Metagenome Metatranscriptome)	Terrestrial;Soil	47.1149	-88.5476	novel	True	False
NV_0121453f031c5c71	3300019260_Ga0181506_1249509		img	1215	1338.0	1.101234567901235	0.528395061728395	True	True	Hammerhead_3	Hairpin-meta1	635.0	703.0	0.1		1174.0	1088.0	1.3e-05	53.9	-602.04	0.7195723684210527	5	-600.25	0.6949013157894737	10															AAAAGGGUAUUAAGUCUGUGUCCUCGAUCCGGUCGGCAGCAUGACCAUAAAAGUCUCUUUCUUUGAAUAGGGAUAGAGGGCUGUCCACGAAGUUUGCACAGUUGUGAAGAUGACAGAUGACAUAGUGGAAACGAGAAGAGUGUAACUGUGUAUCAGGAGGGGAUAGAUCCGGGCGAUCUCUAAUUUGAGCGCAAUGCUCGAAAUGCCUUUCUCCUCCAUGAAGGAUACACAGGAACUCUAUCCAGCCAUGGGCCUCCCAGGGGGUAGACUUCGCACGGGUGGGAUCGGGGUCGAUUUACAGGGGGGACGCCUAACUCGGUCUUAUGACCAAAUUAGAGAACAGGCCACAUGUCCCCCCCUCGACUCUUGUCCGACUUCGUCACUCCAUCACUAUUGACACUAUAUCCGUCUCUCACGUCCGCACUUCGAUGGGUUCCCCCACAUGUCUAUCCAGUGCAGAAAGAAACUGGUCGAUGUUUGCCAGGUUGGACUUUCAGGACACUACUCCGCCCGAUUGGUACUAUGAGCCAUUCAAGACACGUCACCGCGUCCGAUGCAGUCCCAAGAGUCGGAGUUAGCAGGCUGGGAAUUACAACACUCGUAGCUUAUUGCAAUGUGAUACUUGUUGUCAUCAACCUUUGUCCCUGGGUGGUGCCCCCAGGCUGAUGAGCUCGGCAGAGCGAAACAAAGGUGUUACAAGUGAUCCGUGGUCGGAGAUUGUGGACCGCGAGGUUACGUCCCUUCUACCAGUCCACUGGGGUUCAGAGCAGGACGCAUGUCCGGCUGUGGGUCGUGGAUGCUGAACCUUUCUGGGGUUAGCAGGUGUCUAGUCAGAGGAGUUAGCAUAACAAGGGCUUGGGGCCCCUUGCCAGCGAUAACCUCCACCCCAACUGGCCUGCGUCCCGGAUCGGAGCUUCUCCGCUUCCCAAGCGCUGGAUGUGCCAUCCGUAAGACUCCUCCCUGGUUCGCUGGCGGGAGCGGCUACCGUUUGCGCACUCUCUCCAUAUGACCGGUCGGUCUACUGUAAUUCGUUUCGCCCCCCAGCCCAUUAUCAAGCCUGGUACACAGGGUAUCCAGGGACAUUGAUGCAAGUUAAUGUACCACAUAUUCCUGCAAUGCAGCAAUAUGAGUGUUUCCCUUGCUUGCCUCUCCAACCCGAAGGUUGGGACUGCAAAUAGGACAACGCGGUUGUCAAGAUACUCAUAGUACAUGUAC	((..((((....(((..(((((((.((((((((((((((((((((((.....((.(((((((....((..((((((((((..(((((((((((..((...(.(((((.((.(((.(((...((((((..((.((...(((((...(((((((((.((((((((.(((((.....)))))....(((((((.....))))))).......))))))))......)))))))))(((.(((((((..((.((((...))))))))))))).)))..((((((.((((.((((((((......((((((((((((..(((((((....))))......)))...)))).....)))))))).)))))))).)))).)).)))))))))..))....))..))))))))).)))))))))).).)))))))).)))))..)))......))))))).))..))))))).))))))).))).))))).)))))))...))))))))).)))..))))..))(((((((((((....((..((((....(((((((((..(((((((((((...((((.(((.((((((.(((((.....((((((((((((((((((((((((.(((((((((.((((((....(((((((((...(((((((((((((((((((((.((..(.(((((((....(.((((((.(((..(((((((((((((..(((...((((((((...(((.(((((.(((((..(((((((....(((..(((.(((((((((((..((((..(((((.(((...((..(((((((...(((((...(((((..(.(((((((((....((((((((...)).))))))...))..))).))))...)..)))))))))).)))))))..)))))...)))))..))))...)))))))))))..)))......)))..)))))))..))))).))))).))).)))..))))))))..)))))....)))))..)))..))))))))).)))))))))..)))))...))))).)))))))......))))))))))))))))))))))))..))).))).))))).....))))))).)))..))))))))))))))..))))))......)))))))...)))))))))))....))))...)))))))))..))..)))))))))).....)	(.....(((((((((((.((..(((((((((...((((....(((((((((((.....(((((((((.((((.((..(((((((((((.....(((..((((((.....(((((((((.((...((((((((((((((((((.......((((.(((((((.((...((((((.(((((((((((((((((((((.(((((...((((....(((((((((((.((..((..(((..(((((............)))))..).))..))..)))))).))(((.((...(((..(((((...))))).)))((((((((.(((.(((((((((((((.....(((((((((((........))))))))).)).....)))))...........((((((((.......)))).))))......)))).)))).)).).)))))))))).))).......((((((((...((.((.......)))).))))))))..))))))))).))).)))).)))))....))))))))))))..)).)))))))))))))))..))))...)))))))))....)))))).))).))))))))))))))))).)))...)))))).....))))).)).))))..))))))))))))))))))))..)))))))))....))))..))...))))))))))))((..(((..((((.(((((((....((((....(((((..(((.(((((((((((((((....(((((((..(((.(((((...(((.((((((((((..(((((((((((((((((((..(((.(.((.(((((((((..((.(((...(.((((((((((((((.....(((((.......((((((((....)))))))))))))))))))))).....))))).)...))).)).)))..(((.((((((((.((((...)))).))..)).)))).)))(((((((((......(((((.((((....))))((((.....)))).......(((((.....)))))....))))).)))))))))...)))))))).))))..))))))...))))))).)).))))..))))....)))))))))....))))))))..))))))).)))))))))).....)))))))).)))))...))))..)))))))..))))....)))..))						3300019260_Ga0181506_1249509																HHR	HPR	Hairpin-meta1/Hammerhead_3	HHR/HPR	3300019260	Metatranscriptome of peatland microbial communities from Houghton, MN, USA - PEATcosm2014_Bin06_10_metaT (Metagenome Metatranscriptome)	Terrestrial;Soil	47.1149	-88.5476	novel	True	False
NV_eedcbf91f63b3fc5	3300019260_Ga0181506_1252768		img	608	731.0	1.202302631578947	0.4095394736842105	True	True	twister-P1	twister-P1	1.0	76.0	0.018	32.7	214.0	149.0	0.00019	39.4	-206.48	0.6420361247947455	14	-212.0	0.6288998357963875	17															AAAAACCGCCACCAAAUUAUAAGUUCUUUCAACGUUUGGUGAGAGUUACAAGCCUCUGUAAAGUGUUGAGUACAGCCAUCUGCAUUGUAGUAGAGCGGAUCAAUCACCAUUGUGAGUGAUGAUCAACAAACAUUUCUUUGCGCAUAAAGCGUCCUCUCUACAUUUCGGGCUUUGGACCGACAGUCACUUGAAAGAUGACUGGCUGCAUUACUGUUUAUAUUCAUAAGAUUUCGUUUUAUACCCUUUCGGGUCCCCUAUGAGUAGGGAGACUAAGAGUGAAAUCUUUAACAGUUUUAGUAAACUGUACUCUGAGCGACUUUCUCAUCUAUUACUAACAGAACAUUUUAAGCCCCUGUAAUAGUGUCGUUUUACAACAGAUACAUUCUCUCUUUAUGUUUGGGAGAGACCAGAAACCACGUGGUAUGUUUGCACGCGGUACACUGAAGACCUGAAGCUCUUUCUUUCCGCUGUUUCCAAAAAGGACUUUUUCGUUUGGCCGCAGCCCAGCUUCCAGAAUAGCAUUCCCUUUCGGGGAUCAAUAUUCGUAUUGACGAGUCAAGCAAUAUGCUGUCAAUUUGAAUUUAAGUAGUCAGUGUGUAUCUUGGUUG	.(((((.((((((((((.....(((.....)))))))))))((((........))))(.((((((((((((((((..........(((((.((((.((((((.((((((...)).)))))))))..((((......))))(((.....))).))))))))))..((((........))))((((((((....)).))))))((((....((((((.........(((((((((.........((((..(((((((((....))))).)))).))))))))))))).))))))..))))...))))))))..))).))))))....(((((((......................))))))).)).))))).((((((((((..((((((((.......))))))))......(((.((((.........)))).)))(((((((..((((((((((..........(((((..(((((..(((....))).)))))..)))))..))))).)))....(.((((((....)))))))...(((((.((((((......((((...)))))))))).)))))....))..)))))))))))))..))))	((....(((((((((((((..((((........((((((((((.......)).)).))))))..(((((.((.((((.....)))).)).)))))..((((((.(((....)))..((......)).(((((((.......)))))))....))))))))))..)))))))((((((((.........))))))))......((((((...........))))))..))))))(((((...))))).(((((((.(((((.......)))))....))))))).))(((((.((((...((((((((((.......((((((.((((((((((((((.(((.(((((....))))))))....)))))).......)))))))).........))))))..((((..(((((((.......)))))))((((........))))...((((((.((((((.....)))((((......))))((((((((((.......))))))))))))).)))))).....))))...))))))))))..........((((........))))(((((((...(((......)))...))))))))))))))))						3300016700_Ga0181513_1308641																Twister	Twister	twister-P1/twister-P1	Twister/Twister	3300019260	Metatranscriptome of peatland microbial communities from Houghton, MN, USA - PEATcosm2014_Bin06_10_metaT (Metagenome Metatranscriptome)	Terrestrial;Soil	47.1149	-88.5476	novel	True	False
NV_57d194f260470513	3300019260_Ga0181506_1253720		img	1452	1575.0	1.084710743801653	0.5234159779614325	True	False		Hairpin-meta1					330.0	183.0	6.9e-07	59.6	-637.02	0.6682725395732966	23	-627.17	0.6792842395044735	18															AAAAACCACUUAGCGUCAGAUCGCUGACAAACUUUCCUUCUCCUUCUCCUAACGGAGUGGCUCGCGCUACUGUCUAAGAUAGAAGGUAAAGCCGGGGUCGAAGUGACCGCUUGGGAGAUUCCCCUGAUGGUGAUAUCGAGAAGCAACUGGCGACGUGCUAACUUCUGGUUGUACACGGCGAGGUCAGUUAAGGUGCCACUGCUACCCUAUGCAGUGUGUUUCCCUGACAUUCUUCUCUGCUUCGGCGGAGGAUGGGGUCGGGAACGUAACCGACGAACCGCAACCGUGGCCUCCAAGAAGGGUUUUCUCAAACCGUAAGCAGGACAGAACCUGUGAGUCGAAAGACUGGAGAAUGCUGAUUUAUGGAUACAUUGGUAAUCUUGCGUCCCGGGCUUGGUGGAGCACGGAGAUCGGCCUGCUGGCCGCAUUCUUCCCUCCUCCUAUAAGACCGACUAAGAGUGUUGGAACCACGACUCCCGAGCUCAACUGCCCUGCCUGUCUAGGUGUGACCCGGUUGACUGCGUCCCUGUCUUGUGGUAUCCGGACUGCCAAAAGCCCGCCUUCCGUUAAUUCCGAAGGUCGGGUGGGAGGUCGGAGAAGACACACGUAGAGAGGUAACACAUCAAUGAUGUACAAUAAUGCAGAGUUAGUAACCCUGAGUCUGGGUCACCGCAUUAUGGCAAUCCACGAGCACAACUAGCUUCUUAGGACAUAGCUGGGUAGGUAGUAUCCGUCUCAAUGGCGGUGCCCUAUGUGUAGGAUUCCGAGAACCAACUAGCCAUUCAGCUGAUUACUUCCCUGACUGUUACAGGGCAAGCAGGCCUGAGCGUAGUCCUACGUGAGGAUCAGCUCUACCUAGCUUAACCUCAGUCAGACACAGCUCUGCCACUGUACUUACUUAGUUUCACGAACGCGCUGAAUGUUGCGAUGUACGAUAUCGAGGAGUAUCCACGGGUACUUCACCGUUUUCCAUUCUAACCGUGUGACGUCGUAGUGUGUGGAACCUUCUCAAAAGGAAGAAGCAGAUUGCCUCAUGCUAUCCAUCGCGGCAGAUAGUCGAACAGACGAUCACAUAUAAAGGUGUGUUAGGUGCGAAAUCGACCGGAAGGAGGACAUAAACUCCCAGCAACCGUAUUCGAUUCCAAAGGUUCUGGACAGACUAGACUUGGGUGCAUCACGUUCAUCACGUGUGGUACCGAUCCACUAGGGACGGCACGUGUGCGACAAGACGAGAUCCAAGAGGACCAGGCCAAGUUUCCACGGCCAUCUGAGCGGACUUGACUCGGAUGGAUACGCGCCUACACCAUAGGUCCAUAUGGUCUGCGAAGAACCUAAACACGUUGUGAACAUGUUUCGCUGUGCGGCGCUACCUCGUCGUACUGGUGGGCGUUACAGUACUAGCAAUGAUGUGGCAGUGCGUGAAAAGUGACGGCUCGAUCCGCGUGUGGCCUG	.....((((...(((...((((((((....(((((......((..((((....)))).)).((((((.((((((..........(((...)))(((((((((......(((.(((((((((((((..((((((((((((.(.((((((((((.(((((((((((((((..((.(((((...((((.((((.((.((((((((........)))))).))..)).)))).(((((((((((....)))))))).)))(((((........)))))).)))....)))))))..)).)))))(((((....)))))(((((((((.((((..(((((((((....))))((((((((((((...((((.....(((((..(((((.(((((((.((((..((((...(((((.(((((....)))))...)))))....))))..)))).))).....((((...(((........)))...))))...((((.(((((.((((.(((((((((((..(((.........)))))).))).((((..((.((....((((((((((.(......).))))).))))))).))..)))).....))))).)))).)))))..(((((...)))))...((((((((((.((((.....)))).)))((....)))))))))))))........((((..((((((((....))...))))))(((((..(((.(((((.....))))))))))))))))).))))..))))))))))....)))))))))..))).)))).(((((((....(((..(((((((...((((...(((((.....)))))..))))..))).))))..)))))))))).))))).)))).).)))..)))))))))).......))))))))...)))))..).).)))))))..((((((((....))))))))..((.(((((((.((((((((((((((((((((((((.((...(((((........))))).......)).))))))))......((((.....))))....)))).))))))........).)))))))).)))).))))))..))).))).))...)))))))).......)))))))))..(((((((...(((((((..(((((((.(.((..(((((.(((((((.((.((.........)).)).))))))))).)))..)).)..))))))).(((((((((...((........((((((((((......).)))))))))..))..))))........)))))...)))))))...)))))))..(((((((((.....(((..((((((((((((......)))))))).....))))..)))......)))))).))))))))))))))))))))..))))..)))))))..))))....	.(((((((.(((((((((((((((....(((((.((.(((((......(((...((((((..........))))))..)))))))).))(((...)))(((((((((...)))))))))(((((((..((((((....(((((....((((((..(((((...((((((.(((..(((((((..(((((((((((..((..(((..(((((....)))))..)))..))..).)))).))))))...)))))))..)....)).)).)))).))))).))))))...)))))))))))..))))))).)))))......))))))(((((((((((((((..(((.((((((.(((.(((.((...((.(((........)))...))..)).)))..))).)))).)).)))..))))((((((...))))))........(((.((..(((((........((.((((.((..............)))))).))....)))))..)).)))(((((((......(((((.....(.(((..((((.((((......(((((.((((.((((((((.((((((((((.(((((.((((.((((((.((((.....)))).)).))))..))))))))).)))....)))))))(((.(.(((..(((((((((...((((((..((.(..((((.......((((((((..(((((((.(((.(((((((.(((((((.((((((......((((.((((((((.(((((((.(((((((((((((((.......))))))))......))))))).))).))).((((((((((.(((.(((..(((.((....((((..((.(((((((.(((((.(......).)))))))))....))).))..)))).))))).))).))))))))).))))))))).)))).))))......))))))....)))).)))))..)))))))).....)))))))))))......((((.(.(((.((...(((((....))))).))))).).)))).....))))))))..)..))..))))))....))))...))))))))))))((((....)))))))))(((((.((((((((.((((..(((((.....)))))(((((....(((((.((..(((.....)))..)))))))....))))))))))))))).)))))))(((((..((...((((((........)))))).....))..))))))))))))))))).......))))..)))).)))).)))))....))))))).((....)).))).))))).)))((((.....))))(.((((((.((((((.((((......(((((.(((...))))))))....)))))))))))))))).)....))))))).))....)))))))..						3300019240_Ga0181510_1276803																	HPR	Hairpin-meta1	HPR	3300019260	Metatranscriptome of peatland microbial communities from Houghton, MN, USA - PEATcosm2014_Bin06_10_metaT (Metagenome Metatranscriptome)	Terrestrial;Soil	47.1149	-88.5476	novel	True	False
NV_a47f3efc68ff1e0f	3300019260_Ga0181506_1259076		img	640	763.0	1.1921875	0.51875	True	False	Hairpin-meta1		336.0	558.0	1.6e-05	53.5					-316.88	0.6755070202808112	13	-311.53	0.6443057722308893	11															AAAAACGCCGUGUAGCCUCUUUCUUAGGAGGCUGCAAAGUUUAAUGGGUGACGAACCCACCUUCAUUUAUGCGCGAGUGCAAAUCGAGGGCACAUUUUAAUUUGAGCCCCACGGACGCGGUGCACAGCACUAAGCCAGCUGUGUCUUUGUGUGUUAGGCUCGGGGGUCUGCAGCUACAAAGCUGCACCUCCUAGUUUACACUACCGCCUUCGGGGGUAUUAGGCUAGCAGUCGUCGAGGUCAAUCGUGGGAUACGUCGACUUCGGCAAUCACAUUCGGGGAUCCGAUAAUUAAGGGACAAAUCGUCCCACCGUUAUCGACUCCAUAACACGAAAGGGGCUGUCCCCUCUUGCCCACCUCAGUGUCACUUGAAUCACAAUUCAGAUUCACUUAUUCACUGUAGGCCAAGAGGGAGAAGCCCGCUGGAGAAACACACCAUCACCCUUAAGGGGUGAGUCCGGUACGCAUUCUUUGACUUAGUAGAUGCUUCGGCCACGUCUGGCCUUAUCAUCCUCAUAUUCAAAGUCUCUACGUAUCAGGUGGUGGCAUAUUACCCAGCAACCUGCUAGAUGUUGCAUGUUUCGGCCACGUCUGGCCUCAUCAGUGCGCAUACAUGCUAUGCGCCCUCGACUGCGACGGCG	.....((((((((((((((((....))))))))))..((((((((((((.....)))).(((((((((.(((....))).)))).)))))..((........)).(((((.((((.((((((((((((.........)))))))......((((.(((((.((((((..((((((....)))))))))))).))))))))).))))).))))))))))))))))).(((((((((((((((...((((...))))..))))))))).....(.((((((((..(((((((...(((((.....)))))...)))))))..)))....).)))).)(((((.((((((((((.((....(((((.....((((((........))))))......)))))..)).)))))))).)))))))(((((..((...((((((((((((...)))))))..((((((((....((((((....(..((((.(..(((((....)))))..).))))..)....))))))......)))))).))))))).....))..))))).....(((((((((.((........)).)))))))))......((.(((((((.....))))))).)).)))))).))))))	((((((.((((((((((((((((.(((....)))(((.((.(..(((((....)))))..).))))).....(((((((...((((((.(((((((((....(((.((((((....((((((....(.(((((....(((((....)))))....))))).)....))))))..)))))).)))..((((((.....))))))))))))))).).)))))(((((((.((((((((.((..(((((......((((((........)))))).....)))))....)).)))))))))).)))))...(((((((..(((.(((((((....(((((.....)))))....))))))).)))...)))))))(((.(((.((((((((.....))).))))).))).)))))))))).......((((((.(.(((((.((((...((.((.(((((((((....))))))..))).)).))....)))).....(.((((((.........)))))))))))).).)).))))...........)))))))))))).))))......(((........(((((((.....)))))))......)))((((((........))))))..)))))).....						3300016701_Ga0181509_1010879																HPR		Hairpin-meta1	HPR	3300019260	Metatranscriptome of peatland microbial communities from Houghton, MN, USA - PEATcosm2014_Bin06_10_metaT (Metagenome Metatranscriptome)	Terrestrial;Soil	47.1149	-88.5476	novel	True	False
NV_573abe851bc1cfd7	3300019260_Ga0181506_1259847		img	1028	1151.0	1.119649805447471	0.4708171206225681	True	True	Hairpin-meta1	Hairpin-meta1	889.0	956.0	7.3e-07	59.5	224.0	115.0	0.0003	47.8	-437.46	0.6987366375121478	4	-438.83	0.6773566569484937	3															AAACACGUGAUAACCUUUAUGAUCUCGAAUGGACACACCAAUUACAACGGAAUGUGCUAGAUUACAUGCUACUUAAACCUAAGUUAUAUUACUCUAGCAACUCUCAAACCAGAUAUGGGUUAAUUUCCUCCAUAGCUCGCUAGACUAGGAUGUUUCCCCCAUUGAUCUUCCCGUAUGGCAUCGGUUGCUUAACCUAGUCUCGAAAGACACCAUGCGGACAGAACCUAUUAUACUACUGUGAUUAUUCUACCUGUAACUACGUCUUUAGCGAUUGAGUCGUGUGGUGAUACUAGGUUUCCAUAUUGUAGAAUGUAGAUACGUAUAGUCGUCUGGGAUAAGGCAUGUGCUCGCUAGUAAGUCCGUAGGGUUGUAGAGUAAAUCGGAUAAAUGUAGGUAGCCUAGUGCCCGCGGUGAGUGGUUGGUUGGGCUGCGGUCUCGCACGCGUCACUGUUGGUUCUUGGUACACCUCAUGGUGGAGGCUAACCCUUCGCCAUUGUCCAGUACGUUCCCGACGACCCUGCAUGUAUGGCUUAUGGUUCAAGUCACUAUCUGUCUAAAGGCAGAGAAGACUACAGAGGACCCCGAAAGCCACACGCUAUCCACUCUACGACACUAGGUAGCCUACAAUUGCGAUCCGGUACCCUAGCCCUUACAGUACGUCUAGCUACUAGCACAUUGAGGUCGACCCGGACUACCUAUCUAUAUAAUUACAUCGUGUGUAUGGCCGAGUAGUGCACCCCGACAGCUUCAGAAGCGUAGUUGUAGGACAGAGAUUGUCACGAUGUCGUACAUAGCCCCGAAGCUCAGUGUCUCGAAAGUAAAGGAUAGCAAUCGCAUGCCGUAGAAGAUUAAAGUAGGAAACUGUUUCAGUCUAGUUAUGGGAAGGAAGUGUUGUCCCCAUUCUGGGAGAAGCACGCCAGGGAAACAUAUGACUUAGUCAUAGCACAUUAACUGGCACACGCAUCCGAUGGAAUAUGGUGUAGAUCAGGCCUAGAGCACACAUGUGUGGACAGGAGUCAAUCCCGGGC	..(((((((.....(((((((((((.........((((((((..((.((((.((((((((.(((..(((((.......(((((((((((..((((.((..(((((...(((((.(((((...((((((((((((....((((((((.((((((((((..(.(((((((((...((((((((((((((((...((((.(.((((..(((((...((.....(...((((..(((.((((((((..((((.((((((((((((.((((...((....((((.(.((((.(((((((((..((((((((((.(((((((((.(((.....(((((((....((((((((((.(((((...(((.((((((...(((.((..(((((((...(((((((.((((((((....((..((((((.((((.((((....)))).(((.(.(((...(((((......((((....(((((((((((.....))))))))).))....))))....))))))))).)))..((.((((((..(((((.((((....((((((....))))))...)))).....)))))....)))))).)))))).))))))..)).)))))))).)))))))......))))))))).)))..)))))).).))..)))))....)))))))....)))..)))))))))).)))))))))..)))))..)))))...))))...))))))))))))))....)).))))))))))))))))..))))...))))))..)).))).))))...)...))...))))))))).).)..)))..)))))))).))))))))))))))))).)..)))))).)))).)))))))))))))..)))))))......))))))))))))).))...)).))))....)))))))))))...)))))...)))))))))))....)))).))..)).))))))))))))....)))))....)))))))(..(.(((.....))).)..)	(..(((((.....)))))..)(.(((((((.......((((((((((((((((.(((.((.((((...((((((.((...(((((((((..((((((..((((((.(.((((((.(((.(((((((((((((.......(((((......(..((((((((.....(((((((.(.((.(((((((..(((((.((.(((((..(((...(((..(((((((((.((..(((((((.(((((.((...((((..((.((((.(((..((((((((((.(((....(((((((((...((((.(((((((.....((((((...((((..((((...(((.(((..((.....(((((((....((((((.((.(((((.(((.(((((((.(((((...((.((((((.(((((((((((((.((((((...(((((((((((..((((((..((((.((((...........))))..)))).))))....))..)))))))))..)).((((.(.(((...(((((((.((..(((.....(((..(((((......)))))..))).....)))...))..)).)))))...)))).))))......))))))...)).))))))))).)))))))).)))))))...)))))))...)))))))))).).))))).)))))))...))..))).)))..))))..)))).))))))......)))))...)).)))).)))).).))))....)))...))).)))))))..)))))))))..)))).)).)))))...)))))))...)).)))))))))..)))...)))...))))).))))))).....))))))).)).).)))))))....))))))))..).....))))).......))))).)))))...)))))))))))).).))))))))))))......)))))))))...)).)))))))))).)).))))))))).........)))))....)))))..))))))).)						3300019260_Ga0181506_1259847																HPR	HPR	Hairpin-meta1/Hairpin-meta1	HPR/HPR	3300019260	Metatranscriptome of peatland microbial communities from Houghton, MN, USA - PEATcosm2014_Bin06_10_metaT (Metagenome Metatranscriptome)	Terrestrial;Soil	47.1149	-88.5476	novel	True	False
NV_6edad314f11bf0c1	3300019260_Ga0181506_1262825		img	1117	1240.0	1.110116383169203	0.5290957923008057	True	False	Hairpin-meta1		426.0	548.0	6.1e-06	55.4					-506.99	0.648479427549195	21	-509.93	0.6735241502683363	22															AAAAAUAAGCAAUGAACGCUAGUUCGUUGUCGGGCCUGGAAAGUUGCCCCGUCGGAGGUGGUUCCAACCAAUCCGAUCAUUCACCCAGAGCCAGUCCGCACGAUCGCCACUAUAGCGACGCGCGAGAUCUCCGCUGUUGCAGAAACAUCCUGUGUUCAUCUGGUACUGAACGUCAUAACGCGUUGGGAUCCCCACAGGGGUCUCGACAGACCACCGACUAUGUUUCUUAGUCUAUGCCGUCCUCUACUGGUAUUGCCGUCCUAUUCAAGGGACUAACACCCAUAUGUCACAUGCGUCCUGUUCUGCGCAGAAUCUUGCACAUUGGAGUCAGAGGUCAAUGGUGAUUCCCUCCCCGGUUGAGGAGUGGUUUCAUCAUGGCGUGCGCGAGUACGCCGAAACCACCUUCUUCCGAAGGGCUCAACCAUGCUCUGUCCCAUGUGUCUAAGCUCAGGCAGCCGAAGCUACCCUGCUCGGUAAAGAGUAUGGCCAUGGAGAAGAUCUCUGGUGAAACACGCCUGCCCGCCGAAGCAGGUGGCACAUUACCCAGAAGACCUCACUGUGGACUACGCGUGCCGUUCUCACGAGCGACGCCCUGAACACAGCUUCCUUGGUCUGCUCCCCAGAUUAAUUUGGACUUGCAUGUAUUAUGGCAUAUGGAGUGCCCUGCUCCUCUGGACCUUUAUUCACGAUCACAAGAUGAUCCGAAGUGCAGUCAUCAAACAGCUUCAGCUGCUCUCAAGUCGCACAGCGUCUUCGAGUGGGUCCCAGACACGUCUUGGUGCCUGCCUCGAGGGUAAUGUGCCCAGGAUCGACCUGAUCCUGUUGUUUCUCCCCGAUCUGCCGUCGGCAGUGUGAGCUCUUCGCUCGUACGCCCGCUAAUGGUCUGACGAGAGGCUACUUGGGUUUCAUAAGGCUUGCACCCUACUACUGACCUGUUCACCUCGCUACGGUGUUACAGUACGAGUCCAGAGCUAUUUAUAGGCUUUCCCCCAGUGAAGCUCACUACGUGAGCUAGGCAUAGUCAUCUCAGGCCUUUACGGGCUCUAUGACAUCGUUGAGUGGUCACAAGUUACCAACCUAGAUGAAUCGAAUGUAGACUUAAUUCUGCUUUGAGAUC	........(((((((((....)))))))))..(((((((.....((....((((((..((((....)))).)))))))).....)))).)))....(((.((.((((.......)))))).))).((((((.......((((((((((.(...(((((((((((....(((((......))(((((((((((....))))))))))).((((((((((.(((((.....(.(((((((......((((((.(..((((((((......)))))...((((((((((((((((((...((((.....))))......((((((.((.(.(((((..((.((((....((((...(((..((((.((((((((.....(((((((....)))))))))))))))))))..))).))))....))))))))))).)))))))))....((....)).(((((.((......)))))))...(((((.(((((.((((.((.((((((((((....(((((((........))))))).....))).)))).))).))..(((((..(...(((((((((....))).)).))))...)..))))).)))).)))))))))).(((((....)))))....)))))).....))))))))).)))........((((((((.....(((..(((((.....))))).)))((((((((......((((....))))..(((((((.(((((..((((((((((((((.(((((....)).))).))))).)))))))))..))))).(((((((.....)))))))..(((((((.(.((((....((.(((.((((((((.....))))))))))).))....)))).)..))))))).)))))))........))).)))))........((..((((.((((.......))))..))))..)).)))))))).........)))..)...)))))).(((((((...))))))).))))))).)......(((((....)))))....))))).)))).))))))....)))....))).)))))))).).))))........))))))...))))))	(.........)((((.((((....((((((((((((((((((((((..((((((..((.((...((.(((.((((((...((.((((((.((.(((........(((((((...)))))))))))).)).....)))).))....)))))))))))((((((.(((..(((((((((((..((.(((.....(((((((....)))))))...)))...)).))))((((.(((((((((..(((..((..((((.....))))..))..)))..((.(((((..((.((((((.(((((((.....)))))))((((((((((((..((..(((((((......)))))))(((((((((.((..((((.((((((((((.(((((((....))))))).....((((.(((((((((...((((........)))).))))).)))).))))((((.......))))..........))))))........(((.(.((((.((((...(((......)))...).))))))).).)))...))))))))..))...)))).))))))).)))))))))))).(((((((....)))))))..)))))).))...)))))...))...(((....(((((((.((((.(((((((....)))))))..)))).(.((((((.(.(((((((((((.((.((((((((..((.((((((((((((((........))))).....)))))))).).))..)))..)))))..)))))).))..)))))..(((..((((((......)))))).....)))).)))))).).....((((((.((((........))))...)))))).)))))))..)))...(((((.......)))))))))))))).)))).((((...)))).........)))))))..)))))))))..))))..))))))..((((((((....)))))))).(((((((((((((...)))))).))))))))))))).))))))))...)))))).))((((((......)))))).((((..........))))..(((.((((....)))).))))))).))))						3300016698_Ga0181503_1317210																HPR		Hairpin-meta1	HPR	3300019260	Metatranscriptome of peatland microbial communities from Houghton, MN, USA - PEATcosm2014_Bin06_10_metaT (Metagenome Metatranscriptome)	Terrestrial;Soil	47.1149	-88.5476	novel	True	False
NV_f2d38add3daba732	3300019260_Ga0181506_1266952		img	552	675.0	1.222826086956522	0.4039855072463768	True	False	Hairpin-meta1		313.0	391.0	4.8e-05	51.4					-202.66	0.6600361663652803	15	-210.15	0.6708860759493671	14															AAAAACAGCAAUGAGUUUCAUCCGAAAUCAUGUAGGUUAGGCCAUCGUCAGAUGUUCCCUACAAUUUCGGCCAUGAAACAUUAUUGUAGUUUUGAUUUAGUUUUUAAAUGAAAAUCCAUUGGGUUCUUUAAGGUGACUAACCUAUCAGAAAAUUGCACAGUCAUCAAUGGAACUCAGCGAUAGAUUACCUCCUGAAAGUCCUAGAACAGGGGAAGCGCUCGAGACGCAUCUAUCGUGAAUGGGAUCACACGCCUUUUUACUAGUAAAAAGCGUUCACUAUGAAGUGAUCCGAGAAAAACUUAUGUAUGUGUAGCUCUGUCCUUUCCACUCCAUGUGGAAAGGGAAGAGUCUUGCGGGAAACAUACUACUCAGUAGUAGCACAUUAACCAAGAACCAGGUUGAGUUGCACUUAUUUUGCAACAAUGAAGGUAUACGGAUAUAAUCCACCCCAUCGAGGUCUACCUGGCACAACAAAAGGCUAUUUCAAGCACUUAAGUCGUAGAGUGCAGUUAAAUACGACACACAUAUCAACGCUAUUUAAACUCGUUAGAG	.(((((.(((((((((((((((((((((..((((((...((.((((....)))).)))))))))))))))..))))))).))))))).)))))((..((((((((.((((......))))(((((((....(((((((.....((......)).....)))))))...))))))).(((((((((...((((((............))))))..(((.......)))))))))))).....(((((((((((.((((((....))))))))))..........)))))))(((.....))).(((.((((..(((((.((((((((((.....)))))))))).)))))((((.(..((...((((((...)))))).....))..)))))..((((((.((((((((.......))))))......(((....((((...)))))))((.....)))).)))))))))))))))))))))..))..((((((........))))))..(((((((((.............)).))))))).(((....)))	(((....)))...((((((((.((((((((((((.(((..............(((((..(((.(((......))))))..)))))(((((((.((....((((((((((((...))))).....)))))))((((((.......)))))))).)))))))(((((...(((((((((((....))))))))))).....)))))((((..(((((((((.....)))))))))..)))).))))))))))))..........(((((((.(((...)))(((((((((.......)))))))))))))))).(((((((((((((((((.....))))..((((((............)))).))..)))))))).)))))(((((((.((......))...((((...((((.....))))...))))..)))))))((((.(((((.....))))).))))..........(((((((..(((((((((((((...((((....))))......))))))..))))))))))))))))).))))))))..						3300019260_Ga0181506_1266952																HPR		Hairpin-meta1	HPR	3300019260	Metatranscriptome of peatland microbial communities from Houghton, MN, USA - PEATcosm2014_Bin06_10_metaT (Metagenome Metatranscriptome)	Terrestrial;Soil	47.1149	-88.5476	novel	True	False
NV_2c8a3f3e7730a1cd	3300019260_Ga0181506_1268471		img	973	1096.0	1.126413155190134	0.5005138746145941	True	True	Hairpin-meta1	Hammerhead_3	455.0	522.0	4.7e-05	51.4	740.0	668.0	0.1		-447.6	0.7299794661190965	9	-439.15	0.6909650924024641	6															AAACAACAACGUGGCGAGCAAGGCACUGGCGUACACUACGUAAGUGGGGGCGUCCUCUAGUGAGUGAUCGGCCUCGCCGAUCCUGCCCUCGUAGUGUGACAGGACGCUGCCGCUCUUGCUUCGCAUGUCGAGGUAUUGAUGAACCCGAACCUUGGCGAUGGGCCACUCCAAAGUGGUCAAGAACACCCGAACCCGGAUAUGUAUUGCUCGUGUCACGGCCCUGAUCCGCGCAAGCGGACCUUUCCAGAGGAUGGGCAGAGGUGGACCGAACAUACCCAGUUUCGUGCUGUCUCCGCGUACAUCAAAUCAUCAACUAGGCGACGGGAUCGGACUCUCUACUUUACUUCUACCUAUUAGUAUCAAAGCAUUCCCUGAUGACACUACUUUCCGAACCACCUCUCAUUAGCUACUAGUGUUCUAUCGACGUAUAGCCUAGCUGGUACUUGUAUUGUAUAUGCGGUCUGUCAGCAACCUGACGGGAAGCAUGCCAGGGAAACAUCCUUCGGGAGCACAUUAACUGGCUUUCAUCUUGAAGAGAUAUUGGAACGGGUACGAUGCUAGGCUCUGAUGAUCAUGGUUCGAAACGAAGCAUUAUACGAUUACACCUCUGACUCGACUGUUGUCCCAUCCCGGAGGCGAACGGGUAGCGAUCCAGUGUGUCAUGUGAACCGUCUUAUGCUAUAUUGUUUCGACCUGCCAUGGUCUCAUCAGCCUGGGGGCAUCACCCAGAUACAAUAUAGCUAUUCUUCAACAAGCACCAUGUGCGCUCCGGAUGAUCCCAAUUGGCAUGCAGUCUCUUUCGUCAGGUGACACACCAUAAGAUACUAGAUACUCUAGGUGAAUUGUCCCAGAUAGAAAUUCGUAGUUUAAGAGGCGUGGACAUUCAAAGUACCGUCGAGGGAGUUGAUGCUAUUUAGGGUAGAAUGGUACUAGAGAAGACCUCCUGUCUAGUCGACGAUGAUUGCAUCUGAUG	........(((((((((((((((((((.(((((...))))).)))((((((...(((....))).(((((((...)))))))..))))))(((((((......))))))).)).))))).)))(((((((((((.(((.......))))))))))).)))(((((((....))))))).(((.((.(((((.(.((.(((((.....(((.(((.((.(((((.(((((....)))))(((.(((...))).)))))).))))))))))))))).)).).)))).).))))))))))).((((((((((((.....((((((((((..((.(((((((...(((((((((((..((((((((....(((((((..((((..((((((..(((((((.((((...((((((.(((.(((((((((((....((((((..((((((.(((((.(((....(((.((((....(((((((((((.((((((((((((..(((((....(((((.(((......((((.....((((((((((((((....((((..(((((((((((.(((.(((((((((((((((((((((((...(((.((.(((...((((.(.((((..(((.(..((((........))))..).))).))))).)))).))))).)))...)))))...)))))))))...))))))))))))..)))))...)))))))))).....)))))).....)))))))).)))).....))).)))))))))).))))...))))))))......))))))))))))))).)))))).))))).)).))))))))))....))))...)))))))))).))))))...)))).))))...)))))))))..)))))))))))))))))))....)))))))..)))).))))).)).)))))))))..)))...))))))).....)))))	(....(.((((.((((((((((((((((.(((((.((.(((((.(....(((((((.((..(((.(((((.(((((.((((.((((((...((..(.(((((((((..((((....(((((((...(((......(((((.(((.((.((((..((((((.((((((((((((...(((...((((((((...((((.(((((((((((((..((((...(.(((((((......((((((....((((((((((....((((((((((...(((((....(((((((.....(((((...(((((((((.((((.(((((..((.(..((((........))))..).))...)))).).))))...))).))))))...)))))..))))))).))))).)))))..))))).)))))..)))))...)))))).))))))).).....)))).....))))))))....)))))..))))))))))))))).))))))))....)))).)))....)))..)))).)))))...)))))......)))))))))).....))))....))))))))))..)).)))))).))))...))))).....))))).))).)))))))))....).))))))).))..))).)))...))))))))))..))))))))...)((((((((((...((((((((((((((((.((....((((.(((...)))..(((((((....))))))).)))).))))).))).....))))))))))(((.(((((((..((((((((((((.(........).)))))))...)).)))..))))))).)))..((((.(((((.(((...((((......((((((((.((((..(((((((...))))))).(((....)))...)))).......))))))))))))...))))))))))))..)).))))))))						3300019242_Ga0181502_1167536																HPR	HHR	Hairpin-meta1/Hammerhead_3	HHR/HPR	3300019260	Metatranscriptome of peatland microbial communities from Houghton, MN, USA - PEATcosm2014_Bin06_10_metaT (Metagenome Metatranscriptome)	Terrestrial;Soil	47.1149	-88.5476	novel	True	False
NV_e2d6c14e80f61837	3300019260_Ga0181506_1276126		img	1684	1807.0	1.073040380047506	0.5504750593824228	True	False		Hairpin-meta1					1435.0	1254.0	1.8e-05	53.2	-802.58	0.6664688427299703	40	-779.12	0.6403560830860534	39															AAAAGAAUCGACCGUGAGAGCUCCCACUAAGGUGGUAGACUGCUCGAGCGUGGUCAGAGCAAUCGGCACAUGGCUAGUGUAUGGCCUCAAGAGGGCCUAGGCACCGCCGCGAGAGGGAAGCUACAUCCUAGUAUAAACGUCAAGCACUCGAGUGCGCCCAAGAUCAUGUGACUGAAACAGGUGUCUGCAUGGGCAGAGUCACGCUGCGUGCGCAAGGUUCUCGCGCACACCAGCGGCACCUGGUAUGUCACGAUCCCCUCACACUGUCACGACUUAUUUAACGAUGUGAUAUACGGACUUCAACUAGAUUAUCCACGGGGGGUUUGAUACUAACGCGUGAGUACGCUUGCAGAGGUAGCAACCUGCUGCUGGAGAGUAAUCACCAGACACAGUCCUGUAGAACAGCUGCGUUGAAACACGCAGGGGCCUACUAGGCUGGGCGUAGCUCAUGAAAUAGAAGGCGAGUACAAGCCCCGUUAGGCAUGCGGCACUCGUUCACGUCUGUGCAUAGCACGAAAUACUGGGUGCGAUGAUUGCAUACUCACCACAGAGAAAUCCAGAUGAUUACUGAAUGGCGGUUAAUAACAUCGCUGGUAUAAUCUGGGGACACAGUGCCUGAAUUAGCACAGGCCCGUCCAUGUCGUCUUAGAGGAACUCAAGGAAGUGAUGACUCCCCUUCGUAUAAUGAAAUUUGGGUGAUGUCUGAUCUUAAUUGGGAAGGGUGUAGAAACCCCCUCUAGCGGACUGGAAGUCCGUAGCUCUGGACUGUACACUGAGUUGGUAGUACCUGUAGUCGCUGCGGCGAUGGAAGGGAAACGACUCGCCCGGGAGGUAUCACCCUCCGAAGGCUCAUACGUAGACCGCAAGGCCAAGCGUAAGACGGGUCCACUGUGUACAGCGAAGAGCCCAGCAUGAAGAAACAUGCCAGAACAUCGAUCAUGCGGCACCGUGGUCGGUGGGAGCCAAUCUGGUAGCACAUUACUCAUGCGCCUGCGUAGCGAAACGUUCACUACAGCCUGCCGCUGUGCCGUGAGGGAUACUGAGGUACCCCUUCCCGCAUCAUAUACGCGUCAGGAUACAGAUCGUCUUCACCGGACCUCAGAAAAGGGGCCGACGUUACGUGGAAGAGAAGUGAAGGAAAGGCUAGACGACAUGGUGAGAGAGUCCAGACGAGAACGGUCGCAUUACGAAGCGUCCUUCUGAGAAAAUCCCGGGAUAGCUGGGGUCCGCAAGUUACGUCUGGUAACAGAGUGGUCAGGUAAUGUGCCACCGGUACUCAACUCCGGUGUGUUUCACUGACGGUCUUCUCCGAAACCAGUGGGAAAGGCUGUUGGUCGACGGACAUUAGCCCGGCGGCGAGUGACGCCCUUGCGGGGGUUGUUACAGCAACAUUCUCCAGGCGAGAUUUUGCCGAAUCUGGUAAUCGGGACAGAGCAGGGGCCCCGUUCGCGAGAACGGGGGAGUUAGGCAGUCUCGGACAGCUCGUAGCCACUGACCCUAGGAUGAAAUGCAUCGCGGACGACGUAGUAGCCAGGCACGCAGGGCGGCCUCUUCGGUACCUACGUACUGUUGAGAGGGGGGAAAGCCCCCUGGUCCCGUCUCUGGGAACAGAGGCGACGAUCGAACCUCCCACGAUAUGUCACCGCCGUGUCGUUCAACGAUAGAAGGGCUGAACCCCAGGCCG	(......)((.((..((..((((((((....))))..((((((......)))))).))))..))((((((((((..((((..(((((.....)))))...)))).)))....(((((..((((.....))))...........((((....))))......((((..(((((.....((((((.((((.(((((((.......))))((((((.((...)).)))))).)))))))))))))....))))))))))))))((.(((..((.((((..(((.(((((((((...((((((....((((.((((((.(((((((((((.((((..((((((((((((((.((((((((....)))).))))(((.((....)).)))....(((((..((((..(..((((((......)))))).)..))))..)))))))))).))))))..........)))))))))))))))....(..(((((((...(((((.(((((((((...))))......(((((((.((((....))).).)))).)))......((((((...((((....((((((.......))))))))))..))))))((((((.(.(((((........)))))).))(((((((((((((((((..(((((..(((....(((((((((((((...)))))....))).)).)))....)))..)))))..((((......))))))))))(((((((...))))))).(((((...((((((((.((((((......(((...(((((....)))))...)))....))))))(((..(((((......)))))...)))((.(((((.(.((....)))...))))).)).((.....))))))))))...)))))...(((((......))))).....(((((((((((......)))))))))))..((((..(((.....(((.((.(((.....((.(((((((((((((.((.......((((.((((((((.(.(((((.(((....))).))))).).))).)).....))).)))).....)).))).)))..(((.((((......)))))))..)))))))))..))))))))..)))..))))))))))))))).......))))))))).))))))))))))..)((((....)))).((.....)))))))))))))))))))))...)))))))).).)))..)))).))))))).)))))))(((((.........)))))((.(.((((((((((((((.(((.(......).))))))))))))))).)).).)).(((((((.((((((.((((((((((((((((((.((((.....)))).))))).(((((....)))))...((((..........)))))))))))).((((((....))))))(((((...(((.(((...))).))).((.(((.(((..(((.((......(((.(((....))).)))....)))))....)))))).))(((..((((((....))))))..)))((((((.....))))))((((.((((((((....))))))))..))))....))))).......)))))))))))(((((...)))))....)))))))......)).))	((((((((((((((((.........)))))))...((((.((((((..((((.........)))).)))))).))))((((......))))..((((((.....))))))(((((.((..(.(((((((((...(((((((...))).))))(((......)))..((((((.((....((((((((((.((((........)))).))(((.........)))((((((((....))))))))(((((((.(((((.(((((.........(((........)))(((.(((....(((((........((....))(((.....)))((.(((((....))))).))....)))))..))))))(((((..(((((......((((((((....((((((.........)))))).....))).)))))..)))))..)))))(((.....(((((((..(((((((((((((........((((((.(((........)))...((((.(((((((((.......(((((((((((((((..((...((..(((((((..((..((.((((........)))).)).))..))))).))..))...((((.(((.....((.(((.(..((((((((....))))))))..).)))))))).))))..((((((((...))))))))...(((((((.....)))))))....))..))))..(((((....))))).((.(((((.((((((((((((((......))))))))(((((..(((((((((.(((((((.((....((((((((..((.((...(((.((..((((..(((((......))))).))))..)))))...))...))..)))).))))...)).))).)))).......)))))))))..)))))..((((((...))))))...((((((((....)).)))))).............))))))...........))))).)).((((((((....))))))))(((...)))..)))))))))))(((((((((........))))).))))))))...((..((((..((((((......((((((((..((.((((.....)))).))..)))))).)).......)))))).....)))).))((((...))))))))).))))((((((.....((((....))))..)))))).))))))......((((((((((.((((((.((((((..((((((......))))))..).)))))))).)))......((((.(((.((...((((.((((....)))))))).)).))).))))))).)))).))).....)))).))).....))))))..)))))))........)))......))))).))))).)).)))))...(((((....((((((((((((.((((((((((...))))))))))))))).)..(((((....))))))))))).....)))))((((.(((((((((......)))))))).).)))).))))))))..)).......))))))))))))))).)..)).)))))......(((.......)))..((((((((.((......))))))))))..((((....)))).....)))).)))))(......)						3300019260_Ga0181506_1276126																	HPR	Hairpin-meta1	HPR	3300019260	Metatranscriptome of peatland microbial communities from Houghton, MN, USA - PEATcosm2014_Bin06_10_metaT (Metagenome Metatranscriptome)	Terrestrial;Soil	47.1149	-88.5476	novel	True	False
NV_9a98747442b6212b	3300019260_Ga0181506_1277962		img	1104	1227.0	1.111413043478261	0.4755434782608695	True	True	Hairpin-meta1	Hairpin-meta1	401.0	497.0	6e-05	50.9	982.0	867.0	0.00065	46.3	-509.72	0.6959276018099547	7	-456.39	0.6886877828054299	3															AAAACAUGCUGGACGAUGGGUGCGAUGCUGGUGUGGCUGGGAGUUGCUUGUUAUCUUUAUAACUUUUCGCGCCCAGCUUUGUCGCCAGUAUCCUCGAUACCUCCACAAAAUUAACAAGUUGUGAGAGGAGACACCGCAGGAAGCACCCAUCGGCUCAAUGCCAUACCUACAACUGUACUUCCUCUUGCCCGAUCUCUUCCAUACCUAUCCAUAGCAAAAGAGAAAAGCGAUUCUCACAUCAAAAGUGUCCGCGAUGGGUCGUAGAUCAUGUUAACGAAUUGCUCUCGCUCCCUGUCACUGAUGAUGAUAUGGACUAAUGCGUAUCUAGGGUAUGACGAGUACAGAGAUAAUGACAUAUUUGUAUUAGAUGAUGAUGUACGGCGAUUGUAAUUACCUUCCAUGAUUGUCCUACUACGAUGUGACCAAGUGGUGCCGUAGUAUGGGAAGUCUGCCAGGGAAACAUGCUAGCCUAACGAACUAGUAGUAAAUUAACUGGCGGUAGUGUAUUGCGGUGGGAUAGCGUAGAGUAUGGUGGACAGUAUCUUGGGGACUUCAUCACGUCCUUAAAUGGUGCGGGUUCAUACAUCGAAGGUGAGAGAGAACGUGAUCGGUGUGUGUAUGAGGCUCCGGUCCAGGUGGGACUCGUAGACUAUACGCCGGUCAUGGAAUGGACGCUCUUCACCGGAGAUCAGUGACGUAUGGGCCCUAGAGGGAUGAAGAGAUACCGGGCAAGCCAACUCUUUGUGCAUUCUGUCAGCGUACACGAAACCGGCGAGCCAUUACUAGGGAAGUCUGGGCAGUGAUCAUGUGCUUUUGCAGGACCCCCAAUACUAUGGGCACCUUAUGCCAUAUCGGGUAGUUAUAGUGGAAGUUAAUGUGCCAUGCAUUUUCAUUCUCAUGAAUAUGUCAUGUGUUUCCCUUCCUGUCUUCCCCCUUGAACGCUGAUCAUAUAUCAUUAUCAGGCAGUUCGCAAGGACCGACGUGCAAUUUAUCAAGCAUGACUGGAUCCCAUCGCAUCGACAUGGUUCGUGUAAAAUCGCUUAAAACCUCUCUGCUGGAAGGUAUGAAUGGAAGAAGCCUGGGCGGAGGACACAGAAACAAAGU	(.....)(((....(((((((((((((((((((.(((((((.((.....(((((....))))).....)).)))))))....)))))))))).......(((((((((..........))))).)))).....((...))..)))))))))(((.....)))..........((((...((((((.(((((..(((((((((((((.((((..(((..((((..((((((((...((((.((..(((((.((((((((((.(((.(((((((...(((((((.((((.((((((.(.((((((((((((((.......((((.((.((((...((((.(....(((((((((((((((((((....(((((.((((((.(((.......((((.(((((((...((..(((((.(((((((..((...((((((((((((((((...(((((.((((..(((((((.(((((((...((((((((...((....(.((((.((((((.((((((((((.(((.(((((.(((((..(.((((((......(((((((.(((((......)).))(((((((((((((...(((((.((((..((((((((((((((.((((((.((((.......).))).)))))).))...)))))))))))).........)))))))))...))).......))))))))))....).))))))))))))).)..)..))))))))).)))..)))))))).))))))))...)))).)))...))))))))....)).)))))))....))))).)))).)))))...))).))))))).))))))...)).)))))))))))).))..))))))).))))..))).)))))).)))))...))))))))))))).))))))....).))))....)))).))))))......)))))))))))))))))).......))).))).).)))))))....)))))))))))).))))))))...)))))..)).))))..)))))))).....)))).))))))))))))....)))))).))..))))))))))).))))......)))	((((.....((((((((((.((((.((.((((((((....((((((((((((((((((....(((((((((((((((((...((((..(((((((((.((.(((((((.(((((.((((((.(.(((.((((((((......(((((.(((((((..(((..((((((.((((....(((((..(((((.....((((((((((.((.(((.(((..(((.(((((..((((.((((((......((((.((((.((((....((((((..((((((.(((((((.(((......(((((......((((.((((....(((((((((((.((.(((...(((((.((.(...((..((....((((((((..((..((((((((((((((((.(((.(((..((((((((..........((((((((((((.........((.(((.((((((.((.((.((((.....)))))).)).)).)))).....))).)))))))))...)))))...))))))))..)))...........))).).)))))))......))))))))..))))).)))))..))..))...).))..))))).))))).)))))..))))))..)))).)...)))...))))).......)))))))))).)))))).)))))).....)))).))))..))))........)))))).)))).......))))).)))..)))))).))...))))))))))..)))))...)).)))...)))).)).))))....))).))))))).))))))).)))))).)))).)))))).)))))))))).))..)))))))))))))))..)))).)))))).))))))).)))).)))))..)))).))))))))))))).))))))..)))))..)))))....))))(.(((((((.(.((((((((((.((((.(((((...((((.(((((..(....)..))))))))))))))))))..((((.(.....((((((.(......(((((....)))))......).))))))..).))))....)))))))))).)))..))))).)						3300016700_Ga0181513_1085608																HPR	HPR	Hairpin-meta1/Hairpin-meta1	HPR/HPR	3300019260	Metatranscriptome of peatland microbial communities from Houghton, MN, USA - PEATcosm2014_Bin06_10_metaT (Metagenome Metatranscriptome)	Terrestrial;Soil	47.1149	-88.5476	novel	True	False
NV_8899f34f8fceac15	3300019260_Ga0181506_1285503		img	1157	1280.0	1.106309420916163	0.5220397579948142	True	False		Hairpin-meta2					1157.0	1021.0	1.1e-05	35.6	-503.19	0.6208981001727115	32	-545.8	0.6899827288428325	31															AAAAACCACAAACCUUCCUGUUAGGGAAAGAUACCUGCACAAGCACCCUAGCAUCUGUGAAAAUGAUCACAGACCGCGGUAACGGCAGUAGUGAUGGGCUCUUCGCUUCGGGGAAGUUGGACUUUGUCUGACACAAGUCUUACGAGCAUCAUGCCAGAACUCAGCUACCACACUUCUUGAGCCUGUCUCCUGGAGGAGAGUUACGUCUUCGUCUUUUACAAGGCCUUAGAACCUUUCCACGCUAAAGAAACAGAUGAUGUCAGCCGCAUGGAUGCACCUCUUACGAGUAAACCGUGGUUCACCCGCAGUGUGGAUUCUCCACCUGCCGAAUCACGCUGCCUCUCUUUACGAAACUUCGGGCACUCAGUAAGGCACAUGCGUUGCAGUGGUGCCAAACUAUUCAGAAACAAUCUUCCUUGGGAAGAGUCUCUUAGAGCUACCCAUUGAAGUCUGGAGAUGUUUGGCGCUGUCAUCAUUUGGCUGCGAGGGAGGGAGUCUGGGAGUUUGUUAUCUUCGGAUGGCAAACUUGACACAAGGCUGCAGUGAUGCUGCACCAAUAACGCCGAAGCGUACACCUCAUGACAGAGGAAUUGCGUCCUACUGGCAACAGUGGUCGAAAUUUCGCAAAGAAGACCGAGUCAUACUGACUCCCGCUGAGUUACAAUGUGCGCUACCACCCGGGUUUUAUCCCAGGGCCGGAGCCACGCCGCAUGCGACGUAGUGGAUGGACUCCCCGACGCAAAGUCGAUCAUUACUGACCAUCUUUGAUCCACAGGUGAGCGCCCACAACUCAAUCCACCUCUUCCUCUCUGGGUCUCCAUCCCUGCGUCGCGCGCAUUACGUGAGAACCACGUCUACGGUACGACACUGGCAACCCCAGUUCGUGCUCUUUGGUGCAAGUAUACACCCCACAUGCUCUGCAUGCAGCCACCGCAUCGUCGCGUUCAAACUUCCGCAACUAUCGGUCGUAACACGGUAUUACCACGGACAUGCGCAGGCAAAACGCACGCCGUAUAGGCAUCAGCCAGAUGCCCAAAGCAGCUGAGUGACCUAUCACCAUCUUUUGGUAUUAACGACCUUUUGGUCUUCCACAUCCCUGGAAGGGCAUGCAGCCUUCUACCGGAUUUCAGAGGAGUUUCACCCCAUUCUCCGGGUUC	...((((...........((((((((.........(((....))))))))))).((((((......))))))((((..((.(((((.(((((...((((.....)))).(.(((((((((((.((((..(((....)))..))))(((...)))...((((((((....((.((((((.((........)).)))))).))...(((((((((((....)))))((((((.(((((((.(((........(((((((((.((((((((((..(((....(((((((((....((((((((....((((.(((((...))))))))).))))))))..((((................)))))))).))))))))))))))..((....))(((((((..((((((......((((..((((...((.(((...))))).))))..))))))))))...))))))))))).)))))))))...))).)))))))..))))))(((((((((((....)))))))))))........((.((((((...))))))))....((((....))))...((((......))))..(((((..((((((....)))))).........))))).)))))).((((((...))))))..)))))))).....(((.(((.((.((((((......))).)))..))))))))...((.((((((((((.(((((((..(((.(((.....)))(((((..............)))))...(((((..................)))))..........)))..))))))))))))))))).))...(((((.....)))))....(((((((.(((((.....))))))))))))....((((........))))...(((((...)))))..((.((......)).)))))).))))))).).)))))..))))).)).))))......((((.(.((((.........)))).)))))((((((((((((....(((.....)))))))).)).))))).((((.....))))......((((....))))......((((.(((((((........)))))))..))))......((((..(......)..)))).)))).	....(((((....((((.......)))).....)))))..((((((((((.(((.(((((((((.(((...((((....)))).....)))....((.(((((((.(((.((((((((((..((((((((.....)))))))).(((((((((((.......))))))).))))(((...)))(((((.(.((((...((((((..........))))))....)))).)((((((((...))))))))((((((....))))))....)))))(((((((.....))))).))((((((((((((((((((((((((...(((.((((((.(((((((((..(((........(.((((((...(.(((...))).))))))).).((((((((.((((((....)))))).))))).))))))...))))))).)).)))))).)))...((((((.(.((((.(((......))))))).).))).))).((((......))))((((((...)))))).((((((((((((((((((((..((((((((((((.((((......))))))(((..(((((((((((....))))..(((((((.((((((((((((....(.(((.((((((..(((....)))..))))))....))).).....)).)))).....))))).).))))))))))))))..))).......))))))....((((((((((((...))))))..))))))...((((..(((((...(((...))).)))))..))))))))..)))))))))))))))).)))).)))))).((.(((((((((...))))).)))).)).))))))).))))))((....))))))).(((((((....((((.....))))......)))))))((((((....)))))).......(((....)))...(((((....)))))((.(((.....))).))))))))))))((((((((((.(.((....)))))))))))))..........((((........)))).))).)))))))))(((((....)))))((((((......)))))).....(((((((((....))))))))))))))....))))))).))))))))))						3300016702_Ga0181511_1522857																	HPR	Hairpin-meta2	HPR	3300019260	Metatranscriptome of peatland microbial communities from Houghton, MN, USA - PEATcosm2014_Bin06_10_metaT (Metagenome Metatranscriptome)	Terrestrial;Soil	47.1149	-88.5476	novel	True	False
NV_b2920d0a37f78f9c	3300019260_Ga0181506_1292664		img	926	1049.0	1.132829373650108	0.541036717062635	True	False		Hairpin-meta1					688.0	601.0	5.2e-05	51.2	-439.14	0.6806903991370011	8	-412.74	0.6548004314994607	14															AAAAAGUGAUAGCUUCUAUGCCCAGAUGGUGCGACAGACUGGUCUCAAACCUUUUCUCGAUCAGAGAAAUCUGAUAGGGAGGGGGGGGCGGAAGCCCUGAGAUCAGAUCGACAGCGCCUGGUAGAAGUGUACAUUGCAGAUACGUAGGUAGUAUUCAGGAGGCCGCUGUCCGGGUGUCCGUUUGGGUUGCGUACUUUCAGACUCUUAAUAUCUCCCCUAUAGGGGUAUAUGGCCCAUAAUUGAUGCACCUCCACGUGGUAUGGGCUGGGUAACGCCAAGCAUCUUGACUCACACUCGCUGAGCAUUCAGAUACGAGUUUGUGAUUCGCUAUCUCAGACGUACGAGGGUAGCAUAGACUUCCAUACGCGUACGCUGAAUCUGUCGACUGGACCCCCCUUUCCGUUUGCACGGAGGGUAAGGACUUCAGCCGGAUAAUACCAGUGCUUAACUCUGGGGGAUACAUUCUCGUAGACGCCGCGCUCGGUUAUGAUGAAUAGCACUGGGGUUCGAAGUUCCGUGUAGCCACAGCCUCCCCGCCGACUGUGACGAACUACAAAACGGACGAUCCCUGCGGGUGCCAUCACGUAAACCCGGGUUUGUGUCAGUUAAUGUGCCCUCUCCGGUGAGUACCGUAGCGGUGUUUCCCUGACUGACUUCCCACCUUCCCCGCUAGGGAAGGGGACCGUCCCAAUCCUCCGAUUCGGCAUCGUGGCAUGCAGUGGUCUCCUCUACUGGCCCUGAGUAACGCGGUCGCCUACUCGCCUGAUCUAUGCGCAAAACAGGUGUGUUGAGAAGAGAUGCCAACGUCCAGCCUACCACGUGCAGUCGGUGUUCAUCAUAGGCUAUGCUCCUGGGGAUCGGAGUGCUUUGCACGCGGUACAUAACGGUCCGAACUGCUCUGCUGCUGAAACAUGUUCCCCAACUGC	((...(((...(((((((...(((...(((((....(((((((((((..(((((((((.((((((....)))))).)))))))))((((....))))))))))))).))....))))))))))))))).))).))((((((((.......))))...(((.(((........))).)))..(((((..((((..((((((............(((((...((((((((..((((.((...(((.(((((..((((((((..(((((((...(((....(((((((..(((((((.(.(((.((((((((...(((((..(((((.(((...(((((..(((((..((.((......)).)).....)))))((((((((.(..((..((((.(((((((((....((..(((((((..(((..(((((.((..((((((.(((((((.....(((((.((((((..(...(((((...(((((((((((.(((...(((((((((.(((....(((((((((.(((((.(........).))))).....))))...)))))))).))))...)))))..))))))))..))))))..))))).)..))))))))))).....)))))))......))))))..)).).))))..))).)))))))..))..)))))))))...))))...))..).)))))))).....(((...((((((......))))))))))))))....))))))))..))))).))))...))))......)))).))).))))..)))))))...)))))))))))))))))).....))))))))..)).))))))))))))))))).(((((((.((((.((.((........)))).)))).)))))))...)))))).))))..)))))))))	((((.((.(......(((((((.((....((.((((((.(((((.((....((((((......((((........))))....(((((((((((.((((.....(((((((((((((((((((((((((((...((((.(((...(((..((.((((.(((((..(..(((((((.(((((((..((..(((..((((.((...)).))))..)))..))..((.((((....))))))(((..(((((((((((...)))))))).)))..))).(((((..((...((.((.((((....)))).)).)).....))..))))).........((((...((((((((((.....(((.(((...(((((((.((..(((((((((........))))))))).)))))))))..))).)))..)))))).))))...)))).))))))))))))))..)..)).)))..((((.((...)).)))).......((((((..(.(((..((((((((....)))))..)))))).))))))).......(((((((((.((((((....))))))......)))))).)))((((.((((.........))))))))..)))).))))).)))))))...)))))).))))))...))))))..)))))))))..))))..)).)))))))))......((((....))))((((.......))))....))))))....)))))))....)))))).))...)).))))).))......).)).))))((((....(((((((((((.(.((.(((((((.(((((((((....))))((...((.(.((((((....)))))).).))...))..))))).)))...)))))).).)))))...))))))....))....))						3300019260_Ga0181506_1292664																	HPR	Hairpin-meta1	HPR	3300019260	Metatranscriptome of peatland microbial communities from Houghton, MN, USA - PEATcosm2014_Bin06_10_metaT (Metagenome Metatranscriptome)	Terrestrial;Soil	47.1149	-88.5476	novel	True	False
NV_909e6e0ffba3593c	3300019260_Ga0181506_1299922		img	460	583.0	1.267391304347826	0.6369565217391304	True	False		Hammerhead_3					212.0	156.0	3.8e-05	45.2	-224.37	0.6572668112798264	5	-273.13	0.7180043383947939	3															AAACACGAUAACAGCUCUUCUGGGCCCCAUACUGGAUCGCGGCGGCCGGAGUUACCCCAAGAUGGCGUGUCCCUGGAUCACCAGCGACGUCUCGCCUCCCCAAGUAGCCCGUCCCUGAGCGAGGACUCUGUAUGGUUGACCCACCGAGCACUGUACACGCGUUUCGUCCGUCUCGGACUCGUCAGGCAGGCAGCAACAGCCCACGACGCGUCGGGCACCUCCCUCCCGCUGAACCCUGGCAUGCCAGCAGCCGGUGAGACGUCUCCCACAGACCACGGAUCACCAACUUGCCCCAGUACGUCGAAGGCUACCAACGGUUCCUGUGCCUAACCCUCCCUCGCGGGAAGGCGGUCUCGGUUCCGCUAGCCUCCCUCUCUGUCGCAAGGGCCGGAACGACGGUUGGGCAGCACCCCCGUGUCUAGGACUGUUGCCGUCCUACUGAUGAGCCUAUGGCAGGGCG	((((.((...(((((((...(((((.((((((.(((((((...((.(((.(((((.....((.((((((((.((((....)))).))))...)))))).....)))))))).))....))))....)))))))))..).))))..))))..)))...)).))))((((((((..((.((((((((...(((.(((((((.((..((((((..(((..(..(((....((((....((((....)))))))).(((((..(((.((.....))..)))..)))))..(((((..(((...(..(.((((((....(((..((...(((...((.((((....)))).)).)))...))..))).)))))).)..).)))..)))))(((((......))))))))..)..))).))))))..)).))))))).)))...)))))))).))..))).)))))	((.((..((...(((((.((((((((.((((((((((((..(((.((.(((((((.(((..((((.(..((.(((((((((.....(((((..((((((((..((....((((((((((....))))))))..))....))..))))))))..)))))..))))..)))))...((((((..((((((((.((((((....)))))).)))))).))..))))))))..).))))..))).)))))))..)).)))..)))))))))))))))).)))).))))).).)..)).))(((((((...(((..((((..((((((..((((((.(.(...((((...((..((((.(((((.((((((((....(((.((((....)))).))).)))).)))).))))).).))).))...)))).)).))))))))))))...)))))))...)))))))						3300019260_Ga0181506_1299922																	HHR	Hammerhead_3	HHR	3300019260	Metatranscriptome of peatland microbial communities from Houghton, MN, USA - PEATcosm2014_Bin06_10_metaT (Metagenome Metatranscriptome)	Terrestrial;Soil	47.1149	-88.5476	novel	True	False
NV_5efe197b2f248656	3300019260_Ga0181506_1302870		img	995	1118.0	1.123618090452261	0.4894472361809045	True	False	Hammerhead_3		860.0	915.0	3.2e-06	49.2					-451.21	0.7279116465863453	4	-466.07	0.7279116465863453	4															AAAAACACAUUUCUGCCUGCCAUGGCGUCAUCAGUACCCAGGCAUCAUGGGUAAAUGUGUAGUACAGUUUCGUAAUGCCUACUCUAGUGAAGACCCAGCACGGGUAUUAUACUGAGGAACAUCUCUACAACUACAUAUUCGUACAAGAUCGGGUAGGCACCAUCAAUAAGGGAAAACAGCGAGCCGUAGUUAAGUUCAGGGUUAAGAGGAAGUCGAUAUGACGUGUCCCAUAGUCUGGCGUUACGCUUGUAGAGACGAGUCGAUACAUCUGGCCUGACCUGCACUCGAGUCCAUGUCAACAGUACUUUCCUGCCUGGGAUGAGGAUGUGCGGAAGGACCCUCACGAGGUGCUUGACUGCGGAAGGAUGGGACAUUGAGCGUGCAGCUUCAGACUGGCCCCGUGAUCUUUCAUCUCUUCCAAUAUGUAUAUUGAAUCAGAGAUUUCACGAUGGGACCGGACGAAUCUGGGUUGCCACUGAAGCGGAAGAGCGUGCUAGGGAACGGGUGUUCGCACCCUGUUGGACAGUUGUGACAAUUUCAAUAUACAUAUUGGAAGAACGUCGAACAACCACCAACCCCAACACACCUCCUACUCCUGCAAUGUCUGUCAUCUACCUUGCAUCAAGCAUCCACGACUAGGGCUUCUCGCAUCCUCUCUUCGCCCAGAGGAAGUUUACUGGACAGACCCCCGGGUGAAUGUCUGAGGUCGAUACGAUCGGUAUCCCUACAAAGCGACGCUAACUAUGCGGCCAACAUCGAUGCCUUCCUCUUUGCAACCAUGAUAACCUUACCGGACUCUAGUUGUUACCUGACUGAUAGUGUUUUGUCCGUUUCAUUGUACAAUGUAUGUUGUCGUUCCGUGCAGUCUGGACCUGACGCUGGUUCACUGAUGAGUCUAGCAAGACGAAACUGCUUACCUCUACACCCAUGUAUGCCUGUGUGGUACCUUAAAUGCUUAGUACGGUAGAAGCCUGUGUACCAUCUUAUGUGAUGGG	....(((..(((((((((((...(((((.....(((((((((((((((((((....(.((((..(((((((((..(((..(((((((((((...(((((.(((((.(((.((((.(((((......((((((((((....((((((((.((((.((((((.((((...(((...((((((((((((((((((...(((.(((((((((((((((((..((..(.(((.((((((.((((((..(((((((((.((...((((((..(((.((((((((...((((((.(((..((((..(((((.((((((..(((((..(((((((((.(((((..((((..((.(((((((((.(((((..(((((((((((((((.(.((((((.((((((((((((((((......((((((..(((((....)))))....)))))).)))))..))).)))).....))))))))))).)).....(((.(((.(((...(((...(((((....))))).(((((...((((((((..((((((((....))))))))....)))..)))))..))))))))....))))))....)))..))))))))..)))))..).))))))))))).)).))...))))))))))))))))))......)))))))))))..))))))))))))...))))))...)))..))))))))...)))))).)).)))).))))))))))))))))).))))..))))))...)))))))))...)))).)))))))..)).))).)))..)))))).)))...)))).))))))..))))..)).)))))).))))).))))).)))))...)))).))))))))..))))))))))))..))))...)))..))))))))).))))).....))))))).)))))))...))))).....)))))..))).))))))))..)))...(((((......))))).	.(((((......))))).(((((...((((.((...(...((.((...((((((...(((((((.((((((((.....(((.((((((((((..((((..((((...((((((((((((.(.(((....((((...(((((((((((.((((((((((((.((..(((......((((((((((.(((.((.(((..(((((.(((.((((..(((.(((((...((((((((...(((((((.((((.(((((((.(((((((((.((((((((..((((.(((((..(((..(((...(((.((((..(.(((((((((...((((((((((....(.(((((((((.((((((((...((.((.((((((((((..((..((((...(((((((..(((((.((((((((((((((((((((((((((..((((...(((.((((....)))))))..))))))))))).))))).(((((....)))))....)))))))))).)))).)))))(((((((.(.((((((.((((.((...(((.....((((((..(((((((....)))))))))))))....))).)).)))).))))))..).))).))))))))))).))))...))))).))))))))).))..))))..))))))))..))))).))))))..)))))..)))))..)))).)..)))).)))...))))))...)))))))))....)))))))))))))..))))..))))))).)....))))))))))))))))))))))).))))))).)))..)))))...))))).))).)))))))))).....))).))))))))))...))))))))).....)))))).)))).....))).)))))))...)))))).)))).))))..))))))))))..))).....)))))))))))))))))))))...)).))...)...)).)))).)))))....						3300016705_Ga0181507_1130771																HHR		Hammerhead_3	HHR	3300019260	Metatranscriptome of peatland microbial communities from Houghton, MN, USA - PEATcosm2014_Bin06_10_metaT (Metagenome Metatranscriptome)	Terrestrial;Soil	47.1149	-88.5476	novel	True	False
NV_58592de56e826cef	3300019260_Ga0181506_1310254		img	449	572.0	1.273942093541203	0.4476614699331848	True	False		Hammerhead_3					220.0	166.0	4.3e-06	48.7	-177.88	0.66	9	-195.44	0.6955555555555556	13															AAAAGGCCUGGGGGUUGAACGUUUAUUACGUCGCACUGUAGCUGUCCUACAGCAACGUGCUCAAUAUGAGCAAGUGUAUGGUAAUCAACGUACAAGACUUAGUAACACACCAUCGUCGGUUCUCAAGGCCGACCAUACGUGCAUCCGCACGUAUGAGUGUGGAGAGCUGAGUUUCGUCAUUUCUGACUCGUCAGACAGGAUACACAUCCUGUUACUCAGAUAUUAGUGAACAUGUGUCAACAUUAACUCAACAGUCGCCCAUUGAGUUAUCGUGACUAUGGCGAGCACACAAUGCAUAAUAAAUACACUGCGGAUCUUAGUUGUCCUAACACGAGACAACAUUGACACCGGCACAGUCUGUCGUUUCACCAAUAUAUCGGACGAGUCAUAUUGUGAUUACGAAACUCAGUAUACAUAAGCCUCAUACUCUCUUGCUUACGCUUCACAGC	...((((..(((((((((..((((((..(.(((((((((.(((((...))))).)).((((((...))))))..((((((........))))))....................(((((((.....)))))))(((((((((....)))))))))))))))).).(((((((((((((((...(((((((((.((((((((....)))))))).....(((((..(((((((((.((((.(..((((((((..(....)..))))))))..)))))))))((((.((.((..(((...............(((.((...(((((((......).))))))...))..))))))..)).)))))))))))....))))).)))))))))....))))...)))))))))))....)))))).))).))))))..))))..(((....)))	(((..........)))(((((.((((((((((((.(((..((((((((((...(((.....(((((((((.(..(((((((((((......(((((((.(((((((...((((((.(......)))))))...))).((((((((((.....)))))))))).)).)).)))))))....(((((((((((....)))))))))))((((....)))).))))))))))).......(((((((....)))))))).)))))))))....))))))))))))).....(((((((((((((((....)))))))))(((((.........)))))...)))))).)))))))))))))))((((.....)).))((.((((((...)))))).)).(((((((.....)))))))..(((((.....)))))...((....)).)))))						3300016701_Ga0181509_1407981																	HHR	Hammerhead_3	HHR	3300019260	Metatranscriptome of peatland microbial communities from Houghton, MN, USA - PEATcosm2014_Bin06_10_metaT (Metagenome Metatranscriptome)	Terrestrial;Soil	47.1149	-88.5476	novel	True	False
NV_7e3d20459a0473b4	3300019260_Ga0181506_1323217		img	1086	1209.0	1.113259668508287	0.580110497237569	True	True	twister-P1	twister-P1	87.0	159.0	2.2e-05	42.6	594.0	525.0	1.3e-07	50.1	-594.97	0.7111315547378105	16	-588.56	0.7295308187672493	9															AAAAGGAGGCGUUCUGUGGUCGGUGACAGACGCACCAGAUUAGCAGAGUCGGAGUGGGGAGAGCCACACCUCCUUCUCCUGCUGUAGCCGUAAUGCGGCAGUCCGGGUCCCAAGCCCCGGCCUCUUGUCAGGAUACGAACAAGAGACGCAGAGGGAGGCGUAAAUCCCAAUUCCAGGAUUCCGCGGGGCGGGGGUCGAGUUUACCUUGACAAUCUGCGAAACGCUCUGGUUCUGGUGGUUUGUGCGCGGCGCGAGGGGAUUGCGGCUGGGCCUUGUGGGUUCCCAGACCGGUUCCGGGUCGUCAAGGUCACAAUGGUGAGAGAAUACGAGUUGCACUUGCGGGGGUUCGGACGCGACCCCUACAACACAAAUGCCAUAGCCCGUACUCUUCCACUGAUCUUCGACGAACCUGCUCCUCCACGCGUACACCUAACCAUCACCACCAGAGUUCGCUCUUUGUCAGGAGGUCAACUUCAACGAACUCGAUCACGUGCUUGCAACCUGGAAAAGGGGCGGUUACUCCACACUGACUCUGUGUUUAUCUGGGCUUGUCACCAGCGCCUAGAACGUCAUUCCAGACGGCCACAUUACGUGCGGGGGAGAUUCGCGAUACUCUACGUCAGAACAUCGACAUGGUCGAUGAGCAAGGAGCGGGUCGCACAUCGUGCGAUCACCUCUGCCAUCAUCCAGUUGUUGUACGCCCUCCCCGCUGAGAGAUCUCAGUGCUCCCUCGACAGUGGCCCUUCCCCGUAAAGCCGGGGUUCCGCUGACACUGCGAGCAUCGAACACCUCAUCUCUCCACCGCGGGCCGUACACUGAGGGGCUUUGCUAUGCCCCCAGCCAGCUGGACUAGGCCUGAUCCACACCCGGAUCCGCUCCGUCACAACUCACCUUCCCUCUCCUCCUAUGAAUGGGAUACCGAGUUGUUUCUGUUGCCAUUGAUCUCCAGCCUCUUCACAAUGCUGGCCCUACUGGGAGAGCCUGCUGCGAAGCGGGUGCAAGCCGGAAGGAAACAACCGGUCUCCCAACAAGGGGAGGGAUGUCUGACUGAGAGUGCGAGCUCACUCCCGUGAUGUGACAGUCUAC	....((((((((((((.(((.((((((((..((.((((((..((((((((((.((((((..((((((.(((((((((.((((((((.......)))))))).(((((........))))).(((((((..(....)..)))))))....))))))))).))...((((..(((((((.((..(((((.((.(((((((((((....((((((...((((...((((((((..((((((((((((((((..(.((((((....(((((((((((...)))..))))).)))....((((((((((((((((...(((.(((((..((((.((((((.(((.((((((.((....))))))).....).))).)))...))).)))))))))))).))))))).)))).)))))))))))).))))))))...))))))))..))))))))))))...))))))((((.....))))...)))))))))).).))))))))))))))))..)))).)))).)))))).))))))))))....))))))))))))))))...))))))))))))..)))((((.(.(((((((((...(((((((.(((((...(((((..((((((.((((.....((((((((.((((((((((((((((((...))))))))......(((....((((((((.((((((.....(((((.(((((((....(((.((.((((.(((((((....(((((......)))))....))...)))))))))....)).)))...)))))))....))))).))))))(((.(((((........)))))))).))))))))...)))..(((((......)))))))))))(..(((((((....((((..((.......))..))))....)))))))..)..)))))))))))).(((((...........)))))(((....))).(.(((((((....))))))).)..(((((..(....)..)))))(((((......))))).))))))))))..))))))))))))).))))))))))))).).))))..	.(((((.(((((((.(((((.(.(((.(((((((((..(((((((.((((((((((((((((((.((((((((((((.(((((((((.......(((((((((.((((((......)))))).))..)))))))))))))))).....((....)))))))))).)))).)))))...))))).)).)))))).).......((((.(((((((.((((.((((((((((.(((..((((((.(((((((((((........))))).))))(((((.(((.(.((.(((((((..(((((((....(((((((((...((....(((((......)))))....))))))).)))).)))))))...))))))).)).).).)).)))))..)).))))))...))).....))))).))).)).)).)).))))))))))).(((((((...))))))).))))))..)))))...))))..)))))))....)).))))))).))))).((.((((((((..(.(.((((((((.((((((((.....(((((((((((.((((...(((((((((((((..((((..(((.((((((((((((((((((.(((.((((..((((((...((((((((((((..((.(((((..((((.((.(((((((....((.(((((((.(..((((((.((((((((((.....(((((((((.....(((((((....)).))))))))))))))..))))))))))....))))))...).))))))).))(((..(((.(((((...((....))))))))))...))))))).))))).)))).))))).))..)))))))...)))))...)))))))))).))))))))(((.(((((((((((((((......))))))).)))........(.((((((((((........))))))))))))))))..)))....)))))..)).))))))))).)))).)))))))).)))).)...)))).))))..)))))))...)))))).))...)))))))).))..))))))..))...))						3300019240_Ga0181510_1293230																Twister	Twister	twister-P1/twister-P1	Twister/Twister	3300019260	Metatranscriptome of peatland microbial communities from Houghton, MN, USA - PEATcosm2014_Bin06_10_metaT (Metagenome Metatranscriptome)	Terrestrial;Soil	47.1149	-88.5476	novel	True	False
NV_b0dca0de35d20cea	3300019260_Ga0181506_1335518		img	973	1096.0	1.126413155190134	0.4912641315519013	True	True	Hairpin-meta1	Hammerhead_3	597.0	667.0	3e-05	52.3	885.0	811.0	0.1		-416.95	0.6827515400410678	16	-440.15	0.7094455852156057	6															AAAACUACAAGCCAUUGGAGCACUACAACAUAGUAGGUCGUAGAAUGUAGUAUGUCUAUUCCGGGAAAGCAGAUCUUCAAGUAUUGGUGGCCGUUCAGUACCACUUCAAGACAUGUCGCAUUUCGUUCCAACGAUGAUUGCAUCUGAUGUAGUCACACGGCUGCAGAGACCAACAACUCGUCGCUGGCACCUUCUGGGCAUCCUCUAGUGAGUUGAGUGCCUCGCACUCGACGCCCCGCCAGCGAGCUAGCGGGCUACCGGUUCUCUGACGCAUGUCGAGGCCUACCAUUACAUGCCGGGGGCUAAAAUCCCGACAGCAACUUGUGUACUCCUGAACUCUCCCAUGUAUUGCUCGUGUCACGGCCCUGAUCCACUACGUGGACCUCUCUAGAGGACGGGCAGGAAGUGACCGAACAUGGCAGAUUCUAGUGAUCUACCGCAUACAUCACAUCAUCAGAACGGUGAAAUGCGCAGAUGUCUUGAUAGUACACGAUCCACCAGUAUAUCCACUCUGAUCAAGUUCUCCGCAGACAUAUUACCUAAUCUACUAUCUAUAUUAUGUAGCAUAGUGGGCCAAUUUGCAGCUUUGUGUACUUUUGCGGUCCGUCAGCAACCUGAUGGGAAGCAUGCCAGGGAAACAUCCUACUAUAGGAGUACAUUAACUGGCGAAGAACUUGGAAUAUACUGGAUCGGGAAGCCUCGGGCUCUAAUGAGCAUGUGUCGAAACUAAACACUAUGUGAUAAACCUCUGACUCGACUGUUGUUCCCAUCCCGGAGGCGAACGGGGUAGCGAUCCAGUGUGUCAUGUGAAUCACUGUUGUGUUAUAUUGUUUCGACCUGCCAUGGUCUCAUCAGCCUGGGGGCAUCACCCAGAUACAAUAUAACGCUAUCCAAAGCUCAUUCGUCUCUCUUGUGGUACUACCUCUAGAUGUUUCCGACUCGCAUGUCAGUCCCUUACCAGGUGACGUGCAUU	(((.((.(((...(((((..((((((.(((((((((((.(((((..(((((((((((....((((((....((((.....((((((((((.(((...((((....(((((((((.(((((((((((((....((((((.(....(((((((((((((..((((((((((((.....((((((((((((.......((((....((....))(((((((((...))))))))))))).))))))).....))))).....)).))))))..((((((.(.((....)).).))))))(((((.......))))).))))....)))).))....(((.(((.((((((.....(((.(((((...((((.(((((...)))))((((....)))).....))))..)))))))))))))).))))))..(((......))).)))))))))))))).))))...)))))))).).)))))))))..)))))))..)))))))))).........))))...))).))).)))))))))))....))))).))))))..))))).)..)))))..)))))))).)).)))((((((...(((..((((((((....))))))))..)))......(((((((((....((.((((((((..(((..((((((((.(((((((((((((((((((((((.(..(((((((....))))..(.(((((.......(((...))).......)).))).)..)))..))))))((((((........))))))...))))))))))))((.(((...)))))..((((((((((((...((((......))))........(((((.......)))))..))))))))))))..))).))).)).))))))....)))..))))).))).)))))))))))(((......))).((((((....))).)))))))).)	...(..(((((((((((..((((..(.(((((.((..((((((((((..(((.(((((...((..(.(.((((.((((((.(((......(((((((.(((.(((....(((.(..((((((((((..((((....((((((((.....(((((....(((((..((.((((.(((((..((.(((.((((........)))).)))))....)))).).))))...))..)))))...)))))..)))))))).))))))))))..)))).).)))..)))))).))))))).)))))))))))))))..))...))))))))......)))))))))))).)))))).)))))))))))....))))..)...((((.((((...((((....(((((..((((((...(((((...(((...(((((....(((.(((((((((((.(((...((((.(((((.......((((((.(((((((((((((((((((.(.((((((((...((((((((((((...(((((...((((.((((..(..(((.((((((((((((((.....((((..((((....))))(((((...)))))...)))).))))).))).....)))))).)))(((.(((..(((.((..(((((((((((.........))))))).)))))))))..))).)))..((..((((((.((((((((.((.....((((((((((((((((((((((...))))))..(((....))))))))))......))))))))))).))))))))))))))..)))..)))))))).....)))))..))))))))))))))))))))).)))))))))..))))))...)))))))))).)))))...))))....))))))...)))))))).)))..)))))...))).))))).))))))..))))))))))))).))))						3300019242_Ga0181502_1373018																HPR	HHR	Hairpin-meta1/Hammerhead_3	HHR/HPR	3300019260	Metatranscriptome of peatland microbial communities from Houghton, MN, USA - PEATcosm2014_Bin06_10_metaT (Metagenome Metatranscriptome)	Terrestrial;Soil	47.1149	-88.5476	novel	True	False
NV_cf5fa92261ae4a08	3300019260_Ga0181506_1355739		img	612	735.0	1.200980392156863	0.5179738562091504	True	True	Hammerhead_3	Hammerhead_3	545.0	613.0	0.1		490.0	434.0	2.8e-06	49.4	-395.93	0.7716150081566069	4	-381.46	0.7487765089722676	4															AAAAGACGAUCUGACCCAGAUCGUAGUGACAGUUCCGCGGGGAGAACAACUAGAGCAGUGGAAAGCCUGGAGAAGGAGCAUCACCGGGAACCUUGAUUCUUGGAUUGCUGCUGCAGAUUCGAGCGCGAACGCAAGUUCGCUGCAAGUUCUGCGCCUCCGCUUAGAGGUCGUCCGAGAGGCGAUCUUGGAGAUUGCUCUUCAGAAGGUAGAGGUAAAGUGAGCUUCAACCCACUUUGCAAACUACGCUGUCGAGCAAUAAUCUCCAAGACCUCCUCUCGGAUCCUCCAAAGUCGGUCUCUAUCUGAUUUGAAGAUCAGACGGGGCGCCAGGUCUUCGAGGGACCCAAGGAGCUUCUUCUCCAGAUUCCACUGCUCUAGAAGGACUCUCAGUGGGAUCGUCACACGCUCUGGCUCAGACAUCUUUUCUCGCUUUGCUUCCGUUUCGUCCCUUCUGGGACUCUUCAGAGAGGCUUCCCAGCCCCUUACGGAAGAAGGAGGAUUUGAUCAUAUUUAGCGCUUAUGCGCAAUUUUGACAUAAUCCUCCAUUCCUGUCAGGGGCUGUGGAGUAGCCCCUCUGAGGAGACCAGAAGGUCGAAACAGGAAGAAAUAUGAG	((((((.(.(((((.(((((.(((.(((((.(((((((.(((((..(..((((((((((((((...(((((((((((((.((...(((..((((((..(((((......((.(((((..(..((((((((....)))))).))..).)))))))..((((((.((((..((((((((((.(.(((((((((((((((..(((...((((..((((((((.(......).))))))))...)))).)))..)))))...)))))))))).).))))))))))))))..))).))).((((.(((((((....))))))).))))..)))))...))))))..)))...))))))))))))))).))))))))))))))..)..))))).))))))).)))))))).))))).)))))).))))))((((..((.(((((((((((..((((((((..((((((((((.(((((((((((((((.((((..(((((((((((((.(((...((.((((....))))))...))))).)))))))).))))))).)))))))).)))..)))).)))))))))).)))))))).)))))).))))).))..))))	(((...((((((((.((((((.((((((((.(((.(((((((((((..(((.((((((((.((.((((.((((((((..((((.....((((....))))......))))..))))))))...)))))).)))))))))))))))))))))).)))..))))))))..))))))))))).)))..)))(((((((((((((.(((((.(((((((((...((.(.(.(((..(..((((((((((((((((((((((((.(((((.(((((..(((.((...(.(((.((.(.(((((((......))))))).)...(((.(((.(((((.(((((((((.((((((((((((...(((((..(((.((((...(.(((((((((....))))))))).)..))))...)))..))))))))))))))))).)))))))))...)))))))))))..(((((((....((.((((((....)))))))).....))))).)).))...))).)..)).)))..))))).)).))).))))))))))..))))))))))))))..)..))).).).))...)))))).))).))))).))))).))))))))						3300002874_Ga0006867J43190_102265																HHR	HHR	Hammerhead_3/Hammerhead_3	HHR/HHR	3300019260	Metatranscriptome of peatland microbial communities from Houghton, MN, USA - PEATcosm2014_Bin06_10_metaT (Metagenome Metatranscriptome)	Terrestrial;Soil	47.1149	-88.5476	novel	True	False
NV_028eda46ed444783	3300019260_Ga0181506_1360347		img	1107	1230.0	1.111111111111111	0.5212285456187895	True	True	Hairpin-meta1	Hairpin-meta1	228.0	334.0	8.3e-07	59.3	874.0	768.0	0.00019	48.7	-519.92	0.7030685920577617	18	-498.09	0.7211191335740073	7															AAAACACGUGUGUUCGUUUCCUGGUCAUUGCGACCUAGGAUCCACUAUGUGCAUGUAGGUGGUGUGAGUGCGCGCAAUGCGCAUGAUCAAGCUUAGUGCGUUGUAUGAAAAGACAAUCACUAUCACUUGCACAACACCGAGCAUACGCCGGGUUAGGCACCUCCUGGCCCCUACCUUACAGCACGAGCCCACAAUACCCACACACCCUGGUUUCAACGCCGGAUGGCUCUUUGUCCCACAGUCCGUGCGUAAAGCAGUCCCAAGCGGGUAGGAUGUGGAGAAGAGAUGAGAGGGAAACAUACUGGAGUAGCGACCCAGUAGCACAUUAACUCUCCUCAUGUCCCCCAUGAGCUUUGGUUUACAGAUCACAUCAUGAAGACGCAAAAUGACCACCUCAAGACAUCAAGAACCAUACGUGCGGGACGUCACAUAUAGUAGCAUUUAAGCUGGUGUCUUGACAAUAUGGUUGGGGAUGGUUAGUACCGUAUGCAUCGUCGAUCCUCCUGUAUGUGGAACACCGAGUUGGUGGAGGGGCCGCUACCCGCACGUGAUCGGCAUGAGACUUGGGGCUAUAGACCAUGGCUUUGAGACUUGGGACCCUGGCGAGUCCUAUCAGAGGUCCAGGUUGAGCGUGGUGCCCUAUCAGCGGUCCAGGUUGGCGCGAUGUGAAUGGGCAAGCCUGACUCCAUCAAGGUGAAACACUAUCAGCAGCGAGGGGAGGUGCAUAUCGGCUAUCCAAGAUCUUACAAUCAAUUGUCAGCCCAUGGCCCAGUUAAUGUGCUACUGCUCGUCACUGCAGCAUGUUUCCCUGGGAUGCCUCACCGGGUGGCCAACAUCGACAUUGAUGCAAUCCACUGUAAUCCCGGCUCAACAGAGGAAAGGAGAGGGUAUCUACACUAAUGCGUUGUCGGACUCGUAUGUACUCUCAUUCUAUCCACAAAUAUCCGAUUAUCCGCUCUGAUUUACGCUCACGGGGGACGUGAGUGCCAUCUACUGAGGCUUGAUUCACAGGAUGGGUAGAGUUCGGUUGGAAGGUGACAGAGGCUCAGUGGUACCUCCGACGCGCCCAUGUCAUGGGUGGACCGUCCAUCACGUUUGUCUUAUUCU	.((((.((((((((((..((((((((.....)))).)))).......((((((.((.((((((((((((((((.....))))))..))).((.....))(((((........)))))))))))))).))))))....))))))))))..((((((((.....))))))))..((((..((((.(((((.(....((((((.....(((((..((((.((((((((((.(((((((((.....(((((((((((.(((.....(((((((((((((((((..(((.(((((((((((((((.(((.(((.((((..((((((((((((((((...((((((.....)))))).((((((((.(((((...))).)).)))).)))).(((.....)))(((((((....((.(((.(((((...)).))).))).))(((......))))))))))(((((((.(((((((((((((.(((..(((((((((((.....(((((((((..(((...((((...(((((((((((((.(((...((((((((.(((((.((.((((((((((.....((((((.(((...(((((((.(((((((.........)))).))))))))))))))))))))))))).....)))))).))))))))).))))....)))..))))..)))))))))))))...))).....)))).)))))..)))))))).)))))).)))...)))).)))))))))))))(((...)))..)))))))))))))))).)))).))).))).))))))))(((((((.........(((((....((((......))))....)))))...)))))))(((....))).....((.((.((((........)))).)).))..((......)).)))))))))).))))))....)))...))))))))))).)))))))..)))))))))).))).))))))).....)))))))..).)))).))))))).)))))))))..))))((((..(((.(..(((.....)))..).)))..))))...((((((...))))))..))))..........	(...)(((((..(((((.((..((((((((...((.(((((((((((((((((((((.(((.((((((...(((((.((.((((.((((((((((((((.(..(((((((......((((((.((...(((((((((..(((((((.((((((((.((...(((....((((((.((((((((((.((((((((((.((((......((((((((.((...((((((((((((((((.((((..((.((((...(((((((((((.((..(((((((((((((...(((((((((...((((..((((((((.(.((((.(((((((((..(((((((((((...)))(((((((((.(((...(((.((((...((((.(((((((.((.((((.(((...((.(((...(((((((.(((((...(((((((((...(((((((.((..((.(((...(((.(((((((.....)))..((((((......(((.((((((....))))))...)))......))).)))))))))).))).)).....))))))...))).)))))..)))).))))).)))...))))...))))).)))))))...)).).)))))))))).))))..)))..))).)).))))))).....)))).)))).))))))....)))..))))).))).)))))..))))))))))))).))))))))....)))))..))))))))))))))))).))...))))))))))))...))))))))...)).))).)))))))))..))))..))))))....))))))).)))..))))))))))).))))).....))).))))))))))).....)))))..)).)))))).))).))))..)))))....)))))))....))).))).).)).))))))))))))))..)))))))...)))))))..))).((((.(((((((((..(((((.((((........))))..))))).)))))....(((((.....)))))..)))).))))..))))))....))))))(((.((((.....)))))))...))..))))))))))))						3300016698_Ga0181503_1026952																HPR	HPR	Hairpin-meta1/Hairpin-meta1	HPR/HPR	3300019260	Metatranscriptome of peatland microbial communities from Houghton, MN, USA - PEATcosm2014_Bin06_10_metaT (Metagenome Metatranscriptome)	Terrestrial;Soil	47.1149	-88.5476	novel	True	False
NV_71d413b50495c08c	3300019260_Ga0181506_1386254		img	2450	2573.0	1.050204081632653	0.5302040816326531	True	False		Hairpin-meta2					2083.0	1778.0	9.4e-13	58.2	-945.49	0.6075071399428804	63	-1146.55	0.6670746634026927	54															AAAAAGGACAUUCGACGCACAAUCGGGAACCGGCUGACUUCUUUAGACGUGGAAAUCUAAUUGUCUCUUACAGGUACGUGGAAGUGAUCUCCCCCAUACCCCCAAGAUGCGUCCCCCCGAAGAGGUUCGCAGGUCUUUGGCGACGGCGACAGCUAUCACACCAUCUCACGAUAGUGCGCUCCAUUUCUGGAAACUGUACUUAGGAUCCUCUCAGAGGACCGCCACGUCAAACUUGGCAACUAGACUGUUCUGGACGACUGACUGAUCUGCACGUGACCCGGGGUUCAUAAUGGUUUGCCAUUCCCCUGACGGAACUGCCGCACGCCGACGACAGCGCUGAGGUUGUUAUGUCGACCUUCUUUACUCCGAACUGGAAUGCUUUGCUUCAUCUGCACCCAGGAUAACAGAGCCGAGGAACUCCCUUUCCAUGGAGGAAUCUUUCAAGUUUGGAGGCGUUGCACGUACUCCGGUGGCAAAUGUAUGGAACAACUCCCUGGCGGAAGCUGACCAACCACACGGCAUCUACAGCAAGAAUUUCUGCCCCGACCAUCAGACCCAAUGCAUCUUCCAGCGCACAGGCUACAGUUUUCACCUGAUGACUGAGAAUCAAGACCACUGAUCAAGUUGAUCUUGGGGAUGUUUACUCGCUCGUCAUUACUGACGGAAGGUUAUACACAGUCAGCUACCCCUUAACGGAAAGACUCCGCCUCAGAGCAGCCAAGUUUCAUCACGUUGGCUUUCAAACCAUGGAGAAGGCAUCGUCAAGUGUUUCUGGACGUUCGUGGAUUUCUGGACCUGCGGACUUCGGCCGUCACAGCCUUAUACCGACAAAAGGUUCCACCAGUUACGACACUACGACCCAUUCCAGCAGAAAGGUGUUUAUCACCAUCAAGCAAUCCUGUAGAGGUACCCCGAUACUUGGCACAUACAGGUCCCCUUGGCACGAGUUUAUCCUCUUGUUCAAAAGGGUUCCCAGGUCGGCGUAUCACUGCCUACACCAGUGGGAUUCAACCCCCAGGGCAUCACACUCUCAUAAUACCGGGCUAACAGCAGCUCUUUUCCGGCAACUCCAAGGCCGACAGCUUUACCUGUCGAGGGACAUGCUAGUGGUGCAGACGGACUUGCGUCAUCAACUGUUUCAUACCAGGCUCAGGGAUCGACCCCAAUACCCGCUCGUUCGGAACGCCACUUAAGAACGUACUAAAGCAGGAGUUAUAUGAAGACACAGCCUCGACAAUGCCCGAAUCGUGCACUUCCCAGAAAAUCUGGACCGUUACCUCGCUUUUCUCCUUCGCAAUCAGAUUACCGAGGUCUGCCGCUUGGCCGCCAUAAGGACCCCCUUAGCAUUCAGAAUCACCUUUCGGCUGCAUAAGGCCCUGGGACUCGGCGACAUAUCCGUUAUCUCAACAUGCUUGAGCUACUUGGCUGGCACUUGUCUGUAUCUGGGAGGCAGCUUUCUUCUUCUCAGCAAGCUAGUUCACUUCUUGCCGAAUCUCCGAUCAACAAGGACCGAAGCCGGGACCAUCCUGUUACAGUCGCAUCGCGUGCCCAAUAUCCAAAAGGCAAGAACGAGGUAGGGACACCCUCGCAUGCCCGGCCACUCCUGGGUCCCUGGACAGCUCCAACGCAGAUGGACGUACCUGGGGAUCAGACUCCCAGGCCAAACCUGCCGCUUUCGCGGAUUCGUUAUGCACAUGACAGGCGUAUGGUCAACACCGAAAGAAGACACCUCAUCAAGUUACGACUUGUGUUGCGUCCAGACAGAAUGCAACAAGAGGCAGUGGUAAUAUGCCGAAAGCCACCUUAAGACCUUCGUGUUUCUCACUGCAAUGCUUCCCGUAUUGCUUAUUAAGAGCUGAGCUGUAUCCUUGUGUUUUCCAAAGAGCUCACAGUACUCCUUAGGCACCUGCACCGCACCGGAUUUCAGAGGGGUUCCACCCCAUUCUCCGGAUUUGCACAGACCCAUCAACGUUAUUCCCUCGAACACGAAAUGCGCCAAGCCAACUGUGAGACGAGACGUCGAGUUUCGCAUCCGCGGGCUCCGCCUACGGACAACAUAUCGCUCAUCCGGCUGGCAACCGUAUGAGUCGAUCGGGAGUAUGUCGCAUCCGCGCCGCUCUCGCCUGGAGAACAUUGCAGACCCGACUCCCGACCUAUUUGGCAAACACACUCGAUCAAGAGUGCGCCUUUUGCGCAUGUCUGCUUCAUCAAGAUCCACCUGUUCGGAUGUUCACACCAUCCUUGCAGAUAACCUCUCAGCAGAUAGCGGCCAAGUGGGCCUCUCACCCACUCCCGUUGCGCUGCGUUUGGUUCGUCGGAUAGCCAAGAUCCUCACCAAGUCUUUCAGGCCCCGUUCCCGUUGGAGCCGACGGACUCGCAGCAAGUUGGUUAAAGACAGAAGACAGCCAGCGGACACACCGCUCUUCCUAGUUCGAUCCCGCAUCGUUUGU	.......(((..(((.((...((((((((..(((((.(((((..((((((((....)))..)))))(((...((((.(.((.((....)).)).).))))...))).((((..((........))..)))).(((((((((((.(((....))).)).(((.(((....))).)))((.(((((((((((.((.(((((...((.(((((...)))))))(((((((.(((((((((........((((((((....(((((((...((...((((((..(((((....((((((.....((((......)))).((((((.((..((((.((((((.(((((((......))))))).....(((((((((.(((.((((((.((.((((.......)))))))))))).((....((((........))))...)).))).)))))))))))))))..))).)..)))))))).......(((.....)))..(((((((((((.....((....))......))))......)))))))..))))))..)))))...(((((((..(((......))).(((((.((....)).))))).....((((((.(((.....))).).))))))))))))........((((((....))))))..)))))).)))))))))...........((((.....))))..)))))))))))))))))....))).))))((((........)))).(((((.(((...(((((.(((((((((((((..((((((((..((((.....(((.......)))....(((.......))).....((((...((.((..(((((.......((.....((((.....)))).....))...((.(((..((....))..)))..))........((..(((((.(.(((((........))))).)..)))))..))..)))))..)).))))))(((((....)))))......((....))(((((((..............(((((......)))))......((((..(((.....((((((......))))))..)))..)))).))))))).((((......)))).....(((........))).....(((......))).....))))..))))))))..))))....)))))).)))))))).(((.....((......))..)))))).)))))......))))).)).)))))))...)))).))..((((((.(..(((...........)))..).))))))...((((((((((((..(((((....))))).......(((......)))((((......)))).(((((..(((........)))...)))))(((.((((.((((.((((((((.(.(((((.(((((((((((.(((((..((((((((((.(((((..((....)).))))).))...(((.........)))(((....)))(((((((((((((..((.((((.(((((((............)))).......(((.(((.((........))))).)))....((((.(((((((...((((((.......)))).))..))))))))))).....((((.....))))((((....))))...))).)))))).)))))))...))))))......).)))))))........(((((....))))).))))).)))...))).)))))))))).).))))((((...))))(((.(.(.......).).)))(((.....))).(((((((.....)))))))....))))))))))))))).....(((((((.(((((.((((((((((....(((.(((....(((..((((((((....((.(((((...))))).)).)))))...)))...(((........)))......(((....)))..)))))))))...)))))))).((((((.....))))))..((((.((((...)))).))))......(((((((((.(((.......))).))))).))))(((((((..((((((((((.((.......)).))))......))).)))...)))))))..)).))))).)))))))(((......)))(((((.....)))))((((((((......(((.....((((..(((((.......)))))..))))......))).))))))))))))))))))))((..(............)..))((((((...(((((((((....((((((((.........)))))...)))...(((((....))))))))))))))))))))......)))))))))))))).)))))(((((.....))))).)))).....))))...)).)))..)))	(((..(((((((.(((((.....((((.(((((.....)))))(((((.(((((((((((.............((((((..((((((((.........)))))).))..))))))((..((.((((((....)))).)).))..))(((((((...((((((((((.....)))))))).((.((..((((((..(((((((((((...(((((.......)))))...))))).)))))).....))))))...))))...((((((((((......))))))))))(((.....)))(((((((((.((((((..(((((((.....)))))))..)))))).))))....)))))((((.(((((.(((((...))))).))))))))).....((((((.(((...))).)))))).(((((...(((((((((((.......(((((((..((.((((((((((((.(......).))))(((((((((((....(((((....(((((...))))).......)))))....))))))..)))))((((((....(((((((((((.......))))))....)))))))))))........)))))))).))...((((((..((...((((((((.......)))))))).....))..))))))....((((((.(((.....))).)))))))))))))......)))))))))))...)))))(((((((((....(((......).))....(((((((((....))))...)))))(((((((.(......)))))))).....(((((((.(((((....)))))..((((((((.((((.(((((.((((((.........))))))...)))))..(((((.((((((..(((..(.((((((......)))))).)((((((((((((((((((........))))))))..((..((.((((((((((..(((((....(((((.....(((((.(((..((.(((((((((((((((((.....)))))....(((.....))).(((.(((((((((.((((((.((((.((((...((((........))))...)))).))))(((..((((((((((((((.(..(((...........)))..).)))))).....((((((...))))))..(((((.((..(((((..(((((.((((((...(((((((.....((((((.((......)).))))))((((...))))..(((((.((((((.....))))))))))))))))))))))))..)))))...))))))))))))..((.(((..(((.(((((((......)))))))....)))..))).)).......)))))))).)))((......))...)))))).))))))))).)))..(((((.(((((((........)))))))...)))))..(((((((..((.(((......))).)).))))))).((((((.(((((..(...)..)))))...)))))).)))))))..((((.....)))).....))))).))..)))...)))))......)))))...))))).))))))...)))))).)))))))))))))))..))))))..)))))....((((.((.....)).))))...((((.(((((((......((((((.((......))))))))(((....)))((((((((((.(((.(((.((.(((((((((.....))....(((((....)))))((((((.......((((..(((((.(..(((((((((((((.....(((((((.(((((..........))))))).)))))))))).)))).)))).).)))))))))........)))))).......(((.((((((((.((((((((....))))))))..))).......))))))))))).)).)).)).)))...)))..)))))))))).)))))))))))(((((....))))).)))))))))))))))))))..((...))(((((.....)))))......))))))))).....))...))))))).(.(((((.(((((((((......(((((((((....))))).....))))..(((((((.(((((((((.((.(..........).)).))))....))))))))))))(((((((...)))))))...........(((((....)))))(((((((((....)))))))))..)))))))))))))).))))))).((((..((((....))))..))))(((((.(((((((.(((((....))))).))))))).))))).....((((((......))))))))))).)))))..))))))))).)))))))..))).......						3300016698_Ga0181503_1310810																	HPR	Hairpin-meta2	HPR	3300019260	Metatranscriptome of peatland microbial communities from Houghton, MN, USA - PEATcosm2014_Bin06_10_metaT (Metagenome Metatranscriptome)	Terrestrial;Soil	47.1149	-88.5476	novel	True	False
NV_d733b3dc724d8c26	3300019260_Ga0181506_1446680		img	902	1025.0	1.136363636363636	0.508869179600887	True	True	Hammerhead_3	Hairpin-meta1	539.0	596.0	2.4e-06	49.6	109.0	37.0	5.1e-06	55.7	-438.64	0.716500553709856	10	-424.63	0.698781838316722	5															AAAAAGCCAAUAUGCGACGUCCACAAAGCAGGAGAUGCUGGUUAAUGUGCCAUCUAUCGAUGUGUUUCCCCAGCCUGCUUCCUCUAUGACCUGGUCAUAGGGACCGCAGAUGAUACUCGUUGCGUCCUAUGUCACGGUUGAGGUUGUUGGGGACCCAUGCCUAUGGUUGCGGCGUACCGUUCCAGAUACUUGAUGUGGUGCAUCAUCAUGGCCAGUUCUCUAAAUGAGCCUGACAGGAUCAGGAGGCCGAUGCAUCACUCUUCACCAAGUAUAACUGUGAACAGCUGGGUGUGUCAGGACAGUAAAGAGGGGUGUAGUGGGCUCCGAGUCAUGCUCGGCUCAUUUAGAGUACUGCCCAUGAGUGCUACACUCCAUUGUCCGACAUCCAGAGCUACCGCAUCCGGUGUGCUUUGCCCCCCAUCUCUUCCGUUAUGACACUAAGGCGAUUGAGUGUUCGCGAUCCCUACUAGUACCAAGUCAUAUAUGAGAAAGUAGACACCUGAUGUGAAACUUCGGUAGAAUGUGGUACAUAAUCAUCUGCAUGUCCCUGCGUGGCGCCCGCAGGCUGAUGAGCUCAUGGCAGAGCGAAACAUGCACUUUUCGUAAUAUGGAAUCUGCGACCCAGUUUGGGUUACACCAUAUAUGAUCUGCAGUACAACCGGUAGUCACCUUAAGCGGUGAUGGCGGAUCUCGUCCCCCCGUCUACGGACUGUGUACAACUCGGCUGAAAUCCGGUGCGAAUCCGGAGAAUGCCGUGCGUUACAGCCUGGACUGUGGGUUCUCGAGUAUCCCUUACAUCAGGGCGGAUAACUUUAUUCCGUGUACAUAUGCAUUUCAUGGUAUAACCACUGGGAGCAUUAUGAUAUCCCAUUGCGAACGUACGUUUCGCUGCCGCACAGCUC	(...((((....((((.((.((((...((((((.((((((((((.(((((((((((((((...((((((.(((.((((((.(((((((((.(((((.((((((.(((.((..(((((((.(.((((.((((((((((..(((((.(..(((((((((.((....(((........)))((((((((((((((..((((((((((.....((((....(((.....)))(((((.....))))).)))))))))))))).......)))))))..))).)))).)))))))(((((.(((((((.....((((((((((((((.((((((...))))))(((.....)))....))))......)))))))))))))))))))))).(((((((((((....))))).))))))))))).)))))..))))...)))).)).))))).)))))))))))).))))))...).)))).))))))...))).))))))....)))..).))))).))))))))...)))))))))))))...)))).).)))))))))))..))))))))..)(((((..(((((..(((((((.(((....((((((((..(((((((((..((((((...(((((.((((....(((..(((((((((.(((...((((((......))))))..)))..((((..((((.(((((.((.(((((.((..(.((((.....(((((.......)))))....)))).).)))))))))))))).).)))....))))...((((......))))((((.........)))))))))...))))..))))))).))))))))))).)))....))).))).)))))))).))).))))))))))))...)))))	(((((((((((.((((((((((((.((((.(((((((.(((....(((.(((((((((((((((((((..((((...(((((((((.........))))((((......))))...((((....(((...(((..((((((.((((.((((....(((((.......))))).....)))).).)))..)))).))...)))..)))..))))..(((...(((((......)))))....))).)))))))))..)))....))))))))))...))))))..))))))))).)))).))))..))))..))))))))))).))).)))))(..(((((((((.((((((((((((..((((...((.((((((.(((...((((.(((.(((((.(.(((...((((.(((((((...(((((((((((.(..(((((((((((((..((((...(((((..(((((...((((..(((...((((((..(((.....((.((((((.((((((((((.(.....(((..(((((.((.((((((.((((.(((((((((((((..(((.((.((((((.((....((.(.((((((((((.............(((((....))))).....)))))))))).).))....)).)))).)))).)))..))))))))))))).)))).)))))))).)))))..)))...)))))))))...))..)))))).))....)).)..))))))......)))..)))))))))))).))....))))....)).)))))))))))))))))))))))))))))).)))))))))))))...))).))))))).))).))).)))))).))))))...)))).)))))))....))))...)						3300019260_Ga0181506_1446680																HHR	HPR	Hairpin-meta1/Hammerhead_3	HHR/HPR	3300019260	Metatranscriptome of peatland microbial communities from Houghton, MN, USA - PEATcosm2014_Bin06_10_metaT (Metagenome Metatranscriptome)	Terrestrial;Soil	47.1149	-88.5476	novel	True	False
NV_9883076252ba24d3	3300019260_Ga0181506_1477176		img	824	947.0	1.149271844660194	0.5133495145631068	True	True	twister-P1	twister-P1	564.0	627.0	3.6e-11	62.3	193.0	112.0	1.1e-05	43.7	-367.22	0.6751515151515152	14	-344.44	0.6824242424242424	17															AAAAAAGAGCCAGCCAAGGACGCACUUCUCAAACGAAGCAGACAACAUACGAAUACCAUGAACCUGGUGUCACUUAGGUGCAUCGUAUUGCAGUUCCUUGCAAAGAAAGUACGCGCCAUCCCUAUUAAUACGGGCUUUGGACCGUCACUACGGGCCUGGUAAGAAAGGCUUGUGCGUAGGGCUAGGUUACGUGUGAGGAGGGGUAUGUAUGGAGAGGAGGUCUUGCGCGCGAGUGCUUCAGCAAAGAAGCCUCAUUUCGCCGCCGGCGUCGAGUUGACCUUACCAUUCAGUCCUCGGAGGUAGUUGCCAAGACUUGACGUUGACAAACCAAGUGAGUCGACAGAAGGUCGAUGACGGUAACAGGUAGCCAAUGCAGUAAUGUACGCUGCCAAUGACUCCAAGUUACUCUUCAAACCGAAAGUUUUGGAGAACUGUGGACGGCUGACUUCCAACCUAUACUCCUUCCUCUGCUAGCUCUAAACGCAGUGUAGUGUCCAAUCCCUAGGGGUGACAAAACGCGUGCUAAGUAAGGAUAAGCGGUACUUCUUACGAGGAUACUGCGGAUACGAAUGCAGCCAUGCUUGACGAGCAUGCCGGUCACAAGCCCGGAUAAAUGCAGAGUGGUGUCCUCAUGCACUUCUGACAGUGACACUUCGCCCUAGCGAAAGCGACGGCAAGCCGAGUCAAAGUGGACUAGGUAUCGAAUGGAAACGUUCGUAUGUCUAUCAACGUGAGAGAUUUGCCGAGACUGGUGCGGGAGUCGGUUACCCGCCUAACUCUGGCCUGUUGGAAACAGCAGGACGCCUUCCCGUAGGAUCAGGUUU	......(((((..........(((..((((..(((....(((((...(((((((.(((((((((((((.((((((.(.((((((((((((((((((((((..(((((.((((.(((((((((((.......(((..(((((((..((((((((((((........))))))))((((((((((((.........(((((((((...((((((...(((((((..((.((.(((.(((((......)))))))).....(((.((((.(.(((((.(......).)))).).).)))).))).((((((..(((((...((((((..((...))..))))))...)))))......)))))).((((((...((((....)))).))))))......(((((((...((((((((.(....).))))))))))).)))))))).)))))))...)))))))))))))))..))))))))..))))))))..).)))))).))))))))))).........((.((.....)).))..)))))))))))).)))))).))))).)))))).))))).)(((((((...)))))))((((.(....).)))).....((((((((((((....))).))).)))).)).((((.(((.(((...((....))...))))))....))))))))))))))))).))..))))....)))))))))))).....)))..))))..))).(((..(((.(((((.........)))))))).)))..((((((((....))))))).).(((......)))....)))))	...(((..(((....)))))).(.((((.((....)).)))).)(((((((((((((.........))))).((((.....(((..((((..(((..(.((((((.(((.(((..(((((..((.((((((((......))))(((....)))((((((......)))))).((((((((.....(((((((.(((.......))))))))))..((((........))))((((((.....))))))(.(((((.(((((..(((((.((((.(((((((((((((((.(((((((.((((.(((.((((((...((....))(((((..((((((..(((((..((.(((((..(((((.((.((((.(..((((((...(((((...((((((((..(((((...)))))((.(.(((((..(((((((...((((.........))))..))))).)).)))))).)).(((((.....))))).......((((((((((.(......))))))))..)))...)))))))).))))).(((((....((....))(((.((...(((((((((......))))).)))))))))..))))).)).))))..))))))).))))).........))))).)))))))...((((........))))..)))))).))))))))))).))).))))))))))))))).)))))))..)))).))))))))).)))))))))).)..)))))))).)))))))))).)..))).))))))))))..)))..))))..)))....)))))))))))).....						3300019260_Ga0181506_1477176																Twister	Twister	twister-P1/twister-P1	Twister/Twister	3300019260	Metatranscriptome of peatland microbial communities from Houghton, MN, USA - PEATcosm2014_Bin06_10_metaT (Metagenome Metatranscriptome)	Terrestrial;Soil	47.1149	-88.5476	novel	True	False
NV_e6f6c021b63059ef	3300019260_Ga0181506_1478238		img	605	617.0	1.019834710743802	0.5338842975206611	True	False		Hairpin-meta1					475.0	397.0	5.1e-06	55.7	-288.35	0.665016501650165	16	-302.57	0.6485148514851485	16															AAAACAAGGUCUCCGUCUGAUGACUUCCCACCUUGAAGCUGUUUCCACUUUCCGUUGUGGUAAAGGCUUCUAAAGAGGAAAGAAACAUGGAUGGCAAGUUAGUGCUCAAGCCUAACGGUCCACACCGCGAGGUGUGAUGCCAGCGGACAGGUCCCUCGUGGAACGAGUCUCGCCUCGGAUGAGGUAACUUGCUGUGUUAUUGGAGAUGGAGGACGUCCCCUAACCGAGUUUACCUACCACAAACAGACCAGUAGGGCCUGUCGGCGUGCAGGAAGCUGGAUUUACCAACUAACUCGAGGAAGGGACGCGAACUCAUUUAUCGUCGGUUCGUGAGGCAUCAAAGGGAAUCUGUUCCUUUGAUGGCUUGUGUGCGACGUGGUGAGAGGACAUCCUCCAGGCAAGUAAUAUACCACUCCUUGGAGUGUGUUUCCUUGCCCUGCUUCCCCCGAUCUUCUUGUCGGAUCGGGGACCGCAGUCCAGGAGAGCGACUUCGAAACCCCUUUGAAUGUUGUCGAACAUUCCAAGGAGUGAGACCGCUCCUAGCCAACUUAGGCUGCCCUACCACGGAAGGGGUAGAGGGUUGGCCCACCGACUCCAUGUAACGG	(..........)(((((....)))((((......((((((....((((........))))....))))))......))))....((((((((((((.(((((.((....)))))))....((((((....)))))).)))))..(((..((((((....))..(((((...(((((....))))).))))).(((((((((.....(((((((.(((((((..(((((((..(((((.............))))).(((((......))))).((.(((.....))).)))))))).)..)))........((((((...(((((...((((((.(((((((((((.....))))))))))).))))))..))))).)))))).)))).)))))))....))))))))).(((((((((((((((.((((((.(..((((...(((((((((.......)))))))))...))))..)))))))(((((((((((.....)))))).)))))...))))))))))))))).))))..)))(((((......)))))(((((((.(....).))))).))(((((....))))))))))))...))	((((((((((((((((((((((...(((((...((((........)))).((((......)))).((((((((((((((((((.(((((((....))))))).))))))).....((((.(......)))))((..(((((((((.........)))))))))..)).(((((((......(((((....)))))........)))))))((((((((((((((.(((.(((((......((.(((((((((.........))))))))).)).......)))))......(((.............)))(((((((((((.....)))))).(((((.(((.((((((((.....)))))))).))))))))..)))))))).))))))))))))))........((((.......))))((((....)))).))))).))))))..)))))....))))))))))..((((((....))))))....(((((((....)).)))))......)))))))..((((((.((((.(((((..((.((((........)))).))..))))))))).))))))......)))))(((......)))						3300016698_Ga0181503_1315297																	HPR	Hairpin-meta1	HPR	3300019260	Metatranscriptome of peatland microbial communities from Houghton, MN, USA - PEATcosm2014_Bin06_10_metaT (Metagenome Metatranscriptome)	Terrestrial;Soil	47.1149	-88.5476	novel	True	False
NV_6c9f586520a918c6	3300019260_Ga0181506_1501407		img	1208	1331.0	1.10182119205298	0.4908940397350993	True	True	Hammerhead_3	Hairpin-meta1	37.0	107.0	0.1		372.0	300.0	4.8e-06	55.8	-541.2	0.7055417700578991	9	-494.82	0.6575682382133995	8															AAAACCGAGCACGUGGUGAAAAGUUAUGAAGAACGUUAUAUUGUAUCUGGGUGAUGCCCCCAGGCUGAUGAGACCAUGGCAGGUCGAAACAAUAUAAGGUUGACACUGGAGAGUGCGUUACGUGGUUAUGCGAUUACUGAAGCUAUCCUGGAGUGUCCGGUAUCACCCGGGCGCCAGGCUCUGGUCAAGUAAAUCUCUUCGCAUUUAACCUCGCUCACUAAGACAUUCCUUCUGUUUCGUCCUACAUGUCCAUCGCUAUGGCUUGGGGCAUACCAUUCCAAUAUAUUCAAAAUAUCUUCGCCAGUUAAUGUGCUCCUUUAAAGGAUGUUUCCCUGGCGUGCUUCCCAGUCAGAGUGGUCUGACGGACCGCACAAAGUUGACGGGUGGAAACUUGCUAAUACUCAUACAGGGGAGUUGUUGUAAUAUGCUUUUGCGUAUCCGGGGAAAUGCUCCAUCAUUGCAACGUAGGUGAGAGGUAGUGGUGAAGUACGGAGUACCUCUAUGGAUGCGUUGUAGACGGUGGACGGUCGUUGGUCAACUAGUUUUCUCUCCUUGAAGGAUAGAGGGGGUUGACCGGUACUAGAUAAUUCGGAAGUGUAGAUAACGGACAUUUCGAUGCGAGUGGAAGUUAUGAGAAGAUUACAGUCUUCGGUGACUCUCUGGCCGUCCUCUAUCGAGGCCCACUCAGUGGGUCAGGCCGUCACACGAGCAAUAGACCGUAAUGUUCAGAUUUGCAGCGCCCCCCUUUGCCAGGGGUUGGGUGGGCAAGUCCCGACGCGUGCCACCAGGCGGAUUGAUCCAAUGUCUCCAAGGCUGUCCGGCUCCCCACAGUGUGAGGAACCUCGAUAGAGGACGGACAGAAGGUGCCAAGGAUGGAUCUGAUCCCAGUGUCAACUCGUAAUUUCAUCAGACGCAAUCGUCCGUUCAUCUCCGAUGUUAUCGAUAUCGUUCAUGUUUGCCCCUUAACCUGGAGAAAGUUGUUUCUUGACGUCGUUCAAACUGGUCUGUCUAUACAACAGCACGAGAGGUUGUACGACACCUAUACCACUCUGCUGCUACAGUUGCCGAUAGGAGUAGACGGACGCACCAUAUCCAAACACCAAAUCCUAUCCUAUUGUAUUACCUUGAUUGUUUCCACCGCUUGUAUCAACAAGAGGUUCCGUCGCUCUUUCUGGAUUACGCGCCUGAUGUAGUAGACAUCCUUGAAU	(((...(((((((((((((..((.(((...(((...(((((((......(((.(((((((.(((((((((.(((.(((..(((.(((((((....((((.......(((.(((((........(((((((((((((((...((((.(((((..(((((((......))))))))))))...))))..)))))......)))))..))))).))))).))).......)))).))))))).))).)))))))))).....)))))))))))))))....))))))))))...))).)))))))).....))))))).)))(((((((((((.((.((((((....((((..(((((.....((((((((((.....)).....(((((((((..(.((((((........((((.(((.(((.(((((....((((..((((......(((((((((...(((((((((..(((.((((..((((..(((((....((((((.((..(((((((((((((((((((((.((((((..(((.((((((((((......(((....((((((((((.(((((...(((((((((((.(((.....(((((((.....((((((..(((((((((((((..(((.((.(((((.(((.(((.((((.(((((((((((((((((((((.(.(((((...(((((..(((.(((((.((.....)).))))).(((((((..(((((((((......))))..))))).)))))))....(((.((....)).))).((((...))))((((...))))))).))))).))))).).))).))..)))))))))))))))).)))).)))))).)))))((((...))))..)))))..)))))))))))..))..))).))))))))))))).))))).))))))..))))).))).....)))))))..))))))))))))))))..))))))))))))).......))))))..))))).))))))))))))))))..))))..)))).))).....)))).))))).))).))))))..)))))))).)))))....))).))).))))........)))))).)......))))))))).(((((....))))).)).)))))))))))..))))....)))))).).....).))))))))))...)	(...((((((((........((.((((.((..(((((..((((.((((((.((.(..((((((....(.(((((((((......(.((((((.(((((...(((.(((((((((((....(((((.((((((...........(((((.((((.....(((.((((..((((..((((.((((((.((((.(((((.(((((......))))).)))))(((((........((((((((((.(((((((......(((.((.(((.(((((..((((((((((.(((((.(((...((.((((......(((((.((...(((((..((((.((((.((((.((.(((((.(((((((((((((((((((((((....(((((..((((....((....(((.((.((((((.........(((.(((.((((((((.....)))......(((((.....)))))))))))))..)))..........)))))).)))))..))..))))....))))))))).))))))))))))))))))).))))).))..)))).)).))..))))))))).....)).))))))))))))))))))))))))......))))).)))))..))).)).)))..))))).)).)))....))))))).......)))))....(((........)))......))))....)))))).....))))..))))..)))).)))..)))))))))...)))))))))))...))))))))((....)).........))).))))))))....)))))).)..)))))))))))))))).....).))))))))......))))..)))))..)).)))).))...)))))))))((((((((((......(((.(((((.....(((((((((((...(((.(((((((.((.....((((((((((((((((.((((((((((((....((.....))(((.(((((..(((((......(((((.((......(((((.(.((((......))))...).)))))......))))))))))))))))).)))...(((((....)))))...))))...)))))))).)))).))).))).)))).)))).)))))))...)))....)))))))......))))....))))).))).))))))..))))						3300019256_Ga0181508_1427468																HHR	HPR	Hairpin-meta1/Hammerhead_3	HHR/HPR	3300019260	Metatranscriptome of peatland microbial communities from Houghton, MN, USA - PEATcosm2014_Bin06_10_metaT (Metagenome Metatranscriptome)	Terrestrial;Soil	47.1149	-88.5476	novel	True	False
NV_644dc99a6f5f93e6	3300019260_Ga0181506_1505278		img	498	621.0	1.246987951807229	0.5080321285140562	True	True	Hammerhead_3	Hammerhead_3	162.0	230.0	0.1		467.0	395.0	0.1		-265.62	0.7154308617234469	2	-245.97	0.7034068136272545	2															AAAAAACACCAACUUUUCCUUGAGUGGGAAUGUCUCUUCCGUGGAAGGUAUAGGUGUACCCGAAAGGGCAACUCUACUCCGACCGAUCGUUGAGAAACCACACUCAGGUUUUUGUUGUGAUGUUUUACCAUACUCACAACCUUCUAAGUGGUCCCUCCCGUCGAGUAAUGGAAGCCAAGAAUCCAUCUGACGAGAAGGUGUGGCAACCUUCGAAACUCGAGCGAGAAGCUCUCGCAGAACUGUUUCGUACUUCCUUCGUCGAACAGAAGCGAAGCUUCGCGGCCUCGGUUUCAGUCCUUCACAAGGCCAGGAAUGGCUUUGCGAGUGGCCGAACAUCGGUGCCUCGGAGUUUGCUCGAUGUUCUACUAGGGAGGGACAAACCGUGAUGCAGGAGUACUGCUCACUCGAGGUUUUCGUUGGAAGCCACUCCAACUCUUCAGAAGGCUUCAAGGCAACCUUUAACCUCGGGGGGGGCCCAACUAGAAGUUGUGUUUUGGU	(((..((((((((.....((((((((((....((((..(.((((..((..(((((...(((....)))..)).)))..))..)).)).)..))))..)).)))))))).....)))).).))))))((((....((((((.(((((.(((((((((((((.....(((.((..(((..(((.((.(((((.(((..((.(((((..((..(((((((((((.(((..(((((.(((..((.((((.((.(((((((.((.(((((..(((.((((((((.(((.((((((((.(((.(((.((((((((....)))))))).))).))).))).))))).))).)))))))))))...))))).)).))))))).)))))).))..))).)))))....))).))))))..)))))..))..))))).))..))).))))).)).)))..)))..)).)))....)))))))))))..)))))))))))))...))))	((((...((((((((((((.(((.((((((.((((..(((.((..(((..(((.((.(((((.(((..((.(((((..((..(((((..((((((((((.(((.(((..(((..((.((((((.(.(((...((.(((((..((((.((((.((.(((..((...(((((((..((((((.((((....)))).)))))).)).)))))..))..))).)).)).)).)))).))))).))...))).).)).)))).))..)))))).))).)))))))))))))))..))..))))).))..))).))))).)).)))..)))..)).)))))))..))).))).))).)))))).))))))....))))((((.((..((((.....((((((((.((..((((..((...((..((.((((.(((((((....))))).)))))).))..)).))...))))....))))))).)))....))))..)).))))						3300010855_Ga0126355_1121697																HHR	HHR	Hammerhead_3/Hammerhead_3	HHR/HHR	3300019260	Metatranscriptome of peatland microbial communities from Houghton, MN, USA - PEATcosm2014_Bin06_10_metaT (Metagenome Metatranscriptome)	Terrestrial;Soil	47.1149	-88.5476	novel	True	False
NV_61fdb37a1ad636d0	3300019260_Ga0181506_1514995		img	1475	1598.0	1.083389830508475	0.4949152542372881	True	False		Hairpin-meta1					349.0	204.0	5.4e-06	55.6	-587.92	0.6388888888888888	30	-632.94	0.6781842818428184	26															AAAAACGACCGGAGCCGUGGGCUAACUUUCGUCCAUGAAGACUAGCUGAAAACGGAGAGGUGUCUAGUAGUUCCAUCGCCCUUGUGGCUGGGCGUGCCUCUGGCCAGAGAUGGUGCAUGCACGUAUCUGAACCGACAGACCUAUUAGACUUAGAGACCUCAAUCCGGGCUAGAAAUCGCUUCGGAAUGACAUCUGAAGUAGAUACCAGUUAAUGUGCUACAACGCCCGCGUUAGGCGAUGCAUGUUUCCCUGGUUUUCUUCCGACAGAGCACACGCCUUUGAAGCCAGGAGCGGAAGUGAUUCCACCGCCUAAGCCGUCACGCUAGCGCUUCAUCUCUGGGGACAGAAAGGAAAUGCAGUAGGGGUUUUGGCAAGCUUUCAUGCUAUACCUGGAGGGUUACCAGGGCAUGACUGCAAGCUUUGCCCUAGCAUCCACCAUCUGCCUCAAGAUUAAUUCACGCUAACCCCGUUCGCCAUGAAUAUACGCUACAAUGAGAAUGUAUGUCAAUCUAUCUGAUAUGGAAAAGUUCUGUAACCAUAUGGUGCACAACACACGGGGUAGGUCAGCGGCACCUCUCAAUUUUUGAGCCCAGGCCCUGUCAUUUACACGAAUUGCACCCGACAGAACAAGGUACGGAGGCGGAACGUGAGUUUCACCCGCAGUCAUCGCAUGAUAGAUGAACGAAAAUCUAUCCAUCACGGUUUGCACUGGGAGUCCUAGUUUGGGACUGCUCCUAACCUUAACGUGCCCGUUGGGUGUUAUCCACAUACUCCUCGGGUAGGCCGUAACAUUGUACGUGUUCAAGAAUGAUGAGAUGACGAGCUUUAAUCCGUAUUUGGUCAUGCUGCCCCUUUGCAUCGAUGAGUUUAAAGCGGAACGGUGUGUGGUUCGAACUGGAGUUAAAAGCCCAGUAGUAAUCCGGUCACAAGGCCCACUCAGUAAGCCUCAAAGGUGCUAUAGUAACAGCUGCAGUAACUUAUUCAUAUCAAACAAAAAUCCCUUUCUGGACCUCUGAUCGAGACUCAGCUUAGGCAUAUCACAAUGACUCCCGCGUAAGAUCCCUCACGGGUAGAUGGGCGAGCUCCUCAUGAGCAGUCGUGAACCAUGUCUCUAAGUAUGCCGUGCCACUAGAAGUACUGUGCUGUAUCUUCGGACCCACCUUCUAGCGCUGCAAGAGUGAUCUUGGCGAAGAAAGGACCUGGACAUUUAACCAAUGUUUAUUCAGGGAGAAACAUCCGGUUUGGCAAUUCCGGAGCACAUUACCUCUGAAGCAGGGCUCCUAGAGAGUCCCGUGAUGCGAGUGCUGUAAACACUACGCUGUACGGUGGUGUAUGGCUGGUACUGCAAAGAAACGCUGCCCCCUUACGCUUUGUACACUGCAAUGUAUGCGAAAGCAAGCCUCGUGCUGAACAUCACUAAGGAAAGAGAGACAGUAAUUCAUCUCACAAUGCAGAGGUUCAUGACGAGUUCGGUC	......((((((((((((((((........)))))))....((((((.....((((((((((((((((((..(((..(((.....))))))((((((...((((((....)))).)).)))))).((((......)))).)))))))))......)))))..)))))))))).....(((((((..((...((((..(.(((.(((((..(((((((.....((((.......))))..)))))))...)))))..)))..)..))))...))..))...)))))..((((((...(((((......((((((((.(((..((....)).(((((...(((..((((((((....((....(((((...(((((((((((((((....(((((.......)))))))))))....)))).))))).((((.......((((......))))........)))))))))....))..((((((((..((......))..))))).))).......(((((((((.((((((((((.((.....(((.....)))...))(((((((((.(((....(((((...))))).....))))))..)))))).(((((((((((((.((..((.(((((((((((.(((((....))))).)).((.((((((.((((((((((........)))))))....(((((((((.((((((((((((...))))))).....(((((((((((....))))))).))))...........))))))))))))))(((((.....)))))........))).))))))..)).....))))))))).))..))...((.(((((.((......)).))))).))..))).)))))))))).(((((.(((...))))))))........((((....))))..........((((...))))(((........)))))))).))))).)))))))))..........))))))))..)))..))).)))))...))))))))..)))))..)).))))(((.((....(((....)))....)).))).)))))....((((.((((((((((...((((((.(...(((.(((...((((.(((.((((((((.(((((((.((....((((..(((..(((((....)))))))).)))).)).))((((((((.....)))))))).....))))).)))(((((..(....)..)))))))))).))).))))..))).))).).))))))...(((((..(((((((.......)))).)))..))))).((((((.((..((((..((........)))))).)).)))))).......(((((.(((.(((....)))..(((.(((........)))..)))...((((((.......)).))))))).))))).))))))))))..))))))))	(((((...((((((((((.(.(((((..((((((((...((.((((((((((((....(.(((.(((.(..((((((((((((..(((((..((((((((.((...(((((((((((((((.((((...(((((...((((((......((((...(((.((((((...)))))))))...))))...((((((((.(((.((((.((((((((.((((((.((((.(((((..(((((((((((..((.((......))..))..)))))))).)))...((((.((((((((....)))))..)))..))))))))).)))).......)))))).))))))).).)))).)))...)))))))).))))))....)))))....)))).))).)))).....(((....))).))))))))....)))))))))))))))..)))).))))))))..).))))))).))))))))..(((((((((((((...(((((.((...(((((....)))))......(((((((((...)))))))))((((((........((((((........))))))..((((........))))..........(((..((((...(((((((((.(((((......)).)))..))).))).)))...))))..)))...((((......)))).(((.....))).(((((((.(((((((...(((((.(((...((((..((((((((((.......)))))((((((.((...((((((((((.((.......))))))))))))...)))))).))((((...))))))))))))).))).(((.(((((((((..((((.....))))..)))))))))..)))(((((...)))))((((.......))))..)))))))))))).)).))))))))))))))))))...)))))))))))))..)))))))).))))))))))).)....)))))))))).(((((((((......))))))))).((((((.((.(((((((((((....((..((..(((((((((((.......)))))....))))))..))..))......)))))..)))))).)).)))))).......((((((.((((((..(((((...(((.((((.......((((((((.(((((.....(((((((.((((((((((.((..(((((..((...((((.(((((.....))))).)))).....))..)))))....((((.((((.(((.((((..((........)).)))).))).))))..)))).......(((((......)))))..(((....)))..))))))).)))))))))))).)))))...))))...))))........))))))))))))....)))))))))))).(((....)))((((...)))).)))))(....)						3300019260_Ga0181506_1514995																	HPR	Hairpin-meta1	HPR	3300019260	Metatranscriptome of peatland microbial communities from Houghton, MN, USA - PEATcosm2014_Bin06_10_metaT (Metagenome Metatranscriptome)	Terrestrial;Soil	47.1149	-88.5476	shared	True	True
NV_b42e3e4f4a7a071d	3300019261_Ga0182097_1401980		img	390	513.0	1.315384615384615	0.558974358974359	True	True	Hammerhead_3	Hammerhead_3	173.0	236.0	0.1		383.0	316.0	0.1		-180.09	0.6368286445012787	10	-213.69	0.6828644501278772	5															AAAACUGCGGGCAUGGCCCGGAAGGGCAUGCUGAGACUUCAAAGGGUUCCAGUUUGAACUGAACUCAAGACCAUCCCGCCUCAAGUCCAGUACCAGUUCCCAACUACUCCCAAUUACGACCCCUCCCGUCGGGUGGAAGCUCCCCUAGGUUGGUCUCCCACUAGUCCGACCCGCUGGUCGAGCGGUAGCGCCGCUCCUGACGAGGUUAAUCAAACCGAAACCAGCUGAUCCAACCCACAAUCAACUAGUUACGAUCCGACACAGGACCCUUACUCUCCAGCAAUCCAAUCCAAGGUACAUGAAAGGGUUGAUGGGAUGGCGUACAAUGGUCGUUUCGCUUUUGAGUAAGCUCGUCAGGGGCGGCGCUAUCCGCCCGACGACCAGGGGUUG	....(....)(((((.(((....))))))))(((....)))..(((....((((.((((((.(((...(((.............))).)))..))))))..))))...))).....((((((((..((((((((((..((((.((..((((((.((......)).))))))....))..)))).(((((((((((((((((((((((.....)))((.(((.((.((((..........)))).)).))).)).(((......)))..(((((((...(((....((((((.............))))))..((((((((........)))))))))))...)))))))))))))))))))))))))))))))))))))...))))))))	...((.(((((((...(((((.(((((((((.((((((((((((((((...(((((..((((((..(((((....................)))))..))).)))..)))))...)))))))........(((((((((.((((((((((((........)))))))))))).)))))))))....))))))))).))))))))))))))))))))).))(((((....(((((((.((........))..)))))))))))).(((((((.(((..((((((.(....(((..(((((((((((((((((((......))))))))))))))....)))))..))).....).)))))).))))))))))((((...))))........						3300016766_Ga0182091_1574775																HHR	HHR	Hammerhead_3/Hammerhead_3	HHR/HHR	3300019261	Metatranscriptome of coastal salt marsh microbial communities from the Groves Creek Marsh, Georgia, USA - 041413BS metaT (Metagenome Metatranscriptome)	Aquatic;Marine	31.9720	-81.0280	novel	True	False
NV_c6547a696492b8d9	3300019262_Ga0182066_1656887		img	363	486.0	1.338842975206612	0.5840220385674931	True	True	Hammerhead_3	Hammerhead_3	79.0	136.0	0.00012	43.3	335.0	278.0	5.6e-06	48.3	-193.34	0.7115384615384616	5	-204.01	0.7005494505494505	9															AAAACGAUGUGUGCGCGAACGGCCGCAGGCUCGACCAUUACGGAUGGUACGUGUCGCGUGUCGCUUAAGCACGCAUCUCACACGUAUACACCUGAAACCGGUGUACUGACGAGGCCAGGGUAGGCCGAAACGUGUACCUGAACACACGCGCGAAGCUCGGCUUAUGCGACCGAGGGCGCGUUCCUGACCCACCACUGUGUAUGGCGGGUGGGAGAACCUCGCUCAACUUCGAAUUAAGGAGCGUGGUCUUCUCUCCGCUUACGCAAGAAAGGUUAAGGACCCGUUUCGCUCUGCUACGAGCUCAUCAGCACACCAGCAACAGGUGUGGACGGAUCUGGGAGCCCAUCUCGAUCCGUCCGCGCG	.....(((((((((..((.(((((((.(((.((((((((...)))))).)).)))))).)))).))..))))))))).....(((..(((((((...(.(((((.((((.(((.....((((((.((((((((((......))))((((((....((((((......).))))).))))))((((((((......((((((.((((((.((((((.((.(((((..(((......)))))))).)))))))).)))))))))))).....)))).))))...)))))).)))))).....))).)))).))))).)...)))))))(((((((((.((((.....)))))))))))))..)))	.(((((((((((((....(((....))))))))))))(((((((..((((((((((((((((((((......))))(((((((..(((.(((((((((.((....))))))))..((((.((((((((......)))..))))).)))).(((.(((((((((.....)))))))))..)))((((((.(((((.(......))))))....))))))..))).)))..).))))))((((......))))))))))))))))))))..))))))).(((((((....(((((((......).)))))))))))))......(.((((((((......)))))))))))))............						3300019262_Ga0182066_1656887																HHR	HHR	Hammerhead_3/Hammerhead_3	HHR/HHR	3300019262	Metatranscriptome of coastal salt marsh microbial communities from the Groves Creek Marsh, Georgia, USA - 101412AT metaT (Metagenome Metatranscriptome)	Aquatic;Marine	31.9720	-81.0280	novel	True	False
NV_fd0a32fffd447b6c	3300019263_Ga0184647_1217375		img	4586	4709.0	1.026820758831225	0.4971652856519843	True	False	Hammerhead_3		4262.0	4319.0	0.00022	42.3					-2142.39	0.7096141268803139	3	-2103.24	0.6987137562677131	3															AAAAACAGAAUAGUCGAGGUCAGCAGCUCUAGCUUCCUUAAACUUCCCUUUCUUCGCAGCUGGGUCCUCCAAGGAAUCGUCAUCAUCAUCUCUGUCAUCAACUCUCUUCCUCUUCUUGUCUUCCUCGAAUGGCAUCCUCCUCAAAGCAAGCCAAAUGUCAUCCCUACUCUGACCACGGAACUCGAUCGUCCUGAAUCCUGCUGCUCUCUCCACAACAUUCUGCCUAAUCCUUCUCUUCUUGACAACAUUCCUCCAGUCGCCAACAGCAUGAGGGAGCCUCUUCAUGGUAAGGAGGAUGGUUUCCAGACCGCGUUUCCUGGUGCUUGGGUCGAACUCUGAGAGGGGAUCGUCUGCGGUGAUACCCUUCGGAAUGGGGAAGUCGCUGCCCUGCGCGUCGACAAAGGCUGGUGCAGUAGGACCGAAAGCUGCGAGUACACUGUUGGCUCGAGUCGUGUCGUAGAGCAAGGAAGGAUCCAGGUACAUUGGCCAAUCUUCGUCAACUUCCUCCUCGCCAUUUAGAGCUCGGAUUGCCCUGAGGAUAUACUGCACAUCUGGCGACCAAAACUUCUCGUCGAAUGAUAGCUUGGAAACAGCCUCCGUCAACCUCUCCAUUUCCUCGUCUCCUAGUUUUGGUGCAGCAUUGAUCGCGGCGAACACUUUCCUCGAGGAUGACAGGUCUAGCUCAACCAUCAUCGCAGUGACUACUGCAGCAUCUUCCAACAGCUCUCUUAUCACCUCAACCGCAGAACUGUGACCAUCUAACUCCAAUGCUUCCUUACGGGCGACAACAGCGGUGCUCGGAUCAACCAAUCUUCCGUUUACCGCAAUGGCUGAACCAAAUCCCAAGAUAGAGCAUCCCAGGUAUGAGGUUCCACGGAUAAAGAGGUACACCCUAGCUUGCGCUUCAAGUGCCGUUUGGAUGUUGAAGAGGAUAUGCGUCACAAUUCUUCCUGAUUCCGUCUGGUACCACUUGUCGACACCUUUCACCCAUUGGUACCAUGCCUCCCCGGAUUUCUCCUUGCUAUCUGCCAAUGACCCGAGGAAGUAACGCCGCAUGGUCGAGAUGAUGAGGUCCUUUGAUGGGUCGAUCAAUCCGCGAAAGUACGGAAGGAUAUAACCGGGUAGGUUUGGAAUCGUAGAUGGUUCACCCCAGUUGAUGGACGGACGAAGAGGAGCUGGCUUUGCUACGACGACUGCGUGUCUUCCACUGGCGACAGAGCCUUCUUCAGCUUCAAAGUCAACUUCUUCCAACAUCUCUGCUACUCCAAAGUCCAGACGUCCUUCGUAACCCUCUUGGAGCUCAGUCGUUCCUCGCUUGUAGUUGGUCAUCAUCCUGCACUCUGCUUUCUUCCAGGCCAGGGCGAGAGCGUCACCCGUAAGUUCGGAAGAGUCUGAUCCCGACUGUUUGUAAGGAUAGGUGUGGGUACUGAGGAAGAGGGAGAUGAUCUUCACGGUCUUGAUAAAGGAGAUCAUGCCUGAAACGGAGGUCGCAUCAACGGGAGAGGGAGCAUUAGGGUCGAUGGUGUUGAGAGGCAACUUGUUGAGAUCUGAUAAGAGUGGCUUGCGGAUGAUGAAGUAGGCACCCUUGGGACCCUUCGCCUCUUCUAUUUCGAGUUCUCCUAGAGUAGCACGGAAGGCUAACUUCUCUUCUUCGUUCUUGAAUGGUCUGCGCGCUAAGACACAUAGUGGAGGUAGUGGAACGGGCAGGGUGAGGUCGUUGGAGAGCGGAGUUGGGUAGUAUAUCGCGCUGGUGACCGUCUUCUUCUGUACCGCAGUCGCAUGUAGAAAAGCUGGCAAAUUCGCCACAUAUCCGUCAUAGGCUACCUGUUUCUCUAUCGCAAACCCCACGUGGUGUAUCUGCGUUAGCUUGCCUGCGGUUAAGCCUUCUAUACCCUUCUUUUGGAAGAUGGGGGAUUGAACGGCCUUGCCAAGUAAAGGGGAAGCUGUGUAGAGCAUCGUGCUAGGAGGGAUGUCGUAUGGGUGGGAGUGCCUAGACACAGCGUAUAUCUUAUAUUCGGCUGGUCACGGUGAAUCCACAAGCCCAUACUUGGUCUGGACAGUACCGCGCGGCGUGGCAUCUGGAAUCUCAAAGAGUAAGGAUGCCUGGCUAUCGGCUGCCUGAACCCAUCCCCCAUUUGCACGAUUACCCUGCACUCGCCACCCUAAACAUGGUCUGCCGGUCGCUCUCCCUUGUCCAAAGGAAAGAGGUUAUGACAGCUGUGCGGGUUGGACUAGCGCCGAGACAUUCGCGCAGGUUGCGGAGAGAAGGAACCUUGACAAAGAUGCGGGAGGUGACAGUAGAUCUACUCGACGAAUGGGGAAACAGGAGGACGACAAUCACCAUGCAUGACGUAUGGACCCUACUUGACUCUUUUCUGACUACACCUAUGCGACGAUCACUGCUCAGUAUGGCUCUUCGAUGCAGUCCUAUCAACGAGGAAGAAGCCGCUUCCGCUAUCUCAUCGGGAAUCGAGAAAGAACUGGCAGUCACCCAAAGGCAAGACCUACUACCAACCCUACGCUACCCUUUCUUCAUAUCUCAAGAGGAUUGCCGAACAACACGAAUUCAUCCAGACGUUCCUUUCAAUCCGAUCAUGUCCCUUCGCAUCCGACAUCGAUUCCUCCAUCUACGAGAAGUUACCAUCCCUCGAUUGCUCCUUAUCCCACAAGUUUCCUUCAAAAACAUUGGAAUCGAAUCUUCUGAAGAAUUCUGGGCUGCGGUCUAUCCUGAUGUCCCGAGUUGGCAGAGGCCUACAGGGUUAGUGACCACCUCAGACUUGGAAUCUCUGUACGCUGAGAGAGGUCAGAAGACGGGUGGUCCAUGCGAGGUCAGGUAUGCUUGGAAGUAUAAUGACUUGAAACCGAGGAUCUACUAUGCCAUUGGAGGAUCAGCGUUCCAUGCAGCAAAGUAUAUCAAGCCUAUCUUCGACGCCAUCUGCAAGAUGAGUCGAUCAACGGAUCCAGCGCACCGGUAUUCCUUCGCAGGCUUUCCGCUCGUUGACUUCUCCACCGAAGUAUUCAUCGUCUAUGACUAUGCAUCGUUCACCUCUCGUCUCGUUGACUUCAAGCAAUUUGUGUCCGAGCUUGCAUGGUUUCUAAAAGGACGAAUGGUCAAGAUUUUUGAUACCAAUACCGGGAUGAAGGAAGAAGAUGUCGGGCUCCUUCUUCAGCAUUAUAACGACACGUGUAACGUGGAUGGGGAAUACUCUUUAACCAAGUUAUCCUCGAAACCAGGAGAAGCUCCAACACGGGUUUUGUGCAACCAUUACGUGGCAGGAAUGUUGGGAGUAUUCGGAAACAUCGUUGGAUCGACCUCGUUGCAUGGAAUAGUUGGUUUGCACAUCUGUGGGGCCGAUGAACAAGGGAACUUUAUCGGAGAUGAUGCUGGAAUAGUCUGUGCUGAUGAAAUGGAUGGGGAUAGGACCUGGAUUUUCGAAGGAAUUCGUGCCAUUGGCGAAAUUGCUGAUCCAAAAUUCGAGAUUUUCGAGGCCAAUGAUGAAGAGUACGACCUUGGUGAUUCCUGGCAUUACACGAAACGACCUGUCAAGGUUACCGGGGGCGCAAUAUCCCAAGGGUGGAUGCCCGAGUUCCCAAUACUGGCGUCAGCAAGAGGACAGCGAUUGGAUCAUGUUACCACGUCUUUCCCAACCAUACUCAUUCGACGACGAAUCUUCAUCCGACAGGUUACCCGAUACCUUAACUCCUGCUACACACACAGAACCGAUGUCAAUGAAGCGGAUAGGGGCAUGAUACUUUCCAUCUUCCGGAAGAUAUACGCCGAAUUGAGGCUCCCUCGUCGAGGAUCGUUUCCACGCCGAGAAUUCGCAUAUUGGAAAUCACCUUCUGUGCCAUAUGGAGAUCCUUAUCAUGUUGUACCGCCACUGGAUGAAGAAGUCUUUGAAAAGGGAUGGUGGAAGGUGUUGAUGGAACGAGGCAUCGAGGAACAAGGAACCAUGCGACUUCCUGUCUUUCAUAGUAGUGAUGAACUUCCGCCAGCUCUUGAGAUGGGUAUGACCUUCCGAUUUAGGGCAGAUAGAGUGUUGAGUCUACUAGCAAAGAUUGGUGUCGUUUCUCGGCAGAUCGAGUACGAAGAUCGGUUAGUUACAGAUGAAACUUUAGAACUGAUGGACUUGUAUCUCUCUGGAUCGCUCAAACCUGUGUAUACUUACUAUGUUCAUGAGGAUUAUCACCCUUGGUCUUCUUAUUUUGAGUUGCUGUAACCGAGAUGAUGGAUCCGUUGAAUGUAUUACAGCCUAUUACGUCCGUAUAUGUACCUGUCGCCGGUACACUGACGAGGUCAUGGCAGACCGAAAUACGGAGCAGAAUUAUGGAGCUAGUUGCACCUAUACACUAUAGACGGUCCUAAGAUCGAAUAUAGCAUAAACAGCAGCACCCUAGUCACCUAUAAUAGUCCCUUAUUCCGGUUUCCCGAGACUCUCGUGUGUGUACUGCGCGAUGGAAUAUGCGGUGUUUCGGGCUGCUUUACCCUCAUCAGAUACCCAGCAUCAGGGCAUUACACCAAAUCAACAACAAAAAGAACAUGUUUGGUAAAGCUCAAGACAGACAAGUAUACAAGGUGUUUACGC	.....((((...((((((..((.(((.(((((.(((.((.((((..((..((((((..(((.((((..((.(((((.((.(((((..((((.(((........(((..(((((..(((((((..(((...((((((((.((((((((..((......(((((.(((((.(((..((((((.(((((.(((((...(((((.(((.(((((((((((((((((((..((((((...(((..(((....(((.((((((.((..(((((((((((((..((((..((((((((((((.((((((((((...(((.(((.(((((..((((.(((.(((.((..(((((.(.((..((((((((.(.(((((((..(((((((..(((((((.(((.((((((..((((((((.(((((((....(((.((((.(((..(((((((...(((((((((((..(((...((((((((...(((((((.((((((((.(.(((..(((.((...(((((((..((((((((.(((((((..((((((..(((.(.(((((.((((...((...((((((..((((.(((.((((...(((...(((...((((.((((.(((((((((..((((((((..(((((....((((((((......((((((((((((..(((((((..((((.(((((((((((..(((((.(.(((((((((((...((.((((((.(((.(....(((((((..((((((((.(((..((((.(((......((((((((...((((((((.(((((((..(((((.((((.....(((((((((.((...((((.(((......((((.((((.(((.(((((......((.(((((((.....(((((..(((((...((.(((.((((..((((((((((((((...((.(.(((.((((((((.((((((..(((((.((...(((...(((.(((..((.((((.(((((((...(.(((((..(...(((((....(.((((((..(((((..((((((..(((((((((((((((((((...(((((.((((..(.(((((..((((((((...((((((.(((.((((....(((.(((.((((.(((.(((((.(...((.(((((.((..((((((((.((((((((((((.((..((.(((..((((((((.(((((..((((...(((((.(.(((((.((((....((((((((((.((((...(((((..(.(((..((((.(((...((((((((((.(..(((..(((((..(.(((.((.(((((((.((((((..(((((((..(((...((((((((..(((.(((..((((.((.(((((((((.((.(((.((((.(((((..(((((....((((((...((((((.(((((((.(((.((((.((.....(((..((((.((((((.(.((..((((((..((((...((((.((((((((.((.((((.(((.((((((...((((((((.(((((((.(((.(((.(((((.((.((.((..(.(((((((.((.(((((...((..(((..((((.((((((.(((((...(((((((..((((((((......((((((((((...(((..((.(((((((..((((..((((.((..((((((((..((.((((((((.(((((..((((((..((((.((((.((((.(((.((((((((..((((((((((((.((.((.((((..(((((...((((.((..(((.((.(((....((((.(((.(.(((...(((((.((((((.((...((((((((.((.(((((((((.((((((.....(((..((...((((((((((((((.((.((((((.(((.((((...((((.((..((((...((.((((((.(.(((((((..((.((((((..((((((((((((..(((..(((.((((..((((...))))...)))))))..)))...))).)..))))))))..((((.((.(((..(((...(((..(((((((....(((...)))....)))))))..)))..)))))))).).)))))))))))....)))))))..).))))))..))..))))..)).))))..)))).))).)))))))).)))))))).))).)))...))..)))..)))))).)).))))))).)).))).)))))..))))))))))))))))).)))))))....))).))))).)).))))...)))))..).))).)).))..))))))))).)))..)))))).)).))).))))..)))).))))..))))))..))))).))))).)))..)).)))))))))).))))..)))))).))))).))..)))))))))))))))))..)))))))).)))...))))))))))).))))..)))))...))))).))...).)))))).))).)).)).))))).)))...))).))))))).))).)))))...))))))..))).)))).)).))))))))...))))...)))).))))))..)).).))).)))))))..)))..)).))))))).).))))))......)))))).))))))....)))))...))))))))).))))).)))))))))...)).))))..))).))).)))))..)))..)))..))))))).....))))))..))))))).))))).)..)))))..)))..).))))))).)))..)))))))..))).)..)).)))..)))).))).))))))).....))))))))).).))))).)).)).))))).))))))))..))).))..)).))))))))....).))))).)))))).))))))).))..).)))).).))).)))).))))))...)))))))))))))....))))).)))..))))))..).))).)))))..)))))))))).)))))))))..)))).)).)))))..)))))).)....)))))...).))))).)...)))))))..))))..))..))).)))...)))...)).)))))....))))))..))))))))..))).).))))).)))))))))))..)))).))).))...))))).)))))....))))))).)).......)))))..))).)).)).))))......))).))))..)).)))))..))))..)))).)))))..).))))))...))))))))..))).)).))).))))))).))).))).)))))..)))))))....).)))..)))))).)).....))))..))))))).).)))))..))).)))))..))).))))....))))))).))))))).)))))....))))....))))...)))))..)))))))).))))....))))).....)))).))))...)))...)))..)))).)))))))..)))..)))...))...)))).))))).).)))))))))..)))))))....))))))))..))...)))))..)).)))..))).).)))))).))))).))))..))))))))........)))...)))).))))..)))...)))))))..))).)).)).)))...)))))))...))).)))..))..))))...)).))).)...))))).)..)))))))...))))))).).))).)))))....)).).)))))..)))))..)))..))))))))).)))..)))...)))))))))))))))).))))))..)))).))))..)))))))))...)).)))))).)))...)))...))).))))))))))))..)))))).))))..)))))).).))))...))).)).)).))).)))).))...))).))))).)))))......))..))).)))))..))).))).))...)))...)))))))..)))).)..))).......))).))))))))).))))))).))..)))).))).))))))..))..))))...)).)))...))))).))).))..)))).))...))))....((..((((((.(((((((((....(((.(.((((..((((((..(.((.((((.((.((((((.(((.(((((((..((((.((((((.(.(((..(((...((((((...(((.((((((((...((.(((((((((((((..((((((((.(((.((((((.((((.((.((...(((((((.(((((.(((..((.((..(((((..(((((....)))))..)))))..))...))..)))..)))))...))))))).)).)).)))).)))))).))).))).)))))..)))))))).))))))).)))))))))))...))))))...)))..))).).)))..))).))))..))..))))).))).)))).)).)).)))).)).)..))))))..)))).))))...))))))))).)).))))..))	((.(((((.(..((((((((((.(((((.((((..(((.((..(.((.((((((((((.((((.(((.((((..(((..((((.(((..(((((.((((.(((..((((((....((.(((.((((.((.((((.(.((((((..(((((.(((..((.(.(((((((((.(((...(((((.((.(.((((..(((.(((...(((((((((..((.((....)).))..)))))))))..)))))).))))).)))))))....).)).))))))))).).))..))))))))..)))))).)))))..))...)))).)))..))....))))))..))).)))).)))))))).))))..))))))).))).)))))))))))))).)).)..)).)))..)))).))...)))))))))))))..)))))).))((..(((((((...(.((..((.(((((((..((((((..((..((((..((..((((((((((.(.(((.(((((((.((.((.(((((((((.((...(((((....((((.(((...((...(((((.((.(((..((.(((((.((((.(((.(((..(((((.(((((.(((...((.((((.(((.((.((.(((.(.((((.(.(((.((.(((((.(((((..(((..((((((((((((...(((..((((.((((((.((.(.(((.(((((...(((((((..(((((....((.((((.((((((...((((..((((.(((.(((...(((..(((((.(((((.(........(((.(.(((((((.(((((...((.((((....(((((.....(((....((((((..(((....((.((((((.((((.(.(((((..((((((..((((.((.....((.((((.((((...(((((.((..((((....((.((((.(((...((((((..((((..(((.((..(((((......(((.((((((......((((.((((((((((((..(.(((.(((..(((...(((((..(((....((..((((.((((...((((..((((((((......(((((....((((...((((((..(((((...((((....(((((...(((((.(((.....((((((.((..(.((.(((..(((((.(((..(((((((.(((((((...((((((..(((((.((((((..((((((...((((((((...((((.(((((((((((.(((.((.((((.((.((.((((.(.((...(..((((..((((((((..((((((((((..((((.((((.(.((((((.((.((.(((...((((.(..(.(((.((((((((((.(((......((((.((.((((((((...(((.((((((.(((...((.(((.((((((((...(((..((.(((((((((....((...(((.((((.(((.((.(..(((((((...((((((......(((((....(((((.((..((((((((((.((.(((((.(((..(((.(((((...(((.(((((.(..(((((...(((.((((..((.(((((((((((((((.(.((((..(((.(((.(..((((((((..(((((((.((((((..((((.(.....(((((((((...((..((((.((.((((.((((((((.((.((.((((((((((((((.....(((((((.(((..(((..(((.((.((.(((..((((((((((((.((((..(.((.(((.(.((((..((.((((.((((((...(.((((((...((((((....(((((...(((((..(((.((..((((..((...(((.(((((.((((((((..(((((...(((((....((((((.((..(((.((..((((((.(((..((((.((..((((((((((((.(((((.((.(((.(((..(((.(.(((...((..(((.(((..((.(((....((((((...((((((....(((((((.(((...((((((.((....((.(((((((((((...(((((((((...(((((..((((...(((((((((...(((.(((((((((((((((((((.(((((((..((.((((..((..((((((((..(((.(((((.((..(((..((((..(((.....(((((..(((.((((...((.(((.(((.(((((((((((...((.((((..((.((.(((.((.(((((....(((.((..((((((((.((((((((((((((((((((.(((((.((.((((..(((.((.(((.((((....((.((..((((.((...((((..(((.((((((...(((.((..((.((((...(((.((..((((.(((..(((.((((((.((((((....((((((((((((..((((((((...((..((((((....(((...)))......))))))..))....)))..)))))..))))..(((((((..((.(((....((..(((((((.(.((((...)))).))))).)))..))...))))))))))))..))))))))...)))))))))))).))).)))..))))..)).)))....)))).))..)).)))....)))))).)))))))...)).)))).....)).))...)))).))).)).)))...)))).)).)))))..)))))...))).))))).))))))).)))))).))...)).)))....))))).))))).)).)).)))).))..)))))))))))))).))).))..)))).)))..))))).....)))..)))).))).)).).))))..)))...)))).).)))..)).)))).))..)))...)))).))..))))))).).)))))..)))))))..)).))).))))...))))..)))..))...))))))))))))))))..)))).))....)).)))))).))).)))))))...))))))...))))))..)))..))..))).))).))..))).).)))...))).))).)).)))))))).))))))))).....)).))))...))))))))))).)))..))))))))....)))))..)))))...)))))).)).))))).))).))..))))..)).)))...))))))))))......)))))))))))).)..)))))).)).)).))..)))))..))).)).)..))))))))).))).))))..))).)).)))))...)))..))))))))))....)))).)))))))))).))...)))))).)))).)))).)))).))..))...)))))))))).))))..))))))..)).)))))...))))))))..)))).)))..))))..).)).)))).))).))))))))..)))))))...)))).)..)))))).)))....))))).))).))).))))).)))))))).))))..)).)))))....))))).......))))))...)))))))..))).))))))).)))...))....))))))))))))))...))))))))..))).))....))))))))).)))...)))))))).)).)))).......))).))).))))))).))).)..)))))..))).)))).)))))).).)))).))))...))))))))))))))...))))..))))..).)).))))).)).))..)))))))))......))).))))).))).))))))))..)))).))))))...)))))).))))))))))).))))))).)))))))..))))))))))).)).).))))))))......)))))))).)))))....))))....)))))..))))))....)))))))))..))))))))..))))...)).)).))))..))...)))..)))))...)))..))).))).)..)))))..))))))).))))...)))))).)))...)))))...)).)))..))))..))))))...)))))))))..)))).)).)))))..)))))))).))...)).))))..))))))..))))).).)))).)))))))))))..)))))).)))..)))))...)))).))..))))).)))))))).)))........)))))))).))).)))..))).)).).))))..))))...)))))).)))).))....)))))..)))).))).))))).)))).)).)))))).))).)..)))..))))))..))))..))..))))))))))))).))))).))))).).))))).))))).))))))..))).))))).)))))..))).))).))))))))).))))))).)))))...))...))))))).....)))))..)).)))))))..)).)).)).)).))))).))).).)).))))))))..))..))))..))))))))))))))).))..)).).)).)))))...))						3300019263_Ga0184647_1217375	UniRef90_A0A8D9UGZ9	28.5	1704.0	403.0	0.0	2397.0	4100.0	2.0	565.0	4.585e-52	211.0	UniRef90_A0A8D9UGZ9 Uncharacterized protein n=1 Tax=Armillaria luteobubalina ambi-like virus 1 TaxID=2803967 RepID=A0A8D9UGZ9_9VIRU	Uncharacterized protein n=1	Armillaria luteobubalina ambi-like virus 1	2803967	HHR		Hammerhead_3	HHR	3300019263	Metatranscriptome of groundwater sediment microbial communities from an aquifer in East River, Colorado, USA - PLM4_5 (Metagenome Metatranscriptome)	Aquatic;Freshwater	38.9195	-106.9496	novel	True	False
NV_710805ff2e3a88f3	3300019263_Ga0184647_1217759		img	588	711.0	1.209183673469388	0.4251700680272108	True	False	Hammerhead_3		307.0	361.0	3.1e-05	45.5					-200.32	0.6196943972835314	11	-216.05	0.6536502546689303	14															AAAAAGACGCCGCGCUGUAUUCACCUCAAUUGAGACCAAAUACCAUGAACUGUUGACACAGUAAAUUACGAACCAGUUAUCACACACUGUUUGGGUUACAAAAGCUAGCUCACGUAUAGCAGGAUAUCAUCUCUUGGAGAUGCUGAUGACACUAUGGUCAAAUGACCGACUAUGGAGUCGCCACGUUUGUAACUGAAACCUUUAAGAAAGGUUGAAUAUUCUGUUUGAAGGAAAGAACCUAUAUUAUAGAGUUGAAAAAUUACUUUGGUUCGGACCUUACGAAUCCCCUUCUCCGAAAAUACCCAAACGAUGUCUUAGAGUGUGUGCUCUAACUGAUGAGUCAGAAAUGACGAAACAUCACUUCCGAUACUGUGCUCAGUACUCAACUACUUUUUCGGAUAGUUGCUAGGCCUUGCAAACCUAGGAUGGUACUUUACAGUGAUUUCAACCGUGGUUAAGAAAACAGGUUGGCGAAGGAAAUUCGCCGCAAGAAUACAGACUGUACGCAACGAUACGAAGCGUUGUCGGUGCAGGAAACGGUGCCUUUAUUUUCAUAGCACUGUUAGCCGAGUCACGGACGUUGAUACC	.....(((((((.(((((((((..(((....)))(((....((((((....((((((((.(((((.(((....((((((.((((((((((((((((.......((((((....)).))))((((((((.((..(((.(((((.((.((((.((((((((........)))))))).)))).))))))).)))..))(((((((...)))))))).)))))))(((((((((...(((((........(((((.........))))))))))...)))).)))))................))))))))..........))))))))...))))))....((((....))))....(((((((((((((((((....))))).............))))).)))..(((((.........)))))))))))).))))).)))...)))))))))))..........))).((((((.....))))))....)))))))).((((((((((((........))))))..))))))..((((((((.............))))))))........).))).))))......	.......(((.(((((...(((..(((.(((((.(.......).))))).)))..)))....(((.((((..((...))..))))...))).(((....)))((((((.....))))))...((((.(((...(((.(((((((.((((......((((((((.((((((((...))))))))(((((((........))))))).((((((....))))))(((((((((((...)))))))))))((..((((((((..((((((.((.(((((....(((.(((((((((.(..((((((((((.....)))))(((((...........................)))))...)))))...)))))))))))))...))))).))((((..((((((((.(((((((((....))))((((....))))((((((.......((((((...))))))......))))))......)))).).))))))))..)))).))))))..))))))))..)).....(((((....)))))..)))))))))))).))))))).)))))).))))))))))))......						3300019263_Ga0184647_1217759																HHR		Hammerhead_3	HHR	3300019263	Metatranscriptome of groundwater sediment microbial communities from an aquifer in East River, Colorado, USA - PLM4_5 (Metagenome Metatranscriptome)	Aquatic;Freshwater	38.9195	-106.9496	novel	True	False
NV_3638dabf36af47a8	3300019263_Ga0184647_1217941		img	685	808.0	1.17956204379562	0.4569343065693431	True	False	Hammerhead_3		428.0	483.0	0.006	36.9					-285.75	0.6632653061224489	16	-277.87	0.6574344023323615	15															AAAAAGAGGCUAGAAGUUAAAGACUCUCUCUCUUGUAUAAGAGCCCAUUAGUCAUAUGUAAGAGUUGUGCCCACUAGAGUGAGGCGGGUAGUCUUAUCAACUAUCCACGAUCGAACUAGGUUUGAUCGGAAUCGUCAGAUUUAGCAAAGUAGACAGCCGGCGAUAAAACAAUCACUAUUCCAGAGCGGAUUGGUUACCGAAUGAAGGUCUUGGUAAUUGAUACCUAUUGCAGAACGGACUGGUUACCGAAUGCAGGUCUUAGAUCUCAAACGCGAACUGGAAUAAACCAAACAACUCAGCAUUGCCAGUUCCAGAUGAUAGCGGUGGACACGUUCUUAGUGUUUACCCACCUAUCUCUUGGAAGGAAGUAACUACCUCUGUAGUGGCUUCCGCUGAGUGUGUGAUCCUUCUUACUCACAUUGAGUUAACGCUGUCUUAGUCUACUUUGACUAACUGACGAGUCCAAUAAGGACGAAACAGCUCUCACAACUCUCCCAUGAUAUACACGGGAGUCAGGCCUUGAGAACCUGAAAUGGUGUUUACUGUACAGAGAACCUCUCUCGACCCAUCGAUACGAAGAUCGACGGUGCAACUCCGGCUGAUAAGGCAUUCCAGGCUAACGCCACCUGCCCAGUCAUUAUCCUGUAAAGGACUUCUAAAAGGAGCGAGUCACGGAUUGGAUACC	.......((.((..((((...(((((.(((.((((((((.(((((((((.......(((.((((((((((((((....))).)))(((((((.......))))))).(((((((((...)))))))))...(((((((..((((((((((((((((.(((((.(((..((((...((((((((.((((((((((((((((((....)).)))))))))))).))....(((...(((........)))..)))(((((...))))).....))...))))))))......(((.((((((........((((((..(((((.(((((((((.......)))))))))...)))))..))))))((((((.(((((....))))).)))))))))))))))((((..........))))))))..))).))))).))..)))))))))).)))))))))))((((.....))))...)))))))).)))...(((((.((.....)).)))))(((((.........)))))))))).))))..)))))(((((...))))).(..((.(((((......))))).))..)......(((((....((((.....(((....)))...)))))))))....((((....)))).......)))))).)))))...))))...))))	(((...........(((((.((((((.(((.(((((.((((((........)))(((.(((((((((.......))))))..))).)))((.(((((.((((((((......))))))))((..(((((...)))))..)).)).))).))...(((((((.....)))))))((((((((.....))))))))(..((((((((.(((...((((.....))))(((((((((((.((((((((((..((.(.(((....((((((((((((..(((((((((.((((((((((((((..(((((....)))))..)))))(((((.(((((((((((....((((.......)))))))))..)))).)))))))........)))))).))).)))))).)))..))))))).)))))..........((((..(((........)))...))))...((((.....))))(((((..((((((((........))).........)))))..)))))..))).).))))))))))))))))..)))))))...(((((.(((...))).))))).((.(((((.....))))).))(((.(((....))))))))).))))))))..)...))).))))).)))...))).))).)))))...........))).......						3300019263_Ga0184647_1217941																HHR		Hammerhead_3	HHR	3300019263	Metatranscriptome of groundwater sediment microbial communities from an aquifer in East River, Colorado, USA - PLM4_5 (Metagenome Metatranscriptome)	Aquatic;Freshwater	38.9195	-106.9496	novel	True	False
NV_e421e7abe9043b94	3300019263_Ga0184647_1219401		img	560	683.0	1.219642857142857	0.45	True	False		Hammerhead_3					178.0	124.0	3.4e-05	45.3	-235.1	0.6684491978609626	13	-213.97	0.6221033868092691	14															AAAACAGAUAGUGGUAUGAAACCCUAUUUGUACUCUUAAGAUCAUAAAAUUGGCAGGGCGAGCCGUCUAGCGGCACCUAACCAAUCUCGAGCUGGUAGUAAAGGGCUACUGCUCGAGUGAUCUAUCAAAUUUCGACGCAUUGCAGCGUCAUCAUCAGUAGGCUUAGCCUAGAUUUGACUUGGUUGUUGACUGUAAGGUUGUCACCCUGGUAAUCGCGGAUACUUUGUGUUGGUAUCUAAACUCUGCGAUAACAAGUCAGGCAUACCGGGUCUUCAAUCCGGAAUAAUUAACCAUUACUUAGGGGCAUCCUAAGCUAUGCCAUGGUUAAAAGCCUACUGAAAGAAAGGAGUAACGUACACCCUUGGCAGGGGUGCAUAUCUGUCCUAGCAUGAGUAAAUCUUUUACUGAAAGUGCUAGAGAAGAUUGAGGGAGCAUAGAGCUCUUAAAUGAAACACACUCUCACGGGAGUCGCGCAGGUCGUCACUUAGACAGAAUCGACCGUAAAGCGCUCAGGAUUGAAUAAUAAAUUCUCCCCCCGUGUUACGUGGCACAUUAUCCUC	(..((((((((.(((.....)))))))))))((((((.((((((....(((((..(((...(((((...))))).)))..)))))(((((((.((((((.....)))))))))))))))))))..........(((((......)))))....(((((((((((.((((.(((((((((.((.((..((((....))))..)).)).))).((((((((((((.......))))))).......)))))..))))))))))...((((((.....)))))).....((((((((((((((((.....)))))).))....))))))))))))))))))).....))))))...((((.((((....))))))))..((((.(((((((((.((((((...)))))).)...)))))).)))))))((((((((.....))))...((((...(((.....((((((((.(((...(((((...((.....))...))))).....))))))((((((........))))))....)))))....)))...))))..))))	((((..((((.(((((....((((((((..((((.....))))........((((.....(((((...((.....))...))))).))))..))))))))...))).))..))))...((((.....))))))))(((((((.((((((.....((((((...))))))..)))))))).)))).(((((((.......)))))))...........((..(((((((((((((((((((......(((((((.....))))))).)))))))).(((.((((.........)))).)))((((....((.(((((........(((((.........))))).))))).)))))).((((.........)))).......((((.......))))))))))))))).)).(((((......)))))...((((...(((((((((((((.((((.......))))..)))))))((((((..(((((((.....))))..)))..))))))....))))))...))))(((.(((((((.....))).)))).)))..)						3300019263_Ga0184647_1219401																	HHR	Hammerhead_3	HHR	3300019263	Metatranscriptome of groundwater sediment microbial communities from an aquifer in East River, Colorado, USA - PLM4_5 (Metagenome Metatranscriptome)	Aquatic;Freshwater	38.9195	-106.9496	novel	True	False
NV_81b6043e00a16fe6	3300019263_Ga0184647_1219851		img	550	673.0	1.223636363636364	0.42	True	True	Hammerhead_3	Hammerhead_3	181.0	235.0	1.1e-05	47.1	443.0	375.0	0.016	35.3	-233.43	0.6950998185117967	12	-216.27	0.6551724137931034	12															AAAAAGAGACCGCUAGUUAAGGCACACAUUCCGCACUGUUGUCAAAGUAGUAAAAGAAGAAUUCCGAGGCAAGUAGAAGUUGUACUUUACAAAGUAUUUCCGAUGCUUCUGUUGCGGAAGGAUCAUUUUGAAAUUCUUGCUAAUUUUAAUGUGAUUCAAGUCUCACGAAAUGGGGACAAGUGCGAGUCGUAGGAUGUGUGUCCUACCUGAUGAGUCGAAAACGACGAAACUCAAAGAGUCUGUCGGUCGAACGAGGUAACUCCAAAGGAGUCACUUCUUUGUGCCACGAAGUUAACUAGUAUUAACGACAUCCCGUCUUGCUGCGAAUAAAUUCGCAGCAAGUACGAGAUGUUAUUCUACAAGAUAGGUAACUAAUGACUUUUCGUUCUGGAAAUUUAAAAUUUCAUGAACUCAUCAGUGCUGUUUCCAACAGCAGAAGUCUGGGUAGCUAACCCAGGUUGUUGGAAACAGAGUUAGCGGAGUAAGAACCUUGAGUUUACGACACAAGGCGGCGAGUCAGUAGUAAAACAAACUGACGUCGAAAGUCUCC	.....(((((((((((((.(((((((((((((((((((((.(((.....((...(((....(((((.((((((((...(..((((((....))))))..)...))))..)))).)))))(((((((.((((((((......)))))))).)))))))...))).))....))).))).)))))).......))))))))).)))..(((((((((((....))))...((((...)))).(((.(((((((.(((((.(((((...))))).))))))))).))))))..(((((......)))))((((((.((((((((((((((....))))))))))).))).)))))).........((.((((........)))).))((((..((((((...))))))..)))))))))))..((((((((((((((......((((((.....)))))))))))))))))))))))))))).........(((((.(((...))).)))))((((..((((((..........))))))))))...))))).	((((((...(((.((((((..((...)).)))))))))..((((((.((.....)).))))))........(((((...((((((((((((.(((((((.....))))))......).))))))))))))..(((((((((((..((((((...))))))..)))).....(((((.(((((.(((....(((.(((.(((((((((.(((((((((((....)))))))))))))))))))).)))..)))))).)))))..))))).....((.((((((((...)))))))).))..((((.((((((((((...)))))).))))...)))).)))))))((((((......))))))...(((((((((((........((((........))))......(..((.(((((((((.....(((.((((.......)))).)))((((.(((((....)))))....)))).........)))))))))))..)........))))..))))))).....((......)))))))))))))....						3300006360_Ga0079079_1199941																HHR	HHR	Hammerhead_3/Hammerhead_3	HHR/HHR	3300019263	Metatranscriptome of groundwater sediment microbial communities from an aquifer in East River, Colorado, USA - PLM4_5 (Metagenome Metatranscriptome)	Aquatic;Freshwater	38.9195	-106.9496	novel	True	False
NV_ed204811063d6cef	3300019263_Ga0184647_1220960		img	1642	1765.0	1.074908647990256	0.5274056029232643	True	False	Hammerhead_3		1197.0	1251.0	0.011	35.9					-844.1	0.6798539257455873	41	-780.32	0.660377358490566	32															AAAAGGGAUAUCCGAGUCCGUGUACUGUCAUUUCAACUUCGGUUAGGCAGUAGAAGGACCUUUCUGGAGAGCCAGAGCGAGGGGAAAUUUUGCCAGAUAAUGGCGUCGAGGACCCGGCCAUGCCAUCCACCACGUUAUGGUAGUGAGGGAUGGCAGAUAAAGCGUGUUACGUAGCCCUUCUCGAGAGAGCUUGGGUGAAUGCUCCCUCUAAUCAAGGGAGGACGUGCCACACCAGGCACGGUUGCGCGUGAACCCGGAAAAUCGGCCCACAGGACAGGCGAGGAGCCCGCCCCUGAGAAGGCCGACUCUACACGUCUGUAGGGACUACGAAUACUCUAAAGGUAGUUCGCAUCCGCAUAAACAAUACGUGCGGAUCUGUCGCAAGACACUGUCGGCAAUGCUUGUCCCCCGGAUCUGGACACGCUGAGAAGCGCUACAGGAAGCCGGAUCCUGUGAGGGAUCUGGCCCGGUAAGAGCUGUUCCAACGUUGGUUCCCUAGCAGGGAGUUCAGAGAACACACAUAGUAUCGAAGAUACCUGGUGACUAUGAUCCUGAGUAGGGCUUUCCAUCCGAAAGGAGGAGUCGAGGGUCAAGAAUGCUGGGAGGUAGUGGAGCAAGCAAUCGGUUAGCACCGAUUGCGCAUACCGCUACUGUGCCCUGUAGGUUGCAGUGUCAGCCUUAUGUGUUUAAUCCGUUUCUGUGGAGGUCGUAUCUCCACGUCUCAGCACGAGCGAGCCCGGACGUUCGGGCGCAUCUAGAUCCUACGUAAGUAGGGUCUAGAGAGCCACUGUCACAAAGCGAAAGCUUUGUUGCAAGCCCGUUCGUUCUUCCCUUCUGCGCGAGCAGGAAGGAAGUAGGUUACUGAUAACCGCUUUCGUUAAGUAAUUAACGAAGGCAGGUAUCCAUUGACCUGAUUCAUUUUCUUCCGGGCUUACGUCGAACUGCGCAGUUGAUAGCUGCGCCUUUCGACGCAGCCAGGCAACAUGCGGUCCUUGACCAGUAGUGGACCCCGUCACGAAUGUCGAGGUUCGGGUUGGUAACCCGAUUUAACCAGCUGUAUCCCUGGAAGCCCCUACGCCUUCGGAGACUACCAGUCUCCUUCGGCGCCCCCAGCAAUGGGGGAGAGGGUGGAUCGAUCAAUGAUCGGCGGGCCACCCCUCUCUUUAUUAUUUUCGAAUUUUAUAGAGAGGGUUCAGGUCCCGUCCCGGUAGUAGCCGGCUGAUGAGUCAGUGAAAUUCUGACGAAACGGACAUAAGUAGCUGUGUGCAUGAAAAUUGCAUGCAGUGAAAGUAUCCUGUAUGGCGUCUUGCGACGUCUUGCAGGUUUGUUCUGAUCGUAAUGAAGGACUAACCUCCCGAGCAAUCGGGAAGAGAAUCCUUCAAGUGAUCACCAAUCACGUGAGGUGGUACCAAGGUAGGGAUGGGUUGCUAUCGACACGGUCCCUCCGUCGUGCAUUAGAUUACAUCAAAUCAUGAUGGAGCAAUUCCGGUAAGGUAGUGAUACGAGUAGCUCUCUAUUGCCCGAAGCCUUGCACCUGUGGUGAAUGUGUCGACAAAUCCUUCGAGCGAAAGCGAGUUGUGUGCUACCAAGAGCACGAUGCAGGUUGGAAUGGGACACCCCUUAAACGGGGUUUAAACCGCUC	...((((((.((((.((((.(.(((((((...((......))...))))))).).))))...(((((....)))))((..(((.......(((((.....))))).......))).))..((((((((..(((.........)))..))))))))......((((((.((...((((..(((....)))...))))...(.((((((.......)))))).)((((((......)))))))).)))))).....))))...((((((..((((...((((.......))))))))....))))))..(((((....)))))(((((((.............)))))))(.((((((((.........)))))))))((((....)))).((((((((..((.(((((.........))))).)).......(((((((((..((((((((((....)))))))))).(((((.((.(((((((.((.((((((((((...)))))((((...))))((((((((((((...)))))..((((((..(((.((((..((((((.((((.(((....)))))))((.((.((.....)).)).)).((((((((.....(((((((((....))))))))).....))))))))..)))))))))).).))..)))).)).)))))))....((((((((.((((((((...)))))))).(((((((.((.((....(((((((..(((((((.((((((((((((....))))))))))))..))...(((.(((((((....))))))).))).)))))..))).(((((.((((((....)))))).))))).((((((..((((.(((((((((((((....))))))))))).))))))...))))))((((((((((((...((((((.(((((((..((((((((...))))))))..)))))))...(((((..(((.((((((((((((.....((((......))))....))))))).(((((((...)))))))....))).)))))...)))))))))))...((((...(((((((...)))))))...))))((((((....))))))))))))))))))((((...))))((((((((..((((((((.((..(((....)))..)).))))))))....)).)))))))))).....))))))))).))(((((.......)))))))))))))........((((((((((.......))))))))))(((.....((((((.((((((....)))))).))))))....)))((((((...(((((((.(..(.((((((....)))))).)..).)))))))..))))))...(((((.....)))))))))).)).))))))).))..)))))...(((...((((((((((.(((.(((...))).))))))))))))).....)))(((((((.((((((.(((.....))))))))).....))))))).)))))))))....)))))))).)))))).(((((....(((.(((((((((......)))))...)))).))).........(((((......)))))......)))))	((((((........))))))(((((((((((...(((...((((((.(((((......))))).(((((((.((..((..((((((((((((((..((.((((...((((((((((....(((.........((((.(((...(((..((((.(((....(((..(((((.....))))).........)))...)))))))...))).))))))).......)))..)))))....)))))...)))).)).(((((...(((((((((..((((((((....))))))))..)))))))))....)))))((((((((.(((..((((((((((((((((((.(((((.....)).))).))).........((((..((((..(((((((((((((((((((.......))))).......((((......))))..((((.((....((((((((.((..(((....)))..)).))))))))..)))))).(((((...)))))...........((((((....)))))).(((...(((((((...)))))))...)))(((((((((((((.((((...(..(((....(((((((...)))))))))).)...)))).))..))))))).)))).((((...))))(((.((((..((((((((((....)))))))))).))))))).((((.(((.((.((((((((.((.......))((((.....((((.((((.((((((((....)))))))).)))).))))....)))).(((((((.((((....)))).)))))))..((..((((((((..(((((((....)))))))..)))..((..((((((.(((((....))))).)))))).)))))))..)))))))))).))))).))))....((((((.......)))))).)))))))).......))))))))))....)))).......(((....((((.((...(((((((((((....)))))))))..)).)).))))..))).(((.(((((.((((((..((((((....))).)))...(((((..((((.(((.((.(((((((((((...)))))).)).)))..)).)))....)))).))))).....((((((((..(((..((((.(((((.(((((......))))).)))..)).)))).))))).)))))).........)))))).)))).).))).....)))))))))))).).)).))).)).))))))....(((((((((.(((.......))))))))).)))(((((....)))))(((((((((.....(((((((((.....)))))))))..)))))))))..((.((((((.((((....)))).))(((((..((((...(((((.....((((((((..........))))))))...)))))..))))..)))))......((((((((.((((.........)))).)))))))).)))).))...)))))((((.....))))...............(((((....))))).)))))))))....))..)).)).)))))..))).))).....)))...))))))))))..)						3300003573_Ga0007412J51696_1053347																HHR		Hammerhead_3	HHR	3300019263	Metatranscriptome of groundwater sediment microbial communities from an aquifer in East River, Colorado, USA - PLM4_5 (Metagenome Metatranscriptome)	Aquatic;Freshwater	38.9195	-106.9496	novel	True	False
NV_5d4720dbd3e3b44f	3300019263_Ga0184647_1226140		img	521	644.0	1.236084452975048	0.4049904030710173	True	False	twister-P1		10.0	94.0	8.2e-07	47.4					-183.0	0.6264367816091954	12	-186.54	0.6226053639846744	14															AAAAACGAAAAACUAAAGUAGCCGCUCGGCAUUGUGACUUGACAGACGCAAUGUUGCGUGUCAGUCACAAGCCUGAGUAAAUACUGAGUGAUUUAGAGUUUUGAGAACACCGCUCAUCAGUGUAUGGGUCUUAAUGAUGUUCUAGCUCUGUGGUUUAUUGUGUUUCGCAAGAUGAGAAUUAGAUCUCUCUUGCCCAUACAUACACAUAUUCGAUUCUUAGAAGAUUCGGAUCUGAUCCUCCUAACGUAAGUUGAGACCUACGCUCUCCGUUAAUGUUGGAAACCUCCUUAGUAUAUAAUUGCGUGCCAAAAUCUUUAGCCCGUGUGAGUAUACCCACCAUGUUAUUAAUCCUUGCCUUAUUUAUCAAAGGGAUUAAUCGCCAUGUUUUGUUUAAUGUGAACCGCUAUGCGGCCUAUCUUUUUAUCACUACGUGUGCACCGAUUCGGAAAAGAACCGAUUAAGGCCUGCCUUUAUUGGCAGGGUGAUAAAAAUGAGCAUUGAGUUGCUCCAAUAGAAUAAAU	......(((..(((..((((...(((((((.((((((((.(((..(((((....))))))))))))))))))).))))...)))).)))..)))((((((...((((((.(((((((......))))))......).))))))))))))(.(((((..(((((...((((((.((((......))))))))))....)))))..((.((((((.(((....))).)))))).))......(((((((.(((.(((((....).)))).))).)))))))))))).)....((((((...((((.((.(((...))).)).))))...)))))).......((.((((((((((..............)))))))))).))((((((......))))))..((((...))))......((((((((((..........((...((((.......))))....))((((((......)))))))))))))))).(((((......))))).............	.............(((((......))))).((((((((((((((((......)))))).....((((((((......))))))))((....)).))))))))))....((((((...))))))..............((((...(((((((((((((.....)))))...))))))))..))))(((((....)))))(((((((((((....((((((((((((..((.((.(((((((((((.........))..(((((((((....))))))))).(((........)))))))))))).)).))..))).)))))..((((((((((((((((......)))).))))))..................((.........))........))))))((((((((..((.(((.....))).))...))).))))).....(((.(((((((((((((((((((....)))))..))).)))))))).))))))..)))))))))))...))))....						3300019263_Ga0184647_1226140																Twister		twister-P1	Twister	3300019263	Metatranscriptome of groundwater sediment microbial communities from an aquifer in East River, Colorado, USA - PLM4_5 (Metagenome Metatranscriptome)	Aquatic;Freshwater	38.9195	-106.9496	novel	True	False
NV_27738cc3597389af	3300019263_Ga0184647_1236305		img	1740	1863.0	1.070689655172414	0.4954022988505747	True	False	Hammerhead_3		1481.0	1537.0	0.028	34.4					-858.04	0.6771970132107984	53	-757.05	0.6392877656519241	41															AAAAAUAUAUGGACAUUCGAAAGGAUGAGGUAUCCUAGUAAUGCCUAGGCCGUAUUUCCAUAGAGAGUUAUCUUGUAUUUGCGUGACUCUGCCAAGGUGAAAUUCGUUACCGCGCAUGUAUAGUUGACAUGUUGAAACAAGUCAUGUUCUAAGUCAUGCGUCAUUCCCUCUAACGCUGAAAGGCAUUAGGGACGUUACCUACCUCUGUUAUUGCAUUGGAGAACAGAAAUGGUAAGCACAUUGUGGAAGUCGGAACGAAAUCGAGGUGGUGUGGACCCUCUCCCCACGGAGGGGUAGAAGUGUCAAGUGGCCGGAGUACGGAAAAGGGAACGCGAUCCCUGCAGUAGCAGGACCUGCUGCGAAGCCAGUCAUGGCCUCUCCAGGCGCGGUGCGUCGCGUAUUGGGUAUCCUGUGAAGAAAUUCACGCGGAAUUUCAACCUGAAAACCAUUCCAGAAAACGCUCGAGAAUGGUAACCCACCUACUUAGUCUUCCGCUAUGGGAACAAGUUUCGUAAGGGAACCUCUGUUUCAGCUCGCUCUGCCAGUAGAGAGAUCUACUGAGGGGAGUCGGGGCUUCGAGCCUGUCAGCAGGGUCCGACAGUUUCGAAAGGAACAUGAGGACCAGACGGCUAGGUUAAGGAGCAUAGUCAGAGAGCUACAUACCGAUAACGGUGCCGAGCAAUGUGUGCAAACCGGCAACGGUGAGCAGUCCCUUCUUACGUGGAUAGGGCCUAAGAUCUAGUGAGAUCUAGGCAGUCGUCCAGUAAUGGAUGGCUGAACUGGUCGACACCCCUGGAAAGGGUGUUACAACAAUAGAAGUAUAGAAGUACGUGCAUGGUUGCGAAGUGUACGUAUGAAAGCGUUGAAGAACGCGGGACAAUACGCGAGUAAGUCCUACUUCACCUCAGUAAGAUGGAGAAGUUCAUCAAUUGAGUCAGAUUCUUGCGGGGAUCACACCCCCGCCAUCAGCGGCUGCCUGAUUUGGCAGCGUAAGUCCUUCAUUGACCGACUCCGCUCCGAAGGGAGCGGAGUUGGCCAAUUUCCGUCACCCCCGUAAGGGGAUGUUCUGCGUGGGAAACCACGCAGACGUACGGCACCAAGCGGUGCCGUGCGGGCGGACCAGGUAGCUUUCCUCUGGACUUGUGAGAGUCACAGAGGAGUGGAUUUACCCGUCUCGUGAGAGACAGGGUCAAGCGUACCGAAGACCGGGCUUGUGCCUUCCUGCAUCUGUGGUGAUGCAAGAAGGACGUUUGUCUUUCCUUGCAAAAGGACAGAUGGGCGUAGGCUUCCUAUGAUGCCGCAUGUGCAUCCUCUAUUGACAGUAGAGUUCACUAUAGGAAUUCCCUAGAAAUCGGUUACGGGUCGUGAGGUGUCACCUCACUUCCCCGGAUACUUCCCGAGUAAUCGGUGAAGUGUCAAGACGCUUGUUUCAGGCGCUGAGAGGCUUCUCUUAAAGUAUCGUAAGAGAAUUCGAGAAGCAAACCAGUACUGGAAUUAUCCGGCUGAUGAGUCUAUUGAAAUGUAGACGAAACUGAUGAAAGACUUAGAUUGUAUUGGAGAUCAUUUUACACUUGAAGCGAAUGCACGUAACGAGUUAAAGUGUUCUAAGUUGAGUAGUACCCGAUGAGAUGGGGGUAAUUCGCCCCUUGAAUUCGGGUGUUUGUUGUUUGUCAGAGGAAUAGUCGUGAAAGCAAACGAUGAAUAAGCUCUGAACAAGAUCAGGACGAUUAUUAGCCUAUG	.((...((((((.(((((....)))))((((((.......))))))...)))))))).((((((((((((((........).)))))))).....(((((......)))))(((((((..(((..((((((((......)).)))))))))...)))))))......((((((.(((....))).))))))...(((((....((((((.((......)).))))))...)))))(((((((((((.((.(((((.((.....((((((.((.((((.(((((((.....)))).))).).)))......(((.....)))...(((((......)))))(((((((......)))))))((.((((....)))).))((((((((((......))))).)))))..(((((((((....)))))).))).(((((...)))))(((((((..((......))..))))))).))))))))......)))))))))...((((((.(((((.....)))))...))))))..((((((((.((((((((....))))))).).)))).))))(((((.((((((((..(..(((((..(((((((....))))).)).))))).)..))).)))))..))))).((((......))))..(((((....)))))))..)))))))))((..((((....))))..))...(((((((.....))).))))((((.(((((....)))))))))((((((((((....)))))))))).((((.(((((((((((....)))).))....(((((..((((...(((((((((((((.........))))))))......(((((....)))))(((((..(((....))).))))))))))..((((((..((((((....)))))).))))))((((.(((..((((((.......))))))(((((((.((((((......))))))((((((((...((((.(((((((((((((....))))))))))))).)))).((((((..((((....))))....(((((((((....)))))))))(((((((((((....)))))))))))))))))..((....))(((((((((((((....))))).)))))))).))))))))(((((((....))))).))..(((((...(((.....))))))))..(((((.((((((......)))))).)))))((((((((((.(((((....))))).))))))))))(((.(((((((((((((....).)))))(((((((...)))))))......)))))))...)))............((((..(((((((...)))))))...))))((((((((((((....)))).))))))))....((((((...))))))(((....(((((((...((...((....))...)).)))))))....)))...((((....))))))))))).((((((......))))))))).))))......))))..))))).....(((.(((((((.(((((..(((......)))..)))))))))))).)))..))))).))))((((((......((((((.....)))))).....))))))((((....((((((((((.....(((((........))))).......))))).)))))....))))..........)))))	((((((......(((((((((...((((.(((((...((...((((........))))..))..)))))))))(((((((..((((((......((((........))))......))))))...........(((((...........((.((((((((..((...(((((((..((((....((((((....(((((((((((((((((..(((((........))))).(((((((.(((....)))......(((..((((...(..((((((((........))))))))..)..((((...))))..(((((((...((.(((((.((((....))))))))).))((((...(((((((...)))))))..))))..(((((...((.(((..(((((((......(((((.......)))))(((((.......))))))))))))((....))...(((.(((((....))))).))).....((((((((((((((......)))))))))))).))...)))))...))))))))))))((((.(((((....)))))))))........(((((((.((((......))))))))))))))).))).(((((...((.((((((((....)))))))).))(((((((((....))))))))).(((((((....)))))))......(((((((.((((((((((....)))))))))).)))))))...)))))...((((((......)))))).)))))))((((((((...)))))))).............)))))))))(((((.((.((.....)))).))))))))))))).....))))))....(((((....)))))..))))...))))))).))....)))))))))))))))........)))))))...((((((...))))))((((.(((((.............))))).)))).((((((((((....))))).)))))........((((((.(((((((((..((((.((.((((..(((.....))).....)))).)).))))..)))).)))))(((...(((.........))).))).((.((((.((((.(..((((..(((((((......)))))))..))))(((..((.(((..(.(((((((....))))))))..))))).)))).))))))))..)))))))).((((((...((((..((((((((...(..(((((....)))))..)....))))))))..))))....))))))(((((((.....)))))))....))))))..(((...((((......))))..))).(((((((....)))))))((((.((......)).))))(((((......)))))(((.(((((((..((((...(((.(((((.((((.....))))))))))))...........((.(((((((((.........(((((((((((...((((((............))))))))))))).))))(((((((((......))))))).))......((((((...(((....((((.(((....))).)))).)))..))))))))).))))))..))....)))).)))).))).))).....))).....))))))((((.........((((((...(((((.....)))))....)))))).......))))						3300019263_Ga0184647_1236305																HHR		Hammerhead_3	HHR	3300019263	Metatranscriptome of groundwater sediment microbial communities from an aquifer in East River, Colorado, USA - PLM4_5 (Metagenome Metatranscriptome)	Aquatic;Freshwater	38.9195	-106.9496	novel	True	False
NV_7d871ea00a0d3071	3300019263_Ga0184647_1237391		img	549	672.0	1.224043715846995	0.4408014571948998	True	False	twister-P1		16.0	66.0	0.00035	38.5					-230.61	0.6927272727272727	8	-262.1	0.7472727272727273	6															AAAAACUACGCCUUACCAAUAACGAUGCCAUAGACAGUCCCAAGCCUGUAGGAAAUCGGAGGGAGGUAGGUACUAGAAGGAACAGACUAAGAAAUACGAAAUUUCUUAGAUCGGAAUCAGUUCCAGUAGAUCCACGAGAGUUGUAACUAACAAGAUCGAGUGCACGCACUAUGCCACUUGGUCGCCAAUCUCUCAACACACUGCUCACGCGCAACCGUAGACCGCCAUUAAAGGCAGGUCAGUGAUUUCGAGGACUUGCAAACCUCGAUGUCCGUUUAGUGGUGUUUGAUAUUCUAUUAGCAGGAUGGCUUAAAAAGCCGAAACUGCCGAAUAUCAUACAGUUUCUCCACUAAACUAAACAUUUAGUUAUACAAGUCCUAGAAAGAUCACGGCCUCUAGGCAGCAGCGUGAAAACUUCACAAAAGCAAAGUUCAGUAUGCUUUUGAUGGAUCCCACCCACCCCUCGACUUCCAAGAACAGUAGGAAACUGUCUUUGAACGUUGUUAGUUUAAGGCCUCGUUAUUGGUACACGAGGUCUAGUUCUUAAUG	((.(((((.((((((((((((((((.(((..(((((((.((....((((.((((.(((.((((.(((.((((((.(((.((...(((((((((((.....))))))))).))....))..))).))))((((((.((((((((..........(((((((((...(((...))))))))))))..))).)))))..(((.(((((.(((......))).(((((((......))).)))).((((((((.((((((((.....((.(((((..((((((((((((.((((((((.....((((..((((((...))))))...)))).)))))))).)))......)))))))))...))))).)).....)))))))).))..)))))).(((....)))))))).))).........((((((((.(......).)))))))).)))))))))))...))))))).))))....))))..))..)))))))((((((.......))))))))).)))))))))))....))))).))))).))....	....((((((((..(((....((((((((((((.(((...(((.......)))...((((((((((...((((....((((((((.((((.(((((((((((((....(((((((((((((((((....))))))))(((((((.((.(((...((((((((((..(((.((((((((((...((..((((((.(((((((((......(((.(((((((((((((..(.(((((...))))))..)))))....)))))))).))))))))))))))))))..))...)))))))))).))))))))......(((......))))))))..))).))))))))))))))))))(((((((((((((.(.((((.(((.....))))))).)...)))))))).....))))))))))))((((((((..(((...((.(((((((((.....))))))))))).)))..)))))))).)))))).)))))))))))).))))....))))))))))..))).)))))))))))))))..))))))))						3300019263_Ga0184647_1237391																Twister		twister-P1	Twister	3300019263	Metatranscriptome of groundwater sediment microbial communities from an aquifer in East River, Colorado, USA - PLM4_5 (Metagenome Metatranscriptome)	Aquatic;Freshwater	38.9195	-106.9496	novel	True	False
NV_0b98cac228499060	3300019263_Ga0184647_1239745		img	607	730.0	1.202635914332784	0.4909390444810543	True	False	twister-P1		113.0	220.0	1.3e-05	43.4					-308.65	0.6759868421052632	15	-306.22	0.7220394736842105	14															AAAAGAACGACUCUACUGGUGGUUGACGUUUGUUCUACGGUAGAAACGUCCGCACCGGUUAGCCUAGACUAACCUCUUGGAUGCUACUCCAGGACUUAGCUAUAAAUCCUAAGCUAUAAGGUAGCCCUUUCGAUAGUUUGCUUCGAAUCGUUUGUAAAGACGACCUCAUCGAAGAUAGAUGAGAAAGGCUGGUCUCAAGCCCAGUAAUACUGAGAGUAGCGGCGUGCCCCACAGGUCACCCAUGUAACUUACUAUCGUUGCACGGAUGUCAAGGACUAGCAACCCUUGAUGUCGUGUUUCGCCAGGGCACGCUCGUACGGGAACUUCUGUAACAGGAAGUUGCCGCCGGUUGAUCUUCUUAGCGUUGAAAAGCGCUCAGAUACAACAGGAACCCAAGAGGUGGUGGAUAGGUGGAUGAGGGUGUAACCCCAUCAACACACUUUGACGAAGGUGUGCGUGCCACAGGACACAAUCCUGUGACAGCGCACACCUUGAUCAUAGUGUGUUGCUAGGAUUUGCACCUAAUCCCAACCAGUAGCUACGCUCGAAAGGCACAAUAAGGCCUGGAGCGUAGUGAAGAAUAACUUCCAACGUCGUUCUCAUGGAU	...((((((((.(((((((((((.(((((((.(.(....).).)))))))...))).....(((((..(..(((((((((..(((((((.((((.(((....))).))))..(((((...)))))...(((((.((....)))))))((((((....)))))).((((((.......))))))...((((.......))))((((...)))).)))))))(((((((((....((.(((.(.((((((........)))))).)((((((((((.........)))))))))))))..))....)))))))))....(((.(((((((......))))))).)))((.((((....(((.((((((....)))))).)))..)))).))...)))))))))...)..)))))((((..((((((((..((..(((((((((.(((..(((((((((((..(((((((.....)))))))...)))))))))))..))).)))))))))...))..)))))))).))))..))))))))((((((((...((((........)))).)))))))).((((.....))))....)))))))).......	......(((((((((....((((.....)))).((((((((.(((((.....).))))...))))))))((((((((..((((..((((..(((((((.(((((((((.((((.((((((((((.(((((((((((...))))))))))))))))))))).)))).))))))))).))))))).))))...)))).((((...((.(((((((((((....((((..(((.((((........)))).)))....))))((((((.((((((........)))))).)))).)).(((((((((((((.....))...(((((((.......)))))))((((((((.(((........))).)))))))).))...))))))))).((((((((((((...))))((((((((...(((((((((((((.......))))))(((((........)))))((((((....)).)))))))))))..)))).)))).((((((((....)))))))))))))))))))))))))))..)).))))......(((...((((((((((...))))...)))))).))))))))))).)))))))))..						3300019263_Ga0184647_1239745																Twister		twister-P1	Twister	3300019263	Metatranscriptome of groundwater sediment microbial communities from an aquifer in East River, Colorado, USA - PLM4_5 (Metagenome Metatranscriptome)	Aquatic;Freshwater	38.9195	-106.9496	novel	True	False
NV_d42601074aa43471	3300019263_Ga0184647_1240167		img	633	756.0	1.194312796208531	0.4834123222748815	True	False		twister-P1					494.0	385.0	1.1e-06	47.0	-309.82	0.7113564668769716	17	-313.38	0.692429022082019	11															AAAAAUCACUCAUGAUUGUUGUCGAUGCUACUGCAUUAGUGCAGCAUUGAAUAUCAACAUGAGCUACUGGUUGGAUGUGGGUGCAAAUCCUGACGCCGUACUAAGCCAAAGUUCGGUCGUUCUUCAUAACGUUAAAGUCAUGAAGAGCGGUCGUACUGUCGCAUAGUACGUCGGCAGAGUUACACCUUUGCCCACCCCUUCACCUACCUCCUGGGCUUGCAAGCAGCUGAGCUUUAUUGCUAUGAAGCUGCUGGCAUCGGCUAGUCUAUUGGUAUUAGACUACCCGUAUGAGCGUGCCCUGGCGAAACACGACAUCAGAGGUUGCUAGUCUCUGACAUUUGUGUGACACUUAGUAAGUCAUAUAAAUGACCUGUGGGGCACGCCGCUGCUCUCGGUAUUACCGGGCUUGAGACCGGCCCUUGUUGAAGUGAGAUCAACAUCUGUUUUACAACAGACUGUCAACCAUCGUUGUUGACAAGGGGCUACCUUACAGCUGAGGAUUUACACUUAGUUCCUCGAGCAGCGCCCAGGAGGGUAGUGUUAAGCUACCGAGUGAACCUAUCAUACUCAAAAGUUGAUAGGAACCUCCAGUAGUCCUCUGAAGUACCGCAACGCGUCCAGAGGAAUGGUAUU	....((((((((((.(((.((((((((((...(((....)))))))))).))).)))))))))(((((((..((.....((((((.....)).))))((((((.((...(((.((((((((((((((.((......)).)))))))))))))).)))...)).))))))((.(((((((......))))))).))...((((((...(((((((((.(((.(((((((.(((......)))....))))))).))).(((.(((((((.......))))))).)))...(.(((((((((((((.....))...(((((((.......)))))))((((((((((((.........)))))))))))).))...))))))))))(((((((.((((...))))((((((((...((((((((((((.......))))).((((((....)))))).(((((((.......))))))))))))))..)))).))))(((((.(((....))).)))))))))))))))))))))((((((.....))))))).)))))(((((((.(((....))))))))))..)).)))))))(((((((..((........))...))))))).))))...	........((((((((((((...)))....)))))))))(((((((..(..((((((((((....))).)))))))..)..)))))))(((.((.(((((.((((((((((((((((((((((.....))...))))).(((...(((..(.(((((((.......((.((((((((.((((((....))))))))))))))))......))))))).)..)))..))).((((...)))).)))))))(((((((((...(((((((....))))))).....(((..((((..(((((((((.........))))))))).))))..)))..)))))))))....(((.(((((((.......))))))).))).(((.(((((((....(((......))).))))))).))).))))))))))))))).)))((.((((....(((((((.((((.((.(((((((.((.(.(((.((..((.((((((((((......)))))))))).))..)).))).).)).))))))).)).))))..)))))))....)))).))(((.((((((((((....((.(((((((.........))))))).))...))).))))))).)))...						3300019263_Ga0184647_1240167																	Twister	twister-P1	Twister	3300019263	Metatranscriptome of groundwater sediment microbial communities from an aquifer in East River, Colorado, USA - PLM4_5 (Metagenome Metatranscriptome)	Aquatic;Freshwater	38.9195	-106.9496	novel	True	False
NV_1b53520b409d4393	3300019263_Ga0184647_1242316		img	716	839.0	1.171787709497207	0.3966480446927374	True	False	twister-P1		13.0	77.0	0.00016	39.6					-250.88	0.6234309623430963	18	-259.56	0.6317991631799164	17															AAAAAACACAACUCAAGAAAACUACUAAAAUUCAAAAUUUAACGGUCACAAGUCCGUAACAAAAAGUUGAGUGUUGAGACUAAGAUUUGAUAGCGAGAUCAAUUUUAGAUGUCCUGGAAAUUCAAUAGAAAAUAAGAUUAAAUAAAAUAAUCUUCCCUCUACUGUAAUAAUUACCAAAAAAUCAGUAAGUAGAAAAAUAAAAAAUUUCGACAUAAACUGUUUCCGGCCAAAGGUAGCAAUGGUAGCCACCCAUCUCAACCAAUCUGAAAAGAUGCUCAACAAGUAUUCGACUUGACCCCCCAUGGAAUGUGGGGAGAUAGAAUAAAAAAUGAAUUAGUAGUUUGUGUUUUGCGCGACACUCGUCAGCCAUUUGGAUUUCGACGCGCUACACCAUAACACUGUUUCGUUUCUAUGGGAUGUAAUUCCAUAGCCAAAUGAUACAGUGUGGCCAUAUUCUAGGUCUAAUCAACCUAUCGCUCUGACCGAGCGGGCCCUAACAGAAGAUAGCAAUAAAUUUGCGUCCGGGACAAAUCCCGUUGAACUGUUAUAGGGUGAAUUGCACGUGGACCGUGAUAGUCCUCGUUUGGUGAUGAAGGGGAGGUGCCUACGCCUCGUGUCUAGUACACGCGGUAGGUGGGUCAACCUUUUGGGAAUGCUUCCCCCCUUCUUGUUAAAAAAGAUGAUAAAAAUCUCUUUCCUCAAGCAGGUUUUUUAUU	(.(((((((((.........(((((((..(((((.......((((.(....).))))........((((((((((((((((((((((.(((......)))))))))))(((((...((((((...........(((((((.......)))))))...((((((........................)))))).........)))))))))))....((((.((.......)).))))..(((....)))..)))))))..((((....)))))))))))...(((((...((..((((.(((...))).)))).))..))))).....)))))))))))))))))))))(((((....(((....((....))....))))))))..(((((..(((((((.(((((((((((((((...)))))))))..)))))).)))))))((((........))))...........((((((.....))))))((((((((((..(((.((((.....)))))))(((((....))))).....))))..)))))).......(((.((((.......)))).))).)))))..((((((((((((((((((((.(((((.....))))).)))..))))))..)))))..(((((...))))))))))).............)((((((((((((((.....))).))).))))))))	...((((((((.((((((((((((((((.......))))))))).....(((((((((((...)))))...((((.(.((.((...((.(((((.....))))).)).)).))))))).))))))........(((.(((((.....))))).)))((.((((.(((((..((((.....(((((....)))))...((((.....))))......)))))))))..(((((.....))))).((((((.....))))))))))...)).(((((((.((...(..((((((.........))))))..).)).)))))))....((((.((((((((..(.((....)).)..)))....)))))...))))((((((((((((((...((((........(((((.......)))))(((((((((....((..((((((.((((....))))..((((((..(((((((.......)))))))...((((((((((((....((.((((.........)))).))..))))..))))))))........(((((((((((((((((.......))))))).)))))))))).........((.(((.......))).))((((........)))))))))).)))))).....))....))))..)))))..))))...)))))..))))))))).))))))).).)))))))						3300019263_Ga0184647_1242316																Twister		twister-P1	Twister	3300019263	Metatranscriptome of groundwater sediment microbial communities from an aquifer in East River, Colorado, USA - PLM4_5 (Metagenome Metatranscriptome)	Aquatic;Freshwater	38.9195	-106.9496	novel	True	False
NV_14249d5775f7cf5c	3300019263_Ga0184647_1243708		img	563	686.0	1.218472468916519	0.4280639431616341	True	True	Hammerhead_3	Hammerhead_3	17.0	71.0	2.6e-07	53.3	283.0	216.0	0.0006	40.7	-256.37	0.700354609929078	12	-243.72	0.6790780141843972	13															AAAAAAGAAGCCAAUGCUUGAGUCGUAGGAUGUGUGUCCUACCUGAUGAGUCGAAAACGACGAAACUCAAAGAGUCUGUCGGUUGAACGAGGUCUUCUCCAUGAGAGUGACUUCUUUUAUGCCACGAAUUUAUCUAGAAUUAACGACAUCCCGUCUUGCUGCGAACUACAGUUCGCAGCAAGUACGAGAUGUUGUUCUACAAGAUAGGUAACUAAUGACUUUUUCGUUCUGGAGACAAUAGUCUCAUGAACUCAUCAGUGCUGUUUCCAACAGCAGAAAGUCGGGUAGCUAACCCGAAUUGUUGGAAACAGAGUUAGCGGAGUAAGAACCUCGAGUUUACGACACGAGGCGGCGAAUCAGUAGUAAAACAAACUGACGUCGAAAGUCUCCAAAAAGAGACCGCUAAUUGAGGCACACAUCCCAAGCAAGAAGGCUUUAAACCUGAGAGUUCACUCACCUGUUUGAAGGACAGGAAUCAACGCAAAAAGUUACAAUGACUUAUAGCGUCCUGUUUGAAUGACAGAAGACUAAAGUAACUUAGUUACUUGGUUUGUAAAUUGCGG	......((((((..((((((.......(((((((((.(((..(((((((((((....)))).......(((((((((((.(((((((.(((((((((((...))))).)))))).)))).)))))).((((((((.(....(((((((((.(((((((((((((((....)))))))))))).))).)))))))))...).)))))))).......)))))))).((((..(((((....)))))..)))))))))))..(((((((((((((.......((((((.....)))))).)))))))))))))((((((((.........(((((.(((...))).)))))(((((..(((((..........))))))))))...(((((......))))))))))))).))))))))))))))))))....)))))).....((((......)))).(((((....((((((((.....(((...((((((...))))))...)))))))))))....))))).(((((((.(((((...))))))))))))(((...)))..	...........((((((((((((...)))))))((((.((((((.......)))))).))))..(((((.(((((....))))).)))))(((((.......)))))((((......))))))))).(((((....(((((((((((((((((((..((((((((((((....))))))...(((.((((((..((...)).)))))))))..((((((.((.....)).))))))........))))))..((((((((((((..((((((.....))))))........))))))))))))..((((((((((...(((((....)))))..((((((....(((((.((((...(((((.(...(((.(((((((((.((((((((((((....))))))))))))))))))))).)))....).))))))))).))))).........(((..((((...)))).))).))))))...((((((((((...)))))).)))).....))))))))))).))).))))))))).......))))))..))))).......						3300006360_Ga0079079_1199941																HHR	HHR	Hammerhead_3/Hammerhead_3	HHR/HHR	3300019263	Metatranscriptome of groundwater sediment microbial communities from an aquifer in East River, Colorado, USA - PLM4_5 (Metagenome Metatranscriptome)	Aquatic;Freshwater	38.9195	-106.9496	novel	True	False
NV_8a384b0cf6ed3629	3300019263_Ga0184647_1245588		img	506	629.0	1.243083003952569	0.4940711462450592	True	True	twister-P1	Hairpin-meta1	304.0	367.0	6.9e-09	54.5	462.0	377.0	6.7e-05	50.7	-192.22	0.6528599605522682	11	-221.89	0.6844181459566075	11															AAAAACAAUACUCUGGUGGAACGUGCUGGAGAGCACGCCCCGGCAGGAACCCUGUUCACACGGGUCAUCCUGACGUGAUACGUCCCCGCGAGAAAGUGCAGCAGUGGAGAAACUCAACUCUGGUUAUCGACACCGAACCCAAGAUUUGAGCUGAAAAAGAAUAGAAGCCGGUAAAAGUGACCGUACGUAAGGUGCAUCAGGGGCUUACCGGAGUUAACCCAAGUCAGAGGAUGAUGAGCCCUCUCCCUCUUGAUUUCCUAUUCUGUGUUUCUCUCCCACUGUUUACUCUGUUUUAUGUUUGUUGGUUUAAUGCAACCCCUCAGCGAUGAGGUGACGGUCACAAGUCCGUAUAAAUGCAGAGUGGACCUUCUCGCGUGUCAGUUAAUGUGCUACCCCUGGCAGAGGCAUGUUUCCCUGACGAUCUUCCCUGUGCCAUCACUCGCUAUGUGGCUCGGACCGAUCAUUUCGUAUCUUUACUCACCAAAGUUCUUCGGAACAUAAAUUCC	.........(((.((((((..((((((....))))))...((.(((((((((((....)).))))..))))).)).((((((....((((((((.((.((((((((((((..(((((.(((((...(((....)))..)).))).)))))..((((.(((((((...((((((..(((..((((((.....))))....)).))))))))).........((((((((((..((.(....)))..)))).)))))).)))))))...))))))).)))))))).((((((((((((....((((........))))((((((....))))).)((((.(....).))))))))).)))))))).)).)))))))).(((((..((((((((.(........).))))))))...)))))((((....(((.(((((..........))))).)))...))))....)))))).....)))))).))).....((((......))))	(((((....)))))((((((((((((((......((((((....((((..(((..(((((((.....))).))))...)))..))))(((((..((...(((((((...))))))).....))..))))).(((((((((((..((((((..(((((((((.(....).))))..(((((....)))))((((......)))).......))))).))))))...((((((..(((((((..(((((((((((((..(((..((((((.......))))))..))).))))....((((((((...(((.(((.......)))))).....)))))))).)))))))))...(((((((......(((..(((....)))...)))))))))))))))))..)))))).)))))))))))....)))))).((.(((((..((((((....)).))))))))).))(((((((((....))))))))))))))))))....)))))						3300019263_Ga0184647_1245588																Twister	HPR	Hairpin-meta1/twister-P1	HPR/Twister	3300019263	Metatranscriptome of groundwater sediment microbial communities from an aquifer in East River, Colorado, USA - PLM4_5 (Metagenome Metatranscriptome)	Aquatic;Freshwater	38.9195	-106.9496	novel	True	False
NV_4109f6190f04ab0e	3300019263_Ga0184647_1513026		img	3119	3242.0	1.039435716575826	0.4908624559153575	True	True	Hammerhead_3	Hairpin-meta1	1216.0	1278.0	0.1		1489.0	1408.0	6.7e-07	59.7	-1338.61	0.6817307692307693	32	-1284.78	0.6625	31															AAAACACUUCCUCUUUUACAUCGCGAAGAACCUAGAGGAGAACAUAUACGUCCAACAGAAUCCGCUUCGCUGCCUUGACUACCGGGAUGGGAUCAUCGAGAUAACCGCCGACCAGCUGCUACUCCAGUAUAACGAUGAGGUCAACACACGCGCACCCUUUUCAAUAUGGAGAGUUCUGGACAAGUUAAUGAUGGAGAGCGAUAGAUGGGAAAGAUUCGAGCAAAAGAAUUCGGGCAUGCUAGGUGUUCAAGGCAAUAUCGGAUUCUCGACCGCAUUCCACGGAUUCCAUCUCGAAGCAGGAGUCAUAGAAGGUACCGGUUGUAGCGUUGGAGAUGAUGCACUUGGAGGAACGAAGGAGGAUCCGAGAGACAAGUUUAUCCCGCAUCUUAAGCUGAUCGGAGACAUACAAGAGGCAAAGGUUGACAUCUUGAAUCCUCUAUCCGACGUAGACUUUGAGCAGGUCUCCAAGUUUGUCAAGCGCAGAUUCCGCAGAACACAUAUGGGGAUCGAGAUCCUCCCGAAUUUCGCCUUUCCAUCGCUCGCAAACGUAUUCCAGACACGCGAUGACUACCAUACCAUUCCGGAUGCACCAGAGGACGAGCAGGUCAAGAAAUUCGUAACCCAAGUCAGCGCUCUUCUUUGGGAUCUGCACUCUUCCGGGUUCCUCGAAGACAUCGAAUACGAUCUGAUCCGCCGAGUCCUUCACAAGAGCUAUAGACGGCUAGGUCUUCGUUCCACAGGUACCCUACCCGGUCACAAGCAUCGAGCUUUUAAGGAAGGGUUAAUGAUGGCGGUCCCUCCGAUAGACUUCGACUUUGUUAGAUUCGAUUGGGCCGAGUAUCUCUGGGAUACUAGCAUAGAAAGAUGGGCGAAGCUUCCGUUGAUCCAAGGAGAGAUUCCCGUUCCUCCAUACGAAUCAGGGAUGGUUUUCGAAGCAACUGGGGGGCGUAUGGUCGAUGCAUUAGAGGAUAUUGGGUGUGUGAGAAAGAUACGGAUUCUUGAUGAGUGGGUUGAGGUAUUGGAAACCAACCGAAGGAGAUUCCGUUCCUAUCUGCAAGGAGAUAAACAUACUUACCUUUGCCGUUAUACUGAGCAUUGUCCCGAUUGGUUUAACGAUGUCUUCAAUGAUCGCGUACGUGUCCCUCUUCACUAUGGUAUGUAGGGAAGGUAGAAAUGAGCUAGGAAUCACAUGAGCAUUAUCUGGCAGCUUGUGGUAUGUCCCUGUCUGGUGCGGGCAGGCUGAUGAGGUUAUCGCAAACCGAAACAUACACACAUAUCGCACGGCGUCGCGUCGUCUAGAUCUCGUAAAGAGAACAACUCUGGAUGCCGAUCGGCUAUGUGCGGUGUAUACUCCGUUUGGAUGCUUUAUUGAUAGCUGAAUGCUCGCGCCAGUUCAGAACAGGCUCCGCCAGUUAAUGUGCCCACUUGUGUGGUGUUUCCCUGGCUCACUUCCCCCCACACCAUACGUGAUGAGUGUGAGGGACCGUGAAGGAUCAACAUCGACUUUUCGUCGGACAAAUGUAUAGUUCAGUCUAUAGGCUAAGCAGGGAUGUUCUGGUAGAAGUCUAUGCCGAGUUCGGCGAUUGAGCGGAAUUGUUCAGUACUAGGUUGGCCUCCAUAGAGUCCUUGCUUUCCCGUCGCAACCUCGAACAUUCCAUAUGCGUUGAGCACCUCUCCACCGGAUUUCAUCUCUACGAUCAGCGUGGGAGACUCGAAAGGGCAUUCGCCACUAAACUUUGAUAACACGGCUUUUGGGGUGUUUGAAUAGUACUUGAUGGAGCCAUCCAGACGAGCUCGUAAUUCGGAGACUACAUUUCCGUAGCGGAUGACAUUCUCGAUCGGUUGUGGAGAAACCGGUACAAUACCGAGCUCCGAAACCUUUGCUGAAGCCUGGUUGGUCAAGCCACGCCUUUCGAAGGACUCGACCUUGGAGGCAAAUUGAAUGGUGCGGGUUAUGUAGACGGGCAUGGUGUGAGUGGUAAUUGUCGAAGAGGUUAGGGAUCUUUCGUCGACGUCUGGGUGUAUAUAUUCUAUACGUUUGACGUAUAAUACCCCACGGCGAAAGUUUGUUCUCCCUUCCCUCAUUGGCAGUAGUAAGACUAGUAGUGUUGAACAACUCUAUGGCGUGGGGUAUUACUGGUCAAACCAGUAGAAUAUAUACACCCAGUCGUCGCCAUGGAGAACACUAUCUAUUCCCAUCUAGCCGCUCAACUGCACUCCAUCGACCCUAGUCUGCAUAAGCUCUGUUCAAUUAUUCCUCUUUUGGGGGUUUCGAGCCGGAAGAAAGUGCUUGACGUAUGCCAGACUUCAAGACAUGCAGAGGAAUUCGAAGAUCUGUACCAGUCCAUACCCGAAAUACUCCGAGAUAUAGCAAUCCGCGACGAAGACUCUCGAAUGUCGAAACUCGAACUUAUGGAAUCGCUCCACCGAGUUGCAGACUUCCCAAUAUUCCGAGCGUUUGUAUCAAUGCUAGUGCGGUGCGAGCCACUCCACCAGUUCGCAGGAGCAGAAGAUGUUAUCCAGGAAGGGUUCGCCAAGGAGUUCGGGGCCAGCCAGCGAGAGAGAGAACAGGAACUCAGGCUAUCCUAUCAAGUACUGGACAGAGACAAUUUCCACCCUACGCCAUACUCUGUCUUCUACCCGAUCCAGCCCAGAUUUGCUAGUCUCGCCAGAAACCUUGCAGAUCGCUUCGCUUCAAGAUUGAUUCGUAGAGGGGUGUUAUUUCCGCAAGUUCAGCGAAGGAAGAAUAUGUCCCAAGAUUCGUGUUGGAGAUUAUACCAGGCAGGAUAUAGAGAUGGAGAUCGCGAGUGGAAAGACUUUAGGACAUUGGAUCUGGAACUCCAUGCAUACAGAACAGGUGAAAGGAUCCAAGGAGACUGCGAGAUGAGGAUGGCGUGGAAGUUUAAUGAGCUGAAGCCGAGAUUUUACUACGCGAUAGGGGCAUCCCAGUAUUGGUCGUCUCGAUGGAUCAAGUUUCCAACCAUCGACCUUAUGGAGUGCCUACCCUCUACCAAGCUCGAACGACGUAAACAUCCCGAAGACAUCCAGUAUUCCCUUCAAGAGAGCGAUUUCCUAACGAUAUGGGACAUGGCCUCCUUCACGUCCUCCCUCUCCGAGUU	.....((((.((((((((..((.....))...))))))))..........((((((((((((..((((((((.((((....(((((((((..((((((.(......((......)).(((.(((((.(((...((.((((...............)))).)).)))))))))))((((((...(((.....((..(((((((.((.(((..(((((((......(((((((((...((((..(....)..))))...)))))))))((((((..(((....((((((..((...))..))))))...))).....))))))..((((((....))))))..(((......))).((((((((((((((((..((((((((((.(((.......)))))).))......(((((..(((((....)))))....)))))...(......)....)))))..)))))...((((((.....))))))(((.((.........)).)))))).)))))))))))))))..))).)).))))))).)))))....))))))..).))))))........)))))))))(((((((.(((((.(.((((((((((((...(((.((....))..)))...)))))...))))))).))))))(((..(((((.((..(((((((((((.......((((((((((((((..(((((((...(((((.((((...((........))...)))).)).)))..........)))))))...)))))))).....)))))).(((((((...(.((((((..(((((.((((((..(((((..(((((((...))))))).)).......(((.((((.......)))).)))..(((((.(.....).))))))))..))))))...)))))...)))))))...))))))))))))..))))))..)).)))))..)))))))))).(((.((..(((((.((((......(.(((((.(..........)))))).)..)))).)))))..)).)))....(((((((...(((((..(((((((......((((.((((((((((((..(((....((((((......(((((...((((.(((((((.((((((((((.((..((((((.......(((((((((.(((((((((((((((.((((((((((((((.....))(((.((((((((((((((((((((((((.(((.(((((.((...((((((.(((((.((.((..((((.(.((((((((((((.....)))).....))))))))))))))))).)))))..))))))..)).))))))))))))))))...))))...))))))))))))..))).)))))))..))))).)))))......)))))))))).....)))))))))))))))..)).)))))).)))).......)))))))))))...))))))))))))))..)))..)))).))))).))))(((((((..((((.((((.(((.((.((.((((((((.....((.((((..((((...(.(.(((((((((((((((((((.((((((.....((((.(((((((((.(((.((..((((((((..(((...((.((.((((.(((.(((...((((..((((((((((.....)))))(((.(((....)))..)))((.((((....((((((.((..((((((((((.(((((......(((((.((((((..((((..((((.(((..((((((((......(((.(((.((((((..((((((((.((((.((((((....(.((((((.....((.((.((((.((((((((((((.(((((..(((((((.((..(((((...((.((((((((((((((..((((((((((.((...(((((((((((((..(((((.(((((.((.(((....((.(((((((((......(.(((((.(((((((((((((((((((..(((((((...((((((((((((.((..((((.((((..........(((((..(((......)))..)))))..))))))))...)).))))))))))))...)))))))..))))))))))))))))))).))))).)(((((........)))))))))...))))).))))).))))))))))))..))).)))))))))))).))))))))))...)))))....))))..))))))))))))...)))))))))....))))).)))))......)))))))..)))).)).)))))))).))))))).)))).......))))).)).)..)))))).))).)))))).)))))..)))..))))......))))...)))))).)))))..))))).))))))......))))...))))))))...))))))((((.(((...))))))).((((....))))...)))))..)))).)))))))))))))).)))))))))))...))..))).)))))....)))).)))))))))).)))....)))))))))))).......)))).).)..))))..)))).)))))))))).))..)).))).(((((((..((.((....)).))...))))))))))).))))..)))))))...))))))))))))))))))).))))..))))))))................))))).)))))))...((((((.....)).))))((((.(((((((((((((((((.(.((((((..(((((((.((.....(((((((...((...((......((..((....))..))......))....))))))))))))))))))..)))))).)....))))))).)))))).(((....)))((((((((..((((((..((((...((((.(..(..((((.(((.(((((........)))))..))).))))..)..).)))))))))).))))..))))))))........(((.((.((.(((((......))))).)).))))).........)))).)))).)))).	...((((((((.(((((((((........)))))))....((.....))..)).))))).)))..((((((((.((((((((((((((((((.(.(((((((((.(((((((((((..((.(((((((..(..((((((.(((((....((((((..(((((..........((((((........(((((((..(((...(((....))).)))..)))...)))))))))).........)))))..)))))).))))).)))))..)..)..))))))).))(((....((((((((((((......))).(.(((....))).)((((((......)))))).((........))...)))))))))..)))...(((((.......)))))........))))))))....))).)))))).))).)((((((((.((((((((((.....)))).))))))..)).))))))((((((((...((((.(((((..((((((((.((((.......(((((((....(((...((((((((((.((((.((((..((((.....((((.((((((((.(((((.(((((((((((((..(((((.......((((((.(.(((((.(.((((((((.(((((((((.((((((.....((.(((....(((((..((.((..(((.((((((((.((((....((..((((((.((..(((((.(((.((((((.((((((.((.((.((((((......((((...((((((((((((((.(((((((..(((.(((......((((((((((.....(((((((.(((((....(((((((.....((....((((...(((((((..(.(((((((.((((..((((.(.(((((((..((((((.((.((((((((((((.....))))).)))).((((((.((((((((((((((((((...(((((((..((((((((((((((...((((((((((..(.((.((..((..............)).)).)))..)))).)))))).).)))))))))))))..)))))))...)))))))))))))))))).))))).).........))).))..))))))......))))).)).)..)))))))).)))))...)).)..)))))))..))))...)))))))))....))))).....)))))))...))))))))))))).))).))))))).)).....))))))))....))))...)))))))))))))).)))))).))))......)).))))))))..)))))))).)))))).)))))))).)))......)).))..)))))...))).)))))))).).))))).)))..)))......))))).))))).).).)))))))))))..)))))).)))).)))......))).)).)))..))))).)))))))).)))).)))).)))))).....))))...)))))))))).))))))))))))...))))).))))........)))))))).))))))))).((..(...(((((......)))))..)..)).((((.....))))....(((((....((((((((((.......((((.(((((((((.((((((((((((..(((((.(((.......(((((((..(((.(((((((....((((((...((((.(((.(((..(.(((........)))(((((((((((((((((...(((((((..((..((((.((....(((((((((.....)))).....)))))..)).))))..)).)))))))))))))))).))))).)))..........)..))).))).))))...)))))).........))))))).))))))))))))).))))).))))).......))))))).))))))))))))).))))))).)))....)))))..)))))))))((((.((.....(((......))).)).)))).((((((((((......))))))..))))(((.(((.(((((.(((.....(((.((((...........)))).))).....))).))))).))).))).............((((((..(((((((.(((((.(((((((.((((((((((...........((((((..(((((((..(((((.((.((((((...))).))))).))).))..)))).....(((((((((.....)))))).))))))..))))))........))))))).....((((((...............))))))....((((.....))))..))).)))..))))...)))))...((((((....(((((...((.((((....)))))).))))).....((((....))))))))))((((((((.(((.(((.(((....((((((((..((((((.(((((.(..((.......(((((.((.((.((.(((.(((.(((((((((((..(((...((((((((.((((((.((.(((((.((((((((((..((.((.(((((((.(((((((((((.......((((((((((((.((((((((((....((((.(((.....))).))))........((..((((((((.(((.(.(((............((.((((.((((((.......))).))))))).))))).)))).))))))))..)).......)))))))).((((((.((.((..........................)))).)))))))).))))))))))))))))))).)))).....(((............)))....((((....))))))))))).)).))..))))))))))..)).....))).))))))))(((((...........)))))))))).)))...)))..))))))...)))))))).)))..)).)))))))))....((((....)))).))..).))))).))))...))...)))).)))).......))).))).))).)))))))).)))))))..))))))))))))))						3300019263_Ga0184647_1513026	UniRef90_A0A8D9UGZ9	31.0	1047.0	242.0	0.0	74.0	1120.0	243.0	593.0	1.268e-34	149.0	UniRef90_A0A8D9UGZ9 Uncharacterized protein n=1 Tax=Armillaria luteobubalina ambi-like virus 1 TaxID=2803967 RepID=A0A8D9UGZ9_9VIRU	Uncharacterized protein n=1	Armillaria luteobubalina ambi-like virus 1	2803967	HHR	HPR	Hairpin-meta1/Hammerhead_3	HHR/HPR	3300019263	Metatranscriptome of groundwater sediment microbial communities from an aquifer in East River, Colorado, USA - PLM4_5 (Metagenome Metatranscriptome)	Aquatic;Freshwater	38.9195	-106.9496	novel	True	False
NV_e6a9569e7d1bbea4	3300019264_Ga0187796_1053068		img	603	721.0	1.195688225538972	0.4411276948590381	True	True	Hammerhead_3	Hammerhead_3	463.0	540.0	0.1		132.0	54.0	0.1		-317.5	0.7864238410596026	2	-314.56	0.7764900662251656	2															AAAAACUCAUAAAGAAAGAUUUCAAUCUUAUCUGUUUCUCGGUGACUACUGAGGAAACUGCGAGUUUCUUGGAUUUUCGCCAAUCCUGGCUCGUCAGCCGAAGAGAGGAAACCUCUCCGGAAAUCCAAGAAAAGAAGGAGGUCUUUCAAGUUGAGUAAACCUCUGGGAUUUUCCAUACUUCUAGAAUUUGGGUUCCGAGGAAGAUUCGGAGAGGUCAGAGACGUUUCGAACCUUGAAACGGAGAGUGCCUUUAUCCGGAAGAGUAGCUGUGAGAGCUGCAACGAAAGAAACCUUUUAUUGAAGGUUCCUCCACUACAGUCUUUCCAACAUACCUCCGAGAAAAGCAGCACCCGUAAAUCGAGAUUCGAUACCGCUCCUUCUCUACAGAGUCUCCAGAGGUUCCCACUCUUAGGUAGUAUGAAAAUCUCCAGAGAGUUUACCAACUUUGAAAGUACUCCUUUCUUUCUGGUUAUUCGGAGGGUUUCUCUCCUCCGGACUGAAGAGACAGAGAUAUGUCGAAAACCAGAAAACCUGUAGUUUCUCUUAGAGCCUCCGGGAGCAGGGAAGAUCGAGAUCUUCUUAUAGAAUUUUUCGAUUCUUUCG	(((((.((...(((((.((((((.(((((.((((((((.(((.(.((.((((((((((((((.((((.((((.((((((.((((((((.(((.(((((((.((.(((((((((.(((((((...(((.((((.(((((((..(((((((((((.(((((((((((((((((((.(((((((((((...((((..((..(((.((((((((((((...(((..((.(((((.(((((.((((...((((((((.((((((.(.((((.((.((((((((.......((.(((((((....))))))).))......))).))))))).).)))))))).))))))..))))))))...))))).))))).))..))))))))))...))))))))...))..)))).)).)))).)))))))))))).)))))).)))))))))).)))))))..))))))).)))))))...))))))))))))).))))).))).)))).))).))).))).)).)))))))))).)))).))))))))).))))))).).))))))))))).))))).)))))))))))...)).)))))(((.....)))	(((.....)))((((((((...((((((((.((((((((..(((.((.(((.((((((.((.((((((.(.((((((.(((((((((.(..(((.(((.(((.((((.(((((((((.(((((((((((.....((((((((.((((((..(((((((.((((((((((.((((((.((((((((((((..(((.(((((((..((...(((((.((.(.((((..((((..((.((((((((.((...(((((.(.(((((((.(((((((...((((((.((.((((((((((((((((((......)))).)))))))))))))))).)).))))....)))))))..)))))))).).)))).)).)))))))).))..))))...))))).)).)))))...))..))))..)))))).))))).))))))))))))))))))).)))))))))))..)))))).))))).))).....))))).))))))))).)))))))))).))).))))))..))))))).))).)))))).).)))))))).)).)))).))).))..)))..)))))))).))).)))))...))))))))						3300019264_Ga0187796_1053068																HHR	HHR	Hammerhead_3/Hammerhead_3	HHR/HHR	3300019264	Metatranscriptome of tropical peat soil microbial communities from peatlands in Department of Meta, Colombia - 0116_SJ02_MP15_20_MT (Metagenome Metatranscriptome)	Terrestrial;Soil	4.0627	-73.1950	novel	True	False
NV_dad021d904ae9576	3300019264_Ga0187796_1062514		img	492	544.0	1.105691056910569	0.5142276422764228	True	False	Hammerhead_3		176.0	235.0	0.00063	40.6					-252.32	0.7200811359026369	4	-249.67	0.716024340770791	5															AAAAAUCUUUCCAUGAAAGAACGCGAGGGUGGCGGUGGUAGAAUCCAGACCUCAGCCUUUGAAACCUUGGUCUUCGACCAAGAGAGUAAAAGCAUUGAAGUAGGACUCCUAACACCCUCCCACCGGUUCGUGAGUUUCGUGAAAGAUUUAUUAGAAAAUCCACUCAAGACGGGCUUCCUCGUCUGCGUUGCCUUGAAGCGCACUGAUGAGUCCUUUGGCAAGGACGAAACGAGAGAGGAGAGAGGUAGUAAGUACUUCCCUACCUCCGAACCUGGUAUCCUAACGAAGAGACCUAGGUACUGCCGGGUCACAGCGUACCGUGACGACCGGGCCGAAACCUCAGUCGUAAGGGUGCUGGGAACUCGGUCGAGGGAUCCUAGUAGUAAUACUAGUGUCCUCUCCAUUAUCCCGUUUCGACACCUGCCAGAGUGUCUCAUCAGCAGCGUCAAGGAUUCGCUGUACGGGUGCUCGCCUUGGGGAAGAUUUUCUUCU	..(((((((((.((((((...(((((((((((.((((.((((.(((..((.(((((.((((....(((((((...)))))))....)))).))..))).)).))).).))).))))...)))))..))))))..)))))))))))))))...((((((((..((((((.(((((..((.((((.(((...((((((.((...((((((((.(((((((((.((.(((((((.((..((((((.((((.....))))(((((.(..((((.(((((((((((.((((......((((((.(.(((.((((...(((...)))...)))).))).)..)))).)))))).)))))))))))...))))..))))))..((((((....))))))....))))))....)).)))))))...)))))))))).).))))))))..)).))))))...))).).))))).))))).))))))...))))))))...	...(((((((((..(.(((((((.((.(((((.(.(((...((((((.((((((((((((.(.((.(((((((.(.((((((((((....((((((((..((((((....))))))..)))...(.(((.(.((.(((((((...(((((((.(((....))))))))))...)))..)))).)).))))).(.((((.(((.(((......))).))))))).).(((((((...........))))))))))))..)))))))))).)))))))).))).)))))))))).)).))))))...))).)))).))..)).))))))).).)))))))))...(((((((((..((((..(.(((...(((((...((((...(((((((.((((((..((((((....((((((((...))))))))....))))))))))))..)))))))..)))).))))).))).)...))))...)))))))))..						3300019264_Ga0187796_1062514																HHR		Hammerhead_3	HHR	3300019264	Metatranscriptome of tropical peat soil microbial communities from peatlands in Department of Meta, Colombia - 0116_SJ02_MP15_20_MT (Metagenome Metatranscriptome)	Terrestrial;Soil	4.0627	-73.1950	novel	True	False
NV_89833ed76c3591fb	3300019264_Ga0187796_1102505		img	557	638.0	1.145421903052065	0.5655296229802513	True	True	Hammerhead_3	Hammerhead_3	37.0	90.0	5.1e-05	44.7	548.0	494.0	6.6e-06	48.0	-327.1	0.7222222222222222	2	-342.59	0.7437275985663082	2															AAAAAAGCCCUUAAGGGCACAUUUGAGAUGUUCCCACUCCUAUAGCUGGGUGGUGCCCAGCCUGAUGAGCCCAAUAGGGCGAAAUAGGAACCUCCCAUGAGAGAGAAAAAGGUCGUAGCACCUGAGAUGCCACUACGCGUGUGGCUCGAAGUGGCUCGACUGCAGAGGCAACUCUUGGGUAUUUUCGAAGAAGCAGCCCCUAGGAUUACCGACUCAGCCGAUCGGGCAAGAGUCUGGGUGCUUCGCGAGGAGCUCAUCGGGAUCCUCGGUCGGGAACUGAACUUGCGCCGGAAGAUUUCUCUUUCGGAACUUGACCAGUCCCGACUUGGGCCCCCGCAAGCCAAUCGUGAAACUCCAUGAUUCGAGCACGUACGAUUGGAUCGUUGGUCCAAGGGACUAGUCCCUCGAGAUUACCAAGGGCUGCUUGCACUCGAGCCCUCAGAACCGCCGCGGUGACUUCUUUUGGCGCUCGCUUCUCCUCUGUCAUGAUUGAUUCCCGUUUCGCCCUUCAGGGCUCGUCAGGCGAGGACCUCACCCCGCGACGGGAGGGAACUACC	(((...((((....))))...)))(.(..((((((..((((...((.((((((.(((..(((((((((((((...((((((((((.((((.(...(((((.((((....(((.((.(((.((.((((.(.(((..((((.((((.((..((.(((((((.((((..((((.(((((((.((.((((((.(..((((.((((.((((((.(((.((((.((..((.((..(((((..((.(.(((((((...(((...((((..(((.((((((((.(((..(..(..((((((((....))))))))..)..)..))))))))))).)))..))))..)))...))))))).).))..)))))..)).))..)).)))).))).)))))).)))).)).))..))))))).))))))))).)))))))).)))))))))..)).))))))))))).).))))..)).))))))))...)))).)))))...).)))).))))))))))...)))))))))))))..)).).)))))).))...))))))))))..))	((..(((((((((.((.((.(((((..((((..((((((.((((((...(((((((((.(((((((..((((((.((((((((((((((((((...(((.((((((((((.(((((.((((((((((.((((.(((((.(((((((...((((((((.((((((((.(((....((((.((.(((..((.((..((.((.(((.(((((.(((..((((((((((..((...(((((((((((.(..((.(((.((((....)))).))).))..).)))).)))))))...))..)))).))))))..))).)))))..))))).))..)).))..))).)).))))....))).)))))))).))))))))...)).))))).)))))...)))).))))))).))).))))).).))))..))))).)))..)))))).))..)))))))))).))))))..))))))).)))))))))...)))))).)))))).))))..))))).)).)).)))..))))))..).)(((...((((....))))...)))						3300002867_Ga0006816J43186_102968																HHR	HHR	Hammerhead_3/Hammerhead_3	HHR/HHR	3300019264	Metatranscriptome of tropical peat soil microbial communities from peatlands in Department of Meta, Colombia - 0116_SJ02_MP15_20_MT (Metagenome Metatranscriptome)	Terrestrial;Soil	4.0627	-73.1950	novel	True	False
NV_b5b3d594e41acb36	3300019264_Ga0187796_1419865		img	474	597.0	1.259493670886076	0.5	True	False	Hammerhead_3		206.0	261.0	1.1e-07	54.6					-235.74	0.7136842105263158	13	-246.99	0.6884210526315789	14															AAAAGAGGUACGUGCUGGGAGUGAACUAACACUCCUCCACCAUAGAGGCGAACUUGCCCACGUUGGCAGUCAGGGGGUCAUGGUUAUUUUAAAGUUCUUUACGUCUAUAAAGAACUUUAAACCCAUUACAUUUCCAUAACCAUGUAAUAAUGGGUUUGAAAAUAACCGAGGCGGUUUAACAUGUAAACCGUCGGUAUAUGGUCCAAAGGUGUCGGGGGCUGUGUUGGCCCCCCUGAUGAGCCGGAAACGGCGAAACACCGUUCCUAACCGUGGGUAAGAAAAGGUCGCCCCCCCGAGACGACCUUUUCCACCUCCGUUGGCCUGGAGGUUUCAGAGGGCUAUUUGGACCAAAUAGCUCUCCUUGACCCAAACAUCGCUACAUGUUUGUGUUUGUCCCCUCUAUGUUCGUGUCGUUAUUACUAACAACACUUCCCAGUUGCGCUGGGGCCGCUGUAGCGGCGGCAUUUGCACCCC	......((...((((.(((((((......)))))))....((((((((.((..(((((((((..(((.((((((((((((.((((((((((((((((((((......)))))))))))((((((((((...((.(((....))).)))))))))))).)))))))))..(((((((((.....)))))))))...(((((((((...(....)..)))))))))))).)))))))))..)))((((.(((.(...).)))))))....)))))))))(((((((((((........).)))))))))).((((((........))))))....((((((((((((...))))))))))))...(((.(((((((......))))))).)))..)).))))))))...((((.((((....)))).))))..((((((...))))))(((((((...)))))))....)))).))	(((((((.......(((((....)))))(((((.....)))))..(((((((((....)))))))))...((((((((((((..((.(((((((......))))))).))...((((.((((((((...)))))))).))))...((((((........))))))(((((((((((((((...)))))))))))))))..((((((....(((((((((...))))))))).(((...((((((((((.......)))))).......((((........))))(((((((.....)))))))....(((((((((.(((((((((((..(((....))).....)))))))))))((((((((((((....)))))))))))))))))))))........))))..)))..))))))...)))).))))))))(((..((((((......))))))...))))))))))....						3300019251_Ga0187795_1480684																HHR		Hammerhead_3	HHR	3300019264	Metatranscriptome of tropical peat soil microbial communities from peatlands in Department of Meta, Colombia - 0116_SJ02_MP15_20_MT (Metagenome Metatranscriptome)	Terrestrial;Soil	4.0627	-73.1950	novel	True	False
NV_8be42aec34681854	3300019264_Ga0187796_1538058		img	501	580.0	1.157684630738523	0.4750499001996008	True	True	Hammerhead_3	Hammerhead_3	306.0	381.0	0.1		128.0	68.0	0.00015	43.0	-293.72	0.7549800796812749	2	-259.73	0.7350597609561753	2															AAAAAAGACUCCCUUCGGAAUUUCCUUUUUCUUGAUUAGCCCUGGGAGGCCUACAAGGUCUGUCUUUUCGCAGUUUCGUCGGCAACCACUCCGACUCAUCAGGGGAGUCACGGUUCUCCCAACUGCGAGAUCCUCUCCUCCGAAUUUUGAAAAUCUUAUCAAUCUCAUCUCAAAGCGAGGCCGGACUUCUUCUCUGACCUUGAAACUCUUCGAGAAAUAUCUCGAAAAAGUCUUGGUCAAGAUUGAGGCUCCCGAGUCCCUUUGGGUGAAGAUGAUGAUGAGAAAAUCAAACUCGGAGAGAGGACUCUCACGUAGGAGGAACCUAUGAACCUCCCUGAAGAGAAGGUUUGGAAGCCUUCGAAACGUGAGAAGCAGAUCCUUGUAGAUACUCUCCAGGACUGUCUUGAGAGAGGUUAUUCUUGGGGGAAGUCUACUCGCGUUCUCUUGAAAAUGAGACGAUCUCUUCGAGAGAGGAGGUCGAAUCAGAGUCUUGAGAAGGCG	(....((((((((((.(((((..((((((((..(((.((.((((((((..((((((((((((.((((((((.((((((..(((..(((..((..(((.(((((((.((((.((((((.((.((((.(((.(((((((.(((((..(((((...((((((((((((((((.(((((.(.((((((.((((.(((.(((((..((.....(((((((....)))))))....))..))))))))..))))...))).))))))))))))).))))..))))))))...))))).))))))))))))))).)).)).)).))))))..)).)).))))))).)))..))..)))..)))..)))))))))))))))))).))))))))...))).))))).)))))..))))))))..))))).))))).)))))..)(((.(((((..((...(((..((((((((((....))))))))))..)))...))..))))).)))	(((.(((((..((...(((..(((.(((.((....)).))).)))..)))...))..))))).)))((.((((((((.....((((..(((.(((...((.((((((((.(((..(((((((((.(((((((.((.(((((((..(((..(((..((..(((.((((((.(((.(((.(((((.((((((((((((.((((((((((((((((((...(((.((((((((((.....(((((.((..(.(((.(.((..(((.((((.((((((((.(((((....)))))))))))))...)))))))...)).)))).)..)).)))))))))))...)))).)))...)).))))))))).))))))))))))).).)))))))))))))))).)))))).)))..))..)))..)))..)))))).).)).))).))))))))))))).)))))))))))..)).)))...)))..))))....))))))))...))						3300019211_Ga0187799_1125414																HHR	HHR	Hammerhead_3/Hammerhead_3	HHR/HHR	3300019264	Metatranscriptome of tropical peat soil microbial communities from peatlands in Department of Meta, Colombia - 0116_SJ02_MP15_20_MT (Metagenome Metatranscriptome)	Terrestrial;Soil	4.0627	-73.1950	novel	True	False
NV_c026201598d753fd	3300019264_Ga0187796_1571912		img	452	575.0	1.27212389380531	0.4380530973451327	True	False	twister-P1		326.0	409.0	6.8e-07	47.7					-139.75	0.6335540838852097	12	-190.78	0.7130242825607064	10															AAAAACCAACUUUCUAACGUUCACCUUAACGACAAAAGGAACGACCUUCUGCCCAUAAGGGAAAGCCAUACACGUGAAGCAUCAUGUGGACGGCGGAAGGAGUGACCCCACCCUUAGAAAGAAAGCUUCUUGUAUUAUUGAGUAAAACUGAUAUGUUGUGUACCUAUCUUCGGAGGCGGGAACCAAAACCCCGAGCCGACCCAUAGUUACUAACCCCGAGCGCCUACGUCUCGAGUCAUUCACUACAGGAGCACGAAGCCCUAUUGUCAAUACACAUAGUGGUGCAACCACUAAUACAAUACACAUCAAUUUUAAACAUUCACAAGACUUAAUGUAGCCAAAGCGCAAACUUCUCAAAAGAAGAAUAGCCCUUUGCCUGUCACAAGCCAGGUAUAAUACAGAGUGAUUCUUGUUUCGUUUGGCGAUGAAACCAAACUCAUCAGUAGCUAUAC	.........((((((((((((..((((........)))))))).(((((((((.....((.....))...(((((((....)))))))...))))))))).(((....)))..)))))))).(((..((((((.....((..(((((.((((.(((((((((.((((..((((...((((.........))))..))))...)))).)))......((((((....)).)))).((.(((.((...(((.((.....)))))...)).)))))...(((((((...)))))))..))))))...)))).)))))..))...)))))))))..(((((.(((((.((...(((((....)))))....)).))))).))).))...(((((((..((((.((((...))))))))..)))))))(((((........))))).(((....)))	((((((.(((.((((((((((((......)))))))..........))).)).)))))))))..((((((....((.(((((.((....(((((....)))))...)).))))).))....))))))(((((..((..((((((((((((((..((((.(((((((...)))))))(((......)))..(((((((((.(((((((((((...(((((((((.((....))))).))))))...))))))))..))).)))))))))(((....))).((.......))))))..))))))))))))))..))....)))))((((((..(((((((((((.((((...)))).)))(((((.(((.(((....))).))).))))).((((((((..(((((((((.....)))))))))..))))).)))..))))))))..)))))).						3300019251_Ga0187795_1268234																Twister		twister-P1	Twister	3300019264	Metatranscriptome of tropical peat soil microbial communities from peatlands in Department of Meta, Colombia - 0116_SJ02_MP15_20_MT (Metagenome Metatranscriptome)	Terrestrial;Soil	4.0627	-73.1950	novel	True	False
NV_d5fa47ce59655100	3300019264_Ga0187796_1576134		img	501	624.0	1.245508982035928	0.467065868263473	True	True	Hammerhead_3	Hammerhead_3	291.0	366.0	0.1		113.0	53.0	0.00036	41.5	-267.54	0.7350597609561753	2	-264.77	0.7390438247011952	2															AAAAAAAUUCUUGAUCUUGACUUUUCUGAGGAGGACUAAGAGGUCUGUCCUUUCACAGUUUCGUCGGCAACCACUCCGACUCAUCAGGGGAGUCACGGUUCUCCCAACUGCGAGAGCCCCUCUUCCGAUUUUUGAAAAUCUUAUCAAUCUCAUCUCAAAGCGAGGCCGGACUUCUUCUCUGACCUUGAAACUCUUCGAGAAAUAUCUCGAAAAAGUCUUGGUCAAGAUUGAGGCUCCCGAGUCCCUUUGGGUGAAGAUGAUGAUAAGAAAUUCAAAUUCGGAGAGAGGCCUCUCACGUAGGAGGAACCUAUGAACCUCCCUGAAGAGAAGGUUUGGAAGCCUUCGAAACGUGAGAAGCAGAUCCUCGUAGACACUCUCCAGGAUUGUCUUGAAAGAGAUUUUUCUUGGGGAAAGACUACCCGCAAACUCUUGACAGUGAGACGAUCUCUUCGAGAGAGGAGGUCGGAUCAGAGUCUCGAGAAUGCGAGAAAAGUCACCCUU	((.((((.((((..((..(((..(((((.(((((.(((.((((((((.(.((((((.((((((..(((..(((..((..(((.(((((((.((((.((((((.((.((((.(((.(((.((((.((((..((((((..((((((((((((((((.(((((.(.((((((.((((.(((.(((((..((.....(((((((....)))))))....))..))))))))..))))...))).))))))))))))).))))..))))))))..)))))).)))))))).)))))).)).)).)).))))))..)).)).))))))).)))..))..)))..)))..)))))))))))).))))).)))).))).).)))).)))))..)))..))..)))).)))).))((((...((((.(.((((..(((..(((..(((..((((((((((....))))))))))..)))..)))..)))..)))).)...))))..))))	..(((.((((...((((((..(((..(((..(((..(((.(((.((....)).))).)))..)))..)))..)))..)))))).))))...)))..((((((((.((((((..(((....((((.(((.(.(((.((((.(((((((.((((((((((..(((..(((..((..(((.((((((.(((.(((.(((((.(((((((((((((.(((((((((((.((((((..((((((((((((((.....(((((.((..(.(((.(.((..(((.((((.((((((((.(((((....)))))))))))))...)))))))...)).)))).)..)).)))))))))))...))))))))..))))))..)))).)))))))))))))).).)))))))))))))))).)))))).)))..))..)))..)))..)))))).)))).))).)))))))).))).)))).))))....)))..))..))))))))))))						3300019211_Ga0187799_1125414																HHR	HHR	Hammerhead_3/Hammerhead_3	HHR/HHR	3300019264	Metatranscriptome of tropical peat soil microbial communities from peatlands in Department of Meta, Colombia - 0116_SJ02_MP15_20_MT (Metagenome Metatranscriptome)	Terrestrial;Soil	4.0627	-73.1950	novel	True	False
NV_d83ea557e0746822	3300019264_Ga0187796_1579826		img	452	575.0	1.27212389380531	0.4269911504424779	True	False	twister-P1		358.0	431.0	2.1e-08	52.9					-153.35	0.6423841059602649	8	-196.48	0.717439293598234	8															AAAAACACAUCUCACACCAUGCGCUAUUCGUCCAUAAUCACGAACUAUUCGUAGUAAUGACUAUUAUGUACGGUCCACUACCACUGUAUAGUAGGCGAAAAAUAGAGAAGCACACAGUAGAUGUCCGCUUCAGGAACGGGUCGAGUGGAGUACUUUUACUUCCAUCACCACCCAUAGAAGGUUCUUGAAGAUUGCAGCCUUCCAAGAGCAACUUUGGCUUCCAUCUCCCAAUCCACAUGGUUUUACCCAUAUGUUGGUAUAACACCAUAAGUCCCCAUCUCUAUUAAAUGAAACAUAAAUUCUAUUUCAAACAGAAUUUAUGCUCUAAUAGUAGAGCGUGAAAAGAAGGUGUAAGUCGAUGUAAUGCCACCUAGCUGAACGUAUUGUACGCAGCUAGCCGGUUCUAAGUCCGGAGGAAGGCAGAAGACAUCGAGACGUAUCUGUGUCGUCAC	......((((((...((..((.(((.(((...(((.((.(((((...))))).)).))).((((..((((((((........))))))))))))..........))).))).))..))))))))...((((((((((((((.(.((((((((....))).)))))..).)))).......))))))))))......(((((((..(.(((((.(((((((.(((((.(........(((((.(((.(((.....)))..))).))))).......(((((((((((...((..((((((((((.........)))))))))).))...)))))))).)))....).))))).))))))).))..))))..(((((((..((((...)))))))))))((((........)))).))))))).((.(((((.((......)).))))).))..	((....))(.((((((((((((((((((...(((((((.((((........))))(((((((((((...))))..))))))).((((.(..((((.....(((((......((.(.((((.((((((((((((((((((((((...))))))))))))))....))))))))))).).))).....)))))....(((((((((((......)))))))..))))..))))..)))))(((.....))))))))))......(((((.((((.......((((.(.(.((((.(((....)))))))).).)))))))).))))).)))))))((((((((((((((((((...((((..(((((...(((((((((.((.((.....)).)))))))))))..)))))..))))..))))).))..))))))))))).))))))))))).)						3300019264_Ga0187796_1579826																Twister		twister-P1	Twister	3300019264	Metatranscriptome of tropical peat soil microbial communities from peatlands in Department of Meta, Colombia - 0116_SJ02_MP15_20_MT (Metagenome Metatranscriptome)	Terrestrial;Soil	4.0627	-73.1950	novel	True	False
NV_14f7ecc11f226e1f	3300019264_Ga0187796_1585711		img	1006	1129.0	1.122266401590457	0.4085487077534791	True	False		Hammerhead_3					805.0	750.0	0.00085	40.1	-380.72	0.6623634558093346	10	-519.03	0.7239324726911619	4															AAAAACUAUCUAAGAAGAUGGUUUCUCUCUAAGCUUCUAACACAUGGAAAUAUUGGAGAAAUGGAGAGAAUAUUAAUCACAAUAGUUUUCACAGGACAUACAAGUUGGGAACGUCUAUUCUCUUUAAUUGAGAAUUUCUCAAUUCAAAAGAAGACUUUCCUCUUGAAUGAAACCUAUGAACUCUGUCGUGGUCUCUAUCCACUCCUCUUUCCCCAUCUUCCCAAUGUGAAGGAUUCUCAGACUGAACCCAAAUUCCUAGUGUUCUUAAAACGAACACAACGAAGAAAAGUACAACAAUCUUCAAGAAUCCGAAACCCUUCUGCCGUUGGAGGAAAACAACGUCAAGGGAAAAAUCCCUUGCUGGAGUUCCAAAGUGGUGAUCCAGGUCCCUCAAACGUUGAUGAAUUAUUUCUCGAAACUUACAAACUUUUAGAAUCUAGAAAUCCAUCUUCCGUAUAGAGGUAAGGGUAUCAAGGAAAAGUUCCCUCUACUGACGAAGAACCAGAAGUUCGAAACGGAAAUGAAAGAUCCAAUGCCUCCAAUAUUAAUCCUAGCUCUCGUCGGAGCAGUGCUCGCUCUUCUCAGCAAGAACGAGAAGGACCUUCCUCAGGAUCAGCAGGAAGAGUUGAAGAAACUUCAACAACAACUUGCCGAUGCCAGAAAGAAUGUCCGACACGCUCAAGCUGCUAAGAAACGAUACAUUGCCCAAACUGGGGCAAAGAUCAUAUCAGAUGACAAAGGACCAAUCAGAACCAUUUCGUCCUAAUGGGACUCAUCAGUGGAAUGAAACAAUUCCAAAUGGUAUCCAAACCUCGAACGAAUAAUGGAAAUCAAGAGACUAAGAUUUUGCUCGUCGAGAGAAAUUAUCACUCAACUCGGGAAAAUCCUGUCCCACCCCAAGGAAUACUUCCAAGAAGAUAUUUCUCUUCCUGGUGUAUUUUCCACCAAACUGCUAGAAAGGUACGAAUCCAAGAAAAUUGAAGUACAACUCCGAAGUGAUCGAGAU	..(((((((((....))))))))).((((...(((((...(((((((((....(((.((((.((((.(.(((...(((((.((((..((((.(((.(((.((((..(((((.((((..(((.((.((((((((...)))))))).)).)))))))))))).)))).)))...))).))))..)))).)))))...))).).))))..)))).)))..))))..)))))..((.(((.......))).))...(((...((((((.......))))))...))).....((((..((((.(((..(.((.((..(((.((((((.(((((.(((((.......(((((((....)))))))(((((...(((...)))...)))))...........(((((((((((.((((((((......((((.((((((..(((.((..(((((..(.(((...(((((..((((((((.((((...(((..((((((((.((.(..(((..((..(((((.((...(((..(.(((..(((.((..((((..(((...(((((.((.((.((((((.(((.((((..((((..((.((.(..((((.(((.((.(((((.(((((....(((((((...))))))).....))))).))).)).))..))).))))..).)).))..))))..))))..)))..))))))))..)).)))))...))).))))..)).).))..))).)..)))...)).)))))..))..)))..))).))))))))..)))....))))...))))))))..)))))..))).)..)))))..)).)))..)))))).))))....)))))))))))..))).))))).(((((...)))))(((........)))((((..(((.(((((......))))).))).))))))))).)).))).)).)))).))).)).)).)..))).))))..))))......)))))....)))).	(...(((.(((..(((((..((((..((((((((..(((((((.((((((((.((.(((.((.(((((((((.(((((((((......)))))))))..(..((((..(((((((..((((....((((..(((((..(((.(((((((..(((..(((((...((((..(((.((..((((((.(((((..(((((..((.((.((...((((..(((((.(((.(((((((((..(((..((..((((((((...(((..(((((..((((.((((((((((((((.((.(..(((.(((((.(((.(((((.(((..((((..(((((.(..((((.((((((..((.(((((((.(..(..(((((((...))))))).)..).))))))))).)))))).))))..).)))))..))))..))))))))))).))))).)))..).)).)))))).))))))))))))..)))))..)))...))))))))..))..)))..).)))))))).))))))))..)))).)).)).))..)))))...))))).))))))..)).)))..))))...)))))..)))..))))))).)))..)))))......))))))))..))))).))..))))..)...(((((((....)))))))..).)))))))).))))).))))))))))..)))))))..))))))))..))))....)))))..))).)))...)((((((.(((((((..(((..((..((((((..((...(((((.(((((..((((((((..((((.(((((..((.(((((.((..((((((((...(((.((((.((((.((((((((((.((((((((...)))))))).))))))..)))).))))...)))).))).))))))))..)).))))).))..))))).)))).))))))))...))))))))))...))..))))))..))..)))..)))))))...))))))						3300004795_Ga0007756_11358602																	HHR	Hammerhead_3	HHR	3300019264	Metatranscriptome of tropical peat soil microbial communities from peatlands in Department of Meta, Colombia - 0116_SJ02_MP15_20_MT (Metagenome Metatranscriptome)	Terrestrial;Soil	4.0627	-73.1950	novel	True	False
NV_f85e66843e03deaa	3300019264_Ga0187796_1593824		img	483	606.0	1.254658385093168	0.4306418219461698	True	True	Hammerhead_3	Hammerhead_3	20.0	91.0	0.1		330.0	257.0	0.1		-239.09	0.7417355371900827	2	-255.65	0.7789256198347108	2															AAAAAACGGAAAUCGGAGUCUUCGGUUGGGAGAACCAUGACUCCCCUGAUGAGUUGGAAGGGAUUCCAACGAAACCGGAGAAUCAGAUUACUCGCCAGUCUUAUCAGAAUAGUCAAAAAUAAGAUCUUUUCCAUUGGUGAAGAUUCUCGGUAUUCGACUUGGAUUCUUAGAGAUUUCUCUCCAAGAACUAAGAAGAAACCUGAGAACCUUUCCUUUGGAGAAGUCUCGUUCGAGACAAUCCUGAAAAAGAUCAACGAGAACCUGUUUUCUUCGUUUCGAAAGUCUCCCGACCUUCUCUUCAGGGAGGUUCAUUGGUUCCUCCUACGAAGAGACCCGAUUCCGAAUUUUCUAUCUUCAAUCAUCUUCACCCAAUGGGACUCGGGAGCCUCAAGAGCCUUCCUUCUUAAAGAAGAUAUUUCUUCUUUAAGUUUAGAAAGGUCUUCAGAGGACCGGCCUCCAGUUGAGAUGAGAUGUGAAGAAAAG	((((..(((((.((((..((((((..((((((((((((((((.((((((.(((..((..((((..(...((((((.((((((.(((.((.((((...(((((.((((.((.(((...(((.(((.((((((((..((.((((.(((((((..(((..(((((.(((((.((((....)))).))))))))))..)))..))))))).))))))..))))))))))).)))...))).)).))))..)))))...)))))).)))..))))))))))))...)..))))..))..))).)))))).)).))).))))).))))))))))))...)))))))))..))))((.((((((..((((((..(.((((.(((..(.((..((((..(((((((.((.(((((((((((....)))))))))))...)).)))).)))..)))).)).)..))).)))).)..))))))))))))..))	((..(((((((((((((((.(((.(((.((((((.((((..(((((((((((...(((((((((((....))))))))))).))))))).))))))))...))).))))))))))))).)))))..)))))).))((((..((((((((((..((((((..((.(((((((.(((.(.(((((((.(((..((..((((..((..((((((..((((..(((((((((((((.((((..(((((((.(((..(((.(((((((.((((..((.(((((((((.((((((..(((.(((((((((((....)))))))))))..)))..))).))))))))))))..))..)))).))).)))).)))..))).))))))).)))).))))))).)))))).))))...))))))..))..))))..))..))).))))))).))))))))))).))...)))))).))))).)))))..))))						3300019211_Ga0187799_1125414																HHR	HHR	Hammerhead_3/Hammerhead_3	HHR/HHR	3300019264	Metatranscriptome of tropical peat soil microbial communities from peatlands in Department of Meta, Colombia - 0116_SJ02_MP15_20_MT (Metagenome Metatranscriptome)	Terrestrial;Soil	4.0627	-73.1950	novel	True	False
NV_788a332308458657	3300019264_Ga0187796_1597003		img	917	1040.0	1.134133042529989	0.3805888767720828	True	False	twister-P1		613.0	678.0	1.2e-06	46.8					-277.95	0.5740740740740741	19	-342.59	0.6699346405228758	17															AAAAACUACUAACUGUAAUAAAUAGAACAACAUAUAAAUAAAUAUAUGAAUUAUACAAAAUGACAGAGUAAGCAAAACUAUGUAUGGAUUGAUUGAAAAGUCUCCAUAUACAGUAACUUACCCUCUCAGUUUGCACUAGUCCUAUAACAUCUAAUAAUAAUAACAUAAUUAAGGAAGAACCGUCUCGUCGGGACGUAAAGUCGACGACGGAAAGUUAUCUCUUAGCUAUCAGGGAAAGCCAUACAUUGUGGAUCUAAACACUCCACCAUGGAGCUAUCAGAAGAACAACGUACCCCCCCCACAAAAACUUAAUUAUGAUAUAUGUGCAAACAACCUACCCAUACGGGUUGCACUAGGCAGGUCGAACAAACUAUUGCUCCUUCACACUACUUAUAGAGCGGGACACUCACAUAUUAAACUUAUGUGUCCAAAGUAAUUACACUAAGGAACGUACACUUGUAUAAUACGAUAAGUAGGAAUGUCGGAAUAGGAGUACUAUUUAAAAGUUAAAACCAAGGCGCUACGGAUUUUAUAGCCGUAGGAGGCGCUGCGUAAGAACUAAUCAAUAGAUUCCAAACAAUAACAAUAGUACCACAGAACAUAACAAGCAACCUAAUAAAACUACUACUACGAUUGUCGUAGUAACGGUCACAAGUCCGUGCAAAAGCUGAGUGGUAGGUGAACUAUUAAUUCUAUUACUAAUAAAGAAUUAGACCAAUAAGACAUGUAAAGAAGUCCACAGAACAUCGAAUAACUCGCACACAAAGUACACAGUCAUAAUAUUCGAAUCAAUACAUGAAUAUAACUAGUGUAGGCAGUUUCCAAACUGUCGCAAGACCGGCAUCGAACCGGUGAUACACUAGGGUGGUGUUUCGAGUCGUUGAUGAGACGACCCAUCAUCAGUGGCCAGACACCCU	......(((.....)))...(((((((...((((((......))))))............(((.((.(((((....(((.((((((((..((((....)))))))))))).)))..))))).)).)))(((((((((((...........)))......(((.((((((((((..(((....)))(((((.(((.....)))..)))))((.(((((.....))))).)).(((.......(((.((((...(((.....(((((...))))).....)))...)))).))).....))).......)))))))))).)))..)))))))).((((((((....(((((((..........((......(((((((.(((..((..((((((((......((((((.................))))))...(((.(((.((.(((.........))))).)))))).))))))))...))..)))...(((((.(((((....((((...((...((((((((((.........))))....))))))..))...))))....)))))))))).........)))))))......)).........)))))))...........((((((((...))))))))((((.(....).))))((....))...).)))))))..........))))))).(((((.....)))))..........((((((..((.............((((((((((.(.((.....)).)..))).....))))))).))..)))))).......(((((((((((((((....))))))).....(((((.......)))))..))))))))((.(((((((.(.(((((((((((.........)))))))))))))))))))))	(((.((((..((..........(((((((.......)))))))((.((((.......)))).))((((((.....))))))...)))))).)))(((((((((..((((((((......((((((..((.(((((((((((((((.(((((.....)))))))))))..)))))))....))..))..))))))....))))))(((((.....)))))..((((((((((((((..(((((.......((....))((((.(....).))))((((((((...))))))))..........))))).)).))))).)))))))...((((((((........(((..(((((....((((...((.(((.((...((((((.........)))))).)).)))))...))))....)))))...)))...(((..(((..(((((((((((((((.((..((((..((.((..((((....))))..))))))))..)).))))))).(((((...))))).)))))))).)))..))))))))))).(((.(((((((((((.(((.....))))))))))))))...))).......(((((........)))))(((((((((((((((...(((((..((((((...))))))..)))))...)))))))...))))))))(((((((((((.((.((((.(((((((..(((.....))).))))).)).))))..)))))).....)))))))......((((..(((((((..(((((((.(((.(((((((((.(((((.((((((..............)))))).)))))...))))))))).))).)))))))....((((((......))))))..))))))).))))...))..)))))))))						3300019264_Ga0187796_1597003																Twister		twister-P1	Twister	3300019264	Metatranscriptome of tropical peat soil microbial communities from peatlands in Department of Meta, Colombia - 0116_SJ02_MP15_20_MT (Metagenome Metatranscriptome)	Terrestrial;Soil	4.0627	-73.1950	novel	True	False
NV_38baf44f73c25970	3300019264_Ga0187796_1603219		img	489	612.0	1.251533742331288	0.4437627811860941	True	True	Hammerhead_3	Hammerhead_3	33.0	113.0	0.1		349.0	272.0	0.1		-252.27	0.7448979591836735	2	-247.07	0.736734693877551	2															AAAAAUUAAGGAGAAGUGUCGGAGGUGGGAACUUACUUUGUACAGGAGACCUACUUUGAAACCUGCUGAUGAGAAAGCCUGGAAACUUUCGAAACAAAGUAAAGAUAGACUUGUUAGGACUCUGGAAGAGGAAUUGAGUCGAAAUUCCUCGAAAGGAAGAGUUCUUCGUAAGAUCCUCAUCUCUUGGAGGAAACUCCAAGAUGAAGAAGAUCUCGAACAACUCUCUCAAAUAGAGGAGGAUCUUCUCAAUGACCUUUCUCAGGACUAACACUUCGUUUCUUUUCUCUUGUUUUCGUCGGUUCCUAGGCCGACUCUUCAGCGGAUUCAAGGGGAUCUCCGUAACAAGAAAGUCCCACCCCUCGGCUUCUCUCUUAAAUUUUUCUUUCUUCAUCUCAGAAUUUCGCCGGACUUCUCCUUGCCUUGAACUUGGGCUAAAUUCCAAGUCUUGCCAAGGGAGGCUCCCGAGUCGACACUGGGUGAAGAUGAAAG	(((((((((((((((((...((.(((((((.(((.(((..(((.(((((.((.(((((((.((.(((((.(((...((((((.((((..((((((((((.(((((..((..((((((..((..(((((.(..((((((..((..((((((.....((((((((.((((..(((((.((.((((((((((....)))))))).)).)).))))))))).)))))).)).....))))))..))..))))))..))))))..))..))))))..))...))))).)).))).)))))..)))).))))))...))).))))))).))))))))).))))))))..))).))))))))))))...))))))).))).)))))))(((((((((((.(((....(((((((.((((.(((((.(..((.((((((......))))))))..).)))))))))...))).).)))..)))))))))))...)))	(((((.((.((...(((..(((.(.((((...((((.(((.(..(((((((........)))))))...).)))))))...))))))))....))).)).)).)))))(((((((.(((.((((((.((.((((((((((((.(((..((((((((((..((((((.(((((((.(((..(((((.(((((...(((((.((.(((.(((((...((..((((((.((((.((((((..((((((..((...(((((.....(.(((((((.((((((((((((.((.((((((((....)))))))))).))))))))..)))).))))))).)....)))))...))..)))))).))).)))))).)..))))))..))..))))).))))))))))...))))).)))))..))).))))).)).))).)))..))))))).)))..))).))).)))))))))))...))))))))))))))))						3300019251_Ga0187795_1480762																HHR	HHR	Hammerhead_3/Hammerhead_3	HHR/HHR	3300019264	Metatranscriptome of tropical peat soil microbial communities from peatlands in Department of Meta, Colombia - 0116_SJ02_MP15_20_MT (Metagenome Metatranscriptome)	Terrestrial;Soil	4.0627	-73.1950	novel	True	False
NV_5fbab47b273682ef	3300019264_Ga0187796_1619406		img	537	660.0	1.229050279329609	0.5046554934823091	True	True	Hammerhead_3	Hammerhead_3	350.0	454.0	0.1		179.0	76.0	0.1		-279.44	0.7156133828996283	2	-291.89	0.7379182156133829	3															AAAAAGUUUCCAUCGAAGUGGAAGGAGUUGACCUUCACACUCGGGAUUCAGGAACUUGACCAGUGAAGUCAAAUCGCUUACGUCUGUGUUUUCGAAAGGUAACCACCCUUUCUCAUCAGAUGGAAUCGAUGAGGGAUAAGGUCUGUCAAACCAUAAUCUCAUCUGGUUCUCCAUUAACAAGAACUCCCACACUUUACCAUUCCGUCCACUCGUCCGGGCUCGUUGUCGAGUCCCUGCUGCUCCAGAAGAGGAACGGCCAGGUCCGACUAGGAUCCAGCCACAACGGUCUGUUGCGGUGGAGACCACGACACCGGGACGCACGGGAUGGAGGCCUUGGUGAGAGGAGUUCCUUGUAUAGGAGUACCAGAAGUGAUAUAUGGAAUGGCAAACCCAUAUCCUCCUUCGAAUCCUACUGAAGAGAAGGUUGGUCCCUUCGAAACAAGACGCAAGCCUUUGACCGCUCCUAGUCAGGGACUUGAGCCCUUGGUGCGAAAGGGAAACCUCAACCUCGUCGUGAAGAGACUUCUUCUGAUAAAG	((.(((((((...(((.(.((..((.(((..(((((.((((.(((.((((((..((((((.((.((.((((((..((((.(((((.(((((.((((.((..((((.((((.(((.((((..(((.((((.(.((((((.(((.(((((..((((((((.(.((((((.((((....((((((((((((.((((......((((((((...(((((.((...(((((.(.(((.(((((((..((((...(....(((..(((((.....)))))..)))....)..))))..))))))).))))))))).)).)))))....)))))))).....)))).).)))))).)))))...)))).)))))).).))).)))))..))))).)))..)))))).).)))).)))..)))).))))))).)))))).)))))))))))))).)))).))))))...)))).))))))..)))))).))).)))).).))))..))).))..)).).)))....))))))).))((.....))	((.....))(((((((.(((...(((.(.((..(.((((..((((.(((((...(((.(((.(..(.(((((((..(.(((((((.((((((((((((((((((((((((((.(((((((.((((..(((.((((.((.(((((.(((((((.((..(((((.(((.(.((((((.((((...(((((.(((((((..(((....((((((.(((....(((((.(((.((((((..(((((((((((.....))))))).)))).))..(((((.(((.((.(((((......))))).)).))).).)))).))))))).)))))...))).)))..)))...))).))))))))))))....)))).)))))).).))))))))..)).)))))))))))).)).)))).)))..)))).))).)))).))))..))))))).))))).))))))))))..))))))).).))))))).)..).)))..)))..)))))))))..)))).)..)).).)))..))).)))))))						3300019264_Ga0187796_1619406																HHR	HHR	Hammerhead_3/Hammerhead_3	HHR/HHR	3300019264	Metatranscriptome of tropical peat soil microbial communities from peatlands in Department of Meta, Colombia - 0116_SJ02_MP15_20_MT (Metagenome Metatranscriptome)	Terrestrial;Soil	4.0627	-73.1950	novel	True	False
NV_b5d4d4d8b858d8f4	3300019265_Ga0187792_1006271		img	541	677.0	1.251386321626617	0.4916820702402957	True	True	Hammerhead_3	Hammerhead_3	226.0	292.0	0.1		495.0	431.0	0.1		-285.21	0.7324723247232472	4	-333.69	0.7878228782287823	2															AAAAGAGGGUCCCCGAGACCCUGGUACCGGGUUUGACACACAUCGAGGUGACCCGACCCAUCCAAGGAAAGGAGAAGAAACCCGAUGUGGGUUUAAUCUGCCUCUCUCCUGGAAAGGCAAGGCAUCUCUCGAUGCAAGCCUCACCCAGAAUCCCAGGCAUCCGGGAGAUCAUUCUGAAGGAAAGUUUGAGAUGAAUUCUAAGAUUCUCAUCAAGGUCUUUCCUCCUUGGAAUCAGGGAGAACCCUCUGAAGAGACCUGGGAAGUACAGGUCGAAAUUCCAAAAGGGAUCUUGGAGAAGGGAUGGGAGAGAUUGAGAAGAAAGUAUCGACCUCUCAUCUGGAAGAAGGAUACCUCUUCCUAUAGGAAGAGCCCUCCUUCCUUUGACGAGAAGGCCGAUUUUCUUUCUUCUCUUCUCAACCAACUCCUUCACCCUCGAUUCCUCCAGGAUUUCGCCAGAACCUACCUGGCUCAUCAGUGGGACUCCCCAGAUCCUGGGAGAAAGACCGAUGAUGAAUCUUAAGAAUUUCAUCACAUCUUCUCC	...((((((((((((.((.(((((..(.((((..(.(...((((((((.((.((..((..((((.(((.((((((..((((((.....))))))..))).)))...)))))))..))...))..))))))))))...).)..)))).)....)))))..)))))).)))).))))...((((((..((.((((((((((((((((((((((..((((((((.((((.(((.((.(((((..(((.((((.((((((((.......))))))(((((((....(((((((..((.((((((.(((..((((..((((((((((.((((.((((((.((.(((.((((((...(((((((....)))))))...)))))).))))).))).))).))))...)))))))))).))))..))).).)))))..))..)))))))...)))))))(((((.......))))))).)))).))).)))))..))))).))))))))))))))))).))))))).)))).)))))).)).))).)))	((((.(((((.((((((.((((.(((((((.((((((((((((((((..(((..(((((((.(((.((((.(((((.((.((((.(.((((((((((.(((((.(((...((.(((((.(.(((..((((.((((((((((...((((((((.((((((...(((((((((((((((((....)))))))...)))))))))).)))))))))))))).))))))))))..))))..))).)))))).))..))).))))).)).)))))).)).).)))).)).)).))).)))).)))..)))))))..)))..))).))))))))..)))))))))))))))))))))).))...))).))))((((.((((.(((((((.(((((....((((((..(((.(((((((((.(..((((.((((.((((((.((((((.(((..((((((.....))))))..))))))))))))))).)))).))))..)))))))))).)))..))))))..)))))))).))))))...))))))						3300019199_Ga0187789_1295963																HHR	HHR	Hammerhead_3/Hammerhead_3	HHR/HHR	3300019265	Metatranscriptome of tropical peat soil microbial communities from peatlands in Department of Meta, Colombia - 0216_QUI02_MP10_20_MT (Metagenome Metatranscriptome)	Terrestrial;Soil	3.8381	-73.3194	novel	True	False
NV_3d9569bc64e8b271	3300019265_Ga0187792_1032009		img	480	603.0	1.25625	0.5125	True	False		Hammerhead_3					153.0	92.0	0.0056	37.0	-233.62	0.6923076923076923	2	-254.84	0.7214137214137214	2															AAAAAAGGCGCAGGGUUUUACCCCUUUCCCCAGUGCCGCUGGUCUAAGUUCGAGGAAAAUAAUGGAAAAUCCCAAAGCUAAAGAGUUAAUACCAGAGUUUCGUUCCAAGCCACUGGAACUCAUCAGUGCCCUCCUUGGCUGGGCAAACUCUGGUUUGAAAGAUCUCAUACCAAAGGGAUCAUUGGCCGAGAGUAGAGGACCAAGUCCCGACCCACAGCCAAAGGGAAUUUUCUUCUCUGAGGCACAGGUGAAGGACUCAGGCCUGCUCCCGAGCACGGAUCCGAUCGGAGAGAUCUUCACAGACCGAGAUAGCUCCAGACCUUGGGAGCCUGAAGAGGACCGUGUCUGGUCCGAAAUCUCGGUAAAAACUUUAAAGCUAAAGGAACUUCCAAAAAAUUCUCCGAUCAAGGGCCUUUGGGCUGUGGUCAAGGUGCAAAAUCCCUGGCAGCCCUUGCGCGAUGGUGGUGAAACCACCUCGGC	((....(((((((((((((.(.((((..((((((.(((..(((((..(.(((.((((.....(((((..(((...((((..((((((..((((.((((((((..(((.(.(((.((..(((.((((.((.(.((..((((((((...(((.((((((.((((((((...((....(((((....((((.((((..(((.((.(((((..(((....(((..((((((.....))))))..)))...)))...)))))..))))))))).)).))...)))))....)).))))))))..)))))))))...)).)))).))..))).)))))).)))..))))).))))..))))).)))))))..))))))..))))...)))..))))).....)))).))).)..)))))..))))))).))..)))).).)))).)))).)).))).))((.(((.((((((...)))))))))))	(((((((((((...)))))).))).))(((((..(((((((.((((((.((((..((.(((.((...((.(...(.((((.(((..(..((((((.((((..((((..(.((((..(((((((.(((((..((((.(((((..(((.((((((((((..((.((((.((...((((((.((.(((((((((.((((..(((((..((.(((((((.(((.(((((((((..(((((.(((..((.(((.....))).))..)))..))))).))))))))).)))...))))))).))..)))))..))))...))))))))))).))).)))...))))))))..)).)))).)))).)))..)).)))..))))..)))))))).))))..)))).)..))))..)))).))))))..)..))).)))).)...).))...))..)))))..)))).))))))))))).))..)))))						3300019250_Ga0187790_1211094																	HHR	Hammerhead_3	HHR	3300019265	Metatranscriptome of tropical peat soil microbial communities from peatlands in Department of Meta, Colombia - 0216_QUI02_MP10_20_MT (Metagenome Metatranscriptome)	Terrestrial;Soil	3.8381	-73.3194	novel	True	False
NV_8302cb5aba21a004	3300019265_Ga0187792_1387841		img	471	531.0	1.127388535031847	0.4607218683651805	True	False	Hammerhead_3		92.0	144.0	0.0025	38.3					-232.84	0.722457627118644	2	-237.64	0.7139830508474576	4															AAAAAGACGUGGCCCCAGGGGACAUUGCCUAGGAUACAGAUUGUUUGGAGGAUAAGGAGAAAGAAAGUCUGAUAUUUUUCUCUUUCUCGUUCCUCGGUCCCUUCCAUUGGAAGGCUGAUGAGUCCCGACAGGACGAAACCGAAAGGAGAAAGAGAUGAAUCGGACCUGGAUUCUCUCUGAGACUGAGUAUCAGAAACUACUCGAGCUCUUAGAGUUUCAUCAGGAUCCUUAUUACAAGGAAGCCUUGAUUAGGCUUCUAGAGAACGUAGUAGUUUCAGACCAGUUCUCAGAAGGACCAGAACUCGAAAAAUCUGAUCUUCUACGGAUAGCUCUGACCGGAACCAAUCUUCCUCCACUGUAAGGGUCCGAGGAAGAUCGGAAAAGAGGAAAAUCAGUCACAUUUUCCCCUUUCCCACGACAACUGUAUCCGUCAAAGCUCAAUCCCCUGAAGGCUCCAAUCUUUUUCCGAGG	(((((((.(.((((.(((((((....((...((((((((.(((((.(..(((.((((.(((((...(.(((((..((((((((((.(((((((((((.(((((.((.((((.((..(((..((.(((.((((.(....(((..((((((...((((...((((..((((.((((.((((((((((.((....(((((((((((..((((..((((((.((((((.(((((.....)))))...)))))).))))))..))))..)).)))))))))..))))).)))))))))))))))..).)))...))))..)))))).)))...).))))..))).))..)))..)))))).)).))))).))))))))...))).))))))))))))))).)...))))).)))))))..))))))))))))))......))....)))))))..)))).)..)))))))(....)	(....)((((((((.(..((((.((((((((...((((....((((((((((((..((((((((((((((((.......))))))))))))))))...((((((((.((((..((.((((((..(((.((((((((.(((.((...(((.((.(((..((((...(((.(.(((((((.((((((((.((((((.(((((((((.((..(((((((.(....((((.((..((((((...)))))).))))))....)))).))))..))))))))))).)))...))))))))))).))..))))).))))...))))...))).))..)))....)).))))))))))).)))..)).)))).))..)))).)))))))).((((((((((............))))))))))............)))).)))))))).))))...))))))))))))..)))))))))						3300019265_Ga0187792_1387841																HHR		Hammerhead_3	HHR	3300019265	Metatranscriptome of tropical peat soil microbial communities from peatlands in Department of Meta, Colombia - 0216_QUI02_MP10_20_MT (Metagenome Metatranscriptome)	Terrestrial;Soil	3.8381	-73.3194	novel	True	False
NV_47c975c24bad4475	3300019265_Ga0187792_1468911		img	1114	1237.0	1.110412926391382	0.4542190305206463	True	False	Hammerhead_3		1013.0	1066.0	0.00099	39.8					-463.43	0.6591928251121076	30	-453.26	0.6825112107623318	28															AAAAAACAGUUAAGUUUUAACUGGUUAUUCCAUUUUAUUUCGGAAAAUGGUAAAACGAGGGGUUAAAAAAUAUACUAAUAGUAGAGCAAAUGCCGAGUGCCUCUUACUAUAAGUACCUUGUUUAAUCUUUUGUUUAUCAAAGUUUAUGUAGCGUGUUUAGCAGCCAAUACACGUUAAAAUUGUUCCGUAAGAAAUACGAUAAAUUUCAAAAUGCCAAAAGUUAAUAACCAACGCAGGCAGCGAAGGCGUUCCAGUCUGAAGCGACUUCGCUUAGAGCUGAAUGGUGGUGAGAUUGGAGUUCCAUCCGACCCCAAAUCGGUGUCCGAAAGGUCCUGGAAUACCGCCCAUUACAUUUUUGAUGCUUCAACUUCGGUUGGAGGCGGCCUGCUGUCGUUACAGCUUCUUCACAUUCACAUCAACAACAUGCUGGGAAUAUCUCUUGGUAACCGAGUCAACUUCGAGUACCGUCUAAGAGAGUUUCGAAUUUGGAACGUAACUCCCAAUGAGGUUGGUAGUACCCUGAAACUUUCCGGGGUUGAGAUGUCCGUUUAUGACCCUCUGACAACUACAAGCUUCACUGAUGUUCACGUCCUUCAUUCCCGUACGGAUUACCCGGGUAAAAACACCUGGGCUAAGGCAGGAUAUCGCUAUCCUAAGCACGUUCAAAAUCAUGUGCUCGCCGGAUCCACGGAAGCAGACAGGGAUAUUCCGUUGCUGUUCUUUGAACCAACGGACCCUACUGCAACCGAAUACUUCACUAUCCGGUUUGACUUCCUAUGGCGUCCCGCCCAUUUCAUUGAUUUGGCAGCGGCAAAAGUCAUAGAGCCUAUACCCCGUACUUCGUACCCCGCGCGAAACAACCUCCAGGUUUCUGGAGAGUAAAGCAGGAUUCGUAACCCUGUAAUACUUCCCGUCUUCACAGACGGGGGCUGCCUAUAAAAGUCCUUCGGGGCUUUUAUAGAAAUAAUUUGGAUCAGAGGUGAUUACUCCAGUGUCGCCUUUAUUUUAGAAAACGCAGUCUGACACUGGAGUGUCACUGAUGAGACCUGUUAGGUCGAAACUGCGGUAGUCCCUUUUAACCGGCUAUUUAGUCGGCGGGGGGACCCACCCUUUG	......(((((((...))))))).....((((..(((((((((((..(((((((.((((((((((((.((..((((.(((((((((((.........)).))).)))))).))))..)).))))))))))))))))))).(((((...((((((((............))))))))))))).)))))...(((((.......)))))....((((....(((.......)))...)))).....(((((((((((((((.(((....))))))))(((((.(((.(((..(((.((....)))))..))))))..)))))(.((....)).)))))))...))))(((((......)))))(((((((....)))))))((((((.(((((....)))))..........((((((.......))).)))(((..((((((((((..((((.....))))..))))....))))))..)))((((..(((.((((((...((.(((((((.(((((((((((........)))))).(((..(((.......))).))).....))))).))))))).))..))).))))))...))))..((((((....(((((((......)))))))...((((((((((....)))))).(((((((........)))))))..(((......)))..((((..((((....(((((((..((((...))))))))))))))).))))(((((.(((......))).))))).......(((((((...(((((((..((...))..)))..)))).....))))))).)))).....))))))(((((.......))))).....((((((....))))))((((..(((((.........)))))..)))).(((((((....)))))))))))))((((((((((((....))))))))))))))))))..))))(((..((((((.(((((((((((((.(((........))).)).....)))))))))))))))))..)))(((((...)))))........(((.((((((((...((((((....)))))).))))))))..))).....	((((((((((.((((...((((.((....)).)))).....)))))))))(((((((((((((...)))))..((((((((.(((((((((((.....((.(((........))).)))))))))))))..))))...))))...........(((((((((.((....)).)))))))))(((((.(((((((....))))))).((((...(((((((...)))))))...))))((((((....)))))))))))(((((((((((((.(((((..(((((....)))))...))))))))).))))((.((((((((..(((((.(((..((((.((((....(((((((((......)))))))))((((((((((((((((((((...))))..)))))))....))))).)))))))))))).))).))((((((.(........).))))))((((((....))))))......((((.((((....)))).))))...((....))((((...((((((((...(((((((.(...(((((.....(((((((.......))).)))).((((.(((....))).)))))))))...).)))))))...))))))))...))))(((..((((((....((((.((((.......)))).))))))))))..)))))).....)))))))).))...)))))))))))))..((((.((((((.((...((((....))))..((((.....))))...(((((...((((((((((((((((...))))...))))))((((((................))))))...((((((((....))))).))))))))))))))..)).))))))))))((((........))))...((((((((..(((((.....)))))...))))))))(((((.((((...))))))))).........)))))(.(((.....(.(((((.((.(((((.((((((.(((.((.........))))))))))).))))).)).))))).)....(((...(((((((.......)))))))...)))(((((((...))))))).))).)						3300019245_Ga0187791_1373473	UniRef90_A0A894KLC5	27.2	552.0	130.0	0.0	232.0	783.0	16.0	194.0	1.763e-05	57.0	UniRef90_A0A894KLC5 Uncharacterized protein n=5 Tax=Nefer virus TaxID=2800931 RepID=A0A894KLC5_9VIRU	Uncharacterized protein n=5	Nefer virus	2800931	HHR		Hammerhead_3	HHR	3300019265	Metatranscriptome of tropical peat soil microbial communities from peatlands in Department of Meta, Colombia - 0216_QUI02_MP10_20_MT (Metagenome Metatranscriptome)	Terrestrial;Soil	3.8381	-73.3194	novel	True	False
NV_39176be761a7c2b7	3300019265_Ga0187792_1471739		img	702	825.0	1.175213675213675	0.5726495726495726	True	False		Hammerhead_3					182.0	125.0	0.00077	40.3	-320.94	0.6728307254623044	7	-333.59	0.6927453769559033	6															AAACACCAUCAUAUAUCACACAUGUCCAGUACCACGAUGUUGGCUAAUGUGCACAUGCGAAACGUAUGAUCUUUGAGCUUCUGCGCCUUUGCCCUCGCGGGGUUAGAGCGGAAACGAUAUAGAUUCUCUGUUUCGGCAUGCCAUUGCCUCAUCAGGCCCACGGACUCAGUGGACUACAGAGGGUGAAUCACUACUACGGGAAUAUCCAGAGCGUCGGUAUCAGUUCUGCCUCAGGUUGGGGUUCGGUCGCGUUCUCUCGUGGACGAUAGUCACGUUGUGUGCGAGCAUGCAGUCCCUGCUUUGCCGGCUUCCGGCUGGAGUCGACCCACUGUGUGGAACCGCCCCGUACGGGGUGGCGACGACGUAGCGCUCUCCUCCUCCCUAACCCUCGCUGCCAACCUGAUUGACGCCUUCGCUGGAGCCUUUGAGCACCAACGAUGUGAUCAACGCCAUCAGCAGCUGGGAAGUUGGAUGCGGCUCGAGGACCGUGACGGGCGUUAGGGGGCUCGACAGCCUUCCGCUAAACCUCUGUCCGACGAACGUACGGGUACCCUUGAGGGGGGAUCCGUCGGUGUCCGCGCCUCCGAGCACAGGUCGCACAUGCAACACAACGACAAUGAUCUCACGGAGCCAUAGACCAUACCUCCCCAAUACAGGUGUAAUGAGCUGAUGCCGCUCAUCUGACGAUCCCAUGGCAGGGUG	(..((((.((.....((.(((..((((.((.((..((((..(((.((((.(((..(((((((((...(((((.((.(.((((((..((..(((((...))))).)).)))))).)..)).)))))...)))))).))))))))))))).)))).))...))))))...))))).....)).))))..)((((.(((.((((.....(((((.(.(((((((((((((((((...(((((((...((((.....(((.((((((..((.(((..(((((((((((((.((((.(((..((((.(((((...))))).((((..((..(.((((((.(..(((((((....)))))))...).)))))).).))..)))).......(((..(((((........(((((((..(((.(((.((......)).))).))).))).))))........))))).))))))).)))))))))))..((((.(.(...((((...(((((((....)))))))))))....).).))))((((..((.((((((.(((((...))))))))))))).)))).((((((........))).)))....)).)))))))))).))..)).))))))).....))))......)))))))..)))))....))))))))))))).).))))....)))).)))...))))	(((..(((.((((((..((((((.(.((((.(((((..........((((.(((((..(((.(((((.....(((((((.(((.((.((((((((((.(((((((...((((((((((.(((..(((((.(((((((((.(((......))).........)))))))))...(.(((((((.((..((((....)))))))))).))))))).))..))))))))....(((.....(((.(((((((((...((((((..(.(((((((.(((....))).))))))).)..))))))...)))))))))..)))....)))((((..((.(.((((((.((.(((.((((....)))).)))...)))).)))))))..)))).(((((...)))))...)))))...)))))))....)))))))..))).)).))))))).))).....))))).)))....))))).))))..))))).))).).)))).)))..)))))).))))))(..((((.((((((.(((((...(((((.(.((((((((.(((((((((((((.(((((..(..((((.....(((((.(((((...(((....)))...))).)).)))))....))))..)..)))))))))))...)))).)))..))))).))).))))))..))).)))))).)).))))..)						3300019265_Ga0187792_1471739																	HHR	Hammerhead_3	HHR	3300019265	Metatranscriptome of tropical peat soil microbial communities from peatlands in Department of Meta, Colombia - 0216_QUI02_MP10_20_MT (Metagenome Metatranscriptome)	Terrestrial;Soil	3.8381	-73.3194	novel	True	False
NV_6b90de6844eb2ebe	3300019265_Ga0187792_1481182		img	592	715.0	1.20777027027027	0.4780405405405405	True	True	Hammerhead_3	Hammerhead_3	78.0	147.0	0.1		439.0	360.0	0.1		-323.94	0.7774030354131535	4	-311.65	0.7807757166947723	4															AAAACACGAGAGAUCCAGAUCGAACCUAGUCAAGAUCUGUUUACCUCUCGGACUUCCGAGAGAGGUCCUAUCCUCUCUCAGGUUCACCCUAGCCCGUUGGGGUCUGAAGAGCCGAGUGGCGUCGGCGAAAACCUGGAGUUCCUUCUUUGGGAGGUUAAGAGAAUUGAGCUGGGUUUUAGGGUUGGUGACCGGUUCAGUGACUGGGAAGGUUUCGGAGUCUCUGGUCUUACCCGAGCGAGUUUUGGCUAACAAGUCAAAAUUUUCGUUCGGUGUAGACUCAGCAGACCUCCAGAAAACUCUUCUCAACACGAAACGAAUCAUCUUCCUUAAUCCCACACUCAGUUUCUCAAAUCCUUUCCUAAGAGAAAUUCUCAGGAUUUUCGACCAGCGCUCACCUGGUCUCAUCAGUUCCCCUUCGGAGCAAGGGAAGAAUCCUGAGGGGGCGGUCCCCUCGAGGUAUCCGGAGGGAACAAUCCUGAUACGGGAUCGUUCCAGACUCUCCGUGAUUUUCAUUUUCAAUUUCUUCACGACAUUUAAAAUUGGGAGAGAAUCUCUCCCUAAGUUUAUUUGCCAUGGAAGAAAUUUUGAAAAG	((((((((.((((((..((.(((.(((.((((.(((.(((((.((((.((((((((.((((((((......))))))))((((((.((((.(((((..((((.((((.((((((.(((((((.(((((((((((((((((.((.(((.((((((....((((((((((.((((..((((((..(((((.((..((.(((..((((((((((((((((((((((((((.(((((((((((((((((((....)))))))))..)))))))).)))))).))).))).)))).).)))).))))))).)))))..))..)))))..)))))).))))..))))).)))))....))))))..))))).))))).)))).)))))).)).)))).))).))).))).))))..))))..))).)).))))..))).)))((((((.....))))))))))..)))))))))))))))).))))..))).))).))..)).)))))))).))))(.((((((((((((((..(.((..((((...(((((((...)))))))....))))..)).)...))))))))..)))))))	(((((((..((((((((.((((((..((((.((.(((((((...))))))))).))))..)))))))))))))))))))).)((((.((((((((.((((((.(((..((...(((((((((((.(((((((((.(((.((((((.....))))))))).(((..((((.((.(((..((((..((((.(((.((.((((.(((.(((.((((((.((((.((.((((((((.((..(((.(..(((((..(((((.((((.((.(((..(.(((((.((((.((((((.((((.(((((..((((.(((.(((.((((((.((((.(((...(((((.((....)).))))).))).)))))).))))))))))))))))))))))).))).))).)))).))))).)...))).)).))))))))).)))))..).))).)).))).))))).))))))))))))))).))))))).))))).)))).))))..))))).)))).))).((((((((((......))))))))))..))))).))))..)))).)))))))...)).))).)))))))))).))))))))						3300019245_Ga0187791_1267254																HHR	HHR	Hammerhead_3/Hammerhead_3	HHR/HHR	3300019265	Metatranscriptome of tropical peat soil microbial communities from peatlands in Department of Meta, Colombia - 0216_QUI02_MP10_20_MT (Metagenome Metatranscriptome)	Terrestrial;Soil	3.8381	-73.3194	novel	True	False
NV_4de52aefe2a16fcd	3300019265_Ga0187792_1488838		img	564	687.0	1.218085106382979	0.4911347517730496	True	True	Hammerhead_3	Hammerhead_3	451.0	520.0	0.1		273.0	201.0	0.1		-306.52	0.7628318584070797	2	-314.43	0.7592920353982301	2															AAAACUCUAUCUUCAGGAAGUUCUUGAGUUUCCGAGUGUUGGUAUCUACUUCCUUCGUGAUGAAGAAACGACACUCUCCCGAAACAAGGAGAGUCUCCUUCUUCUCCGAGGAGUGAUCCACCUCAGGAAACAAAAGUUCUUCGAGAGUGAUAAAGAAUUCUGGGAAAUGACUCUUAAACUUUUCAGUUCCUCCAAAGAGAUCCAAAGGGUUCUCGGAAUUUCGCUGGAGGCCAAUCCAGCUCAUCAGGGAUCUGAGGCUGACCCUAUUCCGAAGGAGGAACUGUCUGAAAAGACUUUUCACCGAACUUCGCCGUAAUCCGCUUCGACUCCGCGGGCAAGGCGCUGAAGGUGAGAGGAAUAAUAAACCUCCCACCAGAGCCCCAUUACCGAGCGGUACUCGAAUCGGCUCGUGCGGAUUGUUUGGAAUGAAAAGUCUAUCAGCAGAUCCCCCUCGGGUUAGGUCGGCCAGAAGACCUCUGAAGAGUCGGGUGGCUCCGACGAAACCCGGGAAACUCCUAAGGAUUUCUUUGUGGACUGGAAGAGUUUUAAGGACCAAAUCCUCAG	((..((.(((((((..((((..(((..(((((((((.((.((.(((.(((.(((.((.((.((((((..((.(((((((........))))))).)).)))))))))))))))))))))))))).))))))..)))..))))..))).)))).))..))((((((..((..((((((((((((((((((...(((((((((((..(((((((((((..(((((.(((((.(((.(((.((((.((((((.(((..((((((((.((.(((((.((.(((.(((.((((..(((((((((((((((((((((((....(((.(((((..((((.((.((((.(((...((((.((((.........)))).))))..))).)).)).))..))))...))))).)))..)).)))))..))))))..)))))))))).))))))).))))).))))).))))))))))...))).)))))).)))).))))))))))).))))).))))).))).)))..))))))))))).))))).)))))).)))))))..))..))).)))	(((.(((..(((..((((((.((.(((.(((((.((((((.((((..(((.((((.(.(((((((((.(((((((.(((.(((.((((.(((((...(((.(((((...((((((((((.(((((((.((((((((((..((.(((....(((.(((((((.(((((.(.((((..(((((.((.(((..(((((((((.........)))))))))...))).))))))).))))).))))).))).)).)))))..))).))))))))))))..)))).))).))).)))))))....))))).)))..))))).)))).))).)))..))).)))).))))))))).).)))))))..)))).))))))..)).)))))).))))))))..)))..))))))((..(((((((..((..((((..(((..((((((.(((((((((((((((((((((((((((((.((((((((......)))))))).)).))))))).)).)).))).))).))).)).)).)))))))))..)))..))))..)).)))))))..))						3300019265_Ga0187792_1488838																HHR	HHR	Hammerhead_3/Hammerhead_3	HHR/HHR	3300019265	Metatranscriptome of tropical peat soil microbial communities from peatlands in Department of Meta, Colombia - 0216_QUI02_MP10_20_MT (Metagenome Metatranscriptome)	Terrestrial;Soil	3.8381	-73.3194	novel	True	False
NV_c5d1f581bdfa57b6	3300019265_Ga0187792_1490562		img	578	701.0	1.21280276816609	0.4325259515570934	True	False	Hammerhead_3		46.0	105.0	0.021	34.9					-273.96	0.7305699481865285	2	-320.9	0.7858376511226253	2															AAAAAGAGAUAGUCAAAUUUCUAGACAAUCUUCACUUCCCUCCCUUGGGGUUAAGGACAAUCCCAAAGUCCUCUGAAGAGGUCCUGAGACGGACCGAAAACCCCAAAGCCUUAGACCGAAAGGAGCUAAGAAGAAUGCUCGAGUUCGAAGGAGCUCUUCGAAGAUUCUCCUCUCCUCCUCCAGAGAUUUCAACUCUUUCUCUAGAAGAGAAAGAAUUGUUCUCUUGGUGGCGAGAAGAGAUCCGAAGAACCCUAGAACAAGAGCUCUUCUAUAGGCUCUCGAUCUUUGGUUCUGGAGUUUCGGAACCCGCCAAAGUUCCUUCUUCAGUAGACAAAGGGGCUGUCUAUACUCCAGAAAGGAGAGAUAGAGAAGAAAGCCUUUGAAGUUCGACUUACUCACUUUCCUUUCUUCUGUUUGUUUGGCUAUCUUUCUCAUCUUCGCUUUUUGGUUAAAGGUGAAGAAAAAUUUGCCAAAGAAAAGAAUCUUCUCUGAGAAAGAGAAAAUCUCUCUUUGCCAACUUUCCCCACCCACCAGUAGCGUAAAGGAUGUGAAAAGAAGCCUUACAAAACAAGAAGAGG	(((..(((..((((.((((((.((.(..(((((.((((.((((.(((((((...(((((.((((...(((..(((((((((..((..(.(((.((((((.(.(((.((((..(((.(((...(((((.((((((..((((..((((..(((.(.((((((..(((.(((.((((..((.(((((((...(((.(((((((((...))))))))).))).)))).))).)).)))).)))))))))))).)))).))))..))))))))))...)))))))).)))..)))).))).)))))))...))).)..))..)).)))))))..)))...)))).)))))..)))))))...)))).)).)).)))))..).))..)))))).))))..)))..)))((..((((((((((((..((((.((((((.((((((((((..(((((....((((..((((...(((.((((((..(((...((((((.....))))))..))).)))))).))).))))..)))).))))).))))...)))))).).)))))))))..)).)))).))))))))	(((.(((((.((((((..((((..(((((.((((..((.((((..(((((((((((((((((((.((((((((((((((((((.....))))))))))..)))))))).)))..))))))))))))...))))...)))))))))).)))))..))))..))))).).))))))))((((.(((..(((((((.(((..((((..(((((.((.((((((((((..((..((..(((((.(((...((((.(((((((.((..((..((((((..(((((((((((((.((..((((((((((.(((.((((((((((..((((.((((((((((((((((((((((.((.(((.((((.(((((((((((((...)))))))))))))...))))))).))..)))))))))...)))))))))).)))..))))..))))..)))))))))...))))))))))..)).))))))).))))))))))))..))..))))))))).))))...))).)))))..))..)).)))))))))))).)))))..)))).))).)))))))..))).))))						3300019199_Ga0187789_1292769																HHR		Hammerhead_3	HHR	3300019265	Metatranscriptome of tropical peat soil microbial communities from peatlands in Department of Meta, Colombia - 0216_QUI02_MP10_20_MT (Metagenome Metatranscriptome)	Terrestrial;Soil	3.8381	-73.3194	novel	True	False
NV_6205876173bad38d	3300019265_Ga0187792_1528784		img	635	758.0	1.193700787401575	0.4582677165354331	True	False		twister-P1					511.0	423.0	0.00088	37.1	-261.64	0.6147798742138365	15	-270.98	0.6650943396226415	14															AAAAAGCGACAAACCAAGCACCCCCCGAAAUGAUAGGGGGGCUCAUAAACACAACUGUCUAGUGACGUAGCCAUGCAGGCUAGGCUGAUUGUGACGAUAUCUGCUGGGUAGCAGCAUGUGGCCUAAGGAAAUAACCGAAAACAUUACCAAGUUUCAUCAAACAUGGAGAUCAACCGUGGGGUUGAUUCGGUCAGCGUCUGGCAAAAUGAUAUACGAAGAUAUCUACAGGCGCACUCAUUUUCGUGAACUUAUCUGGAUCGAUGAGUGUCCCGAUGGUGAAGACGGAACAAGGAAAAUUGGUUGGUUGAUUCCUGCAUAAGCAGGGGCCACCGAUUCUCCAUGCACAUUACUGUAGUACACAAGGCGGACUUGCCAUAGUGUACCUGAUGAGACUUGAUAAGUCGAAACAGUUAUUUCCAAACCACAUGCUCCUCCUUUUCUUGGCAACCUGAACUGGUUUGUCAGAUCCAGAAACACCGGGCUUGCAACCGGUGUCUAGCGGAGUUAUGUGAUCAUCACCACCCAAUCCUUAAACUAUAUCAUCAACCGUCUUUCGAGACCUAUCAUAGAACAGAGGCCUUUCUUGGUUUAGUCAACUCAUAAGGACUUUGAGUUACUUCCCUGUUCGAGCUUAU	...((((..........(..((((((.........))))))..)............(((....))).(((((.....)))))((.((((.((.((((..(((((((((.((.(((((((((.....(((((((((.(......(((.((((((((((((..((((((((((((((....))))))(((.(((.(((((((.......(((((......)))))..)))))))..(((((.(((.(((((((((......))))))).)).))).))))).))).)))(((......)))((((((.(.(((((((....)))))))).)))))))))))))).(((....))).((((((..(((......)))...)))))).)))))))))))).))).......).)))))))))...))))))))).)).)...(((.(((((((......)).)))))))).......(((((((........)))))))))))))))..).))).)).))))))............................((((....))))........(((((((((((......)))))(((.((((((.........)))))))))...))))))..))))..	..((((.(((((.((..(((((((((.........))))))).))...))...(((.((..((((.(((((((..((((....))))((((((((((((.......((((((.(((((....))))).))).)))...(((((((((........)))))))))(((((.(((......))))))))((((.........((((.(((((((((((((((((((((((....((((((((((((.(((((((((((((...(((......)))..)))))))(((....)))((((((((..((((((((.(((((....))))).....................(((((((..........)))))))...(((......)))..(((....((((((((((((...(.......)..))))).)))))))....)))))).)))))(((((((....))))))))))))))).)))))).))))))))).)))..)))))))))))..)))))))))))).)).))))))..)))))))))......)))(((((.....))))).)))).)))))))..)).)))..((((((((((........)))))).)))).)))))..))))...						3300019265_Ga0187792_1528784																	Twister	twister-P1	Twister	3300019265	Metatranscriptome of tropical peat soil microbial communities from peatlands in Department of Meta, Colombia - 0216_QUI02_MP10_20_MT (Metagenome Metatranscriptome)	Terrestrial;Soil	3.8381	-73.3194	novel	True	False
NV_b26d583e69794d0a	3300019265_Ga0187792_1547239		img	468	591.0	1.262820512820513	0.5042735042735043	True	True	Hammerhead_3	Hammerhead_3	368.0	439.0	0.1		229.0	173.0	0.00028	41.9	-224.96	0.6929637526652452	7	-251.51	0.7356076759061834	2															AAAAAAUCAAAAUCAAAACUCCGAAGGGAGAGACUGGAGAGAAAACUGAGGUUGGAAAUCCAAAAGGAAAUCCUUCCGCAAAAAUCACCUCCAGCUCGCUCCUUCUGGAAGAUUGAUCCUGACGUUUUGGAGAGGCAGAAGAAACGACGACGGAAACUAUGGUAGACUUCCUACGGAAUUUCGUCCUGCUAGGACUCAUCAGGCCUGCAACAAAAGCAGGCGAUUCCGUCAUCACAUCAGAUGACGUCGGAAACUGGUCCUGUGUCCGAACGCAGACCCCCAGUUCUGGGAGGGAGAUCUCUCUCUCUCGUGAGCAAAGGAGGCGGUCAGAUGCGAUGAACCUGUUAUCCAGCAUCAAACUGACGGACUCGGAUAACCUUGCUAAUGUCGCAGGGUCUGAAGAGGUUCCAGCAGAACCGAAAUCCGAGGAGGCUAUCAAUGGAUCCCGAAGACGAAUCUCCGUCCCCC	((((..(((..(((((...(((((((((.(((.((((((.((....((.((..(((..(((....)))..)))..)).))....))..))))))))).).))))).)))...)))))..)))..))))((.(.(((.((.((..((.(..(((...(((((((((.((((((.((((.(((((..(((((.((((((.((((((((((.......))))))(.((((((((((......))))))...)))).).((((.(((((....)))))))))....((((((((((((((....)))))))))).))))....(((.(.((((((((((((((.....)))))..)))))....)))).).))).....(((((((.......))))))))))).)))..))))))))...)))))))))))))))))))).))))...)))..).))..)))).))).)))	(((((..(((((..((.(..(((((.(...((.((((.(((((((((((((.(((((((((...(((.((((..(((((((((..((((.(((..((((.(((((((((..(((((.((((.(((.(((((...(..(((((.(((.(((((.(.((..(((.((((....)))).)))...)).).)))))...))).)))))..).))))).))))))).))))).)))))).)))..))))...)))))))..))))))))).)))).)))..)))))))))))))).)))).)))).).))).))..).)))))..).))..)))))..)).).))((((.(((((((((((..((((.(((((.(.((((((((((.((...(((.((..(((..(((....)))..)))..)).)))...))))))))).))).))))))))))..))))))))))).))))						3300019199_Ga0187789_1157475																HHR	HHR	Hammerhead_3/Hammerhead_3	HHR/HHR	3300019265	Metatranscriptome of tropical peat soil microbial communities from peatlands in Department of Meta, Colombia - 0216_QUI02_MP10_20_MT (Metagenome Metatranscriptome)	Terrestrial;Soil	3.8381	-73.3194	novel	True	False
NV_0d60e7755cb3ab6e	3300019265_Ga0187792_1552027		img	390	513.0	1.315384615384615	0.5692307692307692	True	False		Hammerhead_3					348.0	287.0	0.007	36.7	-234.97	0.7237851662404092	4	-196.05	0.7135549872122762	2															AAAACAGGCAGACCAUCCGAGGUCGACGCCGAACCUGAGAAAUCAGGCCCGUGUCCGCCAAGAACGGCAGUCUGUCCGAUGGAUUCCUGGUCUUCUUUGGUACGGGGGAAUGUGAUGACUCCCGGACCGUUAUGGCGAGCCUCAGAGCCACUGAUGAGCACCAUUGGGCAGGUGCGAAAACGGUUCCUAGUUCUCGACGGACACUGCCGGCGGAGGGACGUGGCUUGUUCCAGAGAAAUCUGGAAGAGCGUAGUCUCUCCUGGGCCGGUAGGGGCCGAAGGAAAGAGGACUGUUUCGUCCUUGCCUAAGGGACUCUUCAGUAGGAUCUUUGGCACUCCUAUACAGUCUCGGAGGAGUCCAGACUCCCUAUCCGAGGAAGCGGGAAUCAUC	...((((((.((((......))))(((((.(..(((((....)))))..)))))).(((......))).))))))..((((.(((((((..(((((((((...(((((..((.(((..((((.((((.((...((.(.(((..(((.(((((((.(((..((.(((((((((.((((((.((((.(((..(((.(..(((...((((((((((((((((...((((.(((((((....)))))))))))...))))))))...))))))))...)))..))))..))))))))))))).)))))))))))..))).))))).)).)))..))).).))...)).)))).))))..)))))..)))))...))))))))))))))))))))	(((((((((..((((...((((.((((((.((((((((..((.((((((...((.(.(((..(((.((.(((((.((((.((((.((((.(..((((((.(((((..((((..(((.(.((.(((((...((((.(((...(((.(((((((....)))))))..)))...))).))))))))).)).).)))..).)))..))).)).).)))))..).)))).)).)).)))).))))))).)))..))).).))...))))))))))))))..)).))))))..)).))...))))....))))).))))((((((.(.(((((((..((..(((.(((((((((....)))))))))..)))..))..)))))))..).))).)))						3300019245_Ga0187791_1422964																	HHR	Hammerhead_3	HHR	3300019265	Metatranscriptome of tropical peat soil microbial communities from peatlands in Department of Meta, Colombia - 0216_QUI02_MP10_20_MT (Metagenome Metatranscriptome)	Terrestrial;Soil	3.8381	-73.3194	novel	True	False
NV_11c43519577f4536	3300019265_Ga0187792_1566933		img	458	581.0	1.268558951965066	0.3842794759825327	True	False	Hatchet		285.0	419.0	1.2e-10	63.8					-147.04	0.5947712418300654	13	-133.21	0.6078431372549019	13															AAAAAAGAACUAUCACCAAUGACAAUUUCCUUCCAUUGGUUUUGACAGAGAUGUAGGAAUCUCUAUAUCGUCAGAAGAGAAUAACUCUAAGCCACAGGAGCUAAGAGGUUCUUGGACUAUAUUUGAGCUGGAGGUGUCAAACUCCUGUUAUUGUGUCAUCAGUAUACUUAACUCAGAUGAAUUCACCAAAGUCCUAUGUAUGACAGCAAUAGGCAAGUCCUUAUGGUAAUACACUUGGCGUCACCUUCUAACCUUGAGUGACUUAAAGAUGCUACAUCAACCAAAUGUGUAGGUAUUGAAACCAUGACAAACCUGUGGGGCUACUAUCAUAUUUCUCUUUCUUGUCACAACAUGGAAAGAGAUAUACAAUUCUCGUUGUGGGGAAUAAUAUGAAGUUAGUGCAGACUUUAAAAUCAGGUAGUUGCUUGUUGGAGUAGAAGAGGCCAGCUAUGUAACUU	....(((((((((((((((((............)))))))((((((...(((((((......)))))))))))))((((.....))))..(((.((((((((....))))))))............((.((((........)))).))(((((((((((((....((((......((.....))....))))....)).)))))).)))))))).((((((...(((.(((((.((((.(((((..((.......))))))).....((((...))))..)))).))))).(((......))).......)))...)))))).......(((.((((((((((((....))).))))))))).)))..((((((......))))))....(((((((......)))))))......))))))).)))....((((.....((.....)).....))))	(.(((....((((((.....((.(((((.....((((((............))).))).........((((.((((.(......).)))).)))).((((((((..(((....))).))))))))...(((((((..(((.....))))))))))(((......)))...(((((((((.((((...)))).....((((((...........)))))))))))))))....((....)).......(((((.((((((..(((.(((((.((((....)))).)))))...)))....)))))))))))...)))))..)).....))))))..))).)((...((((((((((.((((.....)))).))))..(((.((....)).)))((((((((......))))))))....((((((((((.....)).))))))))....))))))..))						3300019265_Ga0187792_1566933																Other		Hatchet	Other	3300019265	Metatranscriptome of tropical peat soil microbial communities from peatlands in Department of Meta, Colombia - 0216_QUI02_MP10_20_MT (Metagenome Metatranscriptome)	Terrestrial;Soil	3.8381	-73.3194	novel	True	False
NV_6840698ed79ef43a	3300019267_Ga0182069_1538655		img	346	423.0	1.222543352601156	0.4855491329479768	True	True	twister-P1	twister-P1	128.0	205.0	3.9e-10	58.7	97.0	34.0	1.4e-09	56.9	-162.68	0.7175792507204611	4	-151.12	0.6945244956772334	4															AAAAAGAUCAUCGAGCGUAUGUUGACUUAGUAGUGCUCACUCUGCAUUUACACCGGCUUGUGACGGUUUAGGAUCCGAUCCUAAGCUGCAUUAAGCGUAACUUGAUUAUCAAGGAAACGCAAACAUUACUGUAAUGCGACAUCUCUACGAGUUACUAGUAGCUCCGGAGAUCCAGUCCCAAGUCUGGGUAAACGCAGAGGGCAGUACAAUGAGUGUUCGUUUGAUGGCGAACUGCCUCACAUAUCUAACAGACGUAAAUCUGUCUUCAUCCUCACGGGCCGCACUUCCAUAACCCGCGGCCCUGAGAUGGAGUUGGGCCGCGGAUUGUUGGGUAUGACGGAUGAGG	.....(.((((((((((.((....((((((((.(((.(.((((((.(((((.((((((((.(((((((((((((...))))))))))((((((.((((..(((((...)))))...))))...........))))))...((((((..((((((....)))))).))))))...))).)))).))))))))).)))))))))).)))..))))))).)))))))))))......(((((((((((((((((.(((...(((..(((((((.(((.(((((((.............)))))))))))))))))..)))..)))..)))))))))))).....)))))	(((((((((.(((..(((..((((((((((((............)))))))))))).)))..))))))...))))))(.(((((((......(((.((((.(((..(((((...(((((........))))).))))).(((.((((((((((((((((((.(.((((.(((.((((((((.(((((....((((((((..(((((((.((((((...))))))..)))))))..))).......)))))((.....))))))).)))...)))))......))).))))).)).)))))))))))).).))).)))...))))))).))).....)).))))).)						3300016735_Ga0182074_1591093																Twister	Twister	twister-P1/twister-P1	Twister/Twister	3300019267	Metatranscriptome of coastal salt marsh microbial communities from the Groves Creek Marsh, Georgia, USA - 071402VT metaT (Metagenome Metatranscriptome)	Aquatic;Marine	31.9720	-81.0280	novel	True	False
NV_2bb98064f3a5ca2a	3300019267_Ga0182069_1590038		img	384	507.0	1.3203125	0.3515625	True	False	Hatchet		26.0	205.0	2.6e-17	88.4					-121.72	0.625974025974026	10	-108.76	0.6051948051948052	12															AAAACUAAUUACUAACUAACCAAGUCCUGUGUCCUAGCACAGGCAAGUCCUUACUGUUAGCAAACAGUGACAAACCUGUGGGGCUUCUAUUGGGUUCUAUAUAUACUCUGCAAAUGUAUAUAUAGUGCUAAGUAAAUGAAGAAGGGAAUCAUCCUUCUAUGCAGUCAUUUAUAAUCCAAAGUUAGUGCAGACUUUAAAAUCAGGUAUUUUACAUAUAGUGUAUUGAUAAAGCUAUGUGAGUUUAAUUUAAACUAUUUUCAUCCAUUUUCCCGAACCAGAUUCCACUGGGAGAAUGAGCUGACUGAAGUGGAAUUCAGUAUUAACUCAAGAGAUGACUCAGCGGUCUAAUGACAAUGUAGGAUAUUGCAUACUCUUGUUUAUUUU	(((.((...((((((((......(.(((((((....))))))))((((((((((((((....)))))))..........)))))))......(((.((((((((((.........)))))))))).)))..(((((((((((((((.....)))))))......)))))))).......)))))))).))..)))(((((...........((((((((...........))))))))((((((...)))))).....((.(((((((((((.............)))))))))).).))((((((......)))))).......((((((..((((....))))..(((.((((((...))))))))).))))))...)))))	.....((((.((.((((...)))).)).....(((....))).((((((((((((..((((((...((((((......)))))).))))))(((((((((......))))...)))))...))))))....((((((...)))))).(((((.................)))))........((((((.(((((........)))))))))))(((((((......((((((.......))))))))))))))))))).((((((((((.........))))))))))..................(((((((...((((((....))))))..)))))))((((((......))))))...((((((.....)))))))))).						3300004788_Ga0007742_10008317																Other		Hatchet	Other	3300019267	Metatranscriptome of coastal salt marsh microbial communities from the Groves Creek Marsh, Georgia, USA - 071402VT metaT (Metagenome Metatranscriptome)	Aquatic;Marine	31.9720	-81.0280	novel	True	False
NV_d1f0b3ad2c4f9ecc	3300019267_Ga0182069_1615375		img	336	459.0	1.366071428571429	0.5625	True	True	Hammerhead_3	Hammerhead_3	84.0	143.0	0.1		260.0	201.0	0.1		-143.19	0.6498516320474778	4	-162.27	0.6913946587537092	5															AAAAACACGGAAAGCCGGUGAACGUUUGCCUCAGGGGGCACACAAGGACGGGAUAGUCCCCUCCGCCUCUUGCAGCCAAACACCGGGUCUCCUACACCAGUGGGACUGAUGAGGCGUACAUGCCGAAACCCGAAUACACACGCAUAUUCAGCUGCUAUAUCGCCGCGCCCUCUAGGGGCUUGCGAGUAGGUCACCUGAGCAACCUGUAUCUAGCGUUUCGACCGCAUUAGUCUCUUCAGCUACCGCACUGGUAGGACGCCGGAAGAUCCGCCUCAACGUACUAACAUGAGCACUAUGGCGAGACCUCGUCUCUCUCCUAGCUCGUGUACUCUAGGG	.....(..(((...(((((....(((((.((((((((((......(((.((((...)))).))))))))))).)).))))))))))((.((((..(((((((((.((((.(((((....((((((((((.(..(((((...((....((((.((((...((((...(((((...)))))..))))...)).)).))))))....)))))...).))))))...))))..))))).))))...)).))))))))))).))((((...)))).............((((((((.....((.(((((...))))).))....))))))))..)))..).	((((((..........))))).)((((((((((((.((((...(((((......))))).....))))))))))..((...))((((((((.((..(((((.(((.(...((((((((((((.(.(((((((.((...((((.((...((.((((..((((.....))))...))))))...)).))))....)).))))).)).).)))))))).)))).).))).)))))))))))))))..(((((.((((((((((.((.((.(.((((..((((((......))))))...)))).).)))).)))))....))))).)))))..))))))						3300019267_Ga0182069_1615375																HHR	HHR	Hammerhead_3/Hammerhead_3	HHR/HHR	3300019267	Metatranscriptome of coastal salt marsh microbial communities from the Groves Creek Marsh, Georgia, USA - 071402VT metaT (Metagenome Metatranscriptome)	Aquatic;Marine	31.9720	-81.0280	novel	True	False
NV_42f277d497464cae	3300019268_Ga0181514_1013523		img	4722	4845.0	1.026048284625159	0.5144006776789496	True	True	Hairpin-meta1	Hammerhead_3	486.0	552.0	1.1e-05	54.3	716.0	659.0	7.7e-08	55.2	-2221.2	0.7001905568494601	11	-2225.88	0.6980732585221258	10															AAAAAGAUCGCGCCUUUUCGAUCCCGGUUGCACUCCAUGCCGACGAUCCAAAUCUAUCCAUUGAUCCAACCGGCAAGCGGCACCUCCAGUAUCUUCCGUUCCGGUCCGUCCCUUUGGCGCUUGCUGUGACCCAGUGGCGUGCCGUCUUCAAUCGGGGUGUUAUACGAAUCCCUUUGGGCAGAAAGAAUAAGGCCGAGUUCACAAACCAGUCCCAGAUGGUCGUGUCGAUCUCCACAGACCCAGGGUUCACUACUGCAUACAAUCGUAUCAAGGCGGUUGCACGAACGAACAAAGAGGCCGUCAAGAGUGGGAAGAGGAAAAAGGACGGGAAUGAAGUGUUUGAGGGAGCAGGACCGUCGAACAAGAAAGCGAAGACGGUUGGUCUGGACUUUUAGGAGAGGUUUAUCCAGGAGUUCGUAGUCGGUACAGAUCCGUAAUUCUGUUUGUAUUCCGUAGGCUCUUGAAAUCUUGCUCGUUGCACUUUUCUGCGGUCCCAUUACAGGGGGAAGCAGGCCAGGGAAACACAAUCUUAUGAUUGGCAUAUUAACUGGCAAUCUACCGCUGUGGUCAGGCCUGGAAGCAGAUCAUACAGGGAGACGAAACGCGCUCGGUCCUGGUCGGACUAGGGGAUGAUCCCCUAGCCCGAGGGCUUCCAAGUGCAAUGUUUCGCUCUGUCAUGAGCUCAUCAGACCGACGACUACAGUCGGUGACAUUGCGGGCCGAUGCACAUCAUAUUGUUUCCCAGAGGUCUGCUAUACUAGUAAUGGUCGAAAACGGUGCGGCAAGAAGCGUAUAGAACCUAUCCGGAAUACUAUAGCGACAACGGAUCUCGAUCACGAAACUCUCCCUGGAUUGCUCUCUCUUCAGGGCCCGACGAAUUCGUCUCAGAUUCGCCUCGUUCAAUACGGUUAUGACCUCAAACACCAUCUCCGUCUCUAUAUACUCCAAAUCUUCCAUGGCACUCCAGAAGAGGCUCUUUGUCGACGUGAUCUCCUCCCCUUGAAAUACUGGUAUGGGCAGAACCCUAGGGGCUAAUAGUGGGAUACGAAUCAUCGACCAAUCCUGGGUGGUUACUAGGAACUCGAGCCAGUCUUUGUACCUGGGGUCGUAAUCCUCGAAAUGGAGACUUGGCACAAAUAGGUCCAGGCUGGCAAUCUCCUUGGAACGGGGCCUGCGAAAGUACUGUCCUGGGACUGCUCCACCGAACGGAAUAUCAAGGAUUUUAUAGAUCGUUUUCAGGAAGUGCUCCAGAAGAUCGAUUUCGUGGAUCUCGUACCCCAGCGCUGUCUUGUCGAGGACGUCCCAAAGCAUCUUCCCAAUCUGCUUGAUGCAACGGUCUAUCCUGGAUUUCGUAGUAAAGUCGGGAGGCGGAGUGCGUCCGGCAGGAAGUCUUCCAUCGAUCAACGGCAAAAUUACGGGGUCGAUAAGAAAGUCUCUCCAAAGUCCAGUAUAUGAUCUCCACCACCCCCGCUUGAGGAAUCUAUAAGGCCCUUCACUACCUGGUGGCUCGAUACCGAACUUUUCAGGGUGGAUCCUGCCCAAUUUCGACAUGUGCGGAACGAGGAUGUUUCUAGGAUCACCGUGACUCCAAGAGGCCUUUGCAUCAUCACCAACGCAGACUCCUUUAUCACUGUCCACUUUCAUGCCCAUGACGUAGCCGUGGAGGGCUGUCGAGAAACCGAUGUUCCCAGCAACCCCUAGCAUUCCGGAGUUUUGCUGCUCGAAGUCGGAAGGUCCAUCUACACCCUCGAAGAACCGAUCCACUACGCGGGCUAUGCUGAAUGGAGAGUCAAAGUUGACUGUCUCAUUAUACUGGUCGAUGAGAUCCCCGAUAUCCAUGUGGACAAGCCCCUCCUUAUAAUCAAAGAGCCUGAUAUCCACAAUCCUCCCACGAACGGCGUUCGCCAAGACAUGCAGGAAGAACUUGAGCUCCGAUAGGGUUGUUGUGAAAGACUCGAAGUCCCAAGUCACGAUGGAAUCCUCCUCGAGAUCAUCCUGAAUAUAAGUUUCGGGUAUAUGGCGCCGGCUUGUCGUGGUGUAUGGGAUGGAGUUCAUCAAGAGGACCGCAAUAUUCUUCAUAUACCGGGAAGCCCAGUAGUCCCGCCCUCCUUGGCAGUAAUAAAAUCUCGGCUUGAGAUCAUUGAACUUCCAUGCGCUACGAAGUUCGCAUCCACCCAUUAUCUUCUCCCCGGUCCGCCCAUAAUGGAUCUCCAAGUCUACUGUCCGGACAGAACCAAUUGCAACGUCUGGGUAACGUUCGAUAUAGGCCUGGGCGGUCUCGCGCGAUACAUUCUUCUUCCGCUGGACUCGUGGAUACAACACUGCGACCUGCGAGAGCUGUACACAAAACCUCUGGAUCCACAUCCGUACGUCAUUGGUGAAGAAUCUCCUGAAGUGCGUCUUGUCAGGAUUGGAAUCCGGCAACAUGUGAUCGUAUGGGAAGAUCUGGCGAUCGGAGAAUAUACGGAGAGAUGCUGAGAACUCCUUCGAGAAGCCCGCUCUGGAGACCUCCGCUGCCUCGUCACAAUGCCUGGGUUCUGGGACGCAGCGACAAGCAACCCAUACGAGAGAUCUGGCGAUGUUGUCAUGAAAUAGCGUUGACAUCAAUUGUGUCAGGAACGUGGCGUUGACGACCCGUGACUCCAACCGGAAGGUCCGAAUAUCCCCUGAGUGGUCGUGGAACCAUUGGAAGAUCUCAGCUUCAUAGGUCGAUGCCUUCAAAUGGAUGGUCAAUUACUGCUGCCUCAGAGACCAACCAGAUAGACUCCUUACCCCGAUCUGCAUGGUGUUGACAAUCAACUUUCGAAGGCUGAUGGGAAACAUCUGGAUAGCCUCUAGCAAUAGUGCGAGUGUAUGAUAUCGCGGUGGUAGUGUUGAGAUAAACUGCUGUAGGAAGGAGGGCAUUUCUGAGAAGAUUGUCGGUGACUCUUAAUAUGGCCUACGCCGCUUUGCGACGCAUGCCGAGACCGCACUCCUCAUUAAAGGAAAUGUCCCCUACGCUACUACGGUAGCCCCGCAGGGCAACUAUCCGCUUGCGUAACUGCAAUUGUACGCUCGAGGCGUCUCCCAGAGGGAGAUGUCUCAUAUUAAGAGUCGGCACAUAUAUUGCACCACAAGCAGAUAGUUUUCCCGCAAUACAGCUCAUCUCUACACACCCACAAAUGCUUUAUCUUGCUCUGCAAAAUGCUGGGGCCCAGGACCCAUCCUUUGCCGAAAGAAAGAUUCCCUUCCUCAUGCCGGGCAGAGUCUCCGAUGUUGGCCUCUACGGAGGACGCAGGUUUGAUCAUUUAUGAAAAUAUUGUAGGCGGACACUAAGAAGCAAUAGGAUGUUCCAUAUUGGUUACGCAUUCCUCAUGAGGAACCUCGGACAAAUGGUUGCGAAUACGGUUGCCAACCAGGUUUCCUGGGCUUCGAUUGAGGCGUACAACAGCGGUUUCAAGCACAUUCACAAUCUCAAAACGUUUGAGGUUCCAGUCGGCUGUUUCAACAUCCAAGGGCUUUCGACAGAGGAGCAGGAGCAGCUCCGGGGAAUGGGACUCGUCCAGGACAUUCAGCACCCUUAUAUCUUCCGAGGGUCGCCAGGUUCCACGCACAUCGGAUCCAUCUACAAGCACGAUCCACAGCAGGGACGAUUCGAGCCCGGUACGGUUGGCCCCCAGGGUUACCUGGCGUAUAUCUCGGCAAUUCGUGGUCUCCACGUCUUCACAGAAGCUUCGACUAUCGCGUCUGGACACUCGGCUUCGAACGUUUACACAGAGGUUGGACCAGACACGGUUCUGAAGCCGACUGUAGGGAAGGUCUCAAUGAGACGGUCGAAUUGGUCGAAGGUUGAUGUGGAUGUCGACGCAAAGAAGAUAAUCCCGCUCGAGAAUGUUAAUGCCUUUGUGACGGGUCGAUCUGGCUUCGGGGAUAAUUAUGGAAGAUUCACGACCCUCCGGAGCCCAUCCCUUCCCAUCGACUCUCCCGGUGUCCUCUUCCCGUACUUUCAUGGGAUGGUCCUUCCGGACAAGGAUAUAACCUUCGCGGUGUUUGAACGUCUCUUUCAUAACGCUAUCGGGAAAGAUGCCCAGGAUUCCGCUCGCAUGCUAGGGUACCUUCGGGAUGGGUUUCGUGGCCUUGCAGGUUCUCGAUCGGGGAGAGCUUUGUCCCAUGCCUACAAGGGGAUCCAGAUCGCACAGGAGAGCCAGGCAGUCAUGACUGUCCUUCUUCAGGAUGGCAUUUACCAUGGAUUUGUCAUUCAGGCAACGCAGAUGUCCCCCUUCCAACUUUACGGGAGAGAGCAUAAAUCCAUCAGCAGGGACGAGCUUUUGAAGGAGAUCAGUUCCGUUGACACCCGGGCCCGCACGCUGGCAGAAAUACUGGCAGUCAUAAACAGCCCGCUGAAUGAGGAUGCCAUGCCAAUCUAUUUGUUCACGGCAGAUCAGAUAAACACCAGCCGCCGCCUAUCGAAUGUGCUCUUCCGCCUUGAUCAUUCGGUGUUUACCAACCCAGACUGGAAGAGCCAACUAUUGACCCUCGUAUCGGAUUUGACAUUUGGAGAUCGUUUUGCUGCACCGACAGAGGCUAACAUUCUUCGAUUCCUCGAGUUUGUCGAAACCGGGGAAAUGUCUCUGCUGGACAACAUGCCGUCCUUCCUUGGUCUACACGUUCUGGAUCAGGACCGUUUAUCAUUUGGAUUGAGAGUCUUUGGUCCAACCGCUCCAAGUAUAAACGUUGGUGGUG	....(((((.(((....(((((((.((..(((((((.((..(((((((.......((((.(((((((...(((..(((((..((..(((((.(((.(((...(((((((.((...((.(((.(((..((((..((...((((((((((((.((((((.....(((((.((((...(((.(.(((((....((((((((((...(((((..(((((.((((((((((((((.((((((.((((((((((.....(.(((((....((.((((((.((...((((..(((.(((((((.((.((..((((((((((((((...((((((((.(((..((((((((((...((.((((((.((((.((...((((((((((((.(((.((.((((.(((((((((..((((((((((((((.((((....((((((((..((((((..((((((((((((.(((..(..(((((((....(((((......(((..(((((((..((...((((((((.((((((((......((((((..((((.....((.(((((.(((((((((((((.((.((((.(((...((((((((((...(((((((((((.((.(((..((((.((((((((...)))))))).)))))))...)).)))))...)))))))))))).)))))))..)))).))...)))))))).)))))..))))).))...))))..)))))).))))))))...))))))))...)).)))))))))).....))))))))))))....)..))).))))..)))))))).)))).))..)))))))))))).)))))...)).))))))).)).))))))).)))))).))).)).)))))).....)))))).))))...)))))).)).))))))))))))).)))))).))......)))...))))))....)))))..)).).).)))))))))).))))....))...)))))).))....))))).)..))))))).))).))....))))))).)))..)).))))))...)))))))))).....))))))).)))..))))).).))))))))))))..))))))..)))))))..)))))..)).))))..))).))).....))..)).)).))))).))).))))))))....))..)))))...)))...)))...))))))))......)))))))..)))).))))).)).)..))))))....))))))))..((((((((((.(((((((..(.((..(..((((((..(((...(((((((..(((((.((((((((((((.((((...((((.......(((((((((.(((.(((((((((((.((.((((.(((.....(((((((.((..((((((((..(((((((((((.....((.(((((.((((((((((.((...(((..(((((..((.(((.(((.((((.(...(((((((...(((((((((....((((((((((....((.((..(((((...(.((((.....((.(((((.(..((((.(((((((....((((((....(((((.(((.....((.(.((..(((((.((((.(((.((((.((((...(.(((.((.(.((.(((.(((((((.(((.(((.((((.(((...((((.((.....(((....((((.((((((((.((((((..(((((.(..(((.(((..((.((((((........(((((.(((((.(((.(((((....(((((((((.......(((..((((..(((((((..((..((((.(((((((.(.((((((...(((..((((((((....(((((((((((((.(((((...)))))((.((.(((((.((..(((((((.((((((((((.(((((.(.((.(((((((((..(((..(((.(((.(((....)))))).)))(((((((.....((((..((((.....((((((((...(((((((.(...(((((((.((((.....((((..((....(((.((((((..((..((((((.((..(.((((.(..(...((((.(((((...(((((((..(.(((.((....((((..((((...(((.(((((((((.(((......((((((..(((((.(((((((.(((((......))))).)))..)).(((((((..(((((((.(((((..(((((((((....((((.(((..((((.((((((((.......((((.(.((((..((((((......(((((((..(((..(((.(((((.((.((((.((((..(((...((((((......(((...((((((((((..(((((((((((..((((.(((.((((.....(((((..(((...(((..(((((((((((((((.(((((.((.(...(((((((...((((.((((...((((((((((((..(((((((.(((((((.....((((((((..((((((((..((((..(.((((((.(((.(((((.((..(((((.(.(.((((((.((((((((.(((((((.(((((((((.(((..(((.(((((.(((..((((((((....((((((...((((.((((.(((.(((..((((.(((((.((((..(((((.((((((..(((((.(((((((((((((((...((((..((((((((.(((((.....((((((.....((((....((((((.(..(..((((..((((((..((..((((((.....(((((...(((.((((((....(((.((.(((.((((..(((((((..((((.(((((.....((((((.(.(((.((((((((((((((.((.((.((((..(((.......(((...((.(((...))).))...)))))))))))).)).)).))...))))))))))))).)(((((....)))))...((.(((.(((((((.(((((.(....(((((((((.(((((((((((((((((...)))))))))))).......))).))..)))...)))))).).))))).))))))).))).))..))))))..))))).))))..))))...)))..)))).))).)))))...)))))))))))))).))))))..))..))))))...))))..)..).))))))))))..)))))).....))))).))))...))))..))))..)))))))))))).......))).)))))))).))).)))))....)))).)))))...))))..)))))).)))).).)))...))))))...)))))).)).)))))))).)))))).).))))).)))..)))))))...)).)))).)).)))))).)))))))..)))))))....))).)).)))))..)))))).))))))..))))..))))....))).))))))).))))...))))))))..)))).))))...))))..)))))))))).))))).))))))...)))))))))))))))))))))))))))))))))))).)))...)))..)))))..)))))..)))..)))))).)))...))))))))...))..))))).))).)))..))))))).))))))..))))).)))).......))))))).).)))).))))))))))))))))..).)))).))))...)))....)))))))..)).)))))..))))))(((((...)))))..((((.....)))).))).))))))))).))).))))..)))))).)))).)).))))).))))).))))...).).)))).)...))))))))..)).....)))))).)))...))..))))..)))))))))))..)))).))))....)))))))).....)))).))))...)))))))((((....))))((((......)))).).))..)))))..)))).)).)))))).))))))))......)).)))).)))..)).))))))).))........)))).)))))..)))).....)))))))).))).)))))).).)))))))))))..))...)))))))...))))..))).......)))))))))))))).)))...))))).)))))........)))))).))..))))))....).)))))....)))))).)))))....)))..))))....)))....))))))....)))......))))))).))).).)))))))))...))))))))).))))))))...))))))).))))).)).).))....))).)))))...)))..)))....).))))))..))))..).))))))).....)))))..))))))).))...))))))))))...)))))))))..)))..))))...))))).)))...))).)).)))))...)))...)).....))))))))))..))))).))....)))))))....))))))))))))..)).)))))))....))))))))).)).)))))))))..))).))).)))))).....))))..)))).))))..)))))))))))))..))))))))))..))))))..)..)).)..)))).)))..)))))).))))	.(((.(((.((((....((((..(.((.((..((((((.(((((((((....((((.(((((((...((((.((.((((((((....((.(((.(((..(((.((((.((((.((..(((((.(((((.((.((((.....((..((((((((.(((...(((((..(((.(((......((((((((....(((..((((....(((((((.((((..(((((((((..(((((..((((....(((((((..(((.((.(((...((.((((((((((((((.(((.(((((((....((((.(((((((......(((..(((...(((((.(((((..(((((((.(((((.(((((((...((((((((..((((((((((.(((((((...(((((((((.((((.....(((...(((((((...((((.((.(((((((.......(((((((((((....((((((((...((((((.(((..((((((.......((.((.(((((...(((.(((((((((((.((.(.....(((..((((..((((((((..(((..((((((((((..((((((..((((((((.((((.....((((((...((.((((((((((.(((.((((((((.(.(((((..(((((.......(((((((.(((.(((((((..(((.........)))((((......))))((((....))))(((((.(((.((((.((((.(..((.(.((((....((((.(((...(((((((((((.((((((((((((.(((((.(((..((((...((((((.....(.((((((.(...((((.(((...(((((.(((((((((((((((.(((((((.(((((((.(((..((((..((..((((.(((((((...))))).....((((.(((.(...((((((((....((...((((.((((.((((.(((((((.(((..(((((..(.(((((((.......(((((((...((((((((((((.(((.((((.((((..(((((.....(((((((((..(((.((((((.((....(((((...((((..(((...(((.(((((.((((((((((((((((((((((.(((((((...(((((.((((((((((((((((...((((.((.(((.(((.(((...((((...((((.(((((((.((((((.(((((.(((((......((((.(((.(.((((.((.(((....((((((((((.(((((.(((((..((.((((.(((..(((((.(.....((((((.(.((((((((..((((((((.(((((....(((((((..(((((.((((.....((((((((...(((((.(((.....(((((.(((.(((.((((.(((...........(((.((((..((((..((((...((((((((((.....(((((((.(((((((((..(..((.((((...(((((((.....((((((..((((((((.((((...(((.(((...((((..((....((((..((((.((((((((((((.(((((((..(((((((((((((((.((((((...(((((.(.(((.......(((.(.((((((...)))))).).))))))))))))))))))....)))))))))))))))..))))))).(((((....)))))((((((((((((((......(((((((((((((((((((.((((((((...)))))))).))).......)))..)))).))..)))))))))))))...)))..))))).)))))))))))).))))..)))).))..)))).....))))))....)))).).)))...))))......)))))).....)))))))..)))).))..)..)))))....))))....))))))).....))))))))))))))..))))...)))).)))....))).))))...)))))).)))))...))).))))).)))))..)))....)))))))))..))))))).....))))))))).))))...))))..)))).)))))))...).))))))))))))))..))))).).).)))))))..)))))).))).)))))).)..)))))))))))).))......))).)).)))))))).)))))))..)))).))).)))))).))..))))....)))))))).))...)))))).))))))))))))...))))...)))..))))).....)))).))).)))...)))))))))))..)))).)))))....))......))))))...))).))))).))))..)))))....)))))))).)))..).)))...)))))..)))..))))))).......))))))))..)).)))...))).....))))))))))).)))).))))))..))))))))..).))).))))...(((....))).....))))))...))..))))....)))))))))))).........))))).)))))....))))))))..))))))).....))).))))...)..)))))).).....))))))..))))))))))))...)))))))))))).)).)...)))))))).....)))))))...)))).)))...).))))..)))).)))...)))))..(((((((....(((((........)))))))))))))))))))....))).))))))).))))).))))).).)))))).)).)).)...))).)))).))).)).))))))....)))).)).))))))....))))))..)))))).))))..))).)))))))).))))..))).....).)).))))))....))))).))).))))).)).)).......))))))..))).))).))).))))))))..))))))))))).))).)))).)).))))....)).)))))..)))))))..)))))))))..)))).))).....)))).)).)))))))).)))).))).)))).)))))..)))))))...))))).)))))....)))))).....)))))))))))....)))))))...))))))).).)))))))..)).))....))).)).)))...))))))).....)))))))))..).)))))))))))).)).)))))...))))..))))))))))).....))).))).))))).))).))))..))))..)).....)))).))..)))))..)))))...)))))).)))))))..)))))).))...))))).)))...))..)))).)))))))..))))....))))))).))...))))))..)).)).)..))))..)))).))))))..(((((((.(....((((((..((((.(((((((.((...((((((((....((((((((...((((.((((((.(((.((.((....(((((((((((..((..(((((((..((....(((..((.((((((((..((((((..((((.((..(((.((..((((((((..((((.(((((..(((.(((((((.....(((((((((((..((((((.((..(((.(((((((....((.(((.((((((((((.(((((.(((...((((((.(.(..(..((((.((((((((((((...((.((((((....((((((...((((.....((.(((((.((((((((((((((.((..(((((..((((((((((((.....(((((.....(((((((......(((((....(((((((.((...((((((.(((((((((((..((......((((((((..((((((((.......(((((((((((..((((((.(((((((..(...(((((.((...((((((((.((((((..((((.(((..(((((.(.((((.((((.((((..((((((..(((((((((.(((((((((((...((.(((((...((.(((((((((((((...)))))))))))))...)).))))).)))))))).)))..)))))))...)))).)))))))))).))))))))).)))))..)))...))))..))))))......)))))))).)).)))))....)..)))))))...)).))))..))))...).)))))).....)))))))))))))))).....))...))))))))....))).)))))))))))))))....)))))......)))).)))....)))))))))...)))))))))))))..))...))))))))))..)))).)))))))..)))))))))))))))).)).)).))))))).)))..)))))..)).))))))....))))))))..)))..)))))))))).)))))).))))))))))))))))))))..)))))...))))))))))....))))).))))....)))..))))).....)).))).)).))))))))))....)))))).))))..)))))...))))))).))....)))))).)))))..)).)).))))))))).)))))))).)))).....))))))))...)).)))))))..))))))))))....).).))))))...						3300019268_Ga0181514_1013523	UniRef90_A0A8D9PD17	32.1	1590.0	361.0	0.0	2511.0	922.0	34.0	565.0	5.734e-50	203.0	UniRef90_A0A8D9PD17 Uncharacterized protein n=1 Tax=Armillaria ectypa ambi-like virus 1 TaxID=2803966 RepID=A0A8D9PD17_9VIRU	Uncharacterized protein n=1	Armillaria ectypa ambi-like virus 1	2803966	HPR	HHR	Hairpin-meta1/Hammerhead_3	HHR/HPR	3300019268	Metatranscriptome of peatland microbial communities from Houghton, MN, USA - PEATcosm2014_Bin23_10_metaT (Metagenome Metatranscriptome)	Terrestrial;Soil	47.1149	-88.5476	novel	True	False
NV_0fa89d199ad7edcc	3300019268_Ga0181514_1078939		img	1576	1699.0	1.078045685279188	0.465736040609137	True	True	Hairpin-meta1	Hammerhead_3	599.0	670.0	1.6e-05	53.5	848.0	791.0	8.6e-06	47.6	-684.28	0.6816740646797718	18	-739.79	0.7032339885859227	19															AAAACAAACUGGUCAGCACGUAGUAACAACUCUACCGUGCAUAACAACCAGUUAUCCUCUAGCGUAGGCGGUCUCUCUCCAAUCCAAGAUCAACAGAUCUAAUCUCCGAUUUAGGAUGAUCUUUACAACCUCAACUGUCCCCUACAAAGCCUCUGCGCCUCCUUUGUUCAAAGACAAGGGUGACACCAACGGCUAUCCCGGACCAGUUUCGGACUCCAGAAUUUACGGUAUAUCGACUCGCAUCAACAACGGUUUCAACAUCUUCAAGGCAACUUUGUCCAAACAAGUCAUUUCGACCUACACCGGAGUUGCGAAGUCAUUCGCAGGAUUGUACAAGAAGGAUAUCAAGACACCCAUCGACUACCCUCCUGUUGCCCUGGCUUUCGACAACAACAAGAUAAUGGAGAACAACAUCUCCAAGAUCACGGCGCUCGGUUUCACGGAAGACACGUUCGGCAGGGUUCGAUACUUCAAAGGACCAGUUCUCAAAGGAAAGGAAGCAUUCUUCUACUCCCUAGGUUCAAAGACCUCUGUCCUUACCCCCCUGGACGUUGUAGCUUGGUUUUCCGAAUUUGUAUAGAUUUGCAUUGCGACUGAAUUACGGUCCAUCUUUAUGAUGGGAAGUAAGCCAGGGAAACACAGUAUACACAAUACUGGAAAAUUAACUGGCGCUACGCAACCCUAAACACCGGUACUAUGAGGCCUUUAAAGGACCGAUUUAUCGAAGAAGUCGACAAGGUGGCAAUACAUUUCCACCCCGAUAGACGACCCAGUAGGACGCCUGCUUAUGCAUGCGUUUCGGUCUACCAUGACCUCAUCAGUGCACCGGUGUCAGGUGCAUACGCAUAACCAGUUAAUAUGAAUCCAGUAUAUUAUCGUGCUAUAGUUCCCUGGCUACUACAGUCGCCUAGAGCAAAUCAUCACAUAUGAUUUCGUUAUACCAACAUGUCUCGGAGGCGAAAGACACCAUUCUGCCAAGCUUUAAGUAAGACUCCUGACUCAUACGGAGCCGGUGUGUCGAACAGCGUUGGAUGAUCAGAAGGGUCUGACAGUCCCAAGUAUUGUAACUGCUGAACGCGGUCCGGGAAGAUAGCGGCGUUUAAUUCUUUGAGAAUAACUCUUGAAGUUUGUUCCUCCACAUCCUUGCUGUCAAGAAGUUCGGCACGUAAGAACAUGCUGAGAACUGAAGCUAGGACAGGGGAGAGUAUUGCGAUCGAUAGGUGGCCUAUAAUAUCCUGUAAAUGUACAAUUUCACCGGAUACGGGCGAGAUGAUGUAUGUUGGAUCCAAGCCUUGAUAUAGUUGUUCCAGAUCGUUCUGGAGUCGAAUAUUCGUCUUGAAGUCCUUUUGAGUCCGUGUAGCCGAUAGUGCUAGCUUUCGCCAGGCGAAAGGCCAACAAGAAAUUGUUGAGAGUAGCAGUAUCGUUGAGUUUGAAAGACGACCAACUUGUCGGAGAGCGGGGGAUUGAAAAGCGUGUUGGUAUAAUGUCUUCAUCAGGUGUUAAUGCCGGUAGAGUUGUUACUACGGCUAGCCUGGUGUGUUGUGAGACAUACUUGCACGACGCAUACGUAUCGGAC	((......(.(((.(((.(((((((((((((((((((.((((((((.((.(((((((....((((...(((((((((.(.......(((((....)))))..((((((((...((.((.(((((.(((.((((((((((((((((((((............)))))).........)))).)))).....((((((..((((((((....(((((.(((.....((((.((((((((((.((.....((((((((.((((.(((((((((......((((((....(((((((((.(((...((((...((((((....))))))((((((((((...(((((((..((.((((.(((((((((.(((((.(((.(((((((((............(((..((((((......))))))..)))(((.((((...((((.((((...(.((((((((((....((((((((..((((((.((........(((..(((((....)))))..)))..(((((....))))))))))))).....((.((((((.((....((((.(..((((.((((((.(((((((.(((((((((...(((..((((((.....))))))..)))((((((((((....(((((.....((((((((..(((((((((.((((.(((..(((..(((((((((((((((((.(......(((((((....((((.....))))...(((((.((.....))))))).......((......))..(((((.(((....))).)))))))))))).....).)))))).)))..)))))))).)))))).)).))....))))))))).....))))))))......)))))....))))))))))....)))))))..)).))))))).....)))))).))))..).)))))))))))).)).(((...((((.((.((((((((((((....((..(((.((((.(((.....))).))).).)))..))))).)))).....)))))))))))....)))..))))))))...)))))))))).).))))))))...)))).)))...(..((((((((.....))))))))..)((((.((..(((.(((((((((.........)))).)))))...)))..)))))).))))))))).)))))))).)))....).))))).))))..))...))))))).....))))))))))..))))....)))))))))))).....))))))....)))))))...)).))))..)))))))).)))))))).)))))))).))).)))))..))).))))).))))))((((.(((((.(((((((...)))))))..((((((....))))))....))))).)))))))))).)))))))))).)).....))))))))).)))))))))....))))...)).)))))..........)))))).)))))))))))))))))))))))))).))).)(((((((....)))))))))(..(((.((....)).)))..)	((..((.((((((((.....)))..))))).))))((.(((...((.(((((((((((((((((((((((((((.(((((((((((....)))))..........(((((((((((.....(((((((......(((.((((((((..((((((....((.((((...((((((....))))))((((((((((((((....))).((((((.(((((((.((((((.....((((((((..(((.....(((((((((.((((((..((..((((....(((((((.....(((((.(((..((((.(((.((....((((.(..((((((((.....(((((((((.((((.((((((((((.....((((((((..((((((.((((.(((((...((((((....)))))).)))))..((((((((((((((((((((.(((((.((((((((...(((((...)))))...(((.((((...(((.((((.(((((((.((((...(.((((((((((((((((((((.(((((.....((((.(((((..(((...(((((((.....))))).)).)))..))....)))))))))))).))(((((((..(((((..(((.(((((((.(..(((....((.((((..(((((((.....(((((((.(((((((((((((.(((((....(((..((((((((.....((((((((((..((((((.((.((((((((((((((....((((((((.(((..((((((.((((.(((....))).))))((....)).(((.....)))(((((..........)))))(((((((.....))))))).))))))..)))..)))))))).))))))))).)))))))))))))..))))))))))..))))))))..)))...))))).))))))))).))))..(((((.....))))).........)))))))...)))))))..)))).)))))..).))))....)))..)))..)))))..))))))).((((......))))((((((((......))))))))....)))))....)))))))...)))))).)....)))).)))))))...)))).)))....)))).)))..))))))))...)))))))))).)))))..)))))))))))))).))))))...)))))))))))))))))))))))))))))))...))))))))..((((((....)))))).).))))....)).))).))))..)))))))).......)))))))....))))...))))))))..)).))))))).....)))......))))))))......)))))).).)))))).))))))..((.((((......)))).))))))).))))))...)))).))...))))))..)).)))))).))).....)))))))..(((((....))))).)))))))))))((....(((.(....))))....)))).)))))))).))))))))))))))))))).)))).))....))).))						3300019256_Ga0181508_1397857																HPR	HHR	Hairpin-meta1/Hammerhead_3	HHR/HPR	3300019268	Metatranscriptome of peatland microbial communities from Houghton, MN, USA - PEATcosm2014_Bin23_10_metaT (Metagenome Metatranscriptome)	Terrestrial;Soil	47.1149	-88.5476	novel	True	False
NV_15879f642846be21	3300019268_Ga0181514_1235546		img	503	626.0	1.244532803180914	0.4711729622266402	True	False	Hairpin-meta1		219.0	288.0	1.1e-05	54.2					-207.61	0.6686507936507936	11	-212.74	0.6845238095238095	11															AAAAAUCAGUGGUUACACGCUCUCAGACUAAGAAACUUAGUCCUUCCGGCUUUACUCCACUCAAUUCUCUGUGCUCCAGAAAGUUUACAAACUUCUACAACUUCGCAAGACGGAUCUUGCAGUAGGGUACCACCUAUGGUCCUACUGAUUGUAGAAAUCGGUAAACGACCCAUCGCGGGUCAUCUGAGAAAGUGGGAAUGGCAGACGGCCAUAUCCAGCGUCGGUCCACAUGGUUAGUGGGAAGACGGUGAGGGAAACACAUUACUAGGUAAUGGUACAUUAACUCACAACACAGGGAAGAGGAGAACGGUAGCUAUGUGCCCGCGGGGUUAAAACCCUAUUAGGUCGCGGUGUUUUACUACCAGGUGCUUCACCAUCUAUUAAUUUAUGAUGGCUCAGCACGAGAAACGGAAGGGACAAGUGGAUACGUCAAAAUCCAGAGAUGCCCCAAACGGAGAGGUCAACGACAACUGAUUCUGCAUGCAAAUGCAGUUUGAUGCUGU	...(((((((.(((..((.(((((.(((((((...))))))).(((((..(((.((((.((....((((((((.((((((..((((((....((((((((..((((((((....))))))((((((..((((....))))))))))))))))))))....))))))(((((.....))))).)))).))...((((.(((((.....))))).)))).((((..(((((.......)))))..))))(((((..((((.((((((...))))))))...))..)))))..)))))))))).))))...(((((.((...(((((((((((....))))........))))).))..)))))))..(((((...(((((((......)).)))))...))))).)))..)))))(((.((..(((((........)))))....)).))).....)))))))....))).)))))))((((((....))))))...........	...((((((((.....)))).))))(((((((((.(..(((((((((((.....((((((....(((((........)))))..))))))((((((((..((((((..((((((...........))))))..)))))..((((((......(((((........((((....))))))))).......))))))..(((.((((((.((((((((((((.......((((((((...)))))).))....)))))((((...((((.......))))...)))).(((..(((((.....)))))..))).....(((((.(((((.....)))))((((((.((((((((((((.((((((((((....))))..))))))((((((....))))))...)))))))))))).))))))..)))))))))))).)))..))).))))..))).)))))((((((((...))))))))))))).)).)))))))))))))).						3300003684_Ga0005851_1178990																HPR		Hairpin-meta1	HPR	3300019268	Metatranscriptome of peatland microbial communities from Houghton, MN, USA - PEATcosm2014_Bin23_10_metaT (Metagenome Metatranscriptome)	Terrestrial;Soil	47.1149	-88.5476	novel	True	False
NV_f43d324ae4a3326f	3300019268_Ga0181514_1339968		img	1467	1590.0	1.083844580777096	0.5071574642126789	True	False		Hairpin-meta1					734.0	602.0	1.1e-05	54.3	-570.95	0.6423705722070845	26	-597.09	0.6614441416893733	23															AAAAGCGAGUACAUAAGCCAAAUAGCCAUCUCGAAUUCAGUAUUGACUGAACGGUUCUGGUUAGGGACAGGACGUAGGUCCGCGGUGCCUUUAGCCUCAAAGUACUCAACUCUCUCACUCGUCUGGACUAGCAUUGUAACUCCGCAGAAAUCUUACUGUGACUCGGUAAGACUUUCAAGGACAUGUAGCGGUCGUGCUAGCGAAGACGAAACCCUAUCCGCAAUUGUCGGGUAGUCGGUGUGGAAACAUAGGACACUCGUCCGAGUCCUAGCAUAUUACCACCGAGCGGGGACCCUAGCGGUUCCAGGAUUGCCUAACGCGCUCUGCACCGUACAGAUGCCAUAUCAAAGGCCUCACUGCGCAUAAGUCAGAUUGCACACGUAGGUUGCGUAAUCCGAAGGACAAACGAGGAAUAACACAAGACAACGGGCACAUAGGUGUUCAUUGCAUUAGUCAUUCUGCGAAAUCCCUGCUAUUGCUACGUUGGGGUUUACCGAAAUGGAGGAUACUGCCUGAUCAGGUGAACUGUUGCCACUCAAUGCGAAGCAAUGGCCCGAGAACAGAUCAGCAAACGAUCCCUGUAACGGAAUAGAGGAUAGACCCAGGUUAAUGUGCUACACUCCCCGGCGAAGAGUGCAUGUUUCCCCUGGCUUCUUCUCACAGAGCGCACUACUAUAGAGCAACCACGCAAGCGGGGUCGUUCCUGCCUGUAGCUUUAUCUCCGCGGACAGACGAGCUUGGAAUAAUGGGAAGGAGGACCUGAGCGCGUUUACUAGAACUCCCUGAGGGAACUGAUACGAGACUGUAAUGGUCUUCAGUAUACACCGUUAUCAAGGGAGGACGUUCACUGACGCUCGACAACCUGUUUGCACAGGCCGAGAAGGACCUCCGUUCGUACCAAUAGACCAGAGGCCGUCCAUCCACAGGAUUGCGGUGAAAUUGCAACAUACUAGCCAAGUCCCGUAUACUAUAGUUAAACCUCAAAGAGAGCAGGAAAUGAGUGCCAAAAGUCCCGACGGCUGUCCCAUCUUGCCCGGGUAAAGGAACACGGAAUUCUCGUGAUGGGUGAGGAAGCUGAAUUGGUUGCCACUGCGGGAUUUAUUCCCUAUGCCCUUAGUAACGGUAGCUGUAAUGGCGAUGAUCCGAACAGGUGAUGCUACACGAGCCGGCCAAAUGGUAUAACGGAAUAAUCGUGGAUCUUGCGGAGAUGAAAGACCCGUAACGACUAAGCUAGACCCUGGGUGUGCAGACAGGUGUAAUUCUGGACGGAGGUGCCUGAUAAGCAUUAAGCCGUCACCCCAUGAUGCUCCCAAUAGCUCUAGAGAACUACCCCCCUCUUUGAUCUAGGAUCAGGAGUGAAGAAGUCCCUCUCUCUCUUUCUGGCCGUAGGACUGCUAGUCGGUCAUUCCGAAAUACCGCUGUGUCUGAACGCGUAAAGCUUCAGAGGGCCUUAGGUAAUGGAAAGCG	....((.....(((..(((.....(((..((((.....((((((..(((..(((.(((.(((((((((.((((....))))(.(((.......))).)...(((((((.(((((((..((((((...((((((((((.(((((...((((((((((((.....)))))))).))))..)))...)).)))...)))))))...))))))....((((((((....).)))))))(((((((((.....((((((.(......).)))))).....))).))))))(((((((((.....)))))).((.(((((((..((((((((...((((..((.(((........))).))..))))......((.((((((.(((....).)).)))))).))(((.....((.(((((.((..((..(((.((((((....)))))).)))..)).)).))))).)).....)))(((((((((.((((((((((((((((...((((....)).))...)).)))))))........)))))))...)))))))))(((...(((((((.......))))..)))..)))...((((((.((..(((((..(((((((...((((.........)))))))))))...)))))))))))))..)))))))).......))).)))))).)))..((((((((.(((((.((((((((((..(((........))).))))).......))))).))))))))))...)))((((....))))....(((((.((((((((((.((((....((((.((((((.(.((((((.(((..(((((((((((....))).((((....(((((....))))).))))..((.((((.(.((.........)).).)))))))))).))).)..))).))))))).)))).))...))))....)))).)))))....)))))...)))))..))))).))....))))))).....)))))..(((((.((((((((..(.((((....(.....)......)))).)..))))).))))))))....(((((((((((.(((..(........)..))).))))...)))))))....)))).).)).)))..)))..))))))...))))..))).....(((((..((((((.(((((((.((((((((....((((((...((....))...((.(.(((...))).)))...((((......))))(((((.(((((.......)))))...))))).......((.(((......))))).((((((((.(..(.(((((.((((...))))))))).)..).)))...))))).))))))...)))))))))))).....))).))))))..)))))(((...((((((.((.....)))))))).)))....))).)))....)).	((..((((..((((....((..((((((((.....)).))))))....))))))....))))....))(..((((((.(...(((((((.((.((((((((.(((.((((.(((.(((((...)))))..))).)))).)))))))).((((((((((..((((..(((((((((((((....(((....((((.(((..((.((((..........)))).))....))))))))))..)))))))))(((((((.(......).)))))))....(((((((((((.......))))..((((..(((((.....((((..((.......))...)))).....)))))...))))....)))))))..))))..)).))..)))))..))))).)))..(((((.(((....((((.((......)).))))......((((((((((.(((..((((((((.((((...((.((((((((....((((.....((((((((((((((..((((.((((..(((((..(((.((.((((((((((((((((((...(((..((.(((...(((.(((((.(((...((((((((....))))))))..((((((..((..((...((((((.((....((.(...(((((((((.......))))....))))).))))))))))).....))..))))))))))).))))))))))).))..))).)).))))))))))))).)))...))..(((((.((......)).))))).))))))))..)))).))))((((((((((((.(((..(((((..((...((((((((((...)))))))))).....))..))))).)))...))).(((((......)))))(((..((.(((((((((..(((((.(((((.(((((.((((.......(((.(((.((...((.((....))))...))))).))).........((....))((((((..((..((((((((((.((((((..(((....)))..)))))).))).)))))))..))...))))))((((((.((((.......)))).))))))))))))))).))))))))))..)).)))).))).)))))..)))))))))....((..(((((((.....)))))))..))..((((((.......((((((((.(......).)))))).)).....))))))(((.(((.(....)))).)))))))))))((((((((((......))))((......)).(((((((((.(.....).)))))))))..)))))).....))))))....))))....)))))))).).).....))))))))))))..)))))).........)))))))...........(((((((....)))))))))).))))))).)))))))...).))).)))..)						3300019242_Ga0181502_1340199																	HPR	Hairpin-meta1	HPR	3300019268	Metatranscriptome of peatland microbial communities from Houghton, MN, USA - PEATcosm2014_Bin23_10_metaT (Metagenome Metatranscriptome)	Terrestrial;Soil	47.1149	-88.5476	novel	True	False
NV_c112e53d1fa53dd8	3300019268_Ga0181514_1342267		img	554	677.0	1.22202166064982	0.4855595667870036	True	True	twister-P1	twister-P1	410.0	479.0	1.2e-10	60.5	132.0	56.0	2.4e-10	59.5	-239.66	0.6648648648648648	9	-236.94	0.6432432432432432	13															AAAACAGACGUCAAGAAUUAGCUUUCGGGGUGACAAGCAAUUGUCUCCUUGAACAGUCCCACUCUGCAUUUAUCCGGGCUUGUGACCGGCACCUUCAGUGUCUUACGACCCUGUUGGAGGCUGCAUUUGGACCGUGGUUCCAUUCAAAGAUACCUUCAUCUUAGAUACCACUUAGUUCCUGUGAUUUAGUUCCACCUGUAAAGGCUGUAGUCGAAACGUUACUUCAAGGAGCCCGCGGUGCGUAGGUUAUUAGUGCGAGGUUUAGGCCUCUCCCUAUCAGACCACACUUGACGGGUCCACCUCAUGGUGAACGGGGGAUGUUAGAAUAAGUGCCAGUUAUUUAAGCUGGACACCGCUCCUAAUUUCUUCCAAACUCAUCUUUACUGAGAGAAUGAAAGACGUUUCGACGGUUCUAAAUCAGCCUACUCGCUUUGAACACGAGUAGCAGGUCCUAAGCCCUGGUAAAUGAUGAAGGGAACCAACGGUUCAUCACCCGUACUUCGUGAUGCCGCCUGUACCUGCCUAAACAGUCCGACCCAUGUCCUAGGGUCGAU	(((.((((.((.........((((((((((.(((((....))))).))))))).)))...))))))..)))(((.(((((.((....((((((..(((.(((....))).)))..))((((.(((((((((((((((((((............(((((((.....((((((((((..((((((((((((..((.(((....))).....(((((((((((..((((.(((.(((((((.(.((.((((..(((.(.(((((....))))).).)))...)))))).)))).)))))))(((....)))....((((((.(((((.....(((((((((.....)))))).))).....))))).))))))...(((.((......)))))..)))).)))))))))))))..))))))))..(((((((.........)))))))))))..)))))...)))))...))))))))))))).))))))))...............))))).)))).....))))...)))))))(((((........))))))))	..((((((........))))))..((((....))))..(((((((.((......(((.((((....(((((...)))))((((((((...((((...((((((..((((((((((((.......))))))))..((((((((..((((((((((((((((((..(((((......)).)))..)))))))..((((((..((((.((((.........))))))))..))))))........(((((((....)))))))((((...((((((..((.(((...((((......))))...))).))..))))))...))))(((......)))..)))))))))....((((....))))))..))))))))))))..)))))))))).....))))))))..(((((((((((..((((........((((((((....(((.(((....))).))).)))).((((.(....).)))).....))))..))))..)))))))))))(((((....)))))..))))...)))......)).)))))))...						3300019258_Ga0181504_1175822																Twister	Twister	twister-P1/twister-P1	Twister/Twister	3300019268	Metatranscriptome of peatland microbial communities from Houghton, MN, USA - PEATcosm2014_Bin23_10_metaT (Metagenome Metatranscriptome)	Terrestrial;Soil	47.1149	-88.5476	novel	True	False
NV_6fdc56d9b0ed713a	3300019268_Ga0181514_1342751		img	999	1122.0	1.123123123123123	0.4784784784784784	True	False		twister-P1					801.0	747.0	2.8e-05	42.2	-449.41	0.661	15	-465.47	0.683	23															AAAACAAUACACGCCCAUCCGCUUGUAACUCCACCAAUGCAGGGUCCUAAGUCCCUGAGGAGUCAGCAGCUGCGCGCAUGCGUCUAGAACGCUUGCAUUCAGCUGUUGACUUAAGGAGGAAGGGAAGUCACAAGUUGUCUAAACUCCAUUUAGGCAUCUCCAGACGCGUCCCCCCUGACUUCUAUUGUGAACUGCACAACAAAGGGUACGGUAGCCGUAGCCCCCGUUACAGUAAUCACACUAGAAGUUGAUGCGGUGGAUACCCAAGUGAUCCGCGUUAUCUCAGGAAACCUGAGAUGCAACGCGGCCCUCUUGGAACCCAUCACACCAUAAUCAGAGAAGGAUGCACCGUCAGCAACAACAUCGGCUCGUACCAAUCCUUCUGUUCCACCAUAAGCGGAACAACUAAUGAUUCGCAUCUGGGUGAAGAAAGGGGUUGUUCCAACAUCCAGCAAUUUAUAAAUUGCAGCAUUGGUAAACCCCGUGGUAGCAGUAAUAGUUGCUUCCACAGUCUUCGUAACCAGAAUAUCCCUACGGAUAUUCUUCGGAUCAUUAGUACCAGAGACAAGAAUUGUUUCUUUAUUAUCUUGUCUUCGAAUCUGACGGAGAGCGGCUUUAACAGCUGGCUGUAGUUUAGCAGGUCUCAGGACCAUGGUUCUUCUAGGUCGGUUGUUAGGCGUGUCCAUUUUGAAUCAGAGGCUUAAGUAGUUAUUGCUACGCAGGCCCGAAGGCUCUCGAUGACACAAGUUGUCCUCCACUUUUCGCAAACCGGCUUGGAACGGUCUAUGGCAGUGUUACAACGGGAAAUGUCUGGGGCGGCCGAGGGUCUAAGACAUAGAAACGUCAAGGGUAUGGACCCUUUAAGAAACUAAACCCUAUCUCUCAACCUCACCAGGUGAUACAGCUAUUACUAAAGCUAUACCAAUCUGUACAAAUCCUGAGGGCAACUUGUGAUUUCCCUAGGGAAGGUUCUAGUGUAUAGCAGAGGAGUGUCUCCUC	....(.((((((..((.(((........((((.......(((((.(....).)))))..(((((((((((((.(.(((.((((.....)))).))).).)))))))))))))..))))..(((((((((((((((((((.............(((..((((((((((((((..(((((((((((.(((((((((...(((...((.(((((...))))).))...))).))))..))))).)))))))((.((.(((((....(((((.(..(((((((((((((((...)))))))))..))))))..).)))))...))))).)).))....))).)..)))))).((((.((((....(((.(((.(((.((((.((...((((((.(.....).))))))((((((((((((..(((((.((((((..((((((...((((....(.((((((....)))))).)..))))..))))))((((.(((((......))))).))))..))))))...)))))((((((....))))))....))))))))))))....(((((((((...((......))..)))))))))((((......((((.(((((((((((((((((((.(((...(.((((((....)))).)).)....)))))))))))))))...(((((.(((..((.((.(.(((((..(((((....)))))..))))))...)).))..))))))))))))))).))))....))))......)).)))).)))))).)))....))))...)))).....))))))))..))).(((((....(((........)))((((((....))))))...........)))))..(((..........((((((.((.((((........)))).)).).)))))..........))))))))))))))))))))))..))).)).....)))))).)..((((((...))))))	((((((...))))((((........))))...((((....))))..(((((((((.((((.(((..(((......((((((((((........)))))))))).((((.(.(((((((.(.(((((..(((.......((((((....)))))).......)))..)))))..).))))))).).)))))))..)))........((((..(.(((((((........))))))).)...)))))))).)))))))))....((((....))))(((.((.((((......)))).)).)))......))((((((((((((((((....((((((............))))..((((.(.(((.....((((....))))...))).).))))((((((..(((.((((((((...............)))))))).))).(((((((((.((.(((((((((....)))))))))((((.....))))((((.((((........)))).))))((((((..((((((((((((((....)))))).)).))))))...))))))..(((......)))..)).)))))))))(((((((((...)))))))))..((.((((((....)))))).))....))))))..((.((((((.(((....(((((((.(((((((((((.(..(((((((..((((((((...)))))))))))))))..).)))))).))))).)))))))(((((((.(((((..(((((((((((((.(((((...))))).)))))))..))))))))))).)))))))))))))))).))(((((((....((.....))..)))))))..(((((((((((((..........(((((.((((((..((((.(((((...))))).))))..)))))).)))))...(((((.(....).)))))....)).))))))))))).)).))))))))).)))))))						3300002656_Ga0005494J37277_101857																	Twister	twister-P1	Twister	3300019268	Metatranscriptome of peatland microbial communities from Houghton, MN, USA - PEATcosm2014_Bin23_10_metaT (Metagenome Metatranscriptome)	Terrestrial;Soil	47.1149	-88.5476	novel	True	False
NV_b655e4c67af77f7c	3300019268_Ga0181514_1343753		img	5048	5171.0	1.024366085578447	0.5208003169572107	True	True	Hairpin-meta1	Hairpin-meta1	4882.0	4990.0	6.9e-07	59.6	458.0	352.0	9.5e-06	54.5	-2395.8	0.7120221826104179	5	-2449.26	0.7140027728263022	7															AAAACACCCAAGGUUACUGCUAGCGGGACGACUUCUGAGCAGUGCUGGAUAUGUGGUACCGUCCGUCACCCGACCACAAGAUGCCGGACCGAGACACCUCUGGGAGGCCAAUGUUGAACAGUUCUUGACGGAACGCCCCUUUCGGGACCCCCCGCUGCAUGAGAUGGACUAGUGGGGUCGCUCGCUCCACACAUCCCCUAGGGGACAUGGGAACUACUGGGCCUCCACCAUUCUACGCGUGCUCCUCCCGGAACGUACGGCACCGCCCCAAGCUGAACGACGUAUGACCCUAACCACUUGUGUGCCUCGAUCCUCUUCCUCUUGUGUGUUGGAUAGACACCCACCUCAUGUUCCAGUUAAUGUGCUACAGGAUGUCAUCCCUGCAUGUUUCCCUGGAUGUCCUCACUGGGUGGCCAACAUCGACAUAGAUGCAAUCCACUGUUAACCCAGCUCAAACAGAGGUAUGAAGGGCGUGAUGCCCCCAGGAACGCUCGCACUACAUGUCAUUCCCGGUGCGUAAUACCUAAUCUACCGAAUGAAUUUAUACUACUGAAAGACGCGCAUGUGGGGACAUGAGCUCGAGACUAUUGACGUUAUUACACCAACUAGGACAAUCGGCCAAGACAUGAUAACGAUACAAGAAAGGAUACUGUAACGUGAUAAGUCUACUCAAGAAAGCUGGGCUCGUCAGAGAAGUCAGGUCGUACUCCUCUCUCUGGAUUUCUCGUUCCAAGUACCCUAGCCUUUCCAUCAAGGACAACAGUCUAGUGCUUUUGCUGUGGAACACUUCACCCUCCGUGUAACAACAGGUCUCAUCUAACCCCGCCCACGAGGGGAGUGUUACAACUUGACCGUCCCUCCUCAUGUAGUCUAGCGUUAUCUGUACCCACCCUCGAUUCAGUUCGUCGUGCUUGAGGAGCUUUGGACAGACUAGCUUUAUCUGGGAGUAUGUGUCGCUGCAUUGGACCUGUCCUCCUCCUCGCAGUCCCAAAGUUCGAUAGGCCCAUACUUGGAAGCAGUGCAGAAGAUCCCUAGCUGCCUCGGAGAGAUUGUCUACUUGGAUUUCUGUUCGGGUUAGGAGUCGAGACCACUGGGCGAUAAACUUCUUGCGGAUCUGCAACUCGGUGCAUGGGAUACUAGUGUGAUAAGCGUCUCUCAAGGGUAUCAGGUCGUGUAUACCUGGCCAAAUCAAAGCUUUGUCCUGGAUGAUGGAGUUCGACAUUCUUGCUAUAGGCCUCUUGCAGUAUGCUCCUCCCGUCGUAUCUGGAUCAUCCUCGUAGUCCCAAUAUUCGAAUUUCUCCUCUGCGAUCGCCCCUAGGUUGUUGACUUGGUCGACGAAGACUGCCCAGACUUCCGCAUCGGAUCCACCGCGCACGAUUGCCAAAGCGUCAUCACCUACACAACGGCCCAGGUACAUAUCUCCCAAGAUGACUACGAGGUGAAGACCGUGUAACAACGUGCAAGAGCUGAUAUUGCCCGGAACGCCCAACAUACCGCAAGUGUGCUGUACGACGAGCUCUUCAUCCAGGAGAAACAGAGUCGACAGAUCGAAGAGUGAUGUUUCAUUGCAGACUUCGGUGUACUCGAGCAGCAUGUCCCCGAGGUCUUUGAGUACUGGUCCGCUCCACGUGUCAACACAGAUCACCUGCACCCCCUUGAAGAACUGAGCCAUGCUCCUCGUGAAGUCCUUGAUGCUUUCCAGAGAUGAAGUAAACGAACUGUAGUCGUACAUGGCAAGGCGAUCCUGGAUGUCUUCAAAUGGUCGUGCGGGACGCUCGAACCUGUUAUGCCUGUGGACAACCUCGAACUGGUCUAGAAUGACGUUGAAGACCUCUUGGACGUAUCUGGAGGCGAAGUAGCAAUCUGGACCCUGCGCGUAGUACACCCUUGGCUUGAGAUCGUUGUACUUCCAGGCGCACCUCAUCUCCACGACUCCUUCACAUCUUGCUCCAGUUCGGUGGUACAUUCUCUCUACGUCCGACAAUGACUGGAUUGUUCUCAUUGAUACGAGCUGCGAGUCCCCCGCGUCGAGAAUUCGGGCACAAAGCUGCUGAGCGUGUUCCCCUAUCGUCUUGUCAGAUGUUUGUGGGUAUAGGAUGGCACCUUGAAGGGAACUCCUGGCGGAUCGGAAGGCAUUGUGCAACUGGGCAUGCACCGUGGGAUUCAGUGGUAGAUUCGGGGCUAGACGUUUAUUCCUGCUCGUCGGGUCGAAAUCAAGGAUUGCUUCGAAGUUGAGGGUCUCGUUGUAUGCUGGCAUUAAUCCUGCGGCGAUCUCCUUGGCGAUGGUGUCUUCUCGAGUCUUGAGCACACUACUAUAGUCCUGGUAUGGUGCAGAGCGGACGCAGGUGGAUAGGAAUGCUAGAAUGACCUGGUCGUGGAUGUGUGCUUCGACACCAAUGAUGAGCUCCUUCAGUGUCAUCGUCGUGUAUUGGGACUUGGGGUUAUCGCCUAUGAUAAACGAAUAUUGCCUUGGUAGCUCGUGGGUAUGCAUCUUUGCGAAGCGGGUUGACGUGGAGACACGCUGGCGAGUCCGUGUGUACGAGAGAAUAACCUUUCUUGCUUGGACUGGGAGAUGCGGCAGCGCGUAGAGCACGAGGCCAACAGCAGGAGUAGUCAUGUAGAAGCGGGCCACCCACCGUGCGUAGACAGGGUCCAUCUUCUCUUCUUCUAUCAAAAGGAAGUGGUACCGCGAUGGCGCAUUGCACCUGAUGUCACGCUCGGUGUUGUUGUAAGUUGGAUGUGAUCUGGGCUGCAAUGCGGCCCUCUGUGUACCUCCUUUGAAGAAAGAGAGAAGCAACACAGUACCACACUCAACCAACAGCAACCCAUCCCUACAAUGUCUAUCAUCCUAGCCGGGACCGUCUCUAACGCACACGCUGCGCAUCCCCUUUUCACACAGAGAGGAUUACUCGGAAUGACACACGCUAGGCUCGACCAGCUCGGUCUCUUCGGUCGCCCAUUCUCUAGAGAGCUUGCCUACGAUGGAUAUACCAGGAAUAUAGACGUCUUCAUCGCAGCGACCAACCACAAAGCCAAGAUAUCCACGAACGUUGAUGCAGCAGAGCUCUUCAUGGAGAAGAUCGAGCACAUCAUACCCUUGUCCAGUCCUCGCGUUGCUAUUUCCCCCGUAAAGAAGCUCUCAUCCGACCAGGUAGACGUAAUGAUGGCCAAGCUCGUUGAUGAAGAACCGUCGAAGGAAGUCAAAGGAUCAAUGACCUUCAUAGUACUCGCGAAACCCAACCCCAAGAAGGCCAUGAUCUACACUCGCAUCAGCGCAGAGAACGUCCAAGUCCCUGAGCACACCUGGUCCCCGGCAACAUACGCGUCCUAUUGCUUUUGCCUAGCCGUUGUCACAGAGUUCCUCAAGACCAACACCUAUCCGGCUUUCAUCUCAGAGACACAGAUACAGGAAACCACAGAUUUCGCAGACUUCGUUUCCGAUAUAGACACGGUGACCUGCAGCGAUGUCAACGAGUACCCAGUCAAGCGAACGAAGUGGAAGGCCCAAGAGAACGGAGACCAGAUGGAAGUCGAUGAUGAAGAGGUCCCAUCAGAAGUCUACGUUUUCAGCUGGAAGGAACUCCGUGGGGCCGUGUUGGUUGCUAAACCGUCUCCGAUCCCGUUGGUCUACAAUGUCGGCUCGCCAGCUGAGGUUCCCGAACUCCCAGGUCGAUGCUUCCCAUACUUCGAUCGUAUGAACAUUCCAGACGCCACGACCAUACGCUCAGUAAUGUCGGCUUACUUCCUCCGGAAUAUGGGCGGGACUCGCGAGGAACAGAUGAAUACGUUCAAGUUCUUCAAGAAGGGAUGGGAGAUUCUAGUGAAGACAGAUGUCGGUGCGGCCAUGGCUCAUAUCCUUACGGGUGUCAGGCUUGCCCUUGAGACACAGACUCGUCUGUUUAUCGUCAUCCGCUCCGAUCAGUACGCAGGCUUUGUCCUCCUUGGUGCAAGAUGGUCGAUCAGCCUCCACAACCAGGUAUAUGUUGCGCAGUCCGCGGAAGAGCUCCGUGCCGAGAUUAACAAGAUGUCAUCACACUCGUAUGCCAUUGCGAAGAUAGCCCAGGAAUUGUCUCCGUGUAUGAUGCGCAUUGGUGCUGCGCAGGGGCCCCCGAAAGCUAUCGUCGCAGCAGAUCUUCCGUCCGCCAUCAGCCUUUGGAAAGCGAUACAAGAGCGAGUCAUCGAAAAGGAGGCUAGAGAACGCAUCACAGAAGUCCUCGGGUUGGUUGCAUACACGAGGUCCUAUAAGCAGGUUGAUGCACGCUCCUUGUCCUGGAUGUUUGCAGAGCUGGCCAAGGACACUAUACCAGAUCUCCCAGAGGGUACACCACUCUAUGUCCCAGCAACAUUUGAGCUGUUCCACGAGAAGUCCUUCCAGCUGCUCUGUACCUUCGGACCGAACGCACCAUCCUUGUACAACUCAUCUGGGACAGUGUUCAAGAUCCCUGCAUCUGCCGACAAGGACCCGAACAAUGAGAUGGUUGAAGGGAAGAAGAGGGCCAAGUUGCUCCCAUAUCUCCUAGUCGCUUUGAAGUCUGUUAAAGCUGCUCAUGACGAUCUGAUCAAGGUCAUGCGGGACAAGCAAAUACGCAUAGACUUAGCAGAGAGGGCUGGCAAGAAUCGUAACGUCCUCAUCGGGGGCGAGGGGCGAGACUUGCUGUACGAGGAGAUUCGAAAGUGCGUUCAUGCAAAUGUAACUGGGUCCAAGAGGAAAGCUGGCGAGGUAGUUGGUUCUAGUCCUAAGAGAUCGAGGUUCGAGUCUAUAACUUCUGCUGAUGAUCUUCUUGCGCUCUUGUAGUAUGUCUAUCUGCUGUUCUGUAUGCCUAUCUUGCGUCCCAUGUCUUGUACUUGUCAUCUGUUGAAUGUAUAUCGCCUAGUCUUGAGUUUCUGUCCCUAAUCCGCGCACUUUCGAGUGUAAUCCAAGCGGUAGGAUUAGGAGAAGAACCGGGAGGGAAACAUGUCAGCGUAGCGCCCUGGCAGCACAUUAACUCCCCUCAUGUCCCCACAUGAGCCAGCUUUACAGGAUCAACAAUGCCGUUUGGUCACUGAAG	(..(((.(((.((..(((((....((((.((((((((((((..((((((((((.(((...((..(((..((((((((((((.(..(((.((((.((((..(((.(((.((((((((..(((..((((.(((...(((.(((((((((......(..(((((.(.((((...((((((((....(.(((.((..((((....))))..))))).).....)))).))))...))))).)))))..))))))))).)...))).)))...)))))))..)))))).))..)))..)))...).))).)))).)))....).))))))).)))))...)))))..))).)))).)))))).....)))).))))).))).)))).))).))..)).))).)))..)(..(.(((((((((...((.(((.(.((..((((..(((.((.(..(((((....(.(((((((.(((.((..(((..(((((..(((((((...((((((..((((((((.(....(.((((((((((((..((...(((((((.(.(((((..((((...((((((((.(((((((((((((..(.((.(((.(((.((((...(((((..(..(((((((((.....(((.(((((.(((((((.(.(((((((((.(.((((((((((..((.(((.(((((((((((((.((((((..(((.(((((..(((((....(..((((.(((((((((.(((((.((..((((..((((....(((.(((((.(((((.((((((...((((.((((.((.((((((((......((((((((.((((((((.((((((..((((.(((.(((((.((.(((((((((((((...((((.(((.((((.(((.(((.((((((....((((.(((((((.((((((((((.....(((((((.(((((..((.((.((((.(((.(.((.(((.((((.(((.((..(((((...((.((....(((...(((((((((..((((....((((.(((((((((.((((..((..((((...(((((((....((((...(((.(((((((.(....((((((((.(((...(((.((((((((.(((((((.(((.(((....(.(((((((..(((.(((.(((.((((...((((((((..((...((..(((((.((((((.(((((..(.(((((((((((((((((((.....((((((.((.((((..(..((((((((...(((.(((((((....(((((....(((((((...(((((.((.((((((......((((.((((((((((((...(((....((.((((..((.(((((((.(...(((((.(((.(((((..(((((...(((((.((....(((((.(...((((.(((((((((((.(((..(((.....((.(((.(((((.......((((((..((.(((((((((....(((.((((..((((.(..((((((((.(((((..(((((((((((.(((((..((((((((.......((((((.((.((((.((((((((((.((.((((((((....(((((..(((.((((.(((((((((..((((((((.((((..((..(((((((((((((((..((.(((((((((.(((((....(((((((.(((..(((((((.(((((((.((.((((..((((..((((...((((((((..(((.(((((((((.((((.((((((.((((....(..((.(((..((((((..((((.(.((..((((((((.(((((.....((((.(((.(((((((...(((((((((((.(((((((.(.(((...((.((((((.((((.(((.(.(((((..((.(.(((((.((..(((((((...((.(((((.(((((.((((..(((..(.((((..((.(((.((....(((((((...((.(((.((((((...((((((.(((..(((.(((......(((((.((.(((((((.(((((((((((..(((((((((...(((((...((.((.(((((.(((...(((((..(((((((.((((((..(((.(((((....((((.((((.((((.(((.(((((.(((..((.(.(((((((((.(((((((.((..((((.(((((((....((((.((....((((........((((.((((.((((...((((((.(((((..(((....(((((..(((((((.(((((.((((.((((..((((.(((......((((((..((((.(((((..(((..((.((((((.(((((.((...(((.(((.((.(((((((((((.((((.(((.(((.((((((...(.((((((.(((((((((((.((..(((.((((.(((((.((((...(((..(((...(((((((..(((((((((.((.((((((.(((..((((.(((..((((((..((((((((((((((((((......((.((((((((((.(..((((..(((.((((((.((((((((((((.(((.(.((....((((((((((.(((((((..(.(((.....(((((.((((.((((((..(((.((((.(((..........))))))))))..))((((((...))))))......)))))))).)))))(((((((..(((((.((((....(((((((...))))))).((((((..((.((((........)))).))..))))))...)))).)))))..)))))))))).)..)))).))).))))..)))).))..)).)))))))).))))....)))))))))))))..))))..)))))))).))).))......)))))))...)))))).)))))...))))))...))))))).)))..)))))))).)))))))))......)))))))...)))..)))..)))).)..))))..)))).)))..))..))))..)))).))).)))))).)..)))))).)))))).)....))))))))).))).))..)).)))))))).))))).))))))))..)))......)))))))))..)))))).....))).)).))..)))))))).....))))))))))))))))).)))..))))).)))).))......))))..)))).))))........)))).)).))))....))))).)).))))..)))))))))..)).))))))))))..)))))))))))........))))))))))))...)))))..)))))))))..)))))))))))).)))...))))))).))...)))))..)))))...))))..))))..))).).))).)))).))).)).)))))....))).))).))).))))))..)))))).))).)))))))))..)).))).)).)))))..)))...)))))))).).)))))))))))).))..)).))))))))....)))))).))).))))))))))..)).))))))))))))))....))))))))...))))))))))..))))))))).)))))))).)).))))).)))))))))))..)...)))))))).)).)))).)))...)))))).)))))).))))).))))..).)))))))))))))....)))..)))))))))).))))....))))))))))))))))).)).........)))).)))))))))))..))..)))).)).))).)))..))))..))).)).)))))))..)))))...)))..)))).).)).)).)))..))))))))).))...)))))).......))).)))))))))).)).))...))))))).))))).)))).))))).))))..))))...))).....))))..))))).))..)))).))...)))))..)))))......)))....))).)))).)))))).).))))..).)))))..)).))....)))...))))))))))))).))))).)))))).))))...))))..))....)))...)))).)))).)))).)))).))))))..))...)))))...)))).)))...)))))..)).))))))))...).))).))))...)..))))..))..))))))..)))).))))).))))))..)))))..))))))))))).)))))...)).))..))))).)))))))...))).)))..))).))))).)).)))).)))))))))))))....))))).)))))).)))))))).).))))).)).)))....))))...)))))))....))))..))))))))).)))))).))))......)))).))))).))))...))))).)))))))..)).))).).))).))).)).).))).)))))).))...))))))))))))..)))....)))))))))))))).)))))))))).)))))).)))....).))))).)).....)))).))))))..)))))))))).)))))))....))))))))))).))).))))).)))..)))))))).)))))).))))....).)))))..)))))))))).))))))).))))..))))))))))))...)))).))))..).)))))..)))))..)))...))).)))...)))))).)))))))...))).))..))))).)))).).))))).)).)))).)))).))).))))).))).)))))))))..))))))....))))..)))))).))).))))))))))))).))))))))....)))).)))))))))))))..))..))))).))))))))...).))))))))....))))))..))).)))).)))))..))).....)).))).))))).)))....)))))..).)).))))))))).).))).)).))))))))).).)	(....(((.((((.(((((((((.((((((((.((.((((((((..(((((..((((((((.((....(((((.((((((((((.(((..(((((((....(((((((.(....(((((((.(((((..(((((((((((.(((((.(((((.((..((((((....(((.((((((((((.(((((((.((((((..(((((...(((((((((((((((((((.(((.((((.((((....(((((...((((.((((((.((.......((.((((.((((((((.....(((...(((..((((((.(((((....((((.(((((.(((...(((((((..((((.(((((.(.(((((.((...(((((((....(((((..((((((((.(((((((.((((((((.(((.(.(((.(((((((..((((((..(((((((((...((((((.(((((((((.....(((((....((((((((((.(((((.((((.((((((.(((((((....(((..((.((((.(((((..((..(((((.(((..((((((((((...(((((((..(((((((((((((..(((((.((((((((((((.....(((((.(.((.(((((((((..((((.....((((((.....(((....((((.(((((..((((((((.(((((.((((((....(.((((((((..(((.(((((((.(.(((.(((..(((.(((...((((.(((((((((.((.((.....(((.(((...((((((.((((...(.((((.(((((.((((..((((((..(...((((..(...((((.(((.(((((((((((((....(((((...(((.((((.((((((((..((..(((.((.((((((.(((((((.(((((..(((....((..(((((..((.(((((((...((((.(((..((((.(((..(.(((((.((((((((((((((.(((((((.((((((.((((.(((....(((.(((..(((((.((((((.((((.((((.(((.(((((((...(((...(((...((((..((((..((((.(((((.((((((...((....((.((.((((((((.(((((........(((((...((.(((((((..(((((.((.((.(.((((..(((...((((...(((((((.((.((...((((..(((.(((.((.((((((((..(((((((((((.((.(.........(((((((((.((((((........(((((((((((((((((.((....(((((((((((((.((.((((((((((.((((.....(((.(..((.(((((.((.((((((((..((((.((((((((((((((((.((..(((.(((.(((((....(((((((((.(((..((((((.(.....(((((..(((((((((((...(((((...(((.((((((((...(.(((((.((.(((.((((((((((((.(.((((((((...(((((.((((.((.(((((((.(((((((((.((((((((.((.(((((.((((.(((((((....((((..((((((.((((.......(((..(((((.((((...((((.(.(((((......(((((((...((((((((((((((((((((....(((..(((((...(((((.((....((((((.((((((((.(((..(((.((.(((.((.(((((((.(((..(((....((.((..((((((.((....(((((((((((((((((...(((...((..((.((((((((((.(((.(((((((((.((((((((.....(((((((((.((.((((((.....((((((.((.(((((((.......(((((((..(((.((.((.((((((((.(...((.(((.(((((((((....(.((((((.(((((((...(..(((.(((.((((........(((((.(.(((((.(((((...(((((((((...((((((((((((......((((.((...(((((.....(((((((.(((.(..(((((...(((((.((((((....((((((......((((((.(((.(((((..((...((((((((((((((((((.((....((.((((.((((.((((.(.(((.(((.((((((.(((((((((((.(((((.(((((((.((((((.((((((.............)))))))))))).((((.((...)).))))..))))))).))))).)).....(((((.((((((((...(((((...))))).....(((.((((((((((((......))))).)))).)))))).)))).)))).)))))))))))))).))))))))).))))))))))))..))))))..))..))))))))).)))))))))...))...)).))).)))))))))......)))))))).)))))))))..)))))..))))..)))).)))....))).))...)).))))..)))).))).))))).))))).)))).))))))))))).)))))......))))))).)))..)....))))))).))).))).)))).)))))))))))..).))))....)))).)).)).)))))).)))).....))))).))))..))))))......)))))))).))))).)))).))))).))).)))..)))))).)))....))))))))))))..)))))..))))))))..)))))).)))....)).))))))..)).))...))).)))...)))))))))))).))...)))..)))..)))).)))))))))))).)))))....))))).)))...)))..))))))))..)))))..)))).))))).))......))))).)..)))))))).)))))..)))...))))))))))..))))......)))))))..)))).)))))..)).))))))))....)))))))))..).)))))).)).).))).)).)))..)))).))))).)))))....)))))))))).)).))))).)...))))))).).)))...)).))).)))))...))).).))..)))))..).))))))..))).)))).))....)))....))))).))).)))...)).).)))))).)))))).)))...))).)..)))).)))))).))))).))..).)))....))))))))))..)))).)))))..)))).)).)))))))))))))))..))))))))........)))).)).)))))))))..).)))))))))))))))))))..)).))))))))..)))).)))).)))).)))...))))....)))))))).)).)))))))))).)))).)).)))))........)))).).)))))))).))))...))..))))))))).))))))....))))..)))).)))...)))))))))).))).)))))).))....))))))))).))..))))))..))).)))))))))))))))..))))))))).)..))))))..))))).)..)))))))))).))))......))))))).)).))))).))....)))..))))))))))..)).))..)))).)).))).)))))))).)))))))))....)))))....))).))).))))))))))))))..)..)))).)..)))))).....))))))))))))).).))))))..))))....))).)))....))...)).))))))))).))))...))).)))..))).))).)))))....))).)))...))))).))).)))))))....))))).)))))))).....))))).).)))....)))...))))))....))))..))..)))).))))).).)))))...)))))).)))))))))))..)))....)))))...)))))..))))).)).)))).)))))).))).)))).)..))..).)))))))).)).....))))))))))..)))))).)))).....))))).))).))))))))))))..))))).)))))))))).)).)).)))))..)).)))))))))))..)))).))).))))))))...).)))))).))))).)))..)))))..)))))))....))))))).).....)))))..))))..)).))))))))..))))).))))....))...))).)))))).)))..)))..)))))))))))).)).....)).))))))))))...)))))..))).).))))))).)))))...)))).)))))))))).....))))))).)))))))).))).))))..)))))).)))....))))))...)).))))))))))))).)))...)))))..))))))))))))......).)))))))..)))))))...))))))).)))))).))))).)).))))))))..)))))..)))))))).)).)))..))))))))...))))))...)))).))).....)(((((((((((((..((.(((.((((((((.((.((.((((......(((((..(((.((((..(((((((((.((.(((((((.(....((((((((((((.(...(((...(((((((((((.((((..(((((((((........)))))))))..))))..)))))((.((((((.((....((.(((((((((((((....)))))))).)))))..))..)))))))).))((..((.((..((((((.(((((....))))).)))))))).))..))........)))))).)))..)))))))))))))..).))))))))).))))...))))).)))).))).)))))...)))))))).))))))))....)))))..)))))))))))))						3300016750_Ga0181505_11081324	UniRef90_A0A8D9UGM3	33.1	2031.0	448.0	0.0	2632.0	602.0	9.0	679.0	8.060999999999999e-91	329.0	UniRef90_A0A8D9UGM3 Uncharacterized protein n=1 Tax=Armillaria mellea ambi-like virus 1 TaxID=2803968 RepID=A0A8D9UGM3_9VIRU	Uncharacterized protein n=1	Armillaria mellea ambi-like virus 1	2803968	HPR	HPR	Hairpin-meta1/Hairpin-meta1	HPR/HPR	3300019268	Metatranscriptome of peatland microbial communities from Houghton, MN, USA - PEATcosm2014_Bin23_10_metaT (Metagenome Metatranscriptome)	Terrestrial;Soil	47.1149	-88.5476	novel	True	False
NV_1a23e613a8e31642	3300019268_Ga0181514_1351685		img	640	763.0	1.1921875	0.5234375	True	False	Hairpin-meta1		336.0	558.0	3.6e-05	51.9					-317.86	0.672386895475819	13	-308.16	0.6287051482059283	14															AAAAACGCCGUAUAGCCUCUUUCUUAGGAGGCUGCAAAGUUUAAUGGGUGACGAACCCACCUUCAUUUGUGCGCGAGUGCAAAUCGAGGGCACAUUUUAAUUUGAGCCCCACGGACGCGGUGCACAGCACUAAGCCAGCUGUGUCUUUGUGUGUUAGGCUCGGGGGUCUGCAGCCACAAAGCUGCACCUCCUGGUUUACACUACCGCCUUCGGGGGUAUUAGGCUAGCAGUCGUCGAGGUCAAUCGUGGGAUACGUCGACUUCGGCAAUCACAUUCGGGGAUCCGAUAAUUAAGGGACAAAUCGUCCCACCGUUAUCGACUCCAUAACACGAAAGGGGCUGUCCCCUCUUGCCCACCUCAGUGUCACUUGAAUCACAAUUCAGAUUCACUUAUUCACUGUAGGCCAGGAGGGAGAAGCCCGCUGGAGAAACACACCAUCACCCUUAAGGGGUGAGUCCGGUACGCAUUCUUUGACUUAGUAGAUGCUUCGGCCACGUCUGGCCUUAUCAUCCUCAUAUUCAAAGUCUCUACGUAUCAGGUGGUGGCAUAUUACCCAGCAACCUGCUAGAUGUUGCAUGUUUCGGCCACGUCUGGCCUCAUCAGUGCGCAUACAUGCUAUGCGCCCUCGACUGCGACGGCG	.....((((((.(((((((((....)))))))))...((((((((((((.....)))).(((((((((((((....)))))))).)))))..((........)).(((((.((((.((((((((((((.........)))))))......((((.(((((.((((((..(((((......))))))))))).))))))))).))))).))))))))))))))))).(((((((((((((((...((((...))))..))))))))).....(.((((((((..(((((((...(((((.....)))))...)))))))..)))....).)))).)(((((.((((((((((.((....(((((.....((((((........))))))......)))))..)).)))))))).)))))))(((((..((...((((((((((((...)))))))..((((((((....((((((....(..((((.(..(((((....)))))..).))))..)....))))))......)))))).))))))).....))..))))).....(((((((((.((........)).)))))))))......((.(((((((.....))))))).)).)))))).))))))	((((((....((((((((((((((.....)))))))........(((((....)))))..(((.(((........))).)))((((((.(((((((((....(((.((((((....((((((....(.(((((....(((((....)))))....))))).)....))))))..)))))).)))..((((((.....))))))))))))))).).)))))(((((((.(((((((.((((.(((((......((((((........)))))).....))))))))).))...))))))).)))))(..(((((..(((..((((((..(((((((((.....)))))..(((((((((....))))...)))))))))..)))))).)))..)))))..).))))))).((((((.((((...........))))))))))........((.(((((((((....))))))..))).))(((((....................))))).((((.(((((...((.....(((((.((........)).)))))))...)))))..)))).((((....(((((((.....)))))))....)))).((((((........))))))..)))))).....						3300016701_Ga0181509_1010879																HPR		Hairpin-meta1	HPR	3300019268	Metatranscriptome of peatland microbial communities from Houghton, MN, USA - PEATcosm2014_Bin23_10_metaT (Metagenome Metatranscriptome)	Terrestrial;Soil	47.1149	-88.5476	novel	True	False
NV_fada1d9dcda40a69	3300019268_Ga0181514_1352531		img	548	671.0	1.224452554744526	0.3503649635036496	True	False	Hairpin-meta1		436.0	541.0	0.00032	47.7					-156.58	0.599271402550091	10	-169.25	0.6320582877959927	12															AAAAACAUAUGAGUAGAUGAUUCUUCUACCUCACACCCACUCAAAACUCAGCUCUAGACAGUUACCUGUAGCGGUCUGAUAGCUCUAGAAUUUAUUCUAGGUCACUAUUAAUUUAGUGAGUGAGAUGAAGAAGAUACUCAUAACAUAUAAAACAUGCAUACAACGCGCAUCCUAAAGGUUUGAAAAUAGCUACGGAUUUAAUAUAAUAGUAUACUAAAGUCGCGUAAAAUUAACGUUAGCUAUAAGGAUUGCAUUGUUUUAACCAUUUGUCUACAACGAGGAGUCAACAAGUAUGAAUUUAAUUCAUUUUACUAACUCGUUACUAAGCGUCAAUGUUUAGACUUACUUGUAUCUGUAACGAAAUACACUCUCUUCCUCUAACCUCUGAGAACAAGUAUUCGACAAUUUGGAGUUUUUGUUUUCACAAUCAACCUCUGUUUGAGGUGUCAUGUAGUAACAAUAUUAACAUAUAAUAGGAAAUGGACACUGAAGACAGGACUAGGGAAACACCGUGAAUGUUAACACGGGCACAUUAACUAGCACACAAC	((((((.((((((((.....((((((...(((((...............((((.(((((.((((....)))).)))))..))))((((((....)))))).((((((......)))))))))))..))))))..)))))))).....(((((((((((..........(((((...((((..........(((((((((..((((....))))...))))).))))...........))))...))))))))).))))))).(((.(((((...((((((.(((....(((.((((((...))))))))))))..)))))).((((((......))))))...(((((((...((((......))))........(((........))).)))))))...)))))..))).))))))(((.............(((((((..((((((((((((((....)))).)))).............))))))..))))))).((((..((...(((((........))))).....))..)))).....)))	(((..((((........))))(((((........)))))..........(((.(((...((((((.(((..........)))...)))))).....))).)))(((((.....)))))..........)))((((((.(((..(((((.....(((.(((((........))))).)))..((((......))))(.(((((((..(((........))))))).))).)((((((((((.((((((...))))))..)))))))))).........))))).))).....(((((((.(((((...((.....(..(((.(((((.((.(((((((((....))))))))))))))))..)))..)....))..)))))..)))))))..((((((...))))))((((((((..(((((((((((((.(((((......)))))(((((....((((((.((..(((.((((((......)))..)))..)))..))))))))....)))))))))))).)))))).....)))))))).))))))						3300019268_Ga0181514_1352531																HPR		Hairpin-meta1	HPR	3300019268	Metatranscriptome of peatland microbial communities from Houghton, MN, USA - PEATcosm2014_Bin23_10_metaT (Metagenome Metatranscriptome)	Terrestrial;Soil	47.1149	-88.5476	novel	True	False
NV_1eab567ae1e4b6c5	3300019268_Ga0181514_1355990		img	887	1010.0	1.138669673055242	0.4148816234498308	True	False		twister-P1					552.0	474.0	4.6e-08	51.7	-333.47	0.6925675675675675	10	-410.05	0.7353603603603603	11															AAAAAUCUUGUAAAUUAUCAAUAAAUAAUUAAAUGAUCCCAAGUUCGACUCAAGAUCAGACAGCAUGUAUCCCAUUCAUUACAAAGAGGAAGCUCAAUCAACAAGCGUAGAAAUACGUCUGUUGAGAGCACACCCCUCUAACAUAAUGGAAAGUGCGAGACUGCUGAUUCUCUGAUUUCCUCAACUAAGUCUUUCAAUUUCUGUCAAGAUAAACUUGCUUGAAUGGAACCGUCACCAAAGACCCUCACCAUCACUGAUGAGGUGACCUUUCGGCACUUGAUACUGACAAUGCAAGAACCCUUUUACAAGGAUCGUUGCAGAGACUUAACCGAAGUUUCGUCUCACGGGCGAUAAAGCCCUAAGCCAGAUCAUUUUGAUGCGACCUUCAAGUAGCUCUCUCAUGACGAAGUUGAUUACCCAAUUCACGGCUCAAAGGCCUAGAAUGGUUGAAAGGAAACGAUAUCGAACUUCCGUGUGUCCUCGUUGUUUACCAGGGCUUGGAACCUGCAUGAAUGCGGCUCUAAGAACCAGCAAACAAGGCCAACUUACACACCAAUACCCCCCACUCAAUGCUAGCAAAAUGUUAGCAAUGCAACUUGAUAUGAGUGUUCGAGGAGAUACACAGUGAAAAGGGAAUCGGGUCGUGGGAUCUGGUUCAAGAGAUAAUACUCUAAACCUGAUCACAUAACCUCGUUAAUCAGUUCACUGCCACGAGUAGACUUUACGUCUAUCUCUGUGUCCAGUAACACCCCAUGUCGGGUUACAAGGCCGACACUUUGCAAAGCAAAGAGCUGUGGAGUACUGGAGUAUAGAUUGGUUACAUGGACAUACGGGAAUCAUUAAAAUAAUGAAAAUCAAAUAAAAAUUUAAAUAAUAAUAAACAAAAU	....((.((((..(((((...(((((..(((..((((...((((((((.((((((((((.((((.(((((....(((((((...(((((..((((..((((((.(((((....))))).)))))))))).....)))))....)))))))..))))).).))))))).))).)))(((((((((((.......((((((((.((((.((.....(((((((((.((...(((((((((((....(((((.(((....)))))))).)))).))....((((.(((.(..(((((((..((((....)))).)).)))))(((((..(((....)))..)))))..((((......))))...).)))))))...)))))...))))))))))).....)).)))))))))))).......((((..((((....))))..))))))))))..))))).....))))))))((((((((((...((((((.(..(..((((((.((.(((....))))).))))))..)..).))))))((((((.(((.((.(((.(((.((.(((((..((((.(((((.((((.((..((.(((((((((((.((((((..(((.(((..(((((((..((....(((((.(((.((((.((((..((((......)))).)))).)))).))).))).))....))..)))))))....((((((((.....))))).)))))).))).).)))))..))))))))))).))..)).)))).)))))..))))..))).)).)).))).))).)).))).))))))....))))))))))...((((((...))))))..))))..)))..)))))....)))))..)))).))	(((((((..(((((((..(((((..(((..((((((((((((...))))))...((((.(((((.(((..(((((.(((((.((((((((((...((((..((((..(((((((((.(((..((((((..((.(((((.((((...((((((.(((.(((((.....)))))))))))((((((((..(.....((.((((.((.((((.(((((((((......))).)))))).)))).)).)))))).....)..)))))))).....)))...))))))))).))..))))))..))).))))))))).))))..))))..)))))))))).))))).)))))...((((((((((..(((.((((((((....))).))))).)))..))))))))))))).))))).))))(((((((((.((((((((..(((((.((((..(((......)))..))))(((((..((((.(((((((.((..(((((.((((((((((((((((((.(((((((((...((((......))))..(((((..(((....)))..)))))(((((.(((((((....))))))).)))))..))))).))))...(((....)))..((((((((....))))))))...))))))).)))..)).))))))..))))).)).)))).))).))))...))))))))))))))))..((((.((((((((........(((((((((..((((((((...(((((((((((.((((....)))).)))))))..))))..))))))))..))).)))))).....)))).))))))))))))))))))).))))))..)))..))))).)))))))..)))))))....						3300019268_Ga0181514_1355990																	Twister	twister-P1	Twister	3300019268	Metatranscriptome of peatland microbial communities from Houghton, MN, USA - PEATcosm2014_Bin23_10_metaT (Metagenome Metatranscriptome)	Terrestrial;Soil	47.1149	-88.5476	novel	True	False
NV_3dbbd92e6f36a228	3300019268_Ga0181514_1356918		img	958	1081.0	1.12839248434238	0.3799582463465553	True	False		twister-P1					477.0	412.0	2.3e-08	52.7	-324.05	0.6225234619395204	22	-425.8	0.7205422314911366	16															AAAAACAACGGUUCUAACACCGUAUAAUGGUCUGAAAACCUUAUACACCCACAAUAAAAUCACAAAAAUUUAUUAUUUUUGUGUCCAUCUAGCUUAAAGAUAACUUGUUAUCGCUCAAGCAGGGUAGAUUACCCACGUCACGGCGGAAGUGUCCUUUCGGUACAACAACGGCGGUGCAUGAAAUAAUCGUACGCUGCCUGUGUCCCGUAAUCUAACAGGAUCAAUCUUUAAAUUCUACCAUGAAUAUAUAAUUUAAUAAAUUUCCCCCCGAGAUCCGAGGAUUUCCGCCCAGAGAAACUUGUAAGUUAUUAAUUUACAAUCAAUCUGCGACGCUUCUGGAAAAGUGUGCCCCCAAUAAAGUCAUACUACUUUAUUAAAUAUGACGAUUCGGAGGAAGUUAUAAGUGUUUCCAAACCACUCUGUCUUUGUCUGGACUUGUGACCAGUUGCUCCAUGUCGGAACAAGUGACAUUAAUUUGGGAAAUAAUCUGUAAAUAAGGAUGCUAACCGAAGCUAGCUUUAACUCUACUUCCAGACCCUAUCUCCACAAACCAAACUUUAUAAAAAGUCUAAUUUAUGGUAAAUAGACAUCUAGCGAUGAGGAAUUGACAUCUCUAGAUUUAACUCCAUAUUGAACCUUGGUCAGAAGGUAUCAAUACAAACCUUCAGAAUGUAUCUGUAGGCGAUAACCAUACAUGGAUUCAAACGAAUCAAUCUCAAUUGAAUCCAAUGGGUGUUAUCGGAACGAAACAUUCUAGAAAAUAUUAUACUAAUACGAUCUGAAUAGUAUCCAAUGAUGAAGGAAAACCUACAGGCUGACGAGUCUUCAUCAACCAGGCGAUCUCCCGCCUUAAUGCCACUGCUCCUAGAGCAACUGGCACAAGAGAACAGACCCGCUUAAUGUUAUUAAUACUAAGCGAAUGAAAUAUUGUGUAGUAAAUAACUCUACACUCAUUCAU	.......(((((......))))).....((((((..........................(((((((((.....)))))))))........((((...(((((....)))))....)))).(((((...))))).(((((.(((((((..((((((.(((.(((.((..(((((((.((((.....)))).)))))))))))).)))..((((....))))..........((((......))))..............(((((.....)))))..)))))))))))))((((.....(((((((((...)))))))))....))))..((((((......))))))......((((((((......)))))))).....))))).((((((.((((.....((((.........))))....)))).))))))((((((.((((((((((......(((.((.(((.((((((..(((((.((..((((.......((((((((...((((.(((........)))))))((((.(((((..(((.(((....(((((....)))))....))).)))...))))..((((((.((((.........)))).)))))).........(((((((((((......))))).))))))......((((((((((.((.((...(((((((.((.(((((((((((..((.......))..)))))))).))).)))))))))..)))).))))))).)))..(((((...))))).).))))..))))))))..(((((((((....)))..(((((....)))))))))))..))))..)).)))))..)))))).))))).)))..))))))))))))))))....))))))((((((.((((...)))).)))))).(((((.....((((((.........))))))...)))))	..((((((((((((.........))))))......))))))(((((((.........)))))))..(((((....((((((((((((((((((((((((((((((((((...(((((((.(((((((((((((....)))))))))...))))....((((((.(((((((.....(((((..((((((((((((.((((((.(((((((.((((..(((((((......(((((((((.((((.....)))).)))))))))......)))))))...)).)).)))))))))))))))))))))))))..))))).....)))))))))))))....((((((.((((.........)))).))))))..((((((.((((((((((((((((....))))))))))))))))))))))((((((..(((((.(.....((((((....))))))..).)))))..)))))))))))))...)))))))))).))))))....)))))))))))).))))))..)))))(((((((.((((((((((((((.........(((((((((...((((((((.........))))))))....(((((((......)))))))...((((.((((..((((((((.........)))))).))..))))))))...(((....))).)))))))))...........((((((((((((((((((((((((((((((.((((((......))))))))(((((((.(((.(((((((.(((((((.((.(..((.((.((....))))))..).)).))).)))))))))))))).)))))))(((........)))))))))))..........(((((((((.....))))))))))))))))))))))))))))).))))))))))))))..(((((......))))))))))))						3300016698_Ga0181503_1339471																	Twister	twister-P1	Twister	3300019268	Metatranscriptome of peatland microbial communities from Houghton, MN, USA - PEATcosm2014_Bin23_10_metaT (Metagenome Metatranscriptome)	Terrestrial;Soil	47.1149	-88.5476	novel	True	False
NV_ea517540e3f856df	3300019268_Ga0181514_1358759		img	690	813.0	1.178260869565217	0.4028985507246377	True	False	Hammerhead_3		396.0	452.0	0.0064	36.8					-306.46	0.7221418234442837	8	-307.98	0.6816208393632417	11															AAAACACUAUUUAUCUAGAAGUACAUCUCAGUCUAGUUUACCAUGUGAAUUACUUUCAAGAUACACUUGAAACAUGGUUCCGUCCUCACUCGGACUCGUACAAUGGAUAGUAGCACUACACACCUAAAGUGGUGUGUUCAGAUCGUAUAGCAAUGAAAGAUUGACGACCGCAAUCGGGGCAAAAUGCACCGAAUGAAUGUCCCUCAUAAUCAAUUGCCCCAUCGGAUAUGAAUUUGAUGGAGCUAAUUCAUUUGAGCUAAUUCGUUUGAUGUAUUGUUGUCUCAUUGUGUAAUCAGAUAUUUUCUCUUGGCCUCAUGGGCUAUCUGACUUUAUUUGAUACAUUAACUUUUAUUGCGUUAUGUAUCCAGGAUUACUUUCCUGCGACAACACAUCACCCUGAGUAUGGUAGUGCUACUACCACUGACGAGUCCUAUGCGAGGACGAAACUCAGAGUUCCAGGAGUACUUUAAUGUCCUUCACCUGGAUAGACAAACUAGACUGGAAAACUUCCGCUAUGGCGGGAAAAUGUACUAAAUCAACGGAUUAGUCUAAAUGAUACAACGCUAUUGGUUGCAUGCCCACUUUGAACAUUUCAUUUCCGUUCAAAGGGGCUGUAAAUAUUAGUGUUCAUCAUACAGCCCUAAAACGGCUAUUGAAUCUAUGUAAAUGGUGACCCGUGAGGUCAAUGAG	.....(((((((((.(((((((((((.((((((((((((.(((.(((((..((.((.(((.(((.((((.(((.(((((.(((((((.(..((((((((.((.(((.((((((((((((..((.((..((((((((((..(((((((..((((((((((.((((.(..((((((.(((((((((((((.(((((((((....((((.(((.((((((.(((((((((....))))))))).)).)))).)))))))...))))))))).)))))).)))))))))))))..((((((((...((...((((((...))))))...))...)))))))).).))))))))))))))..)))).)))(((((......)))))....))))))))))..)).))...))))))))))))))).))))))))))...).))))))).))).))..))).)))).)))))).)).))..))))).)))......)))))))))))).....((((((....))))))..)))))))......((......))....(((((..(((((((.((.(((((.((((.((((((((...........))))))))))))))))).)).))))))).)))))..((((.......))))......)))).)))))))))((((.....))))......	.((((((((((...)))))).................((((((.......)))))))))).((((((((.........(((((((((((((.........))))))))).))))((((((((....).))))))).(((((((...............(((((((((..((((....))))........((((((((((((.....(((.(((((..((.((((.((((.(.((((((..((.(((((((((((((...((((((((((((((((((((((((((.(((((.((((((.(((((((((((((((......)))))((((((((((.........))).)))))))......((((((((((((.....)))..........)))))))))...((((((((..........((....)).....(((((((.((((.((((((((............)))))))))))).))).)))).((((((((.((((.(((...))).)))).)).))).)))....)))))))).....))))...)))))).)))))).))))))))))))))))).)))))).))))))))..))))))))))))))).)))))).).)))).))))..))..))))).)))))))))))))))))))))))))))))))...)))))))).						3300019268_Ga0181514_1358759																HHR		Hammerhead_3	HHR	3300019268	Metatranscriptome of peatland microbial communities from Houghton, MN, USA - PEATcosm2014_Bin23_10_metaT (Metagenome Metatranscriptome)	Terrestrial;Soil	47.1149	-88.5476	novel	True	False
NV_ee399d3c0aa451c7	3300019268_Ga0181514_1365594		img	1385	1508.0	1.088808664259928	0.4772563176895307	True	False		Hairpin-meta1					140.0	62.0	5.5e-05	51.1	-594.73	0.7106782106782107	10	-637.18	0.7005772005772006	11															AAAACAGCUCUGUGGUCAUAGCACACUCAGUGACGGCAACCGAGGGCUUAAUAUAUCACACGCCAGUUAAUUUUCCACUGAGAUACAGUGUGUUUCCCUGGCACGCUUCCCAGUAUGCUGUCGCAUAAGCUGGACCGCGUAGUUAACAGAACACCACUUCAUUGGAAUAUCAAUCAUACAGAAACGGAUACACCUAAGACCAUACAUAGAGGUCGGCGGACACCUUAUCGGGGAAUGCGAUCCCGCAGAGAGGUCUAUGAAUGAGAUCGUCCACACGAGUUAAAUAGGAUGCUGACGUAGGGUCAUAACCCCUCGCGGUAUGUGUCGACUGUGCCUUCGACCGUUGCGCGCAUGUGUAGAGAAAGGUUGGCGAUAAAGAGUCGGUAUUGUGGGGGAAGGUGCGCGGGCAGUGCAUAAAUAUGCACAUCGGAAAUCGAUGCUGGGAUGUCGGUGUGGUUACCCUUCUCCUUGAACUCCAAAGACGAGGGAACGUUUGAGCGGGCGUUGACGGAUGAAGAUCAUCUGCAUAAGGUCGAUUAGCGGACGAAGUGAGAGGAGUAUGAUAGCGGACUUGCAGUGUAUACAAUGGCUAUCUCUUUCGAAAGCCUACACUGUAUUGUAAACCCGUGAUAUCUACUCAGCGACAACCUCAGAGAUGUACAUCAUUCUUCAGGCUUUCGUAAGAGAUAGCCAAUCAUGAAGAACGCGUCUCCGGCUGCUCGCCUCUUCGGACACAGCUAUGCUACUCGACUAGCGGAGAUAAACUCCAUCUUUCGACACCUCGUUCUGUUCCCUCAUUUUCCUAUGGAGUGGAGGAAGCUUAUCCUCAUCUACGUACAAAUCCAGCAGCCCUCAGCCACCAACAAACGCAUUACCAGCUCAUUAUCUAAUCCAAACUUCCACCGAUGUGGUAUUCUACCAUACGCCCACCGAUCCGGAGACAUGUCUAUUUAUCACAUUAGCGAGUUAACCAACUUCCUCGACUCUUGGGUGAUCCACUCUCCUAUACUCUGCGGCAUUUACUCGAUUUCACUCGAGCAGAUGUACUCACAUCCUACGAUAAAGAGUUCACCCUCAUCACAUCAUGAGCUUACAUGUAUAAAGGUUCCUCUAUCGAUUGGUAUAAUGAGUUUUGUGCUGCUAGAUACCGUUCCAGAGCAUGUGACAACCAGUCAAUUGACUAGUCCUCGGAGCGUCUCAUGGAUACACUGUAACAUGGUUCAAUGGAAUGAAAUUAAUUUGGUGGAUAAUCCGGUCCUCGGUUGUUGCUGCCGAGCUGAUGAUGACCAUAGCAGGUCGAAACCGGUUCACCCGUUUUACACGAGGUAACGAACGAUUCCGAUACUACUGCUUGAGUUCCCUAAGGAUUAAAGUCCCUACGGAGC	..(((((((((((((((((....(((((.(((.(((((((((((((((..((.((((.(((.(.(((((((((((((.((((.(((((((((..(((.(((.(((((.((.((.....((((((((...(((((.((.(((.(((.(((.(((..(((.((((...((((((((((((.((.(((..(((((..((((..(((.....((.(..((.((((.(.((((((((((.((.((..((((((((..((....((.((.(((((((((...(((((....((((.(.((.....((((....))))(((((...(((((..(((.(((.((((((.((.((.(((.(((.((((((.(((..(((.(((((.((((.((((.((((...(..((((.((((((.((((((....))))))((((.....))))((((((((((.((((.((.((..(((((((....((((((((((.(((((((((...(((((((.(((((.(((((.(((((.(((((....((((((.(((((..(((((.(.(((.(((..(((.(((..(((.((.((.((....((((((((((((.(((((((((..((......))......(((((((((.((.((.(....))).)))))))).)))........))))))))).)))))))))))))))))))))..))))))....))).)))..).)))))..)........)))).)))))).))))))))...)).))))).))))).)).)))))))))))))).))))....))))))))).))))..)).)).)))).)))).....)))))).))))...))))))..)...)))).)))).)))).)))))....)))..)))((((....))))..))))))))).))).)).)).).))))).)))))).......)))))..))))).....)).).)))).))))).))))))))))).))....)).))))))))(((((.(((((......))))).)))))...)).)))))).)))))).).)))).))..).)).....)))..))))..)))))....))).)).))).))))))))))))))))..))).))).))).))))).)))))...))))))))((.((((....)))).)).)).))))))).))).)))))))))))).).....))).))))...))))))))).))))))))))..))))))))))))))).))).))).))...)))))))))).))((((.((...((((((((((.....))).)))...))))..)).))))....))).))..(((((.((.((((....)))).)).)))))	(.(((.((((((......)))))).))).)..((((((((((((((((((((....(((((.(((.....))))))))..)))))))))..)))).(((((((.....((((((..((..(((((((((.(..(((((((((((...(((((((...((((((((.....(.((((((((.(((.((..(((((((.((((((((((....))))))))(((.((((..(((((.(((((..((((((.(((..((((((((((.(((((.(((.((((((....((((((.(((.(((((......)))))((((.((.((((((((..((((((((...(((.(((((((......))))))).)))((((((((...(((.(((((((((..(((.((((..((((.(((((....(((((..(((((.......(((.(((((...(((((.((.((((((((((((..(((.....)))(((((.((((....(((((.(((.(((((.((.(...(..((((((...((((.(((((...(((.((..(.((.((.((..((((.(((((((((.((....((((((((((.((.((.(((((.((..(((((((.((((((.((..((((((.((((...(..(((...((.(((..((..(((.(((...(((......(((((.(((((((((((.((((((((((........((((.((((.(((.(((..(.....)..))).))).)))).))))........)))))))))).))))))))))))))))......)))...)))))).))...))).)).)))..)....)))).)))).))..)).)))))).)))))))..)).))))))).))....)))))))))))).))))))....)))))))..)).)).))))))))..)))))((((.....))))((((((....)))))).)))))).))))..)...).)).))))).))).))))).)))).)))))))))).))))))).)).)))))..)))))..)))..)))))...)))))((((....))))....))))).)))).....))))...)))..)))).))))).....)))))))))))..))))))))..)))))))).)).))))((((.........))))))).))))))..)))))).)))))))).)))...)))).)))..))).))))))..))).)).)))))..)))).)))......)).)).)))))..)).)))...)))))))).))))))))))))))))...).))).)))).)))..).)))))))))..))..)))))).....)))))))....))))))).						3300019268_Ga0181514_1365594																	HPR	Hairpin-meta1	HPR	3300019268	Metatranscriptome of peatland microbial communities from Houghton, MN, USA - PEATcosm2014_Bin23_10_metaT (Metagenome Metatranscriptome)	Terrestrial;Soil	47.1149	-88.5476	novel	True	False
NV_f4f04969875dd248	3300019268_Ga0181514_1369536		img	522	645.0	1.235632183908046	0.4482758620689655	True	False		Hairpin-meta1					128.0	47.0	1.2e-07	63.1	-241.37	0.6826003824091779	10	-247.47	0.6787762906309751	10															AAAAAGUACUAUACACGCGAAUCUCAUCGCUCAAAUGAGACUGGGUCCAAGUUAAUGUGCCAGUAGUUGGUAACUACUGUGUUUCCCUUGGGGUCUUCCCCUAGAUUUCACCAAUCUAGGGACCGACCUGUGGCAUUAGAUGCCACCUCUCGCUACAUUUCCUAGUGAAUUAGAUUUCACUAGAGGUUGUAGCCCUUCUGUUCUCUACCUGAAAACACAAGGUUCCCACCAUUUAGGAGUUCAAUACUAUGAUUGAAGUAUCCACACAGAUUACUCUGUGUGGUGACCCAUCCAUAGUACCUUAUCCUAACGGUAGACAACAGAGAGCUAACCCAGGUACGGUUUGGCUAAGGCCAGGCUAGUCGACGGAAAACCGCGAUGCUACUAAGUUGAAGUAUCCACAUGGUGUGUGGUGACCUAUUUUAGUAGUAUCAUGGAAAACCGUGCCGAUGGGGUGUUUUGGAUUAACUAGAGUGUUAUUCCUUGACGCACCGUACCAGUUUAGGUGUAUUGAAGAACUGU	....(((.((((((((..(((((((((.......)))))..((((((((((.......((((((((((...)))))))).))....)))))((((...(((((((((.....)))))))))...)))).(((((((...))))))).....((((((.((.((((((((......)))))))).)).))))))..(((((((.((((((...........(((....)))..((((((......(((((((..((..((..(((((((((....)))))))))..)).))..))))))).....)))))).)))))).))))))).....)))))(((((((((((((....)))))))).((((((((....(((.((((((((((((.((..((..((((((...))))))..)).)).)))))))))))).)))....))))..))))((.(((((..(((.((((......)))).)))..))))).))))))).))))..))))))...)).)))..	..(((.((...(((((((......((((((((.......(((.((((......)))).))).............(((((((....((.((((.(((((((...((((..(((((.....)))))..))))....))))))).)))).))....))))......)))((((....)))).))))))))(((((...(((((.....(((((((((((((...((((((((((.(((((..(((((((((....)))))))))..)).))).))))))))))....)))).)))))))))..((((.(((((((.....))))))).))))((((((...(((((((((......)))))))))...)))))))))))(((((((...))))))).((((..((((((((((.....))))))))))..))))(((((..((...((((((((...)))))))).....))..))))))))))((((((((.....))))))))..).)))))))).)))....						3300019268_Ga0181514_1369536																	HPR	Hairpin-meta1	HPR	3300019268	Metatranscriptome of peatland microbial communities from Houghton, MN, USA - PEATcosm2014_Bin23_10_metaT (Metagenome Metatranscriptome)	Terrestrial;Soil	47.1149	-88.5476	shared	True	True
NV_cb06d162d1c3a276	3300019268_Ga0181514_1372886		img	604	727.0	1.20364238410596	0.4850993377483443	True	False		Hammerhead_3					510.0	453.0	0.0025	38.3	-271.51	0.6859504132231405	10	-251.17	0.6495867768595042	12															AAAAAGCACCAAAGGCUCCUUUACGACUUACUUUCUCAUGAAGGUGAGACUGAAACCGCCUGCGGCAGUGUGUCGUCGGGAACCCAACGGAGAGGAGGGAAAGGAUACAUACGUGCGGAAUUCAUGAAGGGUAGAUUAUGAACAUGAUUCAUAUUUUUACUUGGAUAGGAAUGGCAAUAGUGGAUAUAGCCAAGCUUUCGCAUGUUCGUUCCUCAUCCUUCACCUCGAGUGGUGUCGGUCCACACUUCACACUCAAGAAUUCGAUAAUUACAACCUCUCUGCCGGGUCCGUCUGGGAUAGACGGGUGUCCUGGGACAGCAGUACACCGCUGCCGCGGUGCUGAUGAAGCCAUGGAAGGCCGAAACUGCGCAAGAAAAGCUCUUUCUUCUGAGCUUAAACAUCCACAGAUGAGUAUGCUAGUGAGCAAUCACGUGUACUUGUGUUGCUUGUCUGAUACGUUUCGGUCUACCAUGACCUCAUCAGGAGUACGGUUUCAGUACUCGACGUUCGUGGGCGGGCGGGAAGUCGAGAUGACUUCCUGCGACGUUAAAAUCUCACUUACUUCACUUCCUUUGGAAAGCUUUAGUAACAAGCGAUAGUGGUG	((..(((.......)))..))(((.(((........((((((.(((((((((((((((.(((((((((((((((.((((((((((..(((((((((((..((((((((..((((((((((((((.....((((((.((((((.....))))))..))))))))))).((..((((.(((.....))).))))..)))))))))))..)).....))))))..))))(((((((((......))))....)))))....................)))))))..))))(((((((...)))))))...)))))))))).........)))))))))))(.(((((((.(.(((((.((((((((((..........((((((........))))))...((((....)))).((((.(.(((((((((.((((......))))))))))).))))))))))))))))).))))).).))))))).)...)))))))))).))).)).))))))((((.((((((((((.....))))))))))..))))...(((.(..(((((...(((((...)).)))....)))))...).)))))).)))	.((.(((.(((((...((((...((((((....))))))..)))))))))(((......)))((.(((((((.....))))))).)).....((.(((.((.(((.(((((((((((....(((((((((((((((.((.((((((((((((((...((((((((........))).)))))..)).).)))).....((((.(.(...((((((........))))))..).).))))))))))).)).)))))))))))))))..(.(((((((..((((.....((((....)))).((((((.....))))))(((((((.(((((((((.......)))..(((((((((....((((......)))))))))))))...(((..((((((((.((.((((...(..((((.(((.....))).))))..)..................((((((((................)))).)))))))).)).))).)))))..))))))))).)))))))........)))).))))))).))))))))))))))))).))).))........))).)).((((((((....).)))))))						3300016698_Ga0181503_1346489																	HHR	Hammerhead_3	HHR	3300019268	Metatranscriptome of peatland microbial communities from Houghton, MN, USA - PEATcosm2014_Bin23_10_metaT (Metagenome Metatranscriptome)	Terrestrial;Soil	47.1149	-88.5476	novel	True	False
NV_8a5523244e94d376	3300019268_Ga0181514_1376174		img	567	690.0	1.216931216931217	0.4867724867724867	True	False		Hairpin-meta1					365.0	292.0	0.00045	47.0	-270.27	0.6848591549295775	12	-274.12	0.6848591549295775	11															AAAAACUUCUCGUCCUCGUGGGUACGUGUGUACUUUCGUGUAAAUACAGGUCAAAUGCCCUUUUCUCUCACCAAGAGGGCGGCUGACGUGGUCACAACUCCACAGUCUCUGUCUAACCUCGUUGCGUACCCCGACAUCCCUAAGAAAGGGUGUAGGAGCAAUUUACGAGUAAACAGAGUAAGUAUGAGUGCACACUGGUGCCCUAAAAUUGUCUGAUAAAGACUGGGGGUCGCUCUUUUCUCUCUUUAGAGAGGAGAGGGAUCCCCAUUUUAGGACACCGGUCUAUUGAAUGGAAGUUAGUUUUCCGGAUUGAUCAUCCGUGUUUCCCUUCCGUGCUUCUUCGGCCUUACAAGCCGAGACAGCAUCAUUGGCGUUUGCGCGCCCUUUGCCAGGGAUACUCUCUUAGAGUAUCUUGAAGACCUGGCUUUGUGUUGAACUGCGUGUUCAGGACUCUCGUCCGUCGUUGCGUACCCCGUGAUCUUUGUAAGAGAUCGGAGCAAUUUACGACAAUCGCAGUUCAGUUCAAUAGACCGUCCCACCCGGAGUUCUUCUGAAUUAGAAGUUCGC	...(((((((..(((..(((((.((((((((((((........((((..((((..(((((((((........)))))))))..))))((((........))))...((((((.((..(((((......(.((.(((.((((.....))))))).)).)......))))))).))))))...)))))))))))))).((((.((((((((.((((.....)))).(((((((.(((((((((((....))))))))))).))))))))))))))).))))(((((((((((((((((...(....((((((.....))))).)...).)))))((((((((.((((.......))))))).)))))....(((((....)))))....((((((((((((((...)))))))).......)))))).......(((((((((......((((....))))((((((((...((....(((((((...))))))))).)))....)))))...))))))))))))))))))))))))))))..)))((((....)))).)))))))...	..((((((((..(((....))).(((..((((((((((((((((((.(((((((((...(((((....(((((((((((.......)))))..))))))....)))))((((....))))......))))))))).......((((((.......((((((((...))))))))))))))....((((......))))...(.((((.(((((((((...)))))).))))))))(((((.......(((((.....))))).........))))).)))))))))))(((((((((((((((((.((.((((..(((((....)))))..)))).)).)))).((((.....)))).))))))))))))).((((((((((.(((...((((((((((((((....((((((.(((((((.....)))).))).))))))....)))))..)))))))))...)))))))(((((.((.(((((..(((((.((........)).)))))..))))).))...))))).....))))))..)).)))))..)))..))))))))..						3300016700_Ga0181513_1313072																	HPR	Hairpin-meta1	HPR	3300019268	Metatranscriptome of peatland microbial communities from Houghton, MN, USA - PEATcosm2014_Bin23_10_metaT (Metagenome Metatranscriptome)	Terrestrial;Soil	47.1149	-88.5476	shared	True	True
NV_725bddd72606c6b1	3300019268_Ga0181514_1409221		img	498	621.0	1.246987951807229	0.5140562248995983	True	True	Hammerhead_3	Hammerhead_3	162.0	230.0	0.1		467.0	395.0	0.1		-275.17	0.7194388777555111	2	-258.74	0.7074148296593187	2															AAAAAACACCAACUUUUCCUUGAGUGGGAAUGUCUCUUCCGUGGAAGGUAUAGGUGUACGCGAAAGCGCAACUCUACUCCGACCGAUCGUUGAGAAACCACACUCAGGUUUUCGUUGUGAUGUUUUACCAUACUCACAACCUUCUAAGUGGUCCCUCCCGUCGAGUAAUGGAAGCCAAGAAUCCAUCUGACGAGAAGGUGUGGCAACCUUCGAAACUCGAGAGAGAAGCUCUCGCCGAACUGUUUCGUACUUCCUUCGUCGAACAGAAGCGUAGCUUCGCGGCCUCGAUCUCGGUCCUUCACAAGGCCAGGAAUGGCUUUGCGAGUGGCCGAACAUCGGUGCCACGGAGUUUGCUCGAUGUUCUACUAGGGAGGGACAAACCGUGAGGCAGGAGUACUGCUCUCUCGAGGUUUUCGUUGGAAGCCACUCCAACUCUUCAGAAGGCUUCAAGGCAACCUUUAACCUCGGGGGGGGCCCAACUAGAAGUUGUGUUUUGGU	(((..((((((((.....((((((((((....((((..(.((((..((..(((((...(((....)))..)).)))..))..)).)).)..))))..)).)))))))).....)))).).))))))((((....((((((.(((((.(((((((((((((.....(((.((..(((..(((.((.(((((.(((..((.(((((..((..(((((((((((((((..(((((.(((..((.((((.((.(((((((.((.(((((..((((.(((((((.(((.(((((.((((((.(((.((((((((....)))))))).))).))))))..))))).))).)))))))))))...))))).)).))))))).)))))).))..))).)))))....))))))))))..)))))..))..))))).))..))).))))).)).)))..)))..)).)))....)))))))))))..)))))))))))))...))))	((((...((((((((((((.(((.((((((.((((..(((.((..(((..(((.((.(((((.(((..((.(((((..((..(((((..((((((((((.(((.(((..(((..((.((((((.(.(((...((.(((((..((((...((.((((((..((((.(((((((..((((((.((((....)))).)))))).)).)))))))))..)))))).))....)))).))))).))...))).).)).)))).))..)))))).))).)))))))))))))))..))..))))).))..))).))))).)).)))..)))..)).)))))))..))).))).))).)))))).))))))....))))((((.((..((((.....((((((((.((..((((..((...((..((.((((.(((((((....))))).)))))).))..)).))...))))....))))))).)))....))))..)).))))						3300010855_Ga0126355_1121697																HHR	HHR	Hammerhead_3/Hammerhead_3	HHR/HHR	3300019268	Metatranscriptome of peatland microbial communities from Houghton, MN, USA - PEATcosm2014_Bin23_10_metaT (Metagenome Metatranscriptome)	Terrestrial;Soil	47.1149	-88.5476	novel	True	False
NV_8181672de54fb601	3300019268_Ga0181514_1612092		img	449	572.0	1.273942093541203	0.4476614699331848	True	False		Hammerhead_3					220.0	166.0	4.3e-06	48.7	-176.69	0.6644444444444444	9	-195.64	0.7044444444444444	13															AAAAGGCCUGGGGGUUGAACGUUUAUUACGUCGCACUGUAGCUGUCCUACAGCAACGUGCUCAAUAUGAGCAAGUGUAUGGUAAUCAACGUACAAGACUUAGUAACACACCAUCGUCGGUUCUCAAGGCCGACCAUACGUGCAUCCGCACGUAUGAGUGUGGAGAGCUGAGUUUCGUCAUUUCUGACUCGUCAGACAGGAUACACAUCCUGUUACUCAGAUAUUAGUGAACAUGUGUCAACAUUAACUCAACAGUCGCCCAUUGAGUUAUCGUGACUAUGGCGAGCACACAAUGCAUAAUAAAUACACUGCGGAUCUUAGUUGUCCUGACACGAGACAACAUUGACACCGGCACAGUCUGUCGUUUCACCAAUAUAUCGGACGAGUCAUAUUGUAAUUACGAAACUCAGUAUACAUAAGCCUCAUACUCUCUUGCUUACGCUUCACAGC	...((((..(((((((((..((((((..(.(((((((((.(((((...))))).)).((((((...))))))..((((((........))))))....................(((((((.....)))))))(((((((((....)))))))))))))))).).((((((((((((.(((.((((((((((.((((((((....)))))))).....(((((..(((((((((.((((.(..((((((((..(....)..))))))))..)))))))))((((.((.((..(((...............(((.((...(((((((......).))))))...))..))))))..)).)))))))))))....))))).)))))))))....).))).))))))))))))....)))))).))).))))))..))))..(((....)))	(((..........)))(((((.((((((((((((.(((..(((((((((((.(((.(....(((((((((.(..(((((((((((......(((((((.(((((((...((((((.(......)))))))...))).((((((((((.....)))))))))).)).)).)))))))....(((((((((((....)))))))))))((((....)))).))))))))))).......(((((((....)))))))).)))))))))).))).))))))))))).....(((((((((((((((....)))))))))(((((.........)))))...)))))).)))))))))))))))((((.....)).))((.((((((...)))))).)).(((((((.....)))))))..(((((.....)))))...((....)).)))))						3300016701_Ga0181509_1407981																	HHR	Hammerhead_3	HHR	3300019268	Metatranscriptome of peatland microbial communities from Houghton, MN, USA - PEATcosm2014_Bin23_10_metaT (Metagenome Metatranscriptome)	Terrestrial;Soil	47.1149	-88.5476	novel	True	False
NV_8e923a9c78c4205b	3300019269_Ga0184644_1155922		img	1739	1862.0	1.070730304772858	0.4813110983323749	True	False		Hammerhead_3					1715.0	1660.0	0.00017	42.8	-693.08	0.5982758620689655	39	-796.44	0.6856321839080459	40															AAAAAACAAGGAGGUUCCUGCGCCAAACAGCGACUUAAUGCCUGCCUAUGGGCUUACACACAUAGGCUCCCGAAGGUGGGUGACACCCACCGAGGGAAUGCUAGACUUAGGGAUACUCACCAGGUUGAUUCACAUCAACCGCGGCUGUCAACCGCCUCCUGCAUUACAGCAGAAGAAGUGAGGCCAUGACCCACGCUCUCGCGUGAGCCACCCGGCUUGCGCGAGAACGCGCAGGCCGGCAAAGCCCAGGUUAAGCAAUAUGUCGCUCUCACCCCUCACGGGGUUUGAGACAAGUCCAAUUCUUCCUCACGUUACUGAGAAAGAAAAUGCCAAAGGUCCUCCCUCCCAGCGCUCGCUUGAGCGUUGAGUCACCUGCUCUCGCAGCAGGUUACUUCCUUUCGGAAGUCGGAGUUGUUUGCCUGAUCCUCACGGAUCAGGUAAUUUAGGACUUACUGCCGUACCAUCGGCAGCUGACGCAGGGCGCUCGGGGCGCCCCAAGAAACACUCGAUGCUCUCCACGAACAAAGACAACGGUCGAAGACGGAUUUCAUAGGUCACGUACUCCGAGUACACGUCCACGAACCCUUAACCUGAUGAUCUCGGGUAGGUGACAGUGGCCGUUUACGUUCUAUCUAGGUUAUUAUGCUAGAAAUUAUAUUCAAUUCCUGUCCUCAGUUGAAGGAGGGAGAGGCUGACGCGUCACCUACACUUCUUCCUUAUCCAGCGCUCGCCGAACCCCUUUCGACUUACUAUCUACACUCGACCCAGUCUUGCCGGCAAUGAGCUACUACCUCGAGCUCGUACUAGACCCUCGAUCGUACCUUACGGCACUGGCGUCUUGAUGUUUCCAAAUUCACGCCCAAGGGUAUUUCCUUCCUCGUUCAACGCGGUGGGAGGUACCCACCAACACUUAGGCAAUUCCAAUACGGGCCGUGCAGCAGCGUUUCGUCACCGAAGCGACUACUCCAUCCCUGGUCACGUUUAAAUGCCUACUUUGAAAUCACUUAUCAGAAUAUACUAACGUUACCGAAAGAUCCUGCCUCGUCUCGCUGGAAACCGGUCUCCUCUGCCAAGCGUAGAAUCCCUUAUGAUCGGAAUCACUUAGGGAGCUGUGGCAGCCUUUCGUGAAAACUACUAAUUGACAUUACUCCCAAUAAUCCACACAUCUUUCACUAACCCUCUAGCUACUCAACAUGCUUCAUCAGUUCCAUGCAUACUUUCGUUAUACCAUGAAUUUGAACUUAAAUCAUUCGGUGUCGGUUCUCCGGAGAGAAUAUCCUCUCAUCACCUUUUCGGAUGACUCGAUUCCGAUCCUUACAAUCUAAACUUGCUUAUUUCUAAAAGCUAGCAUGACAAAGUUUAGUCAACUUAUACAUACAGACGGAUUUUUCUCUUCAAGGAAGAUUUUGUCGAAUUCCAAGAGCGAGCGUCUUUCGCUUAAAGCGCUUGCAAGAUAAUUACAUACCAGAUUCCUUGGAUAUGCUAGAACGGUGACAGAUCUUCGGGAUUAACACCCUACAAACCUGAAAAUGACUUCACCAAAUCACUUAUGCUUACAUCCUUAUGAACCUAAUUUAGUUUCCUAAACUGAUCUUAUCAGAUGGACACAGUCCAUGAUUCCAAAUUCGAUACCGAAGUACCUACGAUUCGUGCGAAGACAUCCUGUUUCGUCGAAAUUUCAUCGACUCGUCAGCAGACUUGCGUCUGGACAGGAGUUGCCUCCUAAUUUAAUUUAUUAG	........((((((((((((..(((.((((((((.((.(((..((((..((((((.........(((((((...(((((((...)))))))..))))..))).......((........)).(((((((....)))))))(.((((((((...(((((((((......)))).......)))))..)))).(((((....))))))))).)((((((((((((....))))))))))))..))))))))))...))).)).))))))((((((((....)))))..))).((((((...(((((.((((......)))).)))))........(((((((..((((((((((((....))))))))....(((((((.....))))))).((((((....)))))).))))....(((((((((((....)))))))))))...)))))))..(((((......)))))(((((((..(((((((...)))))))...((((((...((((.(((((((((((.(((((...((((((((((((...((((..(((((.(((.(((((....((((................))))..)))))))).))))).))))))))))........(((((.........)))))((((......)))).........(((((((((.(((...(((.((.((((.......................)))))))))...))))))))))))............))))))..)))))((((....((((.(((....(((((.((......))..)))))..))).))))))))...(((((...(((........))).)))))...(((((((((((.((.(((...))).)).))))))))))).........((((((.((.....((((((((((.((.(((((((((....))))))).)).)).)))....)))).)))..)).))))))...((((.(((.((.((((............((((.(((((...(((((.((.(((.(((((..((((((...(((((.....))))).........))))))..))...))).))).)).))))).))))))))).........((((..........))))(((((....((((.(((((.....((((((........((((..............))))...(((((......)))))..(((.......))).((((.(((((((.(((((((((................))))))))).))).)))).))))...............((.((((........)))).))..((((........)))).............((((((.((((((......)))))).))))))....((((((.(((((((.((((.....))))))))))).....((((........)))).))))))...))))))..))))).)))).....)))))..............)))).))))).))))...........(((....)))..(((.(((.(((...))).))).))).(((((...)))))((((((...)))))).........((((....))))........).)))))).).))))))).))))))(((((.......))))).))))))).)))))).)).))).)))))...)))))))...............	..........((((.((((((....(((((((((((((((((((((((((((.(((((.......)))))((((((.(((((.(((.(((((((...(((.((..(((..(((((..((((.((((((..(((((.(((((.....(((((((((((....))))))).)))).....)))))...)))))((((((((....))))))))..(((((((...(((.......)))..)))))))...((..((((((...(((((((.....((((......))))..((.((((((((.....)))).)))).)))))))))(((((((..(.((((((..((((.((....((((((((((((...(((((.....)))))...)))))..((((........)))).((((((((((((..((.((((.(((...((((((......).)))))...))).(((((....)))))))))..))..))))))))))))....((((((.((((.(....)))))))))))(((..((((((((...((((((((((...((((.(((((((((((.((((((((((..(......)..)))))))))).)))......((((((.((((((((..(((((....))))).)))))......))))))))).(((((....))))).((........))...)))))))).)))).))))).)))))......))).))))).))).(((((......))).))..)))))))....)).))))(((((.((...((((((((.((((.((((((((((((.(((...((((((((((.....))))))......))))....))).))).(((((((((((.....((....)).....))))).(((((....)))))...))))))))))))))).)).))..)))))))))).))))))).)))).)..))))))).......((..((((((.....))))))..))))))))...))..((((.(..((.((.((....)).)).))..)))))..(((....)))((((((....))))))((((.........)))).....(((((..(((.(((.(((((..((((..((((....))))..))))..)).))))))...)))...)))))...))))))..))))..))))))))..))))).)))))))))).)))))...))))))..(((((((.....))))))).)))))))((((((.(((..(((.....)))........((((((((....)))))))).......((((.((((((....)))))).(((((((.....)))))))..((((.(((((....))))).))))..)))).))).))))))..((((((((((......))))))))))..))))))))(((..(((((....))))))))((((((.((.(((((...((((((((..(((((.((((((....)))))).)))))(((((((((((....)))))))))))((.((((((.(((((((......)))))))((((((...))))))(((((((....))))))).))))))...))..))))))))...((((..(((((((...)))))))...))))(((((((.((....)).)))))))))))).)).)))))))))))).)))))).)))))).))))...						3300019269_Ga0184644_1155922																	HHR	Hammerhead_3	HHR	3300019269	Metatranscriptome of groundwater sediment microbial communities from an aquifer in East River, Colorado, USA - PLM1_5 (Metagenome Metatranscriptome)	Aquatic;Freshwater	38.9195	-106.9496	novel	True	False
NV_302cf7791232c2b7	3300019269_Ga0184644_1156371		img	1572	1695.0	1.07824427480916	0.5159033078880407	True	False	Hammerhead_3		133.0	188.0	2.5e-05	45.8					-798.37	0.6897647806738716	41	-725.54	0.6656071201525747	39															AAAAACGGAAUCCCCUCGGUGGAUGUCAUCCACCUUCGGGGGCUCUUUGCGGUGUGAACCGCUCAGAGCUAGGCUGCCAUUGGAUGGUGCAGGGGCCCUUUCUAGGUUUCCAAAAGAAAUUUGAAAGGGGCAACCCUGUCCAGACGCUAGUCUGCUGAUGAGUCAGUGAAAUUCUGACGAAACAGGAUGGAUUGGACUGCUGGGUUGGUAAGAAUAUUGCCUUCCAGUAGGAUGAAGCGCGCGAAACGUUACGGUAGGCGGAGCGUCGAAAGACGAGGCCGGCCUAGUAAUACUAGUGUAACCUUCUUUGUCACUUCCAUUAUACACUGAGUAGUCAAUCAGGCGAAUGGUGUAUACCGUUCUUGCAGUGCGAAGAAAUCUCGCAUGCUGUGCUUUGGCAACUCGCUAAACGCGAAGGUUGAGUGGGCGAACGAUAAGUCAAUCGUCGAUCAAUGACACAUAUGCAUGUGGAUAGCGUUUAGAAAAGUGCCAUAUGAGCUCCAAGUAACUCACUCCGGUGAGGGAUCGAGGAGUGAAUUUGGAGAUAUGGUGAGGUGAAAGCUGCCCCCUUGGUCAGUAGACGUAAGGGGGGUGGAUCGGUAACCUUAACGAAAGGCCGGACACGAUCCGUCAGCGUAACUUCUUGGGUAAACCCCAUCAGGCGCCCGGAGUGCUAUGGUUGAUAGACGAGACCGAUGACUUCAAAGCCAACUGCCUCGCUGUACCGUAGGGAGCGAUCCUGAAGGUGACGGUGUGGUUCGUUAGGUGACUGAGGACCGAACACUCCUAAGGAGUUCCCAUAAGUUCCUCGGGGUUAAUAGGGAAGGAAAGGACGGGACACCAAGGAGAAAUCCAAGGUGCCAGUAAUGGAAUCCGUAAGGAUCCUGUCUCAGUACGACCUAUUAUAUUGUGAGUCUUCUCGGCAAAGUGGAUUGAUCAUAGCAUGGCUAAGGUUUAGCUUAUCAACAAACCCGACGCCUCGUGAAUGCUCCUCUUCGGAGGAAACAGUCACAGGUCUCCAUAGGCGCACUCCGUAGUCAAUACGGAGAAGAACGAAGGAGUCCCCCGUAGACCUAAGAAGUUAGGUUAGCAGGGUACGUGGUGUUUGUGAAUCUAUGAAAUCCAGCAUCACACUCCAUCUCUCCUCGUAGAAGAGGUUUGAGCUGUUUCUUGAGGGUGGUACAUCACCCUUGCAUCAGCUGCCGAAUUCACGGCAGUAAGUCCUAAAUUAACAGACCCGCAAGGGUCUGCUAAACACACACAUUCAGCGGAAACGCUGAAGUUCGUCCACGAGGGACGAAGCCUGUUGGAUCAAGCGAUCCAAUGGAGGUGUGGAACUUGGCAUGGCUCUCCCUGGUAGUACAGGGAGGGCCGGGACUAGUCUCCAACGCGAAAGCGAAGGAGAAUGGCUUUCCAAAUUCCGGGCUUCUGCCGACCUGCGGUGCUCGCACCACAGGCCGGGGGGCAUGGGUGCGAACCCGUGUCUUGGCCUUGUCAACACAUUGACGAACAUCGAUGUGACGGCUGACAACCGUGUUGAGGCUAAAGCGCUCAACUAGACAAGUAUCCCUG	.....(((...((((..(((((((...)))))))...))))(((((..(((((....)))))..))))).((((((((((...)))))(((((((((((((.((((((((.....)))))))).)))))))..)))))).(((((....)))))((((((.(((((.......)))))(((((((((((((...((((((((((..(((((.....))))).))))))).((.((((.((((.....(((((..(((((.(.((.(((.....))).))).))))))))))....))))...)))).)))))...))))))((((((((....(((.....)))...))))))))..((((((((((.(((((.......))))))))..(((....)))(((..((((((((....(((((...(((((((.....))...)))))..)))))..(((((....)))))....))))))))...)))(((((((...((((((((...(((((((..(((....))).))))))))))))))))))))))(((((....(((((((((((((((....))).))))))))..((((((((..((((.....))))....)).))))))..))))...))))).((((.....))))....(((((.(((((((((((((((((..((....((((.((((((((.((((((.(((.(((((((((...((((....))))...)))).))))).)))..))).)))..(((((((.(....(((((...)))))........).)))))))...(((((((...(....(((((((.((((..(((....)))..))))(((....))).((((....))))))))))).....)..)))))))..))).)))))...))))....))..))))))))))))).((((((...))))))................((((.((((.((.(((((....)))))..)).))))))))))))...))))).(((((((.....))))))))))))))..(((((.(((.((.(((((((....))))))).)).)))...((((((((.(.((..........))))))))))))))))..(((.((((......))))...))))))))))..(((((((......))))))).))))))((((((......))))))...........(((.(((((((....))))))).)))......((.(((((((....)))))))))((((((.....)))))))))))((((((((....))))))))((((((.(((((.((((...(((((((((((......)))))))))))(((.(((.(((((..(((....)))..))))).)))))).)))).))))).)))))).(((.((((.((((....)))).)))).)))(((((((((((....)))))))))))((.((((((..((((((((......))))))))((((.......))))((((((((....)).))))))..))))))...)))))	..(((((.((((((..((((((.((....))))))))((((((...))))))(((((.(((....))).)))))..)))))).....(((.((((((((((((((.(((....))).)).))))))))).)))...)))(((....))).(((((((((...((...(((((..(((....)))..)))))...))...(((.(((((((......))))))).)))...)))))))))....(((((((((((.(((((......)))))(((((((.....))))))).(((((((....))))))).((.(..(.(((((((((((....))))))))))).)..).))...((((((......))))))((((((..((((((......))))))...(((((((.......((((((...)))))).((((((.((.((((((((...(((((((((.((((((.(((((..(((((...((((((....))))))...)))))..((((...((.(..(((((((.....))))))).).))....)))).(((((((.((((.((((....)))))))).)))).)))))).)))))))).)))..(((((...)))))....))))))..........((((((((....))).........(((((.(.((((((((.((((((....))))))........(((((..(((....)))..)))))(((((...((((((.............))))))...))))).(((((...))))).....)).))))))))))))(((........))).....(((((..(((((.(((.(((..((((((((.(.(((((....))))).).)))))).))....))).)))......))))))))))((((.....)))).(((((..(((.(((((((((.((..((((((.....))))))))))))))..(((((((..(((....))).)))))))..............(((((((((((((((((((((..((....))...)))))))))...))))))...)))))).((((((.....((((.((((.((((((.((.((..(((((((.(((.((...((((((((((.....((((..((((.....)))))))).....))...(((((((((.....)))))).)))..)))))))).....)).))).).))))))..)).))))))))..)))))))).....))))))(((....)))(((((((((.(((.(((.....))).)).).)))))..)))).)))..))).))))).(((....))).))))).............)))))).)))).)))))))))))))(((((.......))))).))))))(((((....)))))(.(((((..((((.((((...(((((...)))))....))))))))))))))...))))))))).))....(((((..(((((....)))))..)))))((((...(((((((...)))))))..)))))))))......						3300019269_Ga0184644_1156371																HHR		Hammerhead_3	HHR	3300019269	Metatranscriptome of groundwater sediment microbial communities from an aquifer in East River, Colorado, USA - PLM1_5 (Metagenome Metatranscriptome)	Aquatic;Freshwater	38.9195	-106.9496	novel	True	False
NV_bcdf4e09107a4c3a	3300019269_Ga0184644_1163062		img	972	1095.0	1.126543209876543	0.448559670781893	True	True	Hammerhead_3	Hairpin-meta1	847.0	903.0	0.007	36.7	809.0	721.0	3.2e-05	52.2	-388.38	0.6628982528263104	23	-426.54	0.7122302158273381	22															AAAAAACUCACACUCUCAUAGGAGAGAGACGAGAAACAAGACUCGCACCUUACGAAGUUCCGAGACAGUCAAGAUGUCUCAUCAGAACGAGCUCGUUGUCUUAGCACGUCAACUUGCUCUUCCCUCUUCCCAGCUAAAAACUUUAACAAUAAUAGAAGAAGGAAUUCUAACCGAAGGAACACUACAGCUGUACUUGUUCCGAUUGACAUAGCUCAGGUUGGUUUCAACAACCACUUUUCCGAAAGCGGAGGCACGUACCAGGUCAAUCCACCCAGUGGAUGGAAGGGACGAACCUUCAAGCCAUCAUCGAUUAGGCUUGAUUACGCUUCGGGAACUCCAGCCACGGUUAUUGUUAAGAUGACUACAAAUGGUGAGACCCAAUUGCAGACCGUCCCACUUCUUGCAGCAAAUACUGCAAGAACAAUAACCCUGAGGUUACCGAAAGGUGCAGACUAUGGUAUAAAUGGAUUCGUUCAAAUAACAUCGAACGGUCCAGUAUCAUUGUCUGGUGUGGUCAGAUUUGUGACAAAGUCAACAAAUCUUGUUGCAUAAUAUGUCAAACGUUAGAGUUCUCUGAUCCCGCCUCGGAGGUCAGAAUCGUCUGAGACUUCUCAGCGUUUCUAACACGCCUCGUCCUUGUUUGUGACUUCCCGGCUUCCGAAAUGGAAUUGUCACUUUGACCUCUUUGAAACAACAAAGAACGAUUUGUGUUGAUUUGGUGCAAGUUAAUGUGCCGUCCUUACCGGUUGCUUCGAACGUGUUUCCCUUGCGGUCUUCCCGGCAUACCCGAUGUACAAGCCGGACCGACCAACUAAUUUAAAUACUAAUAAACGCUGAGAUGUCUUGACGAUGUCUCGGACUACUUCGUCCGACUGAUGAGUUCCGUUAAGAACGAAACAUCACUCAGAACCUCAGCAAGGUUGUGCAUUUUGCGAUCCUUAACUUACCAAUAAAAGUGAGUAGGUAAGAAAG	..((((..(((.(((((......))))).((((........))))......(((((((((((((((......((((...)))).(((.((((..((((.(.......).))))..)))))))(.(((((.........................))))).)((((((((((....((((((.(((....)))..))))))(.((((((((.....(((((.......)))))......(((....)))(((..(((.((...((.((((((...)))))).))..)))))..)))((((((((((...)))..))))))).(((..(((((..(((.(((....((((((((((..((((.((.(((.(((......))).))).))..))))......(((((((......)))))))))))))))))))).)))..)))))..)))(((((.(((((((...(((((.(((((..........))))))))))))))))).)))))(((((((.(((((((((((...))).)))))))).)))))))..)))))))).)))))))))))((((((((((...))).)))))))((((((.(((((.(((((((((((.(((((((..((((....(((.((((((((((((...)))....))))..)))))...))).((((((......))))))))))..)))))))....((((((......))))))..........(((......)))((((((...(((.((((...(((((.(((.....)))...)))))...))))...)))...))))))....))))))))))).)))))))))))))))))))..)))))))....((((((((((.((((...)))).))).))).))))(((((.....))))))))..))))......((((.(((((((.......)).)))))))))....	(((.((((((..............))))))..)))((....(((((.(((((((((((.((((((((((.((((((((((((...))))))))..)))).))((((......))))((((((..(((((((..(((((((((((((((((......)))))).((((..((((((..((((.....))))))))))..))))(((((..((...(((((...((.....))..))))).....))..)))))........(((((...((((.((((((((((((...)))).)...(((((..((((....(((...)))))))))))).)))))))))))...)))))..))))))))))).((((((...(((((((.(((...))))))))))..((((((((((((.((((((((....((....((((((((.(((...)))))))))))((((((..(((((.((((((.((((.(((((((......)))))))..))))..)))..))).))))).((.((((((.(((((((.((((((((((((((((((....)))))))))..(((((.((.((((((.(((......))).)))))))).)))))))))))))).))...)).))).)))))).))..(((((((...........)))))))((((.(((.((.((.((((((...)))))).))...)).))).))))(((....)))....))))))((((....))))....)))))))))).)((((((..(((....))).))))))....)))))).(((((((((((......((((((...))))))..)))))))))))((((..((((.(.......).))))..)))))))))..)))))).))))))))))))))))))))))))))))(((((........)))))(((((......))))))))).)))))))						3300019269_Ga0184644_1163062																HHR	HPR	Hairpin-meta1/Hammerhead_3	HHR/HPR	3300019269	Metatranscriptome of groundwater sediment microbial communities from an aquifer in East River, Colorado, USA - PLM1_5 (Metagenome Metatranscriptome)	Aquatic;Freshwater	38.9195	-106.9496	novel	True	False
NV_83f768907268b222	3300019269_Ga0184644_1164388		img	588	711.0	1.209183673469388	0.4438775510204081	True	False	Hammerhead_3		2.0	44.0	0.00042	41.2					-222.48	0.6502546689303905	16	-222.55	0.6740237691001698	16															AAAAAGAUCUGCGCACUGAUGAGUCCGUAAGGACGAAAUCUUUUCACUAAUAAACAACGACAUAGCUCUCAGCAACGUCAGGGAUCAUUACCCUUCCCGCUUGAGACGCCACCUCCCCCAACCUAUGUGGUGGGGAUGACUAGCAGUGCUUCUGCUACCUCGUUGUUAGAUCCUAUCCCGUCAAGCCUAACGGCUGAAGUAGGAUCCGGGGAGCUUCACACGAAGUGGGCUCCUUGUUGUACUGUCGCUCUGAUCUAAGACGACAACCUUCUAUGCUGACUUGAUUAAAUUUGAGUAGUGUAGGAGGCAUAGUGCACCCAUACUAAUGUGUAUGUACAGAAUCAUGUUUGGUUCUCAUCAGCCUGUCAUUUGACAUGGCUCUAUACAUUACGAUAAUAUUGUUUCGAACACAGUACUAAGCGAUUACGACGAAUGAAUUCUCAGUUGAGCUAAGGCCUUUUCGGCAAUUCAUGAAGUAUACGAUAGAGGAAAGGGAGCUCCAUACCGGAUGACUUAACCCCUCUCAUACAACUGUUGACAGAUACAAUAUCUGGGAUCUCGGUUUCUUAAAACCAAAAAUACAACAAC	....(((((((.(((((.(((.((((....))))((((...)))).......((((((((....(((((((((...(..((((.......))))..).)).))))).))......(((((.((.....))))))).....((((((.....))))))..)))))))).((((((((....(((.(((....)))))).))))))))(((((((((.(((.....))))))))))))......(((((.(((......)))))))).((((((((((((.(((((......))))))))))))))))))))))))).).(((((......)))))...(((((((....)))))))....((((((((....)))).)))).(((((.(((.((....(((((..((((...((..((.(((....((((.(((....))))).))...))).))..)).))))))))))).))).)))))((((((..((.((((((((((.....))).).))....)))).))......)))))).((((((...)))))))))))).(((((....)))))..............	.((((((((((((((((((....)))))))))...((((((...)))))).....(((.((((((.(((((..(((...(((.....))).....))).))))).)))))))))..((((((((((.....)))(((((.....))))))))))))..((((....((..(((((.(((.......))).))))).))..((((((((((((.((((....)))))))).(((.........)))....))))))))......((((.((((.(((...)))..)))).))))(((..((((((....(.((((.......)))).)...))))))..))))))).)))))))))(((((.(((.....)))..)))))..((((((((((((((((....))).)))..)).))))))))((((((((.(((((...(((...))).(((((((((.((((....).)))))).)))))).(((((.((((..((((.......))))....)))))))))))))).)))))))).......(((((((((((((.((............)).))).))))))))))						3300019269_Ga0184644_1164388																HHR		Hammerhead_3	HHR	3300019269	Metatranscriptome of groundwater sediment microbial communities from an aquifer in East River, Colorado, USA - PLM1_5 (Metagenome Metatranscriptome)	Aquatic;Freshwater	38.9195	-106.9496	novel	True	False
NV_9fe397a299cae3e7	3300019269_Ga0184644_1172118		img	876	999.0	1.14041095890411	0.4954337899543379	True	True	twister-P1	twister-P1	480.0	542.0	2.1e-12	66.5	135.0	75.0	0.00042	38.2	-402.32	0.6784492588369442	11	-404.33	0.6807297605473204	14															AAAAUGUACGCUCGUUCCUUCUCUUCGAGUACUAUGUUCUGCAGACUGAAAUCUACAUCGACAUACGUAUACUUCCCUCACUCUGCAUUUACGGGGUUGUGACCGUCGCACGCAACGCGUGGCCUGCAUUACAGGGAUGACCUGUCCUUGUCUAGGAAGAGGAACUAGCCUAGCACAGCUCCAGUAGCUGUGGCAACGCUCCUCCGACCUCGUUUAGAGUAAAUCGCUAACAAGGUUCCUCUCUCUGGAAUAACCGUCUGUACUUUGUGUACAGAUAACGUUACCGCAUGAGAUCCGAAACACGUAGGAUUCUCUGUGAGUCGAUGGCGCGAAGUUGGCACAUGCGGUGCCAGCCGGGGAAAUCCCCCAAUCGGUGAUCGAGAAGUAUCGAGGAGUAUGACUAUCCAUCCAAUCGAUGGUUCGAUUGUCAUGUUCUAUGAUAACACCUUUCAUCCGAAGUUCGAGACAAGACAGGCGUCUCCUUAAUGCGGCCGCACGUAAAUGUGUGAUGGUCCCAAGCCCAUGUAAACGCAGAGGGAGGAAGCGAAUUGCAUGUCUUUGUGUAAUGUGUCUUCAGAACAGUUUCCCGCCCGAGUUGGGUACUUAAGCGUAUAAUUUGUCUAAUGUCUCUUGCCGUAGCUAACUCCCGUGAAAUAUGCACUGCCGUGUUCUCUGCCUUACUAGCCACCUGGUCCAAAGUACUGCGUGCCCUAUUCCUAGGCUACGUUGUUCCCUCCAUUGCGGAGUAAGAACGCGAUAGCGUAUCAGAAUAGCCCAUUACAAUGACCUGGCUUGCACGUUCGGAACAUAACAUCAGCGCUUCUUUCGUUGGGGACAGCUCCAGUGAGCUUCCACGGAAGUCAGAGACUGACUAAC	(((.((((((((.(((((..(((..((.(.....(((((((.((((.......((((..(((((.((....(((((.((.((((((.((((((((.(((.((((((((((((..(((.((((((.((((((.(((((((.((((((.((((((.(((..(((......)))..(((((((.....)))))))....(((.((..((((((.(((..((.....))...))).))(((((.......)))))(((.((((((((.....))))))))...)))..((((.(((((((..........))).)))))))).))))..)).)))..((((((((.....)))))))).((((.....))))..(((((((..(((..((((((.((((((((((.(((...(((.....)))...))).)))))))))).)))).))..)))))).))))..))).)))))))))))))))).))))))))))))))).)))...)))))))))))).))).)))..))))).)))))).))))))).....)).)))))..))))......)))).)))))))....).))...)))..))).))...)))))))).)))((.....(((((((((.(.((((..((((.((((((...((.(((..(((((((..((......(((((...((((....(((....(((..((((((.((.(((((((.((((.((((.....))))...))))))).)))).))...))))))..))))))...))))))))).....))..))))))).....))).))...)))))).))))..)))).).))))(((((....)))))..)))))......))	(((.....(((((((((((((((((((((((....))))).))).....((((...((((((.(((...(((((...(.(((.(((((((((...(((.((.((((((((.....(((((...(((((..((((.....)))))))))...)))))...)))))))....).)).)))....))))...))))).))).)...).))))))).))))))...))))))))))))).((....)).))))))....)))(((.(.(((((((..((.((...(((...((((....(((((((.((((......((((..(((((((.....(((((((.(((((((((((((..(((.(((.((((.((.(((....(((((.(((((((((((((.((.((((((((((((((((...)))(((((......))))).......(((((.(((.(.(((.....))).).))).)))))..(((((((....)).(((((...)))))((((....))))(((((((((.....)))))).......)))..(((..(((..((....))..)))..)))..((((.((.((((((....(((((((.....)))))))..)))))).)))))))))))((((((((((.(.....).)).)))))))).((((((((...(((((((((.....))))))....)))..))))))))....)))))).)))))).).))))).)))))).)))).)))))...))).)).)))).)))))).)))))))))))).).)))))))....)))))))..))).)......)))).))))))).....))))..)))..)).))))))))).).)))						3300019269_Ga0184644_1172118																Twister	Twister	twister-P1/twister-P1	Twister/Twister	3300019269	Metatranscriptome of groundwater sediment microbial communities from an aquifer in East River, Colorado, USA - PLM1_5 (Metagenome Metatranscriptome)	Aquatic;Freshwater	38.9195	-106.9496	novel	True	False
NV_3b1dbf97e6cacd28	3300019269_Ga0184644_1176068		img	1857	1980.0	1.066235864297254	0.5115778136779753	True	False		Hammerhead_3					133.0	82.0	4.6e-05	44.8	-730.62	0.5958019375672766	44	-844.57	0.6722282023681377	43															AAAAAAGCAUUCGUAUAAUUUCCAUACGACCCUGCUCUUAAGCCAUAGACGCCAAGUCUUUCUCUUGACGCCCUAAGGCUCACGCUGUUUCGUCCACAACGGACUCAUCAGGAGCGACUACGCUCGACAGCGCUUUGACCCCUCUAUAGAAAUCACAAAUUCCAAAAAGAGGGGAGGCACUGUAAGCAUUACGGCUACUCAGCGGUCGCGGUACAUGUCGCCAUGUAACGCUUAGGCUGCGCAUUGUACCGAACCCUCCAUCUCUGGAGGAAUCUUCACGUCCUAAGGUGGGUAGCUCUCACCGAAGGAUGGCGACCCCUUACGAGGAAUACAAGGAUAUGCAAAGGUACCGUAGCUAGGUACCGCAACUUUACAGUUGUUGUCCUUGGCUAUGGUCCCUGGGCGAGUCCCGAAAAGGCUUUCCCUUGCAUACCAGCACAAGUCCCGUAAGACCUGUGUUGCCGUAGAGUCCCGUCUUUCUUCCGAUCGACGGACCACUCAGCCGCGAGUUCAAUUUCGAAGUUACCGAAACCGAACUACUGGUUGCUCCAGGGUCGUGACAACCCUGAAAGGUGGUCUUUUGAACCACCAGAGCGCUCUUAUCCCAUCCUAAUGGUGGGGGUAUCCUCCCCACAGAAACAGCCCUCCCACGUCACUCUCUUCCGACUUUCGAGAUAAUUUUAAUCUACUCAUCUUCCAAUUGAUCUGCGGGGAACACACACCGUGUUCAUCCGUGGUCAGUGCAUCUCUACACCAUGGCCUUCAGCAGCGUAGGGGAUCCGAUCCCAUCAGUCUACAAGCCUUUCGACUUCGACUCCAAGACAAUGGUUAAUGGAGUUUCCUGUCCUCCAUCAUUGCCAGUUGAACCCUUUUUAACGCAGUUCAGAGGUCUCAAACUACGCCCUUCUAUGCCUUCACUUUCUAACCGACUUCAUCCCAGCAUCUCCCUUUGAACUAAACCCUAGCGGCGGUGGGUCAGCUAUUGUAUGAAGAGGACCACUCCGUUCUCCUUCUCAGCAUUUCAGCUCCAGUACUGCAAGUGUUUCCAUCGGCUUUAGUCAGAGGUCGCGGUCGCACUUCCAUGUCACCAUUUCCAUGCUCCUUCAGAUUCGGCAUCCUUCCCUUUCGCUUCUUCUGGUGUGAAUAACUGCUACUCAGGUCUGUAAGCCUAUCCUUCUAAAACUUGACCUUAAAUUAAACUGCGUCCCCCUUCCCGCGGUCUCACACCGCAGAAGUAGAGUUCCGCCCUGGCCAGGUCCGGAGUUAUCUCCGUAGGACAAUUGCCACUUUCACUGCCUCGAGGCAACCUCCCUUAGGAUCAUCCUCCACAUGGAUCCCGGUCAAACCGCAAUUUCGCUUCCGAAUACCUGGGAACGUCCGACUACCUUCGACAUCCUUCUCGGAGUGUCUAAGACGCCGUUGUCCAGCGUUCGGCGCUAUGAUUACGGCCAUCACCACCUCCGUCUGGGCCUUUCGGUCGUGGCGGAGGCUUCGCCAGUUACACAUACACCGAGGAUCCUCGAUGCAGUCGCAUUUCACCUUGGUCUCCGGCUUUCCAGCUGGAGGUUUAAGCCAUAUACUACUUAGGCAUACACCUCUUCACUUUCCCCCCUUCGAUCGUCCAGAUCCCUUCUGCGACUAAGACUCGGGCAUCACAUCAUAGUUCUUGGACAUGUCCUUCGAUGAAGGAUAUGAUGCGUUGGAUUUCAACCUUUCCGAUCAUCUCACCAAAACUGGCUCUGAGUCGUACUCAGCGCAGUUACACGCAACUCCUCAGCUACGGCACUUGCCCCCAUAUUCCCUAUCCUUGUUAGCCUAAUUAAUCGAAUCUUCACAUAUCACUAUGCAAAGUCACGG	.....((((.((((((.......))))))...))))....((((.(((.((.((((.......)))).))..))).))))...((((((((((((.....)))).....(((((((.((..(((..((((.((((...(((((((...(((........))).....))))))))))).)))).)))..((((((.((.(((.(((((((((((((((.(((..((...))...)))...))).))))))((..((((((....))))))..))....((((((..((((((.....))))))..)))))))))))).((((((.(((......((.((((((((((.((((((((((((.((.((((((....)))))).)).)))))))))))).)))(((.(((((.......))))).))))))))))))........)))))))))..))).)).))))))((((.(((((..((....))..)))))...))))(((((..(((((..(((((.......)))))..)))))..)))))....((((((.......))))))...(((((((....).))))))..)))))))))....(((....)))(((((((.....))))))).)))))))).......((..((((((((((((...)))((((.......))))....(((........)))..(((((((((((.....)))))).)))))((((((((........)))..)))))...((.((((.((((((...(((.((...(((((...(((....(((((((((((..(((.(.((((..((((((((.....((((((..((((.((.((((((.(((...((..(((((((((((((...................((((...........................))))...))))))))))........)))..)).)))))))))...)))))).)))))).)))))))).........((((((((((........))).))))))).)))).).))).)))).))))))).(((.(((......))).)))........))).....))))).)).)))..)))))).)))).))...(((((((.............(((((........................)))))........((((((..........)))))).)))))))...)))).)))))..))...((((...((((((((....))))...))))....)))).......((((....))))...(((....)))..((((.......))))..((((...)))).((((..(((..(((......(((((.(((.((......)))))((((((((((((((((((((((.(((((.(((.(((((...)))))..))).)))))........((((((((..((((....))))..))))))))........((.......))(((((((......(((((....)))))...)))))))((((((((....))))))))(((((((..........)))))))..................(((...((....(((((((.....)))).)))...))...)))....((......)))))))))))....)))))).)))))))..((((.((((((..........)))))))))).......(((((.(.((((((...)))))).))))))....((.........))...(((....)))......))))).....)))..)))..))))...((...(((..((((....))))..)))...)).	(((((.(((((((((....))))))))).....(((..(((..((....))..)))..)))((((.(((....)))((((((....))))))((((((((((.((((((...)))))).(((((((....((((((..((((....((((.....))))((((((((((.....((...(((....)))..)).....))))))))))))))))))))((((((...((..(((((.(..((.(.(((((.........(((.(((((((.......))))))).)))...)))))...).))..))))))..)).........))))))(((((((((....))))))))).....)))))))...(((((((.(..(.((....)).)..).)))))))(((.(.(((((((((....((.(((((.(((((((..((((.((((.((((.(((.....))))))).))))..))))...))))...))).)))))..))...)))))))))).)))((((((.((.......)))))))).(((..(((((((.(............).)))))))..))).(((((....)))))..(((....)))(((...((((..(((((((((.....))))))))).))))..)))......(((((.((((((((((.........))))))...))))))))).)))))))..))).((...((.((((...(((..((((.((((.((....((.((((....(((....)))....))))..)).(..(((.((((((((.((.............((.((..((((((((...((.((((.((((..((...))..)))).))))..)).)))))...)))..)).))..)).))))).))).)))..).((((((..((((.((.........(((....))).....((((((((((.((....)))))))))))).....)).)))).)))))).((((((((.........)))))))).(((((((((..(((((..........)))))..)))).)))))))))))))))))).)))).))...))))))((((((....))))))...)))))(.((((((.....))))))(((((.......((.((.(((((...........))))))).)).((((........)))))))))...((((((((.((((((.(....)))))))((((((((.(.(((....((((((.(((((((.....)))))))...((((((((...))))))))(((((.((.(((((((((((((((.....))))))))))))).))))..((((..((((((..((....))..))))))))))((((((..(((((((((....)))))))))..((((((((((((..(((((....))).))..)))(((.(((.((((..(((((..(((((....)))))..)).))).)))).))).)))))))))))).(((((((((((....))))((((..((((..((((.(......)))))..)))).)))).((.(((((((....))))))).)))))))))(((.((((....(((.((((((....)))))).)))....)))).))))))))).)))))(((((((..(((((((....((((((...))))))...))))))).....))))))).)))))).))).))))))))).((((.....)))))))))))).((((((...((((((((((.......))))))))))..))))))((((((...((((((((...)))))))).))))))..)						3300019269_Ga0184644_1176068																	HHR	Hammerhead_3	HHR	3300019269	Metatranscriptome of groundwater sediment microbial communities from an aquifer in East River, Colorado, USA - PLM1_5 (Metagenome Metatranscriptome)	Aquatic;Freshwater	38.9195	-106.9496	novel	True	False
NV_4616028956266b64	3300019269_Ga0184644_1205038		img	576	699.0	1.213541666666667	0.3923611111111111	True	False	twister-P1		285.0	436.0	5.4e-05	41.2					-201.46	0.6464471403812825	13	-220.48	0.6880415944540728	11															AAAAAACCCGUCGGAGAGAAUAAACCUCUGAUCAAGUUAGAAGAUACAUUCCUAUACGUAAUAGUUUUAGGCGUUUUAACUACUCGCUAAAAUAUGUAAUCUUCUUCCCCUCCUUUUUUCGGGUGGGAACCCCAGUAAUCAAGACUCAAUUAGUCGGCCUUUAAGGUUGUCUUUGAGAAUUGAUGUGGGUCUUUCCCGAUGAAGGACAUAUAAAAGUUUGGAAUACUUUUAUGUCGCUAACACGCGAUGAAAUUCCAAAACCCACAUUAAUUUACUUAAAAACAACAUUAAAGUAGCCUCCAAAAGAGAGCCUGUGACUUGACAAACGAAUAAAUAUUCGAAUGGAACAGUUUAGCUCCUUAUGCUAUUUACCUAGAAUACAAGAUAUUCUAGUAGCAGGAGCCAGUCACAAGCCUGGAUAGAUACUGAGUGGUGAAAAUUGACAAACCCCGUACGCCGAUAGCGUAGUGGGGGAACCUAUGAUGCUCAUCAGUAGCACGGUCUUAAUACCAUAGUUCAAUUUUUCGUUUUUUGUUUCGCUGAAAGAUGCCUUUGCACGAAUCAGCCAUGCUAUAC	(((((((..(((((((.(......))))))))......(((((((((((..............(((((((.((...........))))))))))))).)))))))..(((.(((......))).))).(((((((((.((..((((.....))))(((((((((.(((((.((((((((((((((((((((((((.....)))))))..((((((((.......))))))))(((((......))))).............)))))))))))..)))))).))))).))))))..)))((((.....(.((.(((((((...((..(((((....)))))..))..........((((((...((((.....((((((((.....)))))))))))))))))).))))))).)))))))..))))))).).)))((((((((((...((((((((((.....))))).)))))........(.(((((....).)))))(((......)))...).))))))))).)))))))((...(((((..(.(((....))))...)))))........))	((......(.(((((...((((....))))...))))).).))((((((((((((.((((..((((((......))))))(((.((((....)))))))...((((...((((((...)))))).))))....)))))))))....(((((((((......(((((((((((((((((((((((((((((((...))))))))).....))))...))))))).........((..(((((....)))))..))...)))))))))))(((..((((.(((..((((((.(((((((((.((..((((.(((((((((((.........((.((((..((.(((((((((((.......)))))..)))))))).)).)).))))))))))))).)))))).))))))))).)))))))))..))))..)))....)).)))))))..((((..((.......))..))))(((((((.((((.(((((((((((((((...........))))))).))).)))))))))))))))).........(((((.....)))))((...)))))))))						3300019269_Ga0184644_1205038																Twister		twister-P1	Twister	3300019269	Metatranscriptome of groundwater sediment microbial communities from an aquifer in East River, Colorado, USA - PLM1_5 (Metagenome Metatranscriptome)	Aquatic;Freshwater	38.9195	-106.9496	novel	True	False
NV_b34a1bc3f81f7b0e	3300019269_Ga0184644_1218960		img	578	701.0	1.21280276816609	0.4048442906574394	True	False		Hammerhead_3					431.0	376.0	1.2e-05	47.0	-227.21	0.6442141623488774	15	-180.18	0.5647668393782384	14															AAAAAAACGUACCAAGUUAGUUGAUUGCCAAUCAACAAGUAUGGUUGACGGGGAUUGCCAAGUUAGGCACUCUGUUUACUACCGGUAUGUUAAAAGCCAUAUGUUAUCUCAAAACCCAGUUCCUGGUCCCUUUUAAGGGAUGUCAAGUUGACGGGGACGUGCAAAUUUUUUAUUUUUUGUCAUGUUCAAGUCUGCGACGCAUCUCGUGGUGUGGAGCGCAGUGAUGGUUGAAACAUGUGGAGUUAUGGCAAAUGACAGCAAAGUCCGUUAUUACGGAUACGCACGCAUUAAUGGUCUUCAGGCCAAUUAUGCUGUCGUAGAAGAUGAAGUAAACCGGUAUGGUGAUUGUGAACAUUAGUUCGGAAAUCCCCAAAACGAACGUUUCGUCCUUUAGGACUCAUCAGCAGAUCUAAUACAGAUCUGGACGUAAGUGAUUUUGUUGUUGUGUGGUAGACUGUAAAAGUCUGCUGAAGGGGAAUAAAUCAAUCUCAUACAAAGAGAAAGAUGAAUAAAACACCCAAUAUGCAAAGAGAAUUCAAUGCAUAAUUAUUUGCGUCGGGAUUAAAUUUCCGAAAUGC	(((..((((((((......(((((((...))))))).....((((.(((((((..((((......))))))))))).))))..)))))))).....(((((((((...((((...(((..(((((((((((....))))))........(((..(((((((((((..........)))).)))))))..))).((..((((((....))))))..)).))).)))))))))))))))))).(((((.....))))).((...((((((....))))))..))..((((...(((((....)))))...)))).(((.((((.(((((((.....((...(((.((((.(((((....)))))..)))).)))...))....))))))).)))).)))(((((..(((((((.....))))))).((....))(((((.(((.((.(..((((((((.....))))))))..).)).))))))))..((((.......))))..))))).............((((((..((....))..))))))....)))(((((((((......))))))..)))	((...((((..........)))).))(((....((((((..((....))..))))))..(((.(..(.....(((..((((.......))))..)))..)..)))).((((((((((..((((((((...((....................))..))).)))))..)).)))))))).(((((((..((((((((...)))))))).)))))))..((((....))))..........(((((((.............((((.((((((.(.(((........))).).)))).))))))(((((....)))))......(((.....((((((........((((((((........((((((........))).)))((((.((..((((....(((...((((.....))))....)))....)))))))))).(((((....)))))((((...))))...))))))))...)))))).....))).))))))).......((.((((......)))).))..(((..((((.....(((((((...))))))).....)))))))....)))						3300019269_Ga0184644_1218960																	HHR	Hammerhead_3	HHR	3300019269	Metatranscriptome of groundwater sediment microbial communities from an aquifer in East River, Colorado, USA - PLM1_5 (Metagenome Metatranscriptome)	Aquatic;Freshwater	38.9195	-106.9496	novel	True	False
NV_3a34df1fb725c40a	3300019269_Ga0184644_1242732		img	695	818.0	1.176978417266187	0.4532374100719424	True	False	twister-P1		20.0	82.0	9.7e-06	43.8					-293.39	0.6451149425287356	19	-301.1	0.6795977011494253	18															AAAAACAAAAACCUACACCACAAGAAAACUACCAGAUAAUUUAAUCUGCCGGUUACAAGUCCGAAUAAAAGUUGAGUAUUGUGUGAAUCUGAAUUGCUUGCGCAUUUUCAAAUUGGAACGACAAAUGGAUCUCUUUACAAGACCCAGAGGACAAGAUAUCAUCCUCAGCUUCUCUAAGUUAGAAGUCGUCACCCCCAGUCCCUAGGAUCUUCUAGGGCCACAACAAUACUCUUCAUAGGAAGAAAACUCAACAUUUAGUGAGUUCUUGUACCGGUAUUAAGGUAGUUUUCGGUGUAACCAUGCCAUGGAAACUCGUCAGUCGAUGGGUUUUGUUCCAUGUAGUUGUAUUUCACCAUUUCGUUCCUAAACACUAGGACCCGCGGCGCGUUAACGUACCGCGGGGUGUUUAGCCCAUCGAGAUGAUGUUUGGUCAGAUUGAGCCUGCAAAUAGCAGUCGAGUAAUCAUUCACGCAUAGCGUGUCUUCAACCCGAGGUUGUACCUUGAGGCCUCCCCCUGACCGGGGGGGUUUAGAAAUCUGUCCACCUGGUUUUGCUAACCAGGGUGCAACUAUGGCUCCGUCAACUUUCUCUGAUUAUCCCUUUCCUAAGGGGUUUUGCUUUGAAUAAUUCGUUGAGCCACCUCCGCAUUUGUCUAGCGGAUUGAGUAUAAGUCAUGCUCCUGGGAGGACCCCAGU	.............((((((....((((((((((((((......))))((((((.(((((..(...((((.(((((((((((((((....((((.(((....)))..)))).(((((...(((...(((.(((.......))).)))(((((..........))))).((((((.......)))))).)))....)))))((((((......)))))).))).)))))..(((((....)))))..))))))).))))....)..))))))))))).....)))))))))))))))).......((((((((((((((....)))))))....)))))))(((((((((..((.(((((((...((((((((.....(((((((.(((....))).))))))))))))))).....))))))).))..(((.((((((..(.((((.....)))).)((....))...(((((...))))).........((((((...))))))((((((((((......))))))))))...)))))).)))(((((((.....))))))))))))))))((((((((......(((...((..(((((((....)))))))..).)...))).....))..))))))..(((((.........)))))..((((((.....))))))(((((.....))))).	.(((((.....)))))(((((.((((((((((((((((((.........))))).(((((((....((((.(((..........(((((....))))).........)))))))....)))))))(((((...(((((((.....)))))))(((.((((((......(((((((.....))))).)).....((((...))))(((((...(..(((((...)))))..)....))))).((((.....))))....)))))).)))..((((((.(((.(...((((((((((((((((.((....)).)))))))).....))))))))..)))).)))))).....))))).(((((((....((.(.((....)).).)))))))))....(((...)))((((((((((......(((((((((((((((((.....).))))))....(((.((((((((((((((.(((.((((((......))))))....(((((((((((((((.......)))))..((((((((....))))))))((((((((.....)))))))).))))))))))((((((((..(((....))).))))))))))))))))))))....)))))..)))))))).))))).((((......))))))))))))))))).))))))))))..)))))..						3300019269_Ga0184644_1242732																Twister		twister-P1	Twister	3300019269	Metatranscriptome of groundwater sediment microbial communities from an aquifer in East River, Colorado, USA - PLM1_5 (Metagenome Metatranscriptome)	Aquatic;Freshwater	38.9195	-106.9496	novel	True	False
NV_a7241d5bc87056e4	3300019269_Ga0184644_1343623		img	618	637.0	1.030744336569579	0.4482200647249191	True	False		Hammerhead_3					510.0	452.0	3.6e-09	60.2	-367.3	0.7738287560581584	2	-379.61	0.7867528271405493	2															AAAAAAGGAGGUGAGAAAUGAAACCUAAGAAGGAAAUUGAUGAGAUCUCUCCUCGCUUGGCGAAGGCCUUGAGAAACUUGGAAAGUCUGCCAAAAGGACUCUCUGAGUCGGACCUGACUGGGGAGGCUUCCGAGAAUUUCUGGAAGAUUUUUGAAAUUCUCUCGGACGCUGUCUCGUCUGAUAAGUGGGACGAAGAUGAAGAAGAGGAGGAAGCUGACUGACCUGAAGGUCAGCUCAACCUCUACCCUUCUCAUAUUCGCCCCCUUAUCAGACCGAGAUAACGCUGAGAGAUUUCCAAAACUUCUUCCCGAAGUCUCCAAAGUCUCUCUCGGUCGGCCUUCACAGGAGUUCUUGAGGCUAGAAUUUCCAGUCCCUCAAGGACCUUUCGCUGCGAAAGAAAGAUCUGAAUCAAUUCCUUCAAGGGAAUCAGAUCUCUUUCCAUUUUUUCUCUUUUCCGUUUCGGCCUAUUACAAGGCCUCUUCAGGGAACUUUUCCAAGUUCCGACGGAAAGGAAUAUUUCAAAUUAGCGCUUUUGCGCAUUUAUGAAUAAAUUCCUUCCUUAGGUUCUUAGAAAAGAACCCUGAUGAGGCUCUUGUAAGAGCCGAAAAGGAAAUAAAG	(((((((((((.((((..(((..(((..(((((((.(((((.((((((.((.((((..(((((((((((((((..(((.(((((.((((((..((((((((.(((.(..((.((.((((((((((((((..((((.((((.((((((.(((((.((.((((((((.((.((((((((((((((((.(((.((((.((((.((((.(((((.((((((((........))))))))...)))))...)))))))).))))))).))))))))).))))))).)))))))))).)).)))))..)))))).))))))))..))))))).)))))))))))..).)))))))))))..))).))).))))))))..))))))).)).))))))))))..)).))))))..))))))))))))..)))..)))..))))))))).))))))((..(((((.(((((((...((((((((((((.((((((..((((((.(((..((...((((.(((((..((((.....((((....)))).....))))...)))))))))...))..))).))))))..)))))).))))).)))))))..))))))).)))))...))	((((.(((((.((((((((.(((((((.(((((.((((((..((((((((((..((...(((((((((...((((.....((((....)))).....))))..))))).))))...))..))))))))))..)))))).))))))))))))..)))))))).)))))))))((((((.(((..((((..(((..((...((((((((((((..(((((((((((.(((.(((((.((.(((((((((((((((((.(((.(((..(((.(((((((.(..(((((((.(.(.(((.((((.((((.(((.((((((..((((((((.((((((.(((((.(((((.(((((((((((((((((.((((((((((..((((((((.((((((....))))))))))))))..)).)))).)))).)))))))).)))))))))))))).)))).).)))))).)))))))).)))))).)))..)))).)))).))).)).))).)).))..).))).)))).)))..)))))).))))).)))))))))))))))))))...)))))))))))))).))))).)))))))...))..)))..))))...)))))))))						3300019269_Ga0184644_1343623																	HHR	Hammerhead_3	HHR	3300019269	Metatranscriptome of groundwater sediment microbial communities from an aquifer in East River, Colorado, USA - PLM1_5 (Metagenome Metatranscriptome)	Aquatic;Freshwater	38.9195	-106.9496	novel	True	False
NV_5fc7726cd9dbe75e	3300019270_Ga0181512_1186969		img	1432	1555.0	1.085893854748603	0.5412011173184358	True	False		Hairpin-meta1					1424.0	1322.0	0.0026	43.6	-686.81	0.6622470341939986	36	-712.0	0.672016748080949	37															AAAACACUAGAUACGUGGACGUGGCGAAAGCCAUGUGUCUGUGCAUGCUACGGUGGAGGAGCCUAACAACCUCCUUCAUCGGCUGUGUGUGUGUGGAUUACCGAUAGCAUGAUGGUAUACUCGACUGUUUCCUGAACCCACGGGUUUUGGGAACCCGGAAGAGGGACAGAGACGCAUGGAUUCUGUCGUAAGACAGGAUGCUGGUAGAAUCGUGGAGUUCCAACAGAGUAGGUCGUCAGUCCUAUUAAGGCUCUCCUACUGUACGGUUGGCAUGGCCGUACGGAACGUGUCUUGCAUAGCAUGGCAUCUAUGCAGAGACCGGCACUGGUUCAGUGACCACCAUACUCGAUGGUGGCAAGGGCGUGCACCUACCCUCAUCUGACCUCCCGCAAAUAUGCGAAAAGGCAGCACCCGUUCACGGUCUAAAUUACUCUCAGAUACGCUCUGAGGCAACUCCUGGACAAGAAAUCCAGGUGAGGACGACCACACUCCAGUGUACUUUCCAGAUUCGUCAACCAACGAGGACACCACUAAGGUGCAGGCGAUGAGAAUGGUAGUUGUGGUAUCACCCACAGACACUACCACACCGCCCAAGCACGAUGCAGCAGGUCCUACCAUGCUCCUGAUCCCUCAACAAGCUCAUGUGAUACGCAAUGUACCCUGCGAACGUCCGCCUGUACAGUACUCCAAUGGUAGGGAUGGGAGGUUGAUUACCGUCAGACCAUCAAUGCAGAUUCGCGAACUAAGGUUCCAAGCCGUGAACCGAGGUUCCACCGUAACAGUGUCCUGGACCAUGUCAGACCAGGAGCGAUGCUGACUGCAUCUAGCGAGAGCCUACUAGAGGAGCUGAUGGCGCCGCGAGCAAAUGCCUAUACCGGAAACGGUAUCUAAGUAGUGGAGUUGGCUGGGGACUCCUUCCUGGAGCCGGGAGGACGUGUGGCCCCCCGUGGAAGGUCAACCAGUUAGCUUGAGUCUCUGGACUGCGUCCGCAGGGUGAUUCCUGCAGGUAGGGCCAAAGCGCCCAGUCCAUCAGCUGAUGGAUGCAGCGAAGAGACCAACAGAUGGAGAAACAUGUGGGAGUAUGCUUGGUUUCCCAAGCCCAAGUGUACGUGGACACCCCACAGCACAUUACCCAUCUGCUCACCUAGGAUCGGGGUGACGGCCCUUCCCCUGAAAGGGAGGGACAAGCCCGGCGGCCUCUCUGUUUAUCAAGAGGCGAUCCGAGGUGGAGUAAGCCAACCGCCUAAAGACUACUCGGCAAAGAGGCAUAGCUCAAUGCAGAAGGCGCAAGCAGGUGCGUUGUGUGAGCUAAAGGAUCGGAUCCAGUUAAGGUACCACCAUAGCCGUUUUCUAUGAUGUGUUUCCCUGGAGACUCUUCUCCUCUUCCGACAGGAAGCCCAUCUCUUUAGAUGGGGGGACAGUGAGCAAUCAC	..(((((...((.((((((((((((....)))))))((((((((((((..(((((((((((.........))))))))))).....))))))))))))....(((.(((((.((((((.((.(((((..(((.((.((..(((((((...)))))))...(((((((((.((.((((((((((((((....))))))))(.((((.(((((.(((((.....((.((((.(((((((((.(((....)))))......((((((((((.....))))))))))..((.(((((((((((........))))))).)))))).(((((...))))).(((((((.....)))))))..((((..........))))...(((.(((..((((....))))...))))))...(((....)))...........((((((.....))))))....(.((((((.......)))))).)..)))))))..))))..)).....))))))))))....)))).).(((((.........((((.((((.((....((((((((((((......)))))...))))))))).))))...))))..........))))).))))))))))).))))))....(((((.......((((((((((((.(((...((((((((.((.(((..((((..(((((((((((((((((.....))).))...)))))...((......))(((((..(((((........)))))..)))))(((.......)))((((((.(.......).))))))(((((((.....)))))..)).....)))))))..)))))))))))))..((((((..((((((((((((....))))))((.((((((.(((((((((((.....(((((((((.((((.(......).))))...))).))))))....)))))))))))(.((((((...((((((((((((((....)))))).((..((((......))))...))(((....)))))))))))...)))))))..(((((((..((...((((((.....((((((....))))))....((((......)))))))))).....))..))))))).((((((.......)))))).((((((((((......)))))))....)))(((..((((((.((.....))))))))...)))((((((..........))))))....)))))).)).....)))))).))))...))....))))...))))))))))))))))))))...)).)))))..))))).)))))))).))).)).)))..))))))))))))((((.(((((....))))).(((((....)))))(((((((....)))))))))))..((((....))))	(((..((((.((..(((((((((((....)))))))(((((....))))).(((((....))))).)))).................(((.(((((((((.(((.((((..(((((.(((..((((((....((((((((((..(((((....((..(((((.((((((.....(.(((((((.....((.((((((((.....(((((.((((((((((((........)))))))....(((..((.((((((((....)))).)))).))...))).))))).)))))((((((((((.((((((.((.((((((((((........)))((((((....))))))))))))))))))))).).)))))))))(((((((..(((((.((((((....))))))..((((......))))...(((((((......)))))))..)))))..)))))))(((.(.....).)))........(((((((.(....).)))))))(((((.....)))))....))))))))))))))))).)((((((....))))))))))))..)))))..))(((..(((((((....(((((.....((..(((((.....)))))))((((((.((.....)).))))))((((.....))))((((...(((((........)))))...))))((......))...(((((...((.(((.....)))))))))))))))....))))..)))....))))).)))..)))))......)))))......)))))).(..((((((.(((((((((((.(((((((((((....((((..(((((((((((((((...(((((......))))))))))))....))))))))))))..)))))).))))).((((((....(((((((((.....((.(((((((.(((((((....(((((((.....)))))))((((((((((((.....)))))).))))))....(((....)))...(((.(((((((((....))))))))).)))..((((((........))))))((((((((.....))))))))(((((...))))).((((((.(((((((........))))))))))).))((((((((((.........))))))....))))(((((....))).)))))))))))))))).))....)))).))))).))))))...(((((....)))))...)))))).)).)))))))))..)((((((.....)))))).))).)).)))..)))).)))..))))))))))))((((((................))))))...(((((..((...)).)))))...))))))..)))((((((..(((....)))(((....))).....))).)))						3300016698_Ga0181503_1143678																	HPR	Hairpin-meta1	HPR	3300019270	Metatranscriptome of peatland microbial communities from Houghton, MN, USA - PEATcosm2014_Bin17_10_metaT (Metagenome Metatranscriptome)	Terrestrial;Soil	47.1149	-88.5476	novel	True	False
NV_208df4edbd3a3450	3300019270_Ga0181512_1192533		img	4670	4793.0	1.026338329764454	0.4738758029978587	True	True	Hairpin-meta1	Hairpin-meta1	2179.0	2245.0	1.5e-05	53.6	2582.0	2486.0	0.00026	48.1	-2068.6	0.6981374438021837	9	-1949.93	0.6852922286448297	5															AAAAACGAAGUGUUCGAGUAGUUAUCCCUUGCAGGAUUGCCUGGGACCCAGCGUAGACUCUUGGACGGUGCAGUUCGCGUCAAUCCUGACUCCGAAUAACCAGUUUCCCUUUUGUGAAAGAGAGGAAAAGACUGGCUCCUGUACCCGAUCACACACCCAAGCAAUGAUCUUCCUCGCCGCAUUCAACGACACACCGGCAUCUGACAGUGCCUUUUCUUCUAGAGGAGAGCCCAAGUUGAAGCAAGGUCCGGUCUCAUCCGCAAAUGUAGUUGUGUUCCCGACUGUUCGACAAGACGCAUAUUUUGGCUACGAGAAGAAUAUCGAUGCCUUCCUCGCAGCGACCGGUACUGGCAAGGAGCUCCCUCUAGCAGAUCAAUUCUACCAUGUUGGAGAUGUGGCGAUUACAUUCCCUCUUUCGAUCCCUUCCGCGAAUAUUUCUUUCAAAGUGACAGACAAGGCCCUCUUGAAGCGCAUUCUCGACCGAAUGGCGGAGGUGACGACCGUAGAGAAGAUAACAGGAGUAGGAAAGCACCCAAAUGCAUAUACGGUAGAGAAACCAACCUGGAAGAUGGUAGAUAACCUCGUUGAGGUAGCGCAUGACGAUCCACCGAAGACAACAGGAAAGACAACCUUUGGCGCCCUCAAGUGGAUGAAGCAUGUAUACAAUAUGGUCGAGCUGUACCUUAGGACAAACACAUAUCCGGCGUUCAGGGGAGAGGAAGAAGAUGACGAAGUUGCCCCCAGAUUCAACGUUCGUCAGAAGCGGCAAUUGACAUUAGCAGAGAUGCUCGAAUGUGCAACGAAGAAGACUAGAUAUUCAACCGUCAACAUGACACAUACACCUGUCGGUGAUGAGAAUGGCAAGAAGUUUAAGGAGGAUGGUGCAUGGUUCGGUCAACAGUCUGAUGCCGACGUAGAGUUUCUAGUGGAGAUGGAGGAUACACCGGUCUUCAAAGCCCGUCCGUCACCUGCUGCGAAUUCAAAGAGGUCUUGGUCGUCCCCUAGUCAGGCUCCCGCGAUGCCAGGAAUCCUCUUCCCAUAUUUCCCAGGUAUGAAUAGUCCGGAUGCCCGUUACAUCAGGUCUACGAUUUGCGACUACUAUCUUCGAUGCUUUGAAAACAAAGAGGAUUGGACAGAAUUUCGAACAGAAGUUUCGGGCUUUGCAUCGACCAUGGAAGGGAUCAUCUUGGCGCACAUAUUGAAGGGGGUGGAAAUAUCGCUGAAGGCACAAGGACAAUUGCAUCUACUUUUUGACGGGGCAGAUUAUCUGGGAUUCGUCGUAUUCGGAUCCAAGUGGUUAAUCCAGUUUGGGAACAGAUGGUAUAGUCCUUUAUCGGUAACCGAGCUUCAGGCAGAACUUCGCACAAUCAAGACACAUCAGUCAUCAUUGGACGAGUUGAGGGCGUUGUUGGCAGAGCAUUCGGUAAUUCUCCAGGACUCAGGGGUGACACCAGUGAAGGUUGCAGAAGCUUUAGCAAAGGUGGAAUGGCCUGGCGAUGAAGAAGAAGCAGCGAAAGAACAGAAGAAAUUUGAGGCAUUAGUUGGUAGGCUGGAUUUUGGAACGAGAGCCGUCGGCGCCGGGGCGGAAUCAUUUCUCGAGGCGCUGCAGCACAUCACGAACGUCGAAGUAUCUCUAGGGGAUCAGCACAUUCAUUUCCCGCCACCUACGGAAUAUCACCUUCUCUCCACUCGCGCAGGAUUAGUUCUCUCUCGCUUCGGCUCUCGAAUUCCGUCCACAGGCAUCUUCAAGGUGGAAAAGGAAAUUCGCGUGACUGAGAAUCAUUCCUCUGCAGCAAAAGAUUCCGUUAGGAAAGCGAGUUUGGAGGAUAUACCUUCAGUCCUUAUCGCAUUGAAGCCCCUGGAGAAUGCGUUGAAAGACUUCAAUCUUUUGAAAUCGAAGCAGAAGCUGUGCAUUAGCUCUAAGGAACGAGCAGCGAAUUACCGUCAUAUCACUUUUGGGAAGGCAUCGAAGGACAAGUUUGUAGUUGGUGUUGCAGAUUUGAUUAAACUGUGGGGUGUAUCGCAGACGUCGGAUGAGGGUCCUCCUGUUGCAUCUGGUAGUAAAGAUAAAGGCAAGAAGAGAAAGCUUGAUGAGGCGACUUUUGCAGUAAACUUCUAGUAGCGUAUGUUCGAUAUUUUGUUUCAUAUAUGUUGUUCCGAAUUCAUUGCGUUGUUCUUGAUCGGUCCCUCUUGUAGGGGAAGAUCCGGAGGGAAACAUUCGAUUUAUCGAAGCACAUUAACUCCGAACCAGAUAGUAUAGGUGGCUAAAGGCUUACCAUACCGUGCUGGGUUGAAUCUUGGGUUACACAAUAUGUAGUAGUCUUAUGAGAUCAACUGGCCUCUGAGGAUCAUUAAGGACAAAGCGGGCAAGGAAUACCCCCCAGCUCUCUACAACUGCCGUAUAUCACAGUACUGUGACAUCUCCAGAAGUAGCCAGAAAAGGGUACUACCAUCGCUACGGACCCUACCCAAAAUGAUCACCGGUCACAGUUAAUUUCCCAUAAGUUCGCUACACUUAUGUGUUUCCCUGUGAUACUUCCCAGAUAGGUAUGGCUGGCUUCAGCACCUAUUCUGGACCGUAGGAAUUGUAGUGCAAUAAACGAGUGUCUCAUAAUCGGUUCUCUCAUACAUCUAUAGGGUAAAAUCAAGGUAUGUAACAAGCCAUGAAGGGAGAACUUCCAUGACAACAAAACGUGAACACUGGCGCCUACUACGAAUACACUCAAAGUCAUAAUCAUCAGGAAAGUCCAUUCUCAGCCUAUACUCAUACUCUGAUGUAUCCCGGAGGUAUCCCACCUUCGCUGCAUACGUUAUCACAGAAUCACUCUUUGCAGCAAACUCGGUACAAACUCUGUAACUCUCUGGCUUCUCCGGCGUGUAUGUGACUGGGAUUCGUAUUAUCGUUCCGGGAGCAAGCGACUUCAUGAACGAAUCGAAAGAAUAGUCUUCAGCAAAUACAGGGCCAUAUACGUAAUUGGUGCUGAAGUCGUAUCCACCAUUCCUCCGAAGUCCAUGGUAAUCAAAGGCCGCAAUCGAGAAUGCUCUUACAAUCUCGCGUUCUUCAUCCGUAAUGGAAAAUGUCUGUGAUAGGGUUUCGAGAAGCCUGUUAUGCUGAUUGAUGUACUUCCUGCGUGUGGAGUAUUCUGAUGACAUCCUGGUGGUAUGGUGUGAACAUGACAUCCCCAUGGCAUAGUUCAACGUCGGGAAGACUGGAAGCUCUCCUUGAAUGAUUCUCUCUCCCAGUCGGAUAAACGGUCUCUUGCAAUAAUCCCAGCUGUCCAACAACCCUUCAGAAUCUUCCUCGUUCCAGAUUUCCAUCUUCUCGAAGGCUAUAUCUCCUAAUGCUGAAACUGCUUCAUAUAUCGUCUCUCGUUGCCACCCGUCUUUCUUGAGGAAUAUUCCGAUUGCAUCGUCACCGACUACUUUCCCUCGUGUAAUCGCUCCGACUAUGACUGCUAGGUGUAUGCCGUGUAGAAGUGUGCAUGAGGCAAUAUUUCCGGGGACGCCAAGCAUUCCUGCACCAUGAUUAAACACAAGAUCCUCCACGUGAAGAAGCUCAGAAGCGUCUACUUCGGGAAAAGUAUUGCAUGAUUCGUUGUAGUCUUCGAUAAUAUCGCCGAGAUCCUUCUCUACUACGCCGGUAUGACCAUCCAGGACUGGGAUGCGUAUGCCUCGAAACCUGUUCGCCAAAACCUGUGUAAACCUCCGUAUUUCUUGUAGAUUCGAAGUGAAAGACGAAUAGUCGUAGAUCAUGAUGAGGUCGUCUUUGGAUAUUCUGUCUAGGGUGGAAAGUUGGUAUCUGUAGCGCCUGUGGGUAAUUGACAAGGCAUCGACAAGACUAUUGAACAACUUGUGGAUGAUGGAUGCGCCUUUGAAAUGGGUGUCUGGCCCUCUCGCAUAGUAAACUCGGGGCUUCAGGUCGUUGGGUUUCCAUGCAUACCUCAACUCUGUUCUUCCAGACAACAUCCAACCGGUCCGUGUAUAGACGCGUUCUACAUCUAGUAUCGUCCGCACUUCAUCAUCUGUGUACUUGUCAAACGGCUUGUGAUACGGUCUGAAUCGUGGUGAUAUCGUCUUCCUUCCUAGCCGAGGAACCCAGAUUUGUCUGCUAGUCUGACGAACUGCUCGGACCAUACUUGCUCCUAUCAUCCUUUUUGUGGUUGCAUCGGCUGUGUCGUACUGUGUUACUGGAGGACAAUCAUCCGCAAACAAUCCGCUAUAAUCCAGAGGUUGAUUCAAAUAGCCGUUAAGCGCAGCGGAUAUUUCCUUCGCUAUUGCCUCUUUGACGAUCUGAUCCAGCCCUUCUGUGGAUGCGUAGGGAAGGCUACGAACUAUCAUAGAAAUGAAACCUGCAAGAAGUGGCAUCGAAAAGAAUAUACUGUAGUCGCAUAUAAAAUCCCAUAGGUAGAUGUUUGCGGAGUGCUCCAUGUUGUUCCCAGUCAAAGUGUAGACGGAGAUAUUCGUUCGUAGACUAGCCGUGUGCCUUUUGUAGAAUCGGGAGUCCAACUGCAGUGAUGGUUGAAUGCGGGCUGCUUUGAGAAGGACUUUUCUGAAGGGAAGAGGCAAAUGGUAGAUAGUCGGUAUCAUAGUUGAGAGCGGUAGAGAGGUUCUCGCGCUAAGGGAGCGUGUGAGGGCUACGACUGAGGACUCGACCUGCUUCAUUCUUUCAU	((.((.((((((.((((((.....((((..(((....)))..))))((((((((((.((((((.(((((((((((((.((((....))))..))))...(((((((.((((((......))))))...)))))))...))))))).(((((..(......)...)))))...((((((((.((((((.....(((((((((((.((.((((((((((.((..(((((((.((...(((((((..((((((...(((.(((((..((((((((..(((((((...(((.((((((.((((((.(((((((((((..(((((((....((.((..(((...(((.((.((.((((.(((((...((((.(((((.((..((((((.(((.(((..(((((((((((((.....(((((((((((((((.(((....((((((((...((((.((....((((.((((...((((((((...((.(((.((((((...((((..((.((((..(((....((.(.((((((....((...(((....(((((.(((.((((...(((((..(((((.(((.(((((...))))).(((.((((...(((.(((..((((.(((....((((.((....(((.((.((((.((((((((((.(((.......(((((((((.((.(.(((((......(((.(((.((.((((...((..((((((..((.(((((.((((((....((((((.(((..((((.((((.(...((((((...(((.(((((...(((.((((...((.((..(((((((.(..(((((((..........((((((..((((((((((....(((.(((((.......((((...((((((((...(.(((((.((((((.(((......(((((((((.((((((.((.((((((.(((...((((((((.(((((((((.((((......(((((...(((((((.(((...(((.(((((...((((((.(((((((.(((..(((.(((.....((((((((.(((((.((((((((.((....((((((((((((((((..((.((.....((((((..((..((((((...((((.(((.((((..((((((((((..(((((((((..((((((..((.((((..((.((((.((((((........((((((..(((..((((...(((((((((((.((....((((..((((((((..(((((.((((..((((((.(((..(((....(((((...(((..(((((..((.((((((....((((...(((((....(((.......((((((.(((..(((((((((...((..((((..(((((((..((((((((..((((((.((.(((((..(((((.((((..(((((.(((((...(.(((((.(((.((.((.(((....((((((((((((.(((.((.(((((((..(((.(((((.(((((.(.(((.((...(((((..(((((((..((.(((((..((((((((((((.((.((((.((((((((...((((.((((((((((...((((.(((.((((...((.(((.(((.(((.(((.((..((((((...((..(((((.((..((((((...(((.(((((......((((((..((((((((..(((.(((..((((..(((((((((((.(((...(((((((((.(((...(((((..(((((...((((.((.(((((..(((((.(((((.((....((((((((..(((...((((..(((.((((((..(((((((((....((.((....((((.((.....(((..((((.((((....((((((((..(((...((((((...(((.((.(((((..(((((((...(((((((.((((((((((((.((.((((((.((..((...(((((((((((.(.(((((((((((..(((((...((((((..(((((.((((.((..((.((.(((((((((.(.((((((.((.((((..((((.((((.((((..((...((((((((...((((((.(.(((....((((((((((((.(((((.((.(((((((((((....(((.((((...(((((.((.(((((((((((....((((..((((.((((.((.((((...((.(((((((.(((((.(..(((((.(..((.((..(((((....(((((((.((..(((((..(((((((...(((((..(.(((..(((..((((((..((((((...((((((((((.(((((....(((..(((((((..((....((((((...((....)).))).)))..((((..(((..(.((.(((((....))))).)))..)))..)))).......(((((....((........)))))))..))..)))))))..)))...))))).)))))..)))))...))))))..).)))))..)))...))).)..)))))...)))))))..))))).))))))))))))))..)).))..).))).)).).)))))))))))).))....)))).)))))).)))).....))))....)))))))......)))))).))))))))).)))....)))).))))))).)))))))...))).)))))).)))...))))))))))....))))))))....))..))))..)))).)).)).))))))))))))..).))))).))))))))..)))))))))))...)))))))))))...))))))))..))).).)))))))).)))...))..)).)))))).)).))).))))))).)))))))))....))))))).)))))))))).)))).))..))).))))))))..)))))))))))....))))))...)).)).....)).)))))))..)))))).)))...)).))...))))))).))))....)).)))...))))))).)))))...)).)))))))))..)))))....))).)))))))))...))).)))))).)))).)....)).))..)).).))))))))))))))))).....)))))...))).))))))..)).)))))..))..))))))..)).))).))).)))))).)).).)))..)))))))...))))))))).).))))..)))).....)))))))))).))).))).))))))..)))))))..))))))).))))).)).)))).).))))..)))))))).))))))).)).)))..)))))))...)))))....))).)).)).).)).))))).)...))))).)))))...)))).))).))....))))).))...)))))).....))).)))))..)))))))....)))).))..)))).))))).))).)))))).......))))))))))))....)))))).))...)))))..)))..)))))...)))....))).))))))...)))).))))).)))))))).))))....)).)))).)))))))...))))..)))...)))))).......)))))).)))))).)))))).....))))))...))).)))))))))))))..)))..)))).))).)))).)).))))....))..))))))....)).))...))))))))))).))))).)).)))))..))))))))))))).)))))).)))..))).))))..))).).)))))...))))).)))...)))))))))).)))))......)))).))))))))).).))))))).)))))))))..)).)))).))))).))))))..))).)))))).))))).)..)))))))).)))).......)))))))).....))))..))))))..)))))).)))).)))..).))))))).)).)).)))))))..))))).)))...)))))).).)))).)))))))...))))))..)))))).))))).))))))))..))...)))))).))).))).......))))).).)).)))).)))))))).))))....))))))..)))).)).)))...))...))))...)))))))..))).)))...)))).))).....))).)))))..))))).))))..))).....))))).....)))..))...)))))).).)))))..)))).)).)).))...))).))).))).)))))))))).)))).)))).....)).)))).)))).))))..)))..)))).)).)))).)))))......))))))))).))))...))).)))))))))))))))))))).))))).))))))..)).)))...)))..)).)).))))))).))))))).))))..)))))).)))))).))))))))))..)))))))).)).))).)))...)))))))))))))...)).)))))))..))))))))))))..)).))))).))))))......)))))).))))).)))..((((((.......)))))))).))))))))))).))).)))))))).).))))).)).))....	....((((((((((....((((((.(((((.(((((..(((.(((((.(((..((((.((...((((....((((..(((((.((.((((((.(.((((..((..(((((.(((..((((((..(((((......((((((.(((..((((.((.....((.(((((...(((((((((.((((.(.(((........(.((((((..(((((((...((((.(.((((((((((......((.(((((.(((.(((..((((((((.((((((........((((.((((.....((((((.((((.((.(((((.((..(((((.((((..((((((..((..((((((....(((((((((.(((.(((.(((...((((((...(((((.(((((.((((((((((((((.((((..((.(((.((...((((((((((..(((..((.(.((((.....(((.(((((.((((.((....((((((...((.((((((...((..((.(((...((((((....(((((((((((((.((((.((((....(((.(((..(((.((((((((((...((..((((((((.(((((..((.(((.(((((((..(((.(((.((((.((((((((((((...(((((.(((((((((.((((.(((((((((..(((.((((((((((((.(((.(((((.((.((..((((((((.......((((..(((((((.....(((((..((((.(((..((((((.(((((.(((((((....(((((..((((((((.(.(.(((.(((((........((((((..(((((((((.(.((((((((....(((.(.((.((((..(((.((..(((((((.(((((...((((((((...((.(.((((((((.(.(((((((.....((.((....((((((..((....((((((.(((((.((..(((((.(((..(((((((((((((.(((....(((((...(.((((((.((((((...(((((((((..(((((.....((.((((((...((((.(.((((.((....((((.(((((((..((..(((((....((((.(.(((....((((..((((((.(((.((((((.((((...((((((..(((.((((.(((.(((...((.(((.(((.(((((..(((((((.((((....(((((((.((.(((.(((......(((((...((.((.(((...((.(((.((((...((((.(((.((.....((((((((.(.((.((.(......(((((..(((.((((..(((.(..((.((((.((((((((.(((.....((((((((((.((((.(((.(.((((((((...(((((.(((.(((...(((((((((....((.(((((.(.(.((((((((....(((.(((..(((((.((.((((((((((.(((..(..((((((..((((((((..((...(((((.((((((((((....(.((((((.((((((((((.(.((..((.((......((((.((((((..((..((((((.(((((((......(((.((.(((((((.(((((..(((((((((.(..(((((((....((((.((..(((.....(((...(((.(((((...((((((..((..((((((((..((((((.....(((((((((((..(((((.((.(((.....(((((.((..((((..(((((((.....(((((.((.((((.((.(((...((.((((.((..(((..(((.(((((((....((((((.((((..((.((((((((((.....((((((((((..((((((...(((((.(....((((..((((.(((((.((((.(((((.(((....(.((((((...((((((((((((..(((.((((((.((...((((((..((((((((.(((((...(((.(((.(((((.(((((((......(((((((...((((.....((((.(.((((.(((.....((((((.(((((((((((((...((((((...((.(((((((((((((((((((..((((((((...(((((..(.(((...(((..(((((...((((((....(((((((((..(((((((.(.((((.(((((((..(((((((((.....((((.((.((((((((((.((..((((..(((..(((((((((....)))))))).)..)))..))))..))..))))))))))))))))..)))))))))..)))))))))....)))))))))))))))))))....))))))..)))))..)))..))).)..)))))...))))))))..).)))))).)))))))....))))).))))))))...))))...)))))).))).))))))....))).)).)).).))))..))))...)))))))))))).)).)))))...)))..)))...)))))))))))))...)))))).)))))))))))...)))).).)))))))..)))))).)...))).))))))))).)).)))))))....))))...).)))))...)))).))..)).)))).))))....)))))...)))))..)))))).))..))))))))))))))..)))..)).))))))....))))).))))))..)))))....)))))))...))))....))...))))).....)))..)).)))))....)))).))))..))).......))))))...))))).))))).))))))...))))).)))..)))....)))....))))))....))))))).)))))).))))))))).))))...))).)).))).....))))))).))))))..))..))))))))))...))))..))).)))..)))))))...)))))))...))))))).)))...)))))..))...))))))))...))))))..)..))).))))))).))).)).).)))).)))..)))....))))))))).))))))))..))))).))))....)))))))))))...))))).))).).)))))))))))).)))))........))).))))).)))..)))).))..).))).))))))))))))......).)).)).))))))))).....)).))).))))..)))).))))).))).)).)).)))))...)))))).)).)))))))..))))..)).))))).)))))..))).))).))...))).))).....))))....)))..))))))...)))))))))).)))..))))))...))))..))).).))))...)))))..))...)))))))..))))....)).))))).))))...)))))).))....)))))..))).))))))...))))))...)))).)).))))))...)))))))))..)))))))))).)))))..)).))))).))))))...))..)))))).....)).))....)))))))).)))))....)))).)).))).)))))....))))).....))))))).)))))..)))).))).)))....)))).)))).)))).))))))....))))))........))))).))).).)))))))))...)))))....))).)))))).)))))))))......))).))))..)))))......)))))))....)))).......))))).)))....)).))))))).)))...))))).)))..)))))))..))))))))).....))))))))).))))..))))).))))..))))))..)).)))).)))...)))))))))))))))......)))))...))))))))..))...)))).)))))).)))))).)))....)).)).))))))))))))).......))))))))))..))).))..))....)))))).))..))).)))....)).)))).))))).))).(((((...))))).)))).).))..)))))))))))))...)))))))..))))..)))))).))))))..)))))))..)))))..))))))......)))))).))).)).).).)))))......))))))..)).))))))....)))))))))....)))))))))))))))))))....)))).))))......)))..)))))))))..))...)))..)))...))))).))......)))))))....)))).))))...)))))))...))))))).......))).).)))).))...)))))))...))))).)).....)).))))..)))...))))))......)))))....))).)))))).))))).))..))))).)))))))).)))))..)))).))))....))..)))).))).)))))....(((.(((.(((((((..((((((............))))))))))))).((((..((((....)))).))))))).)))......))).))))))))))((((..(((....)))..)))).....))))))...))))))))))						3300019270_Ga0181512_1192533	UniRef90_A0A8D9UGM3	35.9	1947.0	426.0	0.0	4593.0	2647.0	20.0	684.0	2.557e-99	351.0	UniRef90_A0A8D9UGM3 Uncharacterized protein n=1 Tax=Armillaria mellea ambi-like virus 1 TaxID=2803968 RepID=A0A8D9UGM3_9VIRU	Uncharacterized protein n=1	Armillaria mellea ambi-like virus 1	2803968	HPR	HPR	Hairpin-meta1/Hairpin-meta1	HPR/HPR	3300019270	Metatranscriptome of peatland microbial communities from Houghton, MN, USA - PEATcosm2014_Bin17_10_metaT (Metagenome Metatranscriptome)	Terrestrial;Soil	47.1149	-88.5476	novel	True	False
NV_3d3555cccd598201	3300019270_Ga0181512_1194602		img	1111	1234.0	1.110711071107111	0.5148514851485149	True	True	Hairpin-meta1	Hairpin-meta1	228.0	334.0	8.3e-07	59.3	876.0	770.0	0.0015	44.7	-505.51	0.7203237410071942	7	-476.68	0.6969424460431655	10															AAAACACGUGUGUACGUUUCCUGGCCAUUGCGGUCCAGGAUCCACUAUGUGCAUGUAGGUGUGGUGAAUACGCGCAAUGCGUACGAUCAAGCUUAGUGCGUUGUAUGAAAAGACAAUCACUAUCACUUGCACAACACCGAGCAUACGCCGGGUUAGGCACCUCCUGUCCUCUACCUUACAGCACGAGUCCGCAGCGCCCAGUACUCCUGGUUUCAGCGCCGGGUGGCUCUUUGUCCCACAGUCCGUGCGUAAAGCAGUCCCAAGCGGGUAGGAUGUGGAGAAGAGAUGAGAGGGAAACAUACUGGAGUAGCGACCCAGUAGCACAUUAACUCUCCUCAUGUCCCCCAUGAGUUUCGGUUUACAGAUCACAUCAUGAAGACGCAAAAUGACCACCUCAAGACAUCAAGAACCAUACGUUCGGGACGUCACGUAUAGUAGCAUUUAAGCUGGUGUCUUGACAAUCCGGUUGGGGAUGGGUAGUACCGUAUGCAUCAUCGAUCCUCCUGUAUGUGUACCACCGAGUUGUUGGAGGGGCCUCUACCUACACGUGAUCGGCAUGAGACUUGGGGUCUAUAGACCAUGGCUUUGAGACUUGGGACCCUGGCGAGUCCUAUCAGAGGUCCAGGUUGAGCGUGGUGCCCUAUCAGAGGUCCAGGUUGGCGCGAUGUGCUUUGGCAAGCCCUAAUCCAUCAAGGUGAAACACUAACAGCAGCGAGGGGAGGUGCAUAUCGGCUAUCCAAAGAUCUUACAAUCAAUUGUCAACUCAUGGCCCAGUUAAUGUGCUACUGCGCGUCACUGCAGCAUGUUUCCCUGGGAUGCCUCAUCGGGUGGCCAACAUCGACAUUGAUGCAAUCCACUGUAAUCCCGACUCAACGAAGGAAAGGAGAGGGUGUCUACACUAAUGGUGUUGUCGAACUCGUAUGUACUCUCAUUCUAUCCAACAAAUAUCCGAUUUUCCGCUCUGAUUUACGCUCAUGGGGGACGUGAGUGCCAUCUAACAAGUGUUGAUUCUCAGGAUGGGUGGGGUUCGGUUGGAAGGUGUCAGGGGAUCAGUGGUACCUCCGACGCGCCCAUGUCAUGGGUGGACCGUCCAUCACGUUUGUCUUUCUCU	((.((((((((((((((.((((((((.....)).))))))......)))))))(((((((((((((((((((((((..((..........))....)))).)))))..........)))))).)))))))).(((.(((.((....))))))))(((.(((..(((((((((((((..((((.(((((((....((((((....((((((..(((((((.(((((((.(((((((((.....(((((((((((.(((.....((((((..(((((((((..(((.(((((((....((((((..((((.((((((((((((.(((((..(((((((....(((....((((((..((.((((((((..(((((((..((.(.....((.((((((...(((.((..((((.....))))..)).)))((((.(((((((((...((((((.(((((((((((..((((((((((((((((..(((((((((((.((..(((((((((..((((..((((...(((.(((((((((.((((..((((((((.(((((.((.((((((((((......((((((.(((...(((((((.(((((((.........)))).))))))))))))))))))))))))).....)))))).))))))))).))))...))).).)))))..)))).)))))))..)))).....)))).))))))))))))))).))))))))))....)))).))))).)))))))).....)))))))))...))))))))).))))...((..((((.((.....)).))))..))..)))))).)).).))..)).)))))..)))...))))).)).)))))).....))).)))))))))))))))).....))).)))))...)))))))))).)))))))))).)))).....))))).....))))))))).)))))))..)))))))))).))).))))))).....)))))))..).))))))))))))))))))))))..))))...)))))).))).))).)))..(((((((((((...)))))))...))))...)))))..)).)).....	.....(((((..(((((.((.(((((((((...((.(((((((((((((((((((((.(((.(((.((...(((((.((.((((.......(((((.(((.((.......)).))))))))..(((..(((((.((((.(((((((.((((((((......(((....(((.(((.((((((((((.((((((((((.((((....(((.(((((((......((((((((((((((((.(((((((..((((...(((((((((((.((..(((((((((((((...(((((((((...((((..(((((....(.((((((((((((((..((((((((....((..((((((((.((((....))))..(((.((((((.(((((((.((...((.((.((((..((((.((((((((.((((...(((((((((...((((((((.((.....((((((.......((((.....))))....(((......(((.((((((....))))))...)))......))).)))))).((((.....))))...))))))...)))).))))..))))).)))).)))...))))).))))..)))).))))..)).).)))))))))..))).))).((......))))))))))..)))))).)))).)))))))....))).)))).)....)))))..))))))))))))).))))))))....)))))..))))))))))))))))).))))..)))))))))))...))))))))....))))))).)))))))..))))..))))))....))))))).)))..)))))))))...))))).....))).))))))).))...)).)))))...)))...((((((((.....((((.....)))))))))).))..))).).)).))))))).))))))..)))))))...)))))))..))).(((((.((((((((..(((((.((((........))))..))))).)))))...((((((.....)))))).))).)))))..))))))....))))))(((((.((.....)))))))...))).))))))))))))						3300016698_Ga0181503_1026952																HPR	HPR	Hairpin-meta1/Hairpin-meta1	HPR/HPR	3300019270	Metatranscriptome of peatland microbial communities from Houghton, MN, USA - PEATcosm2014_Bin17_10_metaT (Metagenome Metatranscriptome)	Terrestrial;Soil	47.1149	-88.5476	novel	True	False
NV_9753b6f4c762ae11	3300019270_Ga0181512_1194929		img	2125	2248.0	1.057882352941176	0.472	True	True	twister-P1	Hairpin-meta1	942.0	998.0	3.4e-05	41.9	1549.0	1485.0	0.00057	46.6	-897.97	0.6768579492003763	30	-925.85	0.6843838193791157	27															AAAAAGAACAAGAGUAUCCUAAUAGGUACUAUUGAGCCAGUACAUUUAACCGAGGGGAUUCGGUUUAUUGGUGCGAUCAUCUUCUUUUAAAUUAAAGUAUGAGUUCGUCAUCACCGACCACCCUAUACGGUUACAUCCGACUAGCCUUCUUCUCAAUAGAGAGGGACCUAGAUCGUGUCUCCAUUGAAGCCCUUCGGGACGACAAUCUUGACUUUUCCACUUCAACCCCUAUACACUCACCACUCGCCUUGAUAUUUUACCUCGACUACGACACACGGAAAUUCCUACUGGAUUUCACCCGUAUCCAAAAUCCGGUGUCAAUCAACAAAACUCUAUCCGCUACAUAUGCCAAUCUCCUUGGAACAAAAUCUGCAAGAGUCUAUGUCCCAACUGGACGAAAGCUCAAUUCAUGUAGACUAAAGAGCGACAUAAGGUCGUUCCUUUGGAAUACAUCAUUGGCCUCACGGAAAAUCUCUACGACAAUCCUCUUCUUUGUGCUCUCCUUUCGUACUUUGUACGCGCGGAAAGGACAAUUCAUCAUGACACUUUUUGUCGAGACCGCUCGAAAGGUAAUUGAUAAAGAAAUUAAGGCUACUCAACUGCCGAACCGACCCCAGCAAUUGGACUAUCGAUGCUUGUACGCAGAUGAUAGGGUUCCUCUCCUUGCGGAGUCCGAAAUGGUUCCGAAACGGACCAUUCAUCUGUGGAAAAGCCACAUCCAGACACUUAUCCAUAAGUAGUCUAUCAGCAUGAAUCGGUACCAUGAUGUAGAAAUAUUGUAUCCUUUUUCUUCAGAAGCACCCCACGGUGAGGAAGUUAACAGAUAGAUACACAGUUCACGUCACGUAGACGAUAUCGGCUAUAAGUCGGAAUCAUCUCUUGGUGAGGUGGAAUUUAUUAUUAAACAUAGGCCACGUUGGAUAUAAUAUACUCUCUCUCCGUCCAUAAUGCAGCCUUUGCCUGGUUCCAAGCCCAGGAUGCGAAAUGCAGAGGAGGGACGUGAUUACGAACAAAAUGUCUGAAACAGACGUGUUCGGUGAGCGUGAAUCAAAGAUUGAAGGGUGGUUGUGAGCAUAGAUGCCCGAAAGUCCUUCAAUGGUGCAGGCUGCUUCACCACCGCCGGAGGGGGUGGCUUAAGAAUGACGGGCUGGUGGGAUGCGCGUUGCGCGCUCGUCCAACGCCGUAACAGCGUACACCUGACGCGCACAGAAACGAUUAUCCUUGCCGGAUUACCCCUAAUACUUUAUGGAGGUACCAGCUAAACGGACUUCUUAGGUGAGCUGGGAGCUUCGGCAUUCGGGCUGGGCCCUCGGGCUUGGCUACCAACUUGCCAGUCCUAUUGUUGGGUGGGGUUCGUUCAUUAAGGUGACUUGAAAGCACCGUAAAUCGGAAGCCCUUCGAUCCGAGAGAUGCGCCACGCGGGCGACAAACCUCGAACACCCUCGCAUGUUUCAGAUUCGUAAUCACGCUAUUAUAUUUUUGGUGGCAGUUAAUUUUCCAGCGAACUGUGUUUCCCUGCCUAGCUUCCCACCAUAAAGGUGGACCGCUAAAGAAAAGUGAUAGGAUCAUUUCGUAUAUACAACUAUGGUACGGUGUUCCUGCAAUAGCCAUAGAUCUACACGCACUGUAAGGCGCAUGGGUAUCCAUGUCUCCGCCUGACAGCGGUGACAGCACUCUGAGAUGCUCGUCCCUGUAAUACUGGCGUCGUCCGUUGGCGUGUUUUACGCAGCCUGGUGCAGUCUUACUGCUGCACUUUUUCGUUCAGUUUAUUACCUUCGAACGACACGACCAUGUCAGUUGGAUUGAGGAACCAUGGACGAGAGACUUUCCAGUUAAGGCAUUCAUUUGAGCAUUCAUUGGAAUAUCCUUCUGAGGAUAGACGUUGCAGUUGCAGUCCGAGAGACAUAUAAAGACAUGUGUACCAGGAUCGAGUUUAGUGUUGAUUAAAAGAACACAGGACUGUCCCACGGGACCAGGGAUCUGGUUGGGAUUCCUGCAUGUCAAAAAGGUCGGAGGUACCUUGGCGGUUGUUGGUGUCAGAGGAGAUGAAGAGGCAAGGCAUCUUGGUUUGCUAGUCCGAUGGUACUGUACGCAAGAUAGCACAGGAAUACGCUGAACUUUACAU	..((((....((.(((((((.....((.(((((..((((((((...((((((((((...(((((.....(((((((.(.((..((((......))))...))).))).)))))))))...))))...))))))((((.(((((((...((((((....))))))((((.((((.(((((...((((..((((...))).)..))))...)))(((.((.(((((.(.(((..(((((.((.((.((((..(......((((((((((..((((..(((.((((((.((((((((((.(((((...((...(((.(((((((((((((((((((.((((..((((((((.(..((((.(((((....((.((((((..((((((((((.....))))(((.((((((...(((((..((((((((((((.....)))))).))))))..))))).....((((.(((((((.(((((.((....(((......((((.((.(((.(.(((((...))))).).))).)).)))).(((...)))...((((((((((.(((........)))..))))))))))......(((.........))).........((((...)))).((((((.(((......)))..))))))(((((((((((..((((((...(((.((((.(((...))))))))))...(((((.....)))))...(((((((((....))))).))))....(((.(((((.(((((((((((((((((((((.((((.((((((((.((...((((....((((.((((((((.(((...((.(((((((((.((((.....))))....(((((...)))))...(((((....)))))(.(((((...((((..........(((((...((((((((((.....(((((((...(((..((((.(((..((.((....)).))..))).))))..)))....)))))))(((((((((((.......((((((((((..(((((((((((.(((((..((...(((((((((((..((.(((.....(.(((....((((((((.(((((.((.((((.(....(((((.((...)).)))))(((((.((((..((((((((((((((..(((((((((.(((....((((.......)))).....))))))))).....)))..))))))(((((((...(((....(((((...((((((.((........)))))))).)))))....)))...)))))))....(((((((((....)))))))))........)))))))))))).))))).).)))).))))))).))).)))))....))).).....))).)))))))))))))...))..))))))))..((........)).)))))))....)..))))))))))))))))))))).))))))))))...)))))...)))).))))).)))))))))).)).)))..)))))))))))).....)))).....)).)))))))).)))).))).))))).))))).....)))))))).).)))).)))....(((((((..(.....)..))))..)))((((((....))))))))))))......((((.(((((((((...)).)))).))).))))...((((((((.(((.((.(((((((...)))).))).((((((((......))))))))...((((((..............)))))).))))).)))))))).)))..))))))))..)))))))))).))))).))..))))......)))))).))).((((((.....))))))..)))))).))))))))....)))))))))........).))))))))...)))).))))))..))))))))....).)))).))).))....)))))....)))))))))).)))))).)))..)))).....)))).)))))).)..)))))).)).)))))...))).).))))).)).))))))))).)))).))))))).))))))))))...))..))))).))))).)))).))...))))....	....((((..(((.((((.((((((((((..((.((.((((((((((.(((((((....((((....))))((.(((((.(((((...((((..((.((((((..((((((((.(((......((.((((((((.((((((((((....)))))....)))))...))))))))))....((((((((..((((((.((((.(.((((.(((((.......((((((.(((..((((((((((.((((((.(((((..((((........(((.((((((......((((((..((((((((((((((...(((((.((((....((.(((((((.((((.((((((((((((((((....((((.((((..((((((........)))))).(((((((....(((..((((((...((((.((((((.......(((.(((((......)))))))).(((((....)))))((.(((((((...(((((((......)))))))...))))))).))...(((.(((..(.(((((((.(.((((.....((((((....((((..((((((((((.((..((((((.(((((((((((...((((((((.((((((((((((((((.((((((.(((((.....((((((((((((((((((((((((((((((.(((.((((((((((((..((.((((.....))))))..))))))).....(((.(((....(((.((((((....)).)))).))).....)))))))))))...((..(((((((..((((((.(((...((....((((...))))....))....))).))))))..)).....)))))..)).(((((((((((.(........).))))))..)))))..........(((.(.(((.((((..((((((.((((((((((.(((((..(((((((...))))).))...))))))))).........((((((((....)).))))))..)))))).))))))((((((((......(((((....)))))........)))))))).........)))).))).)))).))).))))))))).......)))))))))))))..(((((((((((...(((.(((..(((((....)))))..))).)))...)))..))))).)))....)))))))).....)))))....))....))))...)))))..((((....(((((((..((.((...)).))..)))))))..)))).))))))))))).)))..)))))..))))).)))))))))))))).))))))))))..))))...)))))))))).)))))))).).))).)))...(((((.(((((....))))))))))..(((((.....)))))...((((((((((...))).)))))))....((((....)))).(((...(((((...(((......)))..))))))))...)))))).))))))).))).)))..)))))))...))))))))...)))))).))))))))).).)))).....)))))).).))..((((.((((((...(((((...)))))...)))))).))))....))))))))))).))))))))))))))))))...(.(((((..(..(((((.((((.....)))).))))).)..))))).).)))))).)))))))..)))))..))))))..))))))...)))))))..)))))).))))).)))).))))).))))))))))))))(((((((((..((...(((.((......)).)))..))..)))).)))))...)))))))).....)))..)))).)).))..))))..))))).))))).))..........((((..((((....))))..))))((.(((.(......))))))((((....)))).....))))))).))))((((((...((((.((((((((.((.(((..((((.((((.........))))))))))))).).....)))).)))))))))))))...)))))))).))))))))).....)))))))..)))..))))..						3300019270_Ga0181512_1194929																Twister	HPR	Hairpin-meta1/twister-P1	HPR/Twister	3300019270	Metatranscriptome of peatland microbial communities from Houghton, MN, USA - PEATcosm2014_Bin17_10_metaT (Metagenome Metatranscriptome)	Terrestrial;Soil	47.1149	-88.5476	novel	True	False
NV_05dd546a6f1f5515	3300019270_Ga0181512_1198518		img	606	729.0	1.202970297029703	0.5561056105610561	True	False	Hammerhead_3		248.0	309.0	0.014	35.5					-353.39	0.7528830313014827	2	-370.3	0.7594728171334432	2															AAAAACACGAACACAAUUCUUUCUGGGUAUCCUAAGGACCGGGUAGUUUUAGCUAACCCUGGGUUGUCCGGUCCUCGGAUGAAGGAGUUUGGAGGUCGCCGGUCCAUCUGGCAGCCACCUUGGGUGGAACCCGCUGGUCGGCUUCCAACAACCCUUCUUCCUAGGCCAGACUCUCCGGGAGAUGCCAACUCCUGGGUCUUAGGUUUGCCCGGAACCGACUUGAUGAUUCGGUUUUUGCCGGUCUUCCCUGGAGUCUCCUCAGCCACGAAGAGGACUGAUGAGGCGCUCUGGCAGGCGCCGAAACUCCUAUCCUGUACCCUCUCAGAGGAAGCCUUCCGGUGGGUUCUGAACCGGUCAACCUGAUCGAAGAACUUAGUGUUCAGCUCGGGAGAAUCGCUAGGUCGGCUCUCUACCUCCGGAGGAGACUCCGGGGAGACAGCUUCCCAGAGGUUCUCUCUGAUCUGAACACCAUGGUCCUCGGUCUGGCUGAUCAGCUCAGAAAACACAGAAAGGAGUCCGAUGAAAGAGUAUAAGACCGGGUUCCGACACCAGCCAGGCACCACACAGACCGCUUUCGAGGUGAAGAGGUACCAGAGGAAAACUGGU	((((((.(((((((((.((.(((((((((.((((((..(((((.((((...((....((((((..(((.((.(((.(((.(((((.(((((((((((((((((......((...(((((...)))))...))))))).)))))))))..)))))))).))).))))).)))..))))))....)).)))))))))..))))))..)))))))))..)).))).)).))))))))))((((((.((((((((..((((.(((.((.(((((.((.(((.((.((.((.(((((.((.(.((.(((.((..((.(((((.((.(((..(((..((((.(.(((..((((((.(.(((((.((.((((((.((.((..((((((((.(((((((((((.((.((..((((.(((.((.((((((....))))))))))).)))).)).)).))))))).)))).))))))))...)))).)))))).)).))))).).))))))..))).).))))..)))..))).)).))))).))..))))).)).).)).))))))).)).))))).)).).)))).))))).))))..)))).)))).))))))	.((.(((((((.((((...(((((((((.((((.(.((.(((((.((((((((((.(((((((((((((.(((((.((((((((((..(((..((((((.(((..((((((((((.((((((.((.((((((.(.((((((((((.((.(.(((((.(.(((((..(((.(((((((((((....)))))).)).))).)))...))))).).)))))).)).)))))))))).).)))))).)).)))))).))))))))))..))).))))))..)))..)))))))))).))))).)).))))))))))).))))).))))).)).))).)).))))).)).)))))))...))))))))))).)).((((((((((.((.(((.((..(((.(((....((((((..((.(((((((((....(((((...(((((((((.(((.(((((((((..((..((((.(((...(((.(((((...)))))..)))...)))..))))..))..).))).))))).))).))).))))))...)).)))...))))..))).)).))..))))))...))).))).)).))))))))).))))))						3300016698_Ga0181503_1150855																HHR		Hammerhead_3	HHR	3300019270	Metatranscriptome of peatland microbial communities from Houghton, MN, USA - PEATcosm2014_Bin17_10_metaT (Metagenome Metatranscriptome)	Terrestrial;Soil	47.1149	-88.5476	novel	True	False
NV_b6132922a5389c56	3300019270_Ga0181512_1204273		img	584	707.0	1.210616438356164	0.4366438356164384	True	True	twister-P1	Hairpin-meta1	455.0	522.0	0.016	32.8	148.0	30.0	5.3e-07	60.1	-276.27	0.7128205128205128	8	-290.44	0.7196581196581197	10															AAAAAGUGAUUGGAAUAAUCCAUUCACCUACGAGUUAAUGUGCCGGAAGGCUUUAAAAGAAGACUGUGAUUGUCUUCUGUCCUUCCGUGUUUCCCUCGUUCUCUUCAUUGAGCAACAGUGGGCUGAUGAAGCCUGCUCAACUCAGAGAGAACGUCGUGAGACGUUAACGCUACGUAAGGGAAUCACCCUUACGCGGCCUCGUGGCGAAUAAGAUUAUUCAACCACUAAUUCCUUAGUUACACGACGCAUUCAAGAUCAACCUAUUUACUCAACCAAUAAGGGAGUCAAGGGAUCAAGGAGCUAGCAUGGAAUGUUCGUCGGAAAGGAACCGACGUUAAAAGAUUAAACCUUUAACGAGUCAGCUUAAUAGAUAAAAUCUAUCUACGUGUCGAGACAUCUGUCUCUUCGUCGAAGCUGAAUUCGGUGUUCCUAUUAACUUAGGAAGUGACCUUUCAAAACAACACUACCAUGCCGGUUCCAAGUCCGGAGACUCGUCUUAUGGCAAGUAAAGUGGAGGAUUUUGAAUGGUCGUAUAACACCCGAUACGCUGUAUGUUUGAUUUCAUACCGCUUGAGGGGUUAAGG	((..((((.(((.(((((((.((((.((.(((((.........(((((((.......(((((((.......)))))))..))))))).((((((..(((((((((...((((....((((((((.....))))))))...)))))))))))))..).)))))......(((.((((((((.....)))))))).)))))))))).))))..)))))))))).))))..))(((((((((.(((((.(((((((((((..((..((((((...(((.((((((((((...((((...((((((.(((((((.((((.((..((((((.((((((((((((.(......).)))))))..(((((((..((((((.....))))))((((..(((((....)))))..)).)))))))))..))))).((((((......))))))....))))))...)))))).).)))))).))))))..))))...))))).))))))))..))))))..))..)))))))))))))))).))))((((..((.((.(((((........))))).)).))..)))))))))	(((((((((.....((.(((((........))))).)).....))))(((((((((((((((((.(((..((..(((((((((((((((..(((((...((((..(((.(.(((((((.(((((((((..((((((....((((((......))))))...((((......))))(((..(((((....)))))....))).(((((((...))))))).(((((((..((((((((......))))))))))))))))))))).))).))))))))))))).).)))..).)))...))))).)))).))).))))))))..))..))).))))))).)))))))))))))))((..((((((((((((((((.(((((((..((.((.(((((((((.....))))))))).)).))((((((....)))))).(((((..((((((((((((.....))))......))))))))..)))))(((((..((...(((((((..(((((((.......))))))).......))))))).....))..))))).))))))))))))))).))))))))..))						3300019270_Ga0181512_1204273																Twister	HPR	Hairpin-meta1/twister-P1	HPR/Twister	3300019270	Metatranscriptome of peatland microbial communities from Houghton, MN, USA - PEATcosm2014_Bin17_10_metaT (Metagenome Metatranscriptome)	Terrestrial;Soil	47.1149	-88.5476	novel	True	False
NV_50449437c3db9da3	3300019270_Ga0181512_1219675		img	603	726.0	1.203980099502488	0.4411276948590381	True	False	Hairpin-meta1		462.0	562.0	2.5e-08	66.1					-293.4	0.6937086092715232	10	-304.94	0.7334437086092715	9															AAAACAAAUCCACCGACUGCUCCACAGGUCCGUUUCAUCGUAUAGACUAAACGGUUAGGGACUUGCAACCCCUAAAGUCGUGUUGGUUGGUGUGAGAUCCUCAUGAAGAGGAAUCUCCGGGAUCUUACUCCCGAGCUGCUUCUAGUUAAAGAAGCCUCAUUGUGAUAGGUAGACGAAGAGUUUGAUUUCUCGACGCGGAUGUCAUGUUUAACAUGGCGCCUAUCACAGCACCACGUAUACGACUUUUGCAGGUUGUAAGGUAUAACCCCUAAUCGUUUAGAUACGAUUUACGAACCUAUGGAGCAAACCCUUCAAGCGGACACAAUAUGUGUCAGCGUAUCGGGUUCGGUGGAUAGUAGUUAUCCCCAUCCUAUUUAUCGUGUGUUCAGGCUUUAAAAUAGCAUACACACGAGACUGAGCGAAUUGAUAACUCGCCCGGUGUUUAAUGGUUUCGACCAUUCCUCCUGAGUUUACUCAGGCGUCUUAUCAACGCCCAUUGUUGAGUAAAUGAAGGACAUGAGGGAAACACACUGGAUUUUAAGCCAGUGGCACAUUAACUCAUCGUGUAUGUAACCUUUACACACGUUAAAUAAAGAUAGGAAU	((.....(((((((((.(((((((.((((.(((...(((((((...((((((((((((((.(((((((((...((((((((((..((.((((((((((((((.....)))).))))).((((......))))(((..((((((......)))))))))..((((((((((.(.((..(((........)))..)))....(((((((...))))))))))))))))))))))))..))))))))))....))))))))).......)))))))))))))))))))))..))).)))).))))))).((((.....((.((((((...)))))).)).....))))))))))))).....))((.((.(((.((((((.(((((((..(((.((.......((((((((..((.((((.((((.........)))).)))).)).((((((....))))))..((((..((((((((((((((.......)))))......)))))))))..)))).(((((..((...((((((........)))))).....))..))))).)))))))))))))..))))))).))))))..))).)).))	(((((((((((.(((((.(((((((..(((((.(((((((.(((((((((((...((((((........)))))).(((((..((((.((((((.(((((((......(((((((.....))))))))))))))....))))))))))..)))))))))))..((.(((((((((...))))))))).)))))))))))))).........)))))..))))))).))))))))))))))))((..((.(((((((((((((..((.((.((((((...)))))).)).))..))))(((((((((((((((((..((((((((((((((.(((((((......(((.((((((...((((((((.....(((((.((((((((((((.((((((....))))))..)))..(((........)))........)))))))))..(..((((((......))))))..).(((((......)))))(((((.((((.....))))))))).)))))......))))))))..)))))).)))))))))).)))))))...)))))))...))))))))))))))))))))))))))..)).))						3300019270_Ga0181512_1219675																HPR		Hairpin-meta1	HPR	3300019270	Metatranscriptome of peatland microbial communities from Houghton, MN, USA - PEATcosm2014_Bin17_10_metaT (Metagenome Metatranscriptome)	Terrestrial;Soil	47.1149	-88.5476	novel	True	False
NV_134dd9485bbc1e2b	3300019270_Ga0181512_1221288		img	2586	2709.0	1.047563805104408	0.5270688321732405	True	False	Hairpin-meta2		2481.0	2569.0	0.0038	27.4					-1213.58	0.6961731735601082	45	-963.0	0.5964437572477773	54															AAAACACGGCUGUAGGCUAUCGACAGUCGGUACAGAUAGGUCUUCUUGAGUGUCUUCCCAACACUCCCAAAACCAGAUGUUAAUCCUUUUGGAGAAUCAUAAGAGUUUGUGCCACUUGGAAACGGGGUUCAGAAAUUGCUGAAUCGUUACGCAUGUCGGAAAGGCCGGGGGAUUCGUGAAAGCGAUGGUUGCCUUGUCUUCAUGUCUAUAAGGACGAUUUGACUGACGUCCAAGGGGAGUGGCCGCGCUCACCCGGAUUAAGGGAGCUGCAAAGUCAGUGUUAUUACCUAUCAGGUGGUGCGCAGUCACUUCUGUUCAUUAUGGUUGGUCGGUUCUUAGGAGCCUUGCUUCAGCGAGGGGGGUGUCCACCACGUGAUGGUCCUCCAUGUUGUCGAUCAAGUGUCUUGUAUUUUGGGGAGGUGUCCCCGUCCAGGUGUCAAUGGGCUUGUUGACAUGGCUACGGCCGCUUGGAUAAGAAUGCUGAGGCCAAACAUGAACGACUCUUCUCAAAGGCUGGACUACCAAUCUUCUAGGUUGGACCAGUCGUUACUUAGGACAAAGUACCUUGGAUCCCGGCUUCGGCCGACUGGAGUUCGGUGUAGGGACGUGGUUAACUCCGGUUAAACUCCGGCUGUAAUCAGGCUUAGCAUCCACGUUAUACUUGCCGGAUUGGGCGCCUUCCAUUGGGAGAUCCGUCCUACCCAGGUAACUUCCUGCUGUACCCUAGCGAAGUACAGUAUCUCCACGCCUUGGUCGUCAGUGGUUGGCGGCCCCCUGUUGCAUCUUUGAGACCAGGGAACCCUUCGGGGGAGAAAGCACUGGUGGUAUAAUGGGUGUAGACUUGAUUGCAAGCACCCCGCCAGGGAGAUGUCCAUACGGGAUCGGGACGAAACACUGUCGUCCUGGGGGUUACAAAAUUGAUGCCUUAAGUGGUCUUACCCCCGCCGACCAAAACAGAGUCGGAGAGUUCGAGCAGUCCCGUUGGUGAACGAACAAGCGUUUGUCGCCAGAGUUAUAGAGAGACAGAGCUAGCACGGGAGACCUUCCAAAGUUGGACUCUUCAGAUGAUAUUCGGGAGACAGGUGUCCGUAGGUUUUGAUCCUUGGCGCCAAUGUCGACAAAUUGCGAACCGUGUUCUGAAGUGGUCUGCUUGGACAACAUAAUUAAGACCAGUGUUACUGUAGCGAGUGCCUUCAUCGGCUCGAUGACCUAUGGAAAGCUUGGGGUGUGGAUGUGCGUCCUUCUGCUGGCUGUUGAUGAAGCUGGUGGUUGAUGUCUAGGCGGCUUGAGGGUGCUCGAGACUCCUUCGCCGUGGUGGGGCCCAAAGUGGACGGGAUGUUAGCCUGCCAUUAGUAAGCCUCAAUUGCCUUAACCUAUGAUGACAUGCCGAUUCCGGUCGAAGACUGGAUAGGUGAGCGAGGUCCUUCCGGUGUUUGAAUGGAAGGCCGGGGCUGACCCCUGGAACCACCGUCGCAUCGGGUGUUGUGGUCUCCGCGUAAGCGGGUGUUGGGAAUUCUUAGUCGGCUCGGCCCCCUUGGUGCGACGGUUGCAAAAUACCGAUUAGAGGUCUUCUAGCAGGAUCUUGAAAUACCAAGUAGAUAGUGUCGCCAUUUUAACCGGCGGUGAUACUUAGCGUCCUAAGGUGGCGUGUCUUGGGGGCAGGGAUUACACCUCUUCACAAUGUGUUCUUCCAGCCGGGAUGUGGGGUUUGGUGUAUUCCAGUAAAAUCGCCCUCACCUGACAAGAAAGAAUAAGCCAUUUGUUGAUGAGAGCAAACAUUAGCGCGCUUCGCCGGCAUCCAGGACUGAUCAACUCAUUAGUUCCUCGGAUAUGUUUGUCGAUGAUCCACGGUCGCCUGUGGGCCCUGGGGAGGUUGGUCGCCUGUGGGCCAAUUCUUUAUGAUAUCGAUCUCUUUUCUUUAGUCUAACUGUUGGCGCAGUCGGAUCCUUUGCCGUCCUCUUGUAAGCCCGAGCGCGCGAGAGAGUCGGUCGAGGGACUGCCGUUGUAAGGCCCUUUCCCUGGGUCGGUUCUAGCCAGCAGACUCAAGAGCAGUACUUCAGCGCAAAGUACUUUCAGGAGCUGCCAAGUAGGCUAGUGGUCGGUCGUGUGGGAGACUGUUGCAGCAGCUCACAUACGCCUUCCAUAAUGAUGCCUUGGGGUGUUCUUGAUGCGAGAUAUGAAGAGAUUGUCAGAGCUCGGAUAUCCGACUCGGGUUUUGCCUGAGGGGAAGGACUCUUGGUUUUGAUGAUUGAUGACGUAUAUCUUGAACAACCGGGAGACGGGAACCCGGGGGUUGUCCUUUUGGUGGGGGCCAAUAUGAUAGAUUGUGACCCGAAGGGCUGAAUGGCCUUUGGGGUGUCUUGAAGCGGAGUUGCGACCGCGGUGAGGAAGCAUGUUGGGGGAUAUCCGAAAACUGUAGGACCCCUCUUCAGAGCCUGAGACUUGCGGACUUUGGUUGGGUCUUCGCGAUCCAGAGGAAUGGCACAUAAUUUGGCCUGUAAAGAUCCUUCGCCGGAGAAUGGGGGGCAGCUCCUCUGAAAUCCGGAGAGGUGACACCAAAAGGGAAGCCCAUUUGCUUGAUGACCG	......(((((((.(.....).))))))).........((((.((.((((((.((((((..(((((((.(((((..(((....(((....)))....)))..).))))......((((((.....(((((((......)))))))....((((.(((((((((((.(((.(((((((....))))..))).))).)))))...((((....))))..)))))))).)))))))))))))))..(((.(((..(((((((.((((((((((...(.(.((((.(((((((...))))))))))).).).(((((((((......(((.((.(((.((((((..((((((....)))))).((((((((.(((((((((((....))))...((((.(((.(((((((((((((((((((....)))))((((((((((((((......))))))..(((....))))))))))).))))))).)))))...)).))).))))..((((((..((((((....(((((((...))))))).))))))..(((((......)))))(((((.(.((.((((((((....)))))))).))).))))).((((((((((((((.((........((((((((((((.((.(((((((..(((((((.(((((...(((((.(((((...)))))...)))))....((((......))))((((((.........))))))..(((((...((((((((.((((.(((..(((((.....)))))))).))))))))))))..(((...)))))))).....))))))))))))))))))).))))))))))).))).(((((((((((.(((..((...((((.(((((((((.......)))))))((((((.........((.(((......))).)))))))).((((((......).)))))((((.((((.........(((((((.(((((....)))))))))))).(((((((((((...(.(((..((((((.((((..((..........(((((.((......)).)))))((((.((((((((((...((.((.(((..(....((((((((((.(((((.((((((....((((...(((((...(((((...(((.(((((((((((((((..(((((...(((((.(((.....).)).)))))..))))).(((..(((((.(((.(((((((((((.((((...((..(((.(((..(((.((((..(((((((((....))))))....(((((((((((((((((....(((((.((((.......))))))))).....))))).)))))........(((....)))(((...(((((((...)))))))..)))).)))))).(((((((.........)))))))((((((.....))))))..(.((((((((((((((.((((.(((((((((....))))).((((((....))))).))))))))).)))..))))))))))).).......)))..)))).)))..))).)))..))....)))))).)))))).)).).))))))))..))).)))))))))))..).))).)))((((((.((((.(((((((..(((.((((((.(((((((........((((....)))))))))))...)))))).))).........)))))))...))))...........)))))))))))....)))))..)))))))))).)))))....(((((((((((((......))))).)))).))))..)))))))))))..))).))))))))))))))))))....))..)))).))))))))))..))))))))))).)))).)))).(((((.(((((....((((((((((.(((.((((((((((.((((((((..((....))..))))))).).))).)))))))...)))))))..(((((.......))))).......))))))))))).))))).(((((((.......))))))).((((((((.(((..(.((((..((((..((.((((((.(((.((((....))))))).))))))))..))))......)))))..)))))))))))..(((((((((..(.(((((((((((((.(((..(((..(((((((...))))))).....))).))).)))))))))))))..)....))))))))).....(((.....))))).))))..))..))).))))))))))).(((((.......)))).)((((.(((((((....))))))).))))......)).)))))))..))))))).))))))..)))).))).)))))))).....(((.((((....)))))))..))))))))).)).)))((((((.(((((((.(((..(((((...(((...)))..)))))..))).)))))))...))))))))))))))))))))))).))..))))))).)))))).........))))))..))))))...)).)))).	(((((.....(((.(((((((((....((((((((.(((((.........))))).(((((((((.......(((((.((((((((.....(((((((..(((((((((....(((.((.....)).)))......((((((..((((..(((((((..((((((((...(((..(((((((((((...................((((........))))........((((.((.(((......))).)).))))..............((((......))))(((((((((..(((((.........)))))..)))...(((....)))........((........))))))))...(((.((.....)).)))..)))))))))))..)))...(((((((......((.......))...((....))........(((..(((((.((.((((((......))).))).)).))).))..)))((((((.....((((((((..((.((((((((.....))))))))..))..))).))))))))))).......(.(((((....(((.......)))..))))).).(((.(.((((.(.((......))...).))))).)))....((.((.(((((......))))).))))......)))))))((((.((.....))))))(((....)))))))..))))..)))))))...))))....)))))).............((((.((((.((.((......)).))))))))))(((((((.((((..((((.(((((((((((((......((((............))))))))))))))).......(((.((((((...(..(((((((.....))).........))))..).)))))).)))((.......)).......)).))))..)))).........)))))))...)))))).)))..))....))))).....))))))))((.((((.(((.......))).))))))...)))))......))))))..)))(......)..((((((((((((((....))))...((.(((.(((.((((.(((((.(((((.((((((.(((...((((((((...........)))))).))..))).)))).(((.(((...))).)))...(((.(((..((((.(((.(((.(......).)))))).))))((((((..((((((((((...((((((((..((((((....(((((.((((((((((.(((((((((.(((............(((........)))....(((.(((((........(((.....((((((((.((.((((((...)))))).(((....))).((((...))))..........((((.....))))(((..(((((((.....(((((......(..((((..((.(((.(((.......)))..)).).))))))..))))))....))))))).)))...)).)))))))).....))).......))))).))).....)))))))......)))))...(((....))))))..))))))))))))))).....((((((((((.((((((..(((.((((...((.((.(((..((((.....(.((((((......).))))).)(((((((..((.......))..)))))))(((((....))))).))))...))))).))...)))).)))..))))))...(((((((((((((...))))....)))))))))............))))))))))(.((((((.((((.(((..(((((..((........))..)))))..))))))))))))))..)))..)).))))))...))........))).)))))...))))))...))))))((((((....(((.((.............)).))))))))).(((((..(((((((((.((((((((((((......))))).....(((((...(.(((.((...(((.(((((.((..((.((.(.(((.((((((((.((((...((............))))))....(((((((((........))))))..)))..(((((....)))))......((((...))))......)))))))).)))).)).)).))))))))))..(((.((....)).))))).))).)....))))).............(.((((.((((((..(((((((((((........(((......)))...)))..)).)))))).)))))).)))).)))))))).(((.(((..((.(((......)))))...)))..))).....(((......)))....))))).))))))))).(((...........)))....))))))))))))...(((.(.......).))).(((((((.....))))))).)))).))).))))).))))))))))))))).))))))).))))).)))...)))))..((((((.....))..))))..						3300016698_Ga0181503_1319509																HPR		Hairpin-meta2	HPR	3300019270	Metatranscriptome of peatland microbial communities from Houghton, MN, USA - PEATcosm2014_Bin17_10_metaT (Metagenome Metatranscriptome)	Terrestrial;Soil	47.1149	-88.5476	novel	True	False
NV_a0fcfbd90ae9ab0d	3300019270_Ga0181512_1222241		img	413	536.0	1.297820823244552	0.4624697336561743	True	False		Hammerhead_HH9					241.0	172.0	0.0023	32.4	-136.1	0.6159420289855072	5	-187.79	0.6932367149758454	4															AAAACUUGCUUUUGUCCACUGCACGGUUCGUUUGAAUACAUGCGCACCGAUAUGCACGUCCGUGUGCAUCAUCCUGUGCCUCCGCAUGUAUCCCACUGCUGUCACCAAUGUAGUGCAGGACUAUUCCCAAGCUCUAUUCCUUUUCGAAGAGAAGUAUACAGAGAACAUACGACGUUGAGCAGCCGUGCAGUCUAAGACGCGUUUCGCUCUGGUUAGAGCUCAUCAGUUAGACACAGCACAACUUGCUGCUCCCGGCCGUGUUCUCCCGUAUUUAUAGUGCUAUAUUGAGAUCUUUCUAUCAUUUCUGUCUAUUAACCUCUUGCAUUAUGCAGCUUUCCCAUUCAGCUUGCAAAGCAUUCUGGUCUCUAAACCGACAUCUCUAUAUAGCACUACACCCCCCAACUUCAAGAAAC	....((((...(((..(((((((((((..((..((.(((((((((((.(((((((((......)))))).)))..))))....)))))))))..)).))))).......))))))..(((....)))...(((((.(((......))).)).)))((((.((((((((....((..(((((((.((((.((((..(((.......(((((....)))))......)))))))...)))).....))))))).))...))))))))..))))...(((((((((((.((((...............((((..((((((...(((.((.(((((((.........))).)))))))))....)))...)))...)))))))).))))))))))).......)))...))))....	(((((((...(..(((((((((((((((((((.((((((((((((((..((((....(((..((((.(((.........)))))))....)))...))))..))))).....))))......))))).))))))))))))..((((((.((((((((((...(((((((....(((((...((((((..((((.(((((....)))))......)))))))))).))))))))))))...)))))..))))))))))))))))))..)...)))))))((((((((......(((((((((..(((((.......)))))((((((((((....((((..(((.((((((......))))))))).)))))))))))))).........)))))..)))).....))))))))						3300016698_Ga0181503_1308547																	HHR	Hammerhead_HH9	HHR	3300019270	Metatranscriptome of peatland microbial communities from Houghton, MN, USA - PEATcosm2014_Bin17_10_metaT (Metagenome Metatranscriptome)	Terrestrial;Soil	47.1149	-88.5476	novel	True	False
NV_2f7a3c5e69a9f419	3300019270_Ga0181512_1224077		img	551	674.0	1.223230490018149	0.5117967332123412	True	False	Hairpin-meta1		5.0	137.0	6e-05	50.9					-246.88	0.6793478260869565	11	-279.43	0.730072463768116	11															AAAACUACUGUCUCCAAUCUAGGAUGGUCCAAUCAAGGACCCCCCAAAGCCGUGAGCUUAUUAAGCUCCCGGCCAGAGAAGAAGUAGGUCGGUGAAACACGCGUUUGAGCUUAGGCUCGCGCGGAAUAUUACCCGACAAUCAGAACAAAUCUGAAUUAUGCGACCGGAGUACUUUUAAGUCCUUCACCGGUCAUAGACUUAAUUCAGGGGAAGAAAGGCACCUUUGCCAUUCUUCGGACGCGGCGGUGGCCAACCACCUGCGCCCAACAACUUGACAGACGAGGUUUCCCUAGCUGUCGACCUCCCUGGCAGCUUUCUUAAGCUCAAAUGAACUUUUAGCCAGCGAAAGCAGCACAUGCAGGAGGCGUUAAACCGAAUAUACCUCAAUGGGCAGUUCGGUCAACAGUCAAGUUUGUUGGUUCCUUGUUCUGAUUAUUUCCUAACCACGGUCCGUCGACGUAGUGGCAGCCAUAUAGGGUAGCGGCGCCACAGCGCUCGGACCCGGCGUUUGAUGUAAAAGUAAGGGAUCGUCUCCCAAACCCACCAAACGG	....(((((.((((.......((..(((((......)))))..))...((((.((((((...)))))).))))..))))...)))))((((((((....(((((..((((....))))))))).....))).)))))(((((((((((.(((((((((.((((((((((.(((....))).))...))))))...).).))))))))).((((((.((((....)))).))))))....(((..(((((....)))))..)))(((((((((((((.(((((((....)))...))))(.((((((((((.((((((.(..(((.(((......))))))..).)))))).)).)).)..))))))(((..(((((((...((.....))...))))))).))).)))))).)))))))....))))))))))).........((..((((((..(.(((.(((((.(((.(((...)))..)))))))).)))).)))))).))((((((.((.....((..((((.....))))..)).)).)))))).	(((((((((((((..((((.....))))..)))....))))))))((((((((((.(((..(((((((((..........)))).)))))..)))...)))))).))))..))(((.((((((((((((...(((((((.((((((.((((((((((.((((......))))..))))).)))))(((((((...((.((.((((((...((((.(((.....))).))))...)))))).))))))))))).(((....(((....))).))).)))))))))))))((((.((((((.....))))))))))..((((((.((((....)))).))))))..((((((((.((....((((((...((.(((....))).)))))))))).)))))))).))))))))))))(((((..((((...((((.((((....))))...))))))))...)))))((((((((((....((((.((((((...)))))).))))((((((((((((......))))).)))))))..))))).))))).)))						3300016700_Ga0181513_1312545																HPR		Hairpin-meta1	HPR	3300019270	Metatranscriptome of peatland microbial communities from Houghton, MN, USA - PEATcosm2014_Bin17_10_metaT (Metagenome Metatranscriptome)	Terrestrial;Soil	47.1149	-88.5476	novel	True	False
NV_ffad27041fb3128b	3300019270_Ga0181512_1224149		img	571	694.0	1.215411558669002	0.5183887915936952	True	False		Hairpin-meta1					171.0	40.0	9.4e-05	50.1	-305.89	0.7395104895104895	10	-264.99	0.6625874125874126	10															AAAAGUACUCCGGUCGCACAAUUCAGAUUUGUUCUGAUUGGCGGGUAAUAUUCCGCGCGAGCCUAAGCUCAAACGCGUGUUUCACCGCCCUACUUCUUCUCUGGCCACGAGCCUAAUAAGCGCGUGGCUUUGGGGGGCCCUUGAAUGGGCCACCUAGAUUGGAGACAGUAGAUUUCCACUCUUGGGGUUUGGGAGACGAUCCCUUACCGAUCCUUGAGUGCCGGGUUCGUUGGCGCUUUGGCUGCCGCUACCCUUAAUGGCAAGCCAGAGGUUGACGAACCCGGUUUGGAGAUAGUCAGAACAAGGAAUUAACAACUUGAUUGUUUACCGAACUGCCCAUAGUGGUAUAUUCGGUUUAACGCCUCCUGCAUGUGUGGGAUUCUUAGAGGCUGGGCACUAGCCAGUGCUUGGCUGUUCACCAUGACUAAGAAUCUCAUGAAUGGGUGGUCGACAGCUAGGGAAACCUCGUCUGUCAAGUUGUUAAGCGAUGGUGGUUGGCCACCGCCUCGUCCGAAGAACGGCAAAGGUGCCUUUCUUCCGCUGAAUUGAGUCUAUGACCGGUGAAGGACUU	...(((.((((((((((.((((((((.(((((((((((((((((..((((...((((.((((....))))...))))))))...)))))((((((((((....((((((.((.......)).))))))((((((.(((((......))))).))))))..))))).)))))((((((((((..(((((..((((.....))))..)))...))..))))(((((((((((((((.((((((((((((.((....)).)))).)))))))))))))))))))))))..))))))))))))))))))...((((((((((....(((.((((((.((((......))))..))))))..)))(((.((..(((..(((((((((((((.(((((((((((....)))))))))))...........)))))))))))))..))))).))).((((((.(((....))).).)))))))))))))))((((.((((((.....))))))))))..((((((.((((....)))).))))))..)))))))).))....))))))...)).))).	.(((.((...((((((...(.(.(((((((((.((((((.((((....)))).)))))).)....((((((((.......))))))))((((((((((((((.(.(((....))).)))))((.((.(((((...((.(((((((((...(((.(.(((((((.....))))).)).))))....))))))))).))...)))..)).))))....(((((((...(((...)))...))))))).......)))))))))).....(((((((((...........((((((((((...(((.(((((.(((.(((....))).)))))))).)).)...))))))))))(((((..((...(((..((((.....))))..)))))..))))).....(((((.((((.......((.(((((......))))).))....((((((.((((...)))).))))))..))))...)))))((((((((....(((((..((((....))))))))).....))).)))))..)))))))))..)))))))).)))))))))).)))...						3300016700_Ga0181513_1312545																	HPR	Hairpin-meta1	HPR	3300019270	Metatranscriptome of peatland microbial communities from Houghton, MN, USA - PEATcosm2014_Bin17_10_metaT (Metagenome Metatranscriptome)	Terrestrial;Soil	47.1149	-88.5476	novel	True	False
NV_1fc86bc5bce4e590	3300019270_Ga0181512_1242997		img	993	1116.0	1.123867069486405	0.4481369587109768	True	True	Hairpin-meta1	twister-P1	886.0	951.0	0.00074	46.1	146.0	90.0	4.1e-06	45.1	-428.8	0.6790744466800804	16	-433.03	0.6971830985915493	6															AAAACAAUUAGAUUAGAAGUAACUGGCCUGGUGGCGAGUGAACCUCCAUCUAAUAUCGUCUCAAGGGUGCACGAUGUGCUAGCGAUAUGUCCCUCCUCUGCAUUUCGCAUCCUGGGCUUGGAACCAGGCAAAGGCUGCAUUAAGGACGGAGGUCGAUACAUCUGAAUACGCAGUUUCUUCUUCAGUAUGCUGUCCUCCCCUACUGCCUGCUACGUUGACGCAUAAGUCUCUCUCGUAUAUCUCUUUUGGUCGAUGUUACUUCAAUAGAUAUGAUAUUGACGAACGGAGAUGUUGAGAUCGGUGUGUAUAGUAUAUUGUUACCAGUAUGGUAAAUCGAUCAUCGACUGAAGGGAGCCUGCACAAGUUUCCUGUUACGUGGACAUGGUGCAACACGGUGCAAAUAAUGGUGGUAUAUGAUGAGCUAGGAGGAAGGAGGUUUUGGACAUCGUAGACUACAAUACCCAAUCUUCUUUUCGAGGGGGUGUCUAACGAUUGUUAAUCCUUAACCUUCGCUUCAUAUAGCUUGCCAACAGGCACACCCUUUGAUUAACAUCCCUUACACGCGCCUUCGAAAAGAAGAUUGCGCACUGUUGUGUGGGGAGUCUCCGGGAGUGCUCUCCUACUCAUAUAGAUACCACGGUCAUGCACCAUGUGUACAAUCUCUACGAACUGGCAUGCAAACCUGUCACUCCAGAGGUAUGACCUACACCAUGCAGAAUAUAAUAGUAUCACCAAUUCAACGUGCGAUGGCUAGUCUCUCCUAGAGAGUAAACCCUCAUGUUGGAUUAACGACACGCCUUUACCAUCACCUUCGAAAAGUCAAUUAUAUCCUAUUAUAAUGAAGCAUAUACGACUCAUGAAGAUAUACAGACGUAGUUGUCUUCAUAGCGGUCCGCCACUAAGGCGGGAAGCUAGGCAGGGAAACACAGUAUACCUGGAAAAUUAACUGCCAUAAGAUGUAUUCAUAUCACAAGCUGUACACCCCUUGUUAUG	(.....(((((((..((.((.(((.(((....))).)))..)).)).))))))).)(((..((((((((.(((....(((.(.((((((..((((((((.......(((.(((..(((((....)))))..))).))).....))).)))))..(((((((((......((((((..((.(((((((((((((..((((....((((((((.(...(((......)))..(((((.((((((((.((.((((((((((..((....))..)))))))))).)).)))))))))))))..(((((((...(((((((((((.(.(((((((...((((...))))....(((((((........)))))))(((.((((((.((.(((((.((.((((((....((.(((((((...(((((.((((((...((.(.(((((((..(((((........))).((((((((((((((((((.((((.(((.(..((((((((..........(((......))).((((....))))........))))))))..).))).)))).))))))))))))))))))(((((....)))))..))...))))))).).)))))))))))))....))))))).))..)))))).))))))).)).))))))))).(((((((....(((......)))..))))).))...))))))).)....))))))))).)).(((((((((((.(..(..((.(((((...))))).))..).).)))))))))))....))))))).......((......))...((..((((((......))))))...)).....((.((.((((((((((((....)))..)))))))))))))..(((((.....)))))).))).)))))))))...)))))))).))))).))..))))))....))))))))))))))).).)))))).)).))))))..)))	.......((((((((((.(((.((((((((.((((((((.(((((((((..(((((..(((((.((((.(((((((((...((((.(((((.....)))))...((((((..(((...((.(((((((((((((..((.((((....(((((((........((((((.((((((....((.(((((.((((...(((..(((.....(((.....(((((....)))))..)))..)))..))))))))))((((((((((((....((.((((((.(((((((((..((((((.(..((((((.(...((((((((((((.((((((.((.((((((.(((((((((((((..(((((((....(((((((((((((.......(((.(.((.....((.(((((((.(((((((((((((((.((.(.((.(((.((.((((((((....(((.((((....)))).)))......(((....)))...)))))))).)).))).)).).)).))))))))))))))).))))))).))....))).)))........))..))))).))))))...)))))))..)))..))))))))))))))..)).)).))).))).)).....)))))))))).)))))))..)))))))....))))))....)))..)))))).))....))))))).)))))..)).))...))))))...))))))..)))))))....))))))...))))))))).....)))).))...)))..)))))))))).))))))))).)))).)))))...))))))))))).)))..)))))))).....(((.(((((..((((.......(((((........)))))........))))))))).))))))))))).))).....))))))))))((((((((..(((((((((((..(((.(((....))).))).)))))).)))))))))))))						3300016728_Ga0181500_1147252																HPR	Twister	Hairpin-meta1/twister-P1	HPR/Twister	3300019270	Metatranscriptome of peatland microbial communities from Houghton, MN, USA - PEATcosm2014_Bin17_10_metaT (Metagenome Metatranscriptome)	Terrestrial;Soil	47.1149	-88.5476	novel	True	False
NV_3f7765467267216f	3300019270_Ga0181512_1256865		img	1363	1486.0	1.09024211298606	0.5253118121790169	True	False		Hairpin-meta1					435.0	190.0	0.00017	48.9	-619.49	0.6913489736070382	26	-624.51	0.6678885630498533	24															AAAACAAGACCGUCCCCGAUGGGAGGACUUCCCUGUAAUGGGGGAGCCGGGGUAUUGCACUCCGGUGGAGAUACCUUGUCCGAUAAUUCCGUUGCUCUACGCGGUACACUAAUCACUGACGCUUUGCGUUACCCCGCGCUCUUGAGGCGGUGGACAGCAAACAGCUCUUAGAGUGAGUCUAGAGGGAGUACCAGUUAAUGUGCUACUUAUGACCUGAGCGGGUUUCCAAGUUGUGUUGCCGCAACGGAACAUAGGGCUGUAACGGCCUAGUCCAGGAGUGGCUGCUUGGAGUGAAAUUGUCCUGCCAGACACUCGUAAGGUGUGUGGAACGACUCGCCGCACAUAAGCAUGUUUCCCUGGCGCUUCUUCUCCCGUCUCUCACUCAGGAUGCGAGCUAUGACACGUAGUUUCGUGCCGCGAGAACGGGGACAGAAGUGGUAAAUUUUAUCCUAAAUACGUAUCGUGAUUGAGUGAGCACCCCCCUGGGGGGGGCAGUAAAUGCAGGAUUUACUGUGCCAUAGGCAUGCACACCACGAACAUACCUAGGACAUACCCACUCCCAUCCUCGUCUCUCGUUAAGAGUUCCUGCCGUCAGUGUGGUGCUAGUGAAGAUUCUUUUCUUAUACAACCAUAAGGGUGAAUACGGGUUCCGUGUCGGUGACCCACCGCUGAUCCAGCCCUCGGGCUUGCAGCAGGGUUGCCGUCUCCGGCUUCCGGCAACGGAUUGCAAAGGUAGUAUGGCGCAUCUAGGCUCCCAGGAGACCCGCGAUAACGCACACUUCCGGACUUCAUCUUGUUCACGUCGAAAGACGCCUUGAACGAGUUCAUGUGCGAAACAUACGUCGUGCGGUACGCCAGGCAGUGCCUUUUGAGACACCACCCAGAGUCCUCGGACAAUGAUCCGGACAUGGUUCAAGAGGUACCUGCUAUGCCUCAGGAUCUAAAGGAUGAAGCGAAGAAGUGUAUAAGAAAUGUACUGAACACACGGGACUUGGCAGCCCCGUGGCACCAGGUGCAUCUCCACCCCGCAUAAUGCAGAGUGCUCUCCAACGCUUCGUACGCAAUGGAACACUGGCCUAGCAGCUGAUUUCGACGGCCCUAAGUGAUCGGCUGUGAUGCAUUAGCGAGUAAUCAGGCCAUGGAAGUAGAAUUGAUGACGUUGACUACCGAUUCGAUUCAUCCAACAUGUUGGGUAAAGAAAAGACUCCGCAAGAGUUUAGAAAAUUCGGCUCAGUAGUGCAACUUGAAUCCGGCACGGAGAUUAGUCCCUACUUUCUCAAGUGAUUUCGGUCGCUAGAUGACGCGGCAGCUGACAUUUUCUUUCUGUCGUGGCUGGGCACCAUUCCAGCGGUACUAAUCGACC	.........(((((...)))))..((.(((((((.....)))))))))((((((((.(((....)))..))))))))(((((...((((.(((((.(((((((.((((((......((((((...))))))(.((((.((....)))))).)(((.(((...(((((((((((((((.(.(((((((((.((((..((((((((.(((((((.(((.(((((.((((((((......(((((..((((.(...((((((...)))))).)))).)..))))).)))))))).........))))))))....)))))))((((((((.........)))))))).))))))))...)))).)))))))))...)...))))))).((.(((((((((((...))))).))))))))(((((((((((((..(.(((((.........(((((..((.((.(((((.....(((.(((((((((...))))))((((((((.....))))))))((((...))))))).)))))))))).))..))))).....))))).)..))))))).))))))))))))))..))).))))))))).)))..(((..((.(((((((((((.((((.....((((((((.((((((.((.(.(((((((((...((((....((((....))))..)))).))))))))).)..))((.((((....))))..))...((((((.(((((((((..(((((....))).)).(((....)))(((((((..(.((((((((((((((((((....))))...)))))......((((.....))))..(((.((.((((.....((((((((((((((((.......(((..((((..(((......))))))).)))))))))))))).))))).)))).)).)))....))))))))))...)))))))....((.(((((((.....((((((.((....)).))))))......))))))).))(((.(.(((...))).).)))...((((..((.......))..)))).((.((((((.((.((((((.((.((((((..........))))))))...))))))..))....))))))))...........)))).))))))))))))))))))))))))).....)))).)).))))))))).)))))..(((((..((....))))))).)))).)))))..)))).))).))((.(((((((.((.....((((.((((((....)))))).)).))((((((((..((.....))...))))))))((((((......)))))))).)))))))..))	((..(((((((.((((((((.((((((.((((...((((.........)))).))))..))))))))))))((......))((((....)))).)).)))))))...(.(((((......((((((((.(((.(((((...((((...(((((((((..((((((((((((....((((..((.(((((......((((((...((.((((.......((((((.(((((.....(((.(((((((.((...((.((.((((...((((.................)))))))).))....))....)).))))))).)))(((((((((...)))))))))((((((...((((.(((((((((((....))))))))).))))))..))))))....((((((((..((((((((........((((........)))).....((((((((((((.((((.(((((((...((((.(((((((((((((....))))))))))))).)).))....)))).))).)))).))))).....)))))))(((((....)))))......))))))))..))))))))(((....))))))))...))))))....))))))....))))))........(((((.((((...)))).)))))...((((((((..((((....))))....)))))).))(((...)))((((...))))))))).)).))))...))).)))))))))..........((((..((((((((..(((....)))..(((((.(((.((((((((((((..(((((((((((((((((((((((.(((((((...))))((((((((.....))))))))((((((...))))))))).))).....))))).))))))))))))))....)..)))))))))))).)))))))).((((((......))))))(((((((.......((((((((((.(((((.......(((((..((...((((((((..(((((.(((.(.(((.(((((....).)))).))).).)))........((((((..(((.(..(.((((((((.(......).)))).)))).)..).))).......))))))....))))..)..)))))))).....))..))))).))))))))...)))))))...)))))))(((((..((.((((((....)).))))))..).))))..))))))))....)))).))))).))))....))))...)))).)..((.....))..)))))))))))...))))).)..))(..((((((..((((((.....))))))..))))))..)						3300019240_Ga0181510_1314601																	HPR	Hairpin-meta1	HPR	3300019270	Metatranscriptome of peatland microbial communities from Houghton, MN, USA - PEATcosm2014_Bin17_10_metaT (Metagenome Metatranscriptome)	Terrestrial;Soil	47.1149	-88.5476	novel	True	False
NV_fdd4c543d63b1985	3300019270_Ga0181512_1270224		img	1194	1317.0	1.103015075376884	0.4723618090452261	True	False		Hairpin-meta1					300.0	224.0	8.1e-05	50.4	-546.62	0.7154811715481172	14	-544.05	0.6786610878661088	12															AAAAAACAUUUUAACUUCCACGAUCUGUAGGCACGUUAAGCCCGUGCCCUGACGAUGGCCUUGGCAGGCCGAAACAGAUCUAAGGGUGACCUAUUCACUUAGGGCCUUUCGUUUGUUCAGUCAGGUGAGCAGUUAGGGAGGAAUCGCUCUACCUGUUCAUUUGCCUGCUAUCGGCAAAGAAUGCCGCCAUCACAAUCAGAGAGGGCUUGUGCUACAGAUUGUGGCCAGUUAAUUUCCUGAACACAUGUGUGUCCAUGUUUCCCUGGCUUGCUUCCCAGAUCGUAAACGAUCGGACCGCAAUAUCAGCGAACAGUUUUUGGUCAUUCAACGCGUCAGGUACUAACGAGUUACACUACGCCUGAACCUCAGCAAAGCUGAUGGGCCGGGCUUCUUGUAGGCAGUCAUGGGAGGCUCUUGCCUCUUCCAUUGUUACAGUGACCGCCAUGAAGCGUGUAAAUGAGCUGCGAAAAAUUACUUUUCACCGGUACCUGUUGUCGGUACGUAUGGCAAAAUAUGGAGUCUAUAAAUUGUUCCAGUUAUCCGCUAAGGUCCCUCACUUCAUCAUGAAGAGGGGUAGGAUAAACGCUGGAAGGAGUAGGAGCAGUGGUGUAGGCCAUCUGUAGAUUACCAGUAGCUUAUCUAAGCUUUAUGUGUAAGAGAGAACCCUAUCUUGUCAGGUGUUACUAUCCUAAUCGCGAUAGAGUUUUCUAAACGCGCAAUAGUAAUAUGUUCUGCCAGGGUAGGGUCACGAAUCCGAAGUACGAAAACAGAGAGGGAGCCCGUUUAGAAAACUCUAUCGGGAAUAGACCCAAUCCACCGCACUUCUGAUCGUGCUCUUCCUCACUCUCCUGGCAAUCCCUUUGGAUGGAACUCACCACCUCUCUACUUGCUUCUAUUUCAUGCUUUGCAUGGCUUUUCUCCUAGAGAAACUCGCCUAACGGUAUGCUGCGUACAGCAGGACUCUCAGGCCGACUAUCGUCUACAACAGGGGAUCGAUGAAAAUUCCCGCAGAUGGAUAUUUACAUCAUUCAUGGGGAACCCUGUAUCAUAAGACUGUCACUUUUGAAGACCUUAUCCACCACCUCUCCUGAGGUUGAGUGUAUCAAUAAGGGUACCUGAUGGUAAAAUGACGUUGCUGAUGAAGGUCCGAUCUGGAACUGAGCGAAAACCAGGCAGCAAUGGACACUAAUUCAG	.(((......((((((.(((((((((((((.(((...((((((...(.((((.((((((...((((.((((((((((((..((((((..((((......)))))))))).)))))))(((.(((((((((((.(((((.(....).))))).))))))))))).)))...)))))......))))))))))....)))).).))))))))))))))))))))))..))))))))).((((....((..(((((((((((..(((((.(((((...(((.((......(((((((((....(((((((((.(((...)))((((((..((.((((((((((...(((((...))).))((((..(((((((...))))).))..))))((((..((.((((((((((((((((....)))))..))))((.(((((.(..(.(((((((..(((((((((..(((((..((.....((((((.((((.(((((((((((((.((.((((.......(((((((........((((((((((((.......((((((..((((...))))))))))..)))))...)))))))((((((((((((((((((.((.(((((((..((((.((((.(((((....)))))....(((...(((((.(((((((((((.(((((((((((((......((((.((((....))))..))))..))))))))))...))).)))))))))))(((((.((.(((((.((......((..(((..((((..((((....)))).))))......)))..))...)).))))).))))))))))))...)))....)))).))))....)))))))..)))))))).........))))))))))))((((...))))(((.((((((...))))))...)))........(((((....))))))))))))...)))))))))))...))))))))..)))).))))))))..))))).....)))))))))..))))))).)..).))))).))...)))))))))....)))).((((((.(((((((((....)))).)).))).....))))))))))))))))))..)))))).)))))))))..)))))))))..)).))))))))...))))).))).))))))))..))))))	((((((..((((((((...(.((((((((.(.(((((.((..(((((((((...((((((((((((((((.(((.((((((((...((.((((((((((((((((((.((((.((((((....((.((((...((.(.(((((...((.(((((....(((((((((((.(((((((......((((((((((((((((((....((((((((.(((....))).((((((..((..(((((....))))).))..))))))(..((((((...))))))..)(((((...)))))...........(((((((.(((((((((..(((((.....((((((((((....((((((.(((((...(((....((..((((.((((..((((.((.(((((((((((((((((((.((......((((((...(((..(((......)))...)))...)))))).............)).))))))))))))))))))).)).)))).))))..))))..))..)))...))))).))))))......(((((....))))).))))))))))...))))).)).))))))).)).)))))..((((((...((((((..((((.(((((...))))).).)))........))))))))))))(((..(((.......)))..)))............))))))))...))))))))).....)))))))))...))))))))).))))))).))...))))).))((((..(((((....)))))))))))))))))....)))).))...)))))).)))).)))))))).....).))))))..))).)))))))))).).)).)))))))........))).)))))).....)))))))))......)).)))))..).)))))))).)...))))))))......))))))((((((((((..((((.(((((((((((((((((.(((((((...(((((((((.(((((((((.......)))))).)))(((((.(((((.............))))))))))..............(((((......(((((((((.......))))))))).))))))))...)))))))))))))...))))))...))).)))))))).)))).))))))......))))						3300019240_Ga0181510_1272010																	HPR	Hairpin-meta1	HPR	3300019270	Metatranscriptome of peatland microbial communities from Houghton, MN, USA - PEATcosm2014_Bin17_10_metaT (Metagenome Metatranscriptome)	Terrestrial;Soil	47.1149	-88.5476	novel	True	False
NV_b9adb3a330a027da	3300019270_Ga0181512_1289443		img	328	405.0	1.234756097560976	0.4664634146341463	True	False	Hammerhead_HH9		133.0	196.0	4.9e-05	37.6					-110.21	0.6048632218844985	7	-135.56	0.6960486322188449	8															AAAAACCCUAAACUUAACCCUUACCUUCAACCAAACACCCCCCGGUGUUCGGACUAGGUCCUCGUACAGCUCAAAUAGGUCUUCUUAAGAUUCAGUUGACAUCCGUACAGCACGGCGUAGGAGGUUGCGUCGUCGUACACUCGGCUGAUGAGUCCCAAGAAGGACGAAACAUGCAUGUCCCGAGUUCGAAUCCCGUCGGCGGCGAAUAUUUUCCCAAUAUUCGUCCGGAAACUCCAGUCUAUCGGAUAUCCGUUCGAUAUUUCAGAGCCAUCGAAAUAUCGAAGCCAAAACAAAUAUACUUAAGCUAUACCUGUACUGGUACUAAUAC	......................((((....((.((((((....)))))).))...)))).((((.(((((.......(..((((((..(((((((((((.....((((.(.(((((((((....))))))))))))))..))))))))...)))..))))))..).......)).)))..)))).((((......)))).((((((((((.....))))))))))((((...(((........)))..))))(((((((((((.((....)))))))))))))((((..(((..(((((....).))))..)))..))))........	.(((((((.((((.(((((((((.......))))))))).))))(((((((((((((.......)))))))))))).)((((((((........((((((.(((.((((((((.....)))))))))))((....))....))))))((((((....))))))(((((....)))))....((((((.(((((.((.(......).)).))))))).))))..)))))))).)))))....)).((((((((...((((((..((....((((...(((((((((....)))))))))....))))....))..))))))))))))))						3300016728_Ga0181500_1501061																HHR		Hammerhead_HH9	HHR	3300019270	Metatranscriptome of peatland microbial communities from Houghton, MN, USA - PEATcosm2014_Bin17_10_metaT (Metagenome Metatranscriptome)	Terrestrial;Soil	47.1149	-88.5476	novel	True	False
NV_3dc9ea9dd447d64c	3300019270_Ga0181512_1292454		img	214	337.0	1.574766355140187	0.602803738317757	True	False		Hammerhead_HH9					211.0	143.0	0.00026	35.3	-110.23	0.7116279069767442	5	-105.53	0.6930232558139535	4															AAAACAGCGCGCCUCGCGACAAUGACGUGCACCAGGGUCGCAGUUUGCCCGUACUAUAGAUCCGUGCCGACACGGCGGCACCUUUAUAGACGUGGCCGCACACGCGUAAGUCGAGGCGGAGGUCCGUCCUCUGACUGCGAAGGCGCACGAUCGUGAAACCCGAGACCGGUUUCGUCCUUUUCGGGACUCGUCAGUCGGGUGUAUCACGCAUCGU	........((((((((((((..((((.(......).))))..))).((((((.(((((((...((((((......)))))).)))))))))).)))(((....)))..(((((((((((....))).)))).))))))).))))))((((((((((.(((((((((.(((((((.......))))))).)))..))))))...))))).)))))	(((((.(((((...(((((((((....((((......)))).....)))))..)))).))))))))))((((...(((((((.((((.(((....)))))))))))...)))...)))(((.((((((((...((((((......)))))).....))))).))))))((((.(((..(((.(((.(((....)))))).)))..))).)))))						3300019270_Ga0181512_1292454																	HHR	Hammerhead_HH9	HHR	3300019270	Metatranscriptome of peatland microbial communities from Houghton, MN, USA - PEATcosm2014_Bin17_10_metaT (Metagenome Metatranscriptome)	Terrestrial;Soil	47.1149	-88.5476	novel	True	False
NV_58093cb728c4c5b9	3300019270_Ga0181512_1307495		img	608	731.0	1.202302631578947	0.4095394736842105	True	True	twister-P1	twister-P1	1.0	76.0	0.018	32.7	214.0	149.0	0.00019	39.4	-206.29	0.632183908045977	14	-213.45	0.632183908045977	17															AAAAACCGCCACCAAAUUAUAAGUUCUUUCAACGUUUGGUGAGAGUUACAAGCCUCUGUAAAGUGUUGAGUACAGCCAUCUGCAUUGUAGUAGAGCGGAUCAAUCACCAUUGCGAGUGAUGAUCAACAAACAUUUCUUUGCGCAUAAAGCGUCCUCUCUACAUUUCGGGCUUUGGACCGACAGUCACUUGAAAGAUGACUGGCUGCAUUACUGUUUAUAUUCAUAAGAUUUCGUUUUAUACCCUUUCGGGUCCCCUAUGAGUAGGGAGACUAAGAGUGAAAUCUUUAACAGUUUUAGUAAACUGUACUCUGAGCGACUUUCUCAUCUAUUACUAACAGAACAUUUUAAGCCCCUGUAAUAGUGUCGUUUUACAACAGAUACAUUCUCUCUUUAUGUUUGGGAGAGACCAGAAACCACGUGGUAUGUUUGCACGCGGUACACUGAAGACCUGAAGCUCUUUCUUUCCGCUGUUUCCAAAAAGGACUUUUUCGUUUGGCCGCAGCCCAGCUUCCAGAAUAGCAUUCCCUUUCGGGGAUCAAUAUUCUUAUUGACGAGUCAAGCAAUAUGCUGUCAAUUUGAAUUUAAGUAGUCAGUGUGUAUCUUGGUUG	.(((((.((((((((((.....(((.....)))))))))))((((........))))(.((((((((((((((((..........(((((.((((.((((((.((((........)))))))))..((((......))))(((.....))).))))))))))..((((........))))((((((((....)).))))))((((....((((((.........(((((((((.........((((..(((((((((....))))).)))).))))))))))))).))))))..))))...))))))))..))).))))))....(((((((......................))))))).)).))))).((((((((((..((((((((.......))))))))......(((.((((.........)))).)))(((((((..((((((((((..........(((((..(((((..(((....))).)))))..)))))..))))).)))....(.((((((....)))))))...((((..((((((......((((...))))))))))..))))....))..)))))))))))))..))))	((....(((((((((((((..((((........((((((((((.......)).)).)))))).((((((.((.((((.....)))).)).)))))).((((((.(((....)))..((......)).(((((((.......)))))))....))))))))))..)))))))((((((((.........))))))))......((((((...........))))))..))))))(((((...))))).(((((((.(((((.......)))))....))))))).))(((((.((((...((((((((((.......((((((.((((((((((((((.(((.(((((....))))))))....)))))).......)))))))).........))))))..((((..(((((((.......)))))))((((........))))...((((((.((((((.....)))((((......))))((((((((((.......))))))))))))).)))))).....))))...))))))))))..........((((........))))(((((((...(((......)))...))))))))))))))))						3300016700_Ga0181513_1308641																Twister	Twister	twister-P1/twister-P1	Twister/Twister	3300019270	Metatranscriptome of peatland microbial communities from Houghton, MN, USA - PEATcosm2014_Bin17_10_metaT (Metagenome Metatranscriptome)	Terrestrial;Soil	47.1149	-88.5476	novel	True	False
NV_559438055627776c	3300019270_Ga0181512_1309430		img	524	647.0	1.234732824427481	0.4026717557251908	True	False	twister-P1		392.0	468.0	5.9e-07	47.9					-258.31	0.7333333333333333	8	-258.97	0.7561904761904762	8															AAAAAUUAGUAAUACACCUUACUCCACAGGUCAUGCACACAUUUGCAUGUCAAGGACUUGUAACCCUUGAGGUCGUGUUAUGGUUUAACUGCCCUCGAGCCCCCUACGUAGUAAUACGUUUCCUAAAAUAUCAUCUUAGGAUAGGGGUUCCUAAGAGUAGUUAAGUUUCACGAAAUCAAGAUUUACAUAUCUUUGACAUGCAUUUGUGCGUUCGUGACCUGUGAGAGUAAGGUGAUACAAAUAACCGGGAUACCCGGAAAUUUUAUUAUAAUUUUAAUUAAUUAACAAAAGAAUUGAUCACUUGCUUUGAUGCCCUCCUACAUGAGCAGUAUACAGUCCUAAAGGGCUGGACCACUGAGUAGAAGGUACCCAUCGCGUGUCGAAAGACACAUCCAUAAUGUAGCUACAUAGCAGAACUUUCGUUCUGUUUUGUAACAGUUCAAAGCCUGUGUAAAUACAGAUGAUGGGGUGACUAGCGGAAGCUAGUCAGCAAAGCACGUGAGUCAGUUCUCUCGUUAAUGAAU	.(((((((.(((((((((((((((((((((((((((.((((..(((((((((((((..(((((..(((((..(((((..((...((((((((.((.(((((((..(((((....))))).((((((.........))))))..)))))))...)).))))))))))..)))))..)))))..)))))..)))))))))))))..)))).))..)))))))))).))))))))))....((((..(((((...)))))..)))))))))))))))).(((.((((((...((((((((((((.(((((((....(((.((((.(.((..((...((((((....)))))).))..)).))))).)))..((((((..(((((....)))))........((.(((((((.((((((((....)))))))).)))...))))))....(((((....)))))..)))))).((((((((....)))))))).))))))).)))).))))))))...)))))).)))	(((.(((((((((((((.(((.((((.(((((((.((((((((....)))))))).((((((.(((((......)))))((.(((...((((((...((((((....))))))...))))))....))).))..(((((....)))))..))))))..((((((((..((((((.(((.((....)).)))...))))))...))))))))....))))))).))))))).))))))))))))).))).((((((((((((((((..(((((...)))))..))))....((((((((((.(((((((((.(..((((((..((((((((((.(((.(((((.((((((..(((((....((((((.(((((.((..(((((.(((((((((...))))))))).(((((....))))))))))..))))))).)))))).......)))))..)))))).))))).))).))))))))))..))))))).)))))))))))))))))))))))).))))))).						3300019270_Ga0181512_1309430																Twister		twister-P1	Twister	3300019270	Metatranscriptome of peatland microbial communities from Houghton, MN, USA - PEATcosm2014_Bin17_10_metaT (Metagenome Metatranscriptome)	Terrestrial;Soil	47.1149	-88.5476	novel	True	False
NV_924f647f18a50686	3300019270_Ga0181512_1333903		img	416	628.0	1.509615384615385	0.4759615384615384	True	False	Hammerhead_3		13.0	82.0	2.6e-06	49.5					-176.78	0.6690647482014388	12	-162.41	0.6594724220623501	14															AAAAAGAUUCGACGGAUGUCAGCUGUUGGUUGCAGCUCUGAUGAGUCCAAGAACGUUUCACGUUCCAAGGACGAAACAUCUGGUCAAGAGAUUUCGAUCUUUUGAUCUCGUCAGGACAGAUACACAUCUGCCUAUCUCUGAUAGGUGGUUGGAGUUUCCUUCUACAGGGGAGAAGCCUCAGUCAGCACAUUCAUGAAAUGCUCGAUAGAACGUGGGCCAGUCGAGCCAUGCUGUCGUGGGAUCUCCAACAAACGUGUAUCUCGAUGUAACCUUCGGCCCGUUGUCAGUUGACACCCGAAGUUUCGUUUACGAAGCGUUGACAUUCUACGUAGUCAACAUCACCCAACUAUCUCGGGUGACUCUAAACUAAAGUCGGGAAGAAUCGAACUUCGUCCAUGGAUGUUGAGUCUAUGGGG	((...((((((((((......((((..((((((((.((((((((((((..((((((...))))))...))))((....)).(((((((((((....))))))))))))))))))).)((((((((....(((((((...))))))).(((((((.((((....((.((((.....)))).)).((((...........))))((((((..(((((..(....)..))))))))))).)))).)))))))....))))))))...)))))))..)))))))))(((....))).(((((.((((((....))))))((((((..........)))))).((((((.........)))))).............)))))..)))))....))(.(((((((((.....))))))))))	(.((((.((.......)).))))..)(((...(((((.((..(((....)))..))(((((((((.....)))))))))((((((..........))))))(.((((....)))).)..((((((((..(((....)))..(((.(....).)))(((((((((((((..(((((.((((.(.(((((((((((((.(((........)))))))))..........))))))).))).))..)))))(((.....)))............((((((...)))))))))))))))))))...((((.((((((....))))(((((.(((.....))).)))))((((..(((((((...))))))).)))))).))))(((((.......)))))))))))))..)))))..)))						3300011333_Ga0127502_10641703																HHR		Hammerhead_3	HHR	3300019270	Metatranscriptome of peatland microbial communities from Houghton, MN, USA - PEATcosm2014_Bin17_10_metaT (Metagenome Metatranscriptome)	Terrestrial;Soil	47.1149	-88.5476	novel	True	False
NV_0cee49a2437b3f3a	3300019270_Ga0181512_1424438		img	539	662.0	1.228200371057514	0.4656771799628942	True	False		Hammerhead_3					250.0	156.0	0.058	33.2	-219.23	0.6314814814814815	10	-243.25	0.6907407407407408	12															AAAAUGUGGCCUCAACGGGCGGACUUAAUUAGGUCCCUUCCCCUGAGCGCUCCGCGAUUGGAGGUGACCACACCCUCGGUGUAUAAGUGCGGAAUUCACAUACCACUAUAGGUAUGGGAAAGCCGGGCCACGCUUAUACAUUAGGCGGUCGACAAUUGAAGUUUCGUUCUGCACCACAGGCCCAGGACUCUACCUCUGGGGCUGGGCUUGUUUGAACUCAUCAGUACAGAUCACUAUCUGUAGACUUCUUAUACAUUAAUCAACUAAACUUAUUUCAACUCUCUGUUUGCUUAGUUUAUAGUAGGAAUCGGCUGUUGUGUCAUUACUACUUUCACAACACAACAGAACUCCGACCAAGCGGGGCAUUAAAUCCAAUUCCCACUAGACUGGGAGUUACCCCAAUUAAACUAUUCACGGCAAGCAUGACAACCAGACAAUUGACUUUCUCGUUUAUAGGUAGUGACCUAUACUGAUGACGCUAAUAUGCAGAAACUAGAAACCGUCGAUCGCAGCCCUCGCGGUAUGCGAUUCUCACUCCG	.....(((((((....))))((((((....))))))........((((((.((((((..((.((((....))))((.(((((((((((((((..(((.((((((......)))))).)))..))).....))))))))))))))(((((((((..((..((((((((((.(((((.(((.((((((........)))))).)))))..)))..))))(((((((((.((.(((((((((((((((....................................(((((((((((((((((((((.(((((.(((((((((((................)))))))))..(((((......)))))........)).))))).))))...((((......))))..))))))).....)))))))).))......((.((......)).))))))))))))))))).)).))))))))).((......)).))))))...))..)))))))))..)).))))))...))).))).)))....	(((.(((((.((((((..((....))..))))))((((((((...((((((.((......)).(((((((((((((((((((.((.(((((.......((((((.((((..(((((((.....))))..(((((((((((((......)))))).(((((((((((((.......((.(((......))).)).((((((((((((..........)))))))))))))))))))))))))))))))).)))..)))).)))))).....)))))((.((((..(.....)..)))).)))).)))))))))))))))))))((((......((((((.(((((.((.....))))))).))).)))...))))))))))..)))))))).((((((........)).))))..(((..(((.((((((......)))))).)))..)))..)))))...)))((((((((((..(((((......)))).)(((((.((...((((........))))..)).)))))))))))))))						3300016728_Ga0181500_1336977																	HHR	Hammerhead_3	HHR	3300019270	Metatranscriptome of peatland microbial communities from Houghton, MN, USA - PEATcosm2014_Bin17_10_metaT (Metagenome Metatranscriptome)	Terrestrial;Soil	47.1149	-88.5476	novel	True	False
NV_c0a01f516d612746	3300019270_Ga0181512_1729378		img	1445	1568.0	1.085121107266436	0.5370242214532872	True	False	Hairpin-meta1		219.0	477.0	1.4e-05	53.7					-732.46	0.6825726141078838	33	-729.99	0.6811894882434302	29															AAAAAAUAGAAUGAGGUUAACUCUGCCACAGAGCCCCUUAUUAGGUAUUGGGGAUGUGGUCCUUGACCAGAGUUGGGUCUGCAUAGAUGCCAUGCUAUGCAGCCACGUUCCAACGUGUCAUGCUCACGUUACAGGAGACCCCUUAAUAGGGAAUUACGACCUGUCUGCUGGAACUCCGCUAUCCUACCAGCCUCCAUUCUUACGAAUGGAGCCACGCGUCUCUGUCCCUCUUCCGGGUUCCCAAAACCCGUGGGUUCAGGAUCCAGGCCAGUGUCCAUCAAAGUAUCAAAAGGAGAAGAGUUCUUAACUCCUCCUGACAACACACCGCUUACGCGGCGCGUCCUUAUCUAGUGUUGUCGGUGCUUGCGCACUGUCCCCCCGCUUCCCCCAUAGGGGUCGUGGUCUUCCUGCCGGAAGAGGAGAAGAGUCUCCAGGGAAACACAUCAUUGAUACGGCGAUGAUGGCACCUUAACUGGAACCGAACCUUCGUCUCGUACAACGCAAACCGCUCAGGCCUUCUGCUAGAGCCUGUGUCUCUUUGCCAACGUAGUCUUAAGGCGGUUAACUUACUCCACCUCGGAUCGCCUCUUGAUAAACAGAGAGGCCGCCAGGUUUGUCCCCCUCCUUCAGGGAGAGGGCCGUUACCUCGAUCCUUGGUGAGAGAAUGGGUAAUGUGCUGUGUGGUGUCCACGUACACUUGGGCUUGGGAAUCCAAGCGCACCCACACAUGUUUCUCCAUUCUUUGGUCUCUUCGCAGCACCCAUCAGCUGAUGGACUGGGCGUAUAGCCCUACCUGCAGGUAUCACCCUGCGGAUGCUGUCCAGAGACUGAGUUAACUGAUGACCUUCCACCGGGAGCCUCAAGUGCCCCGGGUUCCAGGGAGUAGUCCCAGCCAACCCACUACACCGGACGCAAUUUCUUGCGUAGACACAUCACAACUCUAGCGCCAUCAGCUCCUUUCCGUACCAUCGCACUUAUGCGCAUGACACCACAUCCAGUACAACAUGGUUGCUGGAACACCAUUACAGUGGAACCGCAUACGGAAUCAGGCAUCUUAGACCUGUCCUAUGGGUUCGUGGGGCGCAUUGAUGGUUUGACGGGUAUAACCCUCCCAUCGGUACGAAUUGGAGUACUGUACAGGCGGGCCUUCGCGGCGAGCGUUGCACAUCACAUGAGACUGUUGAGGGUUCAGGGGCGUGGUGGGACACACUGCAUCGUGCUUGGGCGGCACAGUGUGUCUGUGGGUGAUACCACAACACUGCGUUGAUCCGUCCGGCACCUUCGUGCUGUCCCUAUGUUGGUAAAACGGAUAUGGAGUUUCUCUGGAUUGUGGUCGUCCUCACCCCUUCUUUUGGAAGGGGAGUUGCCUCCUAGAGCGGUUGCUCUCUUAGAGAGUAAUUUAGACCGGGAACGAGUAUAGCCUCAAGCACUUUAGAGUGCGUUUG	...((((....((((((((.(((((...)))))((((............)))).(.(((((...))))).)....((.((((((((........)))))))))).((((((((((((.......))))))..(((((..((((....))))....((((((.(((((..(((((((((.((((((((((((((((((((....))))))))...((((((((((.(((((..(((((((.....)))))).((((((.((.(((((....(((.((((((..(((((((.(((((..(((((...))))))))))((((((((.((((....))))..............))))))))(((((....))))).((((.((((..((((....))))..))))((((((....))))))(((((....))))).)))).........))))))).....))))))))).....))))).))))))))..(((((((.((((((...((((..((((((...(((((((..(((((((.....((...(((((.....((((((((((((....((((..((((((((((((........)))))))....((((.((.(((.(((((...))))).))).))..)))).)))))..))))((((((((((.((((((.((((.((((((((........)))((((((....))))))))))))))))))))).).)))))))))(((((((..((((((.(((((....)))))...((((.....))))...(((((((......))))))).))))))..))))))))))))))))((......))..(((((.(((....).)))))))......((((....)))).))).....)))))...))((((((....)))))))))))))......)))))))(((..(((((((..(.((((((.........((((((....(.((((.((((((((......).))))))).(((.......)))(((((.((((.(((..(((((......).))))))))))))))))))))))))))).(((((...((.((((...))))))))))))))))).)..))))..)))....)))))))))..))))...))))))........))))))).)..)))))..))))))))))..(((((((((.(.(..(((((.(((((((.((((((...(((((......))))))))))).).....)))))))))))..))))).))))))...)))))))....))))))))))))))..)))))...)))))).....((((((((...))))))))......)))))....(((((((((((...))))))......)))))))))))....)))))))).(((((....))))))))).	.....(((((....))))).(((((.......(((((((((((....((((........(((((....)))))(((((((..(.(((((((.....))))))).)...((((((....((....(.((((((.(((((....(((((.(...((((((.(((....((((.((.(((.....(((((((((((((......)))))...)))))))))))))...))))......))))))))).((((((.((((..(((((....(((((.......(((((((((..(((((..(((((.(((.((.(((..((((..(((((((((((((((((((...)))).))...))))).(((.((.((((((((((((((((((((.(......)))))..))).)))).)))))((((.....)))).(((((((((...))))..))))).)))).)))))((((....))))...))))))))..))))))))))))(((((((((....(((((((((((((....))))))(((((((((((((((((((((((((..((((.(((.((((((...)))).)).))).)).))..)))).))))))))))).((((((...(((((((((((((......))))).))..((((.....))))...(((((....)))))))))))...))))))...(((((((..((...(((((((((((((((((..........)))))))))).......))))))).....))..)))))))........(((((.((((.....((((((((.....))))))))....))))....((((((.((.....)))))))))))))(((((((..........)))))))...)))))))))).....))))))))))))))))....)))))..)))))..))))))))))))))...(((((((.(((((....((((((((((..(((.((((..((.((((((((((((((((....)))))((((((....))))))...(..((((....))))..).)))))))).((((....))))..))).))...)))).))(((((((((....)))))))))((((((((((((..(((....))))))))))))))))..)))))).))))...))))).)).)))))..(((((((...)))))))...))))).))).)..))))))((((((((....))))))))).))))))))))..)))))).)....))..))))))....((((....))))))))))).....))))....))).))..)))))).((((((((((........)))))))).)).(((((((........(((((.((((............))))...))))))))))))..)))))...........						3300016698_Ga0181503_1143678																HPR		Hairpin-meta1	HPR	3300019270	Metatranscriptome of peatland microbial communities from Houghton, MN, USA - PEATcosm2014_Bin17_10_metaT (Metagenome Metatranscriptome)	Terrestrial;Soil	47.1149	-88.5476	novel	True	False
NV_603ef217ed186d9f	3300019271_Ga0182065_1536137		img	379	502.0	1.324538258575198	0.4881266490765171	True	False		twister-P1					219.0	155.0	0.0002	39.3	-137.35	0.5815789473684211	8	-159.8	0.6342105263157894	11															AAAAAAGGAAAGGUGAUGACUACAUUCGUAGUCGGUCAUGCCACGCUACAUCCGACGAGAGCAGAAUACAUAACCAGAAGAUCCCAAAUGCAGAACAAAGUUCUGUAAUAGAAGGUCUGACCUUGACAGAGGGCAAAUGGUCCAAGUACGCAAGUGUCCACUCUGUCUCCCUAUCAAAGAUAGGUCCCAGGCUUGUGACUGGUGUAGCGACAUUAAACACUGGUUGAUCUGGGCCUCAAGAGCUCACCACAAUCAAAAUAUCCGCACCACCGGCCAGUGUCCAAGCAUAAAGCUUGUAUGUCGCAAUCGCCGCUGGAUUCACCAUGAGGUCAUUCCUUUGUUGGAGGUGAUGCACACACCAACCGCGACUCGGUCAGAG	......(.....(((((((((((....)))))).)))))....)......((.((((((.((..........................((((((((...))))))))...(((((..((((((((((((((((((..((((......)).))..)).)).)))))))..((((((...))))))(((..((((((((((((((((....)))))).((((((((((...(((((.............................)).))).)))))))))).(((((.....)))))...)))))))..)))...)))........)))))))..)))))(((((..(((.....))).))))).))..))).))).)).	.(((((((..(((((.(((((.(((.....)))..)))))...(((.(.(((....))).).))).)))))....(((((((.(((((.....)))))(((((((((((......))).....((((((..(((...(....)..)))..))))))))))))))..)))))))....((((.(....).))))..((((((...))))))..(((((((.((.((..((.((......))))..)))))))))))..)))))))..(((((...((((((...))))))....)))))......((((((((((.(((((((....))).)))).)).))))))))((((((....)))))).................						3300019271_Ga0182065_1536137																	Twister	twister-P1	Twister	3300019271	Metatranscriptome of coastal salt marsh microbial communities from the Groves Creek Marsh, Georgia, USA - 101411XT metaT (Metagenome Metatranscriptome)	Aquatic;Marine	31.9720	-81.0280	novel	True	False
NV_8164193167edf7e1	3300019272_Ga0182059_1704182		img	346	469.0	1.355491329479769	0.4884393063583815	True	True	twister-P1	twister-P1	129.0	206.0	3.9e-10	58.7	97.0	34.0	1.4e-10	60.2	-162.52	0.7118155619596542	6	-158.57	0.7060518731988472	8															AAAAAGAUCAUCGAGCGUAUGCUGACUUAGUAGUGCUCACUCUGCAUUUACACCGGCUUGUGACGGUUUAGGAUCCGAUCCUAAGCUGCAUUAAGCAUAACUUGAUUAUCAAGGAAACGCAAACAUUUACUGUAAUGCGACAUCUCUACGAGUUACUAGUAGCUCCGGAGAUCCAGUCCCAAGUCUGGGUAAACGCAGAGGGCAGUACAAUGAGUGUUCGUUUGAUGGCGAACUGCCUCACAUAUCUAACAGACGUAAUCUGUCUCUAUCCUCACGGGCCGCACUUCCACAACCCGCGGCCCUGAGAUGGAGUUGGGCCGCGGAUUGUUGGAGAUGACGGAUGAGG	.....(.((((((((((.(((((.(.((.(((.(((.(.((((((.(((((.((((((((.(((((((((((((...))))))))))((.....))....(((((...)))))....((((.(((.....)))..))))..((((((..((((((....)))))).))))))...))).)))).))))))))).)))))))))).)))))).))))).)))))))))))......((((((((.((((((((.(((..(((..(((((((.(((.(((((((.............)))))))))))))))))..)))..)))..)))))))).))).....)))))	(((((((((.(((.((((.(((((((((((((............))))))))))))))))).))))))...))))))(.((((((((((...)))))).......(((((...(((((........))))).))))).(((.((((((((((((((((((.(.((((.(((.((((((((.(((((((.((...)).)))(((((((.(((((......)))))..)))))))(((((...)))))...(((.....))))))).)))...)))))......))).))))).)).)))))))))))).).))).)))...((((((....))).)))...)))).)						3300016735_Ga0182074_1591093																Twister	Twister	twister-P1/twister-P1	Twister/Twister	3300019272	Metatranscriptome of coastal salt marsh microbial communities from the Groves Creek Marsh, Georgia, USA - 101405AT metaT (Metagenome Metatranscriptome)	Aquatic;Marine	31.9720	-81.0280	novel	True	False
NV_ae5f02f6c1e6a03c	3300019273_Ga0187794_1172044		img	588	603.0	1.025510204081633	0.4914965986394558	True	False	Hammerhead_3		89.0	139.0	0.012	35.8					-264.27	0.6706281833616299	13	-282.47	0.6977928692699491	14															AAAAAUUAGUGGAGGAUACAUGCUAAGUCCAUUUGUUAUCAUGCCUAGCUCCGGCAAUAAACGAGUAGACACAACAACAAGACACAAUAACACGUCUGGCCACUGAUGAGGCUGUUGUCAUCGACAGCCGAAACGUGUCUGGUGCCAUAUGAUCACAGAGCAACUUUGCGCAGUUGCACUCUCCAGAGUUUACAAGCAAUGUCUUUCAACCACUGCUUGGACUCAGGGGGGUGUCGCUCUGCAUCAUUUUCAACAAUGCAGCAAGCUUCCAACGUUCCUUAGGGUCGUAAGCUUCCAACAUCGACAUAUUGCCUAUGCGGCCUGCGCCUAUGCGCAUUGUCGAUUUUGCACCGUUGCAAGGCACCAGAAUAUGCCUUACCUGCGGACCCGCUGAUCACGGGUCCAAUGGAAAGAGCGGCUUUGAGAGCCGCACCUAUGCUUGCUCACUAGCAGGUGUAGUGAUUCCAAUGGAUUUGUGAAUGUGCUCAUGAUGCGCAAGCAUCAACAUCACGCACAAGGAGGUGGAGUUACUUGGCUCAUCAGCCCUCCAUUUCGUUCACACCUCGAAGCAUGUUUCGCCCUAAUUUC	..(((((((.((.(((.(((((((..(((.(((((((....((((.......))))...))))))).)))......................((((........)))).((((((((....))))))))....(((((((((((((..(((((..((((((((((......))))(((((((((.(((((..((((((.((.........)).))))))))))).))))))))).)))))).))))).........((((((((((((...(((..((....)).))))))))).(((.(((((((...(((.((((.(((....))))))).))).))))))).)))....)))))).)))))))).))))).(((.((...(((((((.......)))))))...)).))).(((((((...)))))))..(((((((((((....))))))))))).(((((....)))))(((((((((((...((((((....)))))).......))))...(((((((((......((((....))))))))))))))))))))......)))))))))).))))))))).	.(((((((((.((.(((((((..((((((((...((..(((((((((....))))......)))))..)).(((((.(((.(((((((((....))))))...)))))).))))).(((...))).....)))))))(((........)))..(((.((((((.....)))))).)))((((((((((((((.....))))))))....(((((((((......)))))))))(((((((((..(((((((.(((((....))))).(((.....)))....)))))))...(.(((((..((((((...))...))))..))))).))))))))))....(((((((((((((((...(.((.((((.(((((((((.........)))))))))...)))).)).).((((....))))...)))))))))).)))))..(((((..(((((((((.((((((.(((((........))))).)))))))))))))))...))))).(((((((((((((((((...........))).)))))))))))))))))))))..))))))).))..)).)))))))..						3300019273_Ga0187794_1172044																HHR		Hammerhead_3	HHR	3300019273	Metatranscriptome of tropical peat soil microbial communities from peatlands in Department of Meta, Colombia - 0116_SJ02_MP02_20_MT (Metagenome Metatranscriptome)	Terrestrial;Soil	4.0627	-73.1950	novel	True	False
NV_06bc62f947ee2a9b	3300019273_Ga0187794_1276917		img	608	731.0	1.202302631578947	0.5197368421052632	True	False	Hairpin-meta1		67.0	148.0	0.0046	42.5					-263.28	0.6486042692939245	12	-323.21	0.7011494252873564	10															AAAAAGGCAGACAUCGAACAACCGAGAACUUUCAUAUCUCGGCACCACACGCUAAAGGUGCCCCCAUCACUGUCCUGGUGGUAAGCCAGGGAAGUGACCGGAAAGAAACAUACUACCGAGGAGCACUCAUAGUAGCACAUUACUUCCGGCGACUCGGAACACCGCAAGUCGUUAAACUGCGGCGCCCCAAAUCAUUCAAAGGGGGGGCAGACAGCAUGCACUGCUACUUGCCCAGGACCAUUACGUCCUGAAAGCGUUCGCAUGCACAUUAUCUACCCCCCCUAAGAGGGGCACACAAUUGCGUGUGAUUGGUCAAAACAUCACGACCGCCGUCAUCAGUGGUUAACAGUCGUACGUUUCUAGACCCAGGGGAUCAGUCCUGGGUUAACCAAACGUGUUUGUUUUACCAGUUCACCCGAAGGGAAUGCGACAAACUAGAUCAUCCGACGCGACACGAAGCAAGCGGGAGUACUCGUUCAAAGUGUAUCGUCAUAGUUGGCGUCCAUCGCAUACCCAACGGGCAGGUUGCAAAAGUUCUAGAGCAGGUCAGCUAGGCUGCUCCGCGUUCGGUCGUUUAGCACAAGGUAGUCAAGUACUAAGUCCUUGCG	.....((((((((((((((..((((((.........))))))...(((((((.....(((((((..(((((.(((((((.....))))))).)))))((((((..((...(((((..(((.....))).))))).....))..)))))).((...((..(.(((((.((......))))))).)..))...))..((..((((((((.(((.((..((((.(((....(((.((((((......))))))...)))...)))))))..)).))).))))))))..)))))))))......)))))))((((((.((((((..((((((((.(....).)))))).((....))((((((...(((((((((......)))))))))....)))))))).))))))))))))...((((..(((.((((((...............((((((((((((.(((((((((....)))))).....))).))))....))).)))))..)))))).)))..))))..((..((....)).)).((((((.(......).))))))...))))))).)))).)).(((((((((.....))))...)))))).	(((((((...((((.....)))))))))))..(((.((((((((((((..((((...))))..))))........((((((....((((((..(((.(((((((((((........(((((..((((...((((((((......))))).)))))))..))))).........))))))))))).)))..)))))).....))))))..........(((((.(((((((........)))))))...((((((((((((((((...((....))..))))))))).))))))))))))(((((((((.(..(.(((((((((..((((((((((((((.(((((((((..((...((((((((......))))))))...)).))).)))))).))))))))))))))..))..(((((((((((((((((((....))).))))))))))))))))((((((((.(((((((((((..(((.....))))))))))))))..))))))))((((..(((((.......)))))..))))...))))))))..).)))))))))(((((((.........))))))).)))))..)))....)))..						3300019241_Ga0187793_1464320																HPR		Hairpin-meta1	HPR	3300019273	Metatranscriptome of tropical peat soil microbial communities from peatlands in Department of Meta, Colombia - 0116_SJ02_MP02_20_MT (Metagenome Metatranscriptome)	Terrestrial;Soil	4.0627	-73.1950	shared	True	True
NV_2f55c516bcb7ba3f	3300019273_Ga0187794_1385963		img	724	757.0	1.045580110497238	0.3453038674033149	True	False		twister-P1					261.0	174.0	1.3e-09	56.9	-221.1	0.6386206896551724	13	-228.01	0.6331034482758621	15															AAAAACCAGCGGACACAUAGAACCAAAGAGUGAAAACGGUUAUCUGGUUUGAACCAUCAAAGUUACUCGUUAACUGCCCAUCUAGGGUUGCAAGGCCUAGACUUAUUCUUAUUAUUAUUACAAUUAAAAGAAUUUAUUUUCUCAAAAGAAUAAGAGCACAGGAGCAACUUGUAACUAUCCUCGUCAUUUAACAGGCUUGGAACUGUCUAAGACUCAACUUAAAAUGUUGUUAUAUUAUAUAGUCUUAGGCUGACUUAUAGUCGUGUUAGAACUGCUUCAACUAUGUACCUACAGUUUUCAAACUUUUCAAUGGUACUAAUUGGUGGCUUCGAGCUAUAGUUUUGGUUAUGUUUAUUGAUAAUGUAGCAUAGCCAUCUAAAUCCAAAUACAUCUUUUCCACUAACGAAUGGCGUGUGGUAUUCGUAGCAGGCAAUGCGGUGCUACCAGUAUCUAUCAUCAUUUGAUAUACUGGAGAUACGUUAUGGAUUUAGUGAAACAGUCCUCUAGGAUAGUUACUUAAAAAUGGUUCACAUGAUCAGAGUGUUAAUGAACGUUCAAUGCCCGUACACGCACUACAAAGCGAACAAAAGGAUAACUAUCGGAAAGCAUUAUUAUUUCAAAUACCCAAAUAGUACACGAAUUAUCCGAUUCACAAUGUUUAUACAACACUCUUCUUUAAAAUAAACUGAUCAUGAAUACAAAAUUGUUGAUCAUAAAAUUUUAG	(.(((((((..(((.......((......)).......)))..)))))))(((((((..(((((.(((.(....(((...((((((.((...)).))))))(((((((((..................((((......))))...))))))))).))).).))).)))))(((((((((((.....((((((((((((((..(.((((((((((((((.......))))...........)))))))))).)..))).)))).)))))))((((.((((.....(((((...((((....)))).......)))))......((((((...)))))).....((((((((((((((...)))).)))))))))).(((((((((...((....((((((.((.(((((((.(...((((((.((((((.((...))..)))))).))))))...).)))))))...)).))))))...))..))))))))))))).)))).....)))))))))))......)))))))....((..((((((((.(((((((((.((((((((....(((........)))......((.....))..)))...)))))(((((((.........)))))))....(((((....)))))..)))))))))..)))))))))))(((((((....((((((..(((.....)))..))))))....)))))))	.((((((....((((((..(((.....)))..))))))....)))))).((((((((((((((((..(((((((((.(((((((.......((((((.(((((((.........)))))))...)))))).......))))))).)))))))))..)))))((((.......))))...)))))))).......(((((((((.....(((((((((((..(((((((((((.(((((((((.....((((((((((((((((.....)))))..))))))..(((......)))(((((((((((..(....)..))))).))))))...)))))....))))))))).(((((..((((...........................))))....)))))..((((((((((.......((((....))))...))))).)))))))))))))))).....((((...))))...((((((((...........((((.......))))))))))))((((........)))).........)))))))))))(((((((((((((.((((((......)))))......((((((...(((((....)))))))))))..(((((((.........)))))))).)))).....))))))))).)))))))))((((((...(((((....(((....)))...))).))...)))))))))						3300019241_Ga0187793_1348447																	Twister	twister-P1	Twister	3300019273	Metatranscriptome of tropical peat soil microbial communities from peatlands in Department of Meta, Colombia - 0116_SJ02_MP02_20_MT (Metagenome Metatranscriptome)	Terrestrial;Soil	4.0627	-73.1950	novel	True	False
NV_fb9552a0e73bcb33	3300019273_Ga0187794_1614407		img	654	710.0	1.085626911314985	0.5168195718654435	True	True	Hammerhead_HH9	Hammerhead_3	545.0	582.0	0.078	27.6	229.0	147.0	0.1		-385.92	0.7618320610687023	4	-459.47	0.8290076335877863	5															AAAAAGAAUCGGACCAGGAGGGAGAAAGACAAGAUUCUCCGAAGAGAAGCUUAUAUUCCUCCCCCUCAGGCCGAACCUUCCCCAGAGACUUCUCCUGAACCAGAGAGAAGACCUAGAAGGCACGGUCGGCGGAGAUCAGUAUAAGCACUUCACUACUCCUCCGAGUUUCGCCCUUCCGGGGCUCAUCAGCUCAGGUCGGAAAUCUUCAUUCCACCUGAGGACUCGGAGGUCGAAGGGGGGCGACUCAAAUUCUUUCACUUUCAGAAUCAAGAGUCGCCUCCUUUCAACCCAUACCUCUAAAUACCGCCGACUCCUUCGAGUAGGUCUUAGAGUGGACGGUGCUUUAGGUAAGAUCUCGUCUUCACGAGUGAAGUCGAAUACUUUCCACCAGCGCCAAACCUUCCUAAUCGCAUCCCAAAGAGGAUCGACGAAAAAUAUUUGGCGGAGGUUGAAAGUGAGACGACUCUUGAACCUGAAAGUGUCAGGUUUGAGCCGUCCCCCUUCGCCUCUGAGACCCCAGAUGGAACGAAGAUUCCGACUCUGGGCUGAUGAGCUCCAGAAAGAGCGAAUCUCAGAGAGAGCAGAGGAGCGCCUAUGCCAGAUUUCAGCCAAAUCGUGCUUCCAGAUCCUCCUCCGGAUCAUGGAAAGCACUGG	...(((..((((.(((((.(((((.((...(((.(((((....))))).)))...)).))))))))..))))))..)))..((((.(.(((.((((((.((.(((.((.((.((.((((.((((((.(((.((((((.(((((.((.((((.((.((((((.(((.((((((.(((.((((((((((((((((((((((((.(((((.(((((.(((.((.((((((((.((((((((((((.(((((((.((..(((((((((..((((((((((.((((((((((((....((.(((((((..(((.((((....)))).))).((((...((..((((((...((.(((...(((.(((((....))))).)))...))).))...))))))...))...))))(((.((((......))))))).......))))))).)).))))))))).))).))))))))))..)))))))))..))))))))).)))))))))))))))))))).)).))).))))).)))))))))))).))))))))))))))))).))).).))))).))).))).))).)).)))).)).)))))..)))))).)))..)))))))))).)).)).))))).)).))).))))))).))))	((((.(((((((.(((.(((((((((((((((((((((((..(((((.((.(((.((.(((((((((.(.((((((.(((((((.(((((.((((((((.((((((((((.(((.(((((((((((((((((((((((((.(((.(((((((((((((.(((((((((.((..((((((((((.((((((((((((((.((((((((((.((((((((.(((((.(((((((((....))))).)))).))))).))))))))..(((.(((....))).)))...(((((....)))))....(((((.(((.((((((.(((((..((.....))...))))).)))))).)))..))))).)))))))))))))))))))))))).))))))))))..))..))))))))).))))))))).)))).))).)))))))))))))))))).)))))))))).)))))))))).))))))))))))).))))))))))))).).))))))))).))))).)).))))).)))).))))))))))))).)))))).))))))).)))..))))((((((.((((((.(.((((((((((.(((((.(((((....))))).))))).))))))))))).)).))))..))))))						3300019251_Ga0187795_1001543																HHR	HHR	Hammerhead_3/Hammerhead_HH9	HHR/HHR	3300019273	Metatranscriptome of tropical peat soil microbial communities from peatlands in Department of Meta, Colombia - 0116_SJ02_MP02_20_MT (Metagenome Metatranscriptome)	Terrestrial;Soil	4.0627	-73.1950	novel	True	False
NV_6180ffa0af21d388	3300019273_Ga0187794_1656239		img	984	1107.0	1.125	0.3729674796747967	True	False	Hammerhead_3		70.0	125.0	2.4e-05	45.9					-406.88	0.7157360406091371	7	-405.24	0.683248730964467	8															AAAAACACUUUUAAUAAGGAUAAAUAGUUGUUGUUUGGACACUAUCUUUACCCAGGUGGAUAGAUUCUUCUUCCGUCGAAGAGUAUUUUUCUCUUCCUGAUGAGCCUGAAAAGGCGAAACGGUAAUCCUAAAUCUUAGAACUAUGUUAAUCAAAGUUCCUAUUUAUUUGGAGAUCGAUUCAAUCGACCCAAAUGCAAUCUCGUUCCUUGUUGAUAAGUUAAAUAAGGAUUUUACCCGUAUUCUCCGAAAGGAGAAAUUGGCAAAAAUCCAAAAGAUAACUAUCAGCAAUGAUACAAAAAUUGACAUCGAAGUUGAUAUGAAAUUGGUCCACAAAGAAAGGGCCUUCGAAUUUCUUAGAACUUCGAAAUAGGUGUCCGUUUCGUCCUAAUUAGGACUCCUCAGGGGAAAAUAAUACCUUCUGGGAAAGAAGAUAUAUCUCACCGACGGUAAGAUAGUUGUACCAAUCAAAACUAUUAUCUAUAUAAUCGUUGUCUAUGAUGGCUAGCGGUUCGAGGUAACUCGGACCUCCUGGUCUCUUAUUUCCAACAGCACUACUGCUUUUUACAUAACCUGAAAAUUUGGUAACUUUCGGCAGGCUACGAGUGAUAUUUACAAUAUCAACGUCAAGGCGUUUAAAUCCUUGGUAUCGAAGUCUAGUGGGAAGUUCUUUCAGGGGAAUAAAGGGACAAUUUAUUAAUUUUUCCCUUACUUCUUUCUUUCCUAAUAAAAGAACAGCUCUUAGAGCUGCAUAUUUUAUAGGAUUAGUUAGAACUUCGGGAAGAGCUAAAAAUAAUCUCAUUUCUUCCUUUGUUAGUUCAUCCCACAACCAUUUCAACCAAAGAUAUUCAACUACCUUGUCUCGUGAUCCUUGCGAAUACACGAGGAGUCGGCUGUCAGUUCCUGUUUCUCGAUUAGUAUAAACAGAUAUACUGAAGGAUUUAAAGGGACCUUGAAAUCUGGGUAAUCCAGGUCUCGCUGUCAUUC	(...((((..(((.((.((((((.(((((.(((.((((((((((((((.(((..((((((((...(((((((((...((((.(((((.((.(((.(((((.((((((((..(((((((((((....((((.......(((((.((.....)).))))).....(((((((.(.(((((...)))))))))))))((((...((((.(((((((((.((((.....(((((((..(((..((((((....))))))..)))..)))))))......))))))))))))).)).))....))))...((((((((..((.(((((((((((.........)))))....)))))).)).))))))))..))))...)))))))).)))..))))).))).)))))))).)).)))))))))..)).)))))))..)))).))))...)))))))))).))).)))).)))))))))))))).)))))..).)))...)((((((.(((((((((((....))))))))....(((((((((..(((..(((.....(((.(((.(((.((((..((((....((.((((..((((.((((.(..(((.(((((.(((.((((.((.(((((.(((.(((((.(((((...(((((...((((((.(..((..((((((((.(((((((..((((.(((.((((((((..(.((((..((.(((((.(((((...((((((...))))))....))))))))))..))..)))).)..)))))))).)))))))..)))).))).))))))))..))..).))))))....))))).))))).))).)).)))..)))))...))))))..))).))))))))..).)))).))))..))))))..))))..).)))))).)))))).....)))..)))..).))))))))..((.((((((.....)))))).))))))))).))	((.((.((((((((.((((.....)))).))))..((((.(((....(((..((((((..((((((.(((((((((((((...((((((..(.((.(.((.((((((.((((....)))))))))).((((((.(((....(((((((((......((((((((((.(((((......((((((..(((((....)))))..))))))...))))).......((((((((((...(((((((...)))))))..))))).)))))......(((..((((((..((((....)))).))))))..))).............))))))..)))).....)))))))))...)))))))))(((.(((((((...)))))))..))))).).)).)..)))).))...))))).))))).)))..))))))..))))))..)))...))).))))....(((.((((....)))).)))))).).))))(.(((((......(((..(((((((((((((.((((.(((.((((((((((...((((.((((..(((((((((...(((((((((.(((((.(((((.(((.(((.(..(((.((((((((...((((..((..((..(((.(....((((((..(((.......((((.....((((.(((.((((.((((.(((((((.((.((.(((.(((((((((......(((((((.(((...((((((....))))))....)))))))))).....)))).))))).))).))))))))))))))).)))).)))))))......)))).......)))..))))))....).)))..))..))..))))....)))))))))))..).)))))).)))))..))))).))))).))))...)))))))))...))))))))..))).)))))))))))))).))).))))).)))))..)))......))))).)						3300009579_Ga0115599_1187660																HHR		Hammerhead_3	HHR	3300019273	Metatranscriptome of tropical peat soil microbial communities from peatlands in Department of Meta, Colombia - 0116_SJ02_MP02_20_MT (Metagenome Metatranscriptome)	Terrestrial;Soil	4.0627	-73.1950	novel	True	False
NV_968a448937409892	3300019273_Ga0187794_1659049		img	603	726.0	1.203980099502488	0.5356550580431177	True	False		Hammerhead_3					368.0	313.0	0.00031	41.8	-265.53	0.6738410596026491	4	-275.69	0.6539735099337748	4															AAAAAUGAUUGUCUGUUCACGUCUUCGGAACUCCUCUUUGUUCCUCAACCACGGUCUCACAGGAGUGACAGCCUGUCUGAAGAGCCCUACCUGGGGCGAAAGACCGUACCUUAAAGUUUUGGUACUUCCCACCUGGUCUUCUCUACUAGUCUCCGGAGCCGGUCGCCGGGUCAAUGAUCUCAUCUUCGCUACGCUCGCUACUGAGGAACCCUCAGGUGUCAGUGCAGUGGUCAUGAAAAUUUCGAUCUCGCCUCUCACCUUCGUCAGAAAACGUUGGACUACCUCGUGGGGGUCUCCCUUGACUACGAGGGAUGGCAGUUUCGCCUCCUUCAGGCUCAUCAGACCGGGCCUCACCCCGGUUACUGCCAGGUUGGUGAACUUUGAGAUUUUCUUAAACGUGAACAUAAACGACAACCUUAUGAUCCAGGUGGUUCCCGAGAGCCGAGACUGCCUUUUCAAAGCGCGAUUUCCGACUAGCUUAGCCACGCGAUCUGCACCAUCGACUCUUCCCCGGAGGGAGGUCUCGGUCGGGCCCCGCGUGACCGUAACUAGAGGGGUACGUCUUACAGAAAGGAUAGUGUCCAAGCUGGGUACCCAAGUGAU	......(.((((((((((((((.((.((((...(((...((((.((((((.((((...((.((.((((..((((((((((.(((((......(((((((((....(((((..........))))).((((((..(((..(((..((...(((.(((((..((..((.(((((...(((.((((..(((((.((((.((..((((((...))))))..)).)))).)))))..))))..)))..))))).))..))...)))))..)))....)).)))..)))..))))))((((((((((....))))))).)))..))))))))).....))))).))))).))))).)))).)).)).))))...)))))).))))...)))...)))).))))))))))).....))))).).....((((..(.(((.(((...(((.((.((((((((((..(((.(((...(((..((((.(((..((((((....((.(((((((..((((((....))))))..))))).))))..))))))....)))))))..)))..))))))...)))))).)))).))...)))))).))))..).)))	(((.....(((.(((((((.((((.....(((((....(((.(((..((..((((((..((((((((((......((((.((((((((....))).)).)))..)))).....)))))))))).))))))..)).....))))))...)))))..)))).))))...))).))).....)))...(((((((((.....(((((((((((..(((..((((...((((..((((((((.....((.(((((((((((..((((((.((((((...((.(((((((..(((.(((((.(....).)))))....(((((..(((..(((.((..((((((..(..(((..(.(((((((((...((((((.......((((.((..(..((((((...))))))..)..)).)))).))))))..)))).))).)))....)))..)..))))))...)).).))..)))..)))))..(((((..........)))))))).))))))))).....)))))).)))))).)))).))))))).))....))).)))))..))))...))))..)))...)))))))))))))))))).))...						3300019273_Ga0187794_1659049																	HHR	Hammerhead_3	HHR	3300019273	Metatranscriptome of tropical peat soil microbial communities from peatlands in Department of Meta, Colombia - 0116_SJ02_MP02_20_MT (Metagenome Metatranscriptome)	Terrestrial;Soil	4.0627	-73.1950	novel	True	False
NV_9797c3cb4c3afa74	3300019273_Ga0187794_1662756		img	782	905.0	1.157289002557545	0.428388746803069	True	False		twister-P1					115.0	44.0	8e-09	54.3	-330.69	0.6960408684546615	17	-353.26	0.7011494252873564	11															AAAAAGAAGCUAACUUCAUUGGAAGUAGCUUACAUCUUCAAGUACAGUACUCAGUGUUUACACAGGCUUGUAACUGUUUUCUGUUUUAAAAUAAAACAGAAAGCCACUUUACUGCUUCAAACUCUCAUUCGGAGUUUGGGGCCCAGUAAAACAACCUAUGUUUGUCACCGGGCACUGUUCAACUUAUUUUUCUUCAAGAGAAAACAUUUAGAAACAGACCUCUUUCUUUUCAAGAGGUGGAUAGUCUGUCAUUCUUAUAAAAAGGAUGGCAACUAUCCACCUUUUGAAAGGAAAGACUCCAAUUUCUAAAAAGUAAUCCACCUAGCUUUGGCAGUGAGGUAACCUCGUACAGUUGAAAGUUACUGUCCCCGCCUGUCUGGGCCCCACCUACUCCAGGACACACAGUAGGAGACUAUCGACACACUUUUUGAUAACAAAAAGAAUGCUGACGUCAGGUAAAGCAUGUUUCGAAUAGACCUUGUGUGGUUCGCCAGAAAAAGGCUCUGUGGAUAUUUCCGAAGAUAGACUCACCAAGGUAAUGAGUCCGAGUGCAGUGUCUCUUGUAAAGACAAAGGGACGUGCCGUCUUGGGUGUGAUGAAGACCAUCAACACAUCCCCCCAGGACUAUGGUGUUCGUUAGAACUGAAAGGUAGACUUAAGCUUCUAACUUAGUCACAACAUCAUAACCUUCCGUUUCUACCACUCUAAACAAGAGAAACCCGAUCAAGGUCGGGCUCUGCACUUCGGAGCCCCUGAUGAGACUACCGUAAGUCGAAACCUUG	(.....((((((.((((....))))))))))..(((((((((((((((.(((.(((...(((.(((.((((....(((((((((((((...)))))))))))))...((((((((((((((((((.....))))))))))))..))))))))))))).)))....))).))).)))))...))))..(((((((...)))))))..((((((((......(((((((((((((((((((((((((.((((((((((.....)))))))))))))))))))))))))))))))))))......))))))))(((((.(((((..(((((((((...((((...))))(.(((((........))))).)...((((..((((.....))))...)))).((((((..(((...(((((((.((.(((((((....))))))).(((((.((.....))..))))))).))).)))).)))))))))....)))).....)))))..))))))))))..)))))).((((((.........))))))...(.(((.((((((((((....)).))))))))))))((((((((((((.(((......))).))))....))))))))(((((((((.(((((((((..(((.....))).)).)))))))........))))))))).......((((((...............))))))....)((((((.((((((((.....)))))))).......((((......))))...))))))	((((...((((((((.(((((.((((((((((..(((((.(((((((((((((......)))))))((((((((..((((((((......(((((((...(((...((..(((...)))..))....))).))))))).((((....)))))))))......((((((((((((((.(((............)))...)))))))))))))).)))..))))))))..))))))))))).......)))))))))).))))).........((((((..(((.....(((((.(..((((.......((((((.(.((((((.......((((((.((((.(((((((....))))))).)))).))).))).......))))))..).))))))))))..))))))..(((((.((..((((((((.........)))))))).)).)))))...)))..)))))).....(((((((((.((..((((((.((((((.((((((((((((..(((.(((.....))).)))...)))))))))))).)))))).))))))..)).)))))))))..(((((....)))))....))))))))(((((((.(((((....(((((((((..(((((((.....((((((((....).)))))))...)))))))((((((((((((((((...))))))))))...)))))).)))))))))...))))).))))))).))))((((.(.((((((((((....)))).))))))).))))						3300019241_Ga0187793_1470279																	Twister	twister-P1	Twister	3300019273	Metatranscriptome of tropical peat soil microbial communities from peatlands in Department of Meta, Colombia - 0116_SJ02_MP02_20_MT (Metagenome Metatranscriptome)	Terrestrial;Soil	4.0627	-73.1950	novel	True	False
NV_fbe5b2f6a97aed0a	3300019273_Ga0187794_1666238		img	600	723.0	1.205	0.4866666666666667	True	True	Hammerhead_3	Hammerhead_3	218.0	282.0	0.1		146.0	81.0	0.1		-393.9	0.7703826955074875	4	-402.5	0.800332778702163	4															AAAAACAGCUCUAAGCUCAGCACUUUCCUUCUUGCUAGAAAUAACAAGAAGAGCUUCCUUCUUUGCCAAGGUUUCACCUCCUUUUUACUUUUUCCGUUUCGGCCUUUUUAGGCCUCUUCAGCAGGACUACUCAGUCCUGGACGGAAGUUUGGAAGGGCAUCCUCCUUCUUCCAAAUUUCUUCGAAAGUUGAAGAAGAUGAGGAUGCCCAUCUUCAACUCCCGUACGGGGCUGGGAAGCCCUGCUGAAGAGGCCUUGAAGGCCGAAACGGGAAAAGAAAGGGAGGUGAAAACUUGGCAAAACAGGAAGUUCCCCUGCUAGUUCUGCUUGAAGAAUUGCGCUGGCAGAGAGCUCUUAUUGGCUCUCUGGAUAGUCUGAUUCCCCGUCUAGCGAAUAAGCCGGACAGGGAAAAAGCGCUCCUCAUUCGAGAGGAACUGAUAGGCAUCAUCAUCCGAGACUUGAACUUGAAGAAAGGAGUUUCCUCCUCACUUCUUGCUCGAGCUCGGACCGAAGAUGACUAGCAAUUCUCCUCGAAUUUGGAUUAGUCGCUUGGUCCCUUCGGCUCCUUUCGGAGCCGAGGCAAUCAGUCUAUCAAGAUUGCC	((.((.((((((..((.((((.(..(.((((..((.((((......((..(((((((((..(((((((((..(((((((((((((..((((((((((((((((((((..((((((((((((((((.((.((((((((((.((((.((((.(((.(((((((((((((((((....((((...))))...)))))))..)))))))))).)))..)))).)))).)))))))))).)).)))))))))))))))).)))))))))))))))))))))))))))))))))..)))))))))..)))))))))..)).....))))))..)))).)..).))))))..)))))).)).))(((..(((.(((((.((((((.((.((((.((......)).))))(((((..(((((((((..(((((((.((((.((.(((.((((.((.((((((.(((((.(..((((..(((((....)))))..))))..).)))))))))))..)).)))).))).)).)))).)))))))..)))...).)))))..)))))((((((((....)))))))))).)))))).))))).)))..)))	(((..(((.(((((.((((((.((((((((((....))))))).(((((..(((((.(...(((..((((((((.((((((.(((.((((.(((.((((((((.((((..((((.((((((....)))))).))))..)))).)).))))))))).)))).))).)))))).))))))))..)))))))))..)))))(((.(((......))).)))))).)))))).))))).)))..)))((.((.((((((..((((((((..((((((..((((((.((((((((((.((((((.((((((((((.((((((((((.((((((((.(((((((((((((..(((((((((((((((((((.(.(((.((.(.(((((((((...((.((((((((((..(((((((((.((((...)))).)).))))))))))))))))).))..))))))))).).)).))).).)))))))))))))))))))...))))))))))))).))))).)))..)))))))))).)))))))))).)))))).))))).))))).)))).))..))))))..)))))).))..)))))).)).))						3300002873_Ga0006865J43189_103901																HHR	HHR	Hammerhead_3/Hammerhead_3	HHR/HHR	3300019273	Metatranscriptome of tropical peat soil microbial communities from peatlands in Department of Meta, Colombia - 0116_SJ02_MP02_20_MT (Metagenome Metatranscriptome)	Terrestrial;Soil	4.0627	-73.1950	novel	True	False
NV_b63730403cb41a47	3300019273_Ga0187794_1671095		img	549	672.0	1.224043715846995	0.4936247723132969	True	True	Hammerhead_3	Hammerhead_3	32.0	129.0	0.1		399.0	301.0	0.1		-291.12	0.7618181818181818	2	-292.34	0.7727272727272727	4															AAAAAAUUGGAGAAAACUCUACUAAUCUCCCUUUCCACGUUAGAGGUAAACCAUAGCACAGAUUCCUGUGAGCCAAAACCUCUCUGAAGAGUCGGUUGGUCCCGACGAAACGUGGAGACCAGUGGCCCCUGGGCCUUCUGUAAGACUCAUCAGUGUAACCCCUCGAUCGGGGCUCAAUCGUAUCUCGAGAAAGGUGAUUGGUUUGAAGCGAAAGCUUCGGAUCAAACACUCUCUUUCGAAACAAGACUGGGCUCUGAUCAGAAGGAUCUACUCUGAUGUGUUCCUGCAGAAGAAACCCUAGGGUCCGCAGGUUUUCCGUGUUUCGACCGGUUCCGCCGGUCUCAUCAGGAAGGUUUAGGACACAAGGAAUUGCGUCCAGGGAACCUCCUACACGGAAAAGAGAGAUUGUGAAGAUUUUCUUCACAACUUUAUUCUUCCCAGAUUUGGGCGGCCCGGGAGUCUCUCCCACCCAAAACAGUCUUGAGGGGAAACCCAAGAUAGGCUUGAGGGUCGAGACAACCUUCUGGUCCGACCUAAAGUUUGAGAAAG	((.(((.(((((((((.(((.(((((((((.(((((..((..(((((...((...((.((.(((((((((..((.((((((.(((((.((((((((.((..(((.(((((((((((((((.((((.(((((((.((((((((.(((.((((((.(((..((.((((((((((((((.((.....((((((.(((((.((((((((((((....)))))))))))).))).)).)))))).....)).)))))))))))).)).))...))).)))))).).)).))))))))....))))))).)))).)).)))))))))))))..)))..))))))).))).))))).)))))).)).))).)))))))).))...))..)))))..))..))))).).))))))).).))))))))))))....))).))((((.(((((((((((((.(((((((((((.(((...(((..(.((((((.((.....)))))))).)..))).)))..)))))....)))))).))).)))))).)))).).)))	(((((.((...(((.((.(((.((....((..(((((..((((((((.(..(((((((......)))))))..).)))))).))..)))))..)))).))))).)))..)))))))((.(((((((.((.(((((.(((.((((((((.(((((((((((.((((((.((.(((.((((((((((.(((.((.(((((((.((((.((((((((.....))))))(((((..(((..(((.(.((.((((.((((..((((((.((((.(.((((((.((.((((((((.((((.(.((.(((((.((((((((.((((.(((.(((....(((((....)))))....))).))))))).)))))))).))))).)).).)))))))))))))).)))))).))))).)))))))))))))).)).).))).)))..)))))(((((......))))))).)))).))))))).))..))))))))).))))))).))...)))))).))))))))))))))))).)).)))))))))))))))))))						3300010859_Ga0126352_1156771																HHR	HHR	Hammerhead_3/Hammerhead_3	HHR/HHR	3300019273	Metatranscriptome of tropical peat soil microbial communities from peatlands in Department of Meta, Colombia - 0116_SJ02_MP02_20_MT (Metagenome Metatranscriptome)	Terrestrial;Soil	4.0627	-73.1950	novel	True	False
NV_fe6856c9dedafb29	3300019273_Ga0187794_1672794		img	1024	1147.0	1.1201171875	0.421875	True	False	Hammerhead_3		367.0	424.0	7.1e-05	44.1					-470.64	0.728780487804878	6	-449.92	0.7014634146341463	8															AAAAACUCUCCAUGUUCUAAUCGGAAUCUUAGAUCCCUCUUAGAUACGGCUAAUACUAAAGCUUUUAAACUUAAGUAUAUAGUACGAUCAAGAGUAAUCUCUGAUAAGGACCAAAAUAUGGUCUGUUCAAAGGAAUUGAGUUCAUCCCAUAGUAACUUACCGAACAAAUAUCGGACUAAAGUAGGUCGCUUCCCUUGCGAGAAUACGACCCAACGACGUAAGACUCCAGUUUCUCGAUUUAUACUUUGCACUAUGGGAAACUGGAUCAAUGGACCACGGAAGGAAGUUAACGCUUCCGAUGGCUUGGAGACCGAAGUGAUAUUCUGUUUGGUUCUCAUACAGCAUCCUCCCCCGGGUGAACUCCUCCUCCAGUAAGGAAGUGAUAUGUCUUCCUCUGAUGAGGCCAAGAAGGCCGAAACUGGAAACCAUUAUGAUUGUAAAGAUUCCUAUCUACUUUGAGGUUAAGGAGAAGCUUAAACCCGAAGAGGUCCAGGAGAUGACAUCUGCAGUUCAAGUCCUGCUUACGAAGGAUCUGGACGCGACGAAUGGAAAGAAAUUUCAAUGGAAACUUUUCGGAAGAAAAGUUGACUUUGAACUCUUGACAUCUCGUCAGGUUCAAUCCCGUAUCACAGGACCGAAAACUACAUAGUCGUCCCUGGAACCUUAUCUUGGGCCAAGGCUUCGACCUGCCUUUCAAGUAAGAAGUUAUCAUUUCAACCUAGUGGGGUCCGUUUCGAAUCUAAUUGGAUUCUCGUCGGGAAGAACGUAUCCUCCUCUGAAGAGAGGAAGUUCUCCUACGGUGAGGUAUGUAAGUAUGGAAUCAUCAGAUACGUCACAAAAUGGCUCCAAGAUUUCAGAGACGUAACAGUCUCUUUCGUUUCCCAAAGAACCUUUAUCCUUAAAGUGCUUUGUGUAACCGGAAAAUUUCGGAGUUCUUCGUAGGUUGAUCGAUUCUUGUAAGAAGAACCAAUUUACUCGUCCUUUUAAUGUAAGGUAUUGUUGCCUGGUUAUGAAUUUAAGACCU	...(((...(((((((((.((((((......(((..(((((.(((.(((((((((((.(((........))).))))).)))).))))))))))..))))))))).)))))......))))...)))...(((..((((((((((.(((..(((((.((((..(((......((((...(((((((.(.(((.(((((((((((.(((..((((.(((.(((((((((((((.(((..((((((...(((((..((((....((.((..(((...(((((.((((((....))))))((...(((((((.(((..(((((..((((..((((((.(((((.((((((((((..(((.(((((((((((.(((..((((.(.(((((((((((((..(((((((((.....))))(((((.(((..((((((.(.(((.((.(((..((.(((((((.(((((..(((.(((((((...(((((.((((((((((.((((((...((.((((...((((((..((((..((((.(((((..((((((((..((((...(((((.(..((((((((....))))))))..).))))).))))..))).)))))..)))))))))))))...))))))....)))).))..))))))))))).)))))...)))))...)))))))..))))))))..)))).)))))..))).)).)))).))))))..))))))))((((((....))))))))))))))))).))))))))))))))).)).)))).))))).)))..)).)))).))))..))))))))))).))))...)))))....))))))))))...))((((((......)))))))))))...)))..)).))....))))...)))))...)))))).))).)))))..)))).)))))))..)))).))))))))))))))..))).).))))))).))))......)))..))))..))))).)))..))))))))))..)))	(((.......(((((..(((((.(((..((((..(((......(((((((((.((((((((((.....))))))))))((((..(((((((.(((((....(((((((((..((...(((((....(((....((.((..((((..(((.(((.((..(((((((.(((((...(((((((((.....((((.((.((((.((.((((((((...(((.((((.((.(.((.(((((.((((.((((((.((((((.....))))))......(((((......)))))((((((((..(((.(((((((.((.(((..((..((((((...(((.(((..(((((...(((((..((..((((.(((((((.(((..((((((((..((((((((..(((((((((..((.((((((.(((..((((((((((.(..((((((((....))))))))..).)))))..)))))..))))))))).))...)))))..)))).)))))))).))))))))...))).)).)))))))))..)))))))...))))).)))...)))..))))))..))..))).)).))))).)).)))..))).)))))((((.....))))......(((((((........))))))).))))))))))))))).)).).)))))))))..))))).))).))..)))))).))))...)).)))))))...))))).))).)))).))))).)))..))))..)).))....)))...)))))...))...))))).)))).))))))))).))).))))((((((.(((((....))))))))))))))))..))))......)))..)))).))).)).))).))))).......)))..((((...((((.((((((((...(((..(((((.((((((((((..(((.(((((.(((((....))))).)))))))).)).))).))))).)))))..)))...)))))))).))))...))))..						3300001808_JGI20218J20341_1018193																HHR		Hammerhead_3	HHR	3300019273	Metatranscriptome of tropical peat soil microbial communities from peatlands in Department of Meta, Colombia - 0116_SJ02_MP02_20_MT (Metagenome Metatranscriptome)	Terrestrial;Soil	4.0627	-73.1950	novel	True	False
NV_1e398d6f778836d3	3300019273_Ga0187794_1673115		img	510	633.0	1.241176470588235	0.4803921568627451	True	True	Hammerhead_3	Hammerhead_3	286.0	347.0	0.1		101.0	45.0	1.2e-05	47.1	-244.09	0.7181996086105675	8	-214.33	0.6438356164383562	11															AAAAAGCAUGAUAAGCUGCGAAUCGGACACUAUGAAUAUAUCUACCACAGUUUCGGCCUUUCUGGGCCUCGUCAGUCAAGUGAAGGAACUUGAGACUGUGUAAUACAGUUGCAUCCCUUCACUUAAGCACGAAGGGUGUGUUUGUGCCGUCCUUUAUAACGGUGCUAGCUACUAAGUGGGGUUAUUCACAUAGCUCCUUGGCUGCGACAUCACGACGUGGUCAUAUGUUACCUAGUAGAGAGCACCUUGUCGCAAGACAGUACGGCACAAGCACCACUGGGAGACCAGUCUAACACUACUUCGUGUUACUGAUGAGGACCAGAAAGUCCGAAACUGAACCCCACAACAAUUUUGAAAAUCCGUCGGGACCCCUGCUGGGUAAGACGGUUGUGAAGGUAUGCCGCGCAGACGUUUAAAGAAGGACGCUUCUGUACUGCGUAUUUGUAGCACGGGUGUUUGAUGAUGACCGGCGUCAUGUGACUCUAGGCAAGGUAGUGCUAAUGUCAAUCU	.....(((((((..((((...((((((((((.((.......((((..(((((((((.((((((((.((((((((((.(((((((((....((.(((((((...))))))).))..))))))))).(((((((((((((((((((((((((.((.......((((((..((((((.((((((((((....)))))))).((((((((.(.....).))))))))......)).))))))..))))))..(((....))))).)))))))))))...(((((....)))))...))))).))))))))))))))))))).)))))))).))))))))).....((((((..((((....(((((.((((...)))).)))))))))..)))))).((((((((.(.((((((((((......)))))..))))).).))))))))))))))..))))))))))......)))))))))))(((....((((......))))...))).....	.(((((((((((...(((((.((((....(((....)))(((((..............))).))........(((((.(((((((....)))))......))))))).)))).((((.((((((((((..((((.....))))...))))).............))))))))).(((((((((.((((((((.((((.((((((((((......)))))).(((((....)))))((((.(((((((((.(((((....)))..((((((..(((((((((..((((((((...))))).)))(((((((......))..)))))........)))))))))..)))))).......)).)))))))))...))))........((((((((((((((...(((((.....))))).....)))))))))))))))))).)))).)))))))).))))))))).))))).........)))))).)))))...(((.......)))....						3300019241_Ga0187793_1372866																HHR	HHR	Hammerhead_3/Hammerhead_3	HHR/HHR	3300019273	Metatranscriptome of tropical peat soil microbial communities from peatlands in Department of Meta, Colombia - 0116_SJ02_MP02_20_MT (Metagenome Metatranscriptome)	Terrestrial;Soil	4.0627	-73.1950	novel	True	False
NV_0cf1b028d92a0af6	3300019273_Ga0187794_1683486		img	572	695.0	1.215034965034965	0.4213286713286713	True	False	Hammerhead_3		295.0	352.0	2.2e-05	46.1					-212.27	0.6649214659685864	13	-238.66	0.7172774869109948	10															AAAAAAAUAUUACGCUUAAAUUGGAUUCAGUAACUGUUUCGACCAGCAUCAGGUCCUCAUCAGCGGUAAUGCUAUUUACCGUACAGUCAGAUUUCUAGUUGUUAGAGGAUGUAACUCUAAAUAAAUAGCAAUACCUGAACAGUUCACAGUGCUAGUGAAGGAUGAACCAUACGUCCCCUUGUCUCACGUAAUUCUGUGUCUCUCAAGCCUUCUUCGCGCGUACUAGACGCGAAUCCAACUUGUGUCACCGAGGAAGCCAAUAGAUAUUUACAUUUUGAGAGAAGCCGUACCGAUCAACUGUCCAGGCGUAGGUACGCCUGCUGAUGAGUCUUAAUCCAAGACGAAACAGUUACUGACUCUUGUGUCUUUAAAUAUGGUAUUAGACACAGCCACCCACCCAACCCAAAGGGCUUAAGUGGGGUUAGAGUUGUUAAUCUCAACCUAACAGGAAUACCUUCUAUUUUCCGAUUUAAUCCAAGUGGCUAUUUAAGCUAUGGAGUUGGACGUUGCAUCGCCGACUCCUUUGCCUAACUAUUCAGUUGAAGGUGCCAGACAGCAUUAAACAUAAAAAU	(......)(((..(.((((((((((.((((((((((((((((((.......)))).((((((((((((.(((((((((...((.(((.(.((((((((...))))).))).).))).))..))))))))).)))).(.((((((..(.((((.......(((((.......))))).(((.(((((.((((....((((((.....((.(((((((...((....(((((((.......))))))))))))))))))....))))))))))....))))).)))..)))).)...)))))).)((((((....))))))))))))))(((((.....)))))))))))))))))))...((((((((..............))))))))...(((((..(((((...))).))..)))))(((((.((((.......)))))))))(((....))).......)))))))))).)(((.(((.((.(((.((...((((((((.((......))))))))))...)).))).)).))).)))..(((((......))))).........)))	((((((..(((((((.(((((((((...(((....)))..))))))))..(((((.((((......)).)).)))))...(((.....))).....).)))))))..))))))((((((((((.(..((((((((.((((....(((((..((((((((((.((....)).))))))))).)..(((((((..............))))))))))))((((((((((((((.((.(.((((.(.(((((((((((((((....))))))((((((((((.(.(((((.(((((((((...(((((...(((...((...))...(((.(.((((((...(((((((.......)))))))...))))))...).)))))).))))))))))...)))).))))).).)))....((((.......))))))))))).((((.(((((((((((((.(((((.((..((((.....)))).)).))))).)).))))))))))).)))))))))))))..).)))).).)).))))))))))))))))))))))))))..).)))).))))))						3300019241_Ga0187793_1461349																HHR		Hammerhead_3	HHR	3300019273	Metatranscriptome of tropical peat soil microbial communities from peatlands in Department of Meta, Colombia - 0116_SJ02_MP02_20_MT (Metagenome Metatranscriptome)	Terrestrial;Soil	4.0627	-73.1950	novel	True	False
NV_61a03394366c1f5d	3300019273_Ga0187794_1693976		img	454	577.0	1.270925110132159	0.4317180616740088	True	False	twister-P1		328.0	411.0	6.8e-07	47.7					-138.39	0.6263736263736264	12	-189.75	0.6967032967032967	10															AAAAACCAACUUUCUAACGUUCACCUUAACGACAAAAGGAACGACCUUCUGCCCAUAAGGGAAAGCCAUACACGUGAAGUUAAUCAUGUGGACGGCGGAAGGAGUGACCCAACCCUUAGAAAGAAAGCUUCUUGUAUUAUUGAGUAAAACUGAUAUGUUGUGUACCUAUCUUCGGAGGCGGGAACCUAAACCCCGAGCCGACCCAUAGUUACUAACCCCGAGCGCCUACGUCUCGAGUCAUUCACUACAGGAGCACGAAGCCCUAUUGUCAAUACACAUAGUGGUGCAACCACUAAUACAAUACACAUCAAUUUUAAACAUUCACAAGACUUAAUGUAGCCAAAGCGCAAACUUCUCAAAAGAAGAAUAGCCCUUUGCCUGUCACAAGCCAGGUAUAAUACAGAGUGAUUCUUGUUUCGUUUGGCGAUGAAACCAAACUCAUCAGUAGCUAUAC	.........((((((((((((..((((........)))))))).(((((((((.....((.....))...(((((((......)))))))...))))))))).((......))..)))))))).(((..((((((.....((..(((((.((((.(((((((((.((((..((((...((((.........))))..))))...)))).)))......((((((....)).)))).((.(((.((...(((.((.....)))))...)).)))))...(((((((...)))))))..))))))...)))).)))))..))...)))))))))..(((((.(((((.((...(((((....)))))....)).))))).))).))...(((((((..((((.((((...))))))))..)))))))(((((........))))).(((....)))	((((((.(((.((((((((((((......)))))))..........))).)).)))))))))..((((((....((.(((((.((....(((((....)))))...)).))))).))....))))))(((((..((..((((((((((((((..((((.(((((((...)))))))(((......)))...((((((((.(((((((((((...(((((((((.((....))))).))))))...))))))))..))).))))))))((((....))))((.......))))))..))))))))))))))..))....)))))((((((..((((((((.((..((......))..))(((((.(((.(((......))).))).))))).((((((((..(((((((((.....)))))))))..))))).)))..))))))))..)))))).						3300019251_Ga0187795_1268234																Twister		twister-P1	Twister	3300019273	Metatranscriptome of tropical peat soil microbial communities from peatlands in Department of Meta, Colombia - 0116_SJ02_MP02_20_MT (Metagenome Metatranscriptome)	Terrestrial;Soil	4.0627	-73.1950	novel	True	False
NV_0e7a7ea3fe62fa7b	3300019273_Ga0187794_1695857		img	995	1118.0	1.123618090452261	0.3758793969849246	True	False	Hammerhead_3		725.0	779.0	5.4e-06	48.3					-408.93	0.713855421686747	4	-386.0	0.6716867469879518	4															AAAAAGGCCCUAGAUUCUCUAAGAACUAGUAAAUAGGGUAUAAUUAUUUACCGUUUCGACCUAAUUGGGUCUCCUCAGGAUGAAGUUUACUUACUGGGUAGUAGCAAGAAUUCAUCGACGGUGAGGUAAUUGUACCAAUCAAAUACAUUAUCUUCAUAAUCGUUUUCAAUGAUGGCGAGUGGUUCAAGGAAACUUGGGCCUCUUGGUCGUCCUUUUCCUUCGGUGGAAAGACUUUUUAUCCAUCCUUUAAACUUCGGUACUUUUGGGAGAUUACGCGUGAAUCGUGAGAUUUCGACGUUAAGGUGUUUAUAACCCUGGUAUCUCUUUCUAGUAGGAAGUUCUUUCUCAGUUAGGAAAGGACAGUUCUUUAGUUUGUUCCGAACUCUUUUCUUUCCAUAGAGAAGAGUAGCUCGUAGAGCUGCAAAUUUCAUUGGGGAAUUAAGAGUUUCGGGCAUAGCUAAGAAGAGUUCAUAUUCUAUUCUGGAAAGUUCAUCCCAAAGAAAUUUAUACCAUAGGAAAUUUACAACCUUAGCUCGUGAUCCUUGCGAAUACACAAGCAAUCUUUCCUCAGUCCCUGUUUCUCGGUUGGUAUUAAGUCUUACACUGAAAGUUUUGAACGAACCACUAAACCUGGGAAACCCGGAUCUCUCUGUCAUAAAUGAAAGAUUUAGAAUGAUAUUUGUAAAUGAAGGAACUCUUACCUUCACCCUGAUGUUUUCGAGCUACUCCGUCGUAAGAUAUUCUUCUUACCUGAUGAGCCUGAGAAGGCGAAACGGAAUAAAUUAACCUAAAUACAUAGUACUAUGAUUAUCAAAGUUCCCAUUUACCUGGAUUUUGCUUCUCUGGAUAGCCCAGAAGACAUUCCAUUGAUUGUAGAGGAAUUUAAUCUUAAAUUUACCAAAAUUCUUCAACAGAAUUCUGGAAGUAUUAAGUUUUCCCCUACUUUCAAGAAAUCUCUUAUUGGACAUUUUUCAGUGAAUAGCAUUAUCACUAGG	(((..((..((.(((..((..((.(((((((..((((...(((((..((.((((((((.(((..(((((.(((.((((((.((((..(((((((..((.((((((..(((..(((((..((((((((((..((.((..(((..((((.(((((((..((((..((((((((((((.(((.((((((((....))))))))...(((((((.(....(.(((((((..(((((((..((.(((.((...((((...((.(((...((((((((.(..((((.((((((((((.(((.((((((((((..((..((.((((((...(((((....(((.(..(((((.(((.(((((..((((..(((((.(((((((((.((((((((...((((((..((((...(((((((...)))))))...))))..))))))...)))))))).))))).)))))))))..))))...)))))..))))))))..).)))...)))))...))))))..))..))..)).))))))))))).))).))))))).).)))..).))))))))...)))))..))))...)).)))))..))))))).))))))).)....).))).))))......(((((...)))))..))).)))))))...)))))))))..))).))))..))))..))).)).))..))))).))))).)))))..)))..))))))))...))))).))..)))).).))))).))))))))..)))))))))))))..))))).))))..))).)))).))..))..)))..))..))..))).(((((((..((((((.(((((..(.((((((((.(((.(.((((..((((.((((......(((((((((.(((.((((((.....)))))).))))))).)))))..)))).))))..))))).))).)))).)))).)....))))).))..))))..))).).)))	(((.(.(((..((((..((.(((......(((((..((((.(((((((((..((((((((((((((((.....((((((((((.....)))))))))).....))))).))...)))))))))..)))).))))).)))).)))))....))).))))))..))))))).(((.(((..((..(((..((..((.((((.(((..((((.(((((....(((((((((((.....(((((.(((((...((((.....(((((...((((((((..(((..(((((.(((((.(((((..((.((.(((..((((..((((.(((..(((((((((...((((..(.(((....(((...))).(((((..((((.(((((....(((((.(((.(((((((..(((((.((...((((..(((((..((..(((((((.((((.(.(((...((((..((((.((((((.((..((..(((.((((((...(((((.(((((.(..((((((((....(((...((.(..(((((((......(((((.(((((..(((.(((..((.....(.(((((...))))).).....))..)))...)))))))))))))......)).)))))..)))..)))....))).)))))..).)))))..)))))...)))))))))..))..)))))))).).)))..))))..))).))))).))))))).))...))).))...))))...)).))).))..)))))))..))).)))))....)))))))))..)))))((((....)))).....))).)..)))))))))..))))..))))))).))))..)))..)).))..)))))))))).).))))..)))..)))))).))..)))))....))))..))))).))).)).....))).)))))))).....)))))...))))..))))))).))..))..))).))..))).)))						3300019255_Ga0184643_1458711																HHR		Hammerhead_3	HHR	3300019273	Metatranscriptome of tropical peat soil microbial communities from peatlands in Department of Meta, Colombia - 0116_SJ02_MP02_20_MT (Metagenome Metatranscriptome)	Terrestrial;Soil	4.0627	-73.1950	novel	True	False
NV_be3ad38f466d93d0	3300019273_Ga0187794_1724822		img	452	575.0	1.27212389380531	0.4247787610619469	True	False	twister-P1		358.0	431.0	2.1e-08	52.9					-150.6	0.6291390728476821	8	-195.15	0.717439293598234	8															AAAAACACAUCUCACACCAUGCGCUAUUCGUCCAUAAUCACGAACUAUUCGUAGUAAUGACUAUUAUGUACGGUCCACUACCACUGUAUAGUAGGCGAAAAAUAGAGAAGCACACAGUAGAUGUCCGCUUCAGGAACGGGUCGAGUGGAGUACUUUUACUUCCAUCACCACCCAUAGAAGGUUCUUGAAGAUUGCAGCCUUCCAAGAGCAACUUUGGCUUCCAUCUCCCAAUCCACAUGGUUUUACCCAUAUGUUGGUAUAACACCAUAAGUCCCCAUCUCUAUUAAAUGAAACAUAAAUUCUAUUUCAAACAGAAUUUAUGCUCUAAUAGUAGAGCGUAAAAAGAAGGUGUAAGUCGAUGUAAUGCCACCUAGCUGAACGUAUUGUACGCAGCUAGCCGGUUCUAAGUCCGGAGGAAGGCAGAAGACAUCGAGACGUAUCUGUGUCGUCAC	......((((((...((..((.(((.(((...(((.((.(((((...))))).)).))).((((..((((((((........))))))))))))..........))).))).))..))))))))...((((((((((((((.(.((((((((....))).)))))..).)))).......))))))))))......(((((((..(.(((((.(((((((.(((((.(........(((((.(((.(((.....)))..))).)))))..........((((((((...((..((((((((((.........)))))))))).))...))))))))........).))))).))))))).))..))))..(((((((..((((...)))))))))))((((........)))).))))))).((.(((((.((......)).))))).))..	((....))(.((((((((((((((((((...(((((((.((((........))))(((((((((((...))))..))))))).((((.(..((((.....(((((.....((..((.(((.((((((((((((((((((((((...))))))))))))))....)))))))))))))..)).....)))))....(((((((((((......)))))))..))))..))))..)))))(((.....))))))))))......(((((.((((.......((((.(.(.((((.(((....)))))))).).)))))))).))))).)))))))((((((((((((((((((...((((..(((((...(((((((((.((.((.....)).)))))))))))..)))))..))))..))))).))..))))))))))).))))))))))).)						3300019264_Ga0187796_1579826																Twister		twister-P1	Twister	3300019273	Metatranscriptome of tropical peat soil microbial communities from peatlands in Department of Meta, Colombia - 0116_SJ02_MP02_20_MT (Metagenome Metatranscriptome)	Terrestrial;Soil	4.0627	-73.1950	novel	True	False
NV_c5ebb50e7b670afd	3300019275_Ga0187798_1007543		img	531	654.0	1.231638418079096	0.4369114877589454	True	True	Hammerhead_3	Hammerhead_3	429.0	498.0	0.1		210.0	139.0	0.1		-272.82	0.75	2	-272.61	0.7462406015037594	2															AAAAAAUCCAAUCGAGGAGGUCGGCAUUUGGGGUAUUCCUUUCUUCUUCUUGGAGUUUCCUCCAAUUAGAAAGAAGGCUCCUCAAAGUCUUCCCCUUUGAGUGGUUUUUCUCCAAAGAAUCCUGGAAAGAAUCCACUAGCAUCUGUUUUCUCCGUUUCGAAAGUUUCCCAACUUUCUCAUCAGGGAGGUUCAUUGGUUCCUCCUACGGAGGAGGCCUCUUCCCUCGAUUCCUCUUCUUCGAAAUUGAAAUCUCUCAAUCAUCUUCACCCAAAUUGGACUCGGGAGCCCCAGAGGGAAAACUUCUAAUCUCCAGAGAAAAUUCUCUGAGAGUAAGGAAGGAUUCCUCUCAGUGGUCCGGCCACAAUGUUGAGAUGAGAUGUGAGAGAAAUUCAAAAUUCGAAAGAGAGAGAAUCUUAGGAGAGGGCCUCUCCAAUCGGGAGAACCAUGACUCCCCUGAAGAGUUAGAAGGGAUUCUAACGAAAUUGGAAAAACACAGAAUGCUGGUGUUUUCAAUUCAAGAUUUCUUAGUUG	(((((..(((.((((((.((..(((.(((((((....(((((.((((..((((((....))))))..)))).)))))..))))))))))..)).)))))).))))))))(..(.(((((((.((((..(((..((((((((((((((((.(((((((((..((..((((..((..(((.((((((.(((.(((.(((((.((((..((((.((((((.((((...((((((((((.((((((.(((((.(((((((..((((((..(.(((((((...((((..(((.(.(((((((..(((((...(((((((((....)))))).)))...)))))..)))).))).).)))))))...)))).))).)..)))))))))))))..)))))..)))))).))))).)))))...)))).))))))))))....))))))))))))))).)))))).)))..))..))))..))..))))).)))).))).)))).)))))))))..)))..)))).)).))))).)..)	(....(((((.(((((.(..(((..(((.(((((.((((.(((((((..(((((..((..((((..((..(((.(((((((.(((((((((((.((...((((((((((.((((((..(((((.((((.(((((((..(((((..((((((((((((((((.(((.((((.((((((.((.(.(((.((((..((((....(((.((((((....)))))))))....))))..))))))).).))...))).)))))))))))))).)))))..))))))).))))).))))))).)))))))))..))).)))))))).)))))..)).)))))).))).)).))))))).)))..))..))))..))..))))).)))))))))))))))).)))..)))..).))))))))))..)((((((.(((.((..(((((..(.(((((.((..((((.(((((..((((((....))))))..))))).))))....)).)))).).)..)).))).)).))).))))))						3300019211_Ga0187799_1125414																HHR	HHR	Hammerhead_3/Hammerhead_3	HHR/HHR	3300019275	Metatranscriptome of tropical peat soil microbial communities from peatlands in Department of Meta, Colombia - 0216_BV02_MP05_20_MT (Metagenome Metatranscriptome)	Terrestrial;Soil	4.2396	-73.2024	novel	True	False
NV_c5a353c953e5217f	3300019275_Ga0187798_1022541		img	507	619.0	1.220907297830375	0.5009861932938856	True	True	Hammerhead_3	Hammerhead_3	264.0	326.0	0.0023	38.4	427.0	362.0	0.1		-264.06	0.7224409448818898	2	-261.9	0.7303149606299213	2															AAAACGCCAACAGAUGGACUGCGGGAUGGGUUUCUUCCGUAUUCCUCGCUCAGGUUCCGCCCUACCCAGUCUUCUGAGUUCUCUCUUUCUAAGAAAGAGGUUCUGGAAGUCAUGGAUGGUUACGGUUUCCUUAGAGUGGAGUCUAGAAGCACUUACUCCGAGUAGACCUGAAGGUGGUGUUUCCGAGCCUAUUCUUAUGGAUAAAGAAGAAGCUAGGAAAUUCAUCAACGAAGUGUUGAGGUUGUACACCUCUUCCACUCGUCCCACCGUCCCCGAGGGAUUGCUACUCGGGCUGAUGAGGUCCAGAAACGGGACCGAAACGGUGCCUGGAGAGAAGAGUUGGUUAACCAAACCAACAACUUCCUUCCCUGGACCCGUUUCGACCUGUUCUGGUCUCUUCAGCUCGGUAACAUACCCGAGGACGGGUGGAGGAGAGGGAAGUGUGAACAACCCUCUACCUCCGUUAAUGAUAACCUGCUUCUUCAUAACCAACAGACAAGGUAAGGU	.((((((((......((.((((.((((((((..((((...(((((.(.((.(((..(((..(((.((((.(((((.((..(.(((((((...))))))))..))))))).).))).)))...)))...))).)).).)))))...)))).))))).)))..)))).))......))))))))((..((((..(((..(((.((..((((((((.(((....((((.((((.((.((.((((((((.(((..(((((.(((.(((..((((((.((.((...((.(((.((((((((.((((.((((((.((((..((((((((..((.((((.((((.(((((((.....)))))))..)))).))))..))..)))))))).)))))))))))))).))))))))))).))..)))).))))))..))).)))..))))).))).)))).)))).)))).)))).))))...))))))))))).)).)))..)))..))))..)).	.((...(((..(((..(((.((.(((((((((((..(((((((((((((((.((((.((((.(((.(((((..(((.(((..(((((((((((..((((((((.(((((.(((.(((((((.(((((((((((..((..(((.(((((..(((((((.....))))))).))))).))).))..))))))))).)).).))))))..))).))))).)).))))))....)))))))))))..))).))).)))))..))).)))))))).)).))))))))))).))..))).))))))))..)).)))..)))..)))...))(((...(.((..(((((..((((((.((..((.(((((..(.(((.(.((.(((...((((..(((((((.(.((((.((..((((((((...))))))).)..))..)))).)))))).))))))..))).)).).))).)..)))))..))..)).))).)))..)))))..)).).)))						3300019275_Ga0187798_1022541																HHR	HHR	Hammerhead_3/Hammerhead_3	HHR/HHR	3300019275	Metatranscriptome of tropical peat soil microbial communities from peatlands in Department of Meta, Colombia - 0216_BV02_MP05_20_MT (Metagenome Metatranscriptome)	Terrestrial;Soil	4.2396	-73.2024	novel	True	False
NV_d5547eff81356f41	3300019275_Ga0187798_1094454		img	604	634.0	1.049668874172185	0.4801324503311258	True	False		Hammerhead_3					236.0	181.0	1.2e-06	50.7	-410.61	0.8148760330578513	2	-378.17	0.7851239669421488	2															AAAAACUUGAAGCAGCUGCUCUCGAAUUCCCCAGAGGAUCAGGCGAUCUGGUUCAUAGGCCAGGCGAGGAAUCAAACUGUCCAGGAUUCCUAUGAUGGUCUUUUGUCUGGAAAAUUCUUCCAAGAGGACCAACACAGGCACAUCCUUUCGACUUCUCCUCUCAUUUCUCAUAGUGGUUUUCUUCCGUUUCGGCCUUCAUGGCCUCUUCAGUUGGGCACCCCAGCCCAAGACGGAAAGUUGGACAGAAGAUCUUCAUCUUCUUCAACUUUCUUAGAAAUUUGGAAGAAGGAAGACCUUCUCUCCAAACUUCCGUACUGGACUGGGUGGUCCAGCUGAAGAGGCCUAAAAAGGCCGAAACGGGAGAAAACCGAAACUAUGAGAUCUGAGAAGAGAGGCGAGAGGGUGGUCUGGUUGCUCUCCAAGGAGGAGUUUUCCAGGCUAAAGGCAAUCAUUGGGAAUCUCGAACCUUUGAUUCUCGCCUGUCCCCAAGAAUCUUAUCGUCAGUUCCUGGUGGGGAUUCGGGCGUCGCUACUUCGAGAUUUUGCUCUUGAUACCUAACAAGAGAAGAGGAGGAAACUCCUCUUUUCAAGUUGAUGUCUCGAAC	((((.(((((((.(((.((.(((((((.(((((.((((.(.((((((..(((((...((.((((((((.(((((((..((.(.(((((((((((((.((((((.(((((((((((((((((..(.(((.((((.(((((.((((((((((.((((((.(((((..(((((((((((((((((((((((((((((((...(((((((((((((((((..(((((.(((..((((((..(((((.(((((.(((((..(((((((((.((((...)))).)).)))))))))))).))))).)))))..))))))..))).)))))..)))))))))))))))))....))))))))))))))))))))))...)))))))))..))))).))))))))))))))))))))))))).))).)..))))))))))))))))).)))))).)))).))))))))).).)).))))))))))))))).))....)))))..)))))).).))))..)))))))))))).)).))).))))))).))))(.((..((((.(.(((..(((((((((((....)))))))))))..)))).))))..)).)	((((..((.((((((..((.((((((((....)))))))).))..))).))).))..))))((((.((.((((((((..(.(.((((((((((..((((.(.(.((((..(.(((.((((..(((((((((((((((.(((((.((((((..(((((.(.((((.(.((((((((.((.(((..((.((.(((((((.(((.(((.((((.((((((((((..(((((((((...((((((((.((((((((((((((...(((((((((((.(((.(..((((((((((.(((((((.(((((.((((((((((((((((((....((((...))))...)))))))..))))))))))).))))).))))))).))))))))))..).))).)))))))))))..)))))))))))))).)))))))))))))))))..)))))))))).).))).))).)).).))).)))).)).))..))).)).)))))))).).)))).).))))).)))))).)))))..))))))).)))))))).)))).))).)..)))).).).)))).))))).))))).).)..)))))))).)).))))						3300002873_Ga0006865J43189_103901																	HHR	Hammerhead_3	HHR	3300019275	Metatranscriptome of tropical peat soil microbial communities from peatlands in Department of Meta, Colombia - 0216_BV02_MP05_20_MT (Metagenome Metatranscriptome)	Terrestrial;Soil	4.2396	-73.2024	novel	True	False
NV_382e23febf43b13c	3300019275_Ga0187798_1148921		img	599	639.0	1.06677796327212	0.4757929883138564	True	False		Hammerhead_3					469.0	414.0	0.00088	40.0	-395.06	0.775	2	-355.65	0.745	2															AAAAAGGAGGUGAAGAAGCUAAGAUGGCUAGACCGUUCGUUUUGAUCAAGGAGGAGGACCAGGCGCGAGCUAAGUCCAUAGUAGGCAAUCUGGAAAAGCUAAUCUCCCUGCCUGGUUUAGAAGAGGAACGGGUACAGGAACUUUUGCUAUUUAGGGGUUCAAUGCUGGCUAUGUUCAGCAUGGGUCCUAGCAAGAAGUUUAGGGGAAACUCUAAACUUUAAGUUAAGAUCCCUGGUGAAGAUACCCAGCAAAGAUUCUCUAAUUAGCCACAGUUCCUGCCUGUCCUUUUCGUAGGCCAGUCGGGGAGCUAGCGUGUCCAGAGCGCCUAUUAUGGUCUUUUGCAGACGCAGGUUCUCCAACAAGAUCAUUAUCGAUUCGAUCCCGCUAUCUUUCACUUUUUCACCUCCCUUUCUUUCCCGUUUCGGCCUUUAUGGCCUCUUCAGCUGGGCACUCCAGCCCAGUACGGAGUUGAAGGAGAGGUCUUCCAUCUUCUUCAACUUUCGAAAGAAUUUGGAAGAAUAGGAAGACCUUUCUUCCAAACUCCGUCCAGGACUGGAGAGUCCUGCUGAUGAGGCCUAAUAAGGCCGAAACGGAAAAGU	(((..(((((((((((((..((((((((..((.((.((((..(((((..(..((((((((..((((..((.(((.(((((((((((..((((((...((((..(((((((.((((((((((((((((.((((..((((((((...((((.(((((((.((..((((((.(((.((((.((.(((((.((((..(((((((((((....)))))))))))..)))).))))).)).)))).))).))))))..)).))))))).))))...)))))))))))))))))))).)))))))).))))))).))))...))))))..))))))))))).)))..)).).))).))))))))..)..)))))..).)))..)).))..))))))))...))))))))))))).)))((((.(((((((((((((...((((((.(((((.((((.((((((.((.(.(((((((((.((((((((((((((...((((((....(((....)))....))))))..)))))))))))))).).)))))))).).)).)))))).)))).))))).))))))....))))))))))))).)))).	.((((((((((((((((((....((((((.(((((.((.(.(((((((((.(.((((((((.(((.((.(((((((((..((((((....(((....)))....))))))...))))))))).)).))))))))))).).))))))))).).)).))))).))))))...))))))))))))))))))(((((((((((((.((((..(((((.((.((((((..(((....(((((..(..((((.(((.((((..((..(((.(((((.((((((.((((((...((((((((((.(.((((..((.(((.(((((.((((((((((...((((.((((.(..((..((((((.(((.((((.(((((.(((((.(...((((((((........))))))))...).)))))))).)).)))).))).))))))..))..).)))).))))...))))))))..)).).)))).)))))..)))).).))))).)))))...)))))).)))))).))))).))).))..))))..))).))))..)..)))))...))).)))))).)).))))).)))).))))))))))))).						3300002873_Ga0006865J43189_103901																	HHR	Hammerhead_3	HHR	3300019275	Metatranscriptome of tropical peat soil microbial communities from peatlands in Department of Meta, Colombia - 0216_BV02_MP05_20_MT (Metagenome Metatranscriptome)	Terrestrial;Soil	4.2396	-73.2024	novel	True	False
NV_4ea43584e1e6e38a	3300019275_Ga0187798_1177702		img	507	630.0	1.242603550295858	0.504930966469428	True	True	Hammerhead_3	Hammerhead_3	265.0	336.0	0.1		427.0	362.0	0.1		-280.72	0.7421259842519685	2	-278.05	0.7618110236220472	4															AAAACGCCAACAGAUGGACUGCGGGAUGGGUUUCUUCCUCAUUCCUCGCUCAGGUUCCGUCCUACCCAGUCUUCUGAGUUCUCUCUUUCUAAGAAAGAGGUUCUGGAAGUCAUGGAUGGAGUCGGUUUCCUUAGAGUGGAACCUGGAAGCACUUACUCCGAGUAGACCUGAAGGUGGUGUUUCCAAGCCUAUUCUUAUGGAUAAAGAAGAAGCUAGGAAAUUCAUCAACGAAGUAGUGAGGUUGAACACCUCUUCCACUCGUCCCACCGUCCCCGAGGGUAUGCUACUCGGGCUGAAGAGGUCCAGAAUCGGGACCGAAACGGUGCCUGAAGAGAAGAGUUGGUUAACCAAACCAACAACUUCGAUUCCUGGACCCGUUUCGACCCGCUCUGGUCUCAUCAGCUCGGAAGCUAUCCCGAGGACGGGUGGAGGAGAGGGAAGAGUGAUCAACCCUCUACCUCCGUUAAUGAUUUCCUGCUUCUUCAUAACCAACAGACAAGGUGAGGU	.((((((((......((.((((.((((((((..(((((...((((.(.((.(((..(((.((((.((((.(((((.((..(.(((((((...))))))))..))))))).).))).))).).)))...))).)).).))))...))))).))))).)))..)))).))......))))))))((..((((..(((..(((.((..((((((((.(((((((.(((.(((((.((((.(.((((((.(((.((((((.(((.(((..((((((.((.(((((.(((.(.((((((((.((((.(((((..((((..((((((((..((.(((..((((.(((((((.....)))))))..))))..)))..))..)))))))).)))).))))))))).))))))))).)))))))))).))))))..))).)))..))))))))).))))))).)))).).)))).)))))))))))))))))).)).)))..)))..))))..)).	.((((((((..(((..(((.((.(((((((((((((((((((((((.((((((.(((((((.(((((((((..(((.(((..(((((((((((.(((((.(((.(((((.(((.(((((((((((((((((((..((..(((..((((..(((((((.....))))))).))))..))).))..))))))))).)))).))))))..))).))))).)).).))).)).)).)))))))))..))).))).)))))).))).)))))))..)))))))))))))).))))))).))))))))..)).)))..)))..)))(((((((.(((...((((((.....)).))))...))).)))))))((((.(.((.(((...(((..((((((((.(.((((.((..((((((((...))))))).)..))..)))).)))))).))))))..))).)).).)))))))))..((((((((....((((.....))))))).)))))						3300019275_Ga0187798_1022541																HHR	HHR	Hammerhead_3/Hammerhead_3	HHR/HHR	3300019275	Metatranscriptome of tropical peat soil microbial communities from peatlands in Department of Meta, Colombia - 0216_BV02_MP05_20_MT (Metagenome Metatranscriptome)	Terrestrial;Soil	4.2396	-73.2024	novel	True	False
NV_7cc57703af83325b	3300019275_Ga0187798_1184968		img	605	728.0	1.203305785123967	0.4644628099173554	True	True	Hammerhead_3	Hammerhead_3	349.0	402.0	8.4e-06	47.6	278.0	218.0	0.1		-342.52	0.7244224422442245	4	-390.47	0.7970297029702971	4															AAAAAAGGGAUUUCUCCCUCUUUUCUUAAAGAGGUCUCAUUACGAAAUUCUGCAUUAACUGCGCACGAACCUGAACCAACCACUCUCUCGCCCAGCCAUCAGGCAGGGAAGAGAUUAGCCAGUCCAAGUUCCCUAAGAGGGCCCGGUACCUCUCGGAUUGACCAGGGACAUCAUUUAGGACCCACGGCAUACGUUUCUAAACUCACCUCCUCGGACACGUUUCCUCAGCCUGUUUCGACCUUUAGGUCUCAUCAGCUAGGAAUUCAUCCUAGGACAGGUUUGAAGAGGAAUUCUUCUUCUUCUUCAAAUUUUCAGAAAAGAUGAGAAGAAUUGAAGAAUUCCUCAUCAUUCCUGUACUGGGAUGGAUUCCCAGCUGAAGAGUCCUAAAGGACGAAACAGGAAAAGGAAAAAUGCCCGAAGGUGAGAAAAGAAGCGAACGCCAGGAGGUACCUUUUUUGGUGCUCCUGGAAAAUCUUAGAUGGCAUCGAACCAUCAUAGGAAUCUUAGAUUCGCUAAUCCCCCACCUGGCUUAUAAGCCAGAUCGAGAAAGGGGAUGGCAGAUCCGUGAGGAGCUAAUCCAGAUCUUCGCACGAGAUCUCAAUUUG	((((.(((((....))))).))))(.....((((((((....((((..((((.((((.((.(.((((...(((..(((.((.((.((((((((.(((....))).)))..(.(((((((.((((.(((...((((.((.((..((((.(((((.(((((..((((((.(((((...((((((..((((...(((((((...(((((((..((((.((..((((((...(((((((((.((((((((.(((.((((((.((((((((((((((.(((((..(((.((((((((((((...((((((..(((((.....)))))..))))))..)))))))))))).)))..))))).)))))))))))))).)))))).))).)))))))).)))))))))...))))))..)).)))))))))))...)))))))...))).)..))).)))....))))).))))))..))))).))).)).))))..)).)).))))...))).)))).))))))).)....((((((....))))))..))))).)).)).))))))...)))).).)).)))).))))..))))...)))))))).....)	(.....(((.((((((((((((.((((.(((((((.(.(((((((((((((.((.((((((((((((((((....))))))))(((((((((((.(.((((((.((((((.((.((((((.((((.(((..((((..(((((.(((.((....(((.(((.(.((((((.((.((((...(((((((((((((((.(((((((..(((((((((.((((((((.(((.((((((((((((.(((((.((.(((((..(((.((((((((((((..(((((((((..((((...))))..)).))))))))))))))))))).)))..))))).)).))))).)))))))))))).))).)))))))).)))))))))..))))))).))))))))..)))))))...)))).)).)))))).)))))))...)).))).)))))..))))..))))))).)))))).)).)))))).)))))).).)))))))))))(((.(((....))).))))))))))).)).)))..)))))))))).).))))))).)))).)))))).)))))).))).....)((((((((((....))))))))))						3300019211_Ga0187799_1272477																HHR	HHR	Hammerhead_3/Hammerhead_3	HHR/HHR	3300019275	Metatranscriptome of tropical peat soil microbial communities from peatlands in Department of Meta, Colombia - 0216_BV02_MP05_20_MT (Metagenome Metatranscriptome)	Terrestrial;Soil	4.2396	-73.2024	novel	True	False
NV_a7778a5235d5d454	3300019275_Ga0187798_1196242		img	558	614.0	1.100358422939068	0.5232974910394266	True	True	Hammerhead_3	Hammerhead_3	494.0	548.0	1.8e-05	46.3	441.0	394.0	0.078	32.8	-323.93	0.7459749552772809	2	-341.14	0.774597495527728	2															AAAAAAGAAAUCGAUCGGACGAGCCAAGGCCCAGGUUGGCCCUGAAGUUGCUUGGGCGCGGGCAGCUGUUGGUAAUCUCGAAAAGAUUAUCUCCAUAUCUCAUCCUGAUAAGUCGCGGGAUCGGAUGAUGGAAGUUCGGGAUGAACUGAUGGAGUUCCUAGUCUGGUCUGGUCAAGAGAAGAAAGCGAAAGCUUCCUCCUCAAGUUCAGCUCACGACCGAGAAUAGCCAUGAGUUCUUCCCGAAGUUCCCACACUCGAUCUCGAUCGGCCUUCGAGGUGAUUUUUGGAGCAGUCUCUUCGAAAAUACCCAAGAGCUGCCUUUGCAACCUAGCAACCUCGAGCCAAACCCGAAGCGGAAGCUCGGGCGCGGUUUCUCUUUUGGCUCUCAUGUCCUUGUUUCGCCCUUCUGGGCUCAUCAGGUGGGGACCCACCCCACUACAACGUUGGGGACUUAGUCACAAGUGCGCUUUUGCGCUUUUUUGUACAUAGUCCCCUCCAGUCGUAGGGUGGAGGCCCUACCUGAAGAGUCCUGAAGGACGAAACUGGAACAAUGAGAGC	((((.((((((((..((..(((((....((.(.(((((((.(.((.((((((.((..((((((((((.((((((...(((((.(((((..(((((.(..(((((.(((...(((((((((((((.((..((((.(((((((.(((((.((((.((((...((((((.((((.(..(((.((.((((....)))).)).)))..).)))).))).)))...))))..)))).))))).))))))).))))..)).)))))))))..))))..))).)))))..).))))).))))).)))))...)).)))).))))))))..))..)).)))))).))).))).)))).)..))....)))))..)))))))))).))))(.(((((((((((..((((((.(((((.((((((.((((((((((.(((((((.((.((...(..(((((((..((.(((((.((((....))))...)))))))..)))))))..).)).)).)))))).).)))))))))).)))))).))))).)))))).)).)).))))))))	((((((((.((((..((((((((((((.((.(((.((((((.(((..((((((((((.((((..(((((((..((((((....((((....))))..))))).)..)))))))..))..)).))))))))))..))))))))).))).)).))))))))))))..)))))))))))).((((((((((.((((..((((((...(((.((((((.((((((((((((((.((.(((...(((((((.((((.((.(((((((((((.(((((((....((((((.(((((.((..((.(((((.(((..((((.(((((((.(((((.((((...((((.((((.((..(((..(..(((((((((((....)))))))))))..)..)))..)))))).))))..)))).))))).))))))).))))..))).))))).)))).))).))))).)))....))))).)).))))))))))).)))))).))))))).))).)).))))))))).))))))))))))))...))))))..))..)).))))))))))						3300002867_Ga0006816J43186_102968																HHR	HHR	Hammerhead_3/Hammerhead_3	HHR/HHR	3300019275	Metatranscriptome of tropical peat soil microbial communities from peatlands in Department of Meta, Colombia - 0216_BV02_MP05_20_MT (Metagenome Metatranscriptome)	Terrestrial;Soil	4.2396	-73.2024	novel	True	False
NV_ab54ac0c7437ca67	3300019275_Ga0187798_1219221		img	602	664.0	1.102990033222591	0.5066445182724253	True	True	Hammerhead_3	Hammerhead_3	309.0	365.0	8.8e-06	47.5	237.0	173.0	0.1		-405.32	0.7844112769485904	4	-374.7	0.7645107794361525	4															AAAAAUAUUCCUAGUAGCUCCUCUCGGAUGCGAUAGGCGACCUCCCGGUCUGGCCCAUAGGCUAGACGCGGAGUCAGACUGUCUAGUGCUCCUAUGAUAGUCUUUUGCCAACGCAGUUCUUCCAAGAGAACUAGGAUGGGGACUUCCUUCCUUUCUGCUCUCAUUUCACCUCCUAUAGUUGUUUCCCGUUUCGGCCUUCAUGGCCUCUUCAGCGGGGCAUCCCAGCCCCGUACGGGAGUUGAGAGAUGGAUCCUCCAUCUUCUUCAACUUUCGAAGAAAUUUGGAAGAAGGGAGGAUCCCUCUUCCAACUUCCGUCCUGGACUGGGAUGUCCAGCUGAUGAGGCCUAAAAGGGCCGAAACGGAAACCAACUGGAGGUGAUUUAUGAGAAAAGAUAGGUCGGUCCUCUUCGUCCUAAAUCUCAAGGAGGAACAGUCGCGGCUAAAGUCUAUCAUAGGAAAUCUAGACAAGCUGAUUGCGUCUGUUCCUGAGGGAACAGAUGCGGGACCGCUUAUUCGGAUCCGAAUGGAUCUACUUGGCAUGUUUGAGCUGAGCCCGAUCAAGAAGUGAGGAGGAAACUCCUCGUUUCAAGUUCAGGUCCCGC	..((((((.((.(((((.(((..((((((.(((((((((..((((((((((((((....)))))))).)))((((((..(((((((...(((((((((((.((((.(((...((.((((((((..((((..(((((((((((...((..(((.(((..((((((.((((((((...((((((((((.(((((((((((...((((((.(((((.(((((((((((.((.(.((((((((((.((((.(((((((((..(((((((((.((((...)))).)).)))))))))))))))).)))).)))))))))).).)).))))))))))).))))).))))))....)))))))))))))))).)))))))))))))...))))))..))).)))..))...)))))))))))..))))..)))))))).))...))).)))).)))))))))))...)))))))..))))))(((((((((((....))))))))))))))..)))))).))).))))))..))).))))).)).))))))..((.(.(((.((.(..(((((((((((....)))))))))))..).)).))).).))	(((((.(((((.(..(((..((((((....))))))..)))..).)))))))).))..(((.((.((.(((((.(((.(((((((.(((.((.((((.((.((.((((((((....)))))))).))..((((.((((((((..((((((((((((.((((.((((((.(.((((.(((..((((.((((((.(..((...((..(((.(((.(((((((...(((((((((((((..(((((((((((((.(((..((((((.(((((.((.(((((((((((...((((.((((((.(((.((((((((((((((((....((((...))))...)))))))..))))))))).))).)))))).))))...))))))))))).)).))))).))))))..))))))))))))))))..)))))...)))))))).))))))).))).)))..))...))..).)))))).))))..))).)))).))).)))).)))).))))))))))))..)))))))).)))).((((.((((.(((....))).)))))))).)))))).))))).))))))).))).))))).)).)).)))..						3300002873_Ga0006865J43189_103901																HHR	HHR	Hammerhead_3/Hammerhead_3	HHR/HHR	3300019275	Metatranscriptome of tropical peat soil microbial communities from peatlands in Department of Meta, Colombia - 0216_BV02_MP05_20_MT (Metagenome Metatranscriptome)	Terrestrial;Soil	4.2396	-73.2024	novel	True	False
NV_6f445797edfcd39e	3300019275_Ga0187798_1336229		img	489	527.0	1.077709611451943	0.5255623721881391	True	True	Hammerhead_3	Hammerhead_3	324.0	394.0	0.1		123.0	57.0	0.1		-250.28	0.7489795918367347	3	-272.91	0.753061224489796	3															AAAACUUGAACAAGAACAAUGGCCAGACGAGCCACACCUGUACUUGCUGGUGCAGCCUAUCCUUUCUCUCGUUUCGCCCUUGCCAAAGGGCUCAUCAGUGCGCUUGAUGGCUACGCAAACGAGUCCUAUCUCUUUGAAUCGAUCUCUCGUACUCACAAUAGUUACGAGACGGUGGGUUCCACAGGGAGGGGUACUCAGCCGUCUGCCGCUUCGGUCGCUCUCAAAGAGAGACGGAGCCGUGCUUGACAUCGCUGGAGUCCCCACCUCUGGAUCACCCUCGCACUCUAGUGUGAGAGUACUUGAGAUCUUUUCUAGAGACAGGAUCCCGUCUAGCGAACCAUCAUCGCUACUGAAGAGACUCUCUGGUAAGAGUCGAAACGGGAUACAGGGAUAUCUGGUACCAACGUUCGAAGAGUUGGGCCCGAGGCCACGAACUGUGUUCAAUAUCUUUGGGAAGGAUAUUGCAACCAGCUUCGCGUUCUCCCACCC	((..((((((((((.(((.(((((....).))))....))).)))(.((((((....(((((((..(((((((((((.(((((((.(((((((.((((((((..((((((.(.(((..(((.(((((.(((((..(((..((((((..(((((((((.(((...((((..(((((..((((.(((..((((.(((((((.(((.((((.(((.(((.((((...)))).))).))).)).))..)))...))).)))))))).))).)))))))))))))....))).)))..))))))..))))))..))).))))).)))).).)))...)))).)))))).))).))))).))).)))).))))))).).))))))))))...)))))))....)))))).))))).)))..))(((...((((.(.(((((((.(((((((((((((...)))))))))).)))))).)))).).))))...)))	((((..(((..((((((.((((((.(((((((.........)))))))))).)))))))))..)))..))))((..(((.(((((.(((..((((((...(((...((.(((((((.(((((.((((((.(.(((.(((((.(((.(((((((((((.(((((((.((((((((((.(((..((((((..((((((..(((.(((..((((((((((.((((.(((.((((((((.(((..((((..((.((..((.(((.((((...)))).))).))..)))).))))))))))).))))..))).))))...))))..)))))).))).)))))))))..))))))..)))..)))))))))))))))))))).))))))))..)))))))).)))).)))))).)))))))))))).))...)))...(((((((((.(......).))))))))).))))))))).)))))......)))..))						3300019275_Ga0187798_1336229																HHR	HHR	Hammerhead_3/Hammerhead_3	HHR/HHR	3300019275	Metatranscriptome of tropical peat soil microbial communities from peatlands in Department of Meta, Colombia - 0216_BV02_MP05_20_MT (Metagenome Metatranscriptome)	Terrestrial;Soil	4.2396	-73.2024	novel	True	False
NV_52ef9e4fa8f8884e	3300019275_Ga0187798_1360777		img	553	676.0	1.222423146473779	0.4737793851717902	True	True	Hammerhead_3	Hammerhead_3	45.0	106.0	0.1		552.0	489.0	0.1		-332.03	0.7779783393501805	2	-316.03	0.7743682310469314	2															AAAAAUUUUCAAAUUUGCGCAUUUGCGCUUUUAUUGAUAAAUUCUCCGUCGUGGAGUGGGAGCUCCACCUGAUGAGAGCAAAAGCUCGAAACGGAAACUAAGAAAGGAGGUGAACAGAUGUCCCAGAGUGACCCAGAGAGACGGUUAAGAGCUGCCAGGUUGGUAAGCGUCAUUGCCAAUUUGGAAAAGUUGUUAACCAAAGAGUCUAAUCCGAAGGCGCGAGAGAGAAUCAUGGAUGCUCUUGAGAAGGUAUUGUCUCUCCUAGGCGAGCCUGAUCAAAAGAAGAAAGCGUGAGCUUUCUUCUUAAGUUCAGUUCCCGUCCUAGGAUAGCCAUUAACUCUUCCCGGAGUUCCCAGACUCUCUUUCGAUCGGCUUCGGAGGUGAUUCUCGGUCCAGCUUCUUCAAAUAUGAGCAAUAGACGCCUCUCCAAUCUGGCAACUUCUAACCAGACUCUCAAAGGAAGCUCUGGAGCCUCUGUUCGCCUCAUAUCUUUCUUGGUUCCUGUUUCAGGCUUUUGCCUUCCUCAGGUAGGGCGCUCACCCUACUACAGGAG	((...((.((((....((((....)))).....)))).)).))((((((.((((.(((((.((((.((((((.(((.(((((((((.(((((((.(((((((((((((((((((((((.((.(((((((..((..(((((.((((((.(((.(((((((((((...(((((((((((((((((((.((((((...(((..((((((...(((((((.(((((((((((.((.(((..(((((.(.(((((((.((.((.(((((((((.(.((((.(..(((((((((((....)))))))))))..).))))..).)).))))))).)).)).).)).))))).)))))..))))).)))))))))..)).)))))))...)))))).))).)))))).))))))).)).))))).)))))....))))))))))).))).))))).).)))))...))..))))))).)).))))))))))))....))))))))))).))))))).))))))))).))).)))))).)))).))))).)))).)).))))	((((.((.((.(((((.(.((.((((((((.((.(((((((((.((((((.(((((.(((((((....((((.(((((((.(.(((((((...(((..(((((.(.((((((.(((((((((.((((..(((((((.(((((.((.(((((.(((((.((((((((((.((...(((((((.((..(((.((((((((((((..(((.((((((.((...((.((.(((((((.((((..((((.(..(((((((((((....)))))))))))..).)))).))))))))))).)).))..))))))))..)))..)))).)))))))).))))).)))))))...)).)).))))))..)).))))).))))))))))))))))))).)))).))))))))).))))))).))))).)))...))))))).).))))))).))))))))))).))))).)))))).))))))))).)).)))))))).)).).))))).)).))))))((.((.((((.....((((....))))....)))).))...))						3300002867_Ga0006816J43186_102968																HHR	HHR	Hammerhead_3/Hammerhead_3	HHR/HHR	3300019275	Metatranscriptome of tropical peat soil microbial communities from peatlands in Department of Meta, Colombia - 0216_BV02_MP05_20_MT (Metagenome Metatranscriptome)	Terrestrial;Soil	4.2396	-73.2024	novel	True	False
NV_476f2e75e2bd9a83	3300019275_Ga0187798_1427438		img	586	872.0	1.488054607508532	0.5102389078498294	True	True	Hammerhead_3	Hammerhead_3	39.0	96.0	0.00018	42.7	576.0	519.0	4e-06	48.8	-349.62	0.737649063032368	2	-364.7	0.7614991482112436	2															AAAAAUGGGCUUUUGCCCGAUAUUGAAUUUUGACCUCCUUCCUGUAGUCCCCUGAGGAUGGGGACCCGAUGAGGCCCAGAAGGGCCGAAACAGGAAUUCCAACUUCAGUUGGAGGAGGUGAAGAUGAGAAAAGAUGUGCCUCUGAUGAUCUUGCUUGAAGAGAACAAACGUUUCAAGAGGAUCAUCGAAGACCUUGACUGGAUAAUCCCCAAGGUGGUCACCAAGGAGGACCGAACUCGCCUCAGCGAGCUCAGGGAAUCGCUUCUGGGAGCGUUCGUUCGGGAAUUGAACUUGAAACGAGGGGUUACCCCUUCGCUUCUUGCUCGCUUUCCAAGCGAACAUCCCUCAGAAGAAAUUCUCGAAACUCGAUGAACGUGGUUCGAGCCUUCGAGGCUUCCAUCGUGGCGAUUAACCACUCAAGAUUUCCGAUGAGACUCCUGAAACGAGCGUCCUGUCCAGGCACAUCGUUCAGGGUGUACACCAUUUCUCAGAAUCACCCCCUACUUCUGAAGAAGGUUUUCCCGUUUCGACCCUUAAGGGUCUCAUCAGGACUCCAAACUCAGGAGUCGACGGGGGAGGUCUCUUC	((...(((((....)))))...))(((....(((((((..(((((.(.(.((((((..(((((.((.((((((((((..(((((.((((((.((((..((..((((((..(.(((.(((((...(((((((.(.(((((((((((((((..((((((.(.((.((...(((((((.(((..((((((.(((.(((((.(((.(((((.(((.(((((...((..(((((..(((((.(((.(((.((((....((((((..(((((((((..(((((((.(((((.(((.(..(((.(((((((....))))))).)))..).))).))))).))))))).))))..)))))..))))))....)))).)))..))))))))..)))))..))...))))).))).))))).))).))))).))).))))))..))).)))))))...)).)).).)))))).)))).)))))).))))).).)))))))...))))).))).)..))))))..))..)))).)))))).)))))..)))))))))).)).)))))..)))))).).).))))))))))))..)))	(((..(((((((((.((.(.((((((((..(((.(.(((((((((.(((..(((((((((((((((((..((..((((((..(.(((((((((...(((((((.(((((...((((((..(((.(((.((((.((((((..(((((((((((..((((((((.(((((((.(((.(((((.(((.(.(((..(((..(.(((.((((((..((((((.(((((((.(.(((((.((((((.(((.((((((.((((.((..((((..(((((((.((((...)))))))))))..))))..)).)))).)))))).))))))))).))))).).))))))).))).))).)))))).))).)..)))..))).).))).))))).))).))))))).))))))))..)))))))))))..)))))).)))).)))..))).)))).)).))))).)))))))...))))))))).)..))))))..))..)))))))))))))))))..))).))))))))).).)))..)))))))).).)).))..)))))))....)))((....((((....))))....))						3300019211_Ga0187799_1182459																HHR	HHR	Hammerhead_3/Hammerhead_3	HHR/HHR	3300019275	Metatranscriptome of tropical peat soil microbial communities from peatlands in Department of Meta, Colombia - 0216_BV02_MP05_20_MT (Metagenome Metatranscriptome)	Terrestrial;Soil	4.2396	-73.2024	novel	True	False
NV_2daf38330c982743	3300019275_Ga0187798_1447676		img	552	675.0	1.222826086956522	0.5597826086956522	True	True	Hammerhead_3	Hammerhead_3	37.0	90.0	8.5e-05	43.8	541.0	478.0	0.1		-361.2	0.7468354430379747	2	-379.76	0.7902350813743219	2															AAAAACGCCCUUUUGGGCAAUAUUGAACAGACCCCAGCCUUGUAGCAGGGUGGGUCCCUGCCUGAAGAGGCCAAUAGGCCGAAACAAGGACAUGAGCGAUAGAAGGGGAACCGCGCCGGAGAUGCCACUACGAGUGUGGUUAGAAGUGGCGCGUCUAGAGAGGCGACUCUUGGUUAUUUUCGAAGAGGUCCCUCCUAGGAUCACCUCUACAGCCGAUCGAAAGAGGGUCUGGGAAUUGCGUGAGGAGCUCAUCGCAAUUCUCGGCCGCGAACUGAACUUGCGGAGGAAGCUUUCGCUUUCUCCACUUGAUCAGGCGCGGUUGACAACUGCGCAAGCCACUCACGGAACUCCAUGACCCUCUCUCGCGCCUGUAAAGGGAAGAUCCAAGGAGCGAGCGCUUCGAGAUUCCCAAGAAUAGCAUCUAGUCGCGCCCUCGUAACCGCCUCGGUUGUCACCUUCGUCGUUCGAUUCCCUUUCUUCGCCAUUGUCCCCGUUUCGACCUACAGGUCUCGUCAGGUAGGGCCUCCACCCUACGACGAGAGGGGUCUAUGC	((....((((....))))....))(...(((((((...(((((.(.((((((((.((((((((((.((((((..((((.((((((..(((((((.((((.((((((((((.((((.(((((.((.((...((((.(((((((..((.((((((.(((((...((...((((((....((((((((.(.((.(((((.(((((.(((.(((((.((..(((.((((((((..(((.((.((((((..(((...((((.((.(((((((((..((((.(..(.(((((((((....))))))))).)..).)))).))))))))).)).))))..)))..)))))).)).)))..)))))))).))))).))))).)))...))))).))))).)).).))))))))...))))))...)).))))).))))))))..)))))))))))..)).)).))))).))..)).)))))))))))))))).)))))..)))))).))))..)))))).)))))))))).).))))))).).))))).)))))))...)	(.((((((((((((.((.(((((((((.(.((((.(((((.(((.((.(((((((((((((((((((..(((((((((.((((((((..((.((.(((((.((..(((((.(((((.(((((((((.(((((.((.((((((((..((.((((((.(.((.(((((.(((((...(((((((((.((((((((((((((..((((((.((((((.(((((((((((((.((..(((((.((((.(..((((((.((((....)))).))))))..).))))..)))))..)).))))))).)))))).)))))).))))))..))))))))))))..)).))))))))).))))).))))).)).).))))))..))..)))))))).))...))))).)))))).))).))))).).))))...)).))))).)).)))))))))).)))).)))))..))))))))))))))))))).)).))).))))).)))).)))))))))).)).)))..))))))))).)((...(((((....)))))...))						3300002867_Ga0006816J43186_102968																HHR	HHR	Hammerhead_3/Hammerhead_3	HHR/HHR	3300019275	Metatranscriptome of tropical peat soil microbial communities from peatlands in Department of Meta, Colombia - 0216_BV02_MP05_20_MT (Metagenome Metatranscriptome)	Terrestrial;Soil	4.2396	-73.2024	novel	True	False
NV_2000c0e4933937af	3300019275_Ga0187798_1510593		img	537	548.0	1.02048417132216	0.5418994413407822	True	False		Hammerhead_3					470.0	412.0	0.0012	39.6	-270.4	0.70817843866171	6	-274.04	0.7193308550185874	4															AAAACUCGCCGCAUAUUCUCCAGGAGAUGAUGACUGAGACACCGGACUCAGGUUGCAGAGCGCGCAAACCUUGCGUUUCCCUGUAUAUCGGUACUCCGUUCUGGUCGCAGUUCGUCUGUUUCCUGACGGGCUCAUUCAGAGUCCCGGAAGCGUCACGAGGGAUUGUGAUGAUUCCGAUACCAGCAGAGGGAGGAAACUCUGCACAAAAGAUGCGCAAGUCUCCCUGUGUUGGGUUUGGGCCGUAUCCCAGAAGCCCACUGAAGAGUUCCGGAGGGACGGAACGAAACCCAACCUCAAUCGAACUAAGGGGAGGAAGAGGCUCUGAAGGAAUUCCUCUCGGACAACCAACUCUAGGUUGGCCGCCAAGGGUCUUUCCAGAGAACCAACUUCUCCUUCCUAGGCUCGGUGUGAGAGGUGUUUCGACCGCCUUCACGGUCUCAUCAGAGGCUCUGGGACUAGCCUUACACCUCUCUGGGCAGACUCGCAUCAUCAAAUUAUGCGAGCAAUUCCCCUUCUCCGAGGUAGUGCGGAAUGCAC	....(...((((((......((((((((((((((((.(((..((((....((((((((.(.((((((...))))))..).))))).))).....)))).....))).))).))))).))))))))..((((((.....))))))(((((.((((((((....)))))))).)))))...((((((.((((((...(((.(((.((.....)).)))))))))))).))))))((..((((....(((((((.(((..((((.(((..((((((((.(((..((((((((...(((((((((.((..((((((((.((((((((((((((..((((..(((.(((((.......))))).)))...))))))))).)))))......)))))))))))).)).))))).)))).)).)))))).)))))))).))).))).)))).))))))))))...)))).))(((((...(((.((.(((((((.((...)).)))))))...)).)))......))))).))))))...)...	(((.((((((...((((.(((((..((((((..((((((((((...((((.(((((((((.(((.(.(.(((....((((.((((((((((((((((.(((.(((.((.(((((.((((((.(((((((...(((((..(((..(((((((..((((((..((((...(((((((((((((((.....)))))))).))))).))..))))...)))))).))).)))))))..)))))..)))))..))))))))..))).)).)))))..))).)))).)))).))))))))..))))...)))...).).))))))))))))))))..)))))).)))))))))).)))))..)))).))))))...)))((...(((((..(((((((((((...(((.(((((((((((((...((((((.(((.((.......)).))).((........))....(((((...))))))).))))...)))))...))).).)))).))).....)))))))).....))))))))..))						3300019275_Ga0187798_1510593																	HHR	Hammerhead_3	HHR	3300019275	Metatranscriptome of tropical peat soil microbial communities from peatlands in Department of Meta, Colombia - 0216_BV02_MP05_20_MT (Metagenome Metatranscriptome)	Terrestrial;Soil	4.2396	-73.2024	novel	True	False
NV_3cae14f427fe29f1	3300019275_Ga0187798_1621785		img	545	718.0	1.31743119266055	0.5247706422018349	True	True	Hammerhead_3	Hammerhead_3	32.0	86.0	0.0011	39.7	536.0	481.0	0.0062	36.9	-335.16	0.7857142857142857	2	-332.64	0.7783882783882784	2															AAAAAAGCUCUUUUGAGCUAUAAUGUAAAACUCUCCGUCGACGCUUGGGUGGCGUCCUGAUGAGGGGAACAGCCCCGAAACGGACUUUGGGAGGGAAGGAGGAAAACGACCGAGAUACCCCAGAGGGCCGGACUAGGAGCCGCAGGAUUGUAAGCAUCCUCGGGAAUUUAGAGGCGCUGAGCACCAAUGCUCGCACAGCGAAGGCGCGGAAAAGGAUCAUGGAACUUCGGGAGGAGAUCUUCUUGGAGCUAGUCGAGAUUGAUCAAGUGGAGAGAGCGUGAGCUUUCUUCGCAAGUUCAAUUCUCUGCCUAGAAUUCCAAGAAGUUCUUCUCGGAGCUCCCAGACCCUCUUUCGAUCGACUUCGCUGGUGAUCUUGGGCCCAGCUUCCUCAAAAAUCACCAGAAGGUGCCUCUGCAACCUUGCGACUUCUAGCCAAGUCCUCAAAGGCAUCUCGGCCGUUUCCUUCUUCAUAACCUCUCUAGCCUGUUUCGAGGUAUGCCCUCUCGUCAGGAGGCUCUCCCAAGCCUCUACAGGAGAAAGUUUUC	(....(((((....)))))....)(.((((((((((((.((.(((((((.(((.(((((((((((((....(((.((((((((.((..(((((((((((((((((.((.(((((((.((...((((((.((.(((((((.((((((.(((((.(((((.((((((.(((.((((.((((.((.((((.(.((((.((((((((.(((((((.(((.((..(((.((((((((((((..((((((((((((((.(((((((((.(..(((((((((((....)))))))))))..).)))).)))).).))))..)))))))))))))))))))))).)))..)).))).)))))..)).)))))))))))).))))))).))))..)))).))).)).)).)).)))))...))))).)))))).)))))))))..))))))...)).))))))).)))))))))))))....)))))).)).)))))))).)))....))))))))))))).)))..))))))).)).)).)))))..))))))	((((((..(((((.((.((.(((((((.(.((.((((((.(((.(((.((((((((((((.((((.(.((((....((((.(((((((((((((((((((((.((((.((.((((((.(((((((.(((((...(((((.((((.((.((.(((.((((..(((((((((((..((.(((((((((.((..((.(((((((((..(((((((.(((.(((.(((((((((...((((...((((.((((.(..(.(.(((.(((....))).))).).)..).))))))))..)))).))))))))).))).)))..).))))))..))))))))).)))).)))))))).).))...)))).))))))).)))).))).)))))))).))))).))))).))))))).)))))).)).)))).))))))))))))))).)))))).)))))))).)..)))).))))))))).))).)))))).)))))).))).))))))).)).)))))))))))).)(..(.(((((....))))).)..)						3300002867_Ga0006816J43186_102968																HHR	HHR	Hammerhead_3/Hammerhead_3	HHR/HHR	3300019275	Metatranscriptome of tropical peat soil microbial communities from peatlands in Department of Meta, Colombia - 0216_BV02_MP05_20_MT (Metagenome Metatranscriptome)	Terrestrial;Soil	4.2396	-73.2024	novel	True	False
NV_7b211f3ab041e9b3	3300019275_Ga0187798_1682593		img	587	710.0	1.20954003407155	0.4752981260647359	True	False	Hammerhead_3		533.0	587.0	0.013	35.6					-372.55	0.7772108843537415	2	-385.28	0.7840136054421769	2															AAAAAAGGAACAGGAGGUGAAAAAAUGACAAAACCAAAGAACGAGGUUCCAGUGAUGAUUCUUCUGGAGUCGCUGCAUAGACAGCGAAGACUCCUAGAAGAUCUAGACUGGUUGACGCCAAAAGUCCUCUCGCCCGAAGACAGAAAGAAACUCUGGGAGGUCAGGGAGAUACUAGUCCAAGUACUCCUAAGGGACCUUCACUUGAAGAAAGGGGUUUCCCCCUCUCUACUUGUUAGGGAACCUUGAAGUACGAGGUUAGUAUCUCUCGAACUUCCAAGAACUUUCUUGCUGCUUUCGAGCCAGAAGGGCUAUUGGCAAUCAGCCAAUCUAGGUUUCCUAGAAGACUUCGAUAUCUUGCAGCUUGUCCAGGAGUAUCAUCUAGGAUCCAAGUUCCAGGUUGUGCCACUUUUUCACCUCCCAUUCCUUUUUCCUGUUUCGACCUUUCUAGGUCUCUUCAGGACUCCUCACCAGGAGUCGACAGGAGGGAACUCUUCAAAAAUGGGCUUUUGCCCGAUAUUGAAUUUUGUUCCCUUUCUUGUAGUCCCCUGGGGAGGGGACCUGAUGAGGCCUAGAAGGGCCGAAACAGG	(((((.((((..((((((((((((.((.((.((((...((((..((.(((...((((((.((((((((...((((((.(((...(((((.((.((((.(((((((((.(((((((.(((((.((((((((.((.(((((.(((.((((((.(((.((((((..((((((((((((.((..(((((.(.((((..((((.((..(.(((.(((((....))))).))).)..)).))))..))))).)))))..))))))))))))))..)))))).)))..)))))).))).))))).)).)).)))))).)))))..))))))).))))))))).)))).)).)))))...)))))))))...)))))))).))))))..))).))..))))..)))).)).)).))))))))))))..)))))))))(((((((((.((((((((((((((.(((((.((((((.(((((.(.(.((((((((((((..(((((...(((((....)))))...)))))....))))))..)))))).).).))))).)))))).))))).)))))))))))))).)))))))))	((((((((((((.(((((((.(((.(((((.(.((((.(((((((.(.(((.((..((((((....(((((....((((....))))....)))))..)))))))).))).).))))))).)))).).))))).))).))))))).))))))))))))(((((((((((((((((((((((((((((.((((.(((((..((.(((..((((((.((.(((((...(((((((((((.(((((.(((((((((...(((((((((.((((.(((((.((.(((.((.(((((((.((((.((((((.((((.(((.(((.(.(((((((((.((..(((((((((((..((...((..(.(((((((((....))))))))).)..))...))..)))).)))))))..))..))))))))).).))).))).)))))))))).)))).))))))).))))).)).))))))))).)))))))))...))))))))).))))).))))).))))))...))))).)).))))))...))).))..)))))..)))).)))))))))))))))))))))))).)))))						3300002875_Ga0006800J43185_105174																HHR		Hammerhead_3	HHR	3300019275	Metatranscriptome of tropical peat soil microbial communities from peatlands in Department of Meta, Colombia - 0216_BV02_MP05_20_MT (Metagenome Metatranscriptome)	Terrestrial;Soil	4.2396	-73.2024	novel	True	False
NV_543d8155d45e1e59	3300019275_Ga0187798_1694624		img	444	567.0	1.277027027027027	0.5045045045045045	True	False		Hammerhead_3					329.0	269.0	0.0084	36.4	-205.61	0.6853932584269663	3	-212.98	0.7033707865168539	3															AAAACUUUGUGGAAGAAGAAAUAACACCUACUUUCCAGUAUUGGCUACCAAAGUUGCCAACCGACGAGGCACCGUGGUGGGUGCCGAAACUGGUAAUCGGAGGUUUCGAGAGUAGUAGGAGAUCCACUACCCGCGAUAACUCUUCUAACCAAAGAUUUUCUAGAGUGGUCAUAGGCGUCUUCCUACGACCGAACUUCACCCCACUAGAUAAUUUAGUAGUAGAGUGUGUAGCGGAGGUCGUACACCCUAUGAAUUCCCAACCCGAGGAAAUCGGUUUCGUCCCUGCCACAGGACUCAUCAGUCGGCUUCUGAGGCAGCCGAGACCGAAAGUAAGGAAUUUCUUCUUUCCCACGAUGGAUAUGGGUGUGUCCAGAGCCGCAAUCCCCACGCGGCUUCUCUUUCUAGGGAAGUCAAACGGAGGGAGGAGGUCCUGGUUCCUCAUCC	(...(.((((((((((((((((....(((((((((..((.((((((.((..((..(((.((.((.(((...(.((((((((.(.((((((((((....((((...(((.(.(((((.((....))))))).).)))...))))....)))...((((((((.(.(((((((((((.((.....(((((((...((.(((((.((((..........)))).).).))).))....))))))).)))))))))....)).)).).))))))))))))))).))))))))).)..))).)).)).)))..))..)).)))))).)).)))))).))).))))))))))..)))))).)....)(((((.(.((((.(((....((((..((.(((((((((....)))))))))...))..))))...))).))))...).)))))	(((((.((..(((((.((.(.(((((.(((..(.((((.((....)).))))).))).)))))..).)).)))))......)).)))))(...((((((.((((((((.(((((((((((((...(((((((..((..(((((((((((((.(((((((..((..((((((.(((((.((.((((.((....(((((((((.(((((((...(((...((((((((((..........)))))))))).)))..))))))....).)).))))))))))))).)).)))))..((((.....(((...(((.(((((((((.....))))))))).)))...))).....))))))))))...))..)))))).).)))))))))))))..))..)))))))...))).))))))))).)..)))))))))))).))......)						3300019275_Ga0187798_1694624																	HHR	Hammerhead_3	HHR	3300019275	Metatranscriptome of tropical peat soil microbial communities from peatlands in Department of Meta, Colombia - 0216_BV02_MP05_20_MT (Metagenome Metatranscriptome)	Terrestrial;Soil	4.2396	-73.2024	novel	True	False
NV_8d528951002729e7	3300019275_Ga0187798_1710266		img	468	591.0	1.262820512820513	0.4807692307692308	True	True	Hammerhead_3	Hammerhead_3	258.0	331.0	0.1		98.0	26.0	0.1		-243.89	0.7185501066098081	2	-268.68	0.7611940298507462	2															AAAAGAGUUCCAAAAGAUCCAACCAAGAGCCUCUCGCUCGAGUUUCGAAGGUUGCCAAACCUUCUCAUCAGAUGGAUUCUUGGCUUCCAUUACUCGAAGGGAGUCUUUCGAUCGAAGAGUGUCGUUUCUCAACAACAUUCCAACCGAUCAUGUUGGACCCUUGCCUUGGACCGGGUUUAACCGGAACAGGAUUAGGCUCAACCAACCGAUUAAAGGAUGGUUGUUUGAGAAAGACAACAUCUUCUUUCGAAGACUCCUUCGGGAUAAGGAUAGCCAAUUGUCCUCUGACGAGUUGGAGUGGCUUCCAACGAAAUCCCGAGUCGAGGGUGUUCCUGAGAAGGAUCACUGGUUCUCCUUUAUGGUUGGUCGAAGCAACCCAUUCACCGCCCGAGAAGUUCCACUCUUCAAUCCCUUUCGAGAUUGUAGAAGGUUCUUUACGGAGCGAGCGAAUGAGAAGCCAGACUCCAC	(((.(((..(((...(((((..(((.((((((((((((((.((((((..((..((((..((..(((.(((((.((((..(((((((((.(((((((((((.((((((.(((..((((((((((.((((((((((((..(((....((((..(((((..(((...((((..((((......))))..))))...))).....))))).))))...)))..)))).))))))))))).)).)))))..))))))))))))))))).)))))).))))))..))))))))).)))..))..))))..))..))))).).)))).)))))).)))).)).)..)))))..)))..))).))).(((..((((...((..(.(((((.(((((((.((((..((..(((.(((((.(....).))))).))).))..)))).))).))).).))))).)..))..))))))).	((((.(((.(((..(((((((((.(((.(((..(((..((((((.(((((((....))))))).)))).))..)))..)))))))))))))))..)))..)))...))))(((((((..((((.(((((..(.(((((...((((((.((((((.(((((..((..((((..((..((((((((((((...((((((.((((((.(.(((((((((((((((..(((((.((.(((((((((((.((((..(((...(((((((((((((.((((...((((..((((......))))..).)))...)))).)))).))))))))))))..)))))))))))).))))))))))..))).)))))).)))))).)))).)))))))))...))).)))))))))..))..))))..))..))))))))))))))).)).))))))..)))))..))))..)))))))						3300019275_Ga0187798_1710266																HHR	HHR	Hammerhead_3/Hammerhead_3	HHR/HHR	3300019275	Metatranscriptome of tropical peat soil microbial communities from peatlands in Department of Meta, Colombia - 0216_BV02_MP05_20_MT (Metagenome Metatranscriptome)	Terrestrial;Soil	4.2396	-73.2024	novel	True	False
NV_7b5a75b713e2b589	3300019275_Ga0187798_1710321		img	585	708.0	1.21025641025641	0.4752136752136752	True	False	Hammerhead_3		257.0	312.0	6.2e-05	44.4					-338.48	0.742320819112628	2	-336.65	0.7559726962457338	2															AAAAACUUAGUUUUAUCCGGAGAUGCUUCCAUCGUGGAAAUGAGCCACUCUAGAUUUCCGAUGAGACUCCUUAGUCGAGCGUUCUGUCCGGGCAAAUCGUUCAUGGUGUACGUCAUACUUCAUUUCACCUUCUUUCUUUACCAGUCUCUCCCAUCUGUUUCGACCUGGAGGUCUCAUCAGGACUCUUCCCAGAAGAGUCGACAGGAGGGAGAAAUCAAAAAUUGGGCUUAUGCCCUUUAUAUGAUUUUACCUCCUUCUCCUGUAGUCCCUUGUGGGAAGGGACCUGAAGAGGCCAAAAGGCCGAAACAGGGGGAAAAGAAUGGCUAGGAGAGAAAGUGGAAGGAGGCAUGAUGUGCCUCUGCUCGUUUUGCUCGAAGAGAACAAACGAUUCAAGAGGAUCAUCGAAGACCUCGACUGGAUCAUCCCCAAGGUAGUUACAUCUGAGGAUAGAACAAAGCUUUUGGAACUCAGGGAGUGCCUUCUGGGGGCAUUCGUUCGGGAAUUGAACUUGAAGAGAGGGGUUACCCCUUCCCUUCUUGCUCGUUUCCAAAACGAACCUCCCUCAAAAGGUACUCUCGAAAUUCC	((((.(((.(((((((((..(((((...(.(((.(((..((((.(((.((.((.(((.((((((..(((...(((((...(((((.(.((((((((.((..((.((.(((((((((.((((.((((((.(((((((((..(((.(((.((((.(((((((((.(((...((((((.(((((.(((((((((.(((.(.(.(((((((((((((((((......((((....))))......))))))...))))..))))))).).).))).))))))))).))))).))))))...))).)))))))))))))..))).)))..))))))))).)))))).)))).))))))))))).))..)).)))))))).).)))))...)))))...)))..)))))).))).)).)).))).))))..))).))).)...)))))..))))))))).))).))))((((....(((((((((((.((((((..((((((..((((.(((.(..((((.((((((....)))))).))))..).))).))))..))))))...)))))).)))))))))))....))))	(((((((.(.((((.(((((((.(((..((((((((.((((..((((..(((((((.((((...)))))))))))..))))..)))).))))))))..)))))))))).)))).).)))))))((((((((.(((.(((((..((((((..(((.(.(((((((((.(((.((.((((.((((((((..(((((...(((..((((((.((((.(((((.((..((..((.((.((((((.((.((.((((((((.((...((((.((((((((..((((((((((((...((.(((.(((((.(.(((((((.(((((.(.(((((((..(((((...(((((......((((....))))......))))))))))))))))).).))))).))))))).).))))).))).))...))))))))))))..)))))))).))))...)).)))))))).)).)).)))))).))...)).))..)).))))).)))).))))))..)))...)))))..)))))))).)))).)).))).))))))))).).)))..))))))..))))).))).))))))))						3300019211_Ga0187799_1182459																HHR		Hammerhead_3	HHR	3300019275	Metatranscriptome of tropical peat soil microbial communities from peatlands in Department of Meta, Colombia - 0216_BV02_MP05_20_MT (Metagenome Metatranscriptome)	Terrestrial;Soil	4.2396	-73.2024	novel	True	False
NV_7a2863f51d2ca331	3300019275_Ga0187798_1710673		img	577	700.0	1.21317157712305	0.5337954939341422	True	True	Hammerhead_3	twister-P1	319.0	418.0	0.1		485.0	414.0	1.2e-08	53.7	-245.35	0.6487889273356401	15	-250.95	0.6799307958477508	15															AAAAAUCCAUUUAAGGUGGGGGAAGCUAGCAAGCUAGGCAACCCACCACAAAACAAAAAUGUACCCGUCCCACCGUCGUGAGCGACGACUCGUCUUGUGUCCCACAUGGGAGGAGUCUGCAGGGGUGUGUGAAGCUGCGAUGAAUCGGCCUCGCACCGAGCACACCCACGACGAUAAUCCAAGUUGUAUGCGUCUACGGCAUGAUGCUAAUAUAGUAGCCAGUGAUACACUAAUGUAUCCUCCCCUGAUUGGUGGGGACGUCGUAGUUAACCCUCGCUGAAGAGCGCUAAGCAGGCCGCCGGCCUGGGGUCAUCAGGUUGCGUCUAUGGUCAUCGCUACCGCAGGUCAUCAUCCCGACUUAUGCAGCGACACACCAUACUGAUGAGGGGCAGAAACCCCGAAACGCAUACACACCUUCCAUCCUCAUUUACACGGGCUUUGGACCGUCAGAGCACUUCACGCUGGAGUGUUGGCUGAGUUAAAGGGGGUUGAUGGAAGGACUGGAGUCACGGAUGGGCUGAAUCACGUGCUACGGGCUUAGUUGAAAACGUGAUAAAAUCCCCACAAUACCACGCUC	((............((((((.....((((....))))....)))))).....(((....))).(((((((...((((((..(((..(((((.((((((((...)))))))).))))))))..((((((((...(.(((((.(......).))))).)..))))))))))))))....((((.((((((((((((((((((.....((((......)))).((.((((((....))))))))((((........))))..)))))))....(((.((((....)))).....((((((...)))))))))(((((((........((((((..(((((...(((((((........))))..))))))))...)))))))))))))((((......))))...)))))))))..((((((((((((.(((((.(((........)))(((((((((((((...)))))))))..))))).)))).))))...)))))))))))))).....)))))))((((.((.(((...))))).))))))((...((((..................)))).))	((((((((((..((....))..))))))))..))((..(((.((((((((((.(((.......))))))).)).....(((((((((............((((....((((..(((.((.....)).)))..(((.....))).))))...)))))))))))))..(((((((((...(((((....)))))(((((((((((((.(((((((((.((.((((......)))).))..)))))))))))))))........)))))))...((((((...)))))).(((((.(((......))).)))))(((((.(((((((........))))((((((((....)))))).)).((((......))))...))).))))))))))))))(((((..((((((((((((((((((..((((.((((((((....)))..)))))...))))...)))(((((.((...((((...)))).)).)))))..)))))))))))))))..)))))(((....)))...((((.(((..((.(((....)))))..))))))).....)))).)))))						3300019275_Ga0187798_1710673																HHR	Twister	Hammerhead_3/twister-P1	HHR/Twister	3300019275	Metatranscriptome of tropical peat soil microbial communities from peatlands in Department of Meta, Colombia - 0216_BV02_MP05_20_MT (Metagenome Metatranscriptome)	Terrestrial;Soil	4.2396	-73.2024	novel	True	False
NV_be4e57a29bfbb3ec	3300019275_Ga0187798_1710838		img	584	707.0	1.210616438356164	0.4863013698630137	True	False		Hammerhead_3					574.0	520.0	0.005	37.2	-351.32	0.7572649572649572	2	-364.49	0.7811965811965812	2															AAAAAUGGGCUUUUGCCCUUAAAUUGAAAAUUUUCUCUUACUCCUGUAGUCCCUUUGGAGAGGGACCUGACGAGACCUAAAGGUCGAAACAGGGAAGGAAGGAAGACAAUGCCAAGAAAGAAUAAGAGGUUUGACGUGCCUCUGCUCGUUUUGCUUGAAGAGAACAAGCGAUUCAAGCGAGUCAUCGAGGACCUGGACUGGAUAAUCCCGAAGGUGGUUACCUCUGAGGACAGAGAGGAACUCUGGAAGCUCAGGGAGCUCCUCCUGAGGGCAUUCGUUCGGGAAUUGAACUUGAAGAGAGGGGUUACCCCUUCUCUCCUUGCUCGCUUCCAAAGCGAACGUUCCUCAGAAGGAACUCUCGAAACUUCAGGAAUUCAUCUCUCUCCUGAGAGGCUUCCAUCGUCGAGAUUAGCCACUCGAGGUUCCCGAUGACAGACCUGAGUCGAGUGUUCUGUCCAGGCAAAUCGUUCAUGGUGUACGUCAUUCCACUUUUCCUCCUUGGUUUUGUUCUUUCUCCCUUAACUGUUUCGGUCUUUAGACCUCAUCAGGACUCUUCCCAAAGAGUCGACAGGAGGGAGACUUUC	((....((((....)))).....))((((....(((((..(((((((.(.(.((((((.(((((.(((((.(((..((((((((((((((((..((((.((((((((((.((((((...(((.(((.((..((((((((((.((..((.((((((((.(.((((((..(((((((.((..(((((((.((((((.((.(((.(((((.(((.(((((...(((((.((((.(((((.(((.(((.((((....(((((.((((.((((((((.((((((..((((.(((.(..(.(((((((((....))))))))).)..).))).))))..)))))).).))))))).)))).)))))....)))).))).))).))))).)))).)))))...))))).))).))))).))).)).)))))).))))))).).).)))))))..)))))).).)))))))).))..)).)).))))))))..)).))))))...)))))).))).))))))).))))..))))))))))))))))..))).))))).))))).)))))).).).)))))))))))).))))	(((((((((.(((((((.(.(((((((((.((.(.(((((((((((((((((..((((((((..(((((((.((((.(((..((((((((((((((.((..((((((...((.((..((.(((((.((((.((((((..(((.((((((..(((((((((.((((.((.(((.(((((((((.(.(((..((((((.((((.(((((.((((((..(((((((.(.(((((((((((((((..((((((.((.((((..((((..(((((((.((((...)))))))))))..))))..)))).)).)))))).))))))))))))))).).)))))))..)))))).))))).)))).))))))..))).).))))))))).))).)).)))).)))))))))..)))))).)))..)))))).)))).))))).))..))..)).))))))..)).))).)))))))))))..))))))).)))))))..))))))))..))))))))))))))))).).)).))))))))).).)))))))...))))...)))))((.....((((....))))....))						3300019211_Ga0187799_1182459																	HHR	Hammerhead_3	HHR	3300019275	Metatranscriptome of tropical peat soil microbial communities from peatlands in Department of Meta, Colombia - 0216_BV02_MP05_20_MT (Metagenome Metatranscriptome)	Terrestrial;Soil	4.2396	-73.2024	novel	True	False
NV_783cb436675ae21d	3300019275_Ga0187798_1717775		img	627	750.0	1.196172248803828	0.5007974481658692	True	True	Hammerhead_3	Hammerhead_3	555.0	624.0	0.1		280.0	211.0	0.1		-349.82	0.7340764331210191	4	-393.38	0.7945859872611465	2															AAAAAACGAGUAUCCUCGACAGCAUUGAGCUCCCUCCCAAGCCAGAGGGAGCUGGAAAGUGCUGGAGGAAGAACCGGAUUCGCCGCGAAAAGGAUAAAAUCCUCCGAAGAGAAUUCUAUCUUACGCAGGGAACCAAGGCUCAACCCCCAACACCUCCUGCGCCGUCCGCUCAGGAAGAGAGGCCAAAGCGCCGGAGACAUUCGAUUUGAGUCUCUUCCCGUUCUUCGGUUUCGCCCCUUCUGGGGGCUCAUCAGCAAGGUGAAAAACCUUGGACCGAAGAGCGAAAGGGGAAGAUAUCUAGAAGUCCUGCUAUUUGACUCCAAGGAUCUUCUCCUUUCAAACUCUAAGCACAAGAAUCCCAUCCUCCUUCGAGUAGGUCGGUUAGUGACCUUCAAGAAAGGUAAGAUUUCGAUUGAAGUCGAAUACUUUCCAACCUUGAAGUGCACCAGCUUCGCAUCCCAAAGAGUGGGUGGAGCAGUUGAUCUUCGAGAUUUGAAAGUGAGAAGAUCCUUGAAAGUACAAAUAGCAGGCUUCAAGAGAUUCUUCCCCCUCGCCUUCGGAUCCUUGGUUUUCCACCAAGCUGAAGAGUCCCAGAAAAGGACGAAAUCCGGGGAACUGGAAGGAGGC	..(((.(((((.(((((..(((((((.(((((((((........))))))))).))...)))))))))).((.((((.(((.(.(((...((((((.(((.(((....))).))).)))))).))).).)))))..)).))............((((.((((.(.((.(((.....))).)).)...)))).))))..))))).)))..(((((((((.((((((((((((((((..((((((((.(((.(((((..((((.((((((..(((((((((.((((..((((((((..(((.((((.((((((((((((((.((((((((((((((((((((((((.(((..(((.....((((((.((((.((...((..((((.(((..(((((((...((.(((..((((((....))))))..))).))...)))))))..))).))))))...))...))).).)))))).....)))..))).))).)))))))).)))))))))))))..))).))))))))))))))).)))...)))))))).)))))))))).)))..)))))).))))..))))).)))))))))))..)).))))).))))))))).)))).)))))	(..(((((((.((((..(((.(((((.(((((((((((.(((.(((((..(((((((((((..(((.(((((((((((((((((((((((...(((((((((((((((.((((.(((((((((((((.((((((((.(((.(((..(((....((((.((.(.(((((((..(.(..(.(((((..((((((((..((.(((..(((((......)))))..))).))..))))))))..)))))..)..))..)))))))).)).))))....)))..))).))))))))))))))))))))))))))))))))))))))).)))).)))).)))))))).))))).)))))))))..)))))))))))..))))).)))..)))))))))))))))))))..)))).))))).))..)(((.(((.(((((.((((((.((((.(((.(((((((((((((.((.((.((((((((((((((..(((((..(((((.(((((.((((((((((((((....))))))))))).)))..))))).))))).)))))..)))))))))).)))).)).)).))).))))))))))))).)))).)).)))).))))).)))...)))						3300019275_Ga0187798_1717775																HHR	HHR	Hammerhead_3/Hammerhead_3	HHR/HHR	3300019275	Metatranscriptome of tropical peat soil microbial communities from peatlands in Department of Meta, Colombia - 0216_BV02_MP05_20_MT (Metagenome Metatranscriptome)	Terrestrial;Soil	4.2396	-73.2024	novel	True	False
NV_51043356c581f1e7	3300019275_Ga0187798_1723066		img	613	736.0	1.200652528548124	0.4926590538336052	True	True	Hammerhead_3	Hammerhead_3	558.0	613.0	0.0034	37.8	488.0	433.0	9e-07	51.2	-389.88	0.7801302931596091	4	-361.61	0.757328990228013	4															AAAAAAACAAUGGGAGUAAGAGCAGAGGAGAGAGCAGGAAAGUGGGUCCUUGUGGCAUCCAAGGAGGAUGCUGUGAGGGUCAAGGCGAUCACUGGGAACCUCGAAGCUUUGGCUCUCUCGAUGCCGCCCUUACAGGCGCCAACGAGAGAGUUUCUGCUGAAGAUGAGAGCGAUGUUACUGGAGAUUCAUCUUGAACCCUAACAAGAAGAUUGCUGGAAACAGCUUUCUUUAAGUUGAGGUCCCUGAUGAAGAUUCCAAUAAUAUCUUCCCUCAUUUUCCAGAGUCUCUCCCGGUCUGGCCGAAAGGCUAGUCUGGGAGCCAAAUUGUCAAGACUCCCGAUGAGUUGCUUUUGCCAUCGCAGCUCUUCCAAGAGUACCAACAAGGGCACUUCUUUCCUAUCGCUUUUUCCAACGCUCAUGCUCCGGUUUUUUCCUUCCGUUUCGGCCUUCAAGGCCUCUUCAGUAGGGCUCCUCAGCCCUAGACGGAAAGUAAGGAAGAGGUGCAAAUCUCUUCUUCACUUUUCAGAAAUGUGGAAGAAGAUUUUGCACUUCUCCACCUUUCCGUAUGGGACUGGGGAGUCCCACUGAAGAGGCCUAAAAAGGCCGAAACGGAG	(((((....((.((((((.((((...((((((((((((((((.((((((((((((.((.(..((((((.(((((((.(((.((((((((((.(((((..((.((...(((((((((((((.((.((((......)))).)).)))))))).(((((..(((((((((.(.(((((((.(((((.((((((..(.(((.((((..(((((..((((....))))..)))))..)))).))).)..))))))..))))).)))))))..).))))))))))))))...(((((((.((((((....)))))).))))))))))))...)).))..))))).))).))))))).))).)))))))))))))..).)).)).)))))))).)).)))))))...)))))))))...)))).)))))).)))))))(..((((((((((((((..(((((((((((((.(((((((((((.((((.((((((((...(((.((((((((((..((((((((((...........)).)))))))).)))))))))))))..)))))))).)))).))))))))))).)))))))))))))...)))))))))))))))	((((((((((((((((..((((((((((((((((.((((.((((((...((((((((..(((((.(((((((.((((((((.((.(((...))).))))))))))..))))))).)).)))...))))))))...)))))).)))).)))))))))))))))).)))))))))))))).))((((((((.((((...(((((..(((...((.(.((((((((..(.(.((((((.((((.((..(((.((((((.((.(((((..((...((((.(((((((((((...((((((((((.(.((.(((....))).)).).)))))....(((((((.(((((((..(((.((((((((...((((((..((((((.(((...((((..((((....))))..))))...))).))))))..))))))..)))))))).))).))))))).)))..))))..((((((((.((.(((((....))))).)).)))))))))))))...))))))))))).))))..)).))).)).)).)))).)).)))..)).)))))))))).))..))))))))).)).)))..)))))...))))....))))))))						3300002873_Ga0006865J43189_103901																HHR	HHR	Hammerhead_3/Hammerhead_3	HHR/HHR	3300019275	Metatranscriptome of tropical peat soil microbial communities from peatlands in Department of Meta, Colombia - 0216_BV02_MP05_20_MT (Metagenome Metatranscriptome)	Terrestrial;Soil	4.2396	-73.2024	novel	True	False
NV_9b946a86afc45a45	3300019275_Ga0187798_1725424		img	556	679.0	1.221223021582734	0.5701438848920863	True	True	Hammerhead_3	Hammerhead_3	38.0	102.0	0.1		542.0	483.0	0.1		-355.5	0.748653500897666	2	-362.45	0.755834829443447	2															AAAAAAAGCCCUAAAGGGCAAUAUCGGAUUUCCUCCACUCUCGUCGCUGGGUGGUCCCCAGCCUGAAGAGCCCAGAAGGGCGAAACGAGAGAGAGAUGCAGAAGAAGCCGACCGCGCCCGAGAUGAACCUUCGGGUCUGGCUUGAAGUCGCAAAGAUGGAGAGGCAGCUCUUGGGUAUCAUCGAGGCCUCAGCCCCGAGGAUCUCUUCCGCUUCCGAUCGGGAGCGGCUUUGGAAGAUCCGCGAGGAGGUUGUCUCAAUACUCGGGAGGGAGUUGAACUUGAGGAGGAAGCUUUCGCUUGAUCCUCUUGACCAAAUCCGUCUCGGUACAGAGCAGCCAUCUCGUGAGUCUCCAUGAGCCACUUCCGCGGAUCCGGAGAGCUCUCCUCAGAGAUGAGAGCCUCGAGGUUACCAAGAAGUGCAUCCACUCUUGCCCUCCAAGCCGACCUGGGGCCUCUCUCGUUCGAUCGAUCGACGUCUUCUGUCAACUCUCUCUCCUUUCGGCCUUUUGGCCUCGUCAGGCAGGGUCCUCACCCUGCUAGGAGCAGGAGGAAUACC	.......((((....))))......((..(((((((...(((.(.((.((((((..(((.((((((.(((.((((((((.(((((.(((((((((.(((((((((.(.(((.((((..(((((.((..(((((((((.((((((.((..((((.((((((...(((..((((((..(((.(((((((((((.(.(.(((((.((((.(((..((((..((((((.(((((((((.(((.(((((((.(((((.(((..(((.(((((.(((.(((..(..(((((..((((....))))..)))))..)..))).))).))))))))..)))))))).))))))).))))))).))))).))))))))))..)))))))...))))).).).)))).))))))))))..))))))..))).)))).)))))).)).)))))))))))))))..)))))))..))..)).))).).))))))).)).))))))))).))))).)))))))).))).)))))).)))..).))))).)).).)))..)))))))..))	((..(((((((.(((((..((.(((((.(..(((.((((((.(((.(((.((((.(((((.(((((((((.((.(((((((.((((((((..((..(((((..((((.(.(((((((((((((.(((((.(((((.(((.(((((((((.(.(((((((.((((.(((((((((...(((((((..(((((((.(((((((...(((((.((.((((..((.(((((.((((((.((.(((.((((.(..(((((..((((....))))..)))))..).)))).))).)).)).)))).))).)).))..)))).)).)))))...))))))).)))..))))..))).)))).))))))))).))))))))))).).)).))))))).)))...))))).)))))..))))))))).)))).)..))))..)))))..)))))))))).))))))))).))))))))).))))).)))).))).))).)))))).)))..)))))).))...).)))))))))))..))((....((((....)))).....))						3300002867_Ga0006816J43186_102968																HHR	HHR	Hammerhead_3/Hammerhead_3	HHR/HHR	3300019275	Metatranscriptome of tropical peat soil microbial communities from peatlands in Department of Meta, Colombia - 0216_BV02_MP05_20_MT (Metagenome Metatranscriptome)	Terrestrial;Soil	4.2396	-73.2024	novel	True	False
NV_a01b12965cabf3ad	3300019275_Ga0187798_1734272		img	550	673.0	1.223636363636364	0.5218181818181818	True	True	Hammerhead_3	Hammerhead_3	14.0	77.0	0.1		526.0	462.0	0.1		-303.79	0.7422867513611615	4	-302.09	0.7459165154264973	4															AAAAAACCAUUUCUCCUGUAAGCGUUUGGGAGAACGCUCUGAAGAGACCAAGAGGUCGAAACAGGAAGAAGUAGAUAUAUGUCUGUGAAAAGAGUCGACGUCCCGAUCCGGUUGCUCCUUGAGACGCUGCGAAUCGAGAAGCAGCUUUUUGGGGCCCUGGAAGAACUUGCUCCCAGACUCGUCGAUCCUUCGGAUCGAGGAAGAGUAUGGCAGAUUCACCAAGACCUUCUUGGGAUCGUAGCGCGCAACCUCAACUUGAAGAGGGGGGUUUCCCCCCCUGUUCUUGCUUUGGCAACGCGCGGCGAAUCAAGACGAGGUACUGGAUGAAACCUGCGACCCUUUCCCGAAUUUCCUUGGGAAGGGCGGGAUUCUGGGCAAGUUUUCCCAAGUUCCCUAUGGCUGCGUCUCGAUUCCGCUCCCAGGCGUACCUGCGAUCAGAACUCGUCUUUUCUUCGGGCAUAGACCUGCUCUUUCCGUUUUCGGACUCUUGUCCUCGUCAGGCGGAUACUCCCAAUCCGCGAACGGAGAAGGUUUUCUAAUUUUUAAGGUU	(.((((((..((((((.((..(((.(((((((..(((.((((.(((..((((((..(((((..(((((.(((((...((((((((.(((((((..(((.((.(.(((((((.(((.(((.(.((.((.(.(((((((((.((((((....((((.(.(((.(((((((((..(((((.((.(((((((...))))))).)).(((..(.((((.(((((((..((((((((((..((((.(((((...((....(..(((.(((((((....))))))).)))..)....))...))))).)))).))))))..))))..))).))))..)))).)..)))(((((..(((((...)))))..))))).)))))))))))))).))).).))))...)))))).))))))))))))))).))).))).))).)))).).))))))))))))..))))))))...))))).)))))..)))))..))))))..))).)))))))....)))))))..)))..)))))))))))))).)(((((...)))))	((.........))((((((((((((((((..(((..(((((((....(((((((.(((..((((((..(((((..((((.(((.((((.((((.(.(..(((((((((((((((((((.(.(((...(((((((((((((((((((.(((((....(((..(((((((.((((((((((((.(((((...((((...))))...))))).(((((.(((((((.((((.((.((((..(((((..(((..((((((.(((..(((..(((.(((((((....))))))).)))..)))..))).))))))..)))...))))))))))).)))))))))))...)))))((.(((((((...))))))).)).)))))..))))))).)))))))..))).....))))).))))))))).).)).)))).)))....))))))))))))).)))..))))))).).).)))).)))).))).))))..)))))..))))))..))).)))).)))..))))))).)))..)).))))))..))))))))						3300002867_Ga0006816J43186_102617																HHR	HHR	Hammerhead_3/Hammerhead_3	HHR/HHR	3300019275	Metatranscriptome of tropical peat soil microbial communities from peatlands in Department of Meta, Colombia - 0216_BV02_MP05_20_MT (Metagenome Metatranscriptome)	Terrestrial;Soil	4.2396	-73.2024	novel	True	False
NV_a30b220c3ddebb67	3300019275_Ga0187798_1735952		img	600	723.0	1.205	0.4716666666666667	True	True	Hammerhead_3	Hammerhead_3	532.0	596.0	0.1		460.0	395.0	0.1		-367.43	0.757071547420965	4	-387.25	0.7703826955074875	4															AAAAAAUGACGAAAAAGGAAGUACCCCUUCUAGUUCUCCUUGAAGAACUUCGCUGGCAGCGAACUCUGAUAGGAUCUCUAGACAGUCUGAUUCCUAGACUGGCCAAUCCGCCAGACAGGCAAAAAGCGUUCAGAAUCAGAGAGGAGCUCUUAGGUAUCAUCAUCCGAGACCUAAACUUGAAGAAAGGAGUUUCCUCCUCACUUCUUGUUCGGGCCAAGGACGAAGAUGCUUAAGAACUCUUCUCUGAGUCUGAUUAAUCGCUUAGUGCCUUCUGCACCGGAGGGUGCAGUAGAAAUCAGUCUAUCAAGAUUUCCUACCACAGAUCGCAUUUCAGCUAAUUCCUUCUUGGAAGGAUUAGUCAGAGUAUCUACCUUUUUCGGCAUUCAAUCACCUCCUUUUUACUUUUUCCGUUUCGGCCUUUUUAGGCCUCUUCAGCAGGACCCCUCAGUCCUGGACGGAAGUUUGGAAGGGCAUCCUCCUUCUUCCAAAUUUCUUCGAAAGUUGAAGAAGAUGAGGAUGCCCAUCUUCAACUCCCGUACUGGGCUGGGGUGCCCAGCUGAAGAGGCCAUGAAGGCCGAAACGGGAAAAGAAAGGGAGGUG	(...((((.(((((((((.(((((.(...((((((((((..((((......(((((..((((.((.((.(((((..(((.((.((.((((((.((((.(((((......))))).)(((((..(((((.(((((.(((((((((((.(((((((((((.((.(((..(.(((.(((..((((..(((((....)))))..))))..))).))).)..))).)).))))))))))).))))))))))).))))).....)))))..))))).(((((((....)))))))))).)))))).)).)).)))..))))).)).)).))))...)))))......))))..)).))))))))...).))).)).))))))))).))))...)(((((((((((..((((((((((((((((((((...((((((((((((.((.(.(((((((((.(.((((.((((.(((.(((((((((((((((((....((((...))))...)))))))..)))))))))).)))..)))).)))).).))))))))).).)).))))))))))))..)))))))))))))))))))))))))))))))	(((((((.((((((((.(((((((((((((...((((((((((((.((((.((((((.((.(.(((((((((...((.((((((((((..(((((((((.((((...)))).)).))))))))))))))))).))..))))))))).).)).))).))))))).))))))))))))....))))))))))))).))))).)))..)))))))(..(((((.(((((((((.((.((((((..(((....((((..((((((....((((....((((.((.((((((((..(((.(((((.(((((((((((((((((....))))))).(((((..(((((.....(((((.(((((((.(((((((((.(.(((.((((((..((((.((((..((((.((((((....)))))).))))..)))).))))..)))))).))).).))))))))).))))))).))))).)))))..)))))(.(((((......))))).))))))))))).))))).)))..)))))))).)).))))...))))....))))))..))))...)))..)))))))).))))))))).)))))..)						3300002873_Ga0006865J43189_103901																HHR	HHR	Hammerhead_3/Hammerhead_3	HHR/HHR	3300019275	Metatranscriptome of tropical peat soil microbial communities from peatlands in Department of Meta, Colombia - 0216_BV02_MP05_20_MT (Metagenome Metatranscriptome)	Terrestrial;Soil	4.2396	-73.2024	novel	True	False
NV_b7791ec860c18244	3300019275_Ga0187798_1737750		img	597	720.0	1.206030150753769	0.4891122278056951	True	True	Hammerhead_3	Hammerhead_3	521.0	585.0	0.1		450.0	394.0	0.00025	42.1	-366.45	0.7709030100334449	4	-401.68	0.8076923076923077	4															AAAAAAAAGGAGCUGCCCAUCUUGGUCCUCCUUGAGGAGUUGACCUGGCAGAGAACGAUCAUAGGUUCUCUAGACAGCUUAAUUCCCCGACUGGCUUACCAGCCAGACCGAGUAGAAGCUUGGAAGAUAAGAGAACAACUACUAAUCAUCUUCGGCCGCGACCUAAACUUGAAGAAAGGGGUUUCCCCCUCACUUCUUGCUCGGAUCGCAACCAAAAGUGGUUAGAAGCUGUCCCCUUAUCUUAAUCCACAGCUUCAUCUCGUCUGAUCCGGAAGGACCAGAGGCGAUCAAGUUGUCAAGAUUUCCCAAGAUGGCUCUCUGUUGCGCCAAUUCUUUCUUGGAGAACGGACGAAGCAGCUCCUUUUCUAUCAUGUCUUCACCUCCUUUUUACUUUUUCCGUUUCGGCCCUUUUAGGCCUCAUCAGCAGGACUUCACAGUCCCGUACGGAAGUUUGGAAGGAGACUCUCCUUCUUCCAAAUUUCUUCGAAAGUUGAAGAAGAUGAGAGUCUCCAUCUUCAACUUCCGUCCAGGGCUGGGGAGCCCUGCUGAAGAGGCCUUGAAGGCCGAAACGGGAAAAGAAAGGGAGGUGAAGGCAUG	(...((((((((((((...((((.((.((((..(((((((((.(.(((((((((.(.(((...((...(((.((((((((.(((.((...((((((....))))))..((((..(((((((((((((((((.(.(((.((.((((((((.((.((..((((((....(..((((..(((((....)))))..))))..)...)).))))..)).)).)))))))).)).))).).)))))))...)))).))))))..))))((((.(((....))).)))))).))).)))))))).)))...))...))).).))))))))).).)))))).)))..)))).)).)).)).))))))))))))...)(((((((((((((((((((..(((((((((((((((((.(((.(((((((.((((((((.((((.((((((.(.(((((((((.(((.(((((((((((((((((....((((...))))...)))))))..)))))))))).)))..))))))))).).)))))).)))).)))))))).))))))).)))))))))))))))))))))))))))))))))))))))	((((.((((((((((.((((((((.(((((((((((((..(((((((.(((((((((((.(.(((.((((.(((((((((...((.((((((((((..(((((((((.((((...)))).)).))))))))))))))))).))..))))))))).)))).))).).))))))))))).)))))))...))))))))))))).))))).)))..)))))))))).))))(.(((((((((((((((.((((.(((((((..((..((.(((((....((((((((.(((.((((...(((.((((.(((((((.((((((((((....))))))))((((..((((((.((((...((((((((((((((((.((((.((.((((((((((((((.((((..((((.((((((....)))))).))))..)))).)))))))))))))).)).)))).))))))))))))))))))))))))))..))))(.((((((....)))))).))).).)))))).)))).)))...)))).))).))))))))....))))).)).))..)))))))...))))))))))))))))))).)						3300002873_Ga0006865J43189_103901																HHR	HHR	Hammerhead_3/Hammerhead_3	HHR/HHR	3300019275	Metatranscriptome of tropical peat soil microbial communities from peatlands in Department of Meta, Colombia - 0216_BV02_MP05_20_MT (Metagenome Metatranscriptome)	Terrestrial;Soil	4.2396	-73.2024	novel	True	False
NV_3ea1b871a5602468	3300019275_Ga0187798_1738264		img	557	680.0	1.220825852782765	0.5637342908438061	True	False		Hammerhead_3					546.0	492.0	7.5e-05	44.0	-346.71	0.7365591397849462	2	-386.55	0.7759856630824373	2															AAAAAAAGCCCUUUUGGGCGAUAUUGCAGUUUCCCCAGCCUUGUAUCGGGGUAGGAGCCCCGACUGACGAACCCGGAAGGGCGAAACAAGGAAUCUAUGACUAGGAGAGAGACCGCGCCGGAACUACCUCUACGGACUUGGCUCGAAGUGGCUCGACUCCAGAGGCGACUCUUGGUUAUUUUCGAAGAGGCCGCCCCCAGGAUCACCUCUAGAACCGAUCGAGAGCGAGUCUGGGAGCUCCGGGAGGAGCUCAUCGGGAUCCUCGGCCGCGAACUGAACUUGCGUCGAAAGCUUUCGCUUUCUCCACUUGAUCAGGCGAGGUUGAGAACCCCGCAAGCCAAUCCCGAAAUUCCAUGAGUCGCUCCCGCGCUUCAAGAGGAACGAUCCAGGGGACUAACCCCUCGAGGUUUCCAAGAAUCGCUUGGAGUCGAGCCCUCAGAACUUCGUCUGAAGGCACUUCCGUCGAUCGGACCUUUCUCUUCGCCAUAGAUUUCUCGUUUCGUCCUUCCGGACUCCUCAGUCGGGACACCUAUCCCGAGACGAGCAGGGGAAAUUCC	((.....((((....))))....))(.(((((((((.((.((((.((((((((((.(.(((((((((.((..(((((((((((((((.(((((((((((.(.(((((((((.(((((.(((((...(((...(((((..((.((..((.((((((((((((..(((((.((((((....((((((.(.((..(.((((.(((((.(((((.(((.((..((.((((((.(((((((....(((((...(((...((((...(((((((.((..((((.(..(.(..((((((....))))))..).)..).)))).)).)))))))...))))..)))...)))))...))))).)).)))))).)))).))).)))))...))))).)))).)...))).))))))...)))))).)))))))))))))))))))..)).))..))))).)))...))))).))..)))..))))))))).).))))))))))).)))))))))))))))..)).))))))))).).)))))))))).)))))).))))))))).)	(.(.(((((((.(((.((.(((((.((((.(((((((((((.((((((((((((.(((((((((.((((((((((...((((.(((.(((..((.(((((.(((((((.(((...((((.(((((((((((((((.(((((((((((.....((((((((((.((((((.((((((..(((((.(((.(((((((((((.((..(((.((((((((..((((((((((((((((..((.((.((((.(..(((..((((((....))))))..)))..).))))..)).))..)))))))))).))))))..)))))))).)))..)).)))))))))..)).))).))))))))))).)))))))))).))))))......)))))))))))...)))))))))))).))).))))...))).)..)))))).))))).)))))))).))))...)))))))))).))))))))).)))))))))))).))))))))))).)))).))))).))..))).))))))).).)((....((((....)))).....))						3300002867_Ga0006816J43186_102968																	HHR	Hammerhead_3	HHR	3300019275	Metatranscriptome of tropical peat soil microbial communities from peatlands in Department of Meta, Colombia - 0216_BV02_MP05_20_MT (Metagenome Metatranscriptome)	Terrestrial;Soil	4.2396	-73.2024	novel	True	False
NV_6b12714d7f2d7162	3300019275_Ga0187798_1740168		img	560	683.0	1.219642857142857	0.4125	True	False	Hammerhead_3		50.0	103.0	0.00013	43.1					-280.46	0.7575757575757576	1	-314.91	0.7718360071301248	1															AAAAAAGUUGAAAUGUUAAUAAAUAAUAACAUAUCUUCAAGUAUCUUGGAACGGGUCUGCCGGAGUGGCACUGAAGAGCCCUUGGAAAAGGGCGAAACCCGGGGAGGUGAGACAUGAGUAGAACUAUGAAGGUUGCUACUGGAACCAAAGAGAGGAGAUCUCCAAUUCCAAUCCUCAUCAAAGCAACCUAUUCGAAGAUUCCCUUCCUGGAUUUUCUCUCUCAAGUGGAAACAGAAAAAUCCCACGCUGUUCUCCGGAUAGAGAUAGAAGAAAAAGAUCUUUCGAACUUUUUCAACCAUCUUUCUCCAAAAGAUCAACGAAGGAUUCUUACUGUUCUCACGAGAGAUCGAAUUUCCAAGAAGAAGAAUUCUCCGAAUUGGGUUCCUAAGAAGAAGAAAGGAAGAGAAGUUCUUCAUCUCAAGGAUCCAGGAGCAUUUCCUCAUAGACUGCUCAUGAAUCAUCCCUCGAGUUUCGUACCAAUUCCAGGUACUCAUCAGCGUCCUCCGGACGAACUCAAUUCCAGGAAUUCUUGAAGAAUGUUAUUUAUUAAACAUUCAAAC	......(((..((((((((((((((...((((.((((((((..((((((((.((((.((((((((.(((.((((.(((..(((((((..(((((((((.(((((.(((((..(((((((((..((((((.((.((((.(((((.((...(((((((((.((.(..((((..((.((.((..((.((((((((((.((((((.((((.((((..(((((((((..((((.(((((((.(((((..((.((.(((..(((.((((((.(..(((((((.((....)).)))))))..).)))))).)))...))).)).))..))))).)).))))).))))))))))..)))..)))).))))..))).))).)))).)))))).))..)).)).))..))))..).)).))))).))))..)).))))).))))...)))))))).)))))))))..)))))))))).))))))).))..)))))))..))).)))).))))))))).)).))))..))))))))...)))))))))))))))))))).))))))..)))	(((.(((((((.((((((((((((((((((((...((.((((((.(.(((.(.(((((((.((((((.((((.(((((((..((..(((((((((.(((((((..((((((.((.((((((((...((((.(((((.((..((((.((.((.((((..((((..(((((.((..((.((((..(((((((((.((((.(((((((((..(((..((((..(((.((((((.(((((((((.(((((.(((((.(((...((((((..(((((((.((....)).)))))))..))))))...)))))))).))))).))))))))))))))).)))..))))..)))..)))))))))))))))))))))).)))).))..)).)))))..))))..)))).)))).))))...)).))))).))))..))))))))..)).))))))..)))..))))))))))))).))..)))).))))))).)))))).).))))))).)))).)))))).))..)))))))).))))...))))))))))))))).)))......						3300019211_Ga0187799_1011132																HHR		Hammerhead_3	HHR	3300019275	Metatranscriptome of tropical peat soil microbial communities from peatlands in Department of Meta, Colombia - 0216_BV02_MP05_20_MT (Metagenome Metatranscriptome)	Terrestrial;Soil	4.2396	-73.2024	novel	True	False
NV_8e06bdee66125136	3300019275_Ga0187798_1741277		img	600	723.0	1.205	0.495	True	False	Hammerhead_3		548.0	600.0	0.00022	42.3					-386.24	0.7703826955074875	2	-410.73	0.7870216306156406	2															AAAAAGAAACUAUGAAAGGGAAACAGGAGAGGUUGUCAGUGCCGAUUCUGGUCCUCUUGGAGGACCUGCAUUGGCAGAAGACUGUCAUAGGCUCUCUCGACAGUUUGACACCCAGAGUUGCCUAUGGGCCAGAUCGGGAAAAGCUCUGGGAGAUCCGAGAAGAGCUAAUUCGAAUAUUCACAAGAGACCUUAAUCUUAAGAAGGGAGUUUCCCCCCUUCUAUUGACUAGGACUCAAAAUGAAUAACCGAAGUAGCACCCCUCGAGUCUCCACAAGCCAGUCCCGAACUGGUCCUUCGGGCAACUCGGCUAUCAAAUGCUCGAGAUUCCCUAAGACAGACUUCAGUCGCUGCUGGUCCAACUUGGAGACCAGAGUCGUCCUUGGCAACAUCCUCUGCUUCUCUUCCAUAGUAUUUCCUUUUUCCGUUUCGGCCUUUUUAGGCCUCUUCAGCAGGACCCCUCAGUCCUGUACGGAAGUUUGGGAAGGAGACCUCUCCUUCUUCCAAAUUUCUUCGAAAGUUGAAGAAGAUGAGAGAUCUCCAUCUUCAACUUCCGUCUAGGGCUGGGGAGCCCUACUGAAGAGGCCUUGAAGGCCGAAACGG	((((((((((((((.(((((((.((((.((.((((((((.(.(((((((((((.((..(..(((((.(((.((((.((((.(((((.((((...((((((..((((((...((.(((((((((..(((((((.((((((...(((.((((((((.((((..(.((((.((((..((((((...(((.(((...((...(((((((........)))))))...))..))).)))....))))))..)))).)))).)..)))).)))))).)))))...)))))).)))))))...)))))))))))...))))))..))))))...)))).))))).)))).)))).))).)))))..)..)).))))))))))).).)))))))).)).)))).))))))).))))))..)).))))))((((((((((((((..((((((((((((.(((.(.(((((((((((.(((((((((.((((.(((((.((((((((((((....((((...))))...)))))))..))))).))))).)))).))))))))).))))))))))).).))).)))))))))))).))))))))))))))	(((((((((((((..(((((((((((((((((((((.(((.(((..(((((((((...((.(((((((((((..(((((((((.((((...)))).)).)))))))))))))))))).))...)))))))))..))).))).)))))))))))))))))))))...)))))))))))))((((((((...((((((((((.(((((((.(((.((((.((..(.(((.((((((((.(..(..(((((.(((..(.(.((((.(((((.((((...((((((.(((((((((.((((((((((....((.((((.((((((..(((((..(((((.((((((((.((((.(((((.(((((((...(((.(((((((...(((((((((....)))))))))...)))).))).)))..))))))).))))).)))).)))))))).)))))..)))))..)))))).))))))....)))))))).)).))))))).))))))))...)))).))))).)))).).)..))).)))))..)..).)))))))).))).)..)).)))).))).))))))).))))))))))))))))))						3300002873_Ga0006865J43189_103901																HHR		Hammerhead_3	HHR	3300019275	Metatranscriptome of tropical peat soil microbial communities from peatlands in Department of Meta, Colombia - 0216_BV02_MP05_20_MT (Metagenome Metatranscriptome)	Terrestrial;Soil	4.2396	-73.2024	novel	True	False
NV_1e199f5b11d3e5b6	3300019275_Ga0187798_1742677		img	507	630.0	1.242603550295858	0.4950690335305719	True	False		Hammerhead_3					213.0	154.0	0.029	34.4	-269.73	0.7145669291338582	2	-260.06	0.702755905511811	2															AAAAACCCAAAUUUUCUCCUUACCAGAAGGUGGAGAUAUCACUAUCUCUAUCUCAAGGUUUGGUUUGAAAAGAGAGUUAGAAGAUUGAAGAAUCUCCCAAUCCUCGGAAUUGAGUCGGAUUCCAUACCUACUCAUUCGAAGUUCACCUCCUUCCCGGUGUUUCGUCCUUGCCAGGGACUCAUCAGUGGUGUUUCAAGGCUCACCAUACACCUCGAGUCCGAGAUCAUCGAACAUCUCCAACUUGAGCCCGAGAGGGAGGAGGAAUCCAGGCUAGCUUUGGGCUGGUCCCGGAAAAACCGGGUCAGUGCCGCUGCUGGUGCUGUGAUGAUUCCUUCCCUCGGGGCCCUCGAAGAGGACACUCGAAUCUCGCAGACUCUUGGAUAUAGGUGGCCAAGAAGCCUACUGAAGAGAUCCCUUGGCAGGAUCGAAAUCCAGGUUGGAAGCUUACUUCUCAUUUGUGGGUUUGAGUUUCUGACCCUCUCCCAGGAAAAAGGAGAGCUUCUUUCU	...(((.(...(((((.((..(((...(((((((((((....)))))))))))...)))..))...)))))..).)))...(((..((((..(((((...((((.(((...(.((((((..(((.((((((..((..(((((...(.(((..((.((.((((((..((((((((((((((.(((((((.(((((..(((.(((((((..((..(((((((((((..((((.....(((...(((((((((((.((((((((..((((((((((((..((((((((.(((((.....)))))))))).)))..)))))).))).)))..))))))))))))))...)))))...)))...))))))))))..)))))..)).))).)))))))..)))))))))))).))).)))).)))))))..)))))))).))..))).)...)))))..))..)))))).)).)..)))))).)..))).))))....))))).))))..)))	(((..((((.((((((...((((.((((.(((((.((...(((.(((.((..((..(((((..((((((..(((((.(((((.((((((((.((((.(((.(((((.((.(((..(((((((((((((...(((((((.((...(((((((((.((..(..((((((.(((((((((((((....(((.....((((((((...(.(((((.....))))).)..)))....))).))))))))))))..))))))..))))))..)..)).)))))))))...)).)))))))..)))))).)))).)))..)))...))))))).))))))))))).)))))))))..)))))..))))))..)))))..))..)).))).)))..)).)))))..)))).))))..))))))..))))..)))...(((((..(((((...((..(((..(((...((((((....))))))...)))..)))..)).)))))...)))))...						3300019275_Ga0187798_1742677																	HHR	Hammerhead_3	HHR	3300019275	Metatranscriptome of tropical peat soil microbial communities from peatlands in Department of Meta, Colombia - 0216_BV02_MP05_20_MT (Metagenome Metatranscriptome)	Terrestrial;Soil	4.2396	-73.2024	novel	True	False
NV_e3b12f22c5b861ad	3300019275_Ga0187798_1744923		img	605	728.0	1.203305785123967	0.5355371900826447	True	False	Hammerhead_3		153.0	209.0	2.1e-05	46.1					-381.36	0.7508250825082509	4	-434.07	0.7871287128712872	4															AAAACCAUUAUUCACCCCCUCGGGGACCCUGUUUCUGCCCUCUUUAGGCGUCAUCAGCGGGACAGCCCAGUCCCGGACAGGGUUUGGAGAAAGAUCGCUCUUUCUUCCAAAUUUCUUCCGAAAGUUGAAGAAGAUGAGCGAUCAUCCUCUCAACCCCGUACAGGGCUGGACCGCCCUGCUGAUGAGGCCUUGGAGGGCCGAAACGGGAGCCCGUCCUAGGAGGUGAGAAAUGGAAAAGAAGAAGGUUGAACUCCCCAUCCUAGUUCUCUUGGAACAGAUGAGGUGGCAGAGGACUAUCAUAGGCGCUCUGGACACGCUGACUCCGCGUCUGGCUUACGAGCCAGACCGAGACAGAAUGUUUCAGAUCCGAGAGGAACUUCUGGCUAUCUUCGUCAGAGACCUUAACUUGAAGAAAGGGGUUUCCCCCUUACUCCUUGAUAGGGCCAAUGACAAACAUAGCCAUUAGAUCCGCUCGAAUCCGAAUCAGCCUGCCCGCGUCAGUGCCCUCAGGCACAGACGCUAUCAGCCUGUCGAGAUUGCCUAUGACAGACUUCAGCCACGCCACCUCUUCCUUGCGAUCUAGGAUGAGGGGCUCAAUCUUCUUC	....(((((.((((((.(((((((...((((((((.(((((((..((((.(((((((((((.(.(.(((((((.(.((.(((((.((((...((((((((..((((((((.((((....)))).)))..))))).))))))))...)))).))))).)).).))))))).).).))))))))))).)))).))))))).))))))))..))))....))).)))))).)))))....((((((((((((.((((.((((((((.((.(..((((.((.((..(((((.((((.((.(((((((((.(((.((((.((((((((.(.((((((((....)))))))))))).(((..((.(((.(((.((((.(((.((..(((((((.((.((((..(.(((((.(..(.((.((((((....)))))).)).)..).))))).)..)))).)).)))))))..)).))).)))).))).))).))..)))...(((((.(((((....))))).)))))..))))).)))).))).))))))))).)).)))).)))))..)).)).))))..).)).)))))))).)))).))))))))))))	(((((((.((((((.(((((((((((.((.(..((((.((((((.(((((.((.(.(((((((((((..(((.((((.((((((.(((((.(((((....))))).)))))(((((((.((.((((((((((((.(((.((..(((((((.(((((((..((((.((.(..((((.((((((....)))))).))))..).)).))))..))))))).)))))))..)).))).)))))))))))).)).)))))))((((((((((....)))))))).))..)))))).)))).)))..))))))))))).).)).))))).)))))).))))..).)).))))))))))).)))))).)))))))....(((((..(((((((((....((((..((((((((.((((((..((((.((((((((.(((((((((((.((((.((((((((..(((((.((((((((...((((((((.((((....)))).)).)))))).)))))))).)))))..)))))))).)))).))))))))))).)))))))).))))...)))))).))))).)))..)))))))))))))..)))))....						3300002873_Ga0006865J43189_103901																HHR		Hammerhead_3	HHR	3300019275	Metatranscriptome of tropical peat soil microbial communities from peatlands in Department of Meta, Colombia - 0216_BV02_MP05_20_MT (Metagenome Metatranscriptome)	Terrestrial;Soil	4.2396	-73.2024	novel	True	False
NV_44dad0da380cf56c	3300019275_Ga0187798_1745076		img	609	670.0	1.100164203612479	0.5467980295566502	True	True	Hammerhead_3	Hammerhead_3	42.0	98.0	7.9e-05	44.0	596.0	540.0	1.2e-05	47.0	-350.26	0.7360655737704918	4	-414.24	0.7786885245901639	4															AAAAAAGCGCUUAAAGCGCAAAUGAUGCAUAAAUUCCUCCCUUCCUGUAAGGGCUGAGGAGUGCCCUCUGAAGAGGCCCAGAAGGGCCGAAACAGGAAACAAAGAAGAAAGCAAUGGCUCCGACGCAAGCCGAGAGAUCGCUCCCUCUAAGGGUGCUGCUCGAACAGUGGAAGCUGGAGAAGAAACUUCUCGGGGCCCUUGAAGACUUGGCCCCUCGUCUUCUUUUCGAGGACGACAGAUCCAGGCUAUGGGAAAUCCGAACGGAGAUCCUAGCGAUCAUCCAAAGGCAAAGGAACCUCCAAAGUGGCCUCUCGGUCACCUUAGAGCCUAAGCCUCCAGAGAAACCGCUAGGAUCAGCGCUCGGACAACCUCUAACCGGGACUGCAGAACUCCGUGCGAACUUACGUUCGCGCGAACUUCGGCAAGCCAAGCAUCCAGGUUCCCCGUGAUGCUUCUCCGCCACGCUUUCAUCCGCUCGAGCUCUUCUUUCGAGUUGGCUUUCCACCGGACUUGUGCCGCUUCCACUUCUUUCUCCGUUGUUCCCGUUUCGACCCUUUUGGGUCUCUUCAGAGAGGCUCCUCAGCCCCUGACGGGAGGAGGAAUAUGAUC	(.....(((((...)))))...)(((.((((..(((((((..((((((..((((((((((..((((((((((((((((((((((((.((((((.((((.(((.(.((((((...(((...((.(((((((((...((..(((..(((.(((((.(..((((((.(.((((((((((((((((.....((.(((((.(((.((.(.((((((.((((((((((.....))))))))(((.(((.((.((.(((...(((((.((..((((((((((.((.((...((((..(((...(((.((.((((((....)))))).)).))))))..))))...))))...))))))))))..)).)))))...))).)).)).))))))..(((...(((((((((....)))))))))...)))))...))))))).)).)))..))))).))..))))))))....))))))))..).)))))).).))))).)))..)))..))...))).)))))).))...)))...)))))).).))))))).)))))).))))))))))))))))))))).)))))))))))))...))))))))))))))))))))	(((((((((((((((((.((.(((((((((((((.((((((((((((.((((.((((((((((((((((((((.((((((((..((((...((((.((((.((((.(((..((...(((..(((....((((((((((.((.((((.(((.((((((((.((.(((((..(.((((.(((((((.(((.(((.((((.((((((....)))))).)))).))).)))((((.(((((..((..(((((((((..(((((((((((((..(((((((((..(((((((((((((.((....)).))))))))))...)))..))))))))).)))))))))))))..)))))))))..))..))))).))))((.(((((.((.....)).))))).))))))))).)))).)..))))).)).)))))))).))))))).))))))))))))......))).)))...))..))).)))))))).))))...))))..)))))))).))).))))))))))))))))).)))).))))))))))))..))))))))))))))).)))..)))))))..)))).)))(...(((((...))))).....)						3300002874_Ga0006867J43190_102265																HHR	HHR	Hammerhead_3/Hammerhead_3	HHR/HHR	3300019275	Metatranscriptome of tropical peat soil microbial communities from peatlands in Department of Meta, Colombia - 0216_BV02_MP05_20_MT (Metagenome Metatranscriptome)	Terrestrial;Soil	4.2396	-73.2024	novel	True	False
NV_d77d66f6c4844d26	3300019275_Ga0187798_1746609		img	508	631.0	1.242125984251969	0.6476377952755905	True	False		twister-P1					286.0	191.0	5.7e-08	51.4	-335.94	0.7524557956777996	10	-324.54	0.724950884086444	11															AAACCCCCCCCCCAUGGGGGGGGGGCCGCACCUCUUUCGGGGUGCGGGAGGCCCGGACACACACGCCUGCACCAACAGCGCCAGCACGUGUUAAAGCAUCAUUCCAGGUUUGCAAGGCCUGGCACGGGGCCCCCCCUAGUCUGUGGGGGGCGGUGCCCCCCCUAGUGGGGGGCAACAUGAAUGCUGAGCAACACCACUCUGCCUGCUCCGCGCAUUUGCCGCACGGGCUUCCGGACUUGUGACCGGCAGCCCUCGCGGCAUGCAGCGGGGCUGGUGGCAUUAGUGUUCUGCAAAGACACUGGUGCCUGGGCGAUUCAGUAUGGCACAGAUCUGAGUGCCGAGAAUCGGCGGGGGCGUCGGGAGAAGACAGAUCCACUCGCGACAAACCUCAAACGAACCGUCGUUCGGAGGUCGCCCACCAGAGUGGUGCUCAUGCUCGCACACGCGGCGCUGCUGCGUGGACGGGUGGUCCAGUAUCCUGUCGAUCACGGCAGGUGUAAGGGCUUGG	...(((((((((....)))))))))(((((((((....))))))))).((((((((((.(((.((((((((....(((((((.((..((((...((((((((.((((((((...))))))))...(..(((((((((((.....(((((((...))))))))))).)))))))..)))).)))))(((((.((((((((((((.((((((((((..((((((..(((((.((((.(....).)))).)))))..))))))))).))))))).)))(((((((((((.((....)))))))))))))..(.((((((....((((((........)))))).)))))).)((((((((((.(((..((....))..))).))))..(((((.(((((....)))))..))))).)))).)))))))))))....)))))))))..))))))))).)))).)).)).)))))))..((((((((((....))))))).))).))))))..	....((((.....((((.((....)).)))).....(((((((.(((((((.(((((((((((((((((.(((((...(((((((((((.((((((((((((((((....)))))...)))))).((((.(((.(((....))).))).))))((....)).(((((..(((((........))))).....))))))))))((((..(((((((....)).)))))..)))).((.((.((((.((((((((((.(((((.((((.(....).)))).))))).)))))))..))))))).)).))))))))))))))))))((((((((((..(((((((.(((((((((((...))))))).....)))))))))))..))))(((((.........)))))...))))))....))))))).)))))))))))))..)))).))).))))))))...(((((((.(....).)))))))(((((((((....)))))))))...						3300019275_Ga0187798_1746609																	Twister	twister-P1	Twister	3300019275	Metatranscriptome of tropical peat soil microbial communities from peatlands in Department of Meta, Colombia - 0216_BV02_MP05_20_MT (Metagenome Metatranscriptome)	Terrestrial;Soil	4.2396	-73.2024	novel	True	False
NV_14b02de3f286c179	3300019275_Ga0187798_1753360		img	582	705.0	1.211340206185567	0.4810996563573883	True	False		Hammerhead_3					515.0	460.0	0.051	33.4	-293.13	0.6809605488850772	5	-332.85	0.725557461406518	3															AAAAAGUCGGGGAUAACCGAUGUUCCACUUCGGAAAAGAUUCAGAUUCUUUCGAAUCCGGAAUAAAAGAGUUACUCUUUUCAACCGGAGGAACAAAAGAAACUCCCCUAAUUGUAAAACAGAAAGGAAGGUAGAGAGAGUUGUUGAUUCUGAUCAAAAUUUUCAGCACUCUCUCAACCUUCCCCCGGUUUCCCGGGGUUACGACCGGGCUGAGGAUCCAGAAGGUGGUGAAAACCGGAGAUUCAGUAACAAGAGAGAAAGGAGGAAUCGAGGACAAUGGUAACCUCAGGCUCAACGCCAUCGAAGUCCAACAAGAAGAACAAAGCUCAGCGCCAAAAAUCUCUCGUCUCUCGACGUUUGAUCGAUGGAGCUGCGAAUUGCUCCGAUUGUCGUUCCCCGCUGGAGAAGAUUCUGAAGCAUCACUGGCCGGGAGCCACCCUGACUUCCUUGCCAGAGAAGUUCCGGAUUUCGCCCCCUUCGGGCUCAUCAGCUCGGAAGUAACUCCGAGUAUCCGGGGGAAGGAGAAGAAAGUGCUGAGAAAAUUGGUCAGAAUUUUCAACACUCUCUACCUCCUUCCAAUCUU	(..((...(((((....(..((((((..((((((..(((.......)))))))))(((((...(((((((...)))))))...)))))))))))...)....)))))...)).)((....(.(((((.(((((((((.((((..((((((((((((..(((((((((((.(((...(((((((((((...(.(((((((((..(((((((((.((.((.(((((.(((((((.((((((.(((.....((((.(((..(((.(((.((((((.....(((........))).....)).))))..))).((((...((.(((..(.((((.(((...(((...((((....))))...)))...))).)))).)..))).))...)))).((((((.(((((.((.(.........).)).))))).))))))...)))..))).)))).....))).)))))).))))))).))))).)).)).)))))))))..))))))))).)...)))))))))))...))).)))))))))))..))))))))))))..)))).)))))))))))))).)....))	(((((.((((((((((((((((.((((...(((((((.(((..((.(((((((((((((..(((((((((((...(((((.(((((..(((.(((((.((.((.(((((.((.((((.(((((..(((..((((((((.((..((((.((.((..((.(((((..(((((((..((..(.(((.(((((..((((((..(((((((..(.((((.(((..((((...((((....))))...))))..))).)))).)..)))))))..))))))..))))).))).)..))..)))))))...))))).))..))..)).)))).)).))))))))..)))..))))).)))).)).))))).)).)).))))).)))..))))).)))))...)))))))))))..))))))))))))).))..))).)))))))...)))).))))))))).))))))).)))))(.((...(((((....((..(((((((((((...(((((((...)))))))...)))))(((((((((.......)))))..))))..))))))..))...)))))....)).)						3300019275_Ga0187798_1753360																	HHR	Hammerhead_3	HHR	3300019275	Metatranscriptome of tropical peat soil microbial communities from peatlands in Department of Meta, Colombia - 0216_BV02_MP05_20_MT (Metagenome Metatranscriptome)	Terrestrial;Soil	4.2396	-73.2024	novel	True	False
NV_86e0d2c20c95cb0e	3300019275_Ga0187798_1759851		img	585	708.0	1.21025641025641	0.5435897435897435	True	False		Hammerhead_3					115.0	60.0	0.00022	42.3	-298.35	0.735494880546075	7	-351.18	0.773037542662116	7															AAAAAGUCGAAGGAGAUUCCUCCCCUUCUUCUUCUCACCUUGGAGACCGGGAAACCUAACACCCGUUUCGCCCCUUCCGGGCUCAUCAGCUCGAGUACGACCUCGAGGACGGGUGGAGGGAGAAGAGCGGAGGCGCUCACUUCUCCCUCUCUCGCUACUACUUCAGGAUCUUGGUUCAUGAACUCAGAACCAGACGAGGUGGUGGAGUCCCAGGUGCCCUCUGUGAGAUGGGUUUUCGGAAGACCAACACCCGGAUCCACGAGCUUGGGAGGCCAGGUGAGCUCGAGAGUCAGGCUUUCUUUCUUAGAAAGAAUAGCGAAUGACCUCCUCGAAAUUUUCGCCUGGACUCCGGGCUUUGUGGUUUACCUAGUGAAGGUAUCACCGACACUUGCCUCCUCAGGUCCGAAAGGUUUCCCCCCAGAUCUAACUCUUAUGUUCAAAGAACUAGAUCCGAAGAUAGAACGAAGAAGGGAAGGUAAGCUUUCCUCCACCCUCUCCGCCACCGUCCCCGAGAGUUCGCAGCUCGGGCUGACGAAGAUCCGAAUCGGGAUCGAAACGGUGAAAGGAAUCCCAGACUCUUCGGCG	(..(((..(((((.((....)).)))))..))).)(.((..((((.(.((((..(((..((((.(((((((((.....))))((.(((((((((((.((((((((.((((((.(((..(((((.(.(.(((((.(((.((((.(((((((.(((.(.(((((((.((((((.(((((.(((((((.((.((.((.(((((((((..(((((.((.(((((((...))).)))).)).))..)))...)))).((..((((((((((((.((.(((((((((.(((((.((((.((((((((((...))))))).)))...))))...)))))....))))))))).)))))))).))))))....)).((((..(((...)))..)))).))))).)).)))).)).((((((......)))))).........)))))..))))))))))))))).)))).))))).))))))))).)))...))))).)).))))).))))))))).)))).).)))..))))))))))).)).(((((......))))))))))))))..)))..)))).).))))..)).)	((((...(((.((((((..(((..((((((((((.((((..(((((...(((((((((.((((.(((((.(.((((((((((((((.((((((((((((((...((((((.(((((((((((((((((.((((((((((.((((..(((((...(((......)))((((((...))))))(((((.((.((((....(((.(((..(((((.....))))).)))))).(((..((((.(((((.((....((((((..(((((...(((.(((((((...)))))))))).))))))))))).)).))))).))))...))).(((((((((((((((((....))))...(((.(((...))))))))))))))..)))))..)))).)).)))))...))))).))))..)))))).))))))).))))).)))))).))))))))).))))))).)))))))..))).))))))))))))))))))))).))))))))).))))).)))))))))).))))..)))..)))))).)))...))))(((((..((((((((....))))))))..).))))						3300019275_Ga0187798_1759851																	HHR	Hammerhead_3	HHR	3300019275	Metatranscriptome of tropical peat soil microbial communities from peatlands in Department of Meta, Colombia - 0216_BV02_MP05_20_MT (Metagenome Metatranscriptome)	Terrestrial;Soil	4.2396	-73.2024	novel	True	False
NV_4bcfb2e07014c376	3300019275_Ga0187798_1767241		img	566	689.0	1.217314487632509	0.5918727915194346	True	True	Hammerhead_3	Hammerhead_3	38.0	92.0	0.011	35.9	553.0	499.0	2.6e-07	53.2	-362.24	0.7389770723104057	2	-405.16	0.7848324514991182	2															AAAAAAGCCCAAAAGGGCAAUAUUGGAGAUUUCCUCCCCCAGGUAGCAGGGUGAGUGCCCUGCCUGAAGAGCCCAAAAGGGCGAAACCGGAACCGAGAGAUGAAGAGAAGGGAAGAAGCGCCUGAGAUGCCACUUCGCGUCUGGCUCGAAGUGGCUAGGCUGCAGAGGCGGCUCCUGGUUAUUUUCGAAGAAGCUGCCCCCAGAAUCUCAGACCCGGUCGAUCGAGAGCGGGUCUGGGCGCUUCGCGAGGAGCUCAUCGCGAUCCUCGGUCGUGAACUGAACUUGCGCCGAAAGAUUUCUCUUUCGGAACUUGAUCAGACUCGACUUGGAACCGCGCAAGCCACUCACGGAACUCCAUGACCCGCUUCCGCGACUCGGGCACUUUGAUCCAGGGGAUCAGCGCCUCGAGGUUUCCAAGGGCCGCUUGCAGUCUAGCCCUCUGGACCAGCGCAGUUGGCCGCUCAGACGCUAUCUCUUCCCUACUCUCCAUUCCCUCGACUCCCGUUUCGCCCUCCAGGGCUCGUCAGGCGGGACGCCCAUCCCGCGACGGGAAGGAGGAAAACAUC	((....((((....))))....))((.(.(((((((((((.(...((.(((((.(((.(((((((((.((((((...((((((((((.(((..((((.((((.((((.((((((((((((.(((((..((((((..(((.((((.(((.((.((((((((((((..((((((((.(((....((((((.(..((((.((((.(.(((..((.((((((((..((.(((((((((..((.(.((((.(((..(((...((((.(((..(((((.(..((((.(..(..((((((((....))))))))..)..).)))).).))))).)))..))))..)))..))).)))).).))..))))))))).)))))).))))..))..))).).))))..))))..)))))))...))).)))))))))))))))))))))).))).))))))))).))))..))))).))))...)))))))).)))).)).)).))))..))).))))))))))...)))))).))))))))).))).))))).))..))))..)))))))).).))	(..(.(((((((((((..((.(((((.((((.((((.((((((.((((((.((((((((((((.((((((((((((.(((((((.((((((((...((((((((((..((((..(((((((((.(.(((((((((.(((((.(((((.(((((.....((((((.((((.(((((.(((((..((.(((((.(((((((.((((((((.(((.(((.((((((.((((((((((((((...((((.(.((((.(..((.((((((((....)))))))).))..).))))..).))))...)))))))).)))))).)))))).)))..))))))))))).)))..)))))))))))..))))).)))))))))..))))))......))))).)))))...))))).)))))).))).).))))).))))...))))..)))))))))))))))))).))))))))))))))))))).)))))))))))).)))))).)))))).)))).)))).))))).))..))))))))))).)..)((.(..((((....))))..).))						3300002867_Ga0006816J43186_102968																HHR	HHR	Hammerhead_3/Hammerhead_3	HHR/HHR	3300019275	Metatranscriptome of tropical peat soil microbial communities from peatlands in Department of Meta, Colombia - 0216_BV02_MP05_20_MT (Metagenome Metatranscriptome)	Terrestrial;Soil	4.2396	-73.2024	novel	True	False
NV_2b30f297bbc4bbce	3300019275_Ga0187798_1767498		img	566	689.0	1.217314487632509	0.5901060070671378	True	True	Hammerhead_3	Hammerhead_3	38.0	92.0	0.011	35.9	553.0	499.0	8.1e-08	55.1	-374.48	0.7495590828924162	2	-406.52	0.7848324514991182	2															AAAAAAGCGCUUUUGCGCAAUAUUGGAGAGAUCCUCCCCCAGGUAGCAGGGUGAGUGCCCUGCCUGAAGAGCCCAAAAGGGCGAAACCGGAACCAAGAGAUGAAGAGAAAGGAAGAAGCACCCGAGCUGCCACUACGUGUCUGGCUCGAAGUGGCUCGGCUACAGAGGCGACUCCUGGUUAUUUUCGAGGAUGCCGCCCCCAGGAUCUCAGACCCGAGCGAUCGGGCGCGAGUCUGGGAGCUCCGAGAGGAGCUCAUCGGGAUCCUCGGGAGGGAACUGAACUUGCGCCGGAAGAUUUCUCUUUCGGAACUUGAUCAGGCCCGACUCGGGACCCCGCAAGCCACUCCCGAAAUUCCAUGACCCGUUUCCGCGCUUCGGGAUCUUUGAUCCAGGGGAUCAGCGCCUCGAGGUUUCCAAGAGUCGCUUGUAGCCGAGCCCUCUGGACCAGCACGGUUGGCCGUUCAGGUGCUAUCUCUUCUUUCCUCUCCAUUCCCUUGACUCCCGUUUCGCCCUCCAGGGCUCAUCAGGCGGGACGCCCAUCCCGCGACGGGAAGGAGGAUAUCAUC	((....((((....))))....))((.((.((((((((((.(...((.(((((.(((.(((((((((.((((((...((((((((((.(((..((((.((((.((((.((((((((((((((.((((.((((...((((.((((.(((.((.((((((((((((..((((((((.(((....((((((((.(((.(.((((.(((((..(((((((((((..((((.(((.((((((((..((.(.(((..(((...((((.((((.((..(((..((((.(..(..((((((((....))))))))..)..).)))).)))..)).)))).))))..)))..)))).))..))))).))).))).))))))).))))).)))..))))).))))..).)))))))))))...))).)))))))))))))))))))))).))).))))))))..)))).)))).))))))...)))))))).)))).)).)).))))..))).))))))))))...)))))).))))))))).))).))))).))..))))..))))))).)).))	(..((.((((((((((..((.(((((.((((.((((.((((((.((((((.((((((((((((.((((((((((((.((((((((((.(((((...(((((((((.(.((((..(((((((((.(.(((((((((((((((.(((((((((((.....((((((.((((.(((((.(((((..(((.(((((.((((((...((((((..(((.(((((((((.((((((((((((((((.(..(((.((((.(..((.(((.((((....)))).))).))..).)))).)))..).)).)))))))).)))))).))))))))).)))..))))))...)))..)))))))))))..))))).)))))))))..))))))......)))))))))))...)))))))))))).))).).))))).))))...)))).).)))))))))))))).)))))))))))))))))))))).)))))))))))).)))))).)))))).)))).)))).))))).))..)))))))))).))..)((.(..((((....))))..).))						3300002867_Ga0006816J43186_102968																HHR	HHR	Hammerhead_3/Hammerhead_3	HHR/HHR	3300019275	Metatranscriptome of tropical peat soil microbial communities from peatlands in Department of Meta, Colombia - 0216_BV02_MP05_20_MT (Metagenome Metatranscriptome)	Terrestrial;Soil	4.2396	-73.2024	novel	True	False
NV_ff42a201cb1ff818	3300019275_Ga0187798_1770388		img	575	698.0	1.213913043478261	0.5356521739130434	True	True	Hammerhead_3	Hammerhead_3	41.0	95.0	0.00018	42.6	559.0	493.0	0.1		-358.9	0.7482638888888888	2	-382.06	0.7760416666666666	4															AAAAAAGCGCUUUUGCGCAUAGUUGAAGAAAUACCUUCUCCACCUGUCGCAGGGUAGGGUCCCUGCCUGAAGAGCCCAAAAGGGCGAAACAGGGAAAGCACCAUGUUGAAGAAAGAAGCCGCGCCCGAGAUGCCUCUCAGGGUUUGGUUGGAGGUUGCUAGAAUGCAGAGGCAGCUGCUGAGUAUUUUUGAGGCAGCAGCCCCGAAAAUAACCUCUCCGGCCGAUCGGAAGAGGGUCUGGGAGCUUCGAGAGGAGCUCAUUUCAAUACUCGGCCGCGAGUUGAACUUGCGACGAAAGAUUUCUCUUUCAUCUCUUGAUCAGCAGCGACUAAGCACUGAAGGAGCCACUCCCGAAAUUCCAUGACUCUCUCUCGCGACUCGGGAAGGGUAAAGUCAGGAAGUGCUGCCUCUAGAUUACCAGCAGCUGCUUGUACUCUAGCAGCCCACAACCGCACUCGAUCGGGGUAUCCCGUUCGAUCGACUUCUUUCUCCCUCAUGGUGCCUUCCAGGUUUCGUCCUUCAGGACUCUUCAGGCGGAGCCUCCUACCCCGCUACCUGGAGGGAAGGUAUAUGUUC	((....((((....))))....))(((.(.((((((((.((.((.((.((.((((((((..(((((((((((((.((..(((((((((((..((((.((((((((..(.(((((((((.((((..((.((((((((...((((.((((((..((((((((((.((((..(((((((((((.(((.(((.(((((((((..((.((.....((((.(((...((((((((((((((((..((((.((((.(((..((((.(((((...((.((.(((..(((((.(..(.((.((((((....)))))).)).)..).))))).))).)).))...)))))))))..))).)))).))))..)))))))).)).))).)))))).))))....)).))...))))))))).))).)))))))))))))))))).))))))))))..)))))).))))....)))))))).))..))..)).))))))))).)..)))))))).))))..)))))))))))..)).)))))))))))).)..)))))))).)).))..)).)))))))))).).)))	(((...((((((((((.((..((.((((((((((.(.(((.(((((((((((((.(((((.((((((..(((((((((((((..((((((((((((((.((((.((((....)))).))))((..(((((.(((.(((((((((.((.(((((((((((((.....(((((((((..((((((...((.((((.(((.((((((.(((((.(((..(((.(((((((((.(((((.((((((((((.(((((.(.(((.(..(.(((((((((....))))))))).)..).))).)..))))).))))))))))..))))).))))))))).)))..))).))))).))..))))))).)))).))...)))))).))))))))).....))).))))))))))...)).))))))))).))).)))))..))(((((((....)))))))..))))))))))))))..)))))))))))))..)))))).))))).))))))))))))).))).))))))))))).)).)).)).))))))))...)))((..(.((((....)))).)..))						3300002867_Ga0006816J43186_102968																HHR	HHR	Hammerhead_3/Hammerhead_3	HHR/HHR	3300019275	Metatranscriptome of tropical peat soil microbial communities from peatlands in Department of Meta, Colombia - 0216_BV02_MP05_20_MT (Metagenome Metatranscriptome)	Terrestrial;Soil	4.2396	-73.2024	novel	True	False
NV_f3ce9601e79dae04	3300019275_Ga0187798_1770426		img	483	606.0	1.254658385093168	0.4409937888198758	True	True	Hammerhead_3	Hammerhead_3	20.0	91.0	0.1		330.0	257.0	0.1		-224.37	0.7128099173553719	2	-268.47	0.7789256198347108	2															AAAAAACGGAAAUCGGAGUCUUCGGUUGGGAGAACCAUGACUCCCCUGAUGAGUUGGAAGGGAUUCCAACGAAACCGGAGAAUCAGAUUACUCAUCGGUCUUAACAGAAUAGUCAAAAACAAGAUCUUUACCAUUGGUGUAGAUUCUCGGUAUUCGACUUUGAUUCUUAGAGAUUUCUCUCCAAGAACUAAGAAGAAACCUGAGAACCUUACCCUUGGAAAAGUCUCGUUCGAGACAAUCCUGAAAAAGAUCAACGAGAACCUGUUUUCUUCGUUUCGAAAGUCUCCCGACCUUCUCUUCAGGGAGGUUCAUUGGUUCCUCCUACGAAGAGACCCGAUUCCGAAUUUUCUAUCUUCAAUCAUCUUCACCCAAUGGGACUCGGGAGCCCCAAGAGCCCUUCUUCUCAAAGAGAGUAUUCUCUCUCUAAGUUUAGAAGAGUCUCCAGAGGUCCGGCCUCCAGUUGAGAUGAGAUGUGAAGAAAAG	((((..(((((.((((..((((((..((((((((((((((((.((((((.(((..((..((((..(...((((((.((((((.(((.((.(((...((((((..(((.((.(((...(((.(((.((((.(((..((((.((.(((((((..(((..(((.(.(((((.((((....)))).)))))).)))..)))..))))))).))))))..))).))))))).)))...))).)).)))...))))))...))))).)))..))))))))))))...)..))))..))..))).)))))).)).))).))))).))))))))))))...)))))))))..))))((.((((((..((((((..(.((((.(((..(.(((.((.(..((((.(((((...(..((((((......))))))..)...))))).).)))..).))))).)..))).)))).)..))))))))))))..))	((..(((((((((((((((.(((.(((.((((((.((((.((((.(((((((...(((((((((((....))))))))))).))))))))))).))))...))).))))))))))))).)))))..)))))).))((((..((((((((((..((((((..((.(((((((.(((.(.(((((((.(((..((..((((..((..((((((..((((..(((((((((((((.((((...((((((.(((..((((((((((((.(((..(((.((((((((.((((((..(((.(((((((((((....)))))))))))..)))..))).)))))))))))..)))..))).)))).))))))))..))).))))))..)))).))))))).)))))).))))...))))))..))..))))..))..))).))))))).))))))))))).))...)))))).))))).)))))..))))						3300019211_Ga0187799_1125414																HHR	HHR	Hammerhead_3/Hammerhead_3	HHR/HHR	3300019275	Metatranscriptome of tropical peat soil microbial communities from peatlands in Department of Meta, Colombia - 0216_BV02_MP05_20_MT (Metagenome Metatranscriptome)	Terrestrial;Soil	4.2396	-73.2024	novel	True	False
NV_56d7c2b8e5201c0a	3300019275_Ga0187798_1772434		img	597	720.0	1.206030150753769	0.4958123953098827	True	False		Hammerhead_3					489.0	434.0	3.2e-05	45.4	-372.61	0.7709030100334449	2	-370.1	0.7775919732441472	2															AAAAAGGACGAAACGAGGAGGAGUUGGAAUGAGAGUAGAUGAUAAGAGGGGAAAGGUCCACCUUGGUGACCAGGUGGAGCAACAGAGGUUUAAGGCCCUUAUGGGGAAUCUUGAGCAUCUGAUUGCCGGAUUACCUGAAGGGCUCCCUCGAGAGCACCUUGUGGAAGUUCGGAAGUACCUCUUGAGUGUUUUCACUUUGAGCCCCUAACAAGAAGAUGAGGGGAAACCCCCUUCUUCAAGUUGAGGUCCCGAGCGAAAAUCCCCAGGAGAUCCUCUCGAAUUUCCCAGAGAUGCUCUCGAUCGGGCCCAUAGGUAAUUUUGGGGAUCAGGCUGUCAAGAGACCCUAUAAUGGUCUUUUGCCAACGAAGCUCCUCCAAGAGCACCAGGAUGGGUACUUCCACCCUCUUUUCAUUCAAUCUCAUUCCUUAUCUCCUUCCCGUUUCGCCCUUCAUGGGCUCUUCAGUAGGGCACCCCAGCCCUAUACGGGGUUGAAGAAUGGAGUUCUUCCAUCUUCUUCAACUUUCGUAGAAAUUUGGAAGAAGAGAAGAACUCCUUCCAAACCUCGUACAGGACUAGGAGGUCCUGCUGAAGAGUCCU	...((((.(((((((.(((((((..(((((((((...(((((.((((((((.(((.((((.(((((((..(.((.(((((......(((..((((((.((((((((..((((((.(((((((((.((((((((((((..((((((..(((((((((.(((..((((((((((.((...((((((.(.((((((.(((.(.(((.(.(((..(((((..(((((....))))))))))..)))).))).).))).)))))).).))))))...)).))))))))))..))).)))))))))..)))))).))))))).))))).))))))).))))))))..)))))))).))))))..)))......))))).))..)..))))))).))))..))).).))))))).)))))...)))))))))....))))))).))))))).))))...(((((((((((((((((..((.((.(((.(((((((((...(((.((((((((((..((((((((((.((((...)))).)).)))))))))))))))))))))..))))))))).))).)).))..))))))))))))))))).	.((.((((((((.(((.(.(((((((((((((((.((((.((((((((((((((((((((((....((((...))))...))))))))..)))))))))).))))..)))).))))))))))))))).).))).))))))))))...(((((((((((((((.(((((....(((((((((.((.((((.(((((((.(((((...(((((.(((((..((.((.(((((..((..((...(((.((.((((.(((..((((((((..(((((..((...(((((((..((((((..((((((((((((.((((((.((((.(((((((((.((((..((((((((.(((.(((((((..(((((.(((((....))))).)))))..))).)))))))..))))))))..)))).))))).)))))))).)))).)))))))))))))).)).))))...)))))))..))..))))).)).))))))..))).)))).)).)))...))..))..))))).)).)).))))).)))))..)))))))))))).)))).)).)))))))))..))))).)))))))))))))))..						3300002873_Ga0006865J43189_103901																	HHR	Hammerhead_3	HHR	3300019275	Metatranscriptome of tropical peat soil microbial communities from peatlands in Department of Meta, Colombia - 0216_BV02_MP05_20_MT (Metagenome Metatranscriptome)	Terrestrial;Soil	4.2396	-73.2024	novel	True	False
NV_7a1751ee5afe4f71	3300019275_Ga0187798_1772951		img	402	525.0	1.305970149253731	0.4900497512437811	True	False	Hammerhead_3		315.0	370.0	0.011	35.9					-185.8	0.6873449131513648	1	-183.31	0.6972704714640199	6															AAAAAGGAACCCGGAAUCCAUUGGUUUGAAUGAAUCUGUCGAUUUCGACCACCUAGGUCUCAUCAGAACGGUGAAAGCCCCGUUUAUCGACUUUGGUUCAAGGUCAAAGCAAACUCUCAUAAGGGAUCCUCGAGGAACCUUUUGUUUCGAAGCAAAUCCUGCUCCUGUGAACUCUUCCCCUGAGAAAAGGAGCUCUCUGAAGAGAGAGUACCCCCCUGAGGAAGGAAGUGAAGUUCUCAGGUUAGCGAGGCAAGCGACGUUACGCGGGUUACCACCUUGGUUCCAAGUGUUGAGUAUGCAGCGACCAAGAACCUUGUCAGUAAUUGGAGCUAUCGCCAAUCUGAAGAGGCUGAAGGAGCCGAAACUGACAGUGACGUUUACCGUGGGUAAGGUCAUCCCUUC	...((((...((...((((((.(((..(((((...((((((.(((((.(..(((.((((((.(((((..(((((.(((.(((.((((.(((...(((((..((((...(((.((((.(((..((((((...(.(((((((..(((..((..((....((((((((((.(((((((((((((.((....((.(((((((....))))))).))...)).)))..)))))...))))).))))..))).)))...))..))..))).))))).)).)...))))))..)))..)))).)))...))))..)))))..))).)))).))).))).)))))..))))).))))))..))).).))))).))))))...))))))))))))))..)).....)))).	.((((((((((.(((((...)))))..))).(((((.((((((((((((...(.(((.(((((.(((.((.((((((..(((.((((..(((((..(((((..(((.((((....((((....))))((((....))))....((..((...(((.(((..((((.(((((...(((((..(((.(((((((..((((((....))))))..)).))))).))))))))))))).))))))))))....))..))...((.((((.(((....)))..)))).)).)))).)))..)))))..)))))...)))).)))..)))))).)).))).))))).))).)..))).))))))))).)))))(((((((......))))))).....)))))))...						3300019275_Ga0187798_1772951																HHR		Hammerhead_3	HHR	3300019275	Metatranscriptome of tropical peat soil microbial communities from peatlands in Department of Meta, Colombia - 0216_BV02_MP05_20_MT (Metagenome Metatranscriptome)	Terrestrial;Soil	4.2396	-73.2024	novel	True	False
NV_067f46eaa5312c4f	3300019275_Ga0187798_1774318		img	597	720.0	1.206030150753769	0.4958123953098827	True	False		Hammerhead_3					489.0	434.0	0.00012	43.3	-376.27	0.7709030100334449	2	-363.14	0.7675585284280937	2															AAAAAGGACGAAACGAGGAGGAGUUGAGAUGCGAGUAGAUGAUAAGAGGGGAAAGGUCCACCUUGGUGACCAGGUGGAGCAACAGAGGUUUAAGGCCCUUAUGGGAAAUCUUGAACAUCUGAUUGCCGGAUUACCCGAAGGGCUCCCUCGGGAGCACCUUGUGGAAAUUCGGAAGUACCUCUUGAGUGUUUUCACUUUGGCCCCCUAACAAGAAGAUGAGGGGAAACCCCCUUCUUCAAGUUGAGGUCCCGAGCGAAAAUCCCCAGGAGAUGCUCUCGGAUUUCCCAGAGAUGCUCUCGAUCGGGUCCAUAGGUAAUUUUGGGGAUCAGGCUGUCAAGAGACCCUAUAAUGGUCUUUUGCCAACGAAGCUCCUCCAAGAGCACCAAGAUGGGUACUUCCACCCUCUUUUCAUUCAAUCGCAUCUCUUAUCUCCUUCUCGUUUCGCCCUUCAUGGGCUCUUCAGUAGGGCACCCCAGCCCUAUACGAGGUUGAAGAAUGGAGAUCUUCCAUCUUCUUCAACUUUCGUAGAAAUUUGGAAGAAGAGAAGAUCUCCUUCCAAACCUCGUACGGGACUAGGAGGUCCUGCUGAAGAGUCCU	...((((.(((((((((((((((..(((((((((...(((((.((((((((.(((.((((.(((((((..(.((.(((((......(((..((((((.(((((((...((((((.(((((((((.((((((((((....((((((..(((((((((.(((..((((((((((.((((.((((((.(.((((((.(((.((.((.(.(((..(((((..(((((....))))))))))..)))).)).)).))).)))))).).)))))).)))).))))))))))..))).)))))))))..))))))...))))).))))).))))))).))))))))...))))))).))))))..)))......))))).))..)..))))))).))))..))).).))))))).)))))...)))))))))....))))))))))))))).))))...(((((((((((((((((..((.((.(((.(((((((((...(((.((((((((((..((((((((((.((((...)))).)).)))))))))))))))))))))..))))))))).))).)).))..))))))))))))))))).	.((.((((((((.(((.(.(((((((((.((((((((((.((((((((((((((((((((((....((((...))))...))))))))..)))))))))).))))..)))))))))).))))))))).).))).))))))))))...(((((((((((((((.(((((....(((((((((.((.((((.(((((((.(((((...(((((((((((..((.((.(((((..((..((...(((.((.((((.(((..((((((((..(((((..((...(((((((..((.(((..(((.((((((((.((((((((.((.(((.(((((.((((..((((((((..((.(((((((..(((((.(((((....))))).)))))..))).)))).))..))))))))..)))).))))).))).)).)))))).)))))))))).))))))...))...)))))))..))..))))).)).))))))...))))))).)).)))...))..))..))))).)).)).)))))))))))..)))))))))))).)))).)).)))))))))..))))).)))))))))))))))..						3300002873_Ga0006865J43189_103901																	HHR	Hammerhead_3	HHR	3300019275	Metatranscriptome of tropical peat soil microbial communities from peatlands in Department of Meta, Colombia - 0216_BV02_MP05_20_MT (Metagenome Metatranscriptome)	Terrestrial;Soil	4.2396	-73.2024	novel	True	False
NV_04b18979c88e3ccb	3300019275_Ga0187798_1777396		img	556	679.0	1.221223021582734	0.5251798561151079	True	False		Hammerhead_3					146.0	93.0	5.9e-06	48.2	-364.48	0.7989228007181328	2	-345.74	0.7881508078994613	2															AAAAAUACCCAAGAGUUGCCUCUGCAUUCCUGCGAUCUCGAGCCAGACUCUAAGGGGGAGUUCCGGCGCGACUACUUUCCUUGUCAUGGCUUCUCUUGUUUCGCCCUUCUGGGCUCGUCAGACAGGGGACCACCCUGUGACAAGAGUGGAGGAUCUUUCACAAUAAGCGCUUUAAGCGCAAUUUUGAGAUAUCCUCCUCCUCGUAACAGGGUGAGGACCCUGUCCGAAGAGUCCAAAAGGACGAAACGAGGAACUAUGGCAGAGAAAGUAGCCGAACGACGGAACUCGCCUAUGAGUCUGGUAGAGGCGCGGAGGCAAGCAAUUCUUGGUAAUCUUGAAAAGCUGGUCACGCAGACAACCUCUGCAGAAACGCGGGAGCGAAUCAUGGAAUUUCGGGAGUGGCUGGUCUCUCUCCCAGUCGUGACUCGUCCAAAGAAGUGAGCGAAAGCUUUCUUCUGAGGUUGAGUUCUCGACCGAGGAUAGAGAUCAGCUCCUCUCGGAGCUCCCAGACUCGCUCUCGAUCGGUUCUGGAAGUUAUCUUCGGAGCAGCUCUUUC	((...((((.(((((((((...(((.((((.(((.((((..(((((((((...(((.((((((((.((((.((((((((.(((((((((.(((.(((((((((.((((.(((((((.((.(((((((..(((((((((.((.((.(.(((((((.(((((.(((..(((((...))))).))).))))).))))))).))).)).)))))))).)..))))))).)).))))))).)))).))))))))))))))))))))).)))))))).))..)).)))))))).)))..))))))))).)))))))))))))).)))))))))))))...))(((((((((.((.((.(((.(((.((..((((..(((((((((((.((..(((.(((((((((.(((((((((((.((((.((((.((((((.((..(((((.((((....)))).)))))..)).))))))..)))).).))).))))))))))).))))))))).)))..)).)))))))))..))..)))))).))).))).)))).))))).))))	(((.((((((.((((.(((((((((((((((.((..((.((((((((((((((..((.(.(((..((((.(((((.(((.((((((.((.(((..((..(((((..(((....)))..)))))..))..))))).))))))))).))))).))))..)))).))..))))).))))))))).)))).)))))..)))))))))).)).)).)))))))))((((.((((((((.((((((((.((((((.(((..((((((((..(((.((((((((.((..((((((((((((.((.(((.(((.((((((((((((((((((.(((.((((((((((..(.((((((((.((((((.(((((((...(((.(((.(((((...)))))..))).)))...))))))).).))))).)))))))))..)))))))))).))).)))))))))))))))..))).))).))).)).)))))))))))))).))))))))..)))..))))))))...)))..))).)))..)))..))))).)))).)))).))))						3300002867_Ga0006816J43186_102968																	HHR	Hammerhead_3	HHR	3300019275	Metatranscriptome of tropical peat soil microbial communities from peatlands in Department of Meta, Colombia - 0216_BV02_MP05_20_MT (Metagenome Metatranscriptome)	Terrestrial;Soil	4.2396	-73.2024	novel	True	False
NV_6977624dc9e2d979	3300019275_Ga0187798_1779865		img	465	588.0	1.264516129032258	0.5376344086021505	True	False		Hammerhead_3					66.0	7.0	0.0028	38.1	-263.66	0.740343347639485	2	-245.16	0.7317596566523605	2															AAAAACUUGGAGUUUCGGCCAAUCCCUUGGCCUCUUCAGAGGGUUCUUGGAAGUCCCUAACUCCAGGACUGUAGAGGAUUCAAGUUUCGGAGUGGUGGUCAAACAGCCGAUCAUCGCAUCCCCGGUUCCUCUGACAGCCAAUCGCGCCGGAGUCGAUACUACCCCACCCUGGGUACCUCUCUCUUGCGAGAGGGAGCACCACAAAGGGAGGGCAGUGACUCCGGAAGUGCGAGCGGACCGUUGGAGUCCCGGUUCUGCUAAUCGGAGUGCUUGGUCACUACCGAGAGAUUUGAUGAUCCUCAGUCCGGGGAUUUGGGCAACCUUGAAGCCUACUGAUGAGAACCUUGGGAGAGGUUCGAAAUCCCCUUGUUUUAUUCUGGUAGGGUCUGAACCGAGAGGAGAGUCUUUACUUACUCUCAAGGACGGGAGUAAGAAGGAUUCUACCCGUAGGUUCACCUCUGCCAG	((((((..((.(((((((((..((((..((.(((.(((((((.(((..((..((((..(.((((.(((((...(((((((((((((((...(((((((((((.((.(((((....(((...((((...(((((((.(((..(((((((((((((...(((.(((..((.(((((.((((((((....))))))).).))).))..))..))).)))))))))))...)))))..)).).)))))))..))))...)))..)))))..)).)))))))))))...)))))))))..))))))))))))))).)..))))..))..))).))).)))).)))..))..))))..)).)))))).).))..))))..))(((((((((..((((((..(.(((((((((((.(((((((((......)))))))))))))))))).)))...)))))).)))))))))	((((.((.((((((((...(((.(((.((.(((((((((.((....)).))))))).)).)).))))))...)))))..))))).))))((..((((..((((.(((((..((..((((..(((.(((.((((.(((.(((..((..((((.(((.((.(((((((((((..((((.....((((.((((..((((((..((((((((((...((((..(((..((((.(((.((((....((((((((((((((((.((((.(.(((((.(.(((((....))))).))))))))))).))))))))...)))))))).)))).)))))))..)))...))))...)))..))))))).)))))).....))))))))...))))))))))...))))).)).))).))).)..))..))).))))))).))))))..))))..)).)))))))))..))))))						3300019275_Ga0187798_1779865																	HHR	Hammerhead_3	HHR	3300019275	Metatranscriptome of tropical peat soil microbial communities from peatlands in Department of Meta, Colombia - 0216_BV02_MP05_20_MT (Metagenome Metatranscriptome)	Terrestrial;Soil	4.2396	-73.2024	novel	True	False
NV_a71a26748a4d8bb9	3300019275_Ga0187798_1790653		img	617	740.0	1.19935170178282	0.5072933549432739	True	True	Hammerhead_3	Hammerhead_3	525.0	581.0	8.2e-05	43.9	450.0	395.0	5.5e-07	52.0	-432.69	0.8268608414239482	4	-376.84	0.7556634304207119	4															AAAAAGGAGUCAUCGUUGUGUCCAAGGAGGACGCUUCGAGACUGAAGAGUCUCAUGGGGAACCUUGAGAUGCUUGCUUCCUCUUUGCCUCCGGAAACGGAAGCACAGCGGAAUUGGCUCUUGGCAAUGCGACAGGAGCUUCUGAAGGUCUUUGUUCUUGAAAUCUAGCAAGAAGAGAAGGGGAAACCCCUCUUUUCAAGUUAAGAUCUCGAGAAAAGAUUUCCAGGAGCUCUUCUCGAAUUGCCCAGAUCCUUUCUCUGUCUGGCUGAAAAGCCAGGCGGGGUGCGAGCAAAUCCAGAUUGCCUAUGAGUCCCUUCUGGGCUCGAAGGUCCUCCAAGAGCACAAGGAUUGGCACCUCUUUUCUUUCUCCUCUCUUUUCUCUCACACUCGUUCCUCUUCCGUUUCGGCCUUCAAGGCCUCCUCAGUAGGGCUCCUCAGCCCUAGACGGAAGUUGUGGGAUGGAGGCAUCUCCAUCUUCUUCAACUUUCUCAGAAAUUUGGAAGAAGAGAGAUGCUUCCUUCCAAACUUCCGUAUGGGACUGAGGGGUCCCACUGAAGAGGCCUAAAAGGGCCGAAACGGGAGAAAGAACAAUGAGUGUGAGGGUGGAGAGGAGAGGGG	(((.(((.((((((.((((((.(..(((((((.(((((((.((((((.(.((((((((.((.((.((..(((((((((((.((.(((.((((....)))).))).)).))))..((.(((.((((((.(((.(((((((((((.((((((((..((((((.(((((((..(((((((.((((...)))))))))))..))).)))).)))))))))))))).))))))))))).))).)))))).))).))...((((((((((((....)))))))))))).)))))))..)).)).)).)))))))).).)))).)).))))))))))))))..).)))))).)).)))).))).)))((((((((((((((...(((((((((((((((.(((((((((((((((((..(((((((.(((((.(((((((((((.((((.(((((((((.(((((.(((((((((((..((((((((((.((((...)))).)).))))))))))))))))))))))))))))))))).)))).))))))))))).))))).)))))))...)))))))))))))))))..))))...))))))))))).))))))))))))))	.(..(((((((((...((((((((((...((((((.((.(((((((((((.(((.((((((((((((((((.(.(((((((((...(((((((((.(((.(((.(((((((((((((((....((((...))))...))))))))..))))))).))).)))...)))))))))...))))))))).).)))))))))))))))).)))))))))))))).))))))))))))))))).)....)))))))))..).(((((((.(.((.((.(((((.((..(((((((((((((((...((((((.(((((.((.(((((.((..((((.((.......((((((....)))))).........((.(((.((((((.(((.(.(((((.(((((..((((((((.(((((((...(..(((.(((((((....))))))).)))..)..))))))).)))..)))))..))))).))))).).))).)))))).))).))..((((.((.((((((((....)))))))).)).)))))).))))..)).))))).)).))))).)))))).).))))))).)))))))..)).))))).)))).).)))))))						3300002873_Ga0006865J43189_103901																HHR	HHR	Hammerhead_3/Hammerhead_3	HHR/HHR	3300019275	Metatranscriptome of tropical peat soil microbial communities from peatlands in Department of Meta, Colombia - 0216_BV02_MP05_20_MT (Metagenome Metatranscriptome)	Terrestrial;Soil	4.2396	-73.2024	novel	True	False
NV_51147a82d7c9fdf8	3300019275_Ga0187798_1794425		img	354	477.0	1.347457627118644	0.5282485875706214	True	False	Hammerhead_3		173.0	225.0	0.00027	41.9					-189.41	0.7352112676056338	2	-182.62	0.723943661971831	2															AAAACACAGCCAACCACGCCAGUCGGCCCUCUCACUUCCGGUAGGCCACAGGGGUGUUGUCUUACUUGGUUCUGUUUUAGAUCCAAGCAGAGGACUCCUGCUGUCGUCGAUCCGGAGUUUGUGAUGAGGCCCGGCACUUGGCGACUGGCAAUGAAGAACUCGCCUGUCGCUCCCGGGAUUUGGGAGAACCCACUGAUGAGUCCUUGCAAUAGGACGAAAUCCCGAGAAAGAGAAGGUUUUGUGAGUGUCUUCUCACCAAGCCACUCUCUAAUCUCUUGGAGUUUCGACACCAUUGCAGGUGUCUCUUCAGAGGAGUAUCUCCUUACUCCGAGGGAGGUCAAGACGGAGUUCAUC	(.......((((....((((((((((.((((((((((((((..(((.(((((((.(((.(((..(((((.((((...)))).))))).))).))).))).)))).)))...))))))...)))).)))).)))))...)))))..))))..)((.((((((((.((.(.(((((.(((...((((((((((.((((.(((.(((((((((.((.((((((.((((((.(((((.(((((.(((((......))))).)))))..)))))....)))))).))))))...)))))))))).).))).)))).)).)).))))))...)))..)))))).)).).).)))))).))	((.((((((.((((.(.((((((..(((....(((((.((.((.((((.(((...((((((((((.(.(((((.(((..((((..((((((.((.((.(((((......))))).)).)))))))).)))).)))))))).)))))))).))).))).)))).)))))))))....))).))))).).))))))))))).))(..(((((((((((.((..(((.((((.((((....(((((...(.(.((((..((.((..(((((((((.(((.....))).)))))).)))..)).)).)))).))...))))).)))))))).)))....)).))).)))))).))..)						3300019275_Ga0187798_1794425																HHR		Hammerhead_3	HHR	3300019275	Metatranscriptome of tropical peat soil microbial communities from peatlands in Department of Meta, Colombia - 0216_BV02_MP05_20_MT (Metagenome Metatranscriptome)	Terrestrial;Soil	4.2396	-73.2024	novel	True	False
NV_e1f62baff9efa813	3300019275_Ga0187798_1795392		img	614	737.0	1.200325732899023	0.4413680781758957	True	False	Hammerhead_3		416.0	471.0	0.0012	39.6					-330.1	0.7398373983739838	4	-355.58	0.7560975609756098	4															AAAAAGACUAUGGCAUAUUCGAGAGGAACUCCUGGAAAUCUUCACCAGGGAUUUGAACUUGAAGAGGUGGGUUUCCCCAUCUAUUCUUGCUCAAUAUCCUCGAUCAAGAUUUCCAAGAGAUCUUUCCGAAUCUGCAAAAGUCGAUUCCGGGCUCCUCCCUCAGGAGAAGCCGCUAUGAGCUUUUCGAGAUUUCCCAUGAUUGCUUUUGUUCUCGUCCAGUCUGCUCCAGACACCAGUAGAAGAUCAGCUUCUACAACUUUCUUCUUAACUUUCGACACAUUUCCUCUUUAUCUCUGUUUCGACCCUUUUAGGUCUCAUCAGUGGAACUUUCAAGUUCCAGACAGAGAUUUGGAAAGAAGAUCUUCUUCUUCCAAAUUUCUCAGAAAUAUUGAAGAAGAAUCAGAUCUUCUUCCUCUCUCUGUAUAGAGCUCGAAAGCUCUACUGAAGAGUCCUUGAAGGACGAAACAGGGAAAAGGAGUACUUGUGAAGAAAGAAAAGGAGAAAGAAGUAGGAGCAGUUCCCCUUCUAGUGCUGUUGGAGACUUUUCGAUGGCAAAAGACCAUCAUAGGAGCACUCGACACGCUCACUCCGCGCCUGGCUUAUGAGCCAGACCG	.((..((((...(((.(((((.(((((.(((.((((((((((...(.(((((((((.(..(((.(((((((....))))))).)))..).)))).))))).)...)))))))))).))).))))).))))).)))...))))..)).((((((.((((....)))).)))(((..(((((...(((((..((((.(((((.(((((((((.(((...(((((.(..(((.(((.((.((..((.(.((((((((..((((((((((..(((((..((((....((((((.(((((((((((..(((((.(((.(((.((((((((.(((((.(((((...(((((((...((((.((((((((((((((((...(((((...)))))...))))))))...))))))))))))..)))))))...))))).))))).)))))))).))).))).))))).))))))))))).))))))....))))..)))))..))))))))))..)))))))).).))..)).)).))))))..).)))))...))).)))))))).).))))).))))..)))))...)))))....))).((((((....)))))).)))	((((((((((....))))))))((...((((((...(((((...(((((((((.(.((((((...(((...(((((.(..(((((((((.((((((.(.(((.((((..((((((.(((..(((((..((((....(((.((.((.(((((((((((((..(((.(((.(((((.(((((((((((.((((.(((((((..((((((((((((...((((((((...(((((...)))))...)))))))))))))))).))))...))))))).)))).))))))))))).))))).))).)))..))))).)))))))).)).)).)))....))))..)))))..))).))))))..)))).))).).)))))).)))))).)))..).)))))...)))...))))))).)))))))))...)))))...)))))).))(((((((((....)))))))))))(((..((((...(((.(((((((..((.((((((((((((((.((((.((((.((((((..(((.((.((((....)))).)).)))..)))))))))).)))).)))))))))))))).)).)).))))).)))...))))..)))						3300002873_Ga0006865J43189_103901																HHR		Hammerhead_3	HHR	3300019275	Metatranscriptome of tropical peat soil microbial communities from peatlands in Department of Meta, Colombia - 0216_BV02_MP05_20_MT (Metagenome Metatranscriptome)	Terrestrial;Soil	4.2396	-73.2024	novel	True	False
NV_bafaf5376e1214ae	3300019275_Ga0187798_1799331		img	556	679.0	1.221223021582734	0.5845323741007195	True	False		Hammerhead_3					470.0	419.0	0.00053	40.9	-359.88	0.755834829443447	2	-372.07	0.7666068222621185	2															AAAAAGGCCGAAACGGGAGAAAGAAAUGAGGCCGAACGAGGCACCCGAGAUGCCACUUCGGGUCUGGCUCGAAGUGGCCCGGCUGCAGAGGCAGCUCCUCCGAAUUUUUGAGGAGGCAGCGCCGCGGAUCUCGGACCCCGGCGAUCGAGAGAGGGUCUGGGUGCUCCGCGAAGAGCUCAUUGGGAUCCUCGGCCGUGAACUGAACUUGAGAAGGAAGCUUUCGCUUUCUCCUCUCGAUCAAUCACGACUCGGGUCCCAGCAAGCCAAUCGUGGAACUCCAUGAUUCUCUCCCGCGCCCGCGGAUCCGAGAAGGCGGUUACUGCCUUCUCUAGAUUCGAAAGAACGGCUUGCAGCUGGGCCCUCAGAACUAGGCCUGGGUCGCGAACUCGGACCCCGAGCGGUCUCACUUCUUUCCCUUUUUCCGUUUCGGCCAUAGGCCUCAUCAGGCGGAGCUCACUCCGCGACGGAGGAGGAUAUCCAACAAUAGCGCUUAUGCGCAAGUGUGAGAUAAAUCCUCUACUCCUGUAGCAGGGUGAAGUCCCUGCCUGAAGAGGCC	.....((((((((((((((((((((.((((((((..((.((...(((((.(((.(((.(((((((((.((..((.((((((((((((..(((.(.((...(((((((..((((((((((.(((((...((((((((((.((((..((.(((((((((..((.(.(((((((...(((..(((((((((..((.(((((..(((.(..(((.(((((((....))))))).)))..).))).))))).)).)))))))))..)))...))))))).).))..))))))))).)))))).).)).)))))))..)))))..)))))))))).)))))))...)).).)))))))))))))))))..)).)))))))))))).)))..))))).)).))..)))))))).))))))).....)))))))))))))...((((((.((((((((.((((((((.((.(((((((((((((((..(((...((((....))))...)))..))))..)))))..)))).)).)).))))).))).)).)))))).))))))	((((((.((((((..(((.(((((.((((.((.((((..(((((..(((((.(((...((((....))))...))).)))))))))))))))).)))).))))).))))))))).))))))...(((((((((((.....((((((((((((((.(((..(((((((((((...((.((.(.((.((.((((.((((((((.((((((.((.((((((((((((...(((.(((((((..((((..((((((((((.((((..((((((((..((.(((.(((((.(((..((((((.(((((((((.(((((((((((.(..((((((.((((....)))).))))))..).)))).))))))))).)).))))).))))))..))).)))))..)))))..))))))))..).)))))))))))))...)))).))))))).)))....)))))))))))).))...)))))).))))).))).)))).)).)).)..)).))..)))))..))))))..))).))))))))))))))))))))))))).....						3300002867_Ga0006816J43186_102968																	HHR	Hammerhead_3	HHR	3300019275	Metatranscriptome of tropical peat soil microbial communities from peatlands in Department of Meta, Colombia - 0216_BV02_MP05_20_MT (Metagenome Metatranscriptome)	Terrestrial;Soil	4.2396	-73.2024	novel	True	False
NV_3a536f43a975e56e	3300019275_Ga0187798_1801044		img	459	582.0	1.26797385620915	0.4684095860566449	True	True	Hammerhead_3	Hammerhead_3	23.0	98.0	0.1		334.0	261.0	0.1		-226.68	0.7326086956521739	2	-255.8	0.758695652173913	2															AAAAAUCGAUUUUCGAGGAAGAUUCUUCGGUUGGGAGAACCAUGACUCCCCUGAUGAGUUAGAAGGGAUUCUAACGAAACCGAAGAAAGAGAGUAUUCUAGUCAGUGUUACCAGAAUAAUCAAAGAGCAGGUCCUUUCCGCUGAGGUCGACUCUCGGGACUCUCGAACCUUUGGAGAUUACUCUCCAAGUGGACAAGAGAACUCGAAGAGUCUUCCCCUUCGAAAAGUCCCGCUCCAGACAAUCCUGGAAAACAUCGACCAGAAGCUGUCUCCUUCGUUUCGAAAGUCUCCCGACUUUCUCUUCAGGGAGGUUCAUAGGUUCCUCCUACGAAGGUCUUCUCCCGAAUUUCGAAAAUUAUCUCUCAUCUUCACCCAGAUUGGACUCGGGAGCCUCAGAGAGCAAAGUCCUUCGACUUUGGUCUUAGAAGUCCGGCCACAAUGUGAGAUGAAUGAGAUGAU	((...((((..((((.(((((((.(((((..((((((((((((((((.((((((.(((..((..((((..((..((((((.((((..(((.(((.((((.(((.(((((.((((.((..((...((((.((..((((.((..(.((..((((((((((..((((...((((((((((....)))))))).))....)))).)))).))))))..)).)..)).)))).)).))))..))..)).))))..))))).))).))))))).))).))))))))))..))..))))..))..))).)))))).)).)))).)))).))))))))))))))))).).))))..))))...))(((((((((..(((.(((.((((...((((..((.((.((((.(((((((....))))))).)))).)).))))))...)))).)).).))))))))).)))	(((.(((((((((((.((.((((.((((((.((((..(((.(((((((....))))))).)))..))))...))).))))))).)))))))..)))))))))((...((((..((((((.(((((.(((((..((.((((((.((((.(.(((((((.(((..((..((((..((..((((((((((((((.((.(((((((((.((((..(((((((.(((.((((((((.(((((((..((((..((((((.((.(..((((((..(..(((((((....)))))))..)..))))))..)))))))))..))))..)))))))..))))))))..))).))))))).)))).)))))))))..)).)).)))))).))))))..))..))))..))..))).))))))).))))))))))).))...)))))..)))))))))))..))))...))						3300019211_Ga0187799_1125414																HHR	HHR	Hammerhead_3/Hammerhead_3	HHR/HHR	3300019275	Metatranscriptome of tropical peat soil microbial communities from peatlands in Department of Meta, Colombia - 0216_BV02_MP05_20_MT (Metagenome Metatranscriptome)	Terrestrial;Soil	4.2396	-73.2024	novel	True	False
NV_c1dbaa8261b55009	3300019275_Ga0187798_1803793		img	393	465.0	1.183206106870229	0.5165394402035624	True	False	Hammerhead_3		201.0	256.0	0.058	33.2					-184.22	0.682741116751269	4	-172.1	0.6675126903553299	8															AAAACAAUCCUUCAUAAGGGAUCCUCGAGGGUUCUUUUGCUUCGAAACAGAGGAUAAGGGACGGUCUGGGCAGUGUGAAAUUUCCGGGAUCUCCGAAGGGAGAGAUCGGACCACUCCGCCAGCGACGCCGUUCUCCGAAGUAACGUUGCGCGGAACGCCACCUUGGUUCCAAGUGUUAGGUAUGUUAAGACUAUGGACCAAGACAGUAACAGGAGCUUUCGCCUGUCUGAAGAGGCUGCAGGAGCCGAAACUGUCGACUACGCUUACCGUGGGUGAGGUAAUCCCUUGUAAAGGAACCCGGAAUCCAAUUGGUGAACCGGUGUUGACGAUUUCGACCACCUUAGGUCUCAUCAGAACGGUGAUUGCCCCGUUUAUCGUCUUUGGUCCUAAGUC	..((((..(((.(((..((((((...(((((((((((..((((......))))..))))))).(((..(((.(.(((.....(((((..(((((....)))))..))))).))).).)))...)))(.((((((.((((......)).)).)))))).).))))))))))..)))..)))..))))..((((..((((((((((.((((..((.((..(((((..(((((.((((((..(((.(.(((((.(((((((..((.(((((((((((..((...(((........)))..))...)))))..))))))..))..))))))).))))).)..)))..)))))).)))))..)))))..)).))..)))).))).)))))))..))))	((((..(((((((.((((...((((((((..((.((..(((((.(((.(...(((.(((((((((.((((((.((((....((....))...)))))))((((...))))((((((((.(((...))).)).))))))))).))))))))))))...).))).)))))..)).))..)).))))))..)))))))))))..))))..((((..((........))..((.((((((((((......)))))))))).)).....((((((...(((((.((((((((...(((((....)))))...))))....)))).)))))..)).))))....((((((.(.(((.........))).)...)))))).((((...))))..))))..						3300019275_Ga0187798_1772951																HHR		Hammerhead_3	HHR	3300019275	Metatranscriptome of tropical peat soil microbial communities from peatlands in Department of Meta, Colombia - 0216_BV02_MP05_20_MT (Metagenome Metatranscriptome)	Terrestrial;Soil	4.2396	-73.2024	novel	True	False
NV_8a985bd9a12727ed	3300019275_Ga0187798_1850765		img	568	691.0	1.216549295774648	0.5651408450704225	True	False	Hammerhead_3		29.0	83.0	6e-05	44.4					-384.41	0.7680140597539543	1	-404.67	0.7750439367311072	1															AAAAGCGCUAGUUUGAAAAUCUCCUCCACUCUGGUAGCAGGGUGAGUGCCCUGCCUGAAGAGCCCAAAAGGGCGAAACCGGAGAAGAGCUUGCAGCGAAAGGAGCGCGCGCCCGAGAUGCCUCUCAGGGUUUGGCUAGAAGUAGCAAGACUCCAGAGGCGACUGCUGGUUAUUUUCGAAGAAGCGGCCCCGAAAAUAACUUCCCAGGCCGAUCGGGAACGUGUCUGGGAGCUCCGAGAGGAGCUCAUUGGGAUCCUCGGUCGCGAACUGAACUUGCAGAGAAAGCUUUCGCUUUCUCCACUUGAUCAGCAGCGGCUGAGCACCCCAAGAGCCACUCCCGAAAUUCCAUGACAUAUUUCCGCGACUCUGGGGAGCUAAAAUCGGGGAGAGCCGCCUCGAGGUUUCCAGCAGCCGCUUCGAGUCUAGCUCUCCACAGCCGCACUCGGUCGGAAUCUCGGCCGAUCGCUGCUCCUUUCGUUGUCAAGUUCUUCUCCCGUUUCGCCCUUCAGGGCUCUUCUGGCAGGACGCCCAUCCUGCGACAGGAGAGGAGGAAAAUAUCAAUAAAGCGC	....(((((...((((.....((((((.((((.((.((((((((.(((.((((((.(((((((((..(((((((((((.(((((((((((((((((((((((((((((((.(((((((.((..((.((((.(((((.(.((.(((.((((((..((((((.(((((((....((((((.(..((((((((((...((.(((((((((.((..((((((.((((((((((..((.(.(((..((((.(((((...(((((((((...((((.(..(..((((((((....))))))))..)..).))))..)))))))))...)))))))))..)))).))..))))).))))).)))))))).).)))))))).))...)))))....))))))))))))...))))))).)))))))))))).))))).)..))))).))))))..)).))))))).))..))).))))))))))))).))))))))))))).)))))))))))..))))))))).)))))).))).)))))))).)).)))).)))))).....))))...)))))	(((((...((((...((((((((.(((..((.(((((.((((.((((((((.(((((((((.((((((((((((.((((((((.((((.((.((((((((((.(((..((.(((((((.((..(.(.((..(((((.(((((((.((((((((.(((((((((((.....((((((.(((...((((((...(((((.(((((.(((((((.(((.((((..(((.(((((((((.((((((((((((.(((.(.(((.(((((.(..(((((((((((....)))))))))))..).)))))..))).).))).))))))).))))).))))))))).)))..)))).))).)))..))))))))).)))))...))))))..))).))))))......))))))))))).))..)))))).))).)))))))))..)).).)...)).))))))).))))))))))))))).)))))).)))))))).)))))))))))).))))))))).)))))))).)))).))))).))..))).))))))))...))))...)))))....						3300002867_Ga0006816J43186_102968																HHR		Hammerhead_3	HHR	3300019275	Metatranscriptome of tropical peat soil microbial communities from peatlands in Department of Meta, Colombia - 0216_BV02_MP05_20_MT (Metagenome Metatranscriptome)	Terrestrial;Soil	4.2396	-73.2024	novel	True	False
NV_806e628dfd49ca91	3300019275_Ga0187798_1884603		img	459	552.0	1.202614379084967	0.5490196078431373	True	False	Hammerhead_3		343.0	404.0	0.0078	36.5					-262.71	0.7326086956521739	1	-252.08	0.7152173913043478	1															AAAACUUGGGAGCCUUGGAUCCAGAGGAGGUCAAACCAUAGUCCCUGGUUAGGGGCAUGGGAGUGUUUCGAACCAAGCCACUGGUUCUCUUCAGAAGGCUUCAAGGCUACCUUUACACUCCAGGAUUCCGGUGAUAACCAGAGGGUCAAGGUCUUAUCCUCGGGGACACACCUCACAGCACGGAGACCCCAGGUCAGGGGUAGAGCGAAGACAGUACCCAGGUGGUUCCUCUCUUCGAGGUUACCCUUGUGGGCUUUCUUCCUCGCUGCUCCCGCUUGGAGCGUCCUGAUUGCGAUGAAGGUUCCCCAGAGGUGCCAAGACUCUGAGGUUACUCCUGAAUCCGGGAAGUUUAGGUUGCCAAGAAACCUACUGAUGAGUUCCUGUGGCGAGGAACGAAACUUCCCUAGCUUCCAAACCUGGGCUUUCGGUGAGGCCCCACCGGUUUCCGGGAAUCCCAAG	....(((((((..((((((.((.(.((.((((..(((..((.(((.((((.(((((..(((((.((((((..((..(((((.((..(((.((((.(((.(((..(((.((((..((..(((.((((((.((.(.(((((..((((((..(((.....(((((((((...((((((..((((((.(((((((((.(.(((((((((.(((((.(((.((((((.(((.((((.....))))..))))))).))))).))))))))..)))))).)))))).).))))))..)))..)).))))))))).)))).)))..))))))..)))))).)).)))))).))).))..)))).)))..))).))).)))).)))..)).)))))..))..)))))))))))..)).))).)))).)))))...)))..)))))).).))..))))))..)))))))	(((((((.((..(((..((((.((((.(..((((..(((((.((((.((..((..((((.((((((..((..(((((.((..(((.((((.(((((((..(((.((((..((((((.((((((.((.((((((..((.(((..(((.((((.(((((((((((((.(((....(((.((((((((.(((((.((((((((((...(((((....(((..((((.....)))).)))...))))).)).)))))))))).)))))....)))))).))).))).)))))).)).)))))))))....).))..))).))..))))))..)).)))))).)))).))..)))).)))..))))))).)))).)))..)).)))))..))..))))))..))))..)).)).)))).))).)).))))..).)).)).)))).)))..)).)))))))....						3300019275_Ga0187798_1884603																HHR		Hammerhead_3	HHR	3300019275	Metatranscriptome of tropical peat soil microbial communities from peatlands in Department of Meta, Colombia - 0216_BV02_MP05_20_MT (Metagenome Metatranscriptome)	Terrestrial;Soil	4.2396	-73.2024	novel	True	False
NV_eb0dec2f6e4d1c53	3300019275_Ga0187798_1890512		img	498	523.0	1.050200803212851	0.4799196787148594	True	True	Hammerhead_3	Hammerhead_3	312.0	402.0	0.1		164.0	71.0	0.1		-275.03	0.7354709418837675	2	-259.28	0.7274549098196392	3															AAAAAGAAGUUUUACGACGGAAAGUCUUUCUUCCCUCUCUCCAGAUACUCAAGGAGUAGAACCAACAGAGGUUCCACUGGUUUCGAUUUCGUUGGGUCCCACCCAACUCAUCAGAGUGCUUUAGGAGAAACACUAAUGUUUCCUCCUUGGUUACACUUAUCGAAACCCACUUUAGCGAUCGAACUGCUGUUUCCGAGCAGGGAGGCACAACGAGCUGUGAAGCUCUCCGAAGGAAGGGAAACCGACUUUCGGCUCUCUUCUCCUCAUAGUGCGCCUUGCCUGGGGCAGCAUCGUCGAGUUCGUAAAAUGGUUUCGUACAGGUAACCUUGGGAGAAACAAAGGUGAAUCUCCAGAAGCCUGCUGAAGAGAAGGUUGGUACCUUCGAAACGAAACUGGUGGUUCCAACGUUGGAUCUGCAACUUGAUACCUGUAGGGAUCGAAGGAGGAUUAACUCCGCCGUAAGACAACUUUUAACUUUGAAGCGAAAGCUCCAGAGUG	.(((((..((((((((.((((.(((((((((((..(((((.(((.((.(((((..(((((.(((((...((..((((((((((((.(((((..((..((.(((...(((.((((((.(((((.(((((..((((..((((((.(((..((((((.((...(((((((...(((.((((((((..(((((((((.(.((((((..((((...(((..(.((((....(((((((..((....))..)))))))....)))).))))...)))).))))))).)))))))))...))))..)))).))).)))))))...))))))))..))).))))))..))))..))))).))))))).)))).)))..))).))..))..)))))))))))))))))..))...))))).)))))..))))))).))).)))))..)))))))))))...)))).))))))))..))))).((((((.(((....))).)))))).	.(((.((((((....)))))).))).(((((..((.(((((((((((((..((.((((((..(((....((((((((((..(.(((.((((((..((..((((..(((((((((((..(((.(((.((..(((.((((.((((((..(((((..(((...(((((((.((..((((((((...((((((((((((((((..((((...(((((..((.(((((((((((....((((.((((.(((((((...)))).))).))))))))...(((((....)))))..)))))))...)))).))...)))))..))))))).)))))).)))))))...)).))))))..)).)))))))...)))..)))))..)))).)))))).)))..)).))).)))...))))).))))))..))))..))..)))))).))).)..))))).))))))))..)))))).))..)))..)))))))))).))..))))).						3300019275_Ga0187798_1890512																HHR	HHR	Hammerhead_3/Hammerhead_3	HHR/HHR	3300019275	Metatranscriptome of tropical peat soil microbial communities from peatlands in Department of Meta, Colombia - 0216_BV02_MP05_20_MT (Metagenome Metatranscriptome)	Terrestrial;Soil	4.2396	-73.2024	novel	True	False
NV_e84a95a67e68c6d3	3300019275_Ga0187798_1901620		img	588	635.0	1.079931972789116	0.4846938775510204	True	False		Hammerhead_3					578.0	523.0	0.00051	40.9	-330.86	0.7419354838709677	2	-351.16	0.765704584040747	2															AAAAAUGGGCUUUUGCCCGAUAUUGAACAUUGUUCCCUUACCUGUAGUCCCCUAGGAAGGGGACCCGAUGAGACCUAAAAGGUCGAAACAGGUAACUUCCUUCGAAUGGGAAAGGAGGUGGAGAAUGAGAAAGAAUGUACCGCUGAUGAUCUUGCUUGAAGAGAACAAACGCUUUAAAAGGAUCAUCGAAGACCUGGACUGGAUAAUCCCUAAGGUGGUAACCAAGGAAGACCGCAAGAGUCUCAGCGAGCUCAGGGAGGCCUUGCUCGGCGCGUUCAUCCGAGAAUUGAACUUGAAACGAGGGAUUACUCCUUCGCUUCUUGAUCGCUUCCCAGUUGAACAUUCCGAAGAAGGUACUCUCGAAACUCGAUGAAAGUCUUACGAGCUUCUGAGGUUUCCAUCGUAGUAAUUAGCCAUUCUAGAUUUCCGAUGAGGCUUCUAAAGCGAGCGUCCUGUCCAGGCACAUCAUUCAGCUUGUACACCAUUUCCCAGUCAACACCUCCUGACUCAAUCGAAGGAUUUUACCCGUUUCGGCCUUAUGGGCCUCAUCAGGACUCCGUCCUAGGAGUCGACGGGAGGGAACGUUUC	((...(((((....)))))...))(((...((((((((..(((((.(.(.(((((((.((((.((.((((((.((((.(((((((((((.(((((..((((((((.((((..((((((((..((.((.((((...(((((.(((((((((..((((((.(.((.((...(((((((.(((..((((((.(((.(((((.(((.((((..(((.(((((.((((..(((((..((.((((.(.(((.((((....((((((((((..((((.(.(((((.(.(.(((.(((.(..(((.(((((((....))))))).)))..).))).))).).).))))).).))))..))))).)))))....)))).))).).)))).))..)))))..)))).))))).)))..)))).))).))))).))).))))))..))).)))))))...)).)).).)))))).)))).)))))..)))))...)))).)).))..))))))))..)))).))))))))..))))).))))))))))).)))).)))))).)).)))).))))))).).).))))))))))))).)))	(((..(((((((((.((.(.(((((((((.((.(.((((((((((((...((((.((((((((((((..((((((((.((.(..((((((((..((.(((((((.(((((((..(((((.((((.(((.((((.((((((..(((((((((((..((((((((.((((.((.(((.(((((.(((.(.(((.((((...((((.((((((((.(((((.(((((((.(.(((..((((.(((((..((((((.(((((((..((.(..(((((((.(((....))).)))))))..).))..))))))).))))))..))))).)))).))).).))))))).))))).)))))))).))))...)))).))).).))).))))).))).)).)))).))))))))..)))))))))))..)))))).)))).)))..))))))))).))))))).))))))).))..))))))))..).)).))))))))..)))))))))))).))))...)))))))))))).).)).))))))))).).)).))..)))))))....)))((....((((....))))....))						3300019211_Ga0187799_1182459																	HHR	Hammerhead_3	HHR	3300019275	Metatranscriptome of tropical peat soil microbial communities from peatlands in Department of Meta, Colombia - 0216_BV02_MP05_20_MT (Metagenome Metatranscriptome)	Terrestrial;Soil	4.2396	-73.2024	novel	True	False
NV_c97dc4b226a91789	3300019277_Ga0182081_1543456		img	344	467.0	1.357558139534884	0.4883720930232558	True	False		twister-P1					97.0	34.0	1.4e-10	60.2	-163.37	0.7043478260869566	6	-149.76	0.6927536231884058	8															AAAAAGAUCAUCGAGCGUAUGCUGACUUAGUAGUGCUCACUCUGCAUUUACACCGGCUUGUGACGGUUUAGGAUCCGAUCCUAAGCUGCAUUAAGCAUAACUUGAUUAUCAAGGAAACGCAAACAUUUACUGUGCGACAUCUCUACGAGUUACUAGUAGCUCCGGAGAUCCAGUCCCAAGUCUGGGUAAACGCAGAGGGCAGUACAAUGAGUGUUCGUUUGAUGGCGAACUGCCUCACAUAUCUAACAGACGUAAAUCUGUCUCUAUCCUCACGGGCCGCACUUCCAUAACCCGCGGCCCUGAGAUGGAGUUGGGCCGCGGAUUGUUGGGUAUGACGGAUGAGG	.....(.((((((((((.(((((.(.((.(((.(((.(.((((((.(((((.((((((((.(((((((((((((...))))))))))((.....))....(((((...)))))....((((...........))))..((((((..((((((....)))))).))))))...))).)))).))))))))).)))))))))).)))))).))))).)))))))))))......(((((((((((((((((.(((...(((..(((((((.(((.(((((((.............)))))))))))))))))..)))..)))..)))))))))))).....)))))	(((((((((.(((..(((..((((((((((((............)))))))))))).)))..))))))...))))))(.((((((((((....)))))).......(((((...(((((........))))).))))).(((.((((((((((((((((((.(.((((.(((.((((((((.(((((((.((...)).)))((((((.((.(((.....))).))))))))(((((...)))))...(((.....))))))).)))...)))))......))).))))).)).)))))))))))).).))).)))...((((((....))).)))...)))).)						3300016735_Ga0182074_1591093																	Twister	twister-P1	Twister	3300019277	Metatranscriptome of coastal salt marsh microbial communities from the Groves Creek Marsh, Georgia, USA - 071412AT metaT (Metagenome Metatranscriptome)	Aquatic;Marine	31.9720	-81.0280	novel	True	False
NV_5c3f6594bb8e1adb	3300019278_Ga0187800_1007872		img	566	689.0	1.217314487632509	0.549469964664311	True	True	Hammerhead_3	Hammerhead_3	40.0	95.0	8.5e-05	43.8	550.0	494.0	8.5e-05	43.8	-369.2	0.7671957671957672	2	-372.5	0.7848324514991182	2															AAAAAUGCGCAAAAGCGCUAAGUUGUAAGAAGUCCUCCUCUCCCAUAGCGGGGUAGGAACCCUGCCUGAUGAGCCCUUGAAGGGCGAAAUGGGAGAAGAGAGUGGCGAGCAGAGAGGCGCCGGAGCUUCCAAUCCGAGUCUGGUUGGAGAUCGCUCGGAUGCACAGGCAACUCCUGGGAAUCUUCGAAGAAGCCGGUCCACGGAUCUCAGAUCCAGCAGAUCGACAACGGGUCUAUGAGCUCCGCGACGAGCUGGUCUCAAUACUCGGAAGAGAACUCAACCUCCGGAGAAAGCUUUCGCUUUCUUCGAAAGAUUGGUCUCGACUCGGUAGUGAGUUACCAACCAGUCGUGAAAGUCCAUGACUCGUUCUCGACUUGCCGGUGAGAGAUUCGGGACCAGCGCUUCUAGAUUCCCUAGAAUUGCCAGCACCCGAGCGGUCUCCACCGAACCAGGGUUGGUCGCUUUCGACGUCUUUCCACCUGCCAUCUUUCUUCCCUCGUUUCGUCCUUCUUUGGACUCCUCAGGCGAGGAACCUACCUCGCGACGAGGGAUGGAGGACAAUCUUC	((....((((....))))....))(.((((.(((((((..((((...((((((((((..((.(((((((.(((((...(((((((((((((((.(((((((((((((.(..((((((((.((((((..(((((((..((.((((.(((((((((((((.(((...(((((.((..((((((((..((((..((.(((((.((((((((....((.((((.((((.((((((((.(((.(((.((((((..(.((((((((.((((.((..((((.(.(((.((.((((((((((....))))))))))..)).))))))))..)).)))).))))..)))).)..))))))..))).))))))))))).)))).)))).))...))))))))))))).)).)))).))))))))..)).))))).))).))))))))))))))))).))..)))))))..)).)))).))))))))..).))))).)))))))).)))))))))))))))...)).))).))))))).))..)))))))))).....)))).)))))))..)))))	(((((..(((((((.((.(((((.(((.((((((..(((.((((((.((((((...(((((.(((((.(.(((((((.((.((((.((((((.((.(((((..(((..((((.((.((((.((((((((.(((((((((((.(((((((((.((((((((.((((.((((((((((.(((((...((((((.(((((.((((.(((((((.(((.(.((((.(((((((..((((.(((((.(..((((((((((((.((.(((((((....))))))).))))))))).).))))..))).))).))))))))))).)))).)))).)))).))).)))).))))).))))))....))))).)).))))))))..))))..)))))))).)))))))))...))))))))))).))))).))).)))).)).))))..))).))))).)).)))))).)))))).))))))).).))))).)))))..)))))).)))))).)))..)))))).))).))))).))))))))).)))).)((....((((....))))....))						3300002867_Ga0006816J43186_102968																HHR	HHR	Hammerhead_3/Hammerhead_3	HHR/HHR	3300019278	Metatranscriptome of tropical peat soil microbial communities from peatlands in Department of Meta, Colombia - 0216_BV02_MP12_20_MT (Metagenome Metatranscriptome)	Terrestrial;Soil	4.2396	-73.2024	novel	True	False
NV_e24b6d127ea359da	3300019278_Ga0187800_1010117		img	627	750.0	1.196172248803828	0.4944178628389155	True	True	Hammerhead_3	Hammerhead_3	555.0	624.0	0.1		280.0	211.0	0.1		-353.14	0.7372611464968153	4	-398.65	0.8009554140127388	2															AAAAAACGAGUAUCCUCGACAGCAUUGAGCUCCCUCCCAAGCCAGAGGGAGCUGGAAAGUGCUGGAGGAAGAACCGGAUUCGCCGCGAAAAGGAUAAAAUCCUCCGAAGAGAAUUCUAUCUUACGCAGGGAACCAAGGCUCAACCCCCAACACCUCCUGCGCCGUCCGCUCAGGAAGAGAGGCCAAAGCGCCGGAGACAUUCGAUUUGAGUCUCUUCCCGUUCUUCGGUUUCGCCCCUUCUGGGGGCUCAUCAGCAAGGUGAAAAACCUUGGACCGAAGAGCGAAAGGGGAAGAUAUCUAGAAGUCCUGCUAUUUGACUCCAAGGAUCUUCUCCUUUCAAACUCUAAGCACAAGAAUCCCAUCCUCCUUCGAGUAGGUCGGUUAGUGACCUUCAAGAAAGGUAAGAUUUCGAUUGAAGUCGAAUACUUUCCAAUCUUGAAGUGCACCAGCUUCGCAUCCAAAAGAGUGGAUGGAUCAGUUGAUCUUCGAGAUUUGAAAGUGAGAAGAUCCUUGAAAGUACAAAUAGCAGGCUUCAAGAGAUUCUUCCCCCUCGCCUUCGGAUCCUUGGUUUUCCACCAAGCUGAAGAGUCCCAGAAAAGGACGAAAUCCGGGGAACUGGAAGGAGGC	..(((.(((((.(((((..(((((((.(((((((((........))))))))).))...)))))))))).((.((((.(((.(.(((...((((((.(((.(((....))).))).)))))).))).).)))))..)).))............((((.((((.(.((.(((.....))).)).)...)))).))))..))))).)))..(((((((((.((((((((((((((((..((((((((.(((.(((((..((((.((((((..(((((((((.((((..((((((((..(((.((((.((((((((((((((.((((((((((((((((((((((((.(((..(((.....((((((.((((.((...((..((((.(((..((((((((..((.(((..((((((....))))))..))).))..))))))))..))).))))))...))...))).).)))))).....)))..))).))).)))))))).)))))))))))))..))).))))))))))))))).)))...)))))))).)))))))))).)))..)))))).))))..))))).)))))))))))..)).))))).))))))))).)))).)))))	(..(((((((.((((..(((.(((((.(((((((((((.(((.(((((..(((((((((((..(((.(((((((((((((((((((((((...(((((((((((((((.((((.(((((((((((((.((((((((.(((.(((..(((....(((((((..((((((((.((.(..(.(((((..((((((((..((.(((..(((((......)))))..))).))..))))))))..)))))..)..).)).)))))))))))))))....)))..))).))))))))))))))))))))))))))))))))))))))).)))).)))).)))))))).))))).)))))))))..)))))))))))..))))).)))..)))))))))))))))))))..)))).))))).))..)(((.(((.(((((.((((((.((((.(((.(((((((((((((.((.((.((((((((((((((..(((((..(((((.(((((.((((((((((((((....))))))))))).)))..))))).))))).)))))..)))))))))).)))).)).)).))).))))))))))))).)))).)).)))).))))).)))...)))						3300019275_Ga0187798_1717775																HHR	HHR	Hammerhead_3/Hammerhead_3	HHR/HHR	3300019278	Metatranscriptome of tropical peat soil microbial communities from peatlands in Department of Meta, Colombia - 0216_BV02_MP12_20_MT (Metagenome Metatranscriptome)	Terrestrial;Soil	4.2396	-73.2024	novel	True	False
NV_fd0695063b313e6c	3300019278_Ga0187800_1048675		img	501	556.0	1.109780439121757	0.4590818363273453	True	True	Hammerhead_3	Hammerhead_3	291.0	366.0	0.1		113.0	53.0	0.00036	41.5	-269.75	0.7430278884462151	2	-265.16	0.7470119521912351	2															AAAAAAAUUCUUGAUCUUGACUCUUCUGAGGAGGACUAAGAGGUCUGUCUUUUCACAGUUUCGUCGGCAACCACUCCGACUCAUCAGGGGAGUCACGGUUCUCCCAACUGCGAGAUCCUCUCCUCCGAAUUUUGAAAAUCUUAUCAAUCUCAUCUCAAAGCGAGGCCGGACUUCUUCUCUGACCUUGAAACUCUUCGAGAAAUAUCUCGAAAAAGUCUUGGUCAAGAUUGAGGCUCCCGAGUCCCUUUGGGUGAAGAUGAUGAUAAGAAAAUCAAACUCGGAGAGAGGACUCUCACGUAGGAGGAACCUAUGAACCUCCCUGAAGAGAAGGUUUGGAAGCCUUCGAAACGUGAGAAGCAGAUCCUCGUAGACACUCUCCAGGAUUGUCUAGAAAGAGAUUUUUCUUGGGGAAAGACUACCCGCAAACUCUUGACAAUGAGAAGAUCUCUUCGAGAGAGGAGGUCUGAUCAGAGUCUCGAGAAUGCGAGAAAAGUCACCCUU	((.((((.((((..(((.(((..(((((.(((((.(((.((((((((.((((((((.((((((..(((..(((..((..(((.(((((((.((((.((((((.((.((((.(((.(((((((.(((((..(((((...((((((((((((((((.(((((.(.((((((.((((.(((.(((((..((.....(((((((....)))))))....))..))))))))..))))...))).))))))))))))).))))..))))))))...))))).))))))))))))))).)).)).)).))))))..)).)).))))))).)))..))..)))..)))..)))))))))))))))))).)))).))).).)))).)))))..))).)))..)))).)))).))((((...((((.(.((((..(((..(((..(((..((((((((((....))))))))))..)))..)))..)))..)))).)...))))..))))	..(((.((((...((((((..(((..(((..(((..(((.(((.((....)).))).)))..)))..)))..)))..)))))).))))...)))..((((((((.(((((((.(((..(.((((.(((.(.(((.((((.(((((((.((((((((((..(((..(((..((..(((.((((((.(((.(((.(((((.((((((((((((.((((((((((((((((((...((((((((((((((.....(((((.((..(.(((.(.((..(((.((((.((((((((.(((((....)))))))))))))...)))))))...)).)))).)..)).)))))))))))...))))))))...)).))))))))).))))))))))))).).)))))))))))))))).)))))).)))..))..)))..)))..)))))).)))).))).)))))))).))).)))).)))).)..))).)))..))))))))))))						3300019211_Ga0187799_1125414																HHR	HHR	Hammerhead_3/Hammerhead_3	HHR/HHR	3300019278	Metatranscriptome of tropical peat soil microbial communities from peatlands in Department of Meta, Colombia - 0216_BV02_MP12_20_MT (Metagenome Metatranscriptome)	Terrestrial;Soil	4.2396	-73.2024	novel	True	False
NV_bac983a4168bb050	3300019278_Ga0187800_1100170		img	550	673.0	1.223636363636364	0.5254545454545455	True	True	Hammerhead_3	Hammerhead_3	14.0	77.0	0.1		526.0	462.0	0.1		-302.63	0.7422867513611615	4	-303.25	0.7422867513611615	4															AAAAAACCAUUUCUCCUGUAAGCGUUUGGGAGAACGCUCUGAAGAGACCAAGAGGUCGAAACAGGAAGAAGUAGAUAUAUGUCUGCGAAAAGAGUCGACGUCCCGAUCCGGUUGCUCCUUGAGACGCUGCGAAUCGAGAAGCAGCUUUUUGGGGCCCUGGAAGAACUUGCUCCCAGACUCGUCGAUCCUUCGGAUCGAGGAAGAGUAUGGCAGAUUCACCAAGACCUUCUUGGGAUCGUAGCGCGCGACCUCAACUUGAAGAGGGGGGUUUCCCCCCCUGUUCUUGCUUUGGCAACGCGCGGCGAAUCAAGACGAGGUACUGGAUGAAACCUGCGACCCUUUCCCGAAUUUCCUUGGGAAGGGCGGGAUUCUGGGCAAGUUUUCCCAAGUUCCCUAUGGCUGCGUCUCGAUUCCGCUCCCAGGCGUACCUGCGAUCAGAACUCGUCUUUUCUUCGGGCAUAGACCUGCUCUUUCCGUUUUCGGACUCUUGUCCUCGUCAGGCGGAUACUCCCAAUCCGCGAACGGAGAAGGUUUUCUAAUUUUUAAGGUU	(.((((((..((((((.((..(((.(((((((..(((.((((.(((..((((((..(((((..(((((.(((((...((((((((.(((((((..(((.((.(.(((((((.(((.(((.(.((.((.(.(((((((((.((((((....((((.(.(((.(((((((((..(((((.((.(((((((...))))))).)).(((..(.((((.(((((((..((((((((((..((((.(((((...((....(..(((.(((((((....))))))).)))..)....))...))))).)))).))))))..))))..))).))))..)))).)..)))(((((..(((((...)))))..))))).)))))))))))))).))).).))))...)))))).))))))))))))))).))).))).))).)))).).))))))))))))..))))))))...))))).)))))..)))))..))))))..))).)))))))....)))))))..)))..)))))))))))))).)(((((...)))))	((.........))((((((((((((((((..(((..(((((((....(((((((.(((..((((((..(((((..((((.(((.((((.((((.(....(((((((((((((((((((.(.(((...(((((((((((((((((((.(((((....(((..(((((((.((((((((((((.(((((...((((...))))...))))).(((((.(((((((.((((.((.((((..(((((..(((..((((((.(((..(((..(((.(((((((....))))))).)))..)))..))).))))))..)))...))))))))))).)))))))))))...)))))((.(((((((...))))))).)).)))))..))))))).)))))))..))).....))))).))))))))).).)).)))).)))....))))))))))))).)))..)))))))...).)))).)))).))).))))..)))))..))))))..))).)))).)))..))))))).)))..)).))))))..))))))))						3300002867_Ga0006816J43186_102617																HHR	HHR	Hammerhead_3/Hammerhead_3	HHR/HHR	3300019278	Metatranscriptome of tropical peat soil microbial communities from peatlands in Department of Meta, Colombia - 0216_BV02_MP12_20_MT (Metagenome Metatranscriptome)	Terrestrial;Soil	4.2396	-73.2024	novel	True	False
NV_8da96da9e667c3b0	3300019278_Ga0187800_1142293		img	605	1069.0	1.766942148760331	0.5371900826446281	True	False		Hammerhead_3					465.0	409.0	2.1e-05	46.1	-427.92	0.7937293729372937	4	-391.22	0.7607260726072608	4															AAAAAUGGUAGAGAAGAAGAUUGAGCCCCUCACCCUUGAUCGCAAGGAAGAGGUGGCGUGGCUGAAGUCUGUCAUAGGCAAUCUCGACAGGCUGAUAGCGUCUGUGCCUGAGGGCACUGACGCGGGCAGGCUGAUUCGGAUUCGAGCGGAUCUAAUGGCCAUGUUUGUCAUAGGCCCUAUCAAGGAGUAAGGGGGAAACCCCUUUCUUCAAGUUAAGGUCUCUGACGAAGAUAGCCAGAAGUUCUUCUCGAAUCUGAAACAUUCUGUCUCGGUCUGGCUCGUAAGCCAGACGCGGAGUCAGCGUGUCCAGAGCGCCUAUGAUAGUCCUCUGCCACCUCAUCUGUUCCAAGAGAACUAGGAUGGGGAGUUCAACCUUCUUCUUUUCCAUUUCUCACCUCCUAGGACGGGCUCCCGUUUCGGCCCUCCAAGGCCUCAUCAGCAGGGCGGUCCAGCCCUGUACGGGGUUGAGAGGAUGAUCGCUCAUCUUCUUCAACUUUCGGAAGAAAUUUGGAAGAAAGAGCGAUCUUUCUCCAAACCCUGUCCGGGACUGGGCUGUCCCGCUGAUGACGCCUAAAGAGGGCAGAAACAGGAGCCCCGAGGGGGUG	(.((((((.((((((((((.((((((.(((((.(((.(.((.(..((((.((((((.(((((.((.(.(((((((((((..(((.((((.((((((.(((((.(((((....))))).)))))(((((((.((.((((((((((((.(((.((..((((.((.(((((((.(((((.((.(..((((.((((((....)))))).))))..).)).))))).))))))).)).))))..)).))).)))))))))))).)).)))))))((((((((((....)))))))).))..)))))).)))).)))..))))))))))).).)).))))).)))))).))))..).)).).))).))))).)))))).)))))))))).)))))).)((((((((.....(((((((.(((((.((((((..((((.((((((((.(((((((((((.((((.((((((((..(((((.((((((((...((((((((.((((....)))).)).)))))).)))))))).)))))..)))))))).)))).))))))))))).)))))))).))))...)))))).))))).)))))))..))))))))	((((.(((..(((((((((((((.(((((((..((((.(((((((((((.(.(.(((((((.(.((.(((((.((((...((((((((..((((((((.((((....)))).)))..))))).))))))))...)))).))))).)).).))))))).).).))))))))))).)))).))))))).))))))))))))).....))).))))((((((((...(((((((((((((.((((.((((((.(.((.(..((((.((.((..(((((.((((.((.(((((((((.(((.((((.((((((((.(.((((((((....)))))))))))).(((..((.(((.((((((((..((.((..(((((((.((.((((.((.(((((.(..(.((.((((((....)))))).)).)..).))))).)).)))).)).)))))))..)).))..)))))))).))).))..)))...(((((.(((((....))))).)))))..))))).)))).))).))))))))).)).)))).)))))..)).)).))))..).)).).)))))).)))).)))))))))))))...))))))))						3300002873_Ga0006865J43189_103901																	HHR	Hammerhead_3	HHR	3300019278	Metatranscriptome of tropical peat soil microbial communities from peatlands in Department of Meta, Colombia - 0216_BV02_MP12_20_MT (Metagenome Metatranscriptome)	Terrestrial;Soil	4.2396	-73.2024	novel	True	False
NV_a006657ce3e932a3	3300019278_Ga0187800_1156604		img	588	724.0	1.231292517006803	0.4863945578231292	True	False		Hammerhead_3					578.0	523.0	0.00051	40.9	-334.06	0.7453310696095077	2	-355.6	0.769100169779287	2															AAAAAUGGGCUUUUGCCCGAUAUUGAACAUUGUUCCCUUACCUGUAGUCCCCUAGGAAGGGGACCCGAUGAGACCUAAAAGGUCGAAACAGGUAACUUCCUUCGAUUGGGAAAGGAGGUGGAGAAUGAGAAAGAAUGUACCGCUGAUGAUCUUGCUUGAAGAGAACAAACGCUUUAAAAGGAUCAUCGAAGACCUGGACUGGAUAAUCCCUAAGGUGGUAACCAAGGAAGACCGCAAGAGUCUCAGCGAGCUCAGGGAGGCCUUGCUCGGCGCGUUCAUCCGAGAAUUGAACUUGAAACGAGGGAUUACUCCUUCGCUUCUCGAUCGCUUCCCAGUUGAACAUUCCGAAGAAGGUACUCUCGAAACUCGAUGAAAGUCUUACGAGCUUCUGAGGUUUCCAUCGUAGUAAUUAGCCAUUCUAGAUUUCCGAUGAGGCUUCUAAAGCGAGCGUCCUGUCCAGGCACAUCAUUCAGCUUGUACACCAUUUCCCAGUCAACACCUCCUGACUCAAUCGAAGGAUUUUACCCGUUUCGGCCUUAUGGGCCUCAUCAGGACUCCGUCCUAGGAGUCGACGGGAGGGAACGUUUC	((...(((((....)))))...))(((...((((((((..(((((.(.(.(((((((.((((.((.((((((.((((.(((((((((((.(((((..(((((((((((((..((((((((..((.((.((((...(((((.(((((((((..((((((.(.((.((...(((((((.(((..((((((.(((.(((((.(((.((((..(((.(((((.((((..(((((..((.((((.(.(((.((((....((((((((((..((((.(.(((((.(.(.(((.(((.(..(((.(((((((....))))))).)))..).))).))).).).))))).).))))..))))).)))))....)))).))).).)))).))..)))))..)))).))))).)))..)))).))).))))).))).))))))..))).)))))))...)).)).).)))))).)))).)))))..)))))...)))).)).))..))))))))..)))))))))))))..))))).))))))))))).)))).)))))).)).)))).))))))).).).))))))))))))).)))	(((..(((((((((.((.(.(((((((((.((.(.((((((((((((...((((.((((((((((((..(((((((((((.(..((((((((..((.(((((((.(((((((..(((((.((((.(((.((((.((((((..(((((((((((..((((((((.((((.((.(((.(((((.(((.(.(((.((((...((((.((((((((.(((((.(((((((.(.(((..((((.(((((..((((((.(((((((..((.(..(((((((.(((....))).)))))))..).))..))))))).))))))..))))).)))).))).).))))))).))))).)))))))).))))...)))).))).).))).))))).))).)).)))).))))))))..)))))))))))..)))))).)))).)))..))))))))).))))))).))))))).))..))))))))..).)))))))))))..)))))))))))).))))...)))))))))))).).)).))))))))).).)).))..)))))))....)))((....((((....))))....))						3300019211_Ga0187799_1182459																	HHR	Hammerhead_3	HHR	3300019278	Metatranscriptome of tropical peat soil microbial communities from peatlands in Department of Meta, Colombia - 0216_BV02_MP12_20_MT (Metagenome Metatranscriptome)	Terrestrial;Soil	4.2396	-73.2024	novel	True	False
NV_c54772eeb91a2f0f	3300019278_Ga0187800_1194727		img	557	680.0	1.220825852782765	0.5601436265709157	True	True	Hammerhead_3	Hammerhead_3	38.0	102.0	0.1		542.0	483.0	0.1		-363.94	0.7616487455197133	2	-385.92	0.7903225806451613	2															AAAAUAGCCCCUAAGGGCGUUUAUGAACUUACCUCCACUCUCGUCGCAGGGUGGUCCCCUGUCUGAAGAGCCCAGAAGGGCGAAACGAGAGGAGAAAGCAUGAGAAAGACGACCGCGCCCGAGAUGAACCUUCGGGUCUGGCUCGAAGUUGCCAAGAUGCAGAGGCAGCUCCUGGGUAUCAUCGAAGCUUCCGCCCCGAAGAUCUCUUCCGAGACCGAUCGGAAGAGACUCUGGGAGAUCCGGGAGGAGUUGAUGGGGAUACUCGGUCGUGAACUGAACUUGAGAAGGAAGAUUUCUCUUUCUCCUCUUGAUCAAUCACGGCUUGGUAACCCCUCAAGUCCUCAUGAAUUUCCAUGAGUCUCGCCCGCGCUCUCGGAUCGGAUUCCUCGGCCACGAGAGCCUCGAGGUUACCAAGAGCGGCUUGCAUCCUGGCACUCCUGCGAGACCUGGGGCUCACCUCGUUCGUUCGAUCGACUUUCUCUGCCAUCUCCUCUCCUUUCGUCCUUCAGGACUCCUCAGGCAGGGACCUCACCCUGCUAGGAGCAGGAGGUAAAUGC	(.((..((((....))))..)).)(...((((((((...(((.(.(((((((((..((((((((((.(((.((.(((((((((((.(((((((((..(((.(((((((.(((.((.((.((((.(((.(((.(((((((.((..((.((.((((.((((((..(((.((((.(((..(((.((((.((((.((..((((.(((((..(((((((.((..(((..(((((((..((((((.((.(((((.((((.((((.((((.((((((((..(((.(..(((.(((((((....))))))).)))..).))).)))))))).)))).)))))))).))))).)).))))))..)))))))..))))).)))))))..))).)).))))...)).)))).)))))))..))).)))).))))))))).))))))))..)).)))))))))).))).))))...)).)).))).))))))))))..))))))))).))))))))))).)).))).))))))))))..).)))))))).).)))..))))))))...)	(.((((((((((.(((((..((((((((.(..(((((.(((((((((((.(((((.(((((.(((((((((.(((((((((((.((((((..((..(((((((((((.(.(((((.((.((((((((((((((((.((.((((((((((.(.((((((((.((((..(((((((.(((..(((((((.((((((.(((((((..(((.((((..(((((.((((((((.(((...(.(((((((((.(..((((((.((((....)))).))))))..).)))).))))).)...))).)))).)))).)))))..)))).)))..))))))).))))..)).))))))).).))))))))).)))).)))))))).).)).)))))))).))...))))))))))).)))))..)).))))).)..)))))))))))..)))))))).))))))).)))).))))))))).))))).))))).))))))))))).)))))..)))))))))...).)))))))))))))).)(.((..((((....))))..)).)						3300002867_Ga0006816J43186_102968																HHR	HHR	Hammerhead_3/Hammerhead_3	HHR/HHR	3300019278	Metatranscriptome of tropical peat soil microbial communities from peatlands in Department of Meta, Colombia - 0216_BV02_MP12_20_MT (Metagenome Metatranscriptome)	Terrestrial;Soil	4.2396	-73.2024	novel	True	False
NV_6999fdb299f4ad6e	3300019278_Ga0187800_1247123		img	600	723.0	1.205	0.4966666666666666	True	False	Hammerhead_3		548.0	600.0	0.00022	42.3					-387.26	0.7770382695507487	2	-402.68	0.78369384359401	2															AAAAAGAAACUAUGAAAGGGAAACAGGAGAGGUUGUCAGUGCCGAUUCUGGUCCUCUUGGAGGACCUGCAUUGGCAGAAGACUGUCAUAGGCUCUCUCGACAGUUUGACACCCAGGGUUGCCUAUGGGCCAGAUCGGGAAAAGCUCUGGGAGAUCCGAGAAGAGCUAAUUCGAAUAUUCACAAGAGAUCUUAAUCUCAAGAAGGGAGUUUCCCCCCUUCUAUUGACUAGGACUCAAAAUGAAUAACCGAAGUAGCACCCCUCGAGUCUCCACAAGCCAGUCCCGAACUGGUCCUUCGGGCAACUCGGCUAUCAAAUGCUCGAGAUUCCCUAAGACAGACUUCAGUCGCUGCUGGUCCAACUUGGAGACCAGAGUCGUCCUUGGCAACAUCCUCUGCUUCUCUUCCAUAGUAUUUCCUUUUUCCGUUUCGGCCUUUUUAGGCCUCUUCAGCAGGACCCCUCAGUCCUGUACGGAAGUUUGGGAAGGAGACCUCUCCUUCUUCCAAAUUUCUUCGAAAGUUGAAGAAGAUGAGAGAUCUCCAUCUUCAACUUCCGUCUAGGGCUGGGGAGCCCUACUGAAGAGGCCUUGAAGGCCGAAACGG	((((((((((((((.(((((((.((((.((.((((((((.(.(((((((((((.((..(..(((((.(((.((((.((((.(((((.((((...((((((..((((((...((.(((((((((..(((((((.((((((...(((.((((((((.((((..(.((((.((((..((((((...(((.(((((.((...(((((((........)))))))...)).))))))))....))))))..)))).)))).)..)))).)))))).)))))...)))))).)))))))...)))))))))))...))))))..))))))...)))).))))).)))).)))).))).)))))..)..)).))))))))))).).)))))))).)).)))).))))))).))))))..)).))))))((((((((((((((..((((((((((((.(((.(.(((((((((((.(((((((((.((((.(((((.((((((((((((....((((...))))...)))))))..))))).))))).)))).))))))))).))))))))))).).))).)))))))))))).))))))))))))))	(((((((((((((..(((((((((((((((((((((.(((.(((..(((((((((...((.(((((((((((..(((((((((.((((...)))).)).)))))))))))))))))).))...)))))))))..))).))).)))))))))))))))))))))...)))))))))))))((((((((...((((((((((.(((((((.(((.((((.((..(.(((.((((((((.(..(..(((((.(((..(.(.((((.(((((.((((...((((((.(((((((((.(((.((((((....((.((((.((((((..(((((..(((((.((((((((.((((.(((((.(((((((...(((((.(((((...(((((((((....)))))))))...))))).)).)))..))))))).))))).)))).)))))))).)))))..)))))..)))))).))))))....)))))).).)).))))))).))))))))...)))).))))).)))).).)..))).)))))..)..).)))))))).))).)..)).)))).))).))))))).))))))))))))))))))						3300002873_Ga0006865J43189_103901																HHR		Hammerhead_3	HHR	3300019278	Metatranscriptome of tropical peat soil microbial communities from peatlands in Department of Meta, Colombia - 0216_BV02_MP12_20_MT (Metagenome Metatranscriptome)	Terrestrial;Soil	4.2396	-73.2024	novel	True	False
NV_1f2aafdfecab4d4c	3300019278_Ga0187800_1261926		img	587	710.0	1.20954003407155	0.5161839863713799	True	False	Hammerhead_3		39.0	95.0	7.2e-05	44.1					-360.46	0.7670068027210885	2	-377.55	0.7738095238095238	2															AAAAAUGGGCUUUUGCCCGAUAUUGACAUUUGCCCCCUUUCCUGUAGUCCCCUAGGGGGGGGACCUGAUGAGGCCCAGAAGGGCCGAAACAGGAAUUCCCAACUGAGUAGGGAGGGAGGUGAUUAUGAGAAAGGAUGUGCCUCUGAUGAUCUUGCUCGAAGAGAACAAACGCUUCAAGAGGAUCAUCGAAGAUCUUGACUGGAUAAUCCCCAAGGUGGUCACCAAGGAAGACCGUGAAGCUCUCAACGAGCUCAGGGAGGCCCUCCUCGGAGCGUUCAUUCGAGAAUUGAACUUGAAGCGAGGAAUUACUUCCUCGAUUCUUGCUCGUUUCCCAAUGAAACAUUCCGAAGAAGGUACUCUCGAAACUCGAUGAAAGUCUUCUUGGUCUCCCCUGGAGCCAUCGUGGAGAUUAGCCACUCAAGGUUUCCGAUGAGACUCCUGAAUCGAGCGUUCUGUCCGGGCACAUCGUUCAGGGUGUACACCAUUUCCCAGAUCACCUCCCAACUUCUCAGAAGGGUUUUCCCGUUUCGACCAUUCCAGGUCUCUUCAGGACUCCCACCUAGGAGUCGACGGGAGGGGGCUUGUUC	((...(((((....)))))...))((.((..((((((..((((((.(.(.((((((.(((((.(((((.((((((..(((.((.((((((.((((..(((..(((((.(((..(((((((((((.((.((((((.(((((((((((((((..((((((.(.(((((...((.((((.(((..((((((.(((((((((.(((.(((((.(((.((((((..(((.((.((((((.((((((.(((.((((....((((((((.((.((((((.(((((((.(.(((.(((.(..(((.(((((((....))))))).)))..).))).)))).)))).))).)))))).)).))).)))))....)))).))).)).)))).)))))).)).))).)))))).))).))))).))).))))))))).))))))..))).)))).))...))))).).)))))).)))).)))))).))))))).)))).)))))))))))))..))))))))..)))..)))).)))))).)).)))..)))))).))))).))))).)))))).).).))))))))))))..))))	((.((.(((((((((.((.(.((((((((.(((.(.(((((.(((.(((((((.((((((((((((((..(((..(((((.((..((((((((((.(((((((.(((((...((((((..(((.(((.((((.((((((..((.((((((((..((((((((...(((((.(((.(((((((((.(.((((.((((((((((((..((((.((((((.(((((((.(.(((..(((((((((((.(((((..(((((((..((((..(((.(((((((....))))))).)))..))))..)))))))..))))).))))))))))).))).).))))))).))))))))))..)))))))))))).).))).).))))))))).))).)))))...))))))))..)))))))).))..)))))).)))).)))..))).)))).)).))))).)))))))..))))))))))...)).)))))..)))..)))))))))))))).))))))).))).))))).).))).)))))))).).)).)))..))))))...))))((....((((....))))....))						3300019211_Ga0187799_1182459																HHR		Hammerhead_3	HHR	3300019278	Metatranscriptome of tropical peat soil microbial communities from peatlands in Department of Meta, Colombia - 0216_BV02_MP12_20_MT (Metagenome Metatranscriptome)	Terrestrial;Soil	4.2396	-73.2024	novel	True	False
NV_ac7a4f7a3112ed2c	3300019278_Ga0187800_1335796		img	563	686.0	1.218472468916519	0.5168738898756661	True	True	Hammerhead_3	Hammerhead_3	36.0	101.0	0.1		549.0	488.0	0.1		-352.58	0.7712765957446809	4	-342.14	0.7570921985815603	4															AAAAAAUUCGCAUUUUGCGAUAUAUUGAUUUCUCCUCCUUGUCGCAGGGUGUGAGCCCUGCCUGAUGAGAGGAAAACCUCGAAACAAGGAACAAAAAUGUCCGAGAAGGGAGAGACCAAGGCCGAGCCUCCGGGGUACCGAGUAGAAGCCGCAAGGCUUCGCUCGAUCCUUGGUAACAUUGAGAGGCUGCUGAGCGACUUCGAGUGGGAUCCUGAGGAUCGAAAGAGAUUCAUGGAGUUUCACGACUGGGUUGUUGCUCUCCGAGUCGAGCUUGAUCAGGAGGAGAGAGCGUGAGCUUUCUUCUCAAGUUCAAUUCUCGACCUAGGAUUGCAAGAGCCUCUUCGCGAAGCUCCCAGAUUCUCCUUCGGUCUCUUGGAUCUGUCACUCGAGGCGCCGCAUCCUCAAAAAUGCCCAGGAGUCGGGCAUGAAGUCGAGAGACUUCUAUCCAGACUCUCAGAGGCAUCGGACCGGCCUCUCUCUUCUUAGACACUUUUGCUCCUCGUUUCGCUGUUUUCAGCUCUUCAGGCGAGACUCACAUCUCGCUACGAGUUUGGAGGAAAUUC	((.....(((((...)))))....))(((((((((..(((((.((.(((((((((.(.(((((((.(((..((((((..((((((.((((.(((((.((((.((((((((((((.((..(((((((((((.(((((..(((((.((((((....))))))))))))))))(((...((((..((((.(((.(.(((.(((((((((((((((.((((((((((.((((.((..((((((((.(((..(((((.((((..(((..((((((.((((.(..(((((((((((....)))))))))))..).))))..))))))...)))..)))).)))))..))).))))))))..)).)))).))))))).)))))))))..)))))))))))))))).))))...)))).)))((((((.((...((((((....))))))...)).))))))..))))).)))).)))).)))))))))))).)))).))))).)))).))))))..))))))..))).))))))).).))))))))).)).)))))...)))))))..))	((.((((((((....((((((.(.(.(((((((((.((((((.(((..((((((..(((((((((((((((((((((((.(((((.((((((((((.((((.(((((((.(((((.((...((((((....))))))...)).))))).((((((((...((((.((((((((.(((((((...(((((.((.((.(((((((((.((..((((.(((((((...((...((((..(((..(((((((..((((.(..(((.(((.(((....))).))).)))..).)))).))))))).)))..))))...))...))))))).))))..)).))))))))).))))..))))).))))))).).))))..))).))))..)))))..))).((((((((.((((((....))))))..)))))).)).)))))))))))))..)))))))).))))).)))))))))))))))))))))))..))))))..))).)))))).)))))))))))))))))...))))))))..))((....(((((...))))).....))						3300019211_Ga0187799_1265783																HHR	HHR	Hammerhead_3/Hammerhead_3	HHR/HHR	3300019278	Metatranscriptome of tropical peat soil microbial communities from peatlands in Department of Meta, Colombia - 0216_BV02_MP12_20_MT (Metagenome Metatranscriptome)	Terrestrial;Soil	4.2396	-73.2024	novel	True	False
NV_1ea8ac7e83e70524	3300019278_Ga0187800_1377246		img	613	736.0	1.200652528548124	0.4861337683523654	True	True	Hammerhead_3	Hammerhead_3	558.0	613.0	0.0034	37.8	488.0	433.0	9e-07	51.2	-386.41	0.7768729641693811	4	-369.15	0.7703583061889251	4															AAAAAAACAAUGGGAAUAAGAGCAGAGGAGAGAGCAGGAAAGUGGGUCCUUGUGGCAUCCAAGGAGGAUGCUGUGAGGGUUAAGGCAGUCACCGGGAACCUCGAGGCUUUGGUCCUCUCGCUGUCGCCUGUUCAGGCGCCAACGCGAGAAUUUCUUCUGAAAGUGCGAGAGAGGUUACUGGAGAUUCAUCUUGAACCCUAACAAGAAGAUUGCUGGAAACAGCUUUCUUUAAGUUGAGGUCCCUGAUGAAGAUUCCAAUAAUCUCUUCUCUCAUUUUCCAAAGUCUUUCCCGGUCUGGCUGAAAAGCCAGCCUGGGGGCCAAAUUGUCGAGACUCCCGAUGAGUUGCUUUUGCCAUCGCAACUCCUCCAAGAGUACCAACAAGGGCACUUCUUUCCUAUCGCUUUUUCCAACGCUCAUAUUCCGGUUUUUUCCUUCCGUUUCGGCCUUCAAGGCCUCUUCAGUAGGGCUCCUCAGCCCUAGACGGAAAGUAAGGAAGAGGUACAAAUCUCUUCUUCACUUUUCAGAAAUGUGGAAGAAGAUUUUGUACUUCUCCACCUUUCCGUAUGGGACUGGGGAGUCCCACUGAAGAGGCCUAAAAAGGCCGAAACGGAG	(((((....((.((((((.((((...((((((((((((((((.((((((((((((.((.(..((((((.(.(((((.(((.((((((((((.(((((..(((((.(.((((((((((((((((.(((((....))))).))..))))))....(((..(((((((.(((((((((((.(((((.((((((..(.(((.((((..(((((..((((....))))..)))))..)))).))).)..))))))..))))).))))))).)))).)))))))..)))......((((.((((((....)))))).)))))))))))).).)))))..))))).))).))))))).))).))))).)))))))..).)).)).)))))))).)).)))))))...)))))))))...)))).)))))).)))))))(..((((((((((((((..(((((((((((((.(((((((((((.((((.((((((((...(((.((((((((((..((((((((((...........)).)))))))).)))))))))))))..)))))))).)))).))))))))))).)))))))))))))...)))))))))))))))	((((((((((((((((..((((((((((((((((.((((.((((((...((((((((..(((((.(((((((.((((((((.((.(((...))).))))))))))..))))))).)).)))...))))))))...)))))).)))).)))))))))))))))).)))))))))))))).))((((((((.((((((.(((((..(((...((.(.((((((((..(.(.((((((.((((.((..((((((((((.((.((..((.(((..((((((((((((((((...(((((..(((.((((((((....)))))).))))).....((((.((((.((.((((.(((.((((((((...((((((..((((((.(((...((((..((((....))))..))))...))).))))))..))))))..)))))))).))))))).)).)))).))))...(((((.(((((.(((((....))))).))))).))))))))))...)))))))))))))))).))).))..)).)).)))).))))))..)).)))))))))).))..))))))))).)).)))..))))).))))))....))))))))						3300002873_Ga0006865J43189_103901																HHR	HHR	Hammerhead_3/Hammerhead_3	HHR/HHR	3300019278	Metatranscriptome of tropical peat soil microbial communities from peatlands in Department of Meta, Colombia - 0216_BV02_MP12_20_MT (Metagenome Metatranscriptome)	Terrestrial;Soil	4.2396	-73.2024	novel	True	False
NV_fdfe2e578ef7f455	3300019278_Ga0187800_1540694		img	507	599.0	1.181459566074951	0.4990138067061144	True	False		Hammerhead_3					213.0	154.0	0.029	34.4	-266.36	0.7066929133858267	2	-252.15	0.6988188976377953	5															AAAAACCCAACUUUUCUCCUUACCAGAAGGUGGAGAUAUCACUAUCUCUAUCUCAAGGUUUGGUUUGAAGAGGGAGUUAGAAGAUUGAAGAAUCUCCCAAUCCGAGGAAUUGAGUCGGAUUCCAUACCUACUCAUUCGAAGUUCACCUCCUUCCCGGUGUUUCGUCCUUGCCAGGGACUCAUCAGUGGUGUUUCAAGGCUCACCAUACACCUCGAGUCCGAGAUCAUCGAACAUCUCCAACUUGAGCCCGAGAGGGAGGAGGAAUCCAGGCUAGCUUUGGGCUGGUCCCGGAAAAACCGGGUCAGUGCCGCUGCUCGUGCUGUGAUGAUUCCUUCCCUCGGGGCCCUCGAAGAGGACACUCGAAUCUCGCAGACUCUUGGAUAUAGGUGGCCAAGAAGCCUACUGAAGAGAUCCUUUGGCAGGAUCGAAAUCCAGGUUGGAAGCUUACUUCUCAUUUGUGGGUUUGAGUUUCUGACCCUCUCCCAGGAAAAAGGAGAGCUUCUUUCU	...(((((..((((...((..(((...(((((((((((....)))))))))))...)))..))...))))..)).)))...(((..((((..(((((...(((..(((...(.((((((..(((.((((((..((..(((((...(.(((..((.((.((((((..((((((((((((((.(((((((.(((((..(((.(((((((..((..(((((((((((..((((.....(((...(((((((((((.((((((((..((((((((.(((..((((((((.(((((.....)))))))))).)))..))).)).))).)))..))))))))))))))...)))))...)))...))))))))))..)))))..)).))).)))))))..)))))))))))).))).))).))))))))..)))))))).))..))).)...)))))..))..)))))).)).)..)))))).)..)))..)))....))))).))))..)))	....((((((((..(((((((((((((..(((((.((...(((.(((.((..((..(((((..((((((..(((((.(((((.((((((((..(((.(((.(((((.((.(((..(((((((((((((...(((((((.((...(((((((((.((..(..((((((.(((((((((((((....(((....(((.(.(((...(.(((((.....))))).)..))))...)))...))))))))))..))))))..))))))..)..)).)))))))))...)).)))))))..)))))).)))).)))..)))...))))))).)))))).)))).)))))))))..)))))..))))))..)))))..))..)).))).)))..)).)))))..))))..(((((((((((((....)))))))))).)))(((...............)))...((((((....)))))).(((....))).))))).))))..))))))))						3300019275_Ga0187798_1742677																	HHR	Hammerhead_3	HHR	3300019278	Metatranscriptome of tropical peat soil microbial communities from peatlands in Department of Meta, Colombia - 0216_BV02_MP12_20_MT (Metagenome Metatranscriptome)	Terrestrial;Soil	4.2396	-73.2024	novel	True	False
NV_9c62fe254acfbdb3	3300019278_Ga0187800_1617315		img	600	723.0	1.205	0.4716666666666667	True	True	Hammerhead_3	Hammerhead_3	532.0	596.0	0.1		460.0	395.0	0.1		-368.93	0.7603993344425957	4	-388.21	0.7737104825291181	4															AAAAAAUGACGAAAAAGGAAGUACCCCUUCUAGUUCUCCUUGAAGAACUUCGCUGGCAGCGAACUCUGAUAGGAUCUCUAGACAGUCUGAUUCCUAGACUGGCCAAUCCGCCAGACAGGCAAAAAGCGUUCAGAAUCAGAGAGGAGCUCUUAGGUAUCAUCAUCCGAGACCUAAACUUGAAGAAAGGAGUUUCCUCCUCACUUCUUGUUCGGGCCAAGGACGAAGAUGCUUAAGAACUCUUCUCUGAGUCUGAUUAAUCGCUUUGUGCCUUCUGCACCGGAGGGUGCAGUAGAAAUCAGUCUAUCAAGAUUUCCUACCACAGAUCGCAUUUCAGCUAAUUCCUUCUUGGAAGGAUUAGUCAGAGUAUCUACCUUUUUCGGCAUUCAAUCACCUCCUUUUUACUUUUUCCGUUUCGGCCUUUUUAGGCCUCUUCAGCAGGACCCCUCAGUCCUGGACGGAAGUUUGGAAGGGCAUCCUCCUUCUUCCAAAUUUCUUCGAAAGUUGAAGAAGAUGAGGAUGCCCAUCUUCAACUCCCGUACUGGGCUGGGGUGCCCAGCUGAAGAGGCCAUGAAGGCCGAAACGGGAAAAGAAAGGGAGGUG	(...((((.(((((((((.(((((.(...((((((((((..((((......(((((..((((.((.((.(((((..(((.((.((.((((((.((((.(((((......))))).)(((((.((((((.(((((.(((((((((((.(((((((((((.((.(((..(.(((.(((..((((..(((((....)))))..))))..))).))).)..))).)).))))))))))).))))))))))).))))).....)))))).))))).(((((((....)))))))))).)))))).)).)).)))..))))).)).)).))))...)))))......))))..)).))))))))...).))).)).))))))))).))))...)(((((((((((..((((((((((((((((((((...((((((((((((.((.(.(((((((((.(.((((.((((.(((.(((((((((((((((((....((((...))))...)))))))..)))))))))).)))..)))).)))).).))))))))).).)).))))))))))))..)))))))))))))))))))))))))))))))	(((((((.((((((((.(((((((((((((...((((((((((((.((((.((((((.((.(.(((((((((...((.((((((((((..(((((((((.((((...)))).)).))))))))))))))))).))..))))))))).).)).))).))))))).))))))))))))....))))))))))))).))))).)))..)))))))(..(((((.(((((((((.((.((((((..(((....((((..((((((....((((....((((.((.((((((((..(((.(((((.(((((((((((((((((....))))))).(((((.((((((.....(((((.(((((((.(((((((((.(.(((.((((((..((((.((((..((((.((((((....)))))).))))..)))).))))..)))))).))).).))))))))).))))))).))))).)))))).)))))(.(((((......))))).))))))))))).))))).)))..)))))))).)).))))...))))....))))))..))))...)))..)))))))).))))))))).)))))..)						3300002873_Ga0006865J43189_103901																HHR	HHR	Hammerhead_3/Hammerhead_3	HHR/HHR	3300019278	Metatranscriptome of tropical peat soil microbial communities from peatlands in Department of Meta, Colombia - 0216_BV02_MP12_20_MT (Metagenome Metatranscriptome)	Terrestrial;Soil	4.2396	-73.2024	novel	True	False
NV_278724ccf1dc2a15	3300019278_Ga0187800_1644634		img	513	623.0	1.214424951267057	0.5282651072124757	True	True	Hammerhead_3	Hammerhead_3	48.0	117.0	0.1		264.0	203.0	0.1		-294.46	0.7723735408560312	2	-260.14	0.7217898832684825	2															AAAAAGAGAACUUUCUUCCUUUUAACCGAGAAAGGAGGUUGCUUCUCCACCGUCCUCGGCCCCUGUGGUACCGCCGAGCUGAUGAGCCUAGAGAGGCGAAACGGUGAAAACAGGUUUUCGAGCUUUGAGGGAAGAAGUGGGAAAGAAACGUUCACUAAGAACUGUUUUCUAUUCACACACUUUCUUCGCUUCGAGGUACGAGAGCCGGUUAAACGGUUUCGCUCUUCUGAGCUCUUCAGCCUGGUGGUUGCCAACCAGGGACCGGGAGGGGAAAGAGGCACCCUCCUGACUCUUGUUAAAAUGGAAGAAAAGUUCAUCUUUAACACUUGGAACCAAGGUGGUGCUUUGCGCAGAAGUCGUUUGAAGAGCGGCGUCGCACUCGGUGGCGUCCACACACGAGGGGACUCUCUCUCGAAAGAGAGGUGGCCUGCUCGUAGUAGGGAAAAGUCAACCAGCAGUGACCGCCCCUUAUUCUCCCGACCCCAGCAGCGAGGCUCCCGAGGAUCCCUUAUG	..((((((((((((((((((((((((.(((..((((((.(((((((...((.(((.(((.((((((((((((((((.(((((.((((.(((((.((((((((.((...(((.((((((((.((((((((((((((((((((((((((((((((.....)))).).))))).))).).))).)))))).))))))))).)))))))).)))..)).)))))))).))))).)))).))))).)))))).)))))..))))).)))))).))...))))))).))))))..)))..))))))).))))).))))))).)))))..((...(((.((..((.((.(((((((((.(..((((...((((((.((((((((.((.((((((.(((..(((((((.((.((.((((((....)))))).)).)).))))).))..)))...))).)))))..)))).)))).))).)))...))))..).)).)))))))))))..)).)))....))	(((..((((((....((.((...((.((.(((((((...(((..((.((((..(((((.((((.......(((.(((.(((((..(((...((((((....)))))).)))..)))))))).))).)))).).))))...)))).)).)))...))))))).))))...)).)).....))))))..)))..(((((.(((((((.(((((.(((((((..(((..((((((.(((.(((((.((.((((((((((((..(((..(((.((.((((((.(((((.(((.(((((((((.((..(((.((...(((..(...((.(.((((((.(((.(.(((.(((((.(.((((.....)))))))))))))))))))))))).))...)..)))...)).)))...)).)))))).)))))).))))).)))))).)).))).)))))))))))).))).)).))))).))).))))))..))).))))))))))))))))))))))))..						3300019278_Ga0187800_1644634																HHR	HHR	Hammerhead_3/Hammerhead_3	HHR/HHR	3300019278	Metatranscriptome of tropical peat soil microbial communities from peatlands in Department of Meta, Colombia - 0216_BV02_MP12_20_MT (Metagenome Metatranscriptome)	Terrestrial;Soil	4.2396	-73.2024	novel	True	False
NV_99ce6e20a41a6541	3300019278_Ga0187800_1652641		img	610	649.0	1.063934426229508	0.5426229508196722	True	True	Hammerhead_3	Hammerhead_3	42.0	98.0	7.9e-05	44.0	597.0	541.0	1.2e-05	47.0	-353.67	0.7381342062193126	4	-407.03	0.7806873977086743	7															AAAAAAGCGCUUAAAGCGCAAAUGAUGCAUAAAUUCCUCCCUUCCUGUAAGGGCUGAGGAGUGCCCUCUGAAGAGGCCCAGAAGGGCCGAAACAGGAAAAGAAGAAAGAAGCAAUGGUUCCGAAGCAAGCCGAGAGAUCGCUCCCUCUAAGGGUGCUACUCGAACAGUGGAAGCUGGAGAAGAAACUUCUCGGGGCCCUUGAAGACUUGGCCCCGCGUCUUCUUUUCGAAGGCGACAGAAACCGGCUGUGGGACAUCCGAACAGAGAUUCUUGCGAUCAUCCAGAGACAGAGGAACCUCCAGAGUGGCCUCUCGGUCACGCUAGAGCCUAUGCCUCCAGAGAAACCGCAAGGAUCAAAGCUCGGACAACCUCUAACCGGCUCUGCAGAACUCCGUGCGAACUUGCGUUCGCGCGAACUUCGGCAAGCCAAGCAUCCAGGUUCCCCGUGAUGCUUCUUCGCCAAGCUUUCAUCCGCUCGAGUUCUUCUUUCGAGUCGGCUUUCCACCGGACUUGUUCCGCUUCCACUGCUCCUUACUCCUUUUCCCGUUUCGACCCUUUUGGGUCUCUUCAGAGAGGCUCCUCAGCCCCUGACGGGAGGAGGAAUAUGAUC	(.....(((((...)))))...)(((.((((..(((((((..((((((..((((((((((..((((((((((((((((((((((((.((((((.(((((((.((.(((.((((.(((...((.(((((((((...((..(((..(((.(((((.(..((((((.(.(((((((((((.((((((.(.((.(((((.(((.((.(.((((((.((((((((((.....))))))).((((..((((.((.(((...(((((.(...((((((((((.((.((..(((.((.(((...(((.((.((((((....)))))).)).)))))).)).)))..))))...))))))))))...).)))))...))).)).)))).))))........(((((((((....))))))))).....)))...))))))).)).)))..))))).)).).)))))).)).)))))))))..).)))))).).))))).)))..)))..))...))).)))))).))...))).)))).))).)).))))))).)))))).))))))))))))))))))))).)))))))))))))...))))))))))))))))))))	(((((((((((((((((.((.(((((((((((((.((((((((((((.((((.(((((((((((((((((((((((.((((((((((((...((((.((((((((((.....))))..((....))...((((((((((.((.(((((.((.((((((((.((.(((((..(.((((.(((((((((((.(((.((((.((((((....)))))).)))).))).)))(((((((((...((..((((((((...(((.(((((((((..((((((((((.(((((((((.(((.((....)).))).))))))...))).)))))))))).))))))))).)))...))))))))..))...)))))))))(((.((.((((.....)))).))))))))))))).)))).)..))))).)).)))))))).))))))).))))))))))))..........((((((....)))))))))))).))))...)))))))))))).))))))))))))))))))))))).)))).))))))))))))..))))))))))))))).)))..)))))))..)))).)))(...(((((...))))).....)						3300002874_Ga0006867J43190_102265																HHR	HHR	Hammerhead_3/Hammerhead_3	HHR/HHR	3300019278	Metatranscriptome of tropical peat soil microbial communities from peatlands in Department of Meta, Colombia - 0216_BV02_MP12_20_MT (Metagenome Metatranscriptome)	Terrestrial;Soil	4.2396	-73.2024	novel	True	False
NV_23691396f279134c	3300019278_Ga0187800_1756186		img	586	709.0	1.209897610921502	0.5085324232081911	True	True	Hammerhead_3	Hammerhead_3	39.0	96.0	0.00043	41.2	576.0	519.0	1.8e-06	50.1	-350.29	0.7410562180579217	2	-366.12	0.768313458262351	2															AAAAAUGGGCUUUUGCCCGAUAUUGAAAUUUGACCUCCUUCCUGUAGUCCCCUGAGGAUGGGGACCCGAUGAGGCCCAAAAGGGCCGAAACAGGAAUUCCAACUUCAGUUGGAGGAGGUGACAAUGAGAAAAGAUGUGCCUCUGAUGAUCUUGCUUGAAGAGAACAAACGUUUCAAGAGGAUCAUCGAAGACCUUGACUGGAUAAUCCCCAAGGUGGUCACCAAGGAGGACCGAACUCGCCUCAGCGAGCUCAGGGAAUCGCUUCUGGGAGCGUUCGUUCGGGAAUUGAACUUGAAACGAGGGGUUACCCCUUCGCUUCUUGCUCGCUUUCCAAGCGAACAUCCCUCAGAAGAAAUUCUCGAAACUCGAUGAACGUGGUUCGAGCCUUCGAGGCUUCCAUCGUGGCGAUUAACCACUCAAGAUUUCCGAUGAGACUCCUGAAACGAGCGUCCUGUCCAGGCACAUCGUUCAGGGUGUACACCAUUUCUCAGAUUCACCCCCUACUUCUGAAGAAGGUUUUCCCGUUUCGACCCUUUAGGGUCUCAUCAGGACUCCAAACUCAGGAGUCGACGGGGGAGGUCUCUUC	((...(((((....)))))...))(((....(((((((..(((((.(.(.((((((..(((((.((.((((((((((.((((((.((((((.((((..((..((((((..(.(((.(((((...(((((((.(.(((((((((((((((..((((((.(.((.((...(((((((.(((..((((((.(((.(((((.(((.(((((.(((.(((((...((..(((((..(((((.(((.(((.((((....((((((..(((((((((..(((((((.(((((.(((.(..(((.(((((((....))))))).)))..).))).))))).))))))).))))..)))))..))))))....)))).)))..))))))))..)))))..))...))))).))).))))).))).))))).))).))))))..))).)))))))...)).)).).)))))).)))).)))))).))))).).)))))))...))))).))).)..))))))..))..)))).)))))).)))))).)))))))))).)).)))))..)))))).).).))))))))))))..)))	((((.(((((((((.((.(.((((((((..(((.(.(((((((((.(((.((((((((((((((((((..((..((((((..(.(((((((((...(((((((.(((((...((((((..(((.(((.((((.((((((..(((((((((((..((((((((.(((((((.(((.(((((.(((.(.(((..(((..(.(((.((((((..((((((.(((((((.(.(((((.((((((.(((.((((((.((((.((..((((..(((((((.((((...)))))))))))..))))..)).)))).)))))).))))))))).))))).).))))))).))).))).)))))).))).)..)))..))).).))).))))).))).))))))).))))))))..)))))))))))..)))))).)))).)))..))).)))).)).))))).)))))))...))))))))).)..))))))..))..)))))))))))))))))).))).))))))))).).)))..)))))))).).)).))..)))))))...))))((....((((....))))....))						3300019211_Ga0187799_1182459																HHR	HHR	Hammerhead_3/Hammerhead_3	HHR/HHR	3300019278	Metatranscriptome of tropical peat soil microbial communities from peatlands in Department of Meta, Colombia - 0216_BV02_MP12_20_MT (Metagenome Metatranscriptome)	Terrestrial;Soil	4.2396	-73.2024	novel	True	False
NV_ac2b84b79b31177a	3300019278_Ga0187800_1784580		img	613	736.0	1.200652528548124	0.4893964110929853	True	True	Hammerhead_3	Hammerhead_3	558.0	613.0	0.0034	37.8	488.0	433.0	9e-07	51.2	-391.28	0.7801302931596091	4	-364.79	0.7638436482084691	4															AAAAAAACAAUGGGAGUAAGAGCAGAGGAGAGAGCAGGAAAGUGGGUCCUUGUGGCAUCCAAGGAGGAUGCUGUGAGGGUCAAGGCAAUCACUGGGAACCUCGAAGCUUUGGCUCUCUCGAUGCCGCCCUUACAGGCGCCAACGAGAGAGUUUCUGCUGAAGAUGAGAGUGAUGUUACUGGAGAUUCAUCUUGAACCCUAACAAGAAGAUUGCUGGAAACAGCUUUCUUUAAGUUGAGGUCCCUGAUGAAGAUUCCAAUAAUAUCUUCCCUCAUUUUCCAGAGUCUCUCCCGGUCUGGCCGAAAGGCUAGUCUGGGAGCCAAAUUGUCAAGACUCCCGAUGAGUUGCUUUUGCCAUCGCAGCUCUUCCAAGAGUACCAACAAGGGCACUUCUUUCCUAUCGCUUUUUCCAACGCUCAUGCUCCGGUUUUUUCCUUCCGUUUCGGCCUUCAAGGCCUCUUCAGUAGGGCUCCUCAGCCCUAGACGGAAAGUAAGGAAGAGGUGCAAAUCUCUUCUUCACUUUUCAGAAAUGUGGAAGAAGAUUUUGCACUUCUCCACCUUUCCGUAUGGGACUGGGGAGUCCCACUGAAGAGGCCUAAAAAGGCCGAAACGGAG	(((((....((.((((((.((((...((((((((((((((((.((((((((((((.((.(..((((((.(((((((.(((.((((((((((.(((((..((.((...(((((((((((((.((.((((......)))).)).)))))))).(((((..(((((((((.(.(((((((.(((((.((((((..(.(((.((((..(((((..((((....))))..)))))..)))).))).)..))))))..))))).)))))))..).))))))))))))))...(((((((.((((((....)))))).))))))))))))...)).))..))))).))).))))))).))).)))))))))))))..).)).)).)))))))).)).)))))))...)))))))))...)))).)))))).)))))))(..((((((((((((((..(((((((((((((.(((((((((((.((((.((((((((...(((.((((((((((..((((((((((...........)).)))))))).)))))))))))))..)))))))).)))).))))))))))).)))))))))))))...)))))))))))))))	((((((((((((((((..((((((((((((((((.((((.((((((...((((((((..(((((.(((((((.((((((((.((.(((...))).))))))))))..))))))).)).)))...))))))))...)))))).)))).)))))))))))))))).)))))))))))))).))((((((((.((((...(((((..(((...((.(.((((((((..(.(.((((((.((((.((..(((.((((((.((.(((((..((((.((((.(((((((((((...((((((((((.(.((.(((....))).)).).)))))....(((((((.(((((((..(((.((((((((...((((((..((((((.(((...((((..((((....))))..))))...))).))))))..))))))..)))))))).))).))))))).)))..))))..((((((((.((.(((((....))))).)).)))))))))))))...))))))))))).)))))))).))).)).)).)))).)).)))..)).)))))))))).))..))))))))).)).)))..)))))...))))....))))))))						3300002873_Ga0006865J43189_103901																HHR	HHR	Hammerhead_3/Hammerhead_3	HHR/HHR	3300019278	Metatranscriptome of tropical peat soil microbial communities from peatlands in Department of Meta, Colombia - 0216_BV02_MP12_20_MT (Metagenome Metatranscriptome)	Terrestrial;Soil	4.2396	-73.2024	novel	True	False
NV_f39c421aec0752fa	3300019278_Ga0187800_1797408		img	609	732.0	1.201970443349754	0.5057471264367817	True	True	twister-P1	twister-P1	183.0	257.0	6.1e-10	58.1	468.0	401.0	3.6e-10	58.9	-267.48	0.6278688524590164	8	-255.79	0.6508196721311476	13															AAAACCCCGAAGGGUCUCAUUUCUCAUAAGGUGGUAGAGUUCAAUGUACUGGCCUGCCCUCUCACGAGGGAUUUGCGAGUGGUACGGCGAAUUAACCGAAAGCUUGACUACAGCCUUAACAGGUGGAACUUAACACACAGGUCUUAGCGGUAUUGGUGAAGGUAUCGUUGAUCAGAACCACGGUCCAAAUGCAGCCACCGCGCCCUCUGAAUAUGGCAAGGUGCCGGUCACAAGCCCGGAUAAAUGCAGAGUGGGACUGUUCAAAGAGACAACUGUCUCUCCUAGAGUCACUCGUCUUUGACUGGUGCAUUCAUCGCCCUUGGACAAGGCGGACACCGCGCAAGAGGUGGUUGCACUGACCAUUGACAGCAAAGUUGACUGACGCUGGAGAGUACCGUUGGUUCCCUUCACACUUUACCAGGGCUUAGGACCUGCUACCCUUGUUCAUGGGGUAGGCGUGUUUAGAACCGUCAAUCUUUCUUCCACCUUUCGGUAUGGGAAAUGCAAGACGGAGAGGUAUGGUAACAUACCCCUUAUAUCUUUACUUCCUUCCUACUUUGGUGGGUACCUUCUCGGUUGUUAUGGGAGGGCUUGCGCCCGUAUUAUACC	..((((..((((((((((((((((((((((((((.(((((((.....((..(((((((((...(((((((....((..(((((..(((.............)))..))))).))........(((........))).(((((((((((((((..((((((((.....((((.(((..((((........((((..((((..(((..........)))..))))((((.(....).)))).....))))..))))..))).)))).((..((((.((((((((.((.((((.(((.(((((.((((((((...((((((((((......((((...)))).)))).)))))))))))..........)))))))).))).)))).)))))))).)).))))..))))))))).)..))))...)).)))))))))...)))))))....)))))))))..))...))))..........))).)))))).....)))))))))))..)))).(((.((((((....)))))).)))............(((.((......)).)))..)))))..))))..(((((..((((....))))...)))))..	.(((...)))((((....))))............((((..((((((((((......((..((((((.(((((...(((((((((....)))))))))..)))))..))))))....))....)))))..(((((.(((((((..((.(((((((((((((.........)))))).(((((...(((...((((..(.(((((((((((((.(((.....(((((.((((((((.((.((((.((.(((((..((((...((((.(....).))))...(((((.....)))))((((((((((...(((...)))((((((((...((((((((....))))))))....))))..))))))))))))))(((........)))))))...))))).....)).)))).)))))))).))))))))))))))))............))))))))..)))))))..)))))))))))).))..)).(((....))).....))))).)))))(((......)))))))).)))).......((((((((..((.((..((......))..))...))..))))))))....(((((((....)))))))						3300019278_Ga0187800_1797408																Twister	Twister	twister-P1/twister-P1	Twister/Twister	3300019278	Metatranscriptome of tropical peat soil microbial communities from peatlands in Department of Meta, Colombia - 0216_BV02_MP12_20_MT (Metagenome Metatranscriptome)	Terrestrial;Soil	4.2396	-73.2024	novel	True	False
NV_e1c471d7b2dbe0d1	3300019278_Ga0187800_1799601		img	552	675.0	1.222826086956522	0.5271739130434783	True	True	Hammerhead_3	Hammerhead_3	176.0	240.0	0.1		137.0	74.0	0.1		-325.6	0.7613019891500904	4	-340.86	0.7649186256781193	2															AAAAAGCUGCCUCUCGAUUCGCAGCGUCUCAAGCAAGAUGCGAAUCGGCACGUCGACUCUUUUCUCAGCCAUCUUGUCUCCUUUUCCAGUUUCGACCUUCCGGUCUCUUCAGAGAGGUCCUCUAACCCCUUACUGGAGAAAUGGUUUAAUUAACCAAAAAGUUUGUUAAACCUUCUCCGUUCGAGGGAUAGAGGUUCCCUCCUGACGAGGACGGAAGUCCGAAAACGGAAAAGUGAAACACUAUGGCCGAAGGAAAGACGAGUGCCGAUCGGCGUUUUGCCUGGGAGCGGAAUCGAGACGCAGCCAUAGGAAACUUGGGGAAGCUUGCAGAGAAUCCCGCCCUUCCGAAGGAAGUGAAGGAGAAGUUAGCAAGCUUCAUCCAGUACCUCGUCUUGAUUCGCCGCGCGUCGCCGAAACAAGAAUAGAGGAGGAAACUCCCCUUUUCAAGUUUAGGUCUCGUGCGACGAUCCCAAGAAGGUCUUGGUGAAGCUGCCAGACUCUCCCCCGAUCCGACGGAUCGACGAGUCUCGGUGCGAGCUCCUCCAGGGCUCC	.....(((((.(((((((((.(.((.(((((.(((((((((..((((((((.(((..(((((((((.(((((..(((.(((((((((..(((((..((((((..(((.((((.((((.((((((.((((..((.((((((..((((((((.(((......))).))))))))))))))))..).))).))))))...)))))))).)))..))))))..)))))..))))))).)).)))..))))).).)))))))))))))))))))..))))))))).))))))))))))))))).)))))....(((..(((((((.((((((((((((.((...(.(((((...))))).)..(((((.(((.(((.((((((((.((.((((..(((((..(((.((((((..(((.((((..(((.((.((((....)))).)).)))..)))).)))..)))))).)))...))))))))))).)))))))))))..))))))))..((((((...))))))..)).))))..)))))))).)))))))..)))	((((.(.(((.((((((.(((..((((((((((..((((..(((..(((((((((..((((((((((((((..((((((((((..(((((((.((.(.((.((((..(((.(((((((....))))))).)))..)))).)))..)).))))))).))))))..))))..))).)))))).)))))..)))))))))...)))..))))..))))))..))))))).)))))).))).).))))...((((((.((((((((((((((.(((((((...((.((((((((((((.((((..(((((((((..((((((.((((((((.(((((..((((((..(((.((((((((...((((((.((((..(..(((((((((((((..((((....))))..)))))))..))))))..)..)))).)))))).)))).)))).)))..))))))..))))).))))))))))))))..)))))))))...)))).))).))))))))).))...))))))).)).)).).))))))))).))))))....						3300002867_Ga0006816J43186_102617																HHR	HHR	Hammerhead_3/Hammerhead_3	HHR/HHR	3300019278	Metatranscriptome of tropical peat soil microbial communities from peatlands in Department of Meta, Colombia - 0216_BV02_MP12_20_MT (Metagenome Metatranscriptome)	Terrestrial;Soil	4.2396	-73.2024	novel	True	False
NV_bf0e0b293a2e007f	3300019278_Ga0187800_1801669		img	557	680.0	1.220825852782765	0.5834829443447038	True	True	Hammerhead_3	Hammerhead_3	38.0	92.0	0.0006	40.7	544.0	483.0	0.1		-373.35	0.7616487455197133	2	-390.46	0.7688172043010753	2															AAAAAAAGCCCUUUUGGGCGAUAUUGCAGAUCCUCCAGCCUUGUAACGGGGUAGGAGCCCCGUCUGACGAGCCCGGAAGGGCGAAACAAGGAACCUAUGACCCGAAGAGAAGCCGCGCCCGAACUACCGCUGAGGACUUGGCUCGAAGUGGCUCGCCUCCAGAGGCGGCUCUUGGUUAUUUUCGAAGAGGCCGCCCCCAGGAUCACCUCGAGAACCGAUCGGGAGCGAGUCUGGGAGCUCCGAGAGGAGCUCAUCGGGAUCCUCGGCCGCGAACUGAACUUGCGGAGGAAGCUUUCGCUUUCUCCACUUGAUCAGGCGCGGUUGAGUACCUCGCGAGCCACUCCCGAAAUUCCAUGAUCCGCUCUCGCGCUUCAAGAGGGAAGACCCAGGGAGCGAUCCCUUCGAGGUUUCCAAGAGCCGCUUCGAAGCGAGCCCUCAGGACCACUUCCGUCGGUGGUUCGUUCGAUCGACUUCUCUUCGAACUCAUAGAUUUCUCGUUUCGACCUUCCGGUCUCUUCAGACGGGACACCUAUCCCGUGACGAGCAGGAGGAUUUCC	((.....((((....))))....))(.(((((((((.((.((((.((((((((((.(.(((((((((.(((.((((((((.((((((.(((((.((((((..((((((((((...((..(((((.(((((((((((..(((.((..((.(((((((.((..((((((((((((((....((((((((.((.(((.(((.((.((.((((..(((.((..((((((((.((((((((..((.(.(((..((((..((((...((((((((((..((((.(..(.(((((((((....))))))))).)..).)))).))))))))))...)))).))))..)))).))..))))).))).)))))))))).)))..))))...)).)).))).)))..))))))))))...)))))))))))))))).)))))))))..)).)))..))).))))))))..)))))..)).))))))))))...)))))).))))).)))))).)))))))).))).))))))))).).)))))))))).)))))).))))))))).)	(.(.(((((((.(((.((.(((((.((((.(((((((((((.(((.((((((((.(((((((((.(((((((((.(((((((((((((((..((..(((((.((((..(((..((((.(.(((((((((((((((.(((((((((((.....((((((((.((((((((.(((((...((((..(((.((((.((((((.((..(((.(((((((((.((((((((.((..(((..(((((.((((.(..((((((.((((....)))).))))))..).))))..)))))..)))...)))).)))))).))))))))).)))..)).)))))).))..)).)))..)))).))))).)))))))).))))))))......))))))))))).))..)))))))))).))).).))))..)))....)))).)))))..)))))))))))))))))))))))))).))))))))).)))))))).))).))))))))))).)))).))))).))..))).))))))).).)((....((((....)))).....))						3300002867_Ga0006816J43186_102968																HHR	HHR	Hammerhead_3/Hammerhead_3	HHR/HHR	3300019278	Metatranscriptome of tropical peat soil microbial communities from peatlands in Department of Meta, Colombia - 0216_BV02_MP12_20_MT (Metagenome Metatranscriptome)	Terrestrial;Soil	4.2396	-73.2024	novel	True	False
NV_cf8cf3ea0e91a5da	3300019278_Ga0187800_1805550		img	459	582.0	1.26797385620915	0.4684095860566449	True	True	Hammerhead_3	Hammerhead_3	23.0	98.0	0.1		334.0	261.0	0.1		-227.05	0.7326086956521739	2	-255.89	0.758695652173913	2															AAAAAUCGAUUUUCGAGGAAGAUUCUUCGGUUGGGAGAACCAUGACUCCCCUGAUGAGUUAGAAGGGAUUCUAACGAAACCGAAGAAAGAGAGUAUUCUAGUCAGUGUUACCAGAAUAAUCAAAGAGCAGGUCCUUUCCGCUGAGGUCGACUCUCGGGACUCUCGAACCUUUGGAGAUUACUCUCCAAGUGGACAAGAGAACUCGAAGAGUCUUCCCCUUCGAAAAGUCCCGCUCCAGACAAUCCUGGAAAACAUCGACCAGAAGCUGUCUCCUUCGUUUCGAAAGUCUCCCGACUUUCUCUUCAGGGAGGUUCAUAGGUUCCUCCUACGAAGGUCUUCUCCCGAAUUUCGAAAAUUAUCUCUCAUCUUCACCCAGAUUGGACUCGGGAGCCUCAGAGAGCAAAGUCUUCCGACUUUGGUCUUAGAAGUCCGGCCACAAUGUGAGAUGAAUGAGAUGAU	((...((((..((((.(((((((.(((((..((((((((((((((((.((((((.(((..((..((((..((..((((((.((((..(((.(((.((((.(((.(((((.((((.((..((...((((.((..((((.((..(.((..((((((((((..((((...((((((((((....)))))))).))....)))).)))).))))))..)).)..)).)))).)).))))..))..)).))))..))))).))).))))))).))).))))))))))..))..))))..))..))).)))))).)).)))).)))).))))))))))))))))).).))))..))))...))(((((((((..(((.(((.((((...((((..((.((.((((.(((((((....))))))).)))).)).))))))...)))).)).).))))))))).)))	(((.(((((((((((.((.((((.((((((.((((..(((.(((((((....))))))).)))..))))...))).))))))).)))))))..)))))))))((...((((..((((((.(((((.(((((..((.((((((.((((.(.(((((((.(((..((..((((..((..((((((((((((((.((.(((((((((.((((..(((((((.(((.((((((((.(((((((..((((..((((((.((.(..((((((..(..(((((((....)))))))..)..))))))..)))))))))..))))..)))))))..))))))))..))).))))))).)))).)))))))))..)).)).)))))).))))))..))..))))..))..))).))))))).))))))))))).))...)))))..)))))))))))..))))...))						3300019211_Ga0187799_1125414																HHR	HHR	Hammerhead_3/Hammerhead_3	HHR/HHR	3300019278	Metatranscriptome of tropical peat soil microbial communities from peatlands in Department of Meta, Colombia - 0216_BV02_MP12_20_MT (Metagenome Metatranscriptome)	Terrestrial;Soil	4.2396	-73.2024	novel	True	False
NV_62a0e0ee01bd7db2	3300019278_Ga0187800_1810319		img	617	740.0	1.19935170178282	0.5056726094003241	True	True	Hammerhead_3	Hammerhead_3	525.0	581.0	8.2e-05	43.9	450.0	395.0	5.5e-07	52.0	-437.53	0.8300970873786407	4	-381.68	0.7588996763754046	4															AAAAAGGAGUCAUCGUUGUGUCCAAGGAGGACGCUUCGAGACUGAAGAGUCUCAUGGGGAACCUUGAGAUGCUUGCUUCCUCUUUGCCUCCGGAAACGGAAGCACAGCGGAAUUGGCUCUUGGCAAUUCGACAGGAGCUUCUGAAGGUCUUUGUUCUUGAAAUCUAGCAAGAAGAGAAGGGGAAACCCCUCUUUUCAAGUUAAGAUCUCGAGAAAAGAUUUCCAGGAGCUCUUCUCGAAUUGCCCAGAUCCUUUCUCUGUCUGGCUGAAAAGCCAGGCGGGGUGCGAGCAAAUCCAGAUUGCCUAUGAGUCCCUUCUGGGCUCGAAGGUCCUCCAAGAGCACAAGGAUUGGCACCUCUUUUCUUUCUCCUCUCUUUUCUCUCACACUCGUUCCUCUUCCGUUUCGGCCUUCAAGGCCUCCUCAGUAGGGCUCCUCAGCCCUAGACGGAAGUUGUGGGAUGGAGGCAUCUCCAUCUUCUUCAACUUUCUCAGAAAUUUGGAAGAAGAGAGAUGCUUCCUUCCAAACUUCCGUAUGGGACUGAGGGGUCCCACUGAAGAGGCCUAAAAGGGCCGAAACGGGAGAAAGAACAAUGAGUGUGAGGGUGGAGAGGAGAGGGG	(((.(((.((((((.((((((.(..(((((((.(((((((.((((((.(.((((((((.((.((.((..(((((((((((.((.(((.((((....)))).))).)).))))..((.(((.((((((((((.(((((((((((.((((((((..((((((.(((((((..(((((((.((((...)))))))))))..))).)))).)))))))))))))).))))))))))).)))))))))).))).))...((((((((((((....)))))))))))).)))))))..)).)).)).)))))))).).)))).)).))))))))))))))..).)))))).)).)))).))).)))((((((((((((((...(((((((((((((((.(((((((((((((((((..(((((((.(((((.(((((((((((.((((.(((((((((.(((((.(((((((((((..((((((((((.((((...)))).)).))))))))))))))))))))))))))))))))).)))).))))))))))).))))).)))))))...)))))))))))))))))..))))...))))))))))).))))))))))))))	.(..(((((((((...((((((((((...((((((.((.(((((((((((.(((.((((((((((((((((.(.(((((((((...(((((((((.(((.(((.(((((((((((((((....((((...))))...))))))))..))))))).))).)))...)))))))))...))))))))).).)))))))))))))))).)))))))))))))).))))))))))))))))).)....)))))))))..).(((((((.(.((.((.(((((.((..(((((((((((((((...((((((.(((((.((.(((((.((..((((.((.......((((((....)))))).........((.(((.((((((((((.(.(((((.(((((..((((((((.(((((((...(..(((.(((((((....))))))).)))..)..))))))).)))..)))))..))))).))))).).)))))))))).))).))..((((.((.((((((((....)))))))).)).)))))).))))..)).))))).)).))))).)))))).).))))))).)))))))..)).))))).)))).).)))))))						3300002873_Ga0006865J43189_103901																HHR	HHR	Hammerhead_3/Hammerhead_3	HHR/HHR	3300019278	Metatranscriptome of tropical peat soil microbial communities from peatlands in Department of Meta, Colombia - 0216_BV02_MP12_20_MT (Metagenome Metatranscriptome)	Terrestrial;Soil	4.2396	-73.2024	novel	True	False
NV_051b30a2014361cc	3300019278_Ga0187800_1811272		img	558	681.0	1.220430107526882	0.5232974910394266	True	True	Hammerhead_3	Hammerhead_3	494.0	548.0	1.8e-05	46.3	444.0	391.0	5.1e-05	44.7	-326.05	0.7495527728085868	2	-341.94	0.774597495527728	2															AAAAAAGAAAUCGAUCGGACGAGCCAAGGCCCAGGUUGGCCCUGAAGUUGCUUGGGCGCGGGCAGCUGUUGGUAAUCUCGAAAAGAUUAUCUCCAUAUCUCAUCCUGAUAAGUCGCGGGAUCGGAUGAUGGAAGUUCGGGAUGAACUGAUGGAGUUCCUAGUCUGGUCUGGUCAAGAGAAGAAAGCGAAAGCUUCCUCCUCAAGUUCAGCUCACGACCGAGAAUAGCCAUGAGUUCUUCCCGAAGUUCCCACACUCGAUCUCGAUCGGCCUUCGAGGUGAUUUUUGGAGCAGUCUCUUCGAAAAUACCCAAGAGCUGCCUUUGCAACCUAGCAACCUCGAGCCAAACCCGAAGCGGAAGCUCGGGCGCGGUUUCUCUUUUGGCUCUCAUGUCCUUGUUUCGCCCUUCUGGGCUCAUCAGGUGGGGACCCACCCCACUACAAGGUUGGGGACUUAGUCACAAGUGCGCUUUUGCGCUUUUUUGUACAUAGUCCCCUCCAGUCGUAGGGUGGAGGCCCUACCUGAAGAGUCCUGAAGGACGAAACUGGAACAAUGAGAGC	((((.((((((((..((..(((((....((.(.(((((((.(.((.((((((.((..((((((((((.((((((...(((((.(((((..(((((.(..(((((.(((...(((((((((((((.((..((((.(((((((.(((((.((((.((((...((((((.((((.(..(((.((.((((....)))).)).)))..).)))).))).)))...))))..)))).))))).))))))).))))..)).)))))))))..))))..))).)))))..).))))).))))).)))))...)).)))).))))))))..))..)).)))))).))).))).)))).)..))....)))))..)))))))))).))))(.(((((((((((..((((((.(((((.((((((.((((((((((.(((((((.((.((..((..(((((((..((.(((((.((((....))))...)))))))..))))))).)).)).)).)))))).).)))))))))).)))))).))))).)))))).)).)).))))))))	((((((((.((((..((((((((((((.((.(((.((((((.(((..((((((((((.((.((.(((((((..((((((....((((....))))..))))).)..)))))))..))..)).))))))))))..))))))))).))).)).))))))))))))..)))))))))))).((((((((((.((((..((((((...(((.((((((.((((((((((((((.((.(((...(((((((.((((.((.(((((((((((.(((((((....((((((.(((((.((..((.(((((.(((..((((.(((((((.(((((.((((...((((.((((.((..(((..(..(((((((((((....)))))))))))..)..)))..)))))).))))..)))).))))).))))))).))))..))).))))).)))).))).))))).)))....))))).)).))))))))))).)))))).))))))).))).)).))))))))).))))))))))))))...))))))..))..)).))))))))))						3300002867_Ga0006816J43186_102968																HHR	HHR	Hammerhead_3/Hammerhead_3	HHR/HHR	3300019278	Metatranscriptome of tropical peat soil microbial communities from peatlands in Department of Meta, Colombia - 0216_BV02_MP12_20_MT (Metagenome Metatranscriptome)	Terrestrial;Soil	4.2396	-73.2024	novel	True	False
NV_f6546c2e7a2d11ed	3300019278_Ga0187800_1814872		img	604	727.0	1.20364238410596	0.48841059602649	True	False		Hammerhead_3					458.0	403.0	9.6e-07	51.1	-357.19	0.7586776859504132	4	-347.26	0.7652892561983471	2															AAAAAGAAUUGAUGGUGGAUGUGACACCUUUGGUCUCCAAGGUGGACCAGCAAAGACUAAAGGCUGUCAUUGGGAACCUCGAACAAUUGAUUUCCUCCGUUCCGAUGUCAGAUCGGACGAGGGAAUGGCUUGUGUUGCUGAGGAAAUCGCUGCUAUCGGUCUUUCCACUGAAACCCUAGCAAGAAUAGAAGGGGAAACCCCUCUCUUCAAGUUGAGGUCUCGAGUGAAGAUCUGUAGCAGUUCUUCCCUUAUCAACCACAUCCUUUCCCUGUCCUGCCUGAUCACCAGGCGGGGAGUCAAUGUGUCUAGGGAUCCGAUGGCAGUCUUUUGCCAGCGCAGGUCCUCCAAGAGGACCAAAAUUGGCACAUCAACUCUCUUCUCUCUUCCUUCCAUGUUUUCUCUUUUCCGUUUCGGCCUUCAUGGCCUCUUCAGUAGGGCACCCCAGCCCUAGACGGAAGUUGAGGAUGAGAUCUUCUCAUCUUCUUCAACUUUCGAAGAAAUUUGGAAGAAGGAGAAGACCUCUUCCAAACUUCCGUACAGGACUGGGAGGUCCUGCUGAAGAGACCUAAAAAGGUCGAAACGGAAAGGAGUAAACGCAUGGUUG	.((.(((...((.(((.((((((.((..((((((((.(..((.(((((.((.......((((((((((((((((..(((.((...(((((((((((.(((.(((((.....))))))))((((((.((..(((((((.(((((.((..((((((((.((((((..((((((.(((.((((..(((.(((.((((...))))))).)))..)))).))).)).)))))))))).))))))))..)).))))).))).)))).)).)))))).....(((((.....))))))))))))))))...)).)))..)))))))))))))))).......)).))))).))..).))))))))..)).)))))).))).))...))).)).(..(((((((((((((((((((((((((((((...((.((((((((((((((..(((((.(((..(((((((((..(((.(((.(((((((..(((((((((.((((...)))).)).)))))))))))))).))).))).)))))))))..))).)))))..)))))))))))))).))....)))))))))))))))))))).))).))))))..)	(..((((..((((.(((.(((((((((((.(((((...(((((((((((.(((.(.(((((((((((.(((((((((.(((.((((((((((((((((((....((((...))))...)))))))..))))))))))).)))..))))))))).))))))))))).).))).)))))))))))..))))).))))))))))).))).))))))))..)((((((((..((..((.((((((.((.((((((((.((..((.(((((.(((..(((.((((.(((.(((.(((..(((.((((.(((((.((((((.((((((.(((((..((((((((((.((.((((.(((...((((((...((((((..(.((((((((.(((((((...(..(((.(((((((....))))))).)))..)...))))))))))))..))).)..))))))...))))))...)))))))..)).)))))).))))..)))))))))))..))).)))..)))))))))..))).)))..))).))).)))).)))..))).))))).))..)).)))))))).)).)))))).))..))..))))))))						3300002873_Ga0006865J43189_103901																	HHR	Hammerhead_3	HHR	3300019278	Metatranscriptome of tropical peat soil microbial communities from peatlands in Department of Meta, Colombia - 0216_BV02_MP12_20_MT (Metagenome Metatranscriptome)	Terrestrial;Soil	4.2396	-73.2024	novel	True	False
NV_727dcf0780b5ac0a	3300019278_Ga0187800_1817925		img	606	729.0	1.202970297029703	0.495049504950495	True	False		Hammerhead_3					485.0	429.0	0.002	38.7	-387.85	0.7660626029654036	4	-382.02	0.7660626029654036	4															AAAAAAGAAAGGGAGGUGAACCAUGAAACCAAUGAAGAAUGUUCCAUUGAUAGUUCUCUUGGAAGAACUCUCAUGGCAACGUGCUUGCAUAGGAUCUCUAGACUCGCUGAUCCCGCGCCUGGCUUGGAAGCCAGACCGAGAGGCAGCCUGGAAGAUCCGAGAGCAGCUUGUCGAGAUUCUGUUGAGAGACCUCAACUUGAAGAAAGGGGUUUCCCCCUCUAUUCUUGCUGAGAGACUCUCUUCCGAAACUCGAGAAGAUGCUUCCGGGCUUCUAUGAGCGGCCUACUCAGCUCCGGAAUUUCAUCCGGAACGCAGCCGAUCAGAAAGUCUAGAUUUCCAAGGCAAGCCCGAAACUGUGGGAAAUCUUUCUCGAAAUCUAGCUUUGGAGCUUUCUUCGCAGGUCUCAUGCUUCACCUCCUUUUUACUUUUUUCCGUUUCGGCCCUUUUAGGCCUCAUCAGCGGGACUACCGAGUCCCGAACGGAGUUUGGAGAGAAGGUCUUCCUUCUUCCAAAAUUCGAAGAAAGUUGAAGAAGAUGAAGAUCUUCUCAACAUUCUCCGUCCAGGGCUUGGUAGCCCUGCUGAAGAGGCCUUGAAGGCCGAAACGG	((((((((((((((((((((.(((((.(((..(((((((.((((((..(.(((...((..((((((..((((((((...((.((((((...(((..((((((((..((((((..((((((((((....))))))...(((((((.(((((((((.((((.(((((.(((.(((((.(((.(..(((((.(((((.(..(((...(((((....)))))...)))..).)))).).)))))..).))).))))).))).))))).)))))))))).).)).)))).))).(.((((((......)))))).))).)).))))))..))))))))..)))...)))))).))...))))))))..))))))..))...))).)..)))))).)))))))..))).))))).)))))))))))))..)))))))(((((((((((.(((.(((((((.((((((((.(((((((((((.(.((((((..((..(((((((((((((((((((.((..(((...)))..)))))))))..))))))))))))..))..)))))).).))))))))))).)))))))).))))))).))))))))))))))	(((((((((((((..(((((((.(((((.((((((((.((.(((((((((((..((..((((((.(((((..(((((((((..(((...)))..)).)))))))))))).))))))..))..))))))))))).)).)))))))).))))).)))))))...)))))))))))))(((((((.(((..(((((((((.(((((((((...((((((.(.((((..(.(((.((((..(.((((.(((.((..((..((.((((((...(((..(((((((((.((((((..((((((((((((......))))))))((((.((((.(((....((((.((((.((((.(((.(((((.(((....(((((.(.((((((..(((.(((((((....))))))).)))..))))))).)))))....))).))))).))).)))).))))..))))..))).))))))))((((((((....)))))))))))))))))).)))))))))..)))...)))))).))..))..)).))).)))).)..)))).))).)..)))).).))))))...))))))))).))))))))).))))))))))						3300002873_Ga0006865J43189_103901																	HHR	Hammerhead_3	HHR	3300019278	Metatranscriptome of tropical peat soil microbial communities from peatlands in Department of Meta, Colombia - 0216_BV02_MP12_20_MT (Metagenome Metatranscriptome)	Terrestrial;Soil	4.2396	-73.2024	novel	True	False
NV_d05a310516b0f124	3300019278_Ga0187800_1822772		img	590	713.0	1.208474576271186	0.4864406779661017	True	True	Hammerhead_3	Hammerhead_3	29.0	89.0	0.1		562.0	502.0	0.1		-387.06	0.8003384094754653	1	-358.66	0.7529610829103215	1															AAAAGCCCGUUUGUGUAACACCUCCUACCUGUCCCCUCAGGGAACUGAGGGCUGAUGAGACCAGUAGGGUCGAAACAGAAAGAGGGAUUUCUCAAUCCAGGAGGUGAUUUUGAAGAGAUGGCAUAUAUUCUUAACGAUGUUCCCGGACAGAACUCUAGAUUUCGUUCUCUCAUGGGAAACAUUGAUUGGCUAAUUUCCACGAUGGAAACUUCGCCAGCUCGAGAGAAGUUUCUCGAGUUUCGAGAGUACUGUCUUAGGGAAAUUCGGAUGGGAAACGAGCAAGAAUCGAAGGGGUAACCCCUCGCUUCAAGUUCAAUUCCCUUACGAAAAUUCCUAGGAUAGACUCCCUGAGCUCGUAGAGCUUCGCUCGGUCUGACUUGGUGACCACCCUGGGAGUUAUCCAGUCGAUGUCUUCUAUGAGUCGACGGAAUCUUCUGUUCUCUUCGAGUAGCACCAUUAAGGGUACAUCCUGUCUCUUCAUAAUCACCUCCUGGGGAGAGAAACCCCUUUUCCUGUUUCGGCCCUUCUGGCCUCUUCAGCCCCUGGUUCCCCAGAGGUACAGGCUUAGGAGGAAAUGUUCACUAUUGGGC	....(((((...(((.((((((((((((((((..((((.((((((((.(((((((.(((.((((.(((((((((((((.(((((((.((((((..((((((((((((((.(((((((((((.((.(((((((((.(.(((((.((((.(((((...((((((((((..(((((((((.(((((((((((.(((((((((.(.(((..(((..(.(((.(((((.(((((((..(((((((.(.((((.((((((((((((..((((...(((((..((((..(((.(((.((((...))))))).)))..))))..)))))...))))..)))))))))))))))).).)))))))..))))))).))))).))).)..)))..))).).))))))))).))))))))))).)))))))))..))))))))))...))))).)))).).)))).).))))))))).)).))))))))))).))))))))))))))..)))))).))))))).))))))))))))).)))).))).))))))).))))))))..)))).)))))..)))))))...)))))))...)))))	((((....(((((((((((((.....((((((.((((((((((((..((((((((.((((((((.((((.(((((((((((.(((((((((((...(((((((((((((.((((((((..(.(((((..((((((((((.(.((((.(.(((((...(((((.((((..(((((.(.((((((.((.(((.(((...(((.(((((..((...(((((..((((.((((.(((.((((....((((((((.((.((((.(..((((...(((((.(((.(..(((.(((((((....))))))).)))..).))).)))))...))))..).)))).)).)).))))))....)))))))..)))).))))..)))))...))..))))).)))...))).))).)).)))))).).))))).).))).)))))...))))).).))))).))))))))))..))))).)..)))))))).)))))))))))))...))))))))))).))))))))))).)))).)))))))).))))))))..))))))).))))))))))))))))))))).)))....))))....						3300019211_Ga0187799_1182459																HHR	HHR	Hammerhead_3/Hammerhead_3	HHR/HHR	3300019278	Metatranscriptome of tropical peat soil microbial communities from peatlands in Department of Meta, Colombia - 0216_BV02_MP12_20_MT (Metagenome Metatranscriptome)	Terrestrial;Soil	4.2396	-73.2024	novel	True	False
NV_00cc3fc440e70838	3300019278_Ga0187800_1823528		img	575	698.0	1.213913043478261	0.5356521739130434	True	True	Hammerhead_3	Hammerhead_3	41.0	95.0	0.00018	42.6	559.0	493.0	0.1		-355.92	0.7447916666666666	2	-384.26	0.7795138888888888	4															AAAAAAGCGCUUUUGCGCAUAGUUGAAGAAAUACCUUCUCCACCUGUCGCAGGGUAGGGUCCCUGCCUGAAGAGCCCAAAAGGGCGAAACAGGGAAAGCACCAUGUUGAAGAAAGAAGCCGCGCCCGAGAUGCCUCUCAGGGUUUGGUUGGAGGUUGCUAGAAUGCAGAGGCAGCUGCUGAGUAUUUUUGAGGCAGCAGCCCCGAAAAUAACCUCUCCGGCCGAUCGGAAGAGGGUCUGGGAGCUUCGAGAGGAGCUCAUUUCAAUACUCGGCCGCGAGUUGAACUUGCGACGAAAGAUUUCUCUUUCAUCACUUGAUCAGCAGCGACUAAGCACUGAAGGAGCCACUCCCGAAAUUCCAUGACUCUCUCUCGCGACUCGGGAAGGGUAAAGUCAGGAAGUGCUGCCUCUAGAUUACCAGCAGCUGCUUGUACUCUAGCAGCCCACAACCGCACUCGAUCGGGGUAUCCCGUUCGAUCGACUUCCUUCUCCUUCAUGGUGCCUUCCAGGUUUCGUCCUUCAGGACUCUUCAGGCGGAGCCUCCUACCCCGCUACCUGGAGGGAAGGUAUAUGUUC	((....((((....))))....))(((.(.((((((((.((.((.((.((.((((((((..(((((((((((((.((..(((((((((((..((((.((((((((..(.((((.((((.((((..((.((((((((...((((.((((((..((((((((((.((((..(((((((((((.(((.(((.(((((((((..((.((.....((((.(((...((((((((((((((((..((((.((((.(((..((((.(((((...((.((.(((..(((((.(..(.((.((((((....)))))).)).)..).))))).))).)).))...)))))))))..))).)))).))))..)))))))).)).))).)))))).))))....)).))...))))))))).))).)))))))))))))))))).))))))))))..)))))).))))....)))))))).))..))..)).)))).)))).)..)))))))).))))..)))))))))))..)).)))))))))))).)..)))))))).)).))..)).)))))))))).).)))	(((...((((((((((.((..((.((((((((((.(.(((.(((((((((((((.(((((.((((((..(((((((((((((..((((((((((((((.((((.((((....)))).))))((..(((((.(((.(((((((((.((.(((((((((((((.....(((((((((..((((((...((.((((.(((.((((((.(((((.(((..(((.(((((((((.(((((.((((((((((.(((((.(.(((.(..(((((((((((....)))))))))))..).))).)..))))).))))))))))..))))).))))))))).)))..))).))))).))..))))))).)))).))...)))))).))))))))).....))).))))))))))...)).))))))))).))).)))))..))(((((((....)))))))..))))))))))))))..)))))))))))))..)))))).))))).))))))))))))).))).))))))))))).)).)).)).))))))))...)))((..(.((((....)))).)..))						3300002867_Ga0006816J43186_102968																HHR	HHR	Hammerhead_3/Hammerhead_3	HHR/HHR	3300019278	Metatranscriptome of tropical peat soil microbial communities from peatlands in Department of Meta, Colombia - 0216_BV02_MP12_20_MT (Metagenome Metatranscriptome)	Terrestrial;Soil	4.2396	-73.2024	novel	True	False
NV_94adac4f99adffbd	3300019278_Ga0187800_1824613		img	572	695.0	1.215034965034965	0.4562937062937063	True	False	twister-P1		324.0	418.0	1.7e-05	43.0					-255.9	0.6788830715532286	14	-222.7	0.6474694589877836	14															AAAAGCGGUUCAUCCAGCUCACGCAGUACGGCAAUUGCUAACUGCACCGCAUGGUUGAAUAUCAUAAUAAUAUGGAGCAGACUGAUGGUCAGCUGCUCCCUGGCAUCGCUCAACCAGCACAAGCAACAUUAUUUUGAAUUGAGCUUGUGUGUUACUGAAGAUCACGGACAUUUCACUCGCUCUCUCUAGAUCUCACACACAGAAGUGAGAUCUGGGUCGUCAGCGACAUCAAGACAUUCUAAUGUUUGUCGGCGACUCUCUGAUGGAUGAGACCCUUUCAGAGUUACUCUUGAAAUGUGUGUUUGCAUUUACAUCAAGAGAGCAUUCUAACACUACCACCAGAUAUGGUGCCGGUCACAAGUCCGGAAAGUGCUGUCUCAGGCUUAGGCCUGACUCGGCACCCAAAGUGGAGUGGAAUGAGUGAAUUUCCUCAACCUAUUUGCAUAUAUUGUAAAGACAGUUGUGAUAAUUUACAGUGUGGUGAUUGGCGUUUCGUUCUGUGACGUACAGAACUCAUCAGUGGCCAGACGCCGUGGAAAUAAGUGACAUGAUGCUAUUCAGGAGAAGUGAGC	....((.(((((.(((((....(((((..(((....))).)))))...)).))).)))))..((((....))))((((((.((((...))))))))))((((((((((((.....)))((((((...(((......)))...))))))((((((((.....((((((.((((((((((((((((((((((((((((........)))))))))))((((((.(((((((..(((...))).))).)))).)))))).((((((.((........)).)))))).......(((((((((....))))))).))...))))))).......((((..(((((....)))))((((.(....).))))...((((((..((((((....))))))..))))))....)))))))))))))).(((((((..(.((((...((((((.....))))))....)))).)..))))))).((.((((.(((((.(....((((((((...)))))))).).))))).)))).)).)))))).....)))))))))))))....))))........))	(((...(((....))).)))(..(((((............)))))(((((.........(((((((.....)))))))....(((((((((......((((((....((....))..)))))).....(((....((((((.(((..((((((((((((((((((((...(((((((.((((....((((((.((((......)))).)).)))))))))))))))......))))).))))...))))((((((((..((.(((((........)))))))((((...))))....((((((((.((((((((.(.((..............)).).)).)))))..).))).)))))(((((((((........))))))))).)))))))))))))))...))).))))))...)))...(((((((...(((......)))...))))))).)))))).)))..)))))(((((((((((...)))).)))))))((((((...)))))).....((((((((((.((........)).))))))))))(((.((.....)))))..)						3300019278_Ga0187800_1824613																Twister		twister-P1	Twister	3300019278	Metatranscriptome of tropical peat soil microbial communities from peatlands in Department of Meta, Colombia - 0216_BV02_MP12_20_MT (Metagenome Metatranscriptome)	Terrestrial;Soil	4.2396	-73.2024	novel	True	False
NV_e771d7381037a607	3300019278_Ga0187800_1827420		img	531	654.0	1.231638418079096	0.4369114877589454	True	True	Hammerhead_3	Hammerhead_3	429.0	498.0	0.1		210.0	139.0	0.1		-278.24	0.7575187969924813	2	-277.17	0.7537593984962406	2															AAAAAAUCCAAUCGAGGAGGUCGGCAUUUGGGGUAUUCCUUUCUUCUUCUUGGAGUUUCCUCCAAUUAGAAAGAAGGCUCCUCAAAGUCUUCCCCUUAGAGUGGUUUUUCUCCAAAGAAUCCUGGAAAGAAUCCACUAGCAUCUGUUUUCUCCGUUUCGAAAGUUUCCCAACUUUCUCAUCAGGGAGGUUCAUUGGUUCCUCCUACGGAGGAGGCCUCUUCCCUCGAUUCCUCUUCUUCGAAAUUGAUUUCUCUCAAUCAUCUUCACCCAAAUUGGACUCGGGAGCCCCAGAGGGAAAACUUCUAAUCUCCAGAGAAAAUUCUCUGAGAGUAAGGAAGGAUUCCUCUCAGUGGUCCGGCCACAAUGUUGAGAUGAGAUGUGAGAGAAAUUCAAAAUUCGAAAGAGAGAGAAUCUUAGGAGAGGGCCUCUCCAAUCGGGAGAACCAUGACUCCCCUGAAGAGUUAGAAGGGAUUCUAACGAAAUUGGAAAAACACAGAAUGCUGGUGUUUUCAAUUCAAGAUUUCUUUGUUG	(((((..(((.((((((.((..(((.(((((((....(((((.((((..((((((....))))))..)))).)))))..))))))))))..)))))).)).))))))))(..(((((((((.((((..(((..((((((((((((((((.(((((((((..((..((((..((..(((.((((((.(((.(((.(((((.((((..((((.((((((.((((...((((((((((.((((((.(((((((((((((..((((((..(.(((((((...((((..(((.(.(((((((..(((((...(((((((((....)))))).)))...)))))..)))).))).).)))))))...)))).))).)..))))))))))))))).))))..)))))).))))).)))))...)))).))))))))))....))))))))))))))).)))))).)))..))..))))..))..))))).)))).))).)))).)))))))))..)))..)))).)).)))))))..)	(..(((((((.(((((.(..(((..(((.(((((.((((.(((((((..(((((..((..((((..((..(((.(((((((.(((((((((((.((...((((((((((.((((((..(((((.((((.(((((((..((((.((((((((((((((((((.(((.((((.((((((.((.(.(((.((((..((((....(((.((((((....)))))))))....))))..))))))).).))...))).)))))))))))))).)))))..))))))))))))).))))))).)))))))))..))).)))))))).)))))..)).)))))).))).)).))))))).)))..))..))))..))..))))).)))))))))))))))).)))..)))..).))))))))))))..)((((((((.((..(((((..(.(((((.((..((((.(((((..((((((....))))))..))))).))))....)).)))).).)..)).))).)).)))..)))))						3300019211_Ga0187799_1125414																HHR	HHR	Hammerhead_3/Hammerhead_3	HHR/HHR	3300019278	Metatranscriptome of tropical peat soil microbial communities from peatlands in Department of Meta, Colombia - 0216_BV02_MP12_20_MT (Metagenome Metatranscriptome)	Terrestrial;Soil	4.2396	-73.2024	novel	True	False
NV_ac72ef8eca44fd8b	3300019278_Ga0187800_1827719		img	552	675.0	1.222826086956522	0.5615942028985508	True	True	Hammerhead_3	Hammerhead_3	37.0	90.0	8.5e-05	43.8	541.0	478.0	0.1		-360.52	0.7468354430379747	2	-381.16	0.786618444846293	2															AAAAACGCCCUUUUGGGCAAUAUUGAACAGACCCCAGCCUUGUAGCAGGGUGGGUCCCUGCCUGAAGAGGCCAAUAGGCCGAAACAAGGACAUGAGCGAUAGAAGGGGAACCGCGCCGGAGAUGCCACUACGAGUGUGGUUAGAAGUGGCGCGUCUAGAGAGGCGACUCUUGGUUAUUUUCGAAGAGGUCCCUCCUAGGAUCACCUCUACAGCCGAUCGAAAGAGGGUCUGGGAAUUGCGUGAGGAGCUCAUCGCAAUUCUCGGCCGCGAACUGAACUUGCGGAGGAAGCUUUCGCUUUCUCCACUUGAUCAGGCGCGGUUGACAACUGCGCAAGCCACUCACGGAACUCCAUGACCCUCUCUCGCGCCUGUAAAGGGAAGAUCCAAGGAGCGAGCGCUUCGAGAUUCCCAAGAAUAGCAUCUAGUCGCGCCCUCGUAACCGCCUCGGUUGUCACCUUCGUCGUUCGAUUCCCUUUCUUCGCCAUUGUCCCCGUUUCGACCUACAGGUCUCGUCAGGUAGGGCCUCCACCCUACGACGGGAGGGGUCUAUGC	((....((((....))))....))(...(((((((...(((((.(.((((((((.((((((((((.((((((..((((.((((((..(((((((.((((.((((((((((.((((.(((((.((.((...((((.(((((((..((.((((((.(((((...((...((((((....((((((((.(.((.(((((.(((((.(((.(((((.((..(((.((((((((..(((.((.((((((..(((...((((.((.(((((((((..((((.(..(.(((((((((....))))))))).)..).)))).))))))))).)).))))..)))..)))))).)).)))..)))))))).))))).))))).)))...))))).))))).)).).))))))))...))))))...)).))))).))))))))..)))))))))))..)).)).))))).))..)).)))))))))))))))).)))))..)))))).))))..)))))).)))))))))).).))))))).).))))).)))))))...)	(.(((((((((..((((.(((((((((.(.((((.(((((.(((.((.(((((((((((((((((((..(((((((((.((((((((..((.((.(((((.((..(((((.(((((.(((((((((.(((((.((.((((((((..((.((((((.(.((.(((((.(((((...(((((((((.((((((((((((((..((((((.((((((.(((((((((((((.((..(((((.((((.(..((((((.((((....)))).))))))..).))))..)))))..)).))))))).)))))).)))))).))))))..))))))))))))..)).))))))))).))))).))))).)).).))))))..))..)))))))).))...))))).)))))).))).))))).).))))...)).))))).)).)))))))))).)))).)))))..))))))))))))))))))).)).))).))))).)))).)))))))))).))..))..))))))))).)((...(((((....)))))...))						3300002867_Ga0006816J43186_102968																HHR	HHR	Hammerhead_3/Hammerhead_3	HHR/HHR	3300019278	Metatranscriptome of tropical peat soil microbial communities from peatlands in Department of Meta, Colombia - 0216_BV02_MP12_20_MT (Metagenome Metatranscriptome)	Terrestrial;Soil	4.2396	-73.2024	novel	True	False
NV_a0c51fd26356f990	3300019278_Ga0187800_1827756		img	557	680.0	1.220825852782765	0.5583482944344704	True	True	Hammerhead_3	Hammerhead_3	37.0	90.0	4.5e-05	44.9	547.0	493.0	4.4e-05	44.9	-335.7	0.7293906810035843	2	-366.27	0.7831541218637993	2															AAAAAAGCCCUUUUGGGCGAGAUUGGAAUCUCUCCACUCCUAUAGCAGGGUGGUUCCCUGCCUGAAGAGCCCAAUAGGGCGAAAUAGGAGCCAGACAUGAGUCGGAAAAAGGUCGAAGCCCCUGAGCUUCCACUACGAGUGUGGCUCGAAGUGGCCAAGAUGCAGAGGCAGCUGCUGGGUAUCUUCGAAGAGGCAGCUCCUAGGAUCUCGGACCCUAACGAUCGCGCUCGAAUCUGGGUGCUCCGGGAAGAGCUCAUUUCGAUCCUCGGGCGGGAGUUGAACUUGAGACGGAAGAUUUCUCUUCAGCCUCUUGACCAACUUCGACUCGGAGACCGAGAAGCCAUUCCCGAAACUCCAUGACUCGAGCCCGCGUUUUGGGUCCAGGGAUCCAAGGAACUAUCCCUUCUAGGUUACCAGCAGCGGCUUGCACCCUGGCCCUCAAAACCGCCUCGGUUGGUCGUUCAGAGGCUACCUUUUUCUUCGACAUGUCUGAUCCCGUUUCGUCCUUCAGGACUCCUCAGGCGGAGACCUCACCCCGCGACGGGAGGAGAGAAUAC	((....((((....))))....))(...(((((((..((((...((.((((((.((.((((((((.(((.((...((((((((((.(((..((((((((.(..((((((((((...((((.((((((..(((...((((.((((.....((.(((((.(.((((..(((.((((((((..((((..((((.((.((.((((.(((((((((((((.((((..((.((((((.(((((((....((((((..(((..(((((.((.(((((..(((((((..(..(((.(.(((((....))))).).)))..)..)))))))..))))).)).))))))))..))))))..)).))).)).)))))).))))))..)))))).))))))).)))).))..)))))).))))..)))))))).))))))).).))))))).....))))))))..)))..)))))).)))))))))))))).)..)))))))).))).))))))))))...)).))).)))))))).)).).))))).))...)))))))))))...)	(.(.((((((((((.((.((((((((.(.((((.(((((((((((((...(((.(((((.((((((((((((((((..((((((((((((((((((.(..(((..(((((.(((((.(((((((((((((((.((.((((((((((.(...((((((.((((((((.(((((.(.((((((..((((((.(((((((((.(((.((((((((((.(((((.(((((((.((.((.(.((((((.(..(((((.(((((....))))).)))))..).)))))).).)).)).)))))))...))))).))))))))))..)))))))))))).))..)))).))))))).))))).)))))))).))))))...).)).)))))))).))...)))))))))))).))).))))).).))))...)))..).)))))))))...)))))))))))))..)))))))).)))).))))).)))...))))))))))))).)))).))))))))).)).)))..))))))).).)((....((((....))))....))						3300002867_Ga0006816J43186_102968																HHR	HHR	Hammerhead_3/Hammerhead_3	HHR/HHR	3300019278	Metatranscriptome of tropical peat soil microbial communities from peatlands in Department of Meta, Colombia - 0216_BV02_MP12_20_MT (Metagenome Metatranscriptome)	Terrestrial;Soil	4.2396	-73.2024	novel	True	False
NV_fdde96ae7e497654	3300019278_Ga0187800_1830664		img	604	727.0	1.20364238410596	0.5331125827814569	True	True	Hammerhead_3	Hammerhead_3	310.0	365.0	0.00013	43.2	240.0	184.0	0.0022	38.5	-403.02	0.775206611570248	2	-424.67	0.7917355371900826	4															AAAAACCCUCAGAGCCCGAUCCCGAGUCUCCAGCAGCCACUCCCGAGUCUCCCCUUCAGGACACUCGGAAGCGAGAGCUUCGAGGUUCCCAAUGAGAGCCUUUACUCUGGAAGCUGUUCCUCCAGAGGCAAUGAGGAUCUCUUUCGGCUUAGCAACCUUAUCUGCUAAUGGCAUACUCUCUUUCUCCCGUUUCGGCCCUUUUAGGCCUCGUCAGCAGGACCCCCAAGUCCUGUACGGAAGUCUGGAAGAGAUCCUCUCUUCUUCCAAAUUUCUGAGAAAGUUGAAGAAGAUGGAGGAUCUCCUCUUCAACUUCCGUCUAGGGCUCGGGUGCCCUACUGAAGAGGCCAUGAAGGCCGAAACGGGAAAGAGAUGAGCCAUCGCGGAAAGGAUGAGAAGCUGAAAGUUCCUCUUCUGCUUCUGUUGGAACAGUUUCGAGAGCAAAAGCUUCUCAUUGGGGCCAUCGACACACUCGCCCCUCGACUGGCUUGGAGGCCAGACAGGGAGCGACUGUGGGAGAUUCGAGAGGAGGUUCUGAGGAUAUUCGCCCGGGACCUUAACUUGAAGACCUGGGUUUCCCCAGGAAUUCUUGCUAGGGUUCAAGACG	((....((((((((((...((.(((((((((.((((.(.(((((..((((..((((((((.((.((((..(((((.(..(((((((.((((((((((((.(((.((((.(((((((((((..((((((((..(((((...((((((((((..((.((((.(((((..(((((.((.((((((..(((((((((((((.(((..((((((.((((.(((.(.(((.(((((((.((((((((..(((.(((((((((((((((((....((((...))))...))))))))..))))))))).)))...)))))))).))))))).))).).))).)))).))))))..)))))))))))))))))))))))).))))).))))))))).))..)))))))))).)))))...))))))))..))))))))))).)))).))).)).))))))))))))).))))..).)))))..).))).)).))))))))..)))).))))).).)))).))))))))).))...))))))))))...))((.(..((((((((.(..(((..((((((....))))))..)))..).))))))))..).))	(((((.(.(((.((((..(((..((((((....))))))..)))..)))).))).).)))))((.(((((((((.(((..((((((.(((((((((.(((((((.((.(((((......))))).)).))))))).))))((((.(..((((((((((.(((((((((((.(((.(((((((..((((.((((..(((((.(((((.((((..((.((((((.((((((((...(((((((((((((((((((((...((((((.((((((((((.((((((.(((..(((((((((...((((((((((((..((((((((((.((((...)))).)).))))))))))))))))))))..)))))))))..))).)))))).)))))))))).))))))....)))))))))))))))..))))))....)))))).)).)).)))).))..)))).)))))...))))).)))).))))..))))))).))).)))))))))))))))))))))..).))))(((..((((((((((((.((((....)))).))))))))))))..)))))))).))))))..))).)))))))))..))						3300002873_Ga0006865J43189_103901																HHR	HHR	Hammerhead_3/Hammerhead_3	HHR/HHR	3300019278	Metatranscriptome of tropical peat soil microbial communities from peatlands in Department of Meta, Colombia - 0216_BV02_MP12_20_MT (Metagenome Metatranscriptome)	Terrestrial;Soil	4.2396	-73.2024	novel	True	False
NV_58113c211a9be2c2	3300019278_Ga0187800_1833006		img	385	508.0	1.319480519480519	0.3038961038961039	True	False	Hammerhead_HH9		144.0	214.0	2.8e-06	41.5					-99.39	0.6088082901554405	8	-100.58	0.6295336787564767	10															AAAAAUAGAUUGAAUUUAAUUAAAUUUCGAACCCCAAAUUCUCAACUUAACAUUUAUUUCAAUUGUACAUGUAUAAUUGAAGUAAAAAUUUCUAUUAUAAAACUCUUUAAGAGGACCAUCUAAUUGUAUAGCAUCUGUAGUGUGAUGGUUCGUGCACUCAGCUGAUGAGCAGCAAUAACUGCGAAACCGGUCCUGAGUUCGAGUCCUAGUAGAUGCAAAUUUUUCAAAUUAAAAUUAAUAGCUUUCUCUAGUAGACAAAAAUCGGCCAGUGAAUGUAAGUGUUUCGAUUAAGUUAAUUAGCUAAUUCAGUCAGUAACUAUAUGCAUACAAUUAGAUGUAGAAGCUCAUGGAAGCGAUUAUAUAUUUAACAUUUAAUUAAAUCAAC	.......(.((((.(((((((((((...(((.......)))...........(((((((((((((((....)))))))))))))))................((((...))))...(((((((((((((.((((..((((((.((((.(((((.((((..((((((..((((......)))).....(((........))).(((((((.(((.((.((((((.......))))))....))..)))))))..)))....)))))).)))).))).)).)))).)((((.(((((......))))).))))....)))))))))))))))))))))).....(((......)))...............))))))))))))))))	((((((((((((((((((((......)))).((((....)))).....(((((((((((((((((.((((((((((.....)))).))))))........(((.........)))((((((((((((..(((..(((((((..((......(((((...))))).....)).))).)))))))..))).)).)).)))))...(((((....))))).......(((((((...((....)).)))).))))))).))))))))))))).........(((((((((......)))))))))...((((((..((((...............))))..))))))(((((...)))))...))))))))))).)))))........						3300019278_Ga0187800_1833006																HHR		Hammerhead_HH9	HHR	3300019278	Metatranscriptome of tropical peat soil microbial communities from peatlands in Department of Meta, Colombia - 0216_BV02_MP12_20_MT (Metagenome Metatranscriptome)	Terrestrial;Soil	4.2396	-73.2024	novel	True	False
NV_cbc359b6eecfc4a8	3300019278_Ga0187800_1834915		img	507	630.0	1.242603550295858	0.6489151873767258	True	False		twister-P1					285.0	190.0	5.7e-08	51.4	-340.21	0.7539370078740157	10	-325.7	0.7263779527559056	11															AAACCCCCCCCCCAUGGGGGGGGGCCGCACCUCUUUCGGGGUGCGGGAGGCCCGGACACACACGCCUGCACCAACAGCGCCAGCACGUGUUAAAGCAUCAUUCCAGGUUUGCAAGGCCUGGCACGGGGCCCCCCCUAGUCUGUGGGGGGCGGUGCCCCCCCUAGUGGGGGGCAACGUGAAUGCUGAGCAACACCACUCUGCCUGCUCCGCGCAUUUGCCGCACGGGCUUCCGGACUUGUGACCGGCAGCCCUCGCGGCAUGCAGCGGGGCUGGUGGCAUUAGUGUUCUGCAAAGACACUGGUGCCUGGGCGAUUCAGUAUGGCACAGAUCUGAGUGCCGAGAAUCGGCGGGGGCGUCGGGAGAAGACAGAUCCACUCGCGACAAACCUCAAACGAACCGUCGUUCGGAGGUCGCCCACCAGAGUGGUGCUCAUGCUCGCACACGCGGCGCUGCUGCGUGGACGGGUGGUCCAGUAUCCUGUCGAUCACGGCAGGUGUAAGGGCUUGG	...(((((((((...)))))))))(((((((((....))))))))).((((((((((.(((.((((((((....(((((((.((..((((...(((((....((((((((...))))))))((((..(((((((((((.....(((((((...))))))))))).)))))))..)))).)))))(((((.((((((((((((.((((((((((..((((((..(((((.((((.(....).)))).)))))..))))))))).))))))).)))(((((((((((.((....)))))))))))))..(.((((((....((((((........)))))).)))))).)((((((((((.(((..((....))..))).))))..(((((.(((((....)))))..))))).)))).)))))))))))....)))))))))..))))))))).)))).)).)).)))))))..((((((((((....))))))).))).))))))..	....((((.....((((.((....)).)))).....(((((((.(((((((.(((((((((((((((((.(((((...(((((((((((.((((((((((((((((....)))))...)))))).((((.(((.(((....))).))).))))((....)).(((((..(((((........))))).....))))))))))((((..(((((((....)).)))))..)))).((.((.((((.((((((((((.(((((.((((.(....).)))).))))).)))))))..))))))).)).))))))))))))))))))((((((((((..(((((((.(((((((((((...))))))).....)))))))))))..))))(((((.........)))))...))))))....))))))).)))))))))))))..)))).))).))))))))...(((((((.(....).)))))))(((((((((...)))))))))...						3300019275_Ga0187798_1746609																	Twister	twister-P1	Twister	3300019278	Metatranscriptome of tropical peat soil microbial communities from peatlands in Department of Meta, Colombia - 0216_BV02_MP12_20_MT (Metagenome Metatranscriptome)	Terrestrial;Soil	4.2396	-73.2024	novel	True	False
NV_bbf499819a0d4145	3300019278_Ga0187800_1835239		img	601	724.0	1.204658901830283	0.4841930116472546	True	False	Hammerhead_3		473.0	527.0	4.9e-07	52.2					-377.03	0.7757475083056479	4	-398.98	0.7990033222591362	4															AAAAAACCAUCAUAGGUUCCCUUGACACCUUGACUCCGAGGCUGGCUUACGAGCCAGACCGGAAAAGGUUGUGGCAGCUGAGAGAAGAACUGCUAGAGAUUUUUUCUCGAGAUCUUAACUUGAAAAGAGCUGUUUCCAGCUCUCUUCUUGCUAGGUUCCCAGAGGAAAAACCAAUAGCAGUGCUUUCCUCAGCUGCACAAGCCAUUCCCGCGUAUCCUCAUAAGGACACGUCGAAAUCAAGUGUUCGAGGUUCCCGAUGAUGGAUUUUAGCCUUUGCUGGUCCACCUUGGAAACCAAAUUCGUCGUGGUCACUUUCACCCGAGUCUCUUCCAUAUGUUUACUCUUCUCCCGUUUCGGCCUAUUAGGCCUCUUCAGCGGAACUCCCCAGUUCCGUACAGGAGUUUGGAAAGAAGACCUUCCUUCUUCCAAAUUUCUUCGAAAGUUGAAGAAGAUGAAGGUCUUCGUUCUUCAACUCCCGUCCAGAGCUGGGGUGCUCUGCUGAAGAGGCCAUUAGGCCGAAACGGGAAAAGAGAAAGUAUGAAAGAGAAGCAGGUGAGAGUGAACAUUCCGAUCUUGGUUCUCUUGGAGGACCUGCGCUGGC	.((((.(((((((.((...(((((((((.((((...((.((((((((....)))))).))((((..(.(((((.((((((((.((((.(((((((..(.(((((((((..((.((((.(..(((.(((((((....))))))).)))..).)))).))...))))))))).)..))))))).)))).))))))))))))).)..)))).((((.((((....)))).))))))...))))))).))))))...)).))))))).)))).(((..(((.(((((.((..((.((((((..(((..(((.(((((((((((.(..((((((.(((((.(((.(((((.(((((((((((((((.(.(((((((((((((((.(.(((((((((.(.((.((((((.((((.(((((((((((((((((....((((...))))...)))))))..)))))))))).))))..)))))).)).).))))))))).).)))))))))))))))).))))))))))))))).))))))))))))).))))))..).))))))))))).)))..)))..)))))).))..)).))))).)))..)))	(((...((.(((((.((..(.((((((((.(((...((.(((((.(((((((..(((((((((((.((((((((((((((((((((((((..((((((((((((.((((.((((((.((((.(((((((((...(((.((((((((((..(((((((((.((((...)))).)).))))))))))))))))).)))..))))))))).)))).)))))).)))).))))))))))))...))))))))))))))))))))).)))..)))))))))))..))))))).))))).))...))).)))))))).)..)).))))).))...))).((((.(((((((.((...(((.((...(((((((((((((((((((....)))))))).(((((.((.((((((((((((((.(((.(((((((..(((((((.(((.((((.(.((((..(((((((((((....)))))))))))..)))).).))))))).)))))))..))))))).))).))))))))).))))))).)))))((.((((((....)))))))))))))))))))...)).)))...)).))))))).)))).						3300002873_Ga0006865J43189_103901																HHR		Hammerhead_3	HHR	3300019278	Metatranscriptome of tropical peat soil microbial communities from peatlands in Department of Meta, Colombia - 0216_BV02_MP12_20_MT (Metagenome Metatranscriptome)	Terrestrial;Soil	4.2396	-73.2024	novel	True	False
NV_61e5ac1ba2b1d75a	3300019278_Ga0187800_1835728		img	557	680.0	1.220825852782765	0.5098743267504489	True	True	Hammerhead_3	Hammerhead_3	37.0	90.0	0.0001	43.5	547.0	484.0	0.1		-330.07	0.7473118279569892	2	-341.78	0.7544802867383512	2															AAAAAAGCCCUUUUGGGCACAUUUGAGAUGUUCCCACUCCUAUAGCUGGGUGGUGCCCAGCCUGAAGAGCCCAAUAGGGCGAAAUAGGAGAGUCCUAUGUCUAGGAAAAAGGUCGAAGCUUCUGAGCUGCCGCUUCGCGUCUGGUUAGAAGUAGCAAAAAUGCAGAGGCAGCUUAUGGGUAUUUUUGAAGAAGCAGCUCCUAGAGUGACUGACCCUAGCGAUCGAGCUAGGAUCUGGGAACUUCGAGAAGAGCUCAUUGCCAUCCUAGGCCGCGAACUGAACUUGCAAAGAAAGAUUACUCUUUCUUCACUUGAUCAGGCACGACUCGGGUCGCAGCGAGCCAAUCGCGAAAGUCCAUGAUCUUCGCACGCGCUUCGGGUUCUUUCAUCCAAGGAGCUAUUCCUUCAAGAUUACCACAAGCUGCUUGUAUUCUUGCUCUCAGAACCAGCGCAGUCGGCUUCUCAGUCGCUACCUUUUUCUUACUCAUAGGGUCUUCCCAUUUCGCCCUUCAGGGCUCUUCAGGCGAGGACCUCACCCCGCAAUGGGAGGGAACUACC	(((...((((....))))...)))(.(..((((((..((((((.((.((((((.(((..(((((((((((((...((((((((((.(((((.(((((((..((((((((((((...(((..(((((..((((((..(((.((((((...((.(((((.((((((..((((((((...((((.((((((((.((.(((((((.(.((((..(((((.((((..((.((.((((((..(((..((((.((...((((.((((.((((.((..((.(..((((.(..(..((((((((....))))))))..)..).)))).).)).)).)))).)))).))))...)).))))..)))..)))))).)).))))))..))).))..)))).).))))))).)).)))))))).))))..)))))))))))))).)))))))...))))))))))).))))..)))))..)))))))))))))))..))))))))).))).))))))))))...)))))))))))))..)).).)))))).)).))))))))))))..))	((..((((((.(((((.((.(((((..((((..(((((((((((((...((((((((((((((.((.((((((..((.((((((((((((..(((((..((((.(((((((((((..((((((((((((.((.(((((((((((((...((((((((.((((((((.((((((..((.(((..((((((.((...((((..(((.(((((.((..((((((.(((.(.((..((((((.((((.(..(((((((((((....)))))))))))..).))))..))))))...)).).))).))))))..)).))))).)))..))))...)).))..)))).)))))..))).))))))))))).))))))))...)).)))))))))))...)).))))))))).)))..)))))).)))..))))))..)))))..)))...))))))))).))..))))))..))))))))))))))))...))))))))))))).))))..))))).)).)).)).).))))))..).)(((...((((....))))...)))						3300002867_Ga0006816J43186_102968																HHR	HHR	Hammerhead_3/Hammerhead_3	HHR/HHR	3300019278	Metatranscriptome of tropical peat soil microbial communities from peatlands in Department of Meta, Colombia - 0216_BV02_MP12_20_MT (Metagenome Metatranscriptome)	Terrestrial;Soil	4.2396	-73.2024	novel	True	False
NV_9f06ed7c4c230c8d	3300019278_Ga0187800_1835825		img	444	567.0	1.277027027027027	0.5292792792792793	True	False		Hammerhead_3					311.0	251.0	0.0066	36.8	-219.58	0.6764044943820224	4	-238.2	0.7438202247191011	3															AAAAAGCACCUACUAUCCAGUAUUGGCUACCAAAGUUGCCAACCGAUGAGGCACCGUGGUGGGUGCCGAAACUGGAUAUCGGAGGUGAUGCUAGUAGUAGAGGUUCCACUACCCGCGAUAACCUCCUGGUCCAAACAUUUCCUAGAGUGGUCAUAGGCGUCUUCGUACGACCGAACUUCACCCCACUAGGCACUUUGGCCAGUAGGUGUGUAGCGGAGGUCGUAAAACCUACGAAACACACACCCGAGAGAAACGGUUUCGUCCUCGCCACAGGACUCAUCAGUCGGCUUCUGAGGCAGCCGAGACCGAUAGUAAGGAUUUUCUCUUUCACCACGAUGGAUAUGGGUGUGUCUUGCGCCAGAACUCCCACGCGGUCCCUGAUUCUUCGGGGAUCACACGGAGGAGCGAGGGGCAAGUUCCUCAUCCAAAACUUUGUGGAAAGAG	((((....(((((((((..((.((((((.((..((..(((.((.((((((...(.((((((((.(.((((((((....((((((((..(((..(((((.((...)).)))))..)))...)))))((((.(((((.....(((((.((((.....(((((......))).)).....))))....)))))...)))))))))..(((((((..((.((((......)))).))....))))))))))......)))))))).))))))))).)..)))))).)).)))..))..)).)))))).)).)))))).))).))))((((((..((((((.(....((((((.(.(((((.((....((((..((.(((((((((....)))))))))...))..))))...)).)))))...).))))))...).))))))))))))	(((((((..((......((((((.((..(((((.((..((((((.((((.(.((((.((....)).))))))))).))))))...)).)))))......)).))))))...))..)))))))((((.(((((((((((((...(((((((..((..(((((((((((((.(((((((.(.((.((((((((((((.((.(((((.(....(((((((((((((((((...(((.(((.(((((((((......))).))))))))).)))..)))))))....)).)))))))))))))).))))))))..((((...((((((.((.((.(((((((((...))))))))).)))).))))))....))))))))))...))).)))))).).)))))))))))))..))..)))))))...))).))))))))).)..))))						3300019275_Ga0187798_1694624																	HHR	Hammerhead_3	HHR	3300019278	Metatranscriptome of tropical peat soil microbial communities from peatlands in Department of Meta, Colombia - 0216_BV02_MP12_20_MT (Metagenome Metatranscriptome)	Terrestrial;Soil	4.2396	-73.2024	novel	True	False
NV_4594684dca0c7632	3300019278_Ga0187800_1836296		img	552	675.0	1.222826086956522	0.532608695652174	True	True	Hammerhead_3	Hammerhead_3	13.0	67.0	0.011	35.9	527.0	464.0	0.1		-318.29	0.7504520795660036	2	-310.66	0.7432188065099458	2															AAAAAACCUUUUCUCCUGUAAGCAGUUAGAGGACUGCUCUGAAGAGACCGAAAGGCCGAAACAGGUAAGGGGGAACGAGAUGGCUGACAACAGAGUCGACGUUCCGAUUCGCGUACUACUUGAGACGCUGCGAAUCGAGAAACAGCUUUUUGGGGCUUUGGAAGAUCUAGCUCCGAGAGUCGUCGAUCCCUCAGAUCGGGGGCGGGUCUGGCAGAUUCACCAAGAUCUUCUUGGGAUCGUCGCACGAGACCUAAACUUGAAGCGGGGGGUUUCCCCCUCGAUUCUUGUGUUGGCGACGCGCGGCGAAUCAAGACGAGAUAUUGGAUGAAACCUGCGACCCGCUCCCUUACUUCUUUGGGAAGGGCGGCAUUCUCGGCUAGUUUCCCCAAAUUCCCUAUGGCUGCGUCUCGGUUCCGCUCCCAAGCGUAUCGCUUGUCAGAACUCGUCUGUCGUUCGGCCAAAUCCUUCCUCCUUUCCGUUUUCGGACUUUCGUCCUCGUCAGGCGGGGCCUCUAACCCGCUAACGGAGAUGGUUUUCUAAACCAAAAAGAUU	(.((((((...(((((.((.(((.((((((((.((((.((((.(((..((((((.((((((..((.(((((((((.((..((((((((.(((((..(((.((((.(((..((((((..((((.((.((.(.(((((((((..(((((....((((.(((((..((.(((((..(((((((((((..((((..(((..(((((((((((..((((.((((((((.((((((((((..(((((((.((.(.((...((..(((.(((((((....))))))).)))..))...)))..)).))))))).))))))..)))).)))).))))..))))))))))))))).....)))..))))..))))))..)))))))))).))..))))).))))...)))))..)))))))))))))).)))).))).)))..))).)))))))))))).).)))))))..)).))))))))).))..)))))).))))))..))).))))))))..))))))))..))).))))))).)))))).)((.(......).))	((.((....)).))((((((((.(((((((.(((((.((((((((...((((((.(((..((((((.((((((..((.((((.((((.((..((((.((.(((((((((((((((((...(((.(((((((((((((((((.(((((.(((((....(((..(((((((...((((((((((..(.((.(..((((..(((.....(((.((((((((((((((.((.((((.((((..(((((..(((.((((((..(((...((..(((.((.(((((...))))))).)))..))...)))..)))))).)))...))))))))).)))))))))))))..))))))).)))..)))..))))..).)).))))))..)))))...)))))))..))).....))))).))))).))).).)).)))))))).))))))...))))))).)))..))))))))).))))..)).)))).)))).))..)))))).))))))..))).)))).)).).)))))))))))).)).)))))...))))))))						3300002867_Ga0006816J43186_102617																HHR	HHR	Hammerhead_3/Hammerhead_3	HHR/HHR	3300019278	Metatranscriptome of tropical peat soil microbial communities from peatlands in Department of Meta, Colombia - 0216_BV02_MP12_20_MT (Metagenome Metatranscriptome)	Terrestrial;Soil	4.2396	-73.2024	novel	True	False
NV_7d18f2244a56e515	3300019278_Ga0187800_1837801		img	598	721.0	1.205685618729097	0.5066889632107023	True	True	Hammerhead_3	Hammerhead_3	538.0	594.0	0.00056	40.8	468.0	413.0	5.2e-05	44.7	-363.05	0.7762938230383973	4	-361.65	0.7662771285475793	4															AAAAAGGAGGUGAGACCUUGCAGAAGAAGAAACUGCCCGAUCUGGACUGGGAGAAGAUCACCGCAAACAGACGAGCUAUCUUGGGAAACCUAGAUUCCUUGAUAGCCCAAACGCCGGAUGGAUCCGACGUCGCGAAAGAGCUCAUAGCUAUUCGCGAUCGGUUCCUUCGAGUUCUCCCGAAGGACCUCGCUUAAGAAGUAAGGGGGAAACCCCUUUCUUCAAGUUGAGAUCCCGAAGGAUAAUUCCAAGGAGCUCUUCGCGUAUCGCAUAAGCCUUUUCGCGGUCUGGCUUCCAAGCCAGCUUGGGAAUCCAGUCGUCUAGGGUUCCUAUGAUGGUACGCUGCCAGCGAAGUUCUUCAAUCAGAACUAGAACUGGGACUGUUUCUUUCUGCAAGAUGUCACCUCCCUUUCUUUUCCCGUUUCGGCCUUCAUGGCCUCUUCAGCAGGGCAGCCCAGCCCUGGACGGAGUUGAGAGAUGAGUCUUCUCAUCUUCUUCAACUUUCGUAGAAAUUUGGAAGAAGGAGAAGACCUUCUCCAAACUCCGUACGAGACUGGGAUGUCUCGCUGAUGAGGCCUAAAAGGGCCGAAACGGGAAAAGU	(((..((((((((.(.(((((((((..((((((.(((((.(((((.((((..(((((.(..(((...(((.((.((((((.(((((..(((((((..((.(((..((((((((.((((....)))).)))((((((((.(((.((.((.((.(((((..((((((((.(((((.(((....(((.(((((((..((((.((((((....)))))).))))))).)))).)))....))).))))).))))))))..))))).)).)))).))).))))))))(.((((((....)))))))))))).))).))..)))))))..))))).)))))).)))))...)))..).)))))..))))..))))).).))).).))))))))))))))).).)))))))).)))(((((((((((((((((((...((((((.(((((.(((((.(((((..((.(((((((((..((((.(.((((((((..(((((((((.((((...)))).)).)))))))))))))))).))))..)))))))).).)).))))).))))).))))).))))))....))))))))))))))))))).	.(((((((((((((((((.(((..((((((.((((((.(.((.((((((((.(.((((((((.(((((.((((((((((((((((....((((...))))...)))))))..)))))))).).))))).)))))))).).)))))))).)).).)))))).))))))..))))))))))))))))))))((((((((((((.(((((((((((((((((.(.(((.(.(((.(..(((...(((((.(.((((.(((((((..(.(((...((((.((((((...((.(((.(((((.((((((....))))))..(((((((.(((((((((.((.(((((.(.(.(((((.((.((.((((..((((((((.....((((.((((((....)))))).))))......))))))))..)))).)).)).))))).))..))))).)).)).))))))).)))))))((((((((....)))))))))))))..))).))...)))))).))))...))).)..)).))))).)))).).)))))...)))..)))).))))).))))))..))))))))))).)))))))))))).						3300002873_Ga0006865J43189_103901																HHR	HHR	Hammerhead_3/Hammerhead_3	HHR/HHR	3300019278	Metatranscriptome of tropical peat soil microbial communities from peatlands in Department of Meta, Colombia - 0216_BV02_MP12_20_MT (Metagenome Metatranscriptome)	Terrestrial;Soil	4.2396	-73.2024	novel	True	False
NV_857536c01ec1fe28	3300019278_Ga0187800_1841537		img	709	832.0	1.173483779971791	0.461212976022567	True	False		Hammerhead_3					665.0	603.0	0.0028	38.2	-363.44	0.7056338028169014	2	-365.41	0.7169014084507043	2															AAAAAAGGACGCACCGUCCUAGAUUGAAACCACCUCCGAUUUCGGGGUUUCAAUUUCAACAAAGGUUUGCAGGAACCUUCCCAACUGGCCUUGGUGGGAAAGAAACCACCUUGGAGCAGAUUGGGAUUUCUCUGCGAAUUUUGAAAGAAAUGAAACCCGUACUUCAGAGGAGUUUCCUCUACAAACGGAUAGUCCAAUUUGAAGAGACUGUUCCUCAUGAAGAAGAGAAUCUCCUUCCUCCUGGAACACGUAAAGGUAGCCGCGAAGCCUUCCGAAGAGCGACCUUGGCAAGUCGCGAAACGUGGUUCAGAUUCAGGAAACUUAAAGAAAGUUCCAGAGAUUACCAUGUGCAUCCAUACUGGUAUGGGGUUGGUAGCUCCCAUAGCUCAAUCUAGUUUCCCUAGAGCUCGAGUCAUUUCCUGGAGAGCUUGUAAUCUUAAGCGUUUGACUCCUAAGAGUCUCUCGCCAAGGAUCACUUGCAACUCCUCGAAAUUUGGCUUCUGCUCACAGGAGUCUAGUUUGGCUUGGAGGCUAGCUUCCUUGACCUGUAAGGUCUGCACUAAGGCUCUCCAGAACCUCUUAUCAGUUUCUUGUCUCAUGAAACACAGUUUCGUCUCUUACCAAAGGAGACUCAUCAGUUGGCUCGUUGGUUACCAAAACUGUGUUUCCAAUUGGAAGGGAUUCCUUCCUCUUUGGAACACUCUUCAUC	(((...((((...((((..((((..(((((..((((.((.....((((((((.((((....((((((((((((((...(((((((((.((..(((((........)))))..))..))).)))))).))).)))))))))))....)))))))))))).....)).)))).))))).))))...))))...))))..)))((.((((.((((((....((.((((.(((((.((((((...((((((((((...(((((((((((.(((..(.((.((((..(.((((.(((..((((((((((..(((((..(((((((((..((((..((((..((((...((..(((((.((.(((.(((.(((((..(.(((((.(((.(((.(((.((((.((((...((((..((((((((((..((((.((..((.(((((..(((...(((((....)))))...)))..))))).))..))..))))..))))..))))))..))))...)))).)))).))))))))).))))).)..)))))))).))).))..)))))...)).))))..)))).))))...)))))))))..)).)))..))).)))))))..))).)))).)..).))).)).)..)))))).))))))))...)).))).)))))...))))))))))))))).))...)))))).)).)).))	((.((.((.((((((..(((((((((((((((((((..((((((.(((.((...((((.((..((((((..((((.((((..((((.((((((.(.((((((.(((.((((.((..((.((((((...((((((((((((((((((...(((((..((.(((.(((...((..(.((((.((((((((((.((((..((((..((((.((..(...(((((..((((..((..((((((...((((...(((((....)))))...))))...))))))..)).))))..))))))..))..))))..))))..)))).))).))).)))).)))).)..))....))).))).)).)))))..)))..)))))))))).)))))..)))))).))..)))))).))))))))))..))))))))))..)))).))))..))).))).)).))))...)))))))))))..)))))).))))).))))))).)..)))))).)))).))(((..((((...((((((.((((.(((((((((((((.....((((((((((((...((((....((((.(((.((((((.(((..((..(((((........)))))..)).)))))))))...))))))).....))))..)))).)))))))).....))))))).))))))..))))))))))...))))...)))						3300019278_Ga0187800_1841537																	HHR	Hammerhead_3	HHR	3300019278	Metatranscriptome of tropical peat soil microbial communities from peatlands in Department of Meta, Colombia - 0216_BV02_MP12_20_MT (Metagenome Metatranscriptome)	Terrestrial;Soil	4.2396	-73.2024	novel	True	False
NV_19a4e1d543020acd	3300019278_Ga0187800_1841866		img	545	668.0	1.225688073394495	0.5247706422018349	True	True	Hammerhead_3	Hammerhead_3	32.0	86.0	0.00024	42.2	536.0	481.0	0.0003	41.8	-337.62	0.7857142857142857	2	-337.55	0.7783882783882784	2															AAAAAAGCUCUUUUGAGCUAUAAUGUAAAACUCUCCGUCGACGCUUGGGUGGCGUCCUGAUGAGGGGAACAGCCCCGAAACGGAACAAGGGAGGGAAGGAGGAAAGCGACCGAGAUACCCCAGAGGGCAAGACUAGGAGCCGCAGGAUUGUAAGCAUCCUCGGGAAUUUAGAGGCGCUGAGCACCAAUGCUCGCACAGCGAAGGCGCGGAAGAAGAUCAUGGAACUUCGGGAGGAGAUCUUCUUGGAGCUAGUCGAGAUUGAUCAAGUGGAGAGAGCGUGAGCUUUCUUCGCAAGUUCAAUUCUCUGCCUAGAAUUCCAAGAAGUUCUUCUCGGAGCUCCCAGACCCUCUUUCGAUCGACUUCGCUGGUGAUCUUGGGCCCAGCUUCCUCAAAAAUCACCAGAAGGUGCCUCUGCAACCUUGCGACUUCUAGCCAAGUCCUCAAAGGCAUCUCGGCCGCUUCCUUCUUCAUAACCUCUCUGUCCUGUUUCGAGGUAUGCCCUCUCGUCAGGAGGCUCUCCCAAGCCUCUACAGGAGAAAGUUUUC	(....(((((....)))))....)(.((((((((((((.((.(((((((.(((.(((((((((((((....(((.((((((((.(((.((((((((((((((((.(((.(((((((.((...((((((..(.(((((((.((((((.(((((.(((((.((((((.(((.((((.((((.((.((((.(.((((.((((((((.(((((((((.(.((..(((.((((((((((((..((((((((((((((.(((((((((.(..(((((((((((....)))))))))))..).)))).)))).).))))..)))))))))))))))))))))).)))..)).).)))))))..)).)))))))))))).))))))).))))..)))).))).)).)).)).)))))...))))).)))))).))))))).)..))))))...)).))))))).)))))))))))))....))))))))).)))))))).)))....))))))))))))).)))..))))))).)).)).)))))..))))))	((((((..(((((.((.((.(((((((.(.((.((((((.(((.(((.((((((((((((.((((((.((((....((((.(((((((((((((((((((((.((((.(..((((((.(((((((.(((((...(((((.((((.((.((.(((.((((..(((((((((((..((.(((((((((.((..((.(((((((((..(((((((.(((.(((.(((((((((...((((...((((.((((.(..(.(.(((.(((....))).))).).)..).))))))))..)))).))))))))).))).)))..).))))))..))))))))).)))).)))))))).).))...)))).))))))).)))).))).)))))))).))))).))))).))))))).))))))..).)))).)))))))))))))))).))))).)))))))).).))))).))))))))).))).)))))).)))))).))).))))))).)).)))))))))))).)(..(.(((((....))))).)..)						3300002867_Ga0006816J43186_102968																HHR	HHR	Hammerhead_3/Hammerhead_3	HHR/HHR	3300019278	Metatranscriptome of tropical peat soil microbial communities from peatlands in Department of Meta, Colombia - 0216_BV02_MP12_20_MT (Metagenome Metatranscriptome)	Terrestrial;Soil	4.2396	-73.2024	novel	True	False
NV_a3454592acce36fd	3300019278_Ga0187800_1842947		img	602	725.0	1.204318936877076	0.5066445182724253	True	True	Hammerhead_3	Hammerhead_3	309.0	365.0	8.8e-06	47.5	237.0	173.0	0.1		-403.77	0.7844112769485904	4	-371.04	0.7611940298507462	4															AAAAAUAUUCCUAGUAGCUCCUCUCGGAUGCGAUAGGCGACCUCCCGGUCUGGCCCGUAGGCUAGACGCGGAGUCAGACUGUCUAGUGCUCCUAUGAUAGUCUUUUGCCAACGCAGUUCUUCCAAGAGAACUAGGAUGGGGACUUCCUUCCUUUCUGCUCUCAUUUCACCUCCUAUAGUUGUUUCCCGUUUCGGCCUUCAUGGCCUCUUCAGCGGGGCAUCCCAGCCCCGUACGGGAGUUGAGAGAUGGAUCCUCCAUCUUCUUCAACUUUCGAAGAAAUUUGGAAGAAGGGAGGAUCCCUCUUCCAACUUCCGUCCUGGACUGGGAUGUCCAGCUGAUGAGGCCUAAAAGGGCCGAAACGGAAACCAACUGGAGGUGAUUUAUGAGAAAAGAUAGGUCGGUCCUCUUCGUCCUAAAUCUUAAGGAGGAACAGUCGCGGCUAAAGUCUAUCAUAGGAAAUCUAGACAAGCUGAUUGCGUCUGUUCCUGAGGGAACAGAUGCGGGACCGCUUAUUCGGAUCCGAAUGGAUCUACUUGGCAUGUUUGAGCUGAGCCCGAUCAAGAAGUGAGGAGGAAACUCCUCGUUUCAAGUUCAGGUCCCGC	..((((((.((.(((((.(((..((((((.(((((((((..((((((((((((((....)))))))).)))((((((..(((((((...(((((((((((.((((.(((...((.((((((((..((((..(((((((((((...((..(((.(((..((((((.((((((((...((((((((((.(((((((((((...((((((.(((((.(((((((((((.((.(.((((((((((.((((.(((((((((..(((((((((.((((...)))).)).)))))))))))))))).)))).)))))))))).).)).))))))))))).))))).))))))....)))))))))))))))).)))))))))))))...))))))..))).)))..))...)))))))))))..))))..)))))))).))...))).)))).)))))))))))...)))))))..))))))(((((((((((....))))))))))))))..)))))).))).))))))..))).))))).)).))))))..((.(.(((.((.(..(((((((((((....)))))))))))..).)).))).).))	(((((.(((((.(..(((..((((((....))))))..)))..).)))))))).))..(((.((.((.(((((.(((.(((((((.(((.((.((((.((.((.((((((((....)))))))).))..((((.((((((((..((((((((((((.((((.((((((.(.((((.(((...(((.((((((.(..((...((..(((.(((.(((((((...(((((((((((((..(((((((((((((.(((..((((((.(((((.((.(((((((((((...((((.((((((.(((.((((((((((((((((....((((...))))...)))))))..))))))))).))).)))))).))))...))))))))))).)).))))).))))))..))))))))))))))))..)))))...)))))))).))))))).))).)))..))...))..).)))))).)))...))).)))).))).)))).)))).))))))))))))..)))))))).)))).((((.((((.(((....))).)))))))).)))))).))))).))))))).))).))))).)).)).)))..						3300002873_Ga0006865J43189_103901																HHR	HHR	Hammerhead_3/Hammerhead_3	HHR/HHR	3300019278	Metatranscriptome of tropical peat soil microbial communities from peatlands in Department of Meta, Colombia - 0216_BV02_MP12_20_MT (Metagenome Metatranscriptome)	Terrestrial;Soil	4.2396	-73.2024	novel	True	False
NV_4507ce7c7a57760d	3300019278_Ga0187800_1845103		img	608	731.0	1.202302631578947	0.5049342105263158	True	False		Hammerhead_3					470.0	416.0	1.8e-07	53.9	-397.22	0.7931034482758621	4	-385.42	0.7733990147783252	4															AAAAAAUAUGGCUGGGGAGAAAAGACUAAUUCCGGUGCUCCGGUCCGUCUUGCCUGAGGACCAUGCGCGGGUAAGAUCCGUCAUCGGGAACCUCGAGCGUCUGAUUGCGAGCUGUCCCGAAGGACAGACCCGUGAGUGGCUCGUUGAGGUUCGGAGGGUGCUUCUUGGGAUUUAUCAGCAGGGAACCUAGUCAAGAGAGAGCUAGAAAUGGCUCUCUUCAGAUUAAGAUCUCUGCUGAAGAUCCCAAGAAGCUCCUCACGAAUCUCGUAGAUCCUCUCCCGAUCUGGCUUGUGAGCCAGCUUCGGAGCCAGACUAUCCAGAUUUCCGAUCACCGAUUUUUGCCACCGCAUGGUUUCAAGCAAAACCAAGAUCGGAACAUCGGUCAGUUUUCUCUCCUCAGUCAUAUCUCUCUCCUUUCCCGUUUCGGCCUCAUGGCCUCUUCAGUAGGGCACCUCAGCCCUAGACGGGAGUUGGAAGAUAGAAAGCUUCUAUCUUCUUCAACUUUCGAAGAAAUUUGGAAGAAGAGAAGCUUUCUCUUCAACCAUCUCCUCGUAUGGGACUGAGGAGUCCCACUGAAGAGACCUAAAAGGUCGAAACGAGGAAGGAGU	.....(((((((((((((((.((((((....((((((.(((((((.((.((((.((((.((((((((..(((((((((.((.((((((((.((.((..(((((...(((.(((((((....)))))).).)))(((.((.((..((((((((((((((.((((((((((((((.((((((((((.(.(((((..((((((((((....))))))))))..))))).).))))))))))))))))))))))))))))).)))))))))..)).)).)))((((.((((((....))))))..))))...)))))..)).)).)))))))).)).)).)))))))..)))))))))))).)))).))...))))))).))))))..)))))).)))))))))))))))....((((((((.(((((((((((...((.(((((((((.((((.((((((.((((.(((((((.(((..((.((((((((((..((((((((((.((((...)))).)).))))))))))))))))))..))..))).)))).))).)))).)))))).)))).))))))))).))....))))))))))).)))))))).	.((((((.(((((((((.((((...(((((((((((((((.(.(((((((((...(((.((((.(((..((..((((((((((((((((((....((((...))))...))))))))..)))))))))).))..))).)))))))...))))))))).).)))))))))))))))..)))).))))))))).))))))(((((((((.(((.((((((((.((((((((.(((((((.(((..(((((((((((.((((((((.(((..((.(((.((.(((((.(((((.((..((((((..((((..((((((....)))))).))))(((.((.((...(((.((((.((((.((((((((((((..(((((((.((.((((.((...(((((((........)))))))...)).)))).)).)))))))...))))))))))))..)))))))).)))...)).)).))).((((.((((((....))))))))))...))))))..)).))))).))))).)).))).))..)))))))))))..)))))))))))))).))))))).)))..))))).)))))))).))).))))))))).						3300002873_Ga0006865J43189_103901																	HHR	Hammerhead_3	HHR	3300019278	Metatranscriptome of tropical peat soil microbial communities from peatlands in Department of Meta, Colombia - 0216_BV02_MP12_20_MT (Metagenome Metatranscriptome)	Terrestrial;Soil	4.2396	-73.2024	novel	True	False
NV_9dceb223a84ed841	3300019278_Ga0187800_1845392		img	603	726.0	1.203980099502488	0.4975124378109453	True	True	Hammerhead_3	Hammerhead_3	536.0	600.0	0.1		464.0	408.0	6.2e-06	48.1	-372.85	0.7764900662251656	4	-395.26	0.7996688741721855	4															AAAAAAUGGAAAGGAAAUCAGAAGUCCCCAUUCUCGUGCUCUUAGAAGAGCUGCGAUGGCAAAGAUCUCUAAUAGAGAUCAUAGACAAGCUGGCGCCGCGUCUUGCCCAAAGGCAAGAUGCAAUUAGGCUCUACCAAAUACGAGAAGAACUCCUGGGAAUCAUCACCCGAGAUCUUAACUUGAAGAAAGGAGUUUCCUCCUCUCUUCUCGCUAGGUUCCCGGCUGAUUCAUCCUCAGGAGCUCCUCCCGAAUCUGGAUGAGUCUAGCUGCAACCGCGCUAUUUGGCGGGGCCGCUGCGAUCAGUUUGUCUAGGUUCCCUAUUAGAGACCUAAACCUCGCCUGCUCCUCCUUGGACUCGAGGAUGAAGGCAGCUGGUUCCCUCUUCAACUUUUCACCUCCACUUAGUUUUUCCGUUUCGGCCUGUUUAGGCCUCAUCAGCAAGACUUCUCAGUCUUGGACGGAAGUUGGAAGAGGAGAACCUUCUUCUUCCAAAUUUCUUCGAAAGUUGAAGAAGAUGAGGUUCUCAUCCUUCAACUCCCGUACAGGGCUGGGGAGUCCUGCUGAAGAGGCCUUGUAGGCCGAAACGGGAAUACAAAGGAGGUG	((((..((((.(((.((((((..(((..((((((((.(.(((..((.((((.((((.((...((.((((((((((.((.(.(((((((((((((((.((((((((((....)))))))((((.((((((((..(((.((.((.((.((.(((((((((...((((.(((.((.((((.(..(((((.(((((....))))).)))))..).)))).)).))).))))...))).)))))).)).)).)).)).)))..)))))))).)))).((.((((....)))).)).))).))).)))))))))))).).)).)))))))))).))...))))))..)))).))...)))).))))))))..)))..)))))).))).))))..))))(((((((..((.((.((((((((((((((((...(((((((.((((((.(((((((((((((((.((((.(((((((.((.((((((((((((((((....((((...))))...))))))))..)))))))).)).))))))).)))).))))))))))))))).)))))).)))))))..)))))))))))))))).)).)))))))))	((((((((((((.((.((((((((((((...(((((((.(((((((((((.(.(((.(.((.((((((((((.((((.((((((((..((((((((((.((((...)))).)).)))))))))))))))).)))).)))))))))).)).).))).).))))))))))).)))))))....)))))))))))).)).)).))).)))))))(((((.((.((((((((.(((..(.((((((.((((.((.(..((((((((..(((((((..((((((((((((((((.(.(((((((.(((..(((.((((((.(((......))).)))(((((.(((.(((..((((((.(((((((((((((((.(((...((((.((((((.(.((((..(((((((((((....)))))))))))..)))).).)))))).))))...)))))))))))))))))).))))))..))).))).)))))(((((((....)))))))))).))).))).))))))).).))))))))))))))))..))).)))).))))))))..).)).)))).)))))).)..))).)))))))).)).)))))						3300002873_Ga0006865J43189_103901																HHR	HHR	Hammerhead_3/Hammerhead_3	HHR/HHR	3300019278	Metatranscriptome of tropical peat soil microbial communities from peatlands in Department of Meta, Colombia - 0216_BV02_MP12_20_MT (Metagenome Metatranscriptome)	Terrestrial;Soil	4.2396	-73.2024	novel	True	False
NV_da47c2b7c563830c	3300019278_Ga0187800_1847931		img	354	477.0	1.347457627118644	0.5254237288135594	True	False		Hammerhead_3					260.0	208.0	0.00027	41.9	-184.48	0.7408450704225352	1	-187.26	0.7295774647887324	1															AAAAAAGAACCAAGUAAGACAACACCCCUGUGGCCUACCGGAAGUGAGAGGGCCGACUGGCGUGGUUGGCUGUGUUUUGAUGAACUCCGUCUUGACCUCCCUCGGAGUAAGGAGAUACUCCUCUGAAGAGACACCUGCAAUGGUGUCGAAACUCCUAGAGAUGAGAGAGUGGCUUAGUGAGAAGACACUCACAAAACCUUCUCUUUCUCGGGAUUUCGUCCUAUUGCAAGGACUCAUCAGUGGGUUCUCCCAAAUCCCGGGAGCGACAGGCGAGUUCCUCAUUGCCAGUCGCCAAAUGCCGGGCCUCAUCACAAACUCCGGAUCGACGACAGCAGGAGUCCUCUGCUUGGAUCU	.....(((.(((((((.((..((.((.((((.((...(((((.((((..(((((...(((((((((.(((((.((..(((.((((((.((((.(.((((((..(((....(((((.((.((.((((.(((...((((((((((.(.(((((.((((.((((.(((((((.((.((.(((((......))))).)).)))))))))))))))))))))).)))))))).))).))).)))).)))))))))....))).))))).).))))))))))).)))..)))))))))))..))))))))))..))))....)))))...).).))))..)).))..))))))))).)))	(((.(((((.(((.(((.(((.((((.(((...((((((...((((.((((.(((((...(((((..((((..(((.((((((((.((.(.(((((.(((...((((((((((.((((.(((.(((((((((.((.((((((((.((((.(((((.(((((.(((((......))))).)))))..)))))..))))..))).)))))...)))))))))).).))).)))).)).)).))))))...)))..)))))).)).).).)))))).))).......))))....)))))))))).))))))))))))))..))).))))))).))).)))..))))).))).....						3300019275_Ga0187798_1794425																	HHR	Hammerhead_3	HHR	3300019278	Metatranscriptome of tropical peat soil microbial communities from peatlands in Department of Meta, Colombia - 0216_BV02_MP12_20_MT (Metagenome Metatranscriptome)	Terrestrial;Soil	4.2396	-73.2024	novel	True	False
NV_af6ed7ecb237b2fe	3300019278_Ga0187800_1877670		img	605	657.0	1.085950413223141	0.5371900826446281	True	True	Hammerhead_3	Hammerhead_3	534.0	598.0	0.1		463.0	407.0	1.6e-05	46.5	-376.57	0.7442244224422442	4	-398.14	0.7706270627062707	4															AAAAAUGAAGCAGGAGAGACUGGAAGUGCCCCUGAUGGUCUUGUUGGAAGACCUGCGUUGGCAGAGGUCGCUCAUAGGAGCUCUGGACACUCUCACCCCGCGCCUGGCUUACGAGCCAGACCGGGUAAGGAUGUACGCAAUUCGAGAAGAGCUUCUAGGGAUACUCAUGCGAGACUUAAACUUGAAGAGAGGGGUUUCCCCUUCACUUCUUGCUCGAGUCAAGCAUGAAUAACUCUAGGAGUUCUCCCCGCACUGCGAUCAGCCUACCGCGAGCCUGUCCCUCAGGACAGGCGGCGAUGAGUCUGUCUAGGUUUCCCAUGACCGACUUCAGCCUCACAGCAUCCUCCUUCUCGGCAAUCAAGUGCUCAACCGGCCUCUCGUGUUUCACAAUUCACCUCCUCGGUAGAUCCCGUUUCGACCUAUUUAGGUCUCAUCAGCGGGGCUCCCAAGCCCCGGACGGGAGUUUUGGAAGAGUUCCUCUUUCUUCCAAAAUUCUGUCGAAAGUUGAAGAAGAUGAGGAACUCUCCUUCAACUCCCGUACAGGACUCGGAAGUCCUGCUGAGGAGGCCUUGUAGGCCGAAACGGGAUCUACGUCUUAGGAGGUG	((...(((((((.(((((.((((..(.((.(.((((.(((..(..(((.((.(((.(..(((.(((((((.((((.((((.((((((((..((((.((((.(.((((((....)))))).)))))..(((.((..((((...((.(.(((((((((((((.((.((((((..(((((...(..((((.((((((....)))))).))))..)...)))))..)))))).)).))))))))))))).).))...))))..)).)))..(((..((((((((....)))))))).))).))))..)))))))).)))).)))).))))))).))).).)))..)).)))..)..))).)))).).)).)..)))).))))).)))))))...))((((((((..(((((((((((((((.(((((..(((((((.(((((((((((.((.((.((.(.(((((((((..(((.(((((((((..((((((((..(((....)))..)))..))))).))))))))))))...))))))))).).)).)).)).))))))))))).))))))).))))).))))))))))))))).....))))))))	((((((((.....((((((((((((((((((((..(((.(((.(((((.((.(((((((((((((.(((((((((...((((((((((((...((((((((..(((....)))..)).)))))).))))))))))))...))))))))).))))))))))))).)).))))).))).)))...))))))))))))))))))))..))))))))((..(((((.((.(((((((.((..(.((.((((((.(.(..(..(((((((.(((((.(((.((.((((.((((((((...((.((((..((((((.((((((((((....)))))))).((.((((((.((..((((((.((((((((.((.((((.(.(((((((((..((((.((((..((((.((.((((...)))))).))))..)))).))))..))))))))).).)))).)).)))))))).))))))..)).)).))))))((((((((....))))))))..))))))))..)))).))...)))))))).)))).)).)))..))))))))))))..)..).).)))))).)).)..)).))))))).)).)))))..))						3300002873_Ga0006865J43189_103901																HHR	HHR	Hammerhead_3/Hammerhead_3	HHR/HHR	3300019278	Metatranscriptome of tropical peat soil microbial communities from peatlands in Department of Meta, Colombia - 0216_BV02_MP12_20_MT (Metagenome Metatranscriptome)	Terrestrial;Soil	4.2396	-73.2024	novel	True	False
NV_1165edae7728252f	3300019279_Ga0184642_1346801		img	645	685.0	1.062015503875969	0.5131782945736434	True	False	Hammerhead_3		462.0	529.0	0.0034	37.8					-342.24	0.7507739938080495	2	-344.11	0.7507739938080495	2															AAAAGCAAGAAACUUUUGGUUGACCGCCUUCUCACCAGUGCCGACUCCCGACUUCUGAACGAGGUUCUCGAGUUGAUCCUUUCGACACAGAGAGUCUGUCCACUCUGCGGCCAGAAAGUUCAACCUAAGCCCACCGUUUCGACUUCUGAGUCUCAACGGACUGGCGUCUCUUCGGAGGAAGAAUCCAGUGACGGUGGGGGAGGUGAUGAGAAUGAAGUCAUCCAUCAGGGUGAGAAGUGAUACCGGGAUCAUCGCUUCACUAUCGAAACCCUUAGUGACAGAAGUCCCAAGUCGACAGGCUGUGAGGGUGAGAAUCUUAAGUAACAACUUAAGUUUCAACAACUCCCAAGUCGGCCAACGUGAGGGGCCCGUGCCACAGAGAGCUCUUCGGUAUGAAACUCUGUUCCCAGGUACCAUUUCCUUCUCUAAUGUGAUGAUGGAUUUCAAACUCAUCUUCCUCCAUCCAGUUACCGGUCUUCUCCCUUCGAGAGGUCGCCGGUCUGAAGAGUCCCAGAGGACGAAACUGGAGGUCUUAGUUUGAGCAAUUUGGUCCGUAGCGUAGCAGAUUCCUCGUAUCGAGAGGAGAUCAAAGCGCGAUCCCGAUCGGAAGCUGAGGCUCGGCUCCAGGAAGAAAGACAGGCAAUC	(((((.......)))))(((((.((((.((((..(..(.(((((..((((.(((((((.((.((.((.((..(((((((((((((.((((.(((((((.(.((.(((((((((((..((((((.(((((.((.((((((((.((((((.(.(((..(((((((((((((((.((((((.((((.((.(((((((((((((((..((((((..(((((((...(((((.(..((((((((.((((((((.((..(.((((.(((((((.(.(((.(((.((...(((((..(.((...(((((((.((((..(((.(((((((....))))))).)))....)))).))...)))))..)))..)))))...)).))).))).)...))))))))))).)..)).)))).)))).))....))))))...).)))))...)))))))..)))))))))))))).)).))))).))..)))).))))))))))).))))))))))..))).).)))))).)))))).)).)).))))).))))))..))))).)))))).)).)))))))))).)).)))))))))..))))..)).)).)))).))))))).)).)).))))).)..)..)))).).).)))))))	(.(((.(((((((.(((.((((.(((((..(((.(((((.((.((((.((.((..((((..((((.((((((((.(((.((((((((.((.(((.(((.(..(.(((..(((((.((.((.((((((.(.((((((.(((..(.(((.((((..((((((.((((((((..(((((.((.((.(((.(((.((((((..((((.....(((((.((((((.(..((((.(((((((.((((.((..(((((((..((((..(((((..((((((.(((.(((....((((((.(.((((((.(.((..(((.(((((((....))))))).))).)).))))).)).).))))))..))).))).))))))..)))))))))...)))))))..)).))))))))))).))))..).))))))))))).))))..))))))...))).))))))).))))).)))))))).)).)))).)))).))).)..))).)))))).).)))))))).)).)))))..))).)..).)))))).)).)))).)))).))).)))))))).))))))))..)).)).)).)).)).))))).)))..))))).)))).)))))))))).))).)((((((.....))))))						3300019279_Ga0184642_1346801																HHR		Hammerhead_3	HHR	3300019279	Metatranscriptome of groundwater sediment microbial communities from an aquifer in East River, Colorado, USA - PLM0_30 (Metagenome Metatranscriptome)	Aquatic;Freshwater	38.9195	-106.9496	novel	True	False
NV_e938d2748b44a4e6	3300019279_Ga0184642_1363099		img	1836	1959.0	1.066993464052288	0.5239651416122004	True	False	Hairpin-meta2		284.0	385.0	0.00052	30.2					-886.46	0.6712030484485574	37	-754.44	0.6341861731083288	36															AAAAAGACAGUUUGCAUGCACCUCCGGGAUACUCCUGAAAAGGGAGUGUCCUGUGAUCUUCUGGGGAAGAUCUAGAGGAGAGACACACGCGGCGGUCCUAGGCGGGCCGUAAAGCCAAAGUGCAUAGUGUGAGACCCUUACUGCGGGCAUCUUAGUCUUUUGGUGGUGCAAAGCGGGGGUAAAAAGCCAUGCUUAAAUCGCCUAGGGAAGCCGUUAUAGGUUGGUGAACAUCUCUUACGUCCCGUGCGCAAGUAGAGAAACAGCCAGCCUGCGUCACGUGAGCUAUAGUGCCGCUGUGUGGCGAGUCGCCAGCAAGGCUAGUGGUUACGCUACCCGGAGAAUGGGGUGGAACUCCUCUGAAAUCCGGCAGUUAACUCCCACUUUACCUUGUUGGUUAUAUGGGAUCUAGUCGCAGGGGUAUAGGAGUACUGCCCUUACUCCCUUGUCGCCUAGCCUCUGAGCCCAUCGGUACUAUAAGCCAGUCGUCGCAGUCAGAGAGUAGCCUCAUCUGAAGGCCACGAGGAGUCACCGCAUUAUGAAAGCGCGCUUCUGAGGAUAAAGGGGUUUCCGUAGUGGUAUAGAGUGAAGUCUCUAGCUGGCCCUCCGAGUGCCAGGAUCCCGGACAGAGGUCGUGAGUGAGCCGCGGCCUAGAGCUCGAGCGCGUUAGUAGUGUGCGGUGCAGUCGGUCCUCGACUCGGAUUAACAGGAAGAUGUUUAUGGAGACUAGCUGUAAUUGAUGCCAAAGCUGUCUCGGAGGCUCUACAUGGCGGGAGGCGGGAUAUGGUGUCGGAAUGGGGCGGGCUUGUCCCGUGACCCUGUCCGAGAGCCCUCUAUCCUGAGCAUCGCGACUAGUUCGAAGUACCCGCUGAGCACCCGGGGAAAAGUGGUCGGUCAUGCAGGGUUAGCCUUAAAAGUAGCGUAUGGUCGGGAUUUUCUAGUAUAGCCUCUUGAAGUAGCUCUCUUGAGGUCUAGAUACCAGGGGGUACAGAUAGGAUCGAACCCGAACUCGUAAUGGAGGGAUAGCCAGCCUAGCUAGCUGGAGUGCAGAACCCUAUCGCCCCCAACAUGUCAGCAUAUAAGGUCUUUACCUGUUCUUCAAUGGAUUCCCCUGCGGGGGGUCCAGGAUGAGCGCGGUCUUUUGACUGCACUGCUAUUCGAGACCCUGUAUAAGUUAGUAGGUAAUGAACCUACGUGCCGGGACCUUUCGGGGUUGGUCCGAGAAAGCCUUCAUGCAGUGCCUGUUUUCUGUGGUGAAAGCCCAGUCUUCCGGGCUUACUGACUAGGCUCGUAAAACCGGCGGCUAUGCGGAGAUAUGUCGUCCCUAGUAAGUUGGGGUUCGCUCCCAGCCCAAGCGGACACACGACAUGUGCCAAUAUUGACUUGCGGAUGACAUGUUCCCGGGCGCGGUGGAGAUUGAGAAAUUGAUCUGGGAAACCGUACCUUAAGGGCAGAAGUUAUUCGUAAGCAUCUCUAGUUUCAGUAUUCAAAACACUGAGAUAAAAGGGGAACCGGCCGGGAACGUAUUUUGAUUUAUAGUCGAUUUCCCCGAGCUUGGCCUGUUCACCACUAGAGACAAGUCCCCUCUUGUUCAAUGUUGUUGCCUGCGUAAUUCGACUAGUGAAACAGUUCUAUAGAGAGUCCUGCCGAGGUAGAGGAGUAACUUUAAUGUAAAGUCCCUUUGCCAAGAAAGACUCUUGAUGACUAGAUCUGUGCUCACGUGCCUCCGUAAAGGAGAGUGUGUUAACCCCCUCUGGUCUGCCAACCAGGGGAAAACGUCUCUAGACCCCUUUGGGUAAACCGAAGGGCAAUGCAUGUACGGGGUCUAUAAUUCUGUUG	((..((((....((((((((..((((((((((((((.....)))))))))))).))((((((((((.(((.(((((((.(.((((((((((((..((((((((((((......))).....((((.((.....((((...((((..(((((((((....)))).)))))...)))))))).....)).))))......)))))))))..)))))..(((((((((.....((((((.(((.....))).))).)))......))))))))).(.(((((((((......(((((((.((.(((((((((((((((((..(((((....(((..(((((....((((.......)))).....))))).)))......)))))...))))))))))...(((((.((.((..(((((.(((..((((((.......))))))..)).).))).))..)))).))))).(((.......)))..((((.((..((((((((....))).)))))..)).))))....((((((((....(((((((((((.(((((((((..((((((((.((((((((.(((((......)))))((((((..(((((((.(.((((((...(((..((((((((.......))))))))...(((((.((((.......)))).))).)).))))))))).))))))))..((((......))))....(((((.((((..............)))))))))(((((((((....((((((..((((((((.(.((((.......))))..).))))))))...))))))..)))).)))))(((((((.(((.(((.(((.((..(((.(((((((((.(((((........).))).).))).)).))))....)))..)).))))))))).)))))))..(((((....(((((..((........))..)))))))))).....((((((...((((((.(((....))).(((......)))(.((..(((((.......))))).)).).....)))))))))))).....)))))).....((((....))))((((.((..((((((((((...)))))))))).)).))))((((((....))))))))))))))..)))))))).)))..((..((((((.....))))))..))..(((((..........)))))........))))).).)))))..))))))))))))))((((((........))))))........)))))))...)))))))))(((((((..((((((((((((.........)))(((((((.........)))))))..)))))))))(((((((((((((((((((((((.(.(.((((((.(((((..(((((((....))))))).....))))).)))...))).).).))))))))))))...(((((((((((((.........))))))).....((.((((.(((((((..((.(..((((((...))))))..)...))..))))))).)))).)).))))))(((((......))))))))))))))..))))))))).((((.....))))((((.((((..(((((((.(..(..((((((((.(..((((((...)))))))))))))))..)..))))))))......)))).))))))))))))))((((.....)))).)))))))...).)))))))))).))..))))))))....(((....)))((((((((.....))))))))...))))))))....))))....))(....)	(....)((....((((...((...(((((.(((((((((..((((((((((((((....)))...(((((((((((....)))))).)))))...((((((.((((.....))))((((((((((((((.((((.......((((((((.((.((...((((((((((...)))))))...)))...))..)).))))))))...)))).))))....(((((((.....(((((.(((.....))).....((((((....(((((((((((.((((.((((.......(((((..((..(((........)))))))))))))).)))).)).......((((((((...)))))))).)))))))))......(((....))).((((((..(((((((......(((......))).............(((((((((((((.(((..((.(((....))).))..))).))))).)))...)))))(((((.(((((((.(((((...(((((((((((...((.(((((((((((((.(((((((......)).))))).))))..((..(((((((((...(((..........)))..)))))))))..))(((((..........)))))))))..((((((.....))))))...........((((((.(.((.(.(((((.(((....))).)))))))).).))))))(((....)))...............((((....))))..))))).)).))))))((((.(.(((....)))).))))(((((((...))))))).))))).......))))).))))))).))))).)))))))..((((((..(((.((((..(((......)))..)))))))))))))...((((.((.(((.(((.((((((.(((...((((.((.(((.(.(((.(........))))).))))))))).))).)))..))).)))))).)).)))).))))))..(((((..(((...((((.....)))).)))..))))).........)).))))..((((((..(((.....(((((((((.(((......))).)))).)))))....((((......))))......(((((.....))))).(((((((.........((((((((((....(((..(((((.(.(((.(((....((.((((....)))))).)))))))))).))(((((......)))))..((.....)).....))).....))).).)))))).........))))))).)))..))))))..(((((.(((....))))))))))))).)))))))..((((((.(((.((((((.((.((.((.((.((...((((...(((..(.((((((.....((.(((..(((.((((((...(((.....)))...)))))).)))..))).)).......)))))).)..)))....))))..)).)).)).)).)))))).((.(((((...))))))))).))).))))))))))))))).)..(((.(((.((....(((.(((((((....).)))))))))....))))).)))....((((...((((((((......((((((......((((..(((..(((.(.............).)))....)))..))))......)))))).....((((....))))))))))))...)))).))))))...((((...(((((((....)))))))..))))....))))))...)).)))..))))))).))))))).)).))))..))						3300019279_Ga0184642_1363099																HPR		Hairpin-meta2	HPR	3300019279	Metatranscriptome of groundwater sediment microbial communities from an aquifer in East River, Colorado, USA - PLM0_30 (Metagenome Metatranscriptome)	Aquatic;Freshwater	38.9195	-106.9496	novel	True	False
NV_b7f59e2b59fb9369	3300019279_Ga0184642_1369754		img	680	803.0	1.180882352941176	0.4941176470588235	True	True	twister-P1	Hammerhead_3	507.0	588.0	0.00046	38.1	670.0	612.0	0.1		-306.61	0.6681350954478708	18	-295.41	0.6563876651982379	20															AAAAACCUUUCUUUCUAAGCCUAAUAAGCUGGUUCUAGGGUUUUGCUUCGUGUUGCUUACGCACGUUAGAGGUGAGUCAGUACUGUAUCUGAACUCACGCGCACCAAAGCGCGGGGCCCACCCCCUCUAAUUCCUCCAAAGUAGUUCAUGCCAAUUGUCUCCAGCUUAACUAGGUUGCUGGUGGGCUAAAUUGACUGAACCCGACAAUAGUGAUUGUAAACCGCACCCUGCAUGCGAGAUACAAGAACUCUUCACCGUCCGAAGAUUUUCAACAUAAGGACUUUGUCAAUUUUGUGUGUAUACCCUUUCCCUACCUGUGGGGGUAUACUCUGCACAGAGUGAUAUUGUCGUCUGACCCGGUUAUCACUAUACCCGGCGACAUCUGGUUGUUUAAAAGUACUACCAGCAAAACUGUCGUGUUUGCCCCCCUAGCGGGGGGGGUAAACGUAGGAUUGGGAGAAAUCCCACCCAUCCGCUCUAAGUGCUCCAGUUAAACUGGAUGCACCCAUGUAACUACGCCACGCUCCCAAGCGCGCCGGUCACAAGCCCGUACAAUCCCCAUACUAGGGGACGAAGUAGGAGUGGAUGGAUUCUGAUGGACCACUACUGAAUUGGUAGUGAUGUCGUUUCGGCCUACGGGCCUCAUCAGGUAUGUUGAACAUACAACGACGGUUGAGGAG	.((((((((.....(((.((.......)))))....)))))))).((((((((.....))))..((((((((((((((((........))).))))))((((......))))((((....))))))))))).........((.(((((.(.((((((((((((((...........))))).))))..))))).))))))...))...(((..(((((...((((.......))))...)))))..)))..((((((((.....((.(((((((((..(((..(((((.((((((((((((((((((.(.......).))))))))))...)))))))))))))..)))((((.((((((.(((....))).))))(((((.(((((.((........)).)))))......))))).((((((((((((....)))))))))))))).))))(((((....))))).(((((((((((..((((((((((...)))))).))))............((..((((....)))).))(((.(....).)))(((..(((((......)))))....))))))))))))))..(((((((((((((((((.....)))))))..))).....((((....)))).)))))))))))))))).)).....))))).)))))))	((((((.(((((((..(.((.(((((((((.((((((.((((....))))........((((((((.......)))))))).))))))...((((((.(((((((...((((((......)))))).))).)....((((((((.((((((....)))))).))..))))))(((((((.((((((...)))))))))))))))).))))))((((((((......))))))))((((.((((((......)))))).)))).(((((......(((((.((........)).))))).)))))((((.(((....))).))))(((....)))..........((((....((((((((((........))...)))))))).)))).....(((...)))..))))))))).)))..).))))))((((((((((((((..((((((.....))))))..)))))...(((((((((((((.((.....))))))).(((((...........))))).))))).)))...))))).)))).))))).((((((((((....))))((((......))))((((((.(((........)))))))))))))))......(((((......((((...............)))).....))))))(((((....)))))						3300019279_Ga0184642_1369754																Twister	HHR	Hammerhead_3/twister-P1	HHR/Twister	3300019279	Metatranscriptome of groundwater sediment microbial communities from an aquifer in East River, Colorado, USA - PLM0_30 (Metagenome Metatranscriptome)	Aquatic;Freshwater	38.9195	-106.9496	novel	True	False
NV_5d7b74947d2b5a9f	3300019279_Ga0184642_1397654		img	453	576.0	1.271523178807947	0.5761589403973509	True	True	Hammerhead_3	Hammerhead_3	273.0	347.0	0.1		65.0	8.0	0.0079	36.5	-222.53	0.6541850220264317	6	-230.93	0.6674008810572687	7															AAACAUUCCUCCGUUUCGGCUUUGAGUAGCCUCAUCAGGGGGCGGCGCUACCGCCCCGACGGGGUAGGGGUCGAAGGUAAGACUCCCUGGCCGGAGAUUCGCAUAGCACUUGGUGGCCAAGACAAGCACUACUAGGUCGUUGUCACGAUAGGAACGAUCGGGAUUCGCAAGACGAAACUUGUUAUUACUUGGUAGCCUCCGUGGUCGGGAGACCCCUUUCAAUUUACUCUCCCUCCGGUCCGGCGUGUUCCUAUCGUUUACCAACUACCCCCCCGGGUAGGGGUGGUGGCACCACCCCCUGAUGAGGGCAAGCAAUCCUACUAACCCGAAACCCGGCCGUCACGCGUGACCAGGCGCUAGCACGAGUUUGCUCCACACUCUUCCCCAAACCGGAGGUUUGUAGUGCUACUGUAUGGUACGUGGCUUGGCGACACACAGAGGGACCAACACGAG	.....((((((.(((((((.....((((((((((((((((((.((.(((((((((((..(.(((..(((((.(..(((((..((((......))))....(.((((((((((((((............))))))))).))))))((((((((((((((((((....(((((......))))).....)))))).(((.(((.((..((((((...............)))))))))))...))).)))))))))))))))))..).)))))))).)...))))))))))).)).)))))))))))))..........)))))...)))))))...((((...((((((.(((.(((.(((((((((....))).(((..(((((.......)))))..))).)))))).))).)))))))))...))))........))))))..........	...((((((......(((((((..((........))..))))))))))))).(((..((((((..((((....(((((..((((((..((.(((((((((((((((.........)))))))).....))))))).))))))))(((.(((((((((((((((((.(((.((((....(((((((((.((((....(((((((((((...(((...))).((((..((((..((((((((((((((.......))))))).)).............)))))..))))...))))....)))))))))))..)))).)))).((((((((((..........))))))))))((.........)).((((.(((........))))))).)))))..)))).))).)))))))))))))))))))))))))....))))..))))))..)))..						3300010061_Ga0127462_160222																HHR	HHR	Hammerhead_3/Hammerhead_3	HHR/HHR	3300019279	Metatranscriptome of groundwater sediment microbial communities from an aquifer in East River, Colorado, USA - PLM0_30 (Metagenome Metatranscriptome)	Aquatic;Freshwater	38.9195	-106.9496	novel	True	False
NV_5a48aa3287c4d17d	3300019279_Ga0184642_1399506		img	408	531.0	1.301470588235294	0.3504901960784313	True	False	Hammerhead_3		113.0	166.0	0.0002	42.4					-102.42	0.589242053789731	8	-108.31	0.5550122249388753	10															AAAAAUGUGUUGAGAAACUUCAUUUGAUAUAUUACACUUAACCUGAAGAUAGCGAGAAGCUAUCCAUAACGGCAGCUGAGGCCCUUAACUGGAAUGAUCUUCUAACUAUCAUUAAGUGUAACAGCUUAGCUGUCUGAUGAUUUGCUGAAAUGCAAUGAAACACUAAUAAACACUACGUUCUUUAUCAAAAUUUCUAUGGGAAUAUGAAUUAUUUUACAUAGCUAACAGUUUACGCCGAAUGAGUUGAUUUGAGACUAAAUUCUCAGUAGCGUUGUUUAAGGACGAUGUCUGGGACUCUAAACCUAUGAAAACACAAGGGAUCUCAAUAAACAAAACUUUCUCUAACUGGAUAAAGCCUCUGUAAAUGUAUCGAACGGCAACCCUAGAUGAGAUAAUGAAAAGAUAGAU	((....(((((.......((((((.......((((((((((......(((((..(((((...(((((((.(((.......))).)))..)))).....)))))..))))).))))))))))((..(((((.(((....)))..)))))..)).)))))).........)))))....)).((((((.......(((((((((((.....)))))).)))))......(((((..((((((......))))).)..)))))((((((..((((((((....)))))))))))))).......(((.((......)).)))((((((..........((((.(((....))).))))..((((....(((........)))....))))))))))........)))))).	........(((((((.((((..((.((((.(((..................)))...))))))...)))).(((.(((((((..(((((..((((((....))))))......(((...)))))).))..))))))).)))..(((((......))))).............(((...........)))(((...((((.....))))..))).(((((.((((((((.(......).)))))))).))))).((((......)))).......((((((...))))))(((((((((((((((.(((((.....((((..(((.(((.......))).)))))))...))))).)))))).....))))))))).........))))))).................						3300019279_Ga0184642_1399506																HHR		Hammerhead_3	HHR	3300019279	Metatranscriptome of groundwater sediment microbial communities from an aquifer in East River, Colorado, USA - PLM0_30 (Metagenome Metatranscriptome)	Aquatic;Freshwater	38.9195	-106.9496	novel	True	False
NV_a3a84757e9cf39d2	3300019279_Ga0184642_1411372		img	612	735.0	1.200980392156863	0.4950980392156863	True	False	Hammerhead_3		121.0	185.0	0.0029	38.1					-323.77	0.7455138662316476	3	-295.09	0.7096247960848288	1															AAAACUUGAGAAUAUCAACCACUAAACUCGAAACCCGUUUCGAACCCCAGGGGAUGAAACUAGUUCCUAGGAACCAUUUCUUCUCUGAUGUGAUGAUGGAUUUCAAACUCAUCUUCCUCCAUCCAGUUACCGGUCUCCCUUUUCGGAGUCGCCGGUCUGAAGAGUCCCAGAGGACGAAACUGGAGGUAGGUUUGUGAGUGAGCUCAGAGCAGCGGAGGUGGCCAAUCCCUCUCUCCGCGAGGAAAGGCUCCAUCGCGAACGAGAGCAAGUUGAAAGGAAGCGCCAGGAAGAAAGACAGGCAGUUAAAAGUAGAAAACUUUUGAUUGACCGCCUUCUCACCAGUGCUGACUCCAAGCUGAUCUCGCAAGUGUUGGAACUGAUUCUCUCGGAACAGCGGUAUUGUCCCCUCUGCGGCCUUGAGCAACCUUCCAAACUUCCCACCGUUUCGACUUCUGAGUCUCAACGGACUGGCGAUCCUGAAAAGGAAUCCAGUGACGGUGGGGGAGGUGAUUUGAAUGAAAUUAUCCAUCCGGGUGAGAAGUGAUUCCAGGAUCAUCGCUUCACUCCUUUGGAUCUUAAUAAGAGGAUUGAGAGGUGAGAGUACUCCAAGUG	...(((((.((.(((...(((((....((((((....))))))...((((((((((((.(..(.((((.((((.(((((((((((.((((.((((((....((((((.(((((((((.(((.((.(((((.((....(((((((((.((((((((((((..(((.(.((((((.((((((.((.((.(((((((.(((...((((((.((.(((((((.((.((((.((.((.((((.(((((..((.((((.(((...(((((...((((...((..(((((..(..((((.(.(.(((((((((((((.....))))))))))).)))).))))..)..)))))..))...))))..)))))...))).)))).))..))))).))))..)).)).)))).))))))))).)).))))))...))).))))))).)).)))))))).)))))).).)))..)))))))))))).)))))))))...)).)))))))))))))))))))))))))....)))))))))).))).)))))))).)))))))).)...).)))).)))))))).(((((((......))))))))))).).))).))))))).	.(((((((((((..((((..(((((.(((....((..(((((...((.(((((((...(.(((((((((((((((((.....(((((((...((((..(..(((...(((.(((((((.(((((.(((((((((.((((((((.(((.(..(((.((((((.(.((((((((.((...(((((..((...(((((.(((.((.((((((.((((.((.((.(((((((.(((...((((((.(.(..((((((.(((.((((((..(((.((((.((((((((((.((...((((((.....))))))...)).))))).))))).)))).)))..).))))).))).))))))..).).))))))..))))))).))).)).)).)))).)).)))).)).))).)))))...))..)))))...)).)).)))))).).)))))).)))..).))).))))).))))))))))))..))))).)).)).))).))).)))..)..))))))))))).........))))))...))))))).)))).)..))))))).))...)))))..))..))).)).)))....))))..).))))).)))))...						3300019255_Ga0184643_1204574																HHR		Hammerhead_3	HHR	3300019279	Metatranscriptome of groundwater sediment microbial communities from an aquifer in East River, Colorado, USA - PLM0_30 (Metagenome Metatranscriptome)	Aquatic;Freshwater	38.9195	-106.9496	novel	True	False
NV_935d603d68d62f5b	3300019280_Ga0182068_1635402		img	981	1104.0	1.125382262996942	0.45565749235474	True	False		Hammerhead_3					659.0	605.0	0.00019	42.5	-428.44	0.7219959266802444	4	-426.55	0.6873727087576375	7															AAAAAGGAGACUAAGAGAACGCUUACUUGAAGUAGAACAAUUGCUCGGUCUGAAGCUGUCCGACAGAGACAGGCUAAAUGGAUACUACAGACUCCGCAUCGAAGUUCACGAAGUGACUCGAAGACUUCCACGUACCAAAAAGUAUACGGGGUGGGCAAGAAGUGCCUCAGCCGUAGGGAACAAAGGAGCACAAUCGGUCCGUCGCUUUGACGAAAUGAUGUCUCAACAAGAGGAAUACGUUGAAGAUUCAAUCAUCGACUGGUAUUCACUGCUGAACGUCGAUCGGACGCUCACUACCCUGUUGAGUGAGAUACUCCGGUCCUGACGAGGUCCCAAUCAGGCCGAAACGUUCAUGACCUAUUGCACUAACCUUUUGUUCUCAAGGUUUCUAGUGCUUCUUGGACAGUAAGAUGCCUUGCUUUGAUCCUGGUGUCGUCCCACCAUGAGCCUUCCAGUUUAAGUGAUUGUCCCGUAAGGGUAAAAUCACAAUACUGUCGAAGUUUCUCUUGGAUAAGAUCGACAUUUUGAAUCUUUGCGUUGUCAUCCUUGCUAAUCUCGAAGUAGACUGGAACUUUGAUGAUCAUAGGAAAAUGUUUUAGGAAAUUUACCGUUUCGCCUUUUUAGGCUCUUCAGGUCGGGUACACACCCAACGACGGUGUGAGGUCCAAUCAGGUUCAAGCAUGUGUAAUACCAUCAUGAUCAUCUUUAACACCUCAUUAUGUUAAGAGAUAUCCCGGCAGAGCCGAGAUUCGAAGGUGGCUUUGUAACCUGGCAAGUCACUCUUUCCACUCACGAAACUAAAGGUACAAAGGACGUACUUCUCGUCUAUUCUUCGGGAAGACGAGAGGCGGUACUGGAGUUCCUUUGGCUAAAGUUUCUGUGGUCGCAACUGACACGAACAGAGUUCAAACUCUUUUGGGCAACUCUCAAAGAAUCCGAUGACAAAAAGUACGCUUUCAUGCGAAGGCUUACAAGUUUGCC	(....(((..((..((((..(((((...((.((.((((..(((.((((((.(..((.(.((.((((((((.(((((((.(((.(((.(((...((((.((((.((.(((...)))))))))..((.(((..(((((....(((.(.(((((((((.((((.(((.((..(((..(((..((((((...(((..((((((((..((((((.((....((((((((((((.((((.....(((((((((...(((((.((.((((((((((((((((((.(.(((.((((.(((((.(((.(((((.(((.(.(((.((((.(((((.(((..((.((..((((.(((((((..((..((((..(((....(((..((.((((((((((.((((((((((..((..(((((((((.(.(((...(((.(.(((((((((...(((.(((.((((((((....((((((..(((....)))...))))))...))))..))))...))).)))....)).)))))))..).)))...)))..).))).))))))..))..)))))..))))))))))))).)).)).)))....)))..))))..))..).))))))))))..)).))))).))))))))))))).))).)))))..)))))))))))).)))).)))).)))).))).)))))))))))))).))))))))).))))....))))..)))))))).)).)))))))).)).))))..))).))))))..)))))).)).)))))))))))))).))).)))...)))))...))).))..(((((((((.(((....))))))))))))))))..))).)))))))))))))...)))))))))).)))..).))).))).))).))))..))))...)))))...))))..))..)))..)(.((((..(((.((((((....)))))).)))...)))).)	((((((...(((.((.(((....))).)).)))..))))))(..(((..((..((((..(((......((((..((((..((((((.(((.(..((..(((((((.((....((.(((((((((.(((..((((...(((..(((.(((((....(((..((((.((.(((..((((((...(((..((.(.((((.(((((((.(((((((((..((((((.(((..(((.((((((((...))))))))...((((((((....((((((((.((((((((((((((((((((.(((.((((.((((.(((((((((((((((((.(.((((((((.(((((((.(((((.((((((((..((((((((((....((..((((.....((.((((.(((((.((.((((........)))).)))))))...)))).))....((...(((((....(((((.(((((.(((.(((...((((..((((...((((((.(.(((....)))).))))))....)))))))).))).)))))))))))))...)))))...))..((((......))))......((((((...(((((........)))))))))))..))))..))...)))))).))))..)))))..))).)))))..))).))))..))))))))).))).))))).)))))))))..)))))))))))))))))).)).))))))..))))).))))....)))).))))))))......((((((.....)))))).)))..)))...))))))..)))..))).))).))).))))..)))).)))...)))....)))))).))).))))))..))).))))).)))...))).))))...))).))).))).))).))..)).))))).))...))..).)))))))))...)))).)))).......))).))))..))..)))....)						3300006397_Ga0075488_1253834																	HHR	Hammerhead_3	HHR	3300019280	Metatranscriptome of coastal salt marsh microbial communities from the Groves Creek Marsh, Georgia, USA - 071401AT metaT (Metagenome Metatranscriptome)	Aquatic;Marine	31.9720	-81.0280	novel	True	False
NV_c19f3b8e4aa77d04	3300019281_Ga0182077_1679116		img	1169	1292.0	1.105218135158255	0.4268605645851155	True	False	Hammerhead_3		1077.0	1137.0	0.0016	39.1					-496.52	0.7017094017094017	5	-521.72	0.7017094017094017	9															AAAAACAACAAAGAGCUCGCGGCUUUACUAUCUCAAGGGAUAGCGUCGGAGAUGAGAAAUACGAAAUCUUGGUACGGUUAAACACUCUACCAGUCAGUGUUUUAAAACACUUAUUGAAUAAAGGUGCUGACCGUGCUCCAGAAAUUAGUAAGACCUUCUCCAAGACAAAAUCACCUAAGAAGUCAUCGCCAAAAGACUUUGUAUGUAGUUCGAUGUUUUCUAUCAUGGAUUUGAAACCAAAAUAAUAUAUUCCGAGUUUCGAAUGUUGCUCACGCAUUCAUCGUCAGGGACCUCAGCUGGCCCGACUCGGAGGGUCCAACGAAGGACCGCUCUGUUAAACUUCGUUAAUUUAUGAAAGUCAAAGACUUCUUUAACUCUUUGGAAGCAGAUCGGAUAAAGAUCUUGAUCUCGCCUCAGAAUUCGAAGAUUCGGGGACUUGCGUCCUCCUUCUUCAGAUUCAAGAUUCCCCUUGAACCAACUUCCGGCCGAACUACUCUCAAGGCGAUUGAAGUUCGUCCCAAAGUAGGAAAUACAGAUAGAAUUCUCGUAGGUCUGUUUUGGGAAGCUUUCUUUGGGAAGAAAUUUAAGGUUAUUCAUUGGCACAUUUUGUUGCAAGUUCUUCUCGCAACGAUCAAAAAGGACCGUACGUCUGAGGCCCUGUUGGCCCUCCUUUGUAUAAUGACAGCAAACGCUGCAACAUCCAAUUGGAGUUCUAACAUGGUGCCACUGAGGACGAUACUGUUCCGAACGCUCGAGAAAGAACAAGCUCAAAAUCUGCUUGAAUACUUCCUUAGUUCUAUUCCAGUAAGCUUGCCCAGAAAGAGACCAGUAAUCGAAAAUUUGAUUUCUGUAAAUCUGAAUGGAACGAUAAAACAACGAUCCCCCAAGGAGCUUGCUCGAAUCGGCGUUGGUUACAAAGACAAGGGUAAUCUUUCUUUGAAUCAGGGCGUUGAGCCACUCGCAUCCGAGGAUUUUGUUGAGAUUGAUCAUACUUUUGAUGAUCUGCUUCGUCAAGUUAAACACCGUUUUAAACGAUUCAUAACUUAACUUUGUAAGACAAAGAGGUCUCGAGGACCUCCGCGUCGGCCCAGCUUCAAGGGUCCUGAUGAGUCUGAGUAAGCGCAGACGAAACGCGGUUAAAAUUUGUUUUCUUACUAUGAUAGACAUUG	((..(((((((((..((...(((..((((.(((..((((((...((((((((.(.(...(((....(((.((((((((((..((((....((((.((((((....)))))).))))......)))).))))))))).).))).....)))...)).)))))..)))...))).))).)))))).)..)))...)).)))))).)))..))(((((...((((((((((.(..((((.((((..........(((.((((((..(((.(((.((.((..(.((((((((..(((.((((((.(((((.((((((.(((..(((..((((.((.((((..((...(((((.(((((((.((..(((((...(((((((.....(((((((((((...((((((.(((((((((...(((((((.(((((...((((((....))))))..))))).(((((((((((.(((((((((((((..((((.(((.(..((((...((.(((((..((((((.(((.....(((..((((((..(((((.(((..(((((.(((((((((((((...((((((((((..((((((.((((((..((((.((((((..((..((((((((((.(.((.((.....((((.((((((((..(((((((((((..((((.(((.((..((.((((....))))))..)).)))..))))..)))))).)).))).....))))).))).)))).)).)).))))).))))))..)).)))))).))))))))))...)))))))))).)))))).)))))).)))))))..)))))......))).)))))....))))))..)))...))).))))....))..))))).))...))))...).)))..)))).))))))).......)))))).))))).....))))))..(((.....))).((((....))))))))))).)))))))))..)).))))...)))))))))))....)))))))....)))))..))..))))))).)))))...))..)))).)).))))))).))))))))).))))).))))))...)))..)))))))))..)).)).))))))..)))))).)))......)))).))))..))))))))))))))))	(.(((((((((((.(...(((..((((......(((.((((((..((.((((((.((..(((.(((((..((((..((((((.(((((.(((((((((.(((((((.((((((........(((((((((...((((((...))))))...)))))))))((((((((((....((((..(((((..(((((........((((....)))).(((.....)))((.......)).(((((..((((((.......(((((((.(((..((((((..((((...(((.(((.(..((....((((((((....((..((((((.....((((((((......(((((.(((.((((.((((((.((((((.(((..(((((...((((((.(((.((((((.((..((((((.((((((((.((((((.((.((((((.((.(.(((.((.((((.(..((((..(((.(((.((((((....)))).)).))).))).))))..).))))))))).).)).).))))).)))))))).)))).))))))))))..))..)))))).)))...)))))).)))))..))).))))...)).))))))))))))).)))))..))))))))...))))))..))......))))))))))..).))).)))...)))).)))))).)))..)))))))))))))..)))))((((.((((((.((.((((....))))))...)))))).)))))))))...)))))....))))....))))))))))...((((((((((....))))))))))..((((((.....)))))))))))).))))..)))..))).)))))).))))).))))))))))..))))).)).)..)).))))))..))..)))))).)))..........))))..)))....).))))))))...))).)((..(((.((((((.(((.((((....((((((((((.(((..((((..(((((.((...(((.(((((.(((...(((((.(((((.(((((.((...((((((....))))))...))))))))))))..))))).))))))))..)))...).).)))))))))..))).))))))).)))...)))).)))..)))))))))..))						3300016743_Ga0182083_1090958																HHR		Hammerhead_3	HHR	3300019281	Metatranscriptome of coastal salt marsh microbial communities from the Groves Creek Marsh, Georgia, USA - 071409AT metaT (Metagenome Metatranscriptome)	Aquatic;Marine	31.9720	-81.0280	novel	True	False
NV_5a9a444d2d43a993	3300019283_Ga0182058_1385263		img	1169	1292.0	1.105218135158255	0.427715996578272	True	False	Hammerhead_3		1077.0	1137.0	0.0016	39.1					-499.31	0.7017094017094017	5	-526.25	0.7034188034188035	9															AAAAACAACAAAGAGCUCGCGGCUUUACUAUCUCAAGGGAUAGCGUCGGAGAUGAGAAAUACGAAAUCUUGGUACGGUUAAACACUCUACCAGUCAGUGUUUUAAAACACUUAUUGAAUAAAGGUGCUGACCGUGCUCCAGAAAUUAGUAAGACCUUCUCCAAGACAAAAUCACCUAAGAAGUCAUCGCCAAAAGACUUUGUAUGUAGUUCGAUGUUUUCUAUCAUGGAUUUGAAACCAAAAUAAUAUAUUCCGAGUUUCGAAUGUUGCUCACGCAUUCAUCGUCAGGGACCUCAGCUGGCCCGACUCGGAGGGUCCAACGAAGGACCGCUCUGUUAAACUUCGUUAAUUUAUGAAAGUCAAAGACUUCUUUAACUCUUUGGAAGCAGAUCGGAUAAAGAUCUUGAUCUCGCCUCAGAAUUCGAAGAUUCGGGGACUUGCGUCCUCCUUCUUCAGAUUCAAGAUUCCCCUUGAACCAACUUCCGGCCGAACUACUCUCAAGGCGAUCGAAGUUCGUCCCAAAGUAGGAAAUACAGAUAGAAUUCUCGUAGGUCUGUUUUGGGAAGCUUUCUUUGGAAAGAAAUUUAAGGUUAUUCAUUGGCACAUUUUGUUGCAAGUUCUUCUCGCAACGAUCAAAAAGGACCGUACGUCUGAGGCCCUGUUGGCCCUCCUUUGUAUAAUGACAGCAAACGCUGCAACAUCCAAUUGGAGUUCUAACAUGGUGCCACUGAGGACGAUACUGUUCCGAACGCUCGAGAAAGAACAAGCUCAAGAUCUGCUUGAAUACUUCCUUAGUUCUAUUCCAGUAAGCUUGCCCAGAAAGAGACCAGUAAUCGAAAAUUUGAUUUCUGUAAAUCUGAAUGGAACGAUAAAACAACGAUCCCCCAAGGAGCUUGCUCGAAUCGGCGUUGGUUACAAAGACAAGGGUAAUCUUUCUUUGAAUCAGGGCGUUGAGCCACUCGCAUCCGAGGAUUUUGUUGAGAUUGAUCAUACUUUUGAUGAUCUGCUUCGUCAAGUUAAACACCGUUUUAAACGAUUCAUAACUUAACUUUGUAAGACAAAGAGGUCUCGAGGACCUCCGCGUCGGCCCAGCUUCAAGGGUCCUGAUGAGUCUGAGUAAGCGCAGACGAAACGCGGUUAAAAUUUGUUUUCUUACUAUGAUAGACAUUG	((..(((((((((..((...(((..((((.(((..((((((...((((((((.(.(...(((....(((.((((((((((..((((....((((.((((((....)))))).))))......)))).))))))))).).))).....)))...)).)))))..)))...))).))).)))))).)..)))...)).)))))).)))..))(((((...((((((((((.(..((((.((((..........(((.((((((..(((.(((.((.((..(.((((((((..(((.((((((.(((((.((((((.(((..(((..((((.((.((((..((...(((((.(((((((.((..(((((...(((((((.....(((((((((((...((((((.(((((((((...(((((((.(((((...((((((....))))))..))))).(((((((((((.(((((((((((((..((((.(((.(..((((...((.(((((..((((((.(((.....(((..((((((..(((((.(((..(((((.(((((((((((((...((((((((((..((((((.((((((..((((.((((((..((..((((((((((.(.((.((.....((((.((((((((..(((((((((((..((((.(((.((..((.((((....))))))..)).)))..))))..)))))).)).))).....))))).))).)))).)).)).))))).))))))..)).)))))).))))))))))...)))))))))).)))))).)))))).)))))))..)))))......))).)))))....))))))..)))...))).))))....))..))))).))...))))...).)))..)))).))))))).......)))))).))))).....))))))..(((.....))).((((....))))))))))).)))))))))..)).))))...)))))))))))....)))))))....)))))..))..))))))).)))))...))..)))).)).))))))).))))))))).))))).))))))...)))..)))))))))..)).)).))))))..)))))).)))......)))).))))..))))))))))))))))	(.(((((((((((.(...(((..((((......(((.((((((..((.((((((.((..(((.(((((..((((..((((((.(((((.(((((((((.(((((((.((((((........(((((((((...((((((...))))))...)))))))))((((((((((....((((..(((((..(((((........((((....)))).(((.....)))((.......)).(((((..((((((.......(((((((.(((..((((((..((((...(((.(((((..((....((((((((....((..((((((.....((((((((......(((((.(((.((((.((((((.((((((.((((.(((((...((((((.(((.((.(((.((..((((((.((((((((.((((((.((.((((((.((.(.(((.((.((((.(..((((..(((.(((.((((((....)))).)).))).))).))))..).))))))))).).)).).))))).)))))))).)))).))))))))))..))..))).)).)))...)))))).)))))...))))))))..)).))))))))))))).)))))..))))))))...))))))..))......))))))))))..))))).)))...)))).)))))).)))..)))))))))))))..)))))((((.((((((.((.((((....))))))...)))))).)))))))))...)))))....))))....))))))))))...((((((((((....))))))))))..((((((.....)))))))))))).))))..)))..))).)))))).))))).))))))))))..))))).)).)..)).))))))..))..)))))).)))..........))))..)))....).))))))))...))).)((..(((.((((((.(((.((((....((((((((((.(((..((((..(((((.((...(((.(((((.(((...(((((.(((((.(((((.((...((((((....))))))...))))))))))))..))))).))))))))..)))...).).)))))))))..))).))))))).)))...)))).)))..)))))))))..))						3300016743_Ga0182083_1090958																HHR		Hammerhead_3	HHR	3300019283	Metatranscriptome of coastal salt marsh microbial communities from the Groves Creek Marsh, Georgia, USA - 101404CT metaT (Metagenome Metatranscriptome)	Aquatic;Marine	31.9720	-81.0280	novel	True	False
NV_e90178c74a62c4c4	3300019284_Ga0187797_1011646		img	557	680.0	1.220825852782765	0.5601436265709157	True	True	Hammerhead_3	Hammerhead_3	38.0	102.0	0.1		542.0	483.0	0.1		-359.53	0.7580645161290323	2	-384.18	0.7903225806451613	2															AAAAUAGCCCCUAAGGGCGUUUAUGAACUUACCUCCACUCUCGUCGCAGGGUGGUCCCCUGUCUGAAGAGCCCAGAAGGGCGAAACGAGAGGAGAAAGCAUGAGAAAGACGACCGCGCCCGAGAUGAACCUUCGGGUCUGGCUUGAAGUUGCCAAGAUGCAGAGGCAGCUCCUGGGUAUCAUCGAAGCUUCCGCCCCGAAGAUCUCUUCCGAGACCGAUCGGAAGAGACUCUGGGAGAUCCGGGAGGAGUUGAUGGGGAUACUCGGUCGUGAACUGAACUUGAGAAGGAAGAUUUCUCUUUCUCCUCUUGAUCAAUCACGGCUUGGUAACCCCUCAAGUCCUCAUGAAUUUCCAUGAGUCUCGCCCGCGCUCUCGGAUCGGAUUCCUCGGCCACGAGAGCCUCGAGGUUACCAAGAGCGGCUUGCAUCCUGGCACUCCUGCGAGACCUGGGGCUCACCUCGUUCGUUCGAUCGACCUUCUCUGCCAUCUCCUCUCCUUUCGUCCUUCAGGACUCCUCAGGCAGGGACCUCACCCUGCUAGGAGCAGGAGGUAAAUGC	(.((..((((....))))..)).)(...((((((((...(((.(.(((((((((..((((((((((.(((.((.(((((((((((.(((((((((..(((.(((((.(.(((.((.((.((((.(((.(((.(((((((.((..((.((.((((.((((((..(((.((((.(((..(((.((((.((((.((..((((.(((((..(((((((.((..(((..(((((((..((((((.((.(((((.((((.((((.((((.((((((((..(((.(..(((.(((((((....))))))).)))..).))).)))))))).)))).)))))))).))))).)).))))))..)))))))..))))).)))))))..))).)).))))...)).)))).)))))))..))).)))).))))))))).))))))))..)).)))))))))).))).))))...)).)).))).).))))))))..))))))))).))))))))))).)).))).))))))))))..).)))))))).).)))..))))))))...)	(.((((((((((.(((((..((((((((.(..(((((.(((((((((((.(((((.(((((.(((((((((.(((((((((((.((((((..((..(((((((((((.(.(((((.((.((((((((((((((((.((.((((((((((.(.((((((((.((((..(((((((.(((..(((((((.((((((.(((((((..(((.((((..(((((.((((((((.(((...(.(((((((((.(..((((((.((((....)))).))))))..).)))).))))).)...))).)))).)))).)))))..)))).)))..))))))).))))..)).))))))).).))))))))).)))).)))))))).).)).)))))))).))...))))))))))).)))))..)).))))).)..)))))))))))..)))))))).))))))).)))).))))))))).))))).))))).))))))))))).)))))..)))))))))...).)))))))))))))).)(.((..((((....))))..)).)						3300002867_Ga0006816J43186_102968																HHR	HHR	Hammerhead_3/Hammerhead_3	HHR/HHR	3300019284	Metatranscriptome of tropical peat soil microbial communities from peatlands in Department of Meta, Colombia - 0216_BV02_MP05_10_MT (Metagenome Metatranscriptome)	Terrestrial;Soil	4.2396	-73.2024	novel	True	False
NV_e81c73a85651c708	3300019284_Ga0187797_1075022		img	557	680.0	1.220825852782765	0.5637342908438061	True	False		Hammerhead_3					546.0	492.0	7.5e-05	44.0	-341.02	0.7329749103942652	2	-382.46	0.7724014336917563	2															AAAAAAAGCCCUUUUGGGCGAUAUUGCAGUUUCCCCAGCCUUGUAUCGGGGUAGGAGCCCCGACUGACGAACCCGGAAGGGCGAAACAAGGAAUCUAUGACUAGGAGAGAGACCGCGCCGGAACUACCUCUACGGACUUGGCUCGAAGUGGCUCGACUCCAGAGGCGACUCUUGGUUAUUUUCGAAGAGGCCGCCCCCAGGAUCACCUCUAGAACCGAUCGAGAGCGAGUCUGGGAGCUCCGGGAGGAGCUCAUCGGGAUCCUCGGCCGCGAACUGAACUUGCGUCGAAAGCUUUCGCUUUCUCCACUUGAUCAGGCGAGGUUGAGAACCCCGCAAGCCAAUCCCGAAAUUCCAUGAGUCGCUCCCGCGCUUCAAGAGGAACGAUCCAGGGGACUAACCCCUCGAGGUUUCCAAGAAUCGCUUGGAGACGAGCCCUCAGAACUUCGUCUGAAGGCACUUCCGUCGAUCGGACCUUUCUCUUCGCCAUAGAUUUCUCGUUUCGUCCUUCCGGACUCCUCAGUCGGGACACCUAUCCCGAGACGAGCAGGGGAAAUUCC	((.....((((....))))....))(.(((((((((.((.((((.((((((((((.(.(((((((((.((..(((((((((((((((.(((((((((((.(.(((((((((.(((((.(((((...(((...(((((..((.((..((.((((((.(((((..(((((.((((((....((((((.(.((..(.((((.(((((.(((((.(((.((..((.((((((.(((((((....(((((...(((...((((...(((((((.((..((((.(..(.(..((((((....))))))..).)..).)))).)).)))))))...))))..)))...)))))...))))).)).)))))).)))).))).)))))...))))).)))).)...))).))))))...)))))).)))))))))).))))))))..)).))..))))).)))...))))).))..)))..))))))))).).))))))))))).)))))))))))))))..)).))))))))).).)))))))))).)))))).))))))))).)	(.(.(((((((.(((.((.(((((.((((.(((((((((((.((((((((((((.(((((((((.((((((((((...((((.(((.(((..((.(((((.(((((((.(((...((((.(((((((((.(((((.(((((((((((.....((((((((((.((((((.((((((..(((((.(((.(((((((((((.((..(((.((((((((..((((((((((((((((..((.((.((((.(..(((..((((((....))))))..)))..).))))..)).))..)))))))))).))))))..)))))))).)))..)).)))))))))..)).))).))))))))))).)))))))))).))))))......)))))))))))...))))).)))))).))).))))...))).)..)))))).))))).)))))))).))))...)))))))))).))))))))).)))))))))))).))))))))))).)))).))))).))..))).))))))).).)((....((((....)))).....))						3300002867_Ga0006816J43186_102968																	HHR	Hammerhead_3	HHR	3300019284	Metatranscriptome of tropical peat soil microbial communities from peatlands in Department of Meta, Colombia - 0216_BV02_MP05_10_MT (Metagenome Metatranscriptome)	Terrestrial;Soil	4.2396	-73.2024	novel	True	False
NV_53dc4a10c5b67988	3300019284_Ga0187797_1146185		img	563	686.0	1.218472468916519	0.5204262877442274	True	True	Hammerhead_3	Hammerhead_3	36.0	101.0	0.1		549.0	488.0	0.1		-364.8	0.7783687943262412	4	-342.13	0.7535460992907801	4															AAAAAAUUCGCAUUUUGCGAUAUAUUGAUUUCUCCUCCUUGUCGCAGGGUGUGAGCCCUGCCUGAUGAGAGGAAAACCUCGAAACAAGGAACAAAGAUGUCCGAGAAGGGAGAGACCAAGGCCGAGCCUCCGGGGAUUCGAGUAGAAGCCGCUAGGCUUCGCUCGAUCCUUGGGAACAUUGAGAGGCUGCUGAGCGACUUCGAGUGGGAUCCUGAGGAUCGAAAGAGAUUCAUGGAGUUUCACGACUGGGUUGUUGCUCUCCGAGUCGAGCUUGAUCAGGAGGAGAGAGCGUGAGCUUUCUUCUCAAGUUCAAUUCUCGACCUAGGAUUGCAAGAGCCUCUUCGCGAAGCUCCCAGAUUCUCUUUCGGUCUCCUGGAUCUGUCACUCGAGGCGCCGCAUCCUCGAAAAUGCCCAGGAGUCGGGCAUGAAGUCGAGAGACUUCUAUCCAGACUCUCAGAGGCAUCGGACCGGCCUCUCUCUUCUUAGACACUUUUGCUCCUCGUUUCGCUGUUUUCAGCUCUUCAGGCGAGACUCACAUCUCGCUACGAGUUUGGAGGAAAUUC	((.....(((((...)))))....))(((((((((..(((((.((.(((((((((.(.(((((((.(((..((((((..((((((.((((.(((((.((((.((((((((((((.((..(((((((((((.((((((.(((((.((((((....))))))))))))))))((((..((((..((((.(((.(.(((.(((((((((((((((.(.(((((((((((((.((..((((((((.(((..(((((.((((..(((..((((((.((((.(..(((((((((((....)))))))))))..).))))..))))))...)))..)))).)))))..))).))))))))..)).))))))))))))).).))))))..)))))))))))))))).))))...))))))))((((((.((...((((((....))))))...)).))))))).))))).)))).)))).)))))))))))).)))).))))).)))).))))))..))))))..))).))))))).).))))))))).)).)))))...)))))))..))	((.((((((((....((((((.(.(.(((((((((.((((((.(((..((((((..((((((((((((((((.((((((.(((((.((((((((((.((((.(((((((.(((((.((...((((((....))))))...)).))))).((((((((...((((.((((((((.(((((((...(((((((((...(((((((((.((..((((.(((((((...((...((((..(((..(((((((..((((.(..(((.(((.(((....))).))).)))..).)))).))))))).)))..))))...))...))))))).))))..)).))))))))).))))..))))).))))))).).))))..))).))))..))))..)))).((((((((.((((((....))))))..)))).)))).)))))))))))))..)))))))).))))).)))))).))))))))))))))))..))))))..))).)))))).)))))))))))))))))...))))))))..))((....(((((...))))).....))						3300019211_Ga0187799_1265783																HHR	HHR	Hammerhead_3/Hammerhead_3	HHR/HHR	3300019284	Metatranscriptome of tropical peat soil microbial communities from peatlands in Department of Meta, Colombia - 0216_BV02_MP05_10_MT (Metagenome Metatranscriptome)	Terrestrial;Soil	4.2396	-73.2024	novel	True	False
NV_52f231c856778996	3300019284_Ga0187797_1234870		img	1043	1072.0	1.027804410354746	0.3585810162991371	True	False	Hammerhead_3		56.0	113.0	0.00072	40.4					-457.33	0.7385057471264368	4	-406.85	0.7231800766283525	6															AAAAACGGAAGAAUUGAAAUUUUGUCUCAUUAUCUUACUCGGGAUUUGUUUUCCCCUCCGGUCGGGAAUGUAUUUCAUUCUCCUGAUGAGUCCAUUUAAGGACGAAACCGGAAAUAUUUAAUUCUUGUUUAUGAUUGUUAAAGUUCCUAUUUACGUUGAAGUUAAUGGUCAGUUCAAUCCGACCGAAGCUCAACUUUUUAUUUCGAUAAUUAGGGACAAUGUCACCAAAACUCUCCGUGAUUAUACGGGUGGGGAUUUCUCUCUCCGAUUUAACGAUGUUAAACGGAAGAUAGUUAUCCUGUCCGAUAGUCAGGUAAAGUCUAGGUUGACAAAGUUCUCUAAAUAAGAGAUAGAUGUUGGGCCAUCGGAGAGAUGUCCUGCCAUUUUCUUCUCGCAUUAGGUUCCUUACUUUCAUUUUACAACGAGUUAAAAUUACCGUUUCGAACUUAUUUGUUCUCUUCAGGGAUGAGUAUACUUCCUCCGAAGAGGGAGAACUCUCCUACGGUAAGAUAGUUGAGUAAAAUUUCUUCUUCAACGUUUUCAUAAGGUUCAAGAACCUCAGAGAAGAUUUCUUCUUUUUCUGGAGCCAAUGAUCCUUUAUCUUUAUAGUGCUUUGUAUAUCCGGAGUAUUUAGGUGUCUUUCGGAGGUUGAUUUCUUCUUCAUAGAAGAAGAAAUUUACUCUGCCUUUUAUCGAAAUGUAACUUUGCCUGGAUAUGAAUUUUAAUUCUUGAAAUGGUGAAUUUCUUAAUCUUUCUCGAAGUUUUACUUUAGGUAUUCCUAAAUUCAGAGCUUUUAAACUCAGAAAUAUAGUUAUAUCUCUAGUUACUUCAGAGAGAGAAAAGAGAAUCAUUCUUUCAUAAGAAUUUAAUUCAUCCCAGAGCAAUUUUGCAAAUAGAUAUUUGACAAGUGUAGAUCGCUUCCCUUGAGAGAAGACAAUCCAACGCCGUAAAGUUCCUUUUUCUCUGUUUAUACUUUGUACUAUUUGAUAUUGUUUCAAAGGCCCUCGAAAUGAGGUGAAAACCUCAGAUGGUCUUGAAACCAG	.((((((((((((..(((((((((.((((((((((((((.((((...((((((((((.(((..(((((.(((((((((.(.(((((.(((..((..((((..((((((.((.(((.((((((((((((..((((..((.((.(..((((....((..((((..(((((.(((..((.(((..((((.(((((((..((((((((..((.((((((((..(((((((...(((..((.(((((((.((((..(((((..((.((((((.((((((...))))))))).))).))..))))).)))))))))))))...)))...)).)))))..)))).)))).)).)))))))).)))))))..)))).).))))..))))))))..)))).))...))))..).))))..))))...)))).))))))))))).))))))))..))))..))..))).))))))))))).)))))))))))).)).))))))))..))))..)))))))))).)))))))))))))))))))..)))))).....(((((((((.((((.((((((....))))))((((.((.(((..(((..(..((((...(((((((...(((((..(((((.....(((...(((((((..((((((((((((((((.((..((((..((((((.(((.(...((((....(((((..((((((((..(((((((..(((((((((((.(((((.((((((..(((((((((((((...(((..((((((..(((..(((.(((........))).)))...)))..))))))..))).))))).)))))))).)))))).))))).)))))..)))))).))))))).)))).))))..)))))....))))...).).)).))))))..)))).))))).)))))).))).)))).))).))))..)))....)))))..)))))...)))))))..))))..)..)))..)))))..))))((((((....)))))))).))))))).))))..	..((((.(((((((.((((((((....))))))((((..(((((..(((..(..((((..(((((.(...(((((..(.(((....(((..((((.(((.(((((((((.((((((....)))))))))))...(((((((...((((.(..((.((..((((.((((((((((((.((((((..(((((...(((.(.((((.(((.((((.(((((.(((..((.(((..(((.((((..(((((....))))).)))).)))..))).))..)))...))))))))).)))..)))).).)))...)))))))))))..))))))).)))))))))..)).))..).))))...)))).)))..(((((((((((...)))))))))))))))..)))))))...))).....))).)..)))))...).)))))...))))..)..)))..)))))..)))).(((((....)))))..)))).)))))))))....(((((((..((((((((((((((.((((..((((((((((..(((..(((.((((.((((((.((((((((..((((((((((.(((..((..((((..((((((((.((((((((.((.((((...((((...(((((..((((.((((.((((..((((((((..(((((..((((.(((.((((...(((.((.((.((((.((.(..(((((.((.(((((((.(((((.((((((...((((..((.(((((.(((((((...))))))).))))).))..))))....))).))).))).))))))))).)))))))..))).)))).))..)).)))....)))).)))))))..))).))..))).)))))..))))..))))..))))..)))))....))))..)))))).))))).))).)).))))))..))))..))..))).))))).).)))).)))).))))...)))))))))).)))...))))).)))))))).))))..))))))))..)))))))))))))						3300001808_JGI20218J20341_1018193																HHR		Hammerhead_3	HHR	3300019284	Metatranscriptome of tropical peat soil microbial communities from peatlands in Department of Meta, Colombia - 0216_BV02_MP05_10_MT (Metagenome Metatranscriptome)	Terrestrial;Soil	4.2396	-73.2024	novel	True	False
NV_7b49965d5e120712	3300019284_Ga0187797_1659088		img	605	708.0	1.170247933884297	0.4661157024793388	True	True	Hammerhead_3	Hammerhead_3	349.0	402.0	2.3e-05	45.9	278.0	218.0	0.1		-342.29	0.7244224422442245	4	-396.09	0.8003300330033003	4															AAAAAAGGGAUUUCUCCCUCUUUUCUUAAAGAGGUCUCAUUACGAAAUUCUGCAUUAACUGCGCACGAACCUGAACCAACCACUCUCUCGCCCAGCCAUCAGGCAGGGAAGAGAUUAGCCAGUCCAAGUUCCCUAAGAGGGCCCGGUACCUCUCGGAUUGACCAGGGACAUCAUUUAGGACCCACGGCAUACGUUUCUAAACUCACCUCCUCGGACACGUUUCCUCAGCCUGUUUCGACCUUUAGGUCUCAUCAGCUAGGAAUUCAUCCUAGGACAGGUUUGAAGAGGAAUUCUUCUUCUUCUUCAAAUUUUCAGAAAAGAUGAGAAGAAUUGAAGAAUUCCUCAUCAUUCCUGUACUGGGAUGGAAUCCCAGCUGAAGAGUCCUAAAGGACGAAACAGGAAAAGGAAAAAUGCCCGAAGGUGAGAAAAGAAGCGAACGCCAGGAGGUACCUAUUUUGGUGCUCCUGGAAAAUCUUAGAUGGCACCGAACCAUCAUAGGAAUCUUAGAUUCGCUAAUCCCCCACCUGGCUUAUAAGCCAGAUCGAGAAAGGGGAUGGCAGAUCCGUGAGGAGCUAAUCCAGAUCUUCGCACGAGAUCUCAAUUUG	((((.(((((....))))).))))(.....((((((((....((((..((((.((((.((.(.((((...(((..(((.((.((.((((((((.(((....))).)))..(.(((((((.((((.(((...((((.((.((..((((.(((((.(((((..((((((.(((((..(((((((..((((...(((((((...(((((((..((((.((..((((((...(((((((((.((((((((.(((.((((((.(((.((((((((((.(((((..(((.((((((((((((...((((((..(((((.....)))))..))))))..)))))))))))).)))..))))).)))))))))).))).)))))).))).)))))))).)))))))))...))))))..)).)))))))))))...)))))))...))).)..))).))))...))))).))))))..))))).))).)).))))..)).)).))))...))).)))).))))))).)....((((((....))))))..))))).)).)).))))))...)))).).)).)))).))))..))))...)))))))).....)	(.....(((.((((((((((((.((((.(((((((.(.(((((((((((((.((.((((((((((((((((....))))))))(((((((((((.(.((((((.((((((.((.(((((((((((.(((..((((..(((((.(((.((...((((.(((.(.((((((.((.((((...(((((((((((((((.(((((((..(((((((((.((((((((.(((.((((((((((.(.(((((.((.(((((..(((.((((((((((((..(((((((((..((((...))))..)).))))))))))))))))))).)))..))))).)).))))).).)))))))))).))).)))))))).)))))))))..))))))).))))))))..)))))))...)))).)).)))))).))))))))..)).))).)))))..))))..)))))))))))))).)).)))))).)))))).).)))))))))))(((.(((....))).))))))))))).)).)))..)))))))))).).))))))).)))).)))))).)))))).))).....)((((((((((....))))))))))						3300019211_Ga0187799_1272477																HHR	HHR	Hammerhead_3/Hammerhead_3	HHR/HHR	3300019284	Metatranscriptome of tropical peat soil microbial communities from peatlands in Department of Meta, Colombia - 0216_BV02_MP05_10_MT (Metagenome Metatranscriptome)	Terrestrial;Soil	4.2396	-73.2024	novel	True	False
NV_27309a357c171a74	3300019284_Ga0187797_1830825		img	602	725.0	1.204318936877076	0.5083056478405316	True	True	Hammerhead_3	Hammerhead_3	309.0	365.0	8.8e-06	47.5	237.0	173.0	0.1		-405.32	0.7844112769485904	4	-376.81	0.7645107794361525	4															AAAAAUAUUCCUAGUAGCUCCUCUCGGAUGCGAUAGGCGACCUCCCGGUCUGGCCCGUAGGCUAGACGCGGAGUCAGACUGUCUAGUGCUCCUAUGAUAGUCUUUUGCCAACGCAGUUCUUCCAAGAGAACUAGGAUGGGGACUUCCUUCCUUUCUGCUCUCAUUUCACCUCCUAUAGUUGUUUCCCGUUUCGGCCUUCAUGGCCUCUUCAGCGGGGCAUCCCAGCCCCGUACGGGAGUUGAGAGAUGGAUCCUCCAUCUUCUUCAACUUUCGAAGAAAUUUGGAAGAAGGGAGGAUCCCUCUUCCAACUUCCGUCCUGGACUGGGAUGUCCAGCUGAUGAGGCCUAAAAGGGCCGAAACGGAAACCAACUGGAGGUGAUUUAUGAGAAAAGAUAGGUCGGUCCUCUUCGUCCUAAAUCUCAAGGAGGAACAGUCGCGGCUAAAGUCUAUCAUAGGAAAUCUAGACAAGCUGAUUGCGUCUGUUCCUGAGGGAACAGAUGCGGGACCGCUUAUUCGGAUCCGAAUGGAUCUACUUGGCAUGUUUGAGCUGAGCCCGAUCAAGAAGUGAGGAGGAAACUCCUCGUUUCAAGUUCAGGUCCCGC	..((((((.((.(((((.(((..((((((.(((((((((..((((((((((((((....)))))))).)))((((((..(((((((...(((((((((((.((((.(((...((.((((((((..((((..(((((((((((...((..(((.(((..((((((.((((((((...((((((((((.(((((((((((...((((((.(((((.(((((((((((.((.(.((((((((((.((((.(((((((((..(((((((((.((((...)))).)).)))))))))))))))).)))).)))))))))).).)).))))))))))).))))).))))))....)))))))))))))))).)))))))))))))...))))))..))).)))..))...)))))))))))..))))..)))))))).))...))).)))).)))))))))))...)))))))..))))))(((((((((((....))))))))))))))..)))))).))).))))))..))).))))).)).))))))..((.(.(((.((.(..(((((((((((....)))))))))))..).)).))).).))	(((((.(((((.(..(((..((((((....))))))..)))..).)))))))).))..(((.((.((.(((((.(((.(((((((.(((.((.((((.((.((.((((((((....)))))))).))..((((.((((((((..((((((((((((.((((.((((((.(.((((.(((..((((.((((((.(..((...((..(((.(((.(((((((...(((((((((((((..(((((((((((((.(((..((((((.(((((.((.(((((((((((...((((.((((((.(((.((((((((((((((((....((((...))))...)))))))..))))))))).))).)))))).))))...))))))))))).)).))))).))))))..))))))))))))))))..)))))...)))))))).))))))).))).)))..))...))..).)))))).))))..))).)))).))).)))).)))).))))))))))))..)))))))).)))).((((.((((.(((....))).)))))))).)))))).))))).))))))).))).))))).)).)).)))..						3300002873_Ga0006865J43189_103901																HHR	HHR	Hammerhead_3/Hammerhead_3	HHR/HHR	3300019284	Metatranscriptome of tropical peat soil microbial communities from peatlands in Department of Meta, Colombia - 0216_BV02_MP05_10_MT (Metagenome Metatranscriptome)	Terrestrial;Soil	4.2396	-73.2024	novel	True	False
NV_1f31d12f63b07c8c	3300019284_Ga0187797_1867337		img	465	588.0	1.264516129032258	0.5333333333333333	True	False		Hammerhead_3					66.0	7.0	0.0019	38.8	-261.59	0.7446351931330472	2	-240.67	0.7360515021459227	2															AAAAACUUGGAGUUUCGGCCAAUCCCUUGGCCUCUUCAGAGGGUUCUUGGUAGUCCCUAACUCCAGGACUGUAGAGGAUUCAAGUUUCGGAGUGGUGGUCAAACAGCCGAUCAUCGCAUCCCCGGUUCCUCUGACAGCCAAUCGCGCCGGAGUCGAUACUACCCCACCCUGGGUACCUCUCUCUUGCGAGAGGGAGCACCACAAAGGGAGGGCAGUGACUCCGGAAGUGCGAGCGGACCGUUGGAGUCCCGGAUUUGCUAAUCGGAGUGCUUGGUCACUACCGAGAGAUUUGAUGAUCCUCAGUCCGGGGAUUUGGGCAACCUUGAAGCCUACUGAUGAGAACCUUGGGAGAGGUUCGAAAUCCCCUUGUUUUAUUCUGGUAGGGUCUGAACCGAGAGGAGAGUCUUUACUUACUCUCAAGGACGGGAGUAAGAAGGAUUCUACCCGUAGGUUCACCUCUGUCAG	((((((..((.(((((((((..((((..((.(((.(((((((.(((..(((.((((..(.((((.(((((...(((((((((((((((...(((((((((((.((.(((((....(((...((((...(((((((.(((..(((((((((((((...(((.(((..((.(((((.((((((((....))))))).).))).))..))..))).)))))))))))...)))))..)).).)))))))..))))...)))..)))))..)).)))))))))))...)))))))))..))))))))))))))).)..)))).)))..))).))).)))).)))..))..))))..)).)))))).).))..))))..))(((((((((..((((((..(.(((((((((((.(((((((((......)))))))))))))))))).)))...)))))).)))))))))	(((..((.((((((((...(((.(((.((.(((((((((.((....)).))))))).)).)).))))))...)))))..)))))..)))((..((((..((((.(((((..((..((((..(((.(((.((((.(((.(((..(((.((((.(((.((.(((((((((((..((((.....((((.((((..((((((..((((((((((..(((((..(((..((((.(((.((((....((((((((((((((((.((((.(.(((((.(.(((((....))))).))))))))))).))))))))...)))))))).)))).)))))))..)))...)))))..)))..))))))).)))))).....))))))))...))))))))))...))))).)).))).))).).)))..))).))))))).))))))..))))..)).)))))))))..))))))						3300019275_Ga0187798_1779865																	HHR	Hammerhead_3	HHR	3300019284	Metatranscriptome of tropical peat soil microbial communities from peatlands in Department of Meta, Colombia - 0216_BV02_MP05_10_MT (Metagenome Metatranscriptome)	Terrestrial;Soil	4.2396	-73.2024	novel	True	False
NV_e9769c10aed94c60	3300019284_Ga0187797_1869072		img	354	477.0	1.347457627118644	0.5254237288135594	True	False		Hammerhead_3					260.0	208.0	0.00027	41.9	-183.31	0.7183098591549296	1	-187.54	0.7295774647887324	1															AAAAAAGAACCAAGUAAGACAACACCCCUGUGGCCUACCGGAAGUGAGAGGGCCGACUGGCGUGGUUGGCUGUGUUUUGAUGAACUCCGUCUUGACCUCCCUCGGAGUAAGGAGAAACUCCUCUGAAGAGACACCUGCAAUGGUGUCGAAACUCCAGGAGAUUAGAGAGUGGUCUAGUGAGAAGACACUCACAAAACCUUCUCUUUCUCGGGAUUUCGUCCUAUUGCAAGGACUCAUCAGUGGGUUCUCCCAAAUCCCGGGAGCGACAGGCGAGUUCUUCAUUGCCAGUCGCCAAGUGCCGGGCCUCAUCACAAACUCCGGAUCGACGACAGCAGGAGUCCUCUGCUUGGAUCU	.....(((.(((((((.((..((.((.((((.((...(((((.((((((((.(((....((.((((.(((((.((..(((.((((((.((((.(.((((((..(((....((((((.(.((.((((.(((...((((((((((.(.(((((.(((..((((..((((((.(((...(((((......)))))...))))))))).)))).)))))))).)))))))).))).))).)))).)))))))))....))).))))).).))))))))))).)))..))))))))))).))..))).)))).))))....)))))...).).))))..)).))..))))))))).)))	(((.(((((.(((.(((.(((.((((.(((...((((((...((((.((((.(((((...(((((..((((..(((.((((((((.((.(.(((((.(((...((((((((((.((((.(((.(((((((((.((.((((((((.((((.(((((.(((((.(((((......))))).)))))..)))))..))))..))).)))))...)))))))))).).))).)))).)).).)))))))...)))..)))))).)).).).)))))).))).......))))....)))))))))).))))))))))))))..))).))))))).))).)))..))))).))).....						3300019275_Ga0187798_1794425																	HHR	Hammerhead_3	HHR	3300019284	Metatranscriptome of tropical peat soil microbial communities from peatlands in Department of Meta, Colombia - 0216_BV02_MP05_10_MT (Metagenome Metatranscriptome)	Terrestrial;Soil	4.2396	-73.2024	novel	True	False
NV_2779f19d1c671168	3300019284_Ga0187797_1869369		img	596	719.0	1.206375838926175	0.4932885906040268	True	True	Hammerhead_3	Hammerhead_3	536.0	592.0	6.2e-06	48.1	466.0	404.0	0.1		-387.05	0.7956448911222781	2	-384.7	0.7922948073701842	5															AAAAAGGAGGUGAGAAGUUGACCAGGAAGAAGCCACCAGACUUUGAUUGGAAGAAGCUCUCCGCAAACAGGGUGGCGAUCUUAGGAAAUCUAGAUAGGAUGAUUUCCCAAGCCCCGGAUGGGUCCGAGGCUGCCGAAAAGCUGAUCAAGAUUCGAGAUCAGUUUCUUCGGACUUUUCCUGCGAGCUUCGAAUAAGAAGAGAGGGGGAAACCCCCUUCUUCAAAUUCAAAUCUCGUAGGAUAAUUCCGAGGAGCUGCUCUCGUAUCUUGUAGGCUUUUCGUCGGUCUGGCUCCCAAGCCAGUCUUGGGAUCCAUUCGUCUAGAGUGCCUAUGAUCGCUCUCUGCCAGCGGAGCUCUUCAACCAAUACAAGCACUGGAACUUCUUUCCUAAUCAAGUUCUCACCUCCCUUUCUUUUCCCGUUUCGGCCUUCAGGGCCUCUUCAGCAGGGCGCUCCAGCCCUGGACGGAGUUGAGGAAGAAAUCUUUCAUCUUCUUCAACUUUCGAAGAAAUUUGGAAAGGAAAGAUUCCUUCUCCAUUCUCCGUACGGGAUUGGAGUGUCCCGCUGAUGAGGCCUAAAAGGGCCGAAACGGAAAAAGU	(((..(((((((((((.((((..(((((((((...((((..(((((((((..((((..((((((...(((((.(((((((.((((...(((((((.(((((...((((((((...((.((((..(.((((((.(((((((((...((((((.(((((.(((((.(((((((.((.(((((((((.((.((((..(((((.((((((...)))))))))))..)))).)).))))))))).)).)))))))))))).))))).))))))..))))))))).)))))).)..))))..)).).)))))))..))))))))))))...)))).))))))))))))...))))))..))))..))))).))))..))))..)))).)))))..)))).))))))))))).)))(((((.(((((((((((((..(((((((.(((((.(((((((((((.((((.((((((.((.(((((.((((((((..(((.(((((.((((...)))).)))))))))))))))).))))).))..)))))).)))).))))))))))).))))).)))))))...))))))))))))).))))).	.(((((((((((((((((.(((..((((((.((((((((.(.(((((.(((.(.((((((..(((.(((((((((((((...((.....((((((((...)))))))))).))))))))))))).))).)))))).).))).))))).).)))))))).))))))..))))))))))))))))))))(((((((((((((((.(((((((((((.((((((((((.((((..(((((..((((..((((((.(((((.(.((((((.((((...((((((((..(((.(((((((.....))))))).)))...)).((((((((...((((((.(((((.(((.((.(((((.((.((((.((((.(((((((..(((((((((((...)))))).)))))..))))))).)))).)))).)).))))).))..))).))))).))))))....))))))))..(((((((((....)))))))))(((((.....)))))))))))...)))).))))))..).))))).))))))..))))..)))))..)))))))).))))))))))))))))).))))))))))))))).						3300002873_Ga0006865J43189_103901																HHR	HHR	Hammerhead_3/Hammerhead_3	HHR/HHR	3300019284	Metatranscriptome of tropical peat soil microbial communities from peatlands in Department of Meta, Colombia - 0216_BV02_MP05_10_MT (Metagenome Metatranscriptome)	Terrestrial;Soil	4.2396	-73.2024	novel	True	False
NV_e062ef2d17dbe7cd	3300019284_Ga0187797_1870830		img	567	690.0	1.216931216931217	0.5502645502645502	True	True	Hammerhead_3	Hammerhead_3	466.0	549.0	0.1		280.0	193.0	0.1		-324.83	0.7588028169014085	3	-356.27	0.7693661971830986	3															AAAAAGAUUUCCAGAUUCUUUGAAGUCGUCGUCUCUCUUCAAGGGUCAGACCCUCCCGAAAGAACUUGGAACUCAACUUCUUAACCUCUCGGUUAAGUUGCUGAAGCUCCUCGAUCUCCGAGUGGAUCCGGCCCCGAAGGGCUACGACCGUCUUCUGGAAUCUGGAGACUCUCUCUCCGAUCCACUGGGAAGCGCGGAGGGGUUCCUCGUUUCGACGGUUACCAGCCGUCUCUUCAGUCAGAGUUUUGUCAGUCAUAACGUGGUACCUCCGAUACGAGGAUCCCGCCAAAGGGAUCCAGUUUUCGAACUUGGAGUCCCAACACGAACACCGCCGCGUCCGGUGGCAAGGCCUCCUGCGGAGUUACCUCCCGAAAGAGGCCGCAACACCAGCAAGGUCUUGCAGCCUUCGGCGAUCGGCACUCUGCUGGAGCUCCAAUCGGAAAUGUGGGUGUCCCUUGGCGAGACCCAAGUACAGGAGAGCCUCGCUAUGAUGGCAAAACCUGCUGAAGAGAAGGGAUGGCAACCCUUCGAAACUUGGUUCACCCUCUCACUUCUCAGUAAUCGGGG	(...(((((((((((((((..((((.((((((..((((((..(((((.((.((.(.((..(((.(..(((.((((.(..(((((((....)))))))..).)).)).)))..).))).)).).)).)).))))).))))))..)))).)).)))).)))))))))))).))).)(((((((..(((((((((.(.(((((((..((..(((((((.((((.(((.((.(((((((((.(((.(((((((((.(((((.((.(((..((((..(((..((.((.((((((.((((((((((((((((..(((((((.(((.((.((.....((((((.((((.(((..((((((.((.((((....))))))...))))))((((.(((.....))).)))).))).))))))..))))..)))).))).))))))))))))))).)))..))))))))))).)).))..)))..)))).))).)).))))))))))))))))))))))))))..)).))).))))..)))))))..))..).))))))).))))))))).)))))))	(.((((((((((.((((((.(((((.(..((..(((((((..((((((((.((..((((((((((((((((((.((((((((((.((.(((((.((((..((((((((((((((((...(((..((((...((((((.(((((((((((((((..(((((..(((.((((.(((.....))).))))((((((((...((((....))))..))))))))..)))..))).))...)))))))).))))))).))))))....))))..))).)))).))))))))))))..)))).)))))..)).)))))))).)).)))))).))).))))))))).)).)))))))).)))))))..))..))))))..)))))).)))).)))))).)((((((..(((((((((..((((...(((((..(.((((((((.(((((((.((((((((.(..((((((.((((..(((((((....)))))))..))))))))))..).)).)))))).))))))).))).))))).)..)))))..))))...)))))))))...))))))						3300019284_Ga0187797_1870830																HHR	HHR	Hammerhead_3/Hammerhead_3	HHR/HHR	3300019284	Metatranscriptome of tropical peat soil microbial communities from peatlands in Department of Meta, Colombia - 0216_BV02_MP05_10_MT (Metagenome Metatranscriptome)	Terrestrial;Soil	4.2396	-73.2024	novel	True	False
NV_1bd8ae7a85fbdbfe	3300019284_Ga0187797_1871292		img	531	654.0	1.231638418079096	0.4350282485875706	True	True	Hammerhead_3	Hammerhead_3	429.0	498.0	0.1		210.0	139.0	0.1		-272.43	0.75	2	-266.84	0.7387218045112782	2															AAAAAAUCCAAUCGAGGAGGUCGGCAUUUGGGGUAUUCCUUUCUUCUUCUUGGAGUUUCCUCCAAUUAGAAAGAAGGCUCCUCAAAGUCUUCCCCUUAGAGUGGUUUUUCUCCAAAGAAUCCUGGAAAGAAUCCACUAGCAUCUGUUUUCUCCGUUUCGAAAGUUUCCCAACUUUCUCAUCAGGGAGGUUCAUUGGUUCCUCCUACGGAGGAGGCCUCUUCCCUCGAUUCCUCUUCUUCGAAAUUGAUAUCUCUCAAUCAUCUUCACCCAAAUUGGACUCGGGAGCCCCAGAGGGAAAACUUCUAAUCUCCAGAGAAAAUUCUCUGAGAGUAAGGAAGGAUUCCUCUCAGUGGUCCGGCCACAAUGUUGAGAUGAGAUGUGAGAGAAAUUCAAAAUUCGAAAGAGAGAGAAUCUUAGGAGAGGGCCUCUCCAAUCGGGAGAACCAUGACUCCCCUGAAGAGUUAGAAGGGAUUCUAACGAAAUUGGAAAAACACAGAAUGUUGGUGUUUUCAAUUCAAGAUUUCUUUGUUG	(((((..(((.((((((.((..(((.(((((((....(((((.((((..((((((....))))))..)))).)))))..))))))))))..)))))).)).))))))))(..(((((((((.((((..(((..((((((((((((((((.(((((((((..((..((((..((..(((.((((((.(((.(((.(((((.((((..((((.((((((.((((...((((((((((.((((((.((((..(((((((..((((((..(.(((((((...((((..(((.(.(((((((..(((((...(((((((((....)))))).)))...)))))..)))).))).).)))))))...)))).))).)..)))))))))))))...))))..)))))).))))).)))))...)))).))))))))))....))))))))))))))).)))))).)))..))..))))..))..))))).)))).))).)))).)))))))))..)))..)))).)).)))))))..)	(..(((((((.(((((.(..(((..(((...(((.((((.(((((((..(((((..((..((((..((..(((.(((((((.(((((((((((.((...((((((((((.((((((..(((((.((((.(((((((..((((...((((((((((((((((.(((.((((.((((((.((.(.(((.((((..((((....(((.((((((....)))))))))....))))..))))))).).))...))).)))))))))))))).)))))..)))))))..)))).))))))).)))))))))..))).)))))))).)))))..)).)))))).))).)).))))))).)))..))..))))..))..))))).))))))))))))))...)))..)))..).))))))))))))..)((((((((.((..(((((..(.(((((.((..((((.(((((..((((((....))))))..))))).))))....)).)))).).)..)).))).)).)))..)))))						3300019211_Ga0187799_1125414																HHR	HHR	Hammerhead_3/Hammerhead_3	HHR/HHR	3300019284	Metatranscriptome of tropical peat soil microbial communities from peatlands in Department of Meta, Colombia - 0216_BV02_MP05_10_MT (Metagenome Metatranscriptome)	Terrestrial;Soil	4.2396	-73.2024	novel	True	False
NV_4f98984b8e378c37	3300019284_Ga0187797_1871762		img	586	709.0	1.209897610921502	0.5085324232081911	True	True	Hammerhead_3	Hammerhead_3	39.0	96.0	0.00018	42.7	576.0	519.0	4e-06	48.8	-343.41	0.7342419080068143	2	-367.49	0.768313458262351	2															AAAAAUGGGCUUUUGCCCGAUAUUGAAAUUUGACCUCCUUCCUGUAGUCCCCUGAGGAUGGGGACCCGAUGAGGCCCAGAAGGGCCGAAACAGGAAUUCCAACUUCAGUUGGAGGAGGUGAAAAUGAGAAAAGAUGUGCCUCUGAUGAUCUUGCUUGAAGAGAACAAACGUUUCAAGAGGAUCAUCGAAGACCUUGACUGGAUAAUCCCCAAGGUGGUCACCAAGGAGGACCGAACUCGCCUCAGCGAGCUCAGGGAAUCGCUUCUGGGAGCGUUCGUUCGAGAAUUGAACUUGAAACGAGGGGUUACCCCUUCGCUUCUUGCUCGCUUCCCAAGCGAACAUCCCUCAGAAGAAAUUCUCGAAACUCGAUGAACGUGGUUCGAGCCUUCGAGGCUUCCAUCGUGGCGAUUAACCACUCAAGAUUUCCGAUGAGACUCCUGAAUCGAGCGUCCUGUCCAGGCACAUCGUUCAGGGUGUACACCAUUUCUCAGAUUCACCCCCUACUUCUGAAGAAGGUUUUCCCGUUUCGACCCUUAAGGGUCUCAUCAGGACUCCAAACUCAGGAGUCGACGGGGGAGGUCUCUUC	((...(((((....)))))...))(((....(((((((..(((((.(.(.((((((..(((((.((.((((((((((..(((((.((((((.((((..((..((((((..(.(((.((((((..(((((((.(.(((((((((((((((..((((((.(.((.((...((.((((.(((..((((((.(((.(((((.(((.(((((.(((.(((((...((..(((((..(((((.(((.(((.((((....((((((..(((((((((..(((((((.(.(((.(((.(..(((.(((((((....))))))).)))..).))).))).).))))))).))))..)))))..))))))....)))).)))..))))))))..)))))..))...))))).))).))))).))).))))).))).))))))..))).)))).))...)).)).).)))))).)))).)))))).))))).).)))))))..)))))).))).)..))))))..))..)))).)))))).)))))..)))))))))).)).)))))..)))))).).).))))))))))))..)))	((((.(((((((((.((.(.((((((((..(((.(.(((((((((.(((..(((((((((((((((((..((..((((((..(.((((((((((..(((((((.(((((...((((((..(((.(((.((((.((((((..((.((((((((..((((((((.(((((((.(((.(((((.(((.(.(((..(((..(.(((.((((((..((((((.(((((((.(.(((((.((((((.(((.((((((.(((((((..((((..(((((((.((((...)))))))))))..))))..))))))).)))))).))))))))).))))).).))))))).))).))).)))))).))).)..)))..))).).))).))))).))).))))))).))))))))..)))))))).))..)))))).)))).)))..))).)))).)).))))).)))))))..)))))))))).)..))))))..))..)))))))))))))))))..))).))))))))).).)))..)))))))).).)).))..)))))))...))))((....((((....))))....))						3300019211_Ga0187799_1182459																HHR	HHR	Hammerhead_3/Hammerhead_3	HHR/HHR	3300019284	Metatranscriptome of tropical peat soil microbial communities from peatlands in Department of Meta, Colombia - 0216_BV02_MP05_10_MT (Metagenome Metatranscriptome)	Terrestrial;Soil	4.2396	-73.2024	novel	True	False
NV_e84bf9daf144f28e	3300019284_Ga0187797_1872675		img	553	676.0	1.222423146473779	0.4737793851717902	True	True	Hammerhead_3	Hammerhead_3	45.0	106.0	0.1		552.0	489.0	0.1		-336.75	0.7779783393501805	2	-315.55	0.7707581227436823	2															AAAAAUUUUCAAAUUUGCGCAUUUGCGCUUUUAUUGAUUAAUUCUCCGUCGUGGAGUGGGAGCUCCACCUGAUGAGAGCAAAAGCUCGAAACGGAAACUAAGAAAGGAGGUGAACAGAUGUCCCAGAGUGACCCAGAGAGACGGUUAAGAGCUGCCAGGUUGGUAAGCGUCAUUGCCAAUUUGGAAAAGUUGUUAACCAAAGAGUCUAAUCCGAAGGCGCGAGAGAGAAUCAUGGAUGCUCUUGAGAAGGUUUUGUCUCUCCUAGGCGAGACUGAUCAAAAGAAGAAAGCGUGAGCUUUCUUCUUAAGUUCAGUUCCCGUCCUAGGAUAGCCAUUAACUCUUCCCGGAGUUCCCAGACUCUCUUUCGAUCGGCUUCGGAGGUGAUUCUCGGUCCAGCUUCUUCAAAUAUGAGCAGUAGACGCCUCUCCAAUCUGGCAACUUCUAACCAGACUCUCAAAGGAAGCUCUGGAGCCUCUGUUCGCCUCAUAUCUUUCUUGGUUCCUGUUUCAGGCUUUUGCCUUCCUCAGGUAGGGCGCUCACCCUACUACAGGAG	((...(..((((....((((....)))).....))))..).))((((((.((((.(((((.((((.((((((.(((.(((((((((.(((((((.(((((((((((((((((((((((.((.(((((((..((..(((((.((((((.(((.(((((((((((...(((((((((((((((((((.((((((...(((..((((((...(((((((.(((((((((((.((.(((..(((((.(.(((((((.((.((.(((((((((.((((((.(..(((((((((((....)))))))))))..).)))).)).)).))))))).)).))..))).))))).)))))..))))).)))))))))..)).)))))))...)))))).))).)))))).))))))).)).))))).)))))....))))))))))).))).))))).).)))))...))..))))))).)).))))))))))))....))))))))))).))))))).))))))))).))).)))))).)))).))))).)))).)).))))	((((.((.((.(((((.(.((.((((((((.((.(((((((((.((((((.(((((.(((((((....((((.(((((((.(.(((((((...(((..(((((.(.((((((.(((((((((.((((..(((((((...(((.((.(((((.(((((.((((((((((.((...(((((((.((..(((.((((((((((((..(((.((((((.(((..((.((.(((((((.(((((.((((.(..(((((((((((....)))))))))))..).)))))))))))))))).)).)).)))))))))..)))..)))).)))))))).))))).)))))))...)).)).))))))..)).))))).))))))))))..))))))).)))).))))))))).))))))).))))).)))...))))))).).))))))).))))))))))).))))).)))))).))))))))).)).)))))))).)).).))))).)).))))))((..(.((((.....((((....))))....))))...)..))						3300002867_Ga0006816J43186_102968																HHR	HHR	Hammerhead_3/Hammerhead_3	HHR/HHR	3300019284	Metatranscriptome of tropical peat soil microbial communities from peatlands in Department of Meta, Colombia - 0216_BV02_MP05_10_MT (Metagenome Metatranscriptome)	Terrestrial;Soil	4.2396	-73.2024	novel	True	False
NV_1ec12220e212a7b8	3300019284_Ga0187797_1872977		img	557	680.0	1.220825852782765	0.5116696588868941	True	True	Hammerhead_3	Hammerhead_3	37.0	90.0	0.0001	43.5	547.0	484.0	0.1		-329.71	0.7473118279569892	2	-337.3	0.7508960573476703	2															AAAAAAGCCCUUUUGGGCACAUUUGAGAUGUUCCCACUCCUAUAGCUGGGUGGUGCCCAGCCUGAAGAGCCCAAUAGGGCGAAAUAGGAGAGUCCUAUGUCUAGGAAAAAGGUCGAAGCUUCUGAGCUGCCGCUUCGCGUCUGGUUAGAAGUAGCAAAAAUGCAGAGGCAGCUUAUGGGUAUUUUUGAAGAAGCAGCUCCUAGAGUGACUGACCCUAGCGAUCGAGCUAGGAUCUGGGAACUUCGAGAAGAGCUCAUUGCCAUCCUAGGCCGCGAACUGAACUUGCAAAGAAAGAUUACUCUUUCUUCACUUGAUCAGGCACGACUCGGGUCGCAGCGAGCCAAUCGCGAAAGUCCAUGAUCUUCGCACGCGCUUCGGGUUCUUUCAUCCAAGGAGCUAUUCCUUCAAGAUUACCACAGGCUGCUUGUAUUCUUGCUCUCAGAACCAGCGCAGUCGGCUUCUCAGUCGCUACCUUUUUCUUACUCAUAGGGUCUUCCCAUUUCGCCCUUCAGGGCUCUUCAGGCGAGGACCUCACCCCGCAAUGGGAGGGAACUACC	(((...((((....))))...)))(.(..((((((..((((((.((.((((((.(((..(((((((((((((...((((((((((.(((((.(((((((..((((((((((((...(((..(((((..((((((..(((.((((((...((.(((((.((((((..((((((((...((((.((((((((.((.(((((((.(.((((..(((((.((((..((.((.((((((..(((..((((.((...((((.((((.((((.((..((.(..((((.(..(..((((((((....))))))))..)..).)))).).)).)).)))).)))).))))...)).))))..)))..)))))).)).))))))..))).))..)))).).))))))).)).)))))))).))))..)))))))))))))).)))))))...))))))))))).))))..)))))..)))))))))))))))..))))))))).))).))))))))))...)))))))))))))..)).).)))))).)).))))))))))))..))	((..((((((.(((((.((.(((((..((((..(((((((((((((...((((((((((((((.((.((((((..((.((((((((((((..(((((..((((.(((((((((((..((((((((((((.((.(((((.(((((((...((((((((.((((((((.((((((..((.(((..((((((.((...((((..(((.(((((.((..((((((.(((.(.((..((((((.((((.(..(((((((((((....)))))))))))..).))))..))))))...)).).))).))))))..)).))))).)))..))))...)).))..)))).)))))..))).))))))))))).))))))))...)).))))).)))))...)).))))))))).)))..)))))).)))..))))))..)))))..)))...))))))))).))..))))))..))))))))))))))))...))))))))))))).))))..))))).)).)).)).).))))))..).)(((...((((....))))...)))						3300002867_Ga0006816J43186_102968																HHR	HHR	Hammerhead_3/Hammerhead_3	HHR/HHR	3300019284	Metatranscriptome of tropical peat soil microbial communities from peatlands in Department of Meta, Colombia - 0216_BV02_MP05_10_MT (Metagenome Metatranscriptome)	Terrestrial;Soil	4.2396	-73.2024	novel	True	False
NV_e5d337267e4d4781	3300019284_Ga0187797_1875208		img	585	708.0	1.21025641025641	0.5367521367521367	True	False	Hammerhead_3		122.0	177.0	0.00022	42.3					-345.39	0.7662116040955631	7	-305.95	0.7389078498293515	7															AAAACCCAUCUCACAGAGGGCACCUGGGACUCCACCACCUCGUCUGGUUCUGAGUUCAUGAACCAAGAUCCUGAAGUAGUGACGAAAGAGGGAGAAGUGAGCGCCUCCGCUCUUCUCCCUCCACCCGUCCUCGAGGUCGUACUCGAGCUGAUGAGCCCGGAAGGGGCGAAACGGGUGUUUGGUUUCCCGGUCUCCAAGGUGAGAAGAAGAAGGGGAGGAAUCUCCUUCGACUUUAUCGCCGAAGAAACUGGGAUUCCUUUCACCGUUUCGAUCCCGAUUCGGAUCUUCGUCAGCCCGAGCUGCGAACUCUCGGGGACGGUGGCGGAGAGGGUGGAGGAAAGCUUACCUUCCCUUCUUCGUUCUAUCUUCGGAUCUAGUUCUUUGAACAUAAGAGUUAGAUCUGGGGGGAAACCUUUCGGACCUGAGGAGGCAAGUGUCGGUGAUACCUUCACUAGGUAAACCACAAAGCCCGGAGACCAGGCGAAAUUUUCGAGGAGGUCAUUCGCUAUUCUUUCUAAGAAAGAAAGCCUGACUCUCGAACUCACCUGGACUCCCAAGCUCGUGGAUCCGGGUGUUGGUCUUCCG	(...(((.(((...))))))((((((((..(((((..((((.((.(((((...(((((.((((..((((((.(((((((.((((((.(((((((..((((((.(((((((.(((((((..(((((.(((((((((((((((((((.(((((((((.(((((.((((((((((((.((...((..(((((((.((...(((((((((..((((((((....))))))))..)))).)))))...)).)))))))..))...)))))))))).))))..)))))...))))))))).)))).)))).)).)))))))))))))).))))))))))))))...)))))).))))))).))))))))).)))))))))).))))..)))))...(((......)))((((((...))))))))))).)).))))....(((.(((..(((((.....))))).)))))).(((..((((.(((((.((....((((((..(((((...(((.(((((((...)))))))))).))))))))))).)).))))).))))...))).))))))))))))))(((....)))	.((..(((...((((.((..((((((((((((.((.(((((((((((((((.((((.((((((((((...))))))).)))...))))...))))))...))))))))).)))))))).))))))....)).((((..(((...)))..)))).(((((.((.((((.((.((((((......)))))).........(((((..(((((((((((((((.(((.((((((.(((((((((.(((...(((((.((.(((((.(((((((((.((((.((.((..(((((((((((.((.(((((......)))))(((((((((...((..((((.((((((..((.((..(((..(((((.((....)).)))))..))).)).))..)))))).))))..))...)).)))))))((((.....)))))).))))))))))).)))))))).)))).)))))..))))).).).))))).))).)))).))))).))))))..))))))).))))).)))))).))))))).).))).)).)))))))))..))))).((.(((((((...))).)))).))						3300019275_Ga0187798_1759851																HHR		Hammerhead_3	HHR	3300019284	Metatranscriptome of tropical peat soil microbial communities from peatlands in Department of Meta, Colombia - 0216_BV02_MP05_10_MT (Metagenome Metatranscriptome)	Terrestrial;Soil	4.2396	-73.2024	novel	True	False
NV_2b59a7c840a7f597	3300019284_Ga0187797_1878147		img	584	707.0	1.210616438356164	0.4845890410958904	True	False		Hammerhead_3					574.0	520.0	0.005	37.2	-355.43	0.7606837606837606	2	-362.28	0.7846153846153846	2															AAAAAUGGGCUUUUGCCCUUAAAUUGAAAAUUUUCUCUUACUCCUGUAGUCCCUUUGGAGAGGGACCUGACGAGACCUAAAGGUCGAAACAGGGAAGGAAGGAAGACAAUGCCAAGAAAGAAUAAGAGGUUUGACGUGCCUCUGCUCGUUUUGCUUGAAGAGAACAAGCGAUUCAAGCGAGUCAUCGAGGACCUGGACUGGAUAAUCCCGAAGGUGGUAACCUCUGAGGACAGAGAGGAACUCUGGAAGCUCAGGGAGGUCCUUCUGAGGGCAUUCGUUCGGGAAUUGAACUUGAAGAGAGGGGUUACCCCUUCUCUCCUUGCUCGCUUCCAAAGCGAACGUUCCUCAGAAGGAACUCUCGAAACUUCAGGAAUUCAUCUCUCUCCUGAGAGGCUUCCAUCGUCGAGAUUAGCCACUCGAGGUUCCCGAUGACAGACCUGAGUCGACUGUUCUGUCCAGGCAAAUCGUUCAUGGUGUACGUCAUUCCACUUUUCCUCCUUGGUUUUGUUCUUUCUCCCUUAACUGUUUCGGUCUUUAGACCUCAUCAGGACUCUUCCCAAAGAGUCGACAGGAGGGAGACUUUC	((....((((....)))).....))((((....(((((..(((((((.(.(.((((((.(((((.(((((.(((..((((((((((((((((..((((.((((((((((.((((((...(((.(((.((..((((((((((.((..((.((((((((.(.((((((..(((((((.((..(((((((.((((((.((.(((.(((((.(((.(((((...(((((.((((.(((((.(((.(((.((((....(((((.(((((((((((((.((((((..((((.(((.(..(.(((((((((....))))))))).)..).))).))))..)))))).).)))))))))))).)))))....)))).))).))).))))).)))).)))))...))))).))).))))).))).)).)))))).))))))).).).)))))))..)))))).).)))))))).))..)).)).))))))))..)).))))))...)))))).))).))))))).))))..))))))))))))))))..))).))))).))))).)))))).).).)))))))))))).))))	(((((((((.(((((((.(.(((((((((.((.(.(((((((((((((((((..((((((((..(((((((.((((.(((..((((((((((((((.((..((((((...((.((..((.(((((.((((.(((((((.(((.((((((..(((((((((.((((.((.(((.(((((((((.(.(((.(((((((.((((.(((((.((((((..(((((((.(.(((.(((((((((((..((((((.((.((((..((((..(((((((.((((...)))))))))))..))))..)))).)).)))))).))))))))))).))).).)))))))..)))))).))))).)))).))))))).))).).))))))))).))).)).)))).)))))))))..)))))).))).))))))).)))).))))).))..))..)).))))))..)).))).)))))))))))..))))))).)))))))..))))))))..))))))))))))))))).).)).))))))))).).)))))))...))))...)))))((.....((((....))))....))						3300019211_Ga0187799_1182459																	HHR	Hammerhead_3	HHR	3300019284	Metatranscriptome of tropical peat soil microbial communities from peatlands in Department of Meta, Colombia - 0216_BV02_MP05_10_MT (Metagenome Metatranscriptome)	Terrestrial;Soil	4.2396	-73.2024	novel	True	False
NV_e11012d99e7b5481	3300019284_Ga0187797_1881099		img	507	630.0	1.242603550295858	0.591715976331361	True	False	Hairpin-meta1		279.0	370.0	3e-05	52.3					-235.23	0.5885826771653543	15	-264.15	0.6673228346456693	17															AAAACCCCCCUGGCCCAAAUGCUGAGAUCUCGGCAAGAGCCGACUCCCGAGGGAGCGGACCAGGGACCCACGUUCCAGAGAGUCGCGCGGAACUACGUUCUGGUCGUAUCAGGUCACUCUGUGCAGUGGUGAGCUGGUGGCUGUCGAGGAAUCCAGAUCCUCGUUCCUAUGGCCACGGCUGUGAUCCAAUAGGUUCGGCUCAGGUCAACUUAGAGCCGGUGAGGGCAAAACCUGCCCCCACGCCCCAGGCCCCAUAAACUGGGAAAACUGUACAUCCAGCUCUGUCCUACAUCCACGUAGGGAAGAGCGCCAGGGAAACAUGCGUACGCGGCGAAACAAUGCACAACCACGGCGCAGCACAUUAACUGGCACACUGCACACCCCCUGCGUCUGCUACUGAAGCAGAACGCUCGACUAGUACUUUUACGUCCUUCAAGUCACCGCGGAGGCACGGGCGGUCGGGCUUUCGCCCUAGACGCUGAGUGAGGCACAGACGGAACCACCGUC	..........(((((....((((((....)))))).(..(((.((((....)))))))..).(((((....)))))...((..((..((((((...))))))..))..))...(((((((((((((((...(((((.(((((((((((((.......)))))).....))))))))))))..((.((....)).))((((((((....))).))))).(((.(((((.....))))).)))..(((((..........)))))...............(((((.((((((......)))))).)))))(((((..((...(((((.((.((...............)).))))))).....))..))))).)))))))))......(((((((((.....))))).))))................((((((((..........))))).)))((((...((((....))))....))))))))))))).))(((((.....)))))	(((((.....)))))...(((((((((.(((....((((....))))...)))(((((....)))))(((((...((.((......)).))))))).((((.(((((.....)))))))))......(((((((((.(((((..((((((((((((.((((............)))).))))).)))))))...)))))(((((..(((((......)))))..)))))((......)).....((((.....))))((.((((((((((((((((...))))))))))((((((...........))))))..(((((.((.((((....)))))))))))..((((((.......))))))...))).)))))....))))))))))))))((((...(((.(((((..((.((.....)).))..)))))..)))))))((((((((((((((....)))))((((....))))((((......)))))))))))))))))...						3300019284_Ga0187797_1881099																HPR		Hairpin-meta1	HPR	3300019284	Metatranscriptome of tropical peat soil microbial communities from peatlands in Department of Meta, Colombia - 0216_BV02_MP05_10_MT (Metagenome Metatranscriptome)	Terrestrial;Soil	4.2396	-73.2024	novel	True	False
NV_03ee974d4f1f5d6d	3300019284_Ga0187797_1882728		img	577	700.0	1.21317157712305	0.5355285961871751	True	True	Hammerhead_3	twister-P1	319.0	418.0	0.1		485.0	414.0	1.2e-08	53.7	-245.45	0.6487889273356401	15	-256.08	0.6557093425605537	15															AAAAAUCCAUUUAAGGUGGGGGAAGCUAGCAAGCUAGGCAACCCACCACAAAACAAAAAUGUACCCGUCCCACCGUCGUGAGCGACGACUCGUCUUGUGUCCCGCAUGGGAGGAGUCUGCAGGGGUGUGCGAAGCUGCGAUGAAUCGGCCUCGCACCGAGCACACCCACGACGAUAAUCCAAGUUGUAUGCGUCUACGGCAUGAUGCUAAUAUAGUAGCCAGUGAUAUACUAAUGUAUCCUCCCCUGAUUGGUGGGGACGUCGUAGUUAACCCUCGCUGAAGAGCGCUAAGCAGGCCGCCGGCCUGGGGUCAUCAGGUUGCGUCUAUGGUCAUCGCUACCGCAGGUCAUCAUCCCGACUUAUGCAGCGACACACCAUACUGAUGAGGGGCAGAAACCCCGAAACGCAUACACACCUUCCAUCCUCAUUUACACGGGCUUUGGACCGUCAGAGCACUUCACGCUGGAGUGUUGGCUGAGUUAAAGGGGGUUGAUGGAAGGACUGGAGUCACGGAUGGGCUGAAUCACGUGCUACGGGCUUAGUUGAAAACGUGAUAAAAUCCCCACAAUACCACGCUC	((............((((((.....((((....))))....)))))).....(((....))).(((((((...((((((..(((..(((((.((((((((...)))))))).))))))))..((((((((...(.(((((.(......).))))).)..))))))))))))))....((((.((((((((((((((((((.....((((......)))).((.((((((....))))))))((((........))))..)))))))....(((.((((....)))).....((((((...)))))))))(((((((........((((((..(((((...(((((((........))))..))))))))...)))))))))))))((((......))))...)))))))))..((((((((((((.(((((.(((........)))(((((((((((((...)))))))))..))))).)))).))))...)))))))))))))).....)))))))((((.((.(((...))))).))))))((...((((..................)))).))	((((((((((..((....))..))))))))..))((..(((.((((((((((.(((.......))))))).)).....(((((((((............((((....((((..(((.((.....)).)))..(((.....))).))))...)))))))))))))..(((((((((...(((((....)))))(((((((((((((.(((((((((.((.((((......)))).))..)))))))))))))))........)))))))...((((((...)))))).(((((.(((......))).)))))(((((.(.(((((........))))).)((((....)))).......((((......)))).......))))))))))))))(((((..(((((((((((((((((((((((((((((((((....)))..)))))))))...((((((...........))))))........)))).)).)))))))))))))))..)))))(((....)))...((((.(((..((.(((....)))))..))))))).....)))).)))))						3300019275_Ga0187798_1710673																HHR	Twister	Hammerhead_3/twister-P1	HHR/Twister	3300019284	Metatranscriptome of tropical peat soil microbial communities from peatlands in Department of Meta, Colombia - 0216_BV02_MP05_10_MT (Metagenome Metatranscriptome)	Terrestrial;Soil	4.2396	-73.2024	novel	True	False
NV_ee7d8636953df277	3300019284_Ga0187797_1884331		img	617	740.0	1.19935170178282	0.5040518638573744	True	True	Hammerhead_3	Hammerhead_3	525.0	581.0	8.2e-05	43.9	450.0	395.0	5.5e-07	52.0	-437.53	0.8300970873786407	4	-381.68	0.7588996763754046	4															AAAAAGGAGUCAUCGUUGUGUCCAAGGAGGACACUUCGAGACUGAAGAGUCUCAUGGGGAACCUUGAGAUGCUUGCUUCCUCUUUGCCUCCGGAAACGGAAGCACAGCGGAAUUGGCUCUUGGCAAUUCGACAGGAGCUUCUGAAGGUCUUUGUUCUUGAAAUCUAGCAAGAAGAGAAGGGGAAACCCCUCUUUUCAAGUUAAGAUCUCGAGAAAAGAUUUCCAGGAGCUCUUCUCGAAUUGCCCAGAUCCUUUCUCUGUCUGGCUGAAAAGCCAGGCGGGGUGCGAGCAAAUCCAGAUUGCCUAUGAGUCCCUUCUGGGCUCGAAGGUCCUCCAAGAGCACAAGGAUUGGCACCUCUUUUCUUUCUCCUCUCUUUUCUCUCACACUCGUUCCUCUUCCGUUUCGGCCUUCAAGGCCUCCUCAGUAGGGCUCCUCAGCCCUAGACGGAAGUUGUGGGAUGGAGGCAUCUCCAUCUUCUUCAACUUUCUCAGAAAUUUGGAAGAAGAGAGAUGCUUCCUUCCAAACUUCCGUAUGGGACUGAGGGGUCCCACUGAAGAGGCCUAAAAGGGCCGAAACGGGAGAAAGAACAAUGAGUGUGAGGGUGGAGAGGAGAGGGG	(((.(((.((((((.((((((.(..(((((((.(((((((.((((((.(.((((((((.((.((.((..(((((((((((.((.(((.((((....)))).))).)).))))..((.(((.((((((((((.(((((((((((.((((((((..((((((.(((((((..(((((((.((((...)))))))))))..))).)))).)))))))))))))).))))))))))).)))))))))).))).))...((((((((((((....)))))))))))).)))))))..)).)).)).)))))))).).)))).)).))))))))))))))..).)))))).)).)))).))).)))((((((((((((((...(((((((((((((((.(((((((((((((((((..(((((((.(((((.(((((((((((.((((.(((((((((.(((((.(((((((((((..((((((((((.((((...)))).)).))))))))))))))))))))))))))))))))).)))).))))))))))).))))).)))))))...)))))))))))))))))..))))...))))))))))).))))))))))))))	.(..(((((((((...((((((((((...((((((.((.(((((((((((.(((.((((((((((((((((.(.(((((((((...(((((((((.(((.(((.(((((((((((((((....((((...))))...))))))))..))))))).))).)))...)))))))))...))))))))).).)))))))))))))))).)))))))))))))).))))))))))))))))).)....)))))))))..).(((((((.(.((.((.(((((.((..(((((((((((((((...((((((.(((((.((.(((((.((..((((.((.......((((((....)))))).........((.(((.((((((((((.(.(((((.(((((..((((((((.(((((((...(..(((.(((((((....))))))).)))..)..))))))).)))..)))))..))))).))))).).)))))))))).))).))..((((.((.((((((((....)))))))).)).)))))).))))..)).))))).)).))))).)))))).).))))))).)))))))..)).))))).)))).).)))))))						3300002873_Ga0006865J43189_103901																HHR	HHR	Hammerhead_3/Hammerhead_3	HHR/HHR	3300019284	Metatranscriptome of tropical peat soil microbial communities from peatlands in Department of Meta, Colombia - 0216_BV02_MP05_10_MT (Metagenome Metatranscriptome)	Terrestrial;Soil	4.2396	-73.2024	novel	True	False
NV_ce0b3068354fcea9	3300019284_Ga0187797_1884815		img	556	679.0	1.221223021582734	0.5665467625899281	True	True	Hammerhead_3	Hammerhead_3	38.0	102.0	0.1		542.0	483.0	0.1		-349.25	0.7450628366247756	2	-357.21	0.755834829443447	2															AAAAAAAGCCCUAAAGGGCAAUAUCGGAUUUCCUCCACUCUCGUCGCUGGGUGGUUCCCAGCCUGAAGAGCCCAGAAGGGCGAAACGAGAGAAAGAUGCAGAAGAAGCCGACCGCGCCCGAGAUGAACCUUCGGGUCUGGCUUGAAGUCGCAAAGAUGGAGAGGCAGCUCUUGGGUAUCAUCGAGGCCUCAGCCCCGAGGAUCUCUUCCGCUUCCGAUCGGGAGCGGCUUUGGAAGAUCCGCGAGGAGGUUGUCUCAAUACUCGGGAGGGAGUUGAACUUGAGGAGGAAGCUUUCGCUUGAUCCUCUUGACCAAAUCCGUCUCGGUACAGAGCAGCCAUCUCGUGAGUCUCCAUGAGCCACUUCCGCGGAUCCGGAGAGCUCUCCUCAGAGAUGAGAGCCUCGAGGUUACCAAGAAGUGCAUCCACUCUUGCCCUCCAAGCCGACCUGGGGCCUCUCUCGUUCGAUCGAUCGACGUCUUCUGUCAACUCUCUCUCCUUUCGGCCUUUUGGCCUCGUCAGGCAGGGUCCUCACCCUGCUAGGAGCAGGAGGAAUACC	.......((((....))))......((..(((((((...(((.(.((.((((((..(((.((((((.(((.((((((((.(((((.((((((.((.(((((((((.(.(((.((((..(((((.((..(((((((((.((((((.((..((((.((((((...(((..((((((..(((.(((((((((((.(.(.(((((.((((.(((..((((..((((((.(((((((((.(((.(((((((.(((((.(((..(((.(((((.(((.(((..(..(((((..((((....))))..)))))..)..))).))).))))))))..)))))))).))))))).))))))).))))).))))))))))..)))))))...))))).).).)))).))))))))))..))))))..))).)))).)))))).)).)))))))))))))))..)))))))..))..)).))).).))))))).)).)).)))))).))))).)))))))).))).)))))).)))..).))))).)).).)))..)))))))..))	((..(((((((.(((((..((.(((((.(..(((.((((((.(((.(((.((((.(((((.(((((((((.((.(((((((.((((((((..((..(((((..((((.(.(((((((((((((.(((((.(((((.(((.(((((((((.(.(((((((.((((.(((((((((...(((((((..(((((((.(((((((...(((((.((.((((..((.(((((.((((((.((.(((.((((.(..(((((..((((....))))..)))))..).)))).))).)).)).)))).))).)).))..)))).)).)))))...))))))).)))..))))..))).)))).))))))))).))))))))))).).)).))))))).)))...))))).)))))..))))))))).)))).)..))))..)))))..)))))))))).))))))))).))))))))).))))).)))).))).))).)))))).)))..)))))).))...).)))))))))))..))((....((((....)))).....))						3300002867_Ga0006816J43186_102968																HHR	HHR	Hammerhead_3/Hammerhead_3	HHR/HHR	3300019284	Metatranscriptome of tropical peat soil microbial communities from peatlands in Department of Meta, Colombia - 0216_BV02_MP05_10_MT (Metagenome Metatranscriptome)	Terrestrial;Soil	4.2396	-73.2024	novel	True	False
