## Supplementary file 1 for "A vast world of viroid-like circular RNAs revealed by mining metatranscriptomes" (part 18 of 55)

vdsearch_id	seq_id	description	source	unit_length	original_length	ratio	gc_content	has_ribozymes	symmetric	rz_plus	rz_minus	rz_plus_from	rz_plus_to	rz_plus_evalue	rz_plus_score	rz_minus_from	rz_minus_to	rz_minus_evalue	rz_minus_score	mfe_plus	paired_percent_plus	hairpins_plus	mfe_minus	paired_percent_minus	hairpins_minus	match_id	match_pident	match_alnlen	match_mismatch	match_gapopen	match_qstart	match_qend	match_tstart	match_tend	match_evalue	match_bits	match_theader	match_qcov	match_tcov	seq	structure_plus	structure_minus	match_accession	match_species	match_genus	match_family	match_type	ani90_cluster	uniref90_id	uniref90_pident	uniref90_alnlen	uniref90_mismatch	uniref90_gapopen	uniref90_qstart	uniref90_qend	uniref90_tstart	uniref90_tend	uniref90_evalue	uniref90_bits	uniref90_theader	uniref90_theader_short	uniref90_tax	uniref90_taxid	rz_plus_clan	rz_minus_clan	rz_family	rz_clan	img_taxon_oid	img_taxon_name	img_ecosystem	latitude	longitude	ani90_cluster_type	ani90_cluster_has_novel_member	ani90_cluster_has_reference_member
NV_893ab1495db7885b	3300019284_Ga0187797_1887081		img	600	723.0	1.205	0.4966666666666666	True	False	Hammerhead_3		548.0	600.0	0.00022	42.3					-389.91	0.7770382695507487	2	-406.84	0.7870216306156406	2															AAAAAGAAACUAUGAAAGGGAAACAGGAGAGGUUGUCAGUGCCGAUUCUGGUCCUCUUGGAGGACCUGCAUUGGCAGAAGACUGUCAUAGGCUCUCUCGACAGUUUGACACCCAGAGUUGCCUAUGGGCCAGAUCGGGAAAAGCUCUGGGAGAUCCGAGAAGAGCUAAUUCGAAUAUUCACAAGAGAUCUUAAUCUCAAGAAGGGAGUUUCCCCCCUUCUAUUGACUAGGACUCAAAAUGAAUAGCCGAAGUAGCACCCCUCGAGUCUCCACAAGCCAGUCCCGAACUGGUCCUUCGGGCAACUCGGCUAUCAAAUGCUCGAGAUUCCCUAAGACAGACUUCAGUCGCUGCUGGUCCAACUUGGAGACCAGAGUCGUCCUUGGCAACAUCCUCUGCUUCUCUUCCAUAGUAUUUCCUUUUUCCGUUUCGGCCUUUUUAGGCCUCUUCAGCAGGACCCCUCAGUCCUGUACGGAAGUUUGGGAAGGAGACCUCUCCUUCUUCCAAAUUUCUUCGAAAGUUGAAGAAGAUGAGAGAUCUCCAUCUUCAACUUCCGUCUAGGGCUGGGGAGCCCUACUGAAGAGGCCUUGAAGGCCGAAACGG	((((((((((((((.(((((((.((((.((.((((((((.(.(((((((((((.((..(..(((((.(((.((((.((((.(((((.((((...((((((..((((((...((.(((((((((..(((((((.((((((...(((.((((((((.((((..(.((((.((((..((((((...(((.(((((.((...(((((((........)))))))...)).))))))))....))))))..)))).)))).)..)))).)))))).)))))...)))))).)))))))...)))))))))))...))))))..))))))...)))).))))).)))).)))).))).)))))..)..)).))))))))))).).)))))))).)).)))).))))))).))))))..)).))))))((((((((((((((..((((((((((((.(((.(.(((((((((((.(((((((((.((((.(((((.((((((((((((....((((...))))...)))))))..))))).))))).)))).))))))))).))))))))))).).))).)))))))))))).))))))))))))))	(((((((((((((..(((((((((((((((((((((.(((.(((..(((((((((...((.(((((((((((..(((((((((.((((...)))).)).)))))))))))))))))).))...)))))))))..))).))).)))))))))))))))))))))...)))))))))))))((((((((...((((((((((.(((((((.(((.((((.((..(.(((.((((((((.(..(..(((((.(((..(.(.((((.(((((.((((...((((((.(((((((((.((((((((((....((.((((.((((((..(((((..(((((.((((((((.((((.(((((.(((((((...(((((.(((((...(((((((((....)))))))))...))))).)).)))..))))))).))))).)))).)))))))).)))))..)))))..)))))).))))))....)))))))).)).))))))).))))))))...)))).))))).)))).).)..))).)))))..)..).)))))))).))).)..)).)))).))).))))))).))))))))))))))))))						3300002873_Ga0006865J43189_103901																HHR		Hammerhead_3	HHR	3300019284	Metatranscriptome of tropical peat soil microbial communities from peatlands in Department of Meta, Colombia - 0216_BV02_MP05_10_MT (Metagenome Metatranscriptome)	Terrestrial;Soil	4.2396	-73.2024	novel	True	False
NV_a76317efc9195a5e	3300019284_Ga0187797_1887134		img	558	681.0	1.220430107526882	0.5752688172043011	True	True	Hammerhead_3	Hammerhead_3	40.0	94.0	1.3e-05	47.0	546.0	485.0	0.1		-313.07	0.7209302325581395	2	-350.28	0.7531305903398927	2															AAAAAUCGCCCAAAAGGGCAAAUAUGAAAUUACCCCCUACUCCUAUAGCAGGGUGAGUGCCCUGUCUGAUGAGGCCGAAAGGCCGAAAUAGGAGAGGAGCCAUGAAAGAGACGAUCGCGCCGGAGUUGCCUUUGAGAGUCUGGCUUGAAGUGUCACGGCUGCAGAGGCGCUUGCUGGUUAUUUUCGAGGAAGCCGCCCCGAGGAUCACCAGUCCAGUCGAUCGAGAGAGAGUCUGGCAAUUGCGGGAGGAGCUCAUGGCCAUCUUAGGCCGAGAACUGAACUUGCGAAGGAAGCUCACGCUCCCUCCACUUGAUUCAGCUCGACUUGGAGGACCACAAGCCACUCCCGCCACGCCAUCAACUUCUCCCGCGCCUGGCCUGGAGGUACCCAGGAGAUGACUGCCUCGAGGUUCCCAAGCAGUGCUUGCAGCUGCGACCUCCUGACCAGCCUCGCGAGCUUCUCCGGCGAUCGGUCAUUCCCUUUCAUAGCUUUCUUCCCGUUUCGACCUCCAGGUCUCUUCAGGCUGAGCACCCACUCAGCGACGGGGGGGGGAUAUUC	(......((((....)))).....)(((....(((((..((((....((.(((((.((((.(.((((((.((((((...(((.((((((.((((.(((((.(((((((.((.(((((((((((((..((..(((.(((.(((((..((.(.(((.((((((((..((((((.(((((....((((((((.((.(((.((..(((((.((((.((((.((..((.((((.(((.((((....(((((((..(((..(((((.(((.(((.((((..((((((..(.(.(((.(((....))).))).).)..).))))))))).)))))))).)))..)))..)))))))...))))...))))))).)))).)))).)))).))).))..)).).)).)).))))))))...)).))))))))))))))))).))))))..).)))).))).)))))..))))))))..)))))..)).))))))).))))).)))).)))))).)))...)))))).)))))).).)))).))))).))...)))))))))...)))	((((((((((..(((...((.(.((((((((((.(.((((.(((.((.(((((((((((.((((.((.((((((((((((((.(((.((..((((((((..(((.(.(((.(((((..(((((((((.((((((.((.(((((.((.....((((((.((((.((((..((((....((((.((((.(((((((((((((..(((((..(((((((.(((((((((((.((...((((((((((((...(((((((((((....)))))))))))..))))))..))))))....)).))))))))))).)))))))...))))))))).)))))))..)).)))).))))..))))..)))).)))).))))))......))))).)).))...)))))).))))).))))..))))).))).)...)))..)))))))))).)))))))))))))))))..)))))).))))))))))).)).))).)))).).)))))))))).).))....)).)..)))))))..)))(...((((((....))))))....)						3300002867_Ga0006816J43186_102968																HHR	HHR	Hammerhead_3/Hammerhead_3	HHR/HHR	3300019284	Metatranscriptome of tropical peat soil microbial communities from peatlands in Department of Meta, Colombia - 0216_BV02_MP05_10_MT (Metagenome Metatranscriptome)	Terrestrial;Soil	4.2396	-73.2024	novel	True	False
NV_d9a091b6efb5a583	3300019284_Ga0187797_1891760		img	556	679.0	1.221223021582734	0.5467625899280576	True	True	Hammerhead_3	Hammerhead_3	37.0	90.0	0.0022	38.6	546.0	492.0	4.4e-05	44.9	-300.1	0.7127468581687613	2	-355.11	0.770197486535009	2															AAAAAAGCCCUUUUGGGCAAGAUUGGAAUUCCUCCACUCCUAUAGCAGGGUGGUGCCCUGCCUGAAGAGCCCAAAAGGGCGAAAUAGGACCCCCCAUGAGCAAGAAAAAGGUCGAAGCUCCAGAGCUUCCACUACGAGUGUGGCUCGAAGUGGCCAGAAUGCAGAGGCAGCUACUGGGUAUCUUCGAAGAGGCAGCCCCUAGGAUCUCGGACCCUAACGAUCGAGCUAGAGUCUGGGUGCUCCGGGAAGAGCUGAUUGGAAUCCUAGGCCGAGAAUUGAACUUGCGAAGAAAGAUUACUCUUUCUUCGCUUGAACAAGCUCGACUCGGAGACCAAGCAACCAUUCUCGAAACUCCAUGAUUCUAGCCCGCGUUUCGGGCCCAGGGGCCCAAGGGACUAUCGCUUCUAGGUUACCAGCAGCGGCUUGUAUCCUAGCCCUCAAAACCACCUCGGUUGGCCGCUCAAGAGCUCGCUCUUUCCUAUUCAUGGUCGAUCCCGUUUCGUCCUUCAGGACUCCUCAGGCGGAGACCUCACCCCGCGACGGGAGGAGGAAAUAC	((....((((....))))....))(...(((((((..((((...((.((((((.((.((((((((.(((.((..(((((((((((.(((.(..(((((((..((..(((((.(((.((((..((((..(((...((((.((((.....((.(((.((.(((((..(((.(((.((((..((((..((((.((.((.((((.((.((((((.(((.((((..((.((((((((((((((....((((((..(.((.((((..(((.((..((((..(((..(..(((((((((((....)))))))))))..)..))).)))).)).)))..)))).)).)..))))))..)).))).))))))))).))))))..))).)).)))).)).)))).)).)).)))).))))..)))).))).)))))))).)).))))).....))))))))..)))..))))..))))))).))))).)).)))))))..).))).)))))))))))..)).))).)))))))).).).)))))).))...)))))))))))...)	(.(.((((((((((.((.((((((((..(((.(.(((((((((((((.(((((.(((((.((((((..((((((.((((((((((((((((((.((((..(((..(((((((((((.((((((((((((.((.((.((((((((((.(...((((.(.((((((((.(((..(.(((((((..(((((((((((((.((.(((.((((((.(((.(((((.((((..(((..((((((.(((..(..(((((((((((....)))))))))))..)..)))..))))))...)))..)))).))))).))).))))))..))))).)))))))))..)))).))))))).)..))))))))))).).))))...).)).)))))))).))...)).))))))))).))).))))))).))))...)))..)))).))))).)))..)))))))))).))))))..)))))).))))).))))).))))))))))))).))))..)))))))).)).)))..))))))).).)((....((((....))))....))						3300002867_Ga0006816J43186_102968																HHR	HHR	Hammerhead_3/Hammerhead_3	HHR/HHR	3300019284	Metatranscriptome of tropical peat soil microbial communities from peatlands in Department of Meta, Colombia - 0216_BV02_MP05_10_MT (Metagenome Metatranscriptome)	Terrestrial;Soil	4.2396	-73.2024	novel	True	False
NV_bc0e960d79dfcb24	3300019284_Ga0187797_1892762		img	507	630.0	1.242603550295858	0.4970414201183432	True	False		Hammerhead_3					213.0	154.0	0.029	34.4	-271.25	0.718503937007874	2	-264.09	0.7066929133858267	2															AAAAACCCAACUUUUCUCCUUACCAGAAGGUGGAGAUAUCACUAUCUCUAUCUCAAGGUUUGGUUUGAAAAGAGAGUUAGAAGAUUGAAGAAUCUCCCAAUCCUCGGAAUUGAGUCGGAUUCCAUACCUACUCAUUCGAAGUUCACCUCCUUCCCGGUGUUUCGUCCUUGCCAGGGACUCAUCAGUGGUGUUUCAAGGCUCACCAUACACCUCGAGUCCGAGAUCAUCGAACAUCUCCAACUUGAGCCCGAGAGGGAGGAGGAAUCCAGGCUAGCUUUGGGCUGGUCCCGGAAAAACCGGGUCAGUGCCGCUGCUGGUGCUGUGAUGAUUCCUUCCCUCGGGGCCCUCGAAGAGGACACUCGAAUCUCGCAGACUCUUGGAUAUAGGUGGCCAAGAAGCCUACUGAAGAGAUCCCUUGGCAGGAUCGAAAUCCAGGUUGGAAGCUUACUUCUCAUUUGUGGGUUUGAGUUUCUGACCCUCUCCCAGGAAAAAGGAGAGCUUCUUUCU	...((((...((((((.((..(((...(((((((((((....)))))))))))...)))..))...)))))).).)))...(((..((((..(((((...((((.(((...(.((((((..(((.((((((..((..(((((...(.(((..((.((.((((((..((((((((((((((.(((((((.(((((..(((.(((((((..((..(((((((((((..((((.....(((...(((((((((((.((((((((..((((((((((((..((((((((.(((((.....)))))))))).)))..)))))).))).)))..))))))))))))))...)))))...)))...))))))))))..)))))..)).))).)))))))..)))))))))))).))).)))).)))))))..)))))))).))..))).)...)))))..))..)))))).)).)..)))))).)..))).))))....))))).))))..)))	(((..((((.((((((...((((.((((.(((((.((...(((.(((.((..((..(((((..((((((..(((((.(((((.((((((((.((((.(((.(((((.((.(((..(((((((((((((...(((((((.((...(((((((((.((..(..((((((.(((((((((((((....(((.....((((((((...(.(((((.....))))).)..)))....))).))))))))))))..))))))..))))))..)..)).)))))))))...)).)))))))..)))))).)))).)))..)))...))))))).))))))))))).)))))))))..)))))..))))))..)))))..))..)).))).)))..)).)))))..)))).))))..))))))..))))..)))...(((((.((((((...((..(((..(((...((((((....))))))...)))..)))..)).))))))..)))))...						3300019275_Ga0187798_1742677																	HHR	Hammerhead_3	HHR	3300019284	Metatranscriptome of tropical peat soil microbial communities from peatlands in Department of Meta, Colombia - 0216_BV02_MP05_10_MT (Metagenome Metatranscriptome)	Terrestrial;Soil	4.2396	-73.2024	novel	True	False
NV_ef2d576a82bf7c05	3300019284_Ga0187797_1893016		img	444	567.0	1.277027027027027	0.509009009009009	True	False		Hammerhead_3					329.0	269.0	0.0084	36.4	-208.67	0.698876404494382	3	-220.26	0.7078651685393258	3															AAAACUUUGUGGAAGAAGAAAUAACACCUACUUUCCAGUAUUGGCUACCAAAGUUGCCAACCGACGAGGCACCGUGGUGGGUGCCGAAACUGGUAAUCGGAGGUUUCGAGAGUAGUAGGAGAUCCACUACCCGCGAUAACUCUUCUAACCAAAGAUUUUCUAGAGUGGUCAUAGGCGUCUUCCGACGACCGAACUUCACCCCACUAGAUAAUUUAGUAGUAGAGUGUGUAGCGGAGGUCGUACACCCUAUGAAUUCCCAACCCGAGGAAAUCGGUUUCGUCCCUGCCACAGGACUCAUCAGUCGGCUUCUGAGGCAGCCGAGACCGAAAGUAAGGAAUUUCUUCUUUCCCACGAUGGAUAUGGGUGUGUCCAGAGCCGCAAUCCCCACGCGGCUUCUCUUUCUAGGGAAGUCACACGGAGGGAGGAGGUCCUGGUUCCUCAUCC	(...(.((((((((((((((((....(((((((((..((.((((((.((..((..(((.((.((.(((...(.((((((((.(.((((((((((....((((...(((.(.(((((.((....))))))).).)))...))))....)))...((((((((.(.(((((((((((((.((((((.(.((...((((.((...((((((...)))))).)).))))..)).))))))).)).....)))))))....)).)).).))))))))))))))).))))))))).)..))).)).)).)))..))..)).)))))).)).)))))).))).))))))))))..)))))).)....)(((((.(.((((.(((....((((..((.(((((((((....)))))))))...))..))))...))).))))...).)))))	(((((.((..(((((.((.(.(((((.((((.(.((((.((....)).))))))))).)))))..).)).)))))......)).)))))(...((((((.((((((((.(((((((((((((...(((((((..((..(((((((((((((.(((((((..((..((((((.(((((.((.((((.((....(((((((((.(.((((..(((..((.((((((((((..........))))))))))..)).)))..))))..).)).))))))))))))).)).)))))..((((.....(((...(((.(((((((((.....))))))))).)))...))).....))))))))))...))..)))))).).)))))))))))))..))..)))))))...))).))))))))).)..)))))))))))).))......)						3300019275_Ga0187798_1694624																	HHR	Hammerhead_3	HHR	3300019284	Metatranscriptome of tropical peat soil microbial communities from peatlands in Department of Meta, Colombia - 0216_BV02_MP05_10_MT (Metagenome Metatranscriptome)	Terrestrial;Soil	4.2396	-73.2024	novel	True	False
NV_54cdd1c8d8980ade	3300019284_Ga0187797_1895427		img	441	564.0	1.27891156462585	0.5011337868480725	True	False		Hammerhead_3					309.0	249.0	0.0054	37.1	-217.71	0.7217194570135747	4	-233.67	0.7217194570135747	3															AAAACACCUACUUCCCAGUAUUGGCUACCAAAGUUGCCAACUGAAGAGACACCGUGGUGGGUGCCGAAACUGGGAUUUGGAGGUAAGGCAAGUAGUAGAGGUUCCACUACCCGCGAUAACCUCCUAGUCCAGAAAUUUUCUAGAGUGGUCAUAGGCGUCUUCGUACGACCGAACUUCACCCCACUAGAUAAUCUGGCUAGAAGGUGUGUAGCGGAGGUCGUACAACCUAUGAACCCCUUACCCGAGAAAACCGGUUUCGUCCCUGCCACAGGACUCAUCAGUCGGCUUCUAAGGCAGCCGAGACCGGAAGUAAGGAUUAAUCUUUUCACCACGAUGGAUAUGGGUGUGUCUUGUGCCACAAGCACCACGCGGCUUCUCUUUGAGAAGUCACACGGAGUGCGGAGGGACAAGUUCCUCAUCCAAAACUUUGUGGAAAAGAUU	((....(((((((((..((.((((((.((..((..(((.(((((.(((...((((((((((.(.(((((((((..(((.(.(((((((...(((((.((...)).)))))((((.(((((((.((((.(((((..((.(((((.((((.....(((((......))).)).....))))....))))).))))))))))).)))).))).)))).(((((((.....)))).))))))))))).)))...))))))))).))))))))).)).))).))))).)))..))..)).)))))).)).)))))).))).))((((((((..((((((.(....((((((.(.(((((.((.(..((((..((.((((((((...))))))))...))..)))).).)).)))))...).))))))...).))))))))))))))	(((((((((..((......((((((.((..(((((.((.(.(((((.((((.(.((((((...))))))))))).)))))..).)).)))))......)).))))))...))..)))))))))((.(((((((((((((...(((((((..((..(((((((((.(((.(((((((..((..((((((.((((((((.((((....(((.((((((((((((((((...(((.(((.(((.((((.........)))).)))))).)))..))))))))).....)))))))))))))).))))))))...(((...((((((....((((((((((((...))))))))))))...))))))...)))..))))))...))..)))))).).))).)))))))))..))..)))))))...))).))))))))).)..))						3300019275_Ga0187798_1694624																	HHR	Hammerhead_3	HHR	3300019284	Metatranscriptome of tropical peat soil microbial communities from peatlands in Department of Meta, Colombia - 0216_BV02_MP05_10_MT (Metagenome Metatranscriptome)	Terrestrial;Soil	4.2396	-73.2024	novel	True	False
NV_d287c133e4a81bd3	3300019284_Ga0187797_1896268		img	567	690.0	1.216931216931217	0.5890652557319224	True	True	Hammerhead_3	Hammerhead_3	39.0	93.0	0.011	35.9	554.0	500.0	8.1e-08	55.1	-369.16	0.7447183098591549	2	-405.13	0.7799295774647887	2															AAAAAAAGCGCUUUUGCGCAAUAUUGGAGAGAUCCUCCCCCAGGUAGCAGGGUGAGUGCCCUGCCUGAAGAGCCCAAAAGGGCGAAACCGGAACCAAGAGAUGAAGAGAAAGGAAGAAGCACCCGAGCUGCCACUACGUGUCUGGCUCGAAGUGGCUCGGCUACAGAGGCGACUCCUGGUUAUUUUCGAGGAUGCCGCCCCCAGGAUCUCAGACCCGAGCGAUCGGGCGCGAGUCUGGGAGCUCCGAGAGGAGCUCAUCGGGAUCCUCGGGAGGGAACUGAACUUGCGCCGGAAGAUUUCUCUUUCGGAACUUGAUCAGGCCCGACUCGGGACCCCGCAAGCCACUCCCGAAAUUCCAUGACCCGUUUCCGCGCUUCGGGAUCUUUGAUCCAGGGGAUCAGCGCCUCGAGGUUUCCAAGAGUCGCUUGUAGCCGAGCCCUCUGGACCAGCACGGUUGGCCGAUCAGGUGCUAUCUCUUCUUUCCUCUCCAUUCCCUUGACUCCCGUUUCGCCCUCCAGGGCUCAUCAGGCGGGACGCCCAUCCCGCGACGGGAAGGAGGAUAUCAUC	((.....((((....))))....))((.((.((((((((((.(...((.(((((.(((.(((((((((.((((((...((((((((((.(((..((((.((((.((((.((((((((((((((.((.(.((((...((((.((((.(((.((.((((((((((((..((((((((.(((....((((((((.(((.(.((((.(((((..(((((((((((..((((.(((.((((((((..((.(.(((..(((...((((.((((.((..(((..((((.(..(..((((((((....))))))))..)..).)))).)))..)).)))).))))..)))..)))).))..))))).))).))).))))))).))))).)))..))))).))))..).)))))))))))...))).)))))))))))))))))))))).))).))))))))..)))).).)).))))))...)))))))).)))).)).)).))))..))).))))))))))...)))))).))))))))).))).))))).))..))))..))))))).)).))	(..((.((((((((((..((.(((((.((((.((((.((((((.((((((.((((((((((((.((((((((((((.((((((((((.(((((...(((((((((.(.((((..(((((((((.(.(((((((((((((((.(((((((((((.....((((((.((((.(((((.(((((..(((.(((((.((((((...((((((..(((.(((((((((.((((((((((((((((.(..(((.((((.(..((.(((.((((....)))).))).))..).)))).)))..).)).)))))))).)))))).))))))))).)))..))))))...)))..)))))))))))..))))).)))))))))..))))))......)))))))))))...)))))))))))).))).).))))).))))...)))).).)))))))))))))).)))))))))))))))))))))).)))))))))))).)))))).)))))).)))).)))).))))).))..)))))))))).))..)((....((((....)))).....))						3300002867_Ga0006816J43186_102968																HHR	HHR	Hammerhead_3/Hammerhead_3	HHR/HHR	3300019284	Metatranscriptome of tropical peat soil microbial communities from peatlands in Department of Meta, Colombia - 0216_BV02_MP05_10_MT (Metagenome Metatranscriptome)	Terrestrial;Soil	4.2396	-73.2024	novel	True	False
NV_25426589770e2dea	3300019284_Ga0187797_1901299		img	614	737.0	1.200325732899023	0.4397394136807817	True	False	Hammerhead_3		416.0	471.0	0.0012	39.6					-327.43	0.7430894308943089	4	-355.58	0.7560975609756098	4															AAAAAGACUAUGGCAUAUUCGAGAGGAACUCCUGGAAAUCUUCACCAGGGAUUUGAACUUGAAGAGGUGGGUUUCCCCAUCUAUUCUUGCUCAAUAUCCUCGAUCAAGAUUUCCAAGAGAUCUUUCCGAAUCUGCAAAAGUCGAUUCCGGGCUCCUCCCUCAGGAGAAGCCGCUAUGAGCUUUUCGAGAUUUCCCAUGAUUGCUUUUGUUCUCGUCCAGUCUACUCCAGACACCAGUAGAAGAUCAGCUUCUACAACUUUCUUCUUAACUUUCGACACAUUUCCUCUUUAUCUCUGUUUCGACCCUUUUAGGUCUCAUCAGUGGAACUUUCAAGUUCCAGACAGAGAUUUGGAAAGAAGAUCUUCUUCUUCCAAAUUUCUCAGAAAUAUUGAAGAAGAAUCAGAUCUUCUUCCUCUCUCUGUAUAGAGCUCGAAAGCUCUACUGAAGAGUCCUUGAAGGACGAAACAGGGAAAAGGAGUACUUGUGAAGAAAGAAAAGGAGAAAGAAGUAGGAGCAGUUCCCCUUCUAGUGCUGUUGGAGACUUUUCGAUGGCAAAAGACCAUCAUAGGAGCACUCGACACGCUCACUCCGCGCCUGGCUUAUGAGCCAGACCG	.((..((((...(((.(((((.(((((.(((.((((((((((...(.(((((((((.(..(((.(((((((....))))))).)))..).)))).))))).)...)))))))))).))).))))).))))).)))...))))..)).((((((.((((....)))).)))(((..(((((...(((((..((((.(((((.(((((((((.(((...((((...((((.(((.((.((((((..(.((((((((..((((((((((..(((((..((((....((((((.(((((((((((..(((((.(((.(((.((((((((.(((((.(((((...(((((((...((((.((((((((((((((((...(((((...)))))...))))))))...))))))))))))..)))))))...))))).))))).)))))))).))).))).))))).))))))))))).))))))....))))..)))))..))))))))))..)))))))).).....)))))).)).)))))))))))...))).)))))))).).))))).))))..)))))...)))))....))).((((((....)))))).)))	((((((((((....))))))))((...((((((...(((((...(((((((((.(.((((((...(((...(((((.(..(((((((((.((((((.(.(((.((((..((((((.(((..(((((..((((....(((.((.((.(((((((((((((..(((.(((.(((((.(((((((((((.((((.(((((((..((((((((((((...((((((((...(((((...)))))...)))))))))))))))).))))...))))))).)))).))))))))))).))))).))).)))..))))).)))))))).)).)).)))....))))..)))))..))).))))))..)))).))).).)))))).)))))).)))..).)))))...)))...))))))).)))))))))...)))))...)))))).))(((((((((....)))))))))))(((..((((...(((.(((((((..((.((((((((((((((.((((.((((.((((((..(((.((.((((....)))).)).)))..)))))))))).)))).)))))))))))))).)).)).))))).)))...))))..)))						3300002873_Ga0006865J43189_103901																HHR		Hammerhead_3	HHR	3300019284	Metatranscriptome of tropical peat soil microbial communities from peatlands in Department of Meta, Colombia - 0216_BV02_MP05_10_MT (Metagenome Metatranscriptome)	Terrestrial;Soil	4.2396	-73.2024	novel	True	False
NV_8a0d21cd37206949	3300019284_Ga0187797_1901462		img	605	728.0	1.203305785123967	0.5322314049586777	True	False	Hammerhead_3		153.0	209.0	2.1e-05	46.1					-376.92	0.7475247524752475	4	-428.73	0.7871287128712872	4															AAAACCAUUAUUCACCCCCUCGGGGACCCUGUUUCUGCCCUCUUUAGGCGUCAUCAGCGGGACAGCCCAGUCCCGGACAGGGUUUGGAGAAAGAUCGCUCUUUCUUCCAAAUUUCUUCCGAAAGUUGAAGAAGAUGAGCGAUCAUCCUCUCAACCCCGUACAGGGCUGGACCGCCCUGCUGAUGAGGCCUUGGAGGGCCGAAACGGGAGCCCGUCCUAGGAGGUGAGAAAUGGAAAAGAAGAAGGUUGAACUCCCCAUCCUAGUUCUCUUGGAACAGAUGAGGUGGCAGAGGACUAUCAUAGGCGCUCUGGACACGCUGACUCCGCGUCUGGCUUACGAGCCAGACCGAGACAGAAUGUUUCAGAUCCGAGAAGAACUUCUGGCUAUUUUCGUCAGAGACCUUAACUUGAAGAAAGGGGUUUCCCCCUUACUCCUUGAUAGGGCCAAUGACAAACAUAGCCAUUAGAUCCGCUCGAAUCCGAAUCAGCCUGCCCGCGUCAGUGCCCUCAGGCACAGACGCUAUCAGCCUGUCGAGAUUGCCUAUGACAGACUUCAGCCACGCCACCUCUUCCUUGCGAUCUAGGAUGAGGGGCUCAAUCUUCUUC	....(((((.((((((.(((((((...((((((((.(((((((..((((.(((((((((((.(.(.(((((((.(.((.(((((.((((...((((((((..((((((((.((((....)))).)))..))))).))))))))...)))).))))).)).).))))))).).).))))))))))).)))).))))))).))))))))..))))....))).)))))).)))))....((((((((((((.((((.((((((((.((.(..((((.((.((..(((((.((((.((.(((((((((.(((.((((.((((((((.(.((((((((....)))))))))))).(((..((.(((.(((.((((..((.((..(((((((.((.((((..(.(((((.(..(.((.((((((....)))))).)).)..).))))).)..)))).)).)))))))..)).))..)))).))).))).))..)))...(((((.(((((....))))).)))))..))))).)))).))).))))))))).)).)))).)))))..)).)).))))..).)).)))))))).)))).))))))))))))	(((((((.((((((.(((((((((((.((.(..((((.((((((.(((((.((.(.(((((((((((..(((.((((.((((((.(((((.(((((....))))).)))))(((((((.((.((((((((((((.(((.((..(((((((.(((((((..((((.((.(..((((.((((((....)))))).))))..).)).))))..))))))).)))))))..)).))).)))))))))))).)).)))))))((((((((((....)))))))).))..)))))).)))).)))..))))))))))).).)).))))).)))))).))))..).)).))))))))))).)))))).)))))))....(((((..(((((((((....((((..((((((((.((((((..((((.((((((((.(((((((((((.((((.((((((((..(((((.((((((((...((((((((.((((....)))).)).)))))).)))))))).)))))..)))))))).)))).))))))))))).)))))))).))))...)))))).))))).)))..)))))))))))))..)))))....						3300002873_Ga0006865J43189_103901																HHR		Hammerhead_3	HHR	3300019284	Metatranscriptome of tropical peat soil microbial communities from peatlands in Department of Meta, Colombia - 0216_BV02_MP05_10_MT (Metagenome Metatranscriptome)	Terrestrial;Soil	4.2396	-73.2024	novel	True	False
NV_f18847ae93a526ac	3300019284_Ga0187797_1902519		img	529	652.0	1.232514177693762	0.5066162570888468	True	True	Hairpin-meta1	Hairpin-meta1	188.0	271.0	6.1e-07	59.8	378.0	282.0	0.042	38.2	-205.56	0.6056603773584905	13	-233.41	0.6584905660377358	13															AAAACAAGCGACAGCAAUCAGACUGUCGUGGCUCGUCACCCCAACCUCCACUGACUCCAACGUUGCACGGACACAUGACCCCCCCACCUAAUGUGACGGUUAUGGCCUCGAGGAAGUUGUUUCUGAAGCGGUAAACGAUCAAAGCCGUUCACUUUCUCUCAACGCCCGAGCAUCGGGUUGGACUAUUUGUCAGUACCUACUCAGGGAGAGUAGGCGAAGACAGGCAGCGAAACAUCCUAGUACAGGGAGUACUAGGAGCACAUUACCUGCCGUGGAGGAUUGUAAGUUAGUGUACCCGCGGAACUAAGUUCUAUUAGUAGGACGCGGUGUUUCCCUUACUGUGUUCAGUAGCGAUUAACUCUCCUGCUACCUCACACCUUUCAACUAUUAACAUGAACUACGUCAUGGGGAACGCACGAAGCGAUACCCUGGGGGGAUGAACACGAGCUCGUCGGCUCAGAGUCAUCUAACGAUGAACAACAAAAGACGCACCUGUAGUAGGCACAUACUUUGCUACACGUUGUCCUCG	.........(((((........)))))(((..(((((.(((((.(((((((....((((((((((...((.(.(((((((....(((.....)))..))))))))))..((((((((.......(((.((((...........))))))))))))))).)))))(((((...)))))))))).....((((....(((((((.....)))))))....))))(((((..((...(((((((((.....))))))))).....))..))))))))))))...(((((...(...(((((((..(((((......)))))....))))).))..).))))).((((...((((((...........))))))...))))..............(((((......)))))((((.(((.....))).).)))))))).))))).)))(((((....)))))....(((((....))))).........((((.((.(((((((((.......))))))))).))))))....	...((((((.((.((((((((.((((((((.....)))))))).)))))))).(((((....)))))....((((......))))((((((.((.((((((((...(((.....)))..)))(((((......)))))..............((((..((((((..((.......))))))))..)))).(((((..(.((.(((((....(((((......)))))..)))))))....)..)))))...(((((..((((((((.((.(((((((((((.....))))))))).))..)).))))))))...((((((((.....))))))))((((((......((((((..(.(((.((((((.(((......((((((((......)))))))).(((((.(((.....)))...))))).....((.((((.....)))).))..)))..)))))).))).)))))))))))))))))).))))).)).))).)))((((((......)))))))))))))).						3300019284_Ga0187797_1902519																HPR	HPR	Hairpin-meta1/Hairpin-meta1	HPR/HPR	3300019284	Metatranscriptome of tropical peat soil microbial communities from peatlands in Department of Meta, Colombia - 0216_BV02_MP05_10_MT (Metagenome Metatranscriptome)	Terrestrial;Soil	4.2396	-73.2024	novel	True	False
NV_8c559aa63f240947	3300020014_Ga0182044_1020156		img	419	542.0	1.293556085918854	0.431980906921241	True	True	Hammerhead_3	Hammerhead_3	113.0	170.0	0.00063	40.6	267.0	213.0	5.1e-05	44.7	-180.15	0.6261904761904762	11	-182.72	0.669047619047619	10															AAAAAAUUGAUGCGUUGAUUAUUCGCAUCGAACUCGGUUUACUUUGAGAAUACCGGUUAGGUAUUAGCAAACUGUAGUUUCCAUUUAAUAAGUAAUCAAACCUAUAGAAACUUCGGAGUCUUGGUCUUACAAGCGGCCAACUGAUGAGUCCCAAAAGGACGAAACUCUAAUGGUUCCAAAGGAACCGUGGAUCUCUCAAAGGAUCCUUAAAAACGGAGUUUCGACCUCUAGGUCUCAUCAGUUGGCACCAAUAUGCCAAGACUCCAAGCGCACGACGUAGAUAAGGCCCAAUCUGGGCUAUGUCGCUAAAAAGGUAUAGUAUGUUCUUCCUCGAACUCAAUAGAGUCGAUCAUCCUUGCGCUACACGUAACUGUCUUCCCCGGCGAACAAAACCCGGAUCAUGAGAUAUGUAAUGUGUG	......((((((((.........)))))))).(((((......)))))((((((.....))))))......((((((.((..(((........)))..)).)))))).......(((((((((((..........(((((((((((((.((....(((.(((((((((.((((((((...))))))))((((((......))))))........))))))))).)))...)).)))))))))))))........))))))))))).((((((((((...((((.((((((...)))))).))))((((........))))..((((......))))((....))))))........))))))((((((.((((((((..((((.(.......))))).....)))))).)).)))))).	.((((...((...(((.....(((((..........)))))..)))..))...)))).(((((..((((.(((((((....))).))))(......)...(((........))).((.(..(((((...)))))..).))..)))).)))))(((((((((((((.(((.((((((((((((((((.((((((((.((((((((.........(((((((...)).)))))..((((((...))))))....)))))))).)).)))))).)))))))))))).)))).))).).))))))))))))(((((((((((((......)))))).....)))))))...(((((((((((((.....)))))).....))))))).(((((.((((((.........)))))))))))...						3300016742_Ga0182052_1369368																HHR	HHR	Hammerhead_3/Hammerhead_3	HHR/HHR	3300020014	Metatranscriptome of coastal salt marsh microbial communities from the Groves Creek Marsh, Georgia, USA - 011503CT metaT (Metagenome Metatranscriptome)	Aquatic;Marine	31.9720	-81.0280	novel	True	False
NV_78ff5658241aa13f	3300020014_Ga0182044_1416448		img	429	491.0	1.144522144522145	0.3846153846153846	True	False	Hammerhead_3		60.0	116.0	0.00043	41.2					-167.14	0.7	5	-132.57	0.6395348837209303	6															AAAAAGUUUGAUGAUGAAAAGAGUUGCCUUUACUGACCAAGGUAAGAAUACCUUAAACAAAUGGGUCUACGGUUUUGUUACCGUACUGAUGAGCCUAAAUCAAGGCGAAACCCAAAUGUAUGAAGCUGGAGUACCACAAGUACUUUAGUUUUAUAACCUCCGUCAUGUGGGUAGAGGUGGGGGAUCUUGGAUAGCCGUUUAAAAUAUUUGAAUUAUGUCAGUUGGCCUUAUCACAUUUCACUUUUCAGAUUUUUAUCGAGAUGUGGUGUAAUUGGUUACCACGGUGAUUCAUUAUUAGUACUCGAUAUUCACGAUCCCCCUCCUUUGCUUCAUACGACGCUGCAUUUAGUUUCUUCUUUCUUUAGAAACAUCAUAACAUUUGAGUAUUGAUAACUCACUUGCGUUGUCCGGACUUAUUUCUCUUCCCUG	((((((((((((((((((..((((((.(..((((((((((((((....)))))).........))))((((((......)))))).(((((...(((((..((((.(((((..(((((((((((((((((((((.....)))))))))))))))......((((.((((((((((((.((((((((.((((((..((..((.......((((((((....(.(((((..((.((((..(((.((((.(((....))))))).))))))).)).))))).)...)))))))).......))..)).)))))).)))))))).))))))).))))).))))..)))))).))))).))))..)))))...))))).........))))..).))))))..)).)))))).))))))).)))(........)	..((((((((((((((((..((.(...(((..(((((.......)))))..)))..(((((..((((((..(((..((((((((((........(((((((((..(((.((((((((.((.((((((..((..((((.(((((.....((((..((.((((((.(((...(((((....))).))...)))...))))))..))...)))).....)))))..)))).))..))).))).)).)))))))).)))....(((((.(((...((((....))))...)).).))))).......))))))))))))).))))))..)))..))))))..))))).((((((......))))))).)).))))))))((((((....)))))).(((......)))..))))))))...............						3300016749_Ga0182053_1460214																HHR		Hammerhead_3	HHR	3300020014	Metatranscriptome of coastal salt marsh microbial communities from the Groves Creek Marsh, Georgia, USA - 011503CT metaT (Metagenome Metatranscriptome)	Aquatic;Marine	31.9720	-81.0280	novel	True	False
NV_9d87b5a817652561	3300020014_Ga0182044_1418828		img	542	665.0	1.226937269372694	0.3634686346863469	True	False	Hammerhead_3		401.0	459.0	0.023	34.7					-215.4	0.6942909760589319	10	-227.85	0.7016574585635359	11															AAAAAAAUAAACUCUUGUAACGGUCUCAUCAGUUGACAUCUUAUGCCAAGACUCCGUCAUGAAAAGAUUAAAACAGGGAUAAACUUAGUUUAUUUGUUUUAAGGACAGAAGAAUUCAGAAAGAAUUCUUACUUUUUUAUAUCCAAUCUUACAUGACAUCCUUCUACAAAUCUCCUAGUCACAGAGAUACUUCGCAGAAGGUCCCUUACCUGCUAAAAGACCUGAUUCCUCUAGGUCAGUAGUAAGGGAUGGCGUAAAAACGCCGUGAUCCAUUUCGGGAUGACAGUUUUUAAACUGCUCCUGGAUUGUUUCUAAAAAAUCCCAAGUAUACAUGUACAUCGGAACAUAAAAACGGAAUUGUCUACAUUUGAGAUGACUAGUCUCAAUGUUUUGCAAACAUAAUGGAGUCUUGGCCUUACAAAGCGGUCAACUGAUGAGUCCCAUAAGGACGAAACUCUUUAACGAAAAACAAUAAGUCAUAACUUAUUUUUCAGUGAUUAACCUUUUGGAAAAUCUGGAGUUUCGACCUAUGGUUAUUGGAGU	..........(((((.(((((((.(((((((((((((..(((..(((((((((((((((((..((((((((((((..(((((((...))))))))))))))((((.((((((((((.....)))))))).)).)))).......))))).))))))..((((((.((((((((.........)))))..)).).)))))).(((((((.((((....((((((.......)))))))))))))))))(((((((....)))))))((..((.(((((((.(.(((((....))))))))))))).))..)).......(((...((((....))))...)))..............((((..(((((.(((((.....))))))))))...)))).......)))))))))))......)))..))))))))))))).))((((.((.(((((((((...(((((((...((((((....))))))))))).))((((..((....))..)))).))))))))).))))))))))).)))))	((((...((((((((((.((((((((..((((..((....))..))))...(((((((((...........)))))))))......)))))))).)).))))((.(((((((((((((..(((......(((((((((((....((((((((.....((((((.......)))))).)))))))).....(((((((.(((((((.(((......))))))))))....))))))).((((((((((((((....))))))..))).....)))))...(((((....))))).((((((((..(((..((((((((......)))))))))))))))))))((((((((((...((((((.......))))))))))))))))..((((((.(((((.((((.......((.((((((((.....)))))))))))))).(((((((.((((((...))))))...))))))))))))..)))))))))))))))))..)))..))))))))))))).))))))...))))..(....)..						3300016726_Ga0182045_1295928																HHR		Hammerhead_3	HHR	3300020014	Metatranscriptome of coastal salt marsh microbial communities from the Groves Creek Marsh, Georgia, USA - 011503CT metaT (Metagenome Metatranscriptome)	Aquatic;Marine	31.9720	-81.0280	novel	True	False
NV_f808e9ffefdf7571	3300020063_Ga0180118_1006556		img	1084	1207.0	1.113468634686347	0.5498154981549815	True	False		Hairpin-meta1					606.0	449.0	8.3e-06	54.8	-519.8	0.6774193548387096	24	-510.95	0.6589861751152074	24															AAAACAACUUCUGGACUCUAGGCAGGUUAACCCACCCCUCGCGGGUAGGCUAUAGGGAGGGAAAAGUUUGGGAAUGUCACCCCUAUCUGAUCCCAGCCGCUAGAGCGAAGAAGUCACCUCGUAUUCGACGAAUACGACCGGAGAGAAACAUACGGGACCCCCUAAAAGGGAUGGCCGAUCCGUAGAAGAUUACCUCUGGGCCCUACAGAACUCUGCUUGCUUUCGCAAAGAUUGUAAGGUUGCAUGUUGGUUAUCCACAUGUCUAAAACCGCAUAAGCGGCACACCUGCAUAGGCGAUAGGUAUCGCGAGGAUGUAGACCGGGAGAGGUUUGGGUAAAUCCGAAUCUCUCGGCGUAAACCGGGAAUUGGAGGAGGCAACGGCGAGAUAUCUUUGGUCGGGUCGCUUCGAGAGUUACUCAUGUAGGGAUCACCCUUAUUGAGCACAGGUCACGGGUAAUGUGCCACCAGCUUCGGCUGACUGGUGUGUUUCACCGCGGCUUCUUCUCUCUUGGCGCACCCAUGAGACAUGGUGGAGGAGACAACGGACAAGCUGGUUGCCAUUGCCGGCCCCGGUCUCUGCCUAGGCUCUCUCCAAGAGGACAGAAGUCGAAUUAGGGUCACGAACGAACUUGGUUUAGUAACAGGGAUGUCACUCCCGAACCUAGUAAGUUCUAGAACCUAGAUUCGAGCCCUGCCUCGAGGAUGACCUUGUGGCAAGAUUGACGAUCGCUGCCUUAGCGCGGAGUUGAGAGGCAUGUCAAUGCCCCCCGAUCUCUGGACGCUUCUUGCGCCUUUCCACCUAUCGACCUACUGUCGACUGCGGUACCCGUACGGCGGUCCGAGUGACAACCCGGCCCUGUAAUUCUCGGCACUUCGGUGACUGAGUCUGGAUCACCGGGGGGGAGGGUUGAAUUCCCCCCUGUCAGCUGGCCUAAAUGCACGUAUCACCGUGUCGGUAGCCGAGCUCCUAAGGAGACUGGUUGGUUACAUACUGUCGUAUGCUUGACCAAGCGCGCUGACGAGCCCCACGGGGCAUGCCGUUGGGAUUGGUAUACGGGAGGUAACCUGGUGGAAGGAUCUGCGC	((....((((((...((((((...((((.((((.(.....).)))).))))...((..((((..((...(((........)))...))..))))..)).))))))...))))))....((((((((...))))))))((((((..((.(.((((((.((((((...))))..))....))))))...).))..))))))(((.(((((..((.(((........))).)).))))).))).((((((.((....))))))))......((((....)))).....((((((..(((((....)))))....)))))).....(((((((((((......)))))))))))(((((...(((((.(((((.((.((((.((((.(((....))).))))((((.((.((.(((...))).)).)).))))((((....(((.(...).))).)))).(((((((.((((((((((((((..((((.....))))(((((.((.((..(((((.((((.(((((...))))).((.((((((..(((....((((((.......)))))).))))))))).)).(((.((..(((..((((.(((...(((((((.(((((..((((..(((.(((((.......((((......))))))))).)))..))))..).)))).)))))))...)))))))..))).))))))))).)))))..)).))..))))).))))).)))))))).).)))))))...))))))))))).))))))))))..))(((((((((((((.....((((.((((..((..((((.((((.(((((((.(((.((....)).))).)).......((((((((....))).)))))...((....))(((((((((.......)))))))))((((((((((.((...(((((......)))))...))))))((((((...)))).))(.((((((((((((....)))))..))))))).)..))))))..((((....))))..)))))))))))))))..)))).)))).....)))))))))....))))	((((....(.(((((((.((((((.....))).)))........(((..(((((.(((.(((..((((((..(.(((((...((((((....)))))).))))).)((.((((...)))))).((((.....((((......))))......)))).)))))).(((((((.........)))))))(((((((.........)))))))..(((........)))..((((((((....)))))).))))).)))))))))))..((((((.....)))))).))))))).)))))(((((((((...(((...(((((((((....)))))))))..))).))))).((((((((..((...((((((((...(((((.(((..(((((((((.((((((.((((.((..((((..(((.((((....(((((((....))))))).)))).)))..))))..)).)))))))))).))))).))))..)))..)).))).))).(((((.((((..(((((((((((.....))).))))))))..)))).....)))))..((((.(((...(((((.......((((((((....(((((((........))))))).....))).))))).....((((((...((((....))))...)))))).)))))...))))))).....)))))....)).))))))))((((..((((...(..((((((((((((..(((......))..(((......)))..(((.(((((((((....)))))....).))))))(((((....)))))....(.(((((((....)).))))))..(((((((..((((((........))))))...)))))))...(((((....)))))((((...((((..((((...))))))))))))..)..))))).))).))))..)...))))..)))).(((((((..((((((((((..((((..((...((((......))))...))..))))..))..((((((((((.....))))))))))....).)))))))..))))))).))))						3300020063_Ga0180118_1006556																	HPR	Hairpin-meta1	HPR	3300020063	Groundwater sediment microbial communities from an aquifer adjacent to Colorado River, USA - East River metaT ERMLT730_16_1Ra (Metagenome Metatranscriptome)	Terrestrial;Soil	38.9229	-106.9517	novel	True	False
NV_a1abf804e2cf98ac	3300020063_Ga0180118_1144598		img	1001	1124.0	1.122877122877123	0.4765234765234765	True	True	Hammerhead_3	Hairpin-meta1	230.0	287.0	6.7e-05	44.2	528.0	438.0	2.9e-05	52.4	-424.89	0.6756487025948104	20	-432.26	0.6836327345309381	28															AAAACCCUCCUCUCUUCAUCCUCCUCGAUAAUAUCUUCUUCUUCCCGCUUGCGUGGCGAAAAUUCAUCGUCGAAUUUUGCCGGAUCCAAAAGGAUAUCAUUUCCAACAUCCAUCUGAACACUUCGUUCCAACUUCUGGAAGAAACAUCCAGCGUACAAGUCCUCAUCCCAAACGGGAUUACAAUGUAUCUACCCUCUCCUCGGUAUUUGAAUAGAGAACAUUAUUCCGAAAAGUGUCCACGGCUGUUGCUGUCGUGCUGAUGAGUCCCAGCAGGGACGAAACACUAUAUACAUACGACCUUUCUAUAAGGUGGCUGUGGGUAACAGAAUAACUACCCUUCAAUAUAGUGGACAGCAGCGACAUCCGUGGGCCCUUACCUGUGUGGUAAUUUCGGUCUCUUCAAUGUUCUCAUAUACCAAGGAAGGUAUAGAUAUUGGGUAGGGUAAUGUGCCCCUUCUGCUCUUGCAGGCGGGUGUUUCACCUACGGCCUUCAGUUAUAUUGGCAUGACUGCGAUAUAACCUCAGGCAUUGUUUAUCACCAAGGACCUGGCGGCGUGCGAAGCCGUGGGGAUCGGUUGGAAAUGCCACUAUCCGUGACGCGGAAACGACGGCAGGGGCGAAAUUUUCGGCCCCGUAAGCCUUGAACUCCUGAGAAGAAGUUUGAGAGCGGAGGACUUGGGUUGCAGUGAAGAUCAUAUUCUAAAUGAUCUGGUUGUUACCACAUUAUGUGCGAUCUGGAUUGCGGAGAUCCUUACCCACGUAUCCUAGAGAUUAAACUUUACCAUGUGUUUAUAUCUCAAGGGGUUGUUUACGUGUUGGCCAUCCGAAUGGUAGGAGAGCGGUUGAAUACCAAGAGCUCAGAAAGACAUAGCAAAUGUCUAAGCAUUCCGUCAGCGGAAUGCCAACGGCUCACUAUUCUCGUAUCGCAACUACCCUGCCAGAUCGAGCGACAACGGACAGAGUCCGGUCAUUCGUGGUCCCAGUUAGCUUCACAUCUAACC	.((..(((((.(((((.(((......))).....(((((((((...(((((((.((((((((((..(((((....(((((((.((((....))))..((((((((((....(((.(((...))).(((((.....)))))(((((((((.((............(((((....)))))(((...(((((((.(((.((((.(((((....((.(((((((((...((((((((.((((((((.(((((((((.((........(((((....)))))....(((((((((((..(.(((((.....))))).).)))(((((..........)))))....)))))))).)).))))))))).)))))))).))((((.....)))).)))))).......)))))))))))))))).)))))))..)))))))...)))(((((...)))))...((((....))))))))))))))).((((((((.(((.(((((((((.((....)))))))))))..(((((.(((........))).).))))((.....))))))))))))))))..))))))))))......(((((...))))).....))))))))))))))))))).))).)))))))...........)))))))))...))))).)))))..)).(((((..(((((((((((.......)))))(((((((..(((((.....((.(((((((((((.((((...((.....((((((((((.((((((((((..........))))).))))).))))......))))))..))...)))))))(((((....((((((((.......(((((.....((((((.....))))))..((((((((....))))))))....))))).......))).)))))..)))))...)))))))).))(((..(((((...))))))))....)))))..)))))))))))))...)))))	((((((........))))))((((((..((.(((((((((...)))))..)))).))(((((((.......((((((....((((..((((..((((((((.....))))))))..)))).((((((.....))))))....((((..(((.....)))..))))(((((((....((....))..((((((.......(((.(((((.(((((..........)))))))))).))).))))))))).)))))))))))))))))))))(((.....)))(((....)))(((((((.......)))))))..(((........))).((((.((((....(((((((((.((((.....(((....(((((.(((...)))))))).))).....))))(((((((.....))).((((((((((..((((...((((.......)))).(((((((((.((.....))...((((..((((((((.(((....)))..))))))))..)))).((.((((...)))).))((((....)))).((((........))))...((((((((((.(((((((((((((((((((((((((......(((((((((((.....)))))(((.((((((.(((...(((((((((((((((....(((((((......)))))))(((((.(((((.....))))).)).)))))))))))....(((((....)))))..........)))))))))).)))))).).))))))))..)))))))))).))....)))))))))).))))))))))..)))..(((((....))))))))))))))....(((((((((((((((((...)))))).)))))))))))..))))))))))))))..((((....))))..((((((((((......))))))).)))))))....)))))))))......(((((......))))))))).))))))))))						3300019248_Ga0180117_1194091																HHR	HPR	Hairpin-meta1/Hammerhead_3	HHR/HPR	3300020063	Groundwater sediment microbial communities from an aquifer adjacent to Colorado River, USA - East River metaT ERMLT730_16_1Ra (Metagenome Metatranscriptome)	Terrestrial;Soil	38.9229	-106.9517	novel	True	False
NV_2df14ddc0c69968f	3300020063_Ga0180118_1159693		img	1052	1175.0	1.116920152091255	0.4515209125475285	True	True	Hairpin-meta1	Hammerhead_3	566.0	641.0	0.05	37.9	867.0	794.0	0.1		-408.11	0.6619183285849952	17	-408.86	0.6676163342830009	16															AAAAGUCCAGAAUGAACUUGCGUCACUCGAGCGGAAAGGAGUAUACGUUGUCACAAAGACAUUGUAAGAGGGACGCGUGGUUUGUAUAGAGUUGGUGAGAGAGUAAGGGACUGCGCGGGGGUAAUUCCCCAAUCAUGGACCAAGUGUAGUAGACAUUCGACGCUCGGCACUCAUGAGGUUACUCUCAUCUUGUGAGGUGAAGCCCUUCUUUAGGACUUAUCAUGGGCUCUACUGUCGUCGCAACGAUUCCUACAACAAUGAGUUAACCGCCACACAGGCACGGAGUAAUAAUAAGUCGUAAAGACACUCCAAGAUUACCAGAUGGUAGGGUGAUACUCAUCACUGGCCAAUGCAUCAGUCACUCAUCUAUAUGUAUAGAUAUGAUCUUCUUCACAACUUCAUUAGCCCGCGACCAAUCUACUUCCCGUCUGUUCGAAGACUAUGGCGCAAUGUCCAUGGGCCCUGGGCCAGUUUCAGCGGCUCGGGUCUACGCUCCACCCAAUUCGAAUGAUGAGCAUUUGAUUACAUACUGUGCAUGAGCUUCUUCCGAUCAAACUCGAAGAUAUUACGGUCAGGAGGGUUAUUACCCGACUGGAAGUAACGAGCAGGGAAACACCGUUCAUACGGGUACAUUAACUGCCAAGUGAUAUUGUGUCCGUGAAAAUGGAUCACCACGCAUACGUCUAGAGCCUGAGUAGAGGUUAUCGCCCUUGGGCUGAAAGGAGCCUCACGGCCUUUCAUUAAGAUUACUGAGUUUAAGCAAAAUGCUAUACUCUCAGAAUAUCAAUAUUGAGAUAUCCUAUGAGUGACAUGUUUCGCUCUGUCAGAGCUCAUCAGCGUGACGACAUCAGUCACGGACAUAUCACUGAAUAUACCCACAUGUGAAUUCUCUUAUUCACUAAAGAACGAUGAAACAACUGUAAACUUCCCAGAUCUUAUCCUGAUAGAUACUAUCGAGCUGAUAUAUACGGAAAGUUCAUCCCAAUGAUCUUCACAGUAUACUCAGAUUUCAAGUAGGUGGUAGUGUGUAAUAGGGGACGCCUAUAUACGGC	....(((....(((.((((((((((((((((((((..(((((.((((.((((.....)))).))))(((.((.((((.((((.((...((((((..((((((((....(((((.(((((((....))))).....(((.(((.(((..((((....(((..((.(((((((((((((((.......))))))))))(((.(((((..................))))).))))))))..))..)))...))))....((((((..((((((.....)))..(((((........(((.....))))))))....(((((....))))))))...)))))))))))))))..))..)))))))))((((((....)))))).......))))..)))))).)).)))))))).))..))))).)))..)))))))).))....)))))))).)).)))((((((.(((((.((....)))))))))))))((((((((((..(((.(((...((((...........((((((((.((((((((..((((((((..(((((((.((((...(((((((((((....))))((((((((((.....((((.....((.(((((....(((((.(((......((.(((((...((((((((((.....(.((..(((((.........((((((((....(((.(((((((...(((((......)))))...)))(((.....)))(((.(((((..((((((...)))).))..)))))))).(((....))))))).)))..((((((......))))))..)))).))))....)))))..))).....)))))))))))))))))))).)))))....((((((......))))))....))))).))......))))..)))).)))).))...))))))).)))))).))))).)))).....))))))))))))............)))))))).))))...))).))).))))).)))))((((((((.....))))).))))))	(((.......)))((((........((.((.(((((((.(((((...(((((((..((...(.((.(((((.((((.(((((((.....((((((((((..((((...((((((...((.((((.((((..(((((.....((((((((....((((((......))))))((((((((((((((((((((((((((((((..(((((((((((((..((((((.((((..((((((((..(((.((((.(((((((((........))))))))).)))))))...)))))))).................(((((((((....)))..))))))(((....)))............)))))))).....))..)))))))))..)))).)))))))))...)))))).)))......)))))))))))))))))))).......))).)).))))))))))((((....)))))))))).....))))..))))).)))))))))..))).)))).).)))))).)...)).)))))))...)))))..))))))))).))...(((..((((.......))))...)))...((((((.(((((.(((.....((((...(.(((((((.((...((.((((((...(((.(((((((((((.......((((((....))))))(((.(((((.(((....((((..((((.(((......)))))))))))((((.((((...((((((.((((((((((........(((.....)))((((.(((..(((((((((......))))))))).)))..)))).)))))))))).))))))(((......)))(((...(((((......)))))..)))(((((.((.(........).)).))))))))).))))((((......)))))))))))).)))..))).))).))))).))).....)).)))).))....(((..((((.....))))..)))..)).))))))))))))))).)))))))))))...))))....						3300019229_Ga0180116_1124264																HPR	HHR	Hairpin-meta1/Hammerhead_3	HHR/HPR	3300020063	Groundwater sediment microbial communities from an aquifer adjacent to Colorado River, USA - East River metaT ERMLT730_16_1Ra (Metagenome Metatranscriptome)	Terrestrial;Soil	38.9229	-106.9517	novel	True	False
NV_0aab872602330b36	3300020063_Ga0180118_1202098		img	2195	2318.0	1.056036446469248	0.5015945330296128	True	False	Hammerhead_3		2000.0	2055.0	7.2e-05	44.1					-1085.38	0.6935336976320583	61	-970.2	0.6589253187613844	60															AAAACCCGGAUGGAGGGUUAAGGGGAUGCUAUUGUGAAAUAGUAUUCUCCGAGACUUGAAGUCUGGCGCGUUUGGUGAGGAUAAGAAGAGAAGGUCUAUUUGGCCGAAGAACUUCCUCUGCCUGACAAGGUCCUAAUAGUUGCAACUAUUGGUCCCCUUACGGAGCACCAACAAUCACAAUUCUAUGAGCCAAGGGUGUCUAUGCCUUGGUCCCAGGGAGUCAUAAUGACGACUUGGGAGAGCUGGAAUCCUGAAUAGACCGCUCGAAAAGGAAGAUGGAAAUGGACAUAACCCGUCACCGGGAUAUCGAUGACAUCCUAAGUUAAGGAAUAUAUGAUCCAAAGCCAUGGUUCGUCGAACUGUCGCAAUGGACCGCCUGACGAUGAAGAUGGUGAAUGGGAUUUGGAGAAGCGAGCUGGAUAGGACAUUCUCUCGGGAAUGGGCUAGAAAGCGAGUGGAAGCCGCUCGAAGUUGAGGGCACAGAACCUUACUACCUAAGUCCGAAUCCGAUACGUCGGAAUGACGAUAAGGGAAAGGGGCCACAGACUAUGUGGAGUGCGGUUAUGCAACUACUCAAUCCGAAACGAUCCGAAAGGGUCGGCACAUAACAACCUGAGAAAUCAGUGGACAUUGAGUCUUCAAUGGUGAAGCACCAUGGGCGACAACCCUGUCGUCACCUCGAGGUGGGAACCUGGGACCGAAAGGCCUUUAGUACCACUCAUGGCCAGACGUACUCAGGAAGAUGGCUGAAGUGAUGGAGAGAAAAUCUCUGUCCGCUAGUAAUAGUGAAUAAUACUAAGUCGAACUGAGGUCCUAGAGAGCGAAUUCUCUGAGCUAGCUCGUUGUAAACAGCAAUCAAAGCGUAUCCAACUCCGGGGCUGGACGCCGUUGCUCUUGGUGAAAGCGCUCUUCGGAGGUUAGUAACCUUGAGUGGCGUAAGGCACUCCCUGAAAAGGGGAGGAUAGAGGGCUUGCCCUCUUGGUAGAGAGAAGACCACCUCCUACCGAAGGUUAGUACUAUUGCUGUUGCAUCUGGAACAGCGGCCUAAGGGAAUAUCUUGCUGAGCGAGAGUCCUGACCGCCGGUCGAAGGUUUCUUCGGCGAAGCGAGUAAUCCCCUAAGGGGUUUGCGGACUGUGUAAGUCGGGCCGGAAUAAGGGGCCUUUCCACACCUCUGUCGCAAGACAAGUUUCAGCCUCUAAUAGAAUUGUCUCCUUGUAAGUUGUAUUGCAUACUGGUGAAGGUAUUCUGUACGAGGUCAUCGUAGUCGGAGCCCAACUUGUUGGGAGUGUUAGGCUGCGGUCUCGACGAGUACAGCUCAGAACGGUUAGGCCGAGAGAAGAGAUUCUCUGCUGGCAACCGGGUGGAGACACCUUGAGACCCUAAAGGGUAAUAUCCGUUGUAACCUGUGAAGGUUGCGACUUUGUUUCAUCGUGGUGUCACGGCACCAUGGCUUCAGGUUCAGUAAAGCCCUUCGAAGGACUGGAAGGUCCACAGGGCUCCAGAGCAUAGCUGCUCUGGAAACUCUGUGGACUCCAUAACUAAAUCUUCUCUUCGCAGAGAAGAUUUAGAACAUACUGAAUUUCUACCUUAGGUGAGGACCUAAGGAGAAGUAGCUAUCCUUCAACUACCGUUUCUUAGUGAUUUGAAACGGUAAGGAAGGUACUACGAUUGCGGUAAUGGGGGUCCGAGGCUGGGCUGCUCAGCCCAACCUCGGACAGGUAAGAACCUGUCCUCAGCGUGAGCUGAGGCCUUGCUGAACAGACUGGAGGAACUCCGGGCAGACGGCGGAGAAAUUCGCUGCCUGUAUGCGAGUACUUCGUAAGAAGUGCGUAUACGGUACUGUUCUAUUACCUCCCAAAACCUUACGGGUCGAUGAGUUCCGACUCAUCUUCCCCGUCCGACAAGCCCGGCAACGGGCCUAAAGGAGAAAUCGUGGUAGUCACGGGCAACGCCCACGCUAUCUGAAAUCUUUAAUUAGAAAUUACGAUAUCGUGGUCACCGUUGUCGUGGCCUAGCUGCCUGAAGAGUCGAUGGAAGUGUCGACGAAACAACGGAUCUCUCUCCGCAAGAUGAGUCGAGAGAGUUUCUCUUCGAAAGAAGAGGAAGUGCGAAAGCACCUACUCGGUUUCUAGAGAUAGGAAUUGAGUACGUACCAGUACUAUAUGUCAGUGAUGCCAUAUAGAGGAGAGGAGCU	(.(((((.......)))))..((((((((((((....)))))))))))).(((((((...((((.(((((...((((.(((.....(((.....))).(((.((((((((((((((((((((......((.((.((((((....)))))))).))(((((((...((((((...............((((.((.((((((((.((((((((((((((..((((...))))..)))))))(((((((......((((....(((((....((((..((((...((((((((....((((.(((....))).)))).((((......))))...)))).))))...))))((((((((((....)))..)))))))..(((.(.((((.(.(((((.((.(((((((((.......(((...(((..((((((....))))))..)))...)))((((((...))))))..(((.((((........))))))).......))))))))).))..((((......))))........(((((((((.....)))))((((((....))).)))((((((((((...((((((....))))))............((((....))))))))..)))))).....((((((...)))))).(((((((....))))))).)))).((((....))))(((.((....)))))....)))))))))).).))).....(((((.....(((((..(((((((((((.....))))))))(((((....)))))......))).)))))..))))).))))...))))).))))......)))))))((((...((.((.......))))...)))).))))))))))))))).))))))))))))....(((((....((((((...))))))))))).)))))))..((((((.....))))))...((((((....)))))).))))))).))))...((((.(.((((..((((((.(((.((((((((.(....).))))))))((....)).....(((((...)))))))).))))))..)))).).))))))))))))).)))...((((.((((...)))).)))).((((.....))))(((((.........))))).))).))))..)).))).))))))))))).........)((..((.(((((((((((......)))))((((((((((....)))..(((((.....))))).((.((((...(((((((((((.(((......))).)))))))))))...)))).)).(((((..((((((((((....)))))).).))))))))((((....)))).....((((....))))...((((((((((((((....)))))))))).(((((((.(((((((((....)))))))))((((((((((((((.((.(((....))).))(((..((((((((((.(((((((((....)))))))))..)))))))))))))....(((((((((((((....)))))))))))))....))))))))((((.((((((((....))))))))))))(((((((.(((((...(((((((((..........)))))))))..)))))((((((((((.((((..(((((((((((((.((((((....)))))).))))))((((((....))))))(((((((....))))))).......((((((.((((((...)))))).....(((((((....))))))).((((((((..(((((((....)))))))))))))))..))))))....))).))))..)))...((((..(((((((....)))))))...))))(((.....(((((....))))).....)))).))))))))))(((((((.(((((.(((((.(((((((..(((......)))..))).)))).)))))....)))))))))))).))))))))))))).(((((((....)))))))))))))).))))(((((((.((.......)).)))))))(((((((((....)))))))))((((....)))).(((((((((((((....)))))))))))))...)))))))(((((((.((....)).))))))))))))).)).))	((....(((((.(((((((.((....)).)))))))(((((((...(((((..((.(((....))).))..)))))(((((....)))))..((((((....))))))...(((((((..(.......)..)))))))(((((((((...(((((........))))).(((((((..((...))(((.......))).(((((.((((..(((((........)))))...)))).)))))..(((((.((((.....))))......((..((((((((....))))))))..))(((((...(((((((....)))))))..)))))..(((..((((.(((....((((((.((.((((.((.(((((....)))))...)).)))).(((((((...........)).))))).((((...)))).)))))))).......(((((((....)))))))((((((....))))))(((((((((((((....))))))))))))))))))))..)))))))).(((((.(((((.((((((((((..........))))))))))..)))))...)))))((((((((((((....)))))))).)))).(((((((....(((((((((((((....)))))))))))))....(((((((((((.(((.((((((((....))))))))))).))))))))..)))((((((....)))))).))))))))))))))...(((((......)))))((((........)))).(((((....))))))))))))))...((((....))))...((((((((((....((((((((.(.((((((....))))))))))..)))))....)))((((((((((((((..((.((((((((...........)))))))).)).)).))))))....)))))).))))))).))))))).((............(((((((....((((((...(((((((....((((.((((.(((((((((((.((((..........((((.(((.(((...((((((.....(((.(((((((..((.(((..((.((.((..(((..((((...)))))))..))))))..))).))..))))))).)))..((((((.(....).))))))(((((((((((.(((.(((.(((((((.(((((.........((((((....)))))).......(((....)))(((((.(....).))))).(((((...)))))..))))).)))))))))))))((((((((((((((((......))))))..))))..).)))))........((((((((.(((((((......)))))..)).)).))))))..)))))))))))...........))))))(((((...)))))........((((........))))))).))).))))..((((((.......((((....))))(.((((....)))).).(((((((((...))))))))).((((((...))))))....(((.....)))....((((.(((((.(((..(((..((((.....))))..)))..))).))))).))))(((.((((..(((((....((((((.........(((..((.((((.....))))))..)))..))))))..)).)))..)))).)))((((((......))).)))..))))))(((...(((..(((((......)))))..)))...)))..)))).)))).........)))).)))...)))).))))((((((..((.(..((((...))))..).))..))))))......((((......)))).(((((((......))))))).((......))((((((.(((.(((....(((((((((.....)))..)).))))(((((((((((....))))))...)))))((((((.........))))))((.((((..((((((((((((((.((((....)))))))))))))))))))))).))(((...)))))).)))))))))..))))))).)))))).....))))))).............))...(((((...))))).)))))...(((((....)))))......)).(((((.......)))))..						3300010061_Ga0127462_156754																HHR		Hammerhead_3	HHR	3300020063	Groundwater sediment microbial communities from an aquifer adjacent to Colorado River, USA - East River metaT ERMLT730_16_1Ra (Metagenome Metatranscriptome)	Terrestrial;Soil	38.9229	-106.9517	novel	True	False
NV_cd8768d212128570	3300020063_Ga0180118_1204059		img	1188	1311.0	1.103535353535354	0.5656565656565656	True	False		Hairpin-meta1					878.0	749.0	2e-05	53.1	-627.01	0.6686291000841043	22	-619.53	0.68040370058873	20															AAAAGGGAACGCAGUGCGACCAAUGAGACUGAGUGCCAAAGGCACCCAACCCUGGCCCACUCCCUCAUUGGAACCUCAUAAAUGGAGGACCUGAGGGCCCUCCCGCCUGCGUAUCUGCAGGUCACUGUCGCCGCUCACUGAAGCGACAGGGGGGACGUAGAAGCUUCUAGGACUCUCAAACCUAGACCUUCUGAAAUUCCAACCUCUUGACCACCAACGAGCUUGCCGGACCAACAACCCUGGGGAGGGUUAGUGGCGAGCGGCCUCCAGUUCCCUCGUUCGAUCUGUAAUGGGGCCUUGCUAUGCAACCACAUUCAUGUUCUCCGGACUCCACGUGGGCUUAGGCCCUACGGGAGGGAUGAGGUACGAAGAUCCGGUGGUGUCAGACCCGCCGGGAGAUUGCCUUACUCCCUAGCUUUCCCUUACGCGUGGAGCGAAGAGGACACACUGCUACCGACGGUAGUAGCCGGUGAGAAACAUGUAGGAUACCAGUUCCUAGCAAGUUCUGGUAAUAAGCGACCUGCAGCAAAUUACCACUGGGCACGGGACCAUGAUCAGCCAACCUUGUGAAGGCUGUCAUGGAGACCGAGGGGUCUUGUUCUGGUUAAUUCCGGACCUUGCGCUUAACCCCUGAAGGAGAACGCGGGACUGCACUGGUCUAUACCUCGAGGAAGGUUGGUCUGGGAGUUCUGUAGGUGUGCUGGAUUUUGACGAGAGCUGUAAUGUCUCUCGGCUUGCCAGACGAGGGAGUGGGUAAUGUGCUACGUGUCCCUGGCUAGGGGACGCGCAUGUUUCACCACUUCUUCUUCACCUACAGGUCAACUCUUUAGGCGCACUUGGGCCGCCAAGCCUGAGUCCCUUCUCUGUAAGGACAGAAGACGCGUCAGGAAUAGUCUCUACACCAGUCGGUGUGUAUGGGGGAUGGAGUUCCCCCCUUGCACACACACCACCGGGAGACUAUCUCCAGUGAUGUGCGCCCUGUCCUAGCAGAUCAGACUAACUCCACUUCCAACCUCGAGGGGUACGUGUCCAGAUAAAGGACACGGUGUAGGCCAUCCCGCACUUGUGGCGUGGCCGCGAGAUGCGGUCACAGCAUGGCACACAUAGGCGACGGACGAGAAGGAGUAGCCCGCGGGCGGUAGAGAUUCCAACCCCGUGGGUGAGGCAGAAUCUAGAGGUGUUGUCCCU	...(((((.(((...))).((((((((...((((((((..(........)..))))..)))).))))))))............(((((.((....)).))))).((((((......))))))..(((((((..(.....)..)))))))((((....((((((..((((((.........)))))).))))))...)))).((((((.((..........(((((((......((((((((....)))))).))))))))).(((((...((((((((((((.((.........((((((((((((..(((((.....(((((((.....((.(((((((....)))).)))))((((((((((((......((((((((.((...))))))))))....))))))).))))).....((((((.(((.....)))))).)))....((((((((...))))))))(((((.((((.(.(((((((.......)))).))).)))))((((((..((........))..)))))))))))...(((..((((((.(((((...........)))))))))))...)))((((((...(((((((......)))))......))...))))))...)))))))((((((......(((((((((((((((((..(((((((((((((((((((((((((..((((.......(((((((......).)))))).....))))..((((((((((..(((((((...((((((((.....)))))))))))))))...))))))))))..))))))))))...)))))..(((.(.((((((((......))))))))))))..(((((.(((((((..(.(((((((((((((((((((......((..(((((((.((((((......))))))..)))))))..)).....))))))))).)))..))))))))...))))))).))))).))))))))))..........))))))))....(((((((.......))))))).)))))))))))))))...))))).((((((((.....)))))))).)))))))).....))))))))))))))..))))..(((((((((.((........))...))))))))))))))....)).))))))....)))))	.(((((...((((((((((((((((((......)))).))))))))..((((((.(((((((.(((((((((((.((((....(((.(.(((.((((((((((((((.(((((....))).......(((((((.((((....(((((((.......)))))))....((((((((..((((((.(((((..(((..((((..((((((((((((...(((..(((.((((((((((((((((((((((.....((((((......))))))))))))))).)))))....)))))))))))))).)))))..)))))))..))))..))))))))..))))((((((....)).))))....(((((...(((((((((..((.(.((((((((....((((.(((((.......))))).)))).....))).))))).).))(.((((...(.((((((.(......))))))).).....))))).)))))))))))))).........))..))))))))........)).)).)))))))(((((((....(((((...(((.(((((((((..............(((((((.(((...(((((((((((..(.....)..))))).))))))..))).).....(((((((..((........))..)))))))((((.((.(((((.......))))))).))))(.(((..((((((......)))))).))).)(((.((((((.....))).))))))..(((.(((((.........)))))))))))))).......)))))))))))))))))....(((((((.((((....))))))).))))...)))))))..)))))))))..))))))).))).))))....)).)).)))))))....))))((((...((((.(((((((....))))))).)))).)))).))))))).))))))..))))))((((((((((((((.((((((.........))))))..))))).......(.((((((((.(.....).)))))))).).(((((......)))))..((((((((....))))))))......))))))))).....(.(((((((((((((((((((((...))))))))).)))..))))).)))).)))))).....						3300019229_Ga0180116_1119532																	HPR	Hairpin-meta1	HPR	3300020063	Groundwater sediment microbial communities from an aquifer adjacent to Colorado River, USA - East River metaT ERMLT730_16_1Ra (Metagenome Metatranscriptome)	Terrestrial;Soil	38.9229	-106.9517	novel	True	False
NV_4933b1201782f0c3	3300020063_Ga0180118_1212674		img	1238	1361.0	1.09935379644588	0.5379644588045234	True	False		Hairpin-meta1					788.0	642.0	8.1e-06	54.8	-611.82	0.6658595641646489	23	-624.87	0.6674737691686844	24															AAACACAGUGGUACGGGUUGUCCACUGGCACAUAGCUACUCUCAAGGGCUCCUUAGCGAUCCCGGGUGAUACCGGACGAGCCCCGUGGUCGGUCAAGUCGACUCAGCUGGUGUGUAUCCAGUUUAAUGGGUCAAUAGGUCUACCACAAAGGAAUGUGAGGCGGCCCAACUAGGGAACGGCGUCGAGUCCUCGAUGCUCUACGCUCUACGGAGCAACUGCCCUCCCCUGUGCAUGGGAGGCGGUCAUGUAGUCUUCGAUGACUUGGCUGGGGAGACAAACGCGAUGGGUUCAGGGCGAUCAGGAUGGUCAACCUGUUCUCUCAUGUGGUCUUCAAACGGGAAUGACUUCUCGAUGUCGGCUAUGGCAUGGUCAAUAAGAUCGUGUUACUCCGGCGGAGGAGUGGACUCUUCUAACGAGUCCUUGUAUGGUUGACCGGCGGUGUACCCUGACGGGGUGUGACCCAUAGGAACACAAGCCCCUCCAUGCAUCGUAUCACUAUACGAAGCGGUGGUACGUAGGCCGCGCAUGGCUGUAAUGGCCAGUAGAUCCCACGACGGUUUGGGACUGGAUUAAGUUCUUGCCAACCGGACUGGAGUGCGCCAUCCCAACAACGAAGACCAGAGAGAUAUGGUCGAUGGAUCCCAGGUUAAUGUACUACUUGCCUCCGGGUGAGGAAGUAUGUUUCCCCUGGAUUCUUCACAUCCUGAUAGUCCCUUGACAGUGGUAGUACCAACUGCCCGACCAUGUUCUAUGGUUGCCCUAGGACUGUCACCAGAGAUGGACAGAAUGCUCGUGGACGCGUAUCAGACUAUGAUACGACUACGACUGGGUAUAUUCACACCCGUGUCGUGUCGUUAGUCCGAACACGGGCGAGCGAUCCUUCCACCUCACCAUGGUGAACCUGUGAACGAAUCGCAAUGUCUCGUCACCCAACCUCUAGCUGGACACUCAAGUCCUCUAGACUAAUUCGCAGUCCCGGGAGGGGUAACCACGGAGGUCACCUCCGCCCCGGUAAUAGACUGGAAACGACCGUCAGGGACUGGGCAUCCCUGCCGUCUACUCCAUACCGGUAUUGCAAACCGGUCAAAGCAUUCUGGACUCAUUAGCGUGCCCAUGCUAGGCGCGUCACUCCUAUUGGUUAUGGUGACCUUUAGUGCAAACCGUCUCUAGCUAAACCCAUAAGGGCUAAUAAGCAUGAGCGAAGAAUGCAAACACCUUUGAUGAAGGUGGAGAGAGUG	.....((((((.((.....)))))))).......(((.(((((..((((((..........((((......))))..)))))).(((((.((.(..((.(((((((((((.......)))))....)))))).))..).)))))))...(((..((.(((((((......(((((.....(((.((((((.((((.((...((((....)))).((((((.((((........)))))))))).....((((......))))(((.(((.((((((...(((((..(((((((((.((((((((((((.(((...((((((...((((((((....((((...(((((((..((((((...((((((((((.....))))))))))..)))))))))))))((((((.......)))))).(((((((..(...(((.((((..((((..(((......))).)))).))))..))))..))))))).(((((((((.........)))))))))..(((.((((.(((((.....))))).......(((...(((((.((((((......))))))....)))))...))).))))))).))))......))))))))))))))...))).)))((((((..((..((((((((.((((((....))))))..))))))))..))..))))))....))))))))).))))..(((((((((((((....))))))((((((((...))))))))((...)))))))))...(((.((((..((.(((((((...((.((.((.(((((....(((((.((((((((((........))))).))))))))))))))).)))).)).))))))).))..)))).)))..((.((....)))))))))..)))))..)))))).))).)))...(((((..((((......)))).)))))....(((.((((((((((.(((((.(((.....))).))).))..))))).....))))))))..)).)))).)))))).))).)))))))))))))))))..((((((.......))))))....(((((((...(((((..((..((((..((((((.(((.....((((..(((((...)))))..))).).....))).))))))...........))))......)))))))...)))))))...(((((((...))))))))))))))).	(((((((((((((((.....))))))..((((....((((((..(((....(((((....))))).)))..))).)))..))))....((((((((((((.....((((((((.(((((((((..(((.(((....(((((((.((.(((((((((((((.......)))))).(((((..(((.((((((((.....))))))).).)))..)))))........((((((.((.(((((((.....)))))))))))))))((((((.......(((((.((((......))))..)))))(((((((....((((((.((((((..((((......((((((....(((((((((((((.(((((..(((((((((((((((((((((((..((((((....)))))).))))).)))))....)))))))).)))))....)))))))))).))))))))))))))..(((....))).(((((.....)))))..((((((.(((...))))))))).((((.(.(((((((((....((.((((((..((((.(((((((((.....)))).)))))))...))..)))))).))..((((((...(((((((((((((((....(((((((((...(((..(((.((((((((..........(((((((((........)))))....))))......(..((((((((((...........)))).((((((....)))))).))))))..)(((..(((((((((((((......))))).)))).)))).)))((((((........((((((.......))))))(((((......)))))............)))))).)))))..))))))...)))..)))).)))))..)))))))))...))))))...)))))).))))))))).)))))))))..))))))..))))))))))))).((((......)))).........((((((........))))))))))))((((....)))).)))))))))..)))))))....))).)))..)))))).))).))))..))))))))))).)))))..............((((.......)))).((.((((.......)))))).(((((((.(((((......))))........).))))))).))))).))...)).((((((((((.....)).)))))).))..						3300020063_Ga0180118_1212674																	HPR	Hairpin-meta1	HPR	3300020063	Groundwater sediment microbial communities from an aquifer adjacent to Colorado River, USA - East River metaT ERMLT730_16_1Ra (Metagenome Metatranscriptome)	Terrestrial;Soil	38.9229	-106.9517	novel	True	False
NV_52f1791fefe5a60f	3300020063_Ga0180118_1214495		img	1140	1263.0	1.107894736842105	0.5508771929824562	True	False		Hairpin-meta1					239.0	93.0	0.00027	48.0	-529.61	0.6669588080631026	27	-532.63	0.6459246275197196	25															AAAACACACUCCGGAACUCGGAACGUGAAACCGCGGUGGUCGCAUGUGUGCGCUUCGGCACUCGUGCUCGUCAGGUAGACUAGAGUGGGGGUAUCGGGUAAUGUGCCGAGUCUAGCUCGCUAGGCAAAGACGCGUGUUUCACCGAUCCUUCUUCAUCGCAUGGUCACUCCUUUAGGCUAAGGUGGGGCUUAUCAUCCGCCACCACGCCAAGCGUGGAGCCUUCUCCUGCGAGACAGAAGACGCUUGUUGUGUCGCCCUAGGGCGGUCUGGGUGGGGUUUGGACCCCUGCAACCAUACCGCCGCAAGCUACAACAGUAUGGCGCCCCCCAUCUCGUAGGAUGAUACAUGUCCUUGUUCUGACCUGCAUUGGUCACCUGUGGUUACUCCAAAGAGCUGCAACGCCGGGGUUGCACUCAGUGAUGGAAUCCGUUAUCCAUCUGAGCUAACGCGAUGAUGAGGACACUACGGUCCCCUAGAGUCUACUCCCUGGUUCGGCAUCCGUUGCGAUGCGCGCUUGUUGCAAGACGAGUGUGGUGAACUUCCACCUUGCCUUUAUGCCCUCGUGGUAUACGUGCAAUUGGUCAGGAACACCCGCGGUCGGGUCGGCCGCAUGCGAUGACCUCGUGUGUUAGGCCACUCCUCUGCAUGUUGCAAUGCUCAACCCCCCAAGUCUUCCGGACUCGGUGUGACCGUCUUUCGGGUCGAGGGUUACCCUCCCAGAUUGAUGAGUCUAGGCAAGCUCAAGGUUACGAAUAGCGAAGGAUUGAUACCCAUCGCUGAUUGGCUAACGAGCUAGACAAUGCUGACUUCAUCGAGCGAAGAAGACAACCUACGGUCAACGGCCGUAGCCGGAGAGAAACACGUAGUUUCGUAUACCAGUUGUGUAUGCGAGGUCGCACUACGGCAAACUACCUCUGGGCAUGGGAACACUACUACACCCCUUGGAUGUGUAGAGAUGGAACCAGGAAGUGAUCCAACGUACUGAAGGAUCCGCGUAACUUCCGAAGGAAGGAGGCCUCUGUCUCUGAACAACAGGGACAAGCCGGAGUACAGCCCAAUGCAGGAGAGUUCGUGUCAGGACUCCUUGCGAUGUCCUAGCCUUAUCGACGUAAUCGUGACACCUCUGUGGCACUAUGACGG	....(((..((((.....))))..)))...(((..(((((.(((((.((((......)))).))))).((((.(((((.((((...(((((.((((((..(((((.(..((((((....))))))...).)))))....).))))))))))..(((((((.((.....))...(((((..((((((........)))))).((((((...)))))))))))..((((((((((..(..(.(((((((((((..((.....((((((.(((..(((((....))))).....))).))))))....)))))))))....)))).)..)..)))))))))).((.(((......)))))...((((((((((....((((....(((((...(((.((((((......))))))))).(((((((...))))))).((((...((....))...)))).((((.(((.((...))))).))))(((.((((((((.(((((......)))))(((((((((....)))))))))((((...(((((((((((...((((((.....))))))...))))..)))..)))))))).((((..((((.((((((((((((.....))))))))..))))))))..)))).((((.(.((((............((((((..(.(((((((.((((........))))(((((...)))))..........(((((..(((((((((...(((((.((((((((.((........)).))))).))).).)))))))))......)))))))))))))))))...))))))...(((((((.....)))))))((((((((.....((((((((((((((((....).))))))))).....)))))).....))..)))))))))).).))))((.((((((((...))..))))))))...)))))))).)))(((((...........))))).......(((((...)))))..(((...((((((((.....)))))))).)))))))))))).)))))))))).((((((......))))))..)))))))..)))).).)))))))).....((.(((....))).)))))))..)))	((((....(((.(((....))).))).....(((((...((((((((.(((((((.((.(((((........((..((((((((((.(((((((((((((((((.(((.....))).))))..))))(((.......)))((((((((((((((..(.....)..)))))(((((((((((((((..((((((.((....))))))))..))).....((((((...((((...))))(((.((((....))))))).....(((((((((...(((((.(((......((((....))))..))))))))((((.((((.((....)).)))).))))...((..((((((((.((.(((.(((((.((((....)))).)))))))).)))))...))))).))(((((........)))))(((((...)))))((((........)))).....(.(((.((((.(((((((((((((......((..(((((.((....((((((........)))))))))))))..))))))))..)).))))).)))).)))).......)))))))))...)))))).(((((.((((((.......)))).)).)))))((.....))(.(((((......))))))))))))))))))........((((((......)))))).....)))).)))))..((((((........))))))...(((((((((......)))))).)))...)))))....))))....))))))))))..))....))))).....((.((((.(((((((((((((((.....((((((.((((..((((((.(((.....(((((....)))))..))).))))))...))))...)))))).))))))))))))))).))))))..(((((......(((..(((((.((........)))))))...)))....)))))..)).))))))).....((((((((((....((.((((..(((....).)).)))).)).....))).))))).)).....))))))))...))))).(((.(.((((......)))).).))).......))))...(((((((((.....)))))))))....						3300019248_Ga0180117_1406564																	HPR	Hairpin-meta1	HPR	3300020063	Groundwater sediment microbial communities from an aquifer adjacent to Colorado River, USA - East River metaT ERMLT730_16_1Ra (Metagenome Metatranscriptome)	Terrestrial;Soil	38.9229	-106.9517	novel	True	False
NV_f85fd7465beedd00	3300020063_Ga0180118_1232121		img	455	578.0	1.27032967032967	0.5032967032967033	True	False		Hammerhead_3					183.0	129.0	0.00029	41.9	-282.57	0.7960526315789473	1	-238.46	0.743421052631579	1															AAAAGAAGAACAAAUUUCCGGAUGUUCCAGACAGGCCUUGCUAAUCUUUCCUUUAAGAACUUCAGCCGCACUUUCUCGACGGCUCGCAUCCAAGAGGCCUAGGAGUCCUCUACUCUUCUUCACUUCCAUCGGAGUUUCGUCCUUUCAGGACUCAUCAGUGCAGUGGAGAGCUGCAGACUCCUGGGGCGCUCACAUGGCCAUUCUCCUAAGUGACAUCAACAACUUUCUGAAAAGUAAAUUGUUGAGAAGUCCUAAGGGGGUGGUCAUGUAGAACGCCCUGGGAUCUGCUGCUUCUUCGCAGCACUGACGUGACCUAGGAAGGUUGAAAUCCCGGUGGAGUGUUGGAGAAAUAGAGAGCUUCUUCGGCCUGGUGGUAUGAGGUCCUUCUUGGAAGCGCGUCUGAGCUCUUGGAGGAGAGUCAGCAGGUCCCUUUGGUCACCUGGAGAUAGUUCUUU	....(((((((..((((((((.((..(((((..(((((.(((...(((((((((((((.((.(((.(((.(((((..((.((.((.((((((..(((((.((((((.(((((.(((((..((((.(((((((.((((((.(((((((((.(.(.(((((((.(((((((((.(((((.((((((((((.((((((((((((((.(((.((.(((.(((((((.((.((....)).)).)))))))...))))).))))))))))))))).)).))))))))))))))).)).))))))).))))))).).).))).)))))).)))))).)))))))))))..)))))..))))).))))))..)))))..))).))).)).)).))..))))).))).))))).)))))))))))))..))))))))..))))).)).)))))))).)))))))	.((((((.((.(((.((((.(((..(((.((((((((((.((((..((((((((((.(((((((.(..((.((..(.(((.(((..(((((..((.((.(((((((((.((...(((((((.((((.((((..((((.(.(((.(.(((((((((.(.(.(((.((.((((((((..((((((((.(((((.(((..((((.(((((...((((((((((.((....)).)))))))))).))).)).))).)..))).)))))))))))))..))).))))).))))).).).))))))))).).)))).))))..)))).)))).))).))))..)).))))))))).)).)).)))))..)))))).)..)).))..).))))))).))).)))))))..)))).)).))))).))))))...)))..)))).))).))..)))))).....						3300019212_Ga0180106_1092585																	HHR	Hammerhead_3	HHR	3300020063	Groundwater sediment microbial communities from an aquifer adjacent to Colorado River, USA - East River metaT ERMLT730_16_1Ra (Metagenome Metatranscriptome)	Terrestrial;Soil	38.9229	-106.9517	novel	True	False
NV_995b17a7cf108b34	3300020063_Ga0180118_1262929		img	1655	1778.0	1.074320241691843	0.5583081570996978	True	False	Hairpin-meta1		931.0	1076.0	0.00093	45.6					-841.96	0.7035024154589372	40	-646.86	0.5960144927536232	38															AAACAAUCCGUACACAAUACGGCAACCGGCGGGAGAGGGUGUUGAGAUACAGGCCUCGGUAAACGAGGAACGGGUCGCGGGUGUGGUGGUUUCAUGCCUGCGUAGUGGUGCUGGGCGCGUGAAGUCCGUGACGCGGCACAGACGUCGUCGGUCGGGCUGAUCCCUCGAUGCGGCGACACGGUUGUGUCUUACUGCGGGUGGCGCGUGUUGGUGUCCCCAGAGAUCUCUUGUGCGGCACAUUUGCGUGUUCGCAUAGUCCCCCUAGGCAGAGCGUACGGGUCUGUACACCCCACUGCUUACCUCUUCUCCAGUCAAUCCUCCAACUUGAAAUGGGUCCGCGCCAUGAGAAACCGACAGUCCACUUGGGCUGAGCGGGAGCGGGGGCGAGCAUUUGCUUGCUUUCGAUCUUGUCUCUUCGGGGACGGGAUUGAACCGGGGGAGUGCCAGAAUAUGGUACGAACCUAUCAGAGUGUCAAAGGUGCUAGUCAGCAUCCACCUGUAGGAAACAUCGAGCUAGGCCCGGUUCUGCCUUCCUCUUGUAGGGGUCGGGAAUCGCAGCUUGUUCUUGAAUUCCAAAGGUAGACUUGAUGUCUUGACCAACCGAUGGCCUUUCCUUCCAUGAUCUAUACGGGGGGAUCGGCUCCAGAUGGUGUUGAUACUUUGAUCUUGUCCAGGUCUGCUGAGGGCUUAUAGCGAGCUUGAUCGGGGCUUGGACGGGGAGAAUCGCUAGUAUCCAUGAGCCAACAUGGAAGAACUAGUACUAUUCACAGCGCCUGAAAGAAGGGGGUGACUCCCCUUCCCUUAGGGCCCGCCAGUUCUUGGUGGUGUGGUGGUAAUUCUAGAGGAAGUACGGUCUGUCUGGCAGUUGUCCAGCCGGGCUACGCUUCUUCGGCCUCUCUUGAGCAAUACUUGAGGGAGUGUGGGAUCGGAGGGCUGUCCGCAGGCCUGACGAGGUGUGUUUGAUGCUUCGGCGUCCCGCCUUGACUAAGGGUAGUCGUUAAGCCCCCAAAUGGCUGCGGGAAGCUACGACAGAGAAACACAUUAGCAGUGACGACGCUAGUGGUACAUUACCUGUCUCUCUCCUUCAAAGGAGGAGGAAUUAAAGGGCGAGAGCGCAGCCGAUUGUAAAGGUUGCGUGGCUGUAUCGUCGUCUUCGUACCGGAAUUGGGGAGCAUUCCAGGUGUGGGGGAACUCUUGCUUGGAAUGGCAUCUUGAAAUGCAGAGACGGCACCGUGAUGAGCUGCACGGCUUCCGGGAUACUACGAGGGCGCUGUUAGCCAUUGAAGGUGGUGAUGACAUACCAUAGCAUUGUCAUGCUAGGACUAAGUGGCCAGUGCCGAUAUAACAAGGGUCGGCCCGCAAGCCAGGGAUGCUUCGGCAUCUCGCACAGAUGGGGACUUGUUGAACAUGUCUUCGUGCCGGGUGCGUUUCGAGCGGGGGUCUUGCGACUUUCUGCCAUCCCCAGGUCCUGCCGGAGUAAGGCGACAAGAUGUUGGGGGCCCUACCCUUCAUCCGCGAUGAGGUUACCGGUUAUGGUCUUUGGAGGUCCGUUAGUAGUCUUGAACGAACACGGUUCCCUGCUUCACUAUUCUUCAUUCUUCUGGAGAACUUUCGGUCGUCCUUCGGGGCACCGAACCGGUUGGCCUGCGAGGGCU	((.....(((((.....)))))...(((((((((..(((.(.((.(...(((((((((.....))))).((.(.((((((((((((.....))))))))))).).).))((((.(((((.(....))))).).))))(((.((.(((((((((..((.((((((((...((((.(((((....)))))...))))(((.(((((......))))))))...(((((((((((((((((......))).))))))))((((((...(((((.(.....).)))))...((((...((((.....(((((..((..((((.............))))..)).....))))).(((.((((((....))))))..)))))))))))((((((....)))))).((((((((((((((....))))))))))))))..))))))((((((.....))))))......(((((((((((((.((((((....)))))).((((...((((...(((((.(((((.((((((..((..(((((...)))))..))))))))..)))))..))))).))))..))))((((.....))))..((((.(.(..((((..(((((((...........)))))))..)))).).).)))).)))))))))))))(((((((((((((.....((((((.....)))))).....))))))))))))).(((((.((((((.((((((......))))))...))))))(((((.((((((.(((((..(((((((......)))))))..)))))))(((((((...)))))))))))))))).))))).((((((((..((((((.(((((....).)))).))))))..)))))))).((((((((((((.....)))))))))).)))))))).)))))..))).)).)))).))))).)).)))..(((((....)))))..(((((.....)))))((((((.((((((((...((((((((((..(((((...((.........((((((.((((((.((((.((((((((((((((((((((((((((...))))))).......(((((((((..(((((((..(((((...)))))))))))).)).)))))))....((........))..(((((((((((.(((....))).)))))))))))((((......))))))))))))((((..((((.((((.(((((.(((..(......)..))).)))))))))))))...))))))))))...))))))))).))))))))))))..))..))))).....(((((.........)))))))))).)))))(((((((....)))))))......((((((((.(((...))).))))))))((((((.....)))).))))))).))))))))).))))))).))))...))))))))).(((.(((..(((....)))...))).))).(((((((...)))))))...((((((.(((((((((((((.(((..((((((...((((.......))))...))).......((((((......)))))))))..)))....))))))))).))))))))))))(((((....)))))	.(((......)))((((((((..((((...(((.(((((.......(((((.((......)).)))))((((..((.(((...((((...((((..(((.....((((((.((.....(((......)))..(.(((((...))))).)(((.(((((((((...((((((((........))))))))..)))))..........(((....)))..((.(((((...((....(((..(((......))).....(((((((((((((((.(((((....)))))..((((...((((((((...........))))).)))))))........((((((....))))))(((.(((.((((............(((.......)))...((((.....(((..((((((........)))))).)))...)))).......)))).))).))).(((..((((((((...(((.(((((........)))))))).....(((((((...(((((.................)))))..(((((..(((((((...........))))))).)))))...((((...)))).....)))))))((((((.((.(.((((((((((...(((..((((((((...(((((((((...(((((....)))))..((((...)))).))))..........)))))...)).))))))..)))((((((((...........(((.((.(((((...(((.(((..(...((((.(((..((((((((..(((.....)))...(((.(((.....))).))).......((.(((.....))).))(((((.((((((((((......)))))))))).))).)).(.((((....(((((...((((((......)))))).)))))..)))).)...)))).))))........))))))).)..))))))))))))).))).....((((.(((.((((.((((.((((.(((..(((..((((.......))))..)))..)))..)))).))))..((((.....))))((((..((((..((........((((..(((((...........).)))).))))...(((((...))))).)).))))...))))((.((((....)))))).)))).))).)))).(((((((.(((((..((((((.((((..(((((.(((..(((........)))..))).))).((.(((....))).))....(((.......)))))..).))).))))))..)...)))).)))))))........))))))))...))).)))))))).)).))))))(((((((((......))))))))).....)))))))).)))...(((......))).))))).)))......)))))))........(((.....))).....(((((....)))))))))).)))))))....)))).)))...)).)))))).....)))..))))..))))..))).))..)))).(((.((..((.......))..)).)))...))))).)))..))))((((..(((......))).))))....))))))))((((((...)))))).......						3300019229_Ga0180116_1305671																HPR		Hairpin-meta1	HPR	3300020063	Groundwater sediment microbial communities from an aquifer adjacent to Colorado River, USA - East River metaT ERMLT730_16_1Ra (Metagenome Metatranscriptome)	Terrestrial;Soil	38.9229	-106.9517	novel	True	False
NV_8d5c8508be644816	3300020063_Ga0180118_1327354		img	547	661.0	1.208409506398537	0.5393053016453382	True	False	twister-P1		107.0	197.0	3.7e-06	45.2					-232.02	0.6295620437956204	9	-246.86	0.6697080291970803	5															AAAAGCGCUUAUCGCGACGAUUCAAAGUGGGGAGACCGGUAUUACACUCAGAGGGGAAAGGGAGAUAGGGGAGAUCACUUCGGAUAGGGAAGUUGCAGAUCUUCAGCUGGUAACUGCGCCAUGAUGGGUUCACGUCAUGCCGGUCCUAAGCCCGGGAUGCCGAUCGCCUUUUGGCAUUGGUUAAGCAGGAAGGUCAGCAACUUCAAGAAUCCCGAUCAACCAUAUCGGCCAUUCCCAAUCGCUUGUUUCACCGGACCCCAACCCGGAUCGUCAGCAGCUUCGCUAAACAGCAGGGUAUCACUGAACAAGCAGCCCUAAGACCAAGUAAAUCAUGUCGGCGUCUUCCCGCACAGUAUCUGCCCCUGCCACCGUGGCACCAUCCUUCCUGCAAUGCAAGUUAAUGGCUCGAGAAUCCGACACGUCUUUCGUAGAGAGACCGGUUGGACACACGCAUUCGCCCUCGUGCACGUUCAUGGACGCUGACUGUAACGAGUCGACAUCAAUUGGAAAGGGGCCCCUCAUUCAGCGAAUAUCCGACGCCACUGCC	..(((((((......((((((((....(((((...(((((...(((....((.(((((.((..((((.((..((((.....((((...((((((((.(((((((.(((........((.(((((((......))))))).))(((((......)))))((((((.(((....)))))))))..)))..))))))).))))))))....)))).))))..)).))))..)).)))))..))...)))...))))).)))))....))))))))))).)))).((......(..(((((((.(((((..((..(((((....((((.......((((((((((((....((.(((...)))....(((((...))))).(((....(.(((...))).)...)))((.((((..((((((..(((((((...)))))))..)))))).....((....)).)))).))..))....)))))))((((......)))))))))...))))...)))))..))..))))).).))))))..)......)).	((((((((....((.(((.(((((((((((.(((((....(((((((.((((..(((((.(((((....((((.....(((.(....).)))....((.(.((((.((..((((.((...)).))))..)).)))).).)).((((((..(((((...)))))...))))))((((...))))..))))....))))))))))..)))).)))..........)))).....))))).)))))))))))))))))))))))).((((....(((.((((((.((((.(((((.((((((..(((..((...(((((.((..((((.((..(((((((((....((((((((.((.((((..(((((((...(((((...((.(.(((((((.((((........)))).))).).))).)))....)))))..))))..))).)))).)).))))))))...))))....)))))..)).))))..)).)))))...))..)))..))))))...))))).)))).))))))))).....))))...						3300019232_Ga0180114_1129211																Twister		twister-P1	Twister	3300020063	Groundwater sediment microbial communities from an aquifer adjacent to Colorado River, USA - East River metaT ERMLT730_16_1Ra (Metagenome Metatranscriptome)	Terrestrial;Soil	38.9229	-106.9517	novel	True	False
NV_1229ecd2a85de11a	3300020064_Ga0180107_1031754		img	4798	4921.0	1.025635681533972	0.4754064193413923	True	True	Hairpin-meta1	Hairpin-meta1	2025.0	2107.0	5e-07	60.2	2519.0	2411.0	1.8e-06	57.8	-1930.15	0.6861846217962075	12	-1971.22	0.6932694311314858	13															AAAAACACUUGUCACAAUAUGCCGGAUUCAGCCCGACCUUGGAACAAGACAUAACCGCGCAUUUGUCCGUUUACAAAGGGAAAUGAGCUCCAUGUUUCCACACCCAACGAUGGCGACCCGAAUGAUCAAUCUAAACAUGCUACUAGAUCCAUGCUUCGGAUAUAUCCAAAAUCCAUUCUACGCAGGACUGAUCAGUAUGUUCUGCCGAAAUAUGCCGUUCCGAGAUCCACAGGAGAUAGAGGAAUUGUUAACAGAAUCAGUGACCAAAGAGCUAAAGGCCGCUCAGGAGGAACACAGCGUCGAAUCCUUGGAUUGGCAAGCAAUACUAUCCCAGAAUCGAGUCUACCGAUCAAACAAUUCGCUCAUAUCCAAUACCACCUUCGAUGGAGAUCUCAACAAUAGAAUAUUCUCUAGACUCUCGUCUGCCAAGUCCAAGAUUUCCUGUAUGACGAUAUACCCCGACUACUCGCGCAAGACAAUUGGACGCCGAGGACAAUCAGAUAUGAGAUUGAUCAAUGAAGCUCUCAGAGAGGAUUUCCCCCCUACACCGGCUGGUCUAGAACAGCUUUAUCAUCGCUAUGGAAUCUCGUUAGAUUCUCCAACAGAAGUUCGAACGUCAUUCAAGUUUCAUGACAUCCGUCCAAGAGUGUAUUAUGCCCGGGGUCCAGCGCAGUACCAUGCAUCCAAAUACAUUCAGGAGAUCUUCAACGUCCUUGUUGAUGCUUUCCCCACCACAGGUAGAUACCAGAGGUUUCUAGUCACAUCGAUACGACUCAGCAUAGAAGACAUGCUCUUCAUUUACGACUUCUCGUCGUUCACUUCUACCCUCAAUGAGAUCCGACGGUUUACCGAUGGGCUUACAGACUUUUUCGAGGGUGUUGAUACAGCGAUAAUCGACAGCAGAGUGGGACUAUGCCGCAUUAGCGUCUCCGAGUUGCUUCGCGAGUACCAAGAGACAUGCAACCGAAGUCCCCAUUUUGAUGUGUCAGACAUCUUUGGAACUGGUGCGGAGGAAGAUCUUGUACACAACUGCGGGAUGUUGGGUGUUCCUGGGAAUAUUUCUUCUUGCACAUUGCUCCAUGGAUUGUUCCUUAUGACAGUUUUGAUGUCAGAAACUUGCCGAGUGGUCGGGGAUGAUGCCAUUGGAUCAGGGCCUGCAGGAUCAAAGAAGGAGAUCAUUCGACUACUCAGAAUCAUUGGCAUAGUCGCUGCUGAGAAAAUGGAAACAUGGGAACCACGAGACUUCGGAGAGACCCCACCAGAGGAUAGUCGAUGGCACUACACCAAGAGACCCAUAGAGCGGAUAGAUGACUUGAUAUUAUUCUCGGAUCAAGCUGUUAUAUGGCCGCCACUAGGGAACAUACACCCAAUUUUCGGUGACUCCUAUCACACAGUCAUCUACCCUGAGGAUUUCACAGAUCAGAGGCAGAGAGUAGGGAACUCCAUGCUUUCGUUUGUUCUACAAUUCCAAGAGUAUCACCUUGAAGAAGAUGAAGCCAAACUCGCAGACCGGUUCAUCGACUUGGUUUAUAGAGCCACUGGAGUGAAAGAGCAACAUGAAGACGGGACAGUUUCUUGGUAUGCCUCUGGAGUGUUGGCCCAUUCUGUCUACGAAGGUAUGUCUCCAGCACUGAUAGUCGAACGGUUGUGGAAUACAGCGAUCACGUUACCUCUGUUCGAGAGAAUAUAUGACGUGGAAUGGGACUAUUGCGAAAAUAUCCGGAUGAAUGGAUCUCGCGCCCUGAAACUCACUAGAGACCUCGGUUAUGCCCAGAUAGAACCCGUUUUCUACACAUUCAUAGUUGGUAGUAACCCUGAGUAUCUUGAGACCUUUAUCGCCAGAGAACACAGAUUUCCAGUAGUUGAAGUGUCUUUUGUUAAACACACGCCAUCUUUCUUAGUGGAGUUGAUGUUUCCCCCGUGUCCCUCCCAAGUCACCGAUUAUGACACAAGUCUACUUAGUAGUGAUAGUAAAGAAGAUGUGUAGAACAAUACAUUUUGGGUUUUACGAUCGGUGAAACCAUCAUCUGUCCCUAACACUAUGUGUUAGUGGGAAGAUGGCCAGGGAAACAUGCACUGUUAUUUUCAGUGUAGCAUAUUAACUGGCAAAGUACGUGUAGGCAAGAGGUUGCCGGCAUACGUGACAUCGGACAGCUUAGAGCUUGGGGGUCUGGUGGAGAACCGUUGAUCAACCCUUCAAUGGUGCUGUUUCUAUGGGGCGAUUCUGCCUUGUAGAUUCACAGUAUUUUCAUCGGGACGAUGUUUCUCCAGACAUUAGCAAUAAGCCGGGCAUGAUUUGUCAGGUCACUGGGUUCGACCCUAUUUUCGUAACUCUGCAGAUAUGCAUAUUGAGAAAGCAAUCAAUGCAUGUGGUCUCCUUGGGCAUCCCACACCAUAGUGGACGGGAUUGAUGGGCUAAUUUUCUCAUACGGUCGUUACUCGUAUAAUGUUUCCCCCACAGUCUUCUCCGUUACCAUCACCACUUGGCUAGCCUGUCAUAGGCGGUAACGGGACAAACGGAACAGGACGAUCGAUCAAUUCAACAAAAGGUGGCUAAUGGUACAACAACAAACGAUACACAACUAGAAAUAGUCCUCGGCUGACUUGGUACCCAUGACGAUCUUCGCGGAAACUGCCAUCGAUGCUGCAGUACGAGUUACUAUAUCGGUGGCCUUCCGAAGUUCUCCUGCUUCAGCUGCGAUCUUCAAACAUUUCCAGAUUUUCUCUUUAGCCUCCCCCAUCAUACGUUGACCUCGACUACCGGCGGCACGCUCGUUGUAAUCAACCCGAAUAAGACCGGUGCGAGAGAGGACAUCCCAAUCGAUGACAGCAGCCUUCACUGGUUUCAGGUACACAAUCAGGAACUCUCUGAUCUUCUUGCCAUCCUCUCCACGGGCUUCCAUAGGAUCCUUGUCAGAUGUUCCGGACGGAAUGGCUAAUUCGUCUCCCUUCGCGUUUCUGAAACUGAUGGAUGUAGAUCCAAAAGCUGCGAGAACCUUGUACGCUCUAGUGCCUAUUCCUGUCCAUCCAGUAGGUGGUAUGAAGAUAGGAAGACCUUCCGGAAGGGGUAUGGACUUGUCGACCGUAAGCAUCUUAAUGGCCCAGAGGAUGUUAUCAGUCGUAGGCGCUUUGUAGGAUCCUGGAAACGUUAGGCGACCGAUUAACCUUGCGAGUUCCUCUUCAUCUCGUUCUGCCUCCCUGAUAUCCAGUUUCACAAGGAUGCCUGCCAACUUGGAUGGGGUAUCGAUCAUCUCUUUCGUUACUACGAGUCCGUCUCCAUCUGUGUCAACACACCUGCACAAUCGGUCUGCUAGCAUCUCAACUAAGCCAUCGUGGGUAGCAAUCUCCUUGAGCUCCGCUCGAAGUCCAUCUUCCUCAAGAGGUUCAUGCCAUACACCGUUGCAGAAUACGCGAAAUUCCAUCCCCAACAAGCAAUACCCUAGAUAGACUGAUCCGUCAUGGAGGAUGUACAGCUGCGUUUGUGUCUCUAGUGCAAGCUUUGCUCCAAGUAGCAUAUGCGACAAUAUGGCUCCUUCGACUGUUGCCGCCGCGAUACCAAAAUUUGCUCGGAAAACCUUGUAUGCCUCUUUAAAACCGGUUGUCGGAGUCCCAAAGUUGCGGAGAAAGAGGUUCCCGACAAUGUCGCGAAUGAAUUUUGCAUCUGGUUUUAACAUGCCUGGGAAGUAUGGGAAUAGACAACCUCCUGUAGCUGGUACCGAGGAGGGAGGGCCAAACGACGAUGCGAAGGUCCUGGGAGAUGGCUUGGCUACUAGUACUGCAUGCCCAAGGUUUAAAACACAAUCUAGGUGGUCGGUGAUAUCGUGUUUCUCGUAAUCGUCGAUCUUUCUACGCUUGGAGAUAUCGCUACCGAGUUCGCUAGCUAUUUUGCUGUCCUUGUUAUAGCCUUCGCGGUAGUGCAGGACUUUCCCCCUGAGCUCCAUACUUGAGUUAAUCCCGUCUUUACUGGUUGCAUCUACGGUCUCGAAGUGCUCCCGCUUGUAGCUGUAUGUGUUUGUCGCCAAAAACAGGUCAAGAGCCUGGUAGACGCGAAGAAUGCUUAAAGAAUGUUCGACCUGUGAAUAGCCAUCGAGAGUGGAUAUGUAUGGCUUGGCGAUGUUUGGCAGAAUCCUGGCUAACGUAUUGAAUGACGGCUUCUCCAAAGUGUACGCACUCUGUCCUCCCUUGCCAAGCUGAACAACUUUGAUCCCUUCAUUCUGUAACGACUUCAACAUCCUAUCGAUCACGUCGGGAUUGGUUUUCUUGGCUAGACCAAAUACAGUCCUUGGGUAGUUGAAUGGAGCUCCAGGAAUAUAUUCUAACGGGAUAGGAUAGUAUGUAUUGCUGAUUGACACCUUGGUCUUCAUUGCGGUGGCAUACAGAAAAGCCUCGAUAUUAUCCUUGUAUCCGGCAUAUGCGAUCUGCUUGCAAUUGGGAACCCCAAUUACUCCUAGGCUGGAAAGCUCCGUCACGGUAAACUGUGGAAGGUUUCGCGUCGUAAAAGCAGAGGUGGAGGGCCGUCCUUUGGAAGUCGAGAUGCAAGUAUAAAUCAUGGCGUACAAUCAGGUUGGAUGUGGCGAUCGGGAUGACGCGCGUUGUCUGUCUCUAAUUCUGUUUCAAAUCUGAAACGAGACACGCGUACCCUACCCCCUUCAUUGCCGUGCUGCUAGACAGUUUCAGAAUUGAAACAUAUUUAGAAGAUGUCUAGGUCCACAGCGAGGCUCGCUUCCAACUUGCUACACCAGAUUCCACCCUUGCAAGAUCUCAUCCAGGCGGUCCCGAACAUGCCCAUACGUAUUCG	((..((.(((.(((((...((((((((..((((((.(((.(((.((((.((......(((((.((.(((..(((((.(((.((((((((...(((.....((((...((((((.((((....((.(((((((((((((((((((..((((.((.((.((((((((((....((((((((((.((((((((....((.((.((((((((.....((((((((((((((...((((....((((..((((((.((((((.((.((.(((((.......(((.((...((((((...(((.((((.((.((((((..(((...((((((....((((....((.(((.((((.((......((((.((...((((((((((.((((((((..((.(((......(((((((((.(((.(((.(((((((((.((.(..((...(((((.((.(((((.(((.((.((((..(((..((.((.((.((.((((.((((((((((..(((.((((((((((((.(((((..((.(.(((..(((..(((((..((((((..(.((.(((((......((.((((..(((.((((.(((..(((((((((((((.((((.((.....(.((...(((((((.(((.((((((((((.(((.(((..((((.(((.(((((((((.(((((........(((((((..(((((..((((.(((((...((((((((..((...((((..(((..((((((((((.((....(.((((..((((((((..(((((((((..(((((((.((((.....((((...((((((.(((.((((..(((((((((((((...((.((((.(((((..((((((((((((((((...(.((((((.((((.((..((((.(.....((.(((((..((..((..((((.((((.....((((..(((((((((((.(.(..(((((((...(((((.(((((.(((((..((..((.(((.(((((((..((.((((..(..(.((((..(((.(.(((..((((((((.((..((((..((.....((((...((((((((.(((((((.((((..(((((.((...(..(((((.((..(((((.((((((...((((...((((.((.((.......(((((((((...((((.(((((....(((((((((..(((..((.(((((...((((.....((((..(((((((....((((((.........((((.((((((.(.((.((((.(((.((..((.((((((((.....((((((.((((.(((((((((.(((((.((((.(((((.((..((.(((...(((((.(((...((((((.(.((((((((......(((((((((....((((...((((.....((((((((((((.((....)).))))))).((((.((((((..((((..(((.(((.(.(((((.(((((((((((...((.(.(.((((..(((((((..(((((((.(((((..(((((.(...(.((((...(((((..(((.(((((((..((.(((((....((((..(((.....(((((..(((.((.((((((((.((((((...(((...(((..((.((.((((((((...(((..((.(((.(((((..(((.(((((.(.((...(((.(((..(.((((((....(((((..((((..(((((..(((((.((((..(((...(((((((((..((((.(((((...((.....))...))).)).))))..))))))..)))..)))))))(((....(((((.(((...((..(((((...((((((..(((((.((((((.....((.(((((((((....((.((((((((((((((.(((((((((......((.((((..(((((((...(.(((((.(((.(((((.((((((((((((((..(((....(((((.(((((...(((((((((((..((((((...(((((...(((((((.((..((((((...((.(((((((.(((((((.((((.((((((((((.((((((...(((.((.(((((((((.(((((....))))).))))..(((((....(((((.(((..((((((..((((((.(((((((((((((........))))))))(((((.((((((((((......))))))))))...))))).....(((((...))))))))))))))))............)))))).))).)))))..))))).((((...)))).......)).))).))))))))))))))))))))))))).....)))))))....))))))).)))))))))))))))))...)))))))))))..........)))).))))))).)))))...))))))))...)))).))))))...)))).))))).))).)).)))).)))))))..)))).)))))))..))))....))).)))..)))))))).)).)))))))))...)).......)))))).))))).))))))))))).)).)))))).))...)))...((.((.((.((((..((((...((((((((((....((((.....)))).)))))))))).)))))))).)))).)).))))).)))))..))))..)))))....)))))).)..)))))).)).).))))).)))...)))))....))).)).))).)))))))).)).))))).....)))))))))..).)).))))).))..)))..)))))..)))..))))......))))).))....))))))).)))..))))))))))...).)))))..))).)).)))))..))..))).))))..)))).)))).)))))...))))))..))))).)....))).)))..))))))))))..))))(((((((((...)))))).)))....)))))....))))..))))....))))).)))).)))))).)).)...))))))))))))))..))))))).))))))))).))...))).)).))))))).))))))))))...)))))))).)).)).)))....).))))).).)))))).))))........)))))).))))))...)..)))).....)))).)))))))..)))...))))))..)))...)))))))))..)))))))))....)).)).))))...))))...))))))...).))))..)).)))))..))).)))))..))))......))))))).))))))))....))))...))..))))...)).)))))....)))..))).).)))..)))).)..)..)))).))..)))).))).).)).)).....))..)))).).))))).)))))))).))))...).).)))....)))))))).))))))))...))))..))..))..))))).))...).)))))))))).)))))).)...)))))))........)))))))))..))))).)))).))..)))))....)))))).)).....)))).)).)..))))))...))))...)))).)))))))....))))...)))))...))).)))))..)))).))).)))).))))))..))).....))))..)).))))))))..))))).)))).)))))))))))).))).)).))).)))).)).)))...))))..))).))).))))..)))...))).)))))...)))))...)).)....)))))).).))))..).))))))).....))).)))))))..)))).))...))))).)).)...)))))...)..)))).)..)))...))).)))))))).)))...))).)))))).))).....)))))))..))).)))).)).)).))))..)))..)))).))...).)).))))).))...)))))))..).)).))))))))).)).....).))).)))))))))......)))))..)))))))).)))).)))...)))..)))))))).)))).))).)))))).....)))))).......)))..))).))).)).)).)).)))))))))...))...)))......))))).)).))..))))))))))))))))....))))...))))...)))))).))))....))))).))).)).)).)))))).)).)))...)))))))......)).)))))))).)))))))).)).)))))))).)))..))))))))....)))).)))))).))))....)))....)).)))...))).))))))))..))))).)))))...)))))).(((((((...)))))))..))).))).)))...)))..))).)))))...))))))))))))((.((((((...(((....(.(.((((((((...((((....((((((((((....((((.(((.(((....(((((((((...(((((..((((.(..((((((.((((...........(((((((....)))))))))))))))))..).).)))........(((.((((((((((((.((((.((((........)))).)))).))))))).....))))).))))))))))))))))).))).))))))).....))))))...)))).))))))))))))).)...)))...)))).)).))	((....((((.(((((.((..(((.((((((((((((((...((((((....(((((((((((.((((((((((.(.(.((...((((((...(((((((............((((((....)))))))))))))...))))))...((..(((((.((...(((((((((.(((((.(((((......))))).))))))))).)))))..)))))))..))))).).))))))....)))))))))).)))))...)))))))))))...)))..))).))))))...))...))))).)))).)).((((((((.((((((...(((.((...(((...((.((((.((((((((((((...)))))))))..(((((((((((.(((((..(((((((..(((...(((.((((..(((.(.(((((.((((((.((((..((((((((((......((((.((((...((((.(((.(.((((((((..((((.(((((((...(((.((.((((((.(((((.(((.(((..((((....((.(((.((.((((.((((((.((.(((((.((((((((((..((.((((((((......((((.(((..(((((((((.((((((....(((((((......(.((..((((((.....((((((((((((((((((((((((.((((...(((.(((((.(((((((..(((((..(((.(((.((((((((.(.(((((...(((((.(((((.((..(((((((...((((((.....((...(.(((((..(((.(((((.((.((..(((.((..((((.(((.......((((((...((((....((..(((((((((....((((.(.((((.((...((((....(.((((((((...((.((((..(((((((.....(((.(((((((...(((((.(.((((((.(((((((...((.(((((..(((.(((...(((.((((((.....(((.((((((((((((((((((.(((((.(((....(((((.(((((...((((.((((((..(((((((.((((...((.(((.(((((((.((((.((.(((.........((((.(.......).))))....((((((.(((((.((((((...((.(((...(((.(((...(((((.((((((....(((((....(((((.((((.(.((((.((((......(((((((.(((((((((.(((.....(((.......((((((((..((..(((.(((....((((((((((((((((.....(((((((....(((.((((((.(..((((.(.((((..((.((((...((.(.(((.((((..((..((((.((((...(((((.(((..((....(((((.((((.((...((((..(((.(((((...(.(((((.(.((....(((((..((((..((((.(((.(((((((.((..(.((.(((.((.(.((..((((...((.((.(((((((.(((.(((((.((((((..(.((.....(((((((....((.((((((((.((((.((..(((((.(...(((((((...(((((.(((((.(((.((.(((((.(((((.((...((((((.((((...((((..((.((((((((......(((.((..((((((.((.(((.(((((.((((..((((((((........(((.((((((((..((((.((.(((((((((..(((((...(((((...(((.(((...((..(((.(((((((((..((((((((((..(((.(((.......(((((.(((.((...(((((..((((((((..((((.(((..((....((((((.(((..(((((.(((.(((((((((((..((.((((.((...(((((..(((.....((((..((((.(((((..(((..((.(((((.(((...((((.((((.....(((((.((.((((.((((((((((.(..((..((((((.....((((((((((((.(((((..(((((.(((((((..((..((.(..((((..(((((((.(((((.((((((...(((.(.((..(((.(((((((.(((((.(((.(.(((.(((..((.(..((...(((.((((.(((..(((.(((((((((.(((((((((.((.....((((.((((((.(((((..((((.(((((((.((.(((((...((.(((((((((.....(((((((((((..(((((((((((.((..(((((((((((((...(((((((.(((((((.((((((((((((.((....))))))).............((((..((((...(((((((((((((((((.(((.((((...((((((((((.(((.((((.......(((((((((((((((.(((......((((...)))).(((((.(((((..((..(..(((((((..(((...(((((((((..(((((...)))))......((((...((((...(((......)))...)))).)))).(((.((((........)))).))))))))...)))).....)))..)))))))..)))))))).)).))).(((((....)))))....))))))))).)))...))))))......)))).))))))))))))))))).))).))...))))))..)).)))))))...))))..))))..(((((.((.....)).)))))...))))).)).)))))))..))))))))))))))))))))..)))).))..)))))))..)))))))..)))))))))).))).))...))))).)).))...))))).))))))).)).)))))).))))......)).)))))))))....)))))).))))))...))))))).))).))..)))..))).))).).)))....)))))...)))))))))))).))))....))))))))))).....)))))))...))))..).))..))))))))).)))))....)))))))...)).))))))))....)))))))).).))).))))..))).)))).)).))..)))...))))....)))).)))))))).)).)))..)))))....))))..)))).)))..)))))...)).)))).))..))))))...)))))..))).)))))..)))))))))..))..)))))))..))))...))).)..))))))).))))))))....))).)))..))))..)))))).....))))))).)))))..)).))).))))))))....)))))...))))....))))).))..)))).))))))))..))).......))).)))))....))..)).)))))...))))).)))))))).)))....)))).))))...))..))))...))))..))))))))))).)).))))).)).)))...))))).)).)))....)))))))).)))))..)).)))).))))...)))).))...))))))).....)).)..)))).)).))))).))).)))...)))).)).))...)))).))))).))).)).)..)).))))....)))))).))))..)))))))))..))).))))))...))))..).)))..))))..)).))))))))).)).))))))))..))))....))))..))..))))))).))))))).))..))))).))))..).)))...))))))...))))))).)))))).))))....)).))))..))).)))..))..))))))))...)))....))).)))))....)))).)))))))....)))).)))).).)))).)))..))...))))))))))))))))))).))).))).))...))))))...))))).)))))).((((((.....))))))((......)).))).)).))))))))))).))).))))).).)).)))))..)).....)))))))).)))))...))))).)))..))))).))).)))))))))).))..))).)))...)))))).)))))).)))))))).))...))))..))))).)))).))))))))))))))))...)))).)))..)))).))......)))))))).)...)))).))))))).))))....)))))))))..))...))))..))))))....))).)))).)))))..)).)).)).))).)))..))))).)..))...)))))).)))))...))..)).))))).))))))))))))))))))).))).)))..))).))..))))))).))))))))))).).)).))))..)))))....))))))....)))))))....))))))..)))...)))))))...)).)))).)).))))))).....)))...)))))))))))).)).)))))).)))).)))..)).)).)))))).)))).))...))).)).)))))))))).))....))))))))))).)))))))))))))))))))))).)..)))..))))...)))).))))...)))))).))))..))))....)))))).).))))).))).))))))))))..)).)))))..))).)).))))).......))).)))))).)))).)))))...)))))...))))))..))).))))).						3300020064_Ga0180107_1031754	UniRef90_A0A8D9UGM3	37.6	1347.0	281.0	0.0	2.0	1348.0	35.0	486.0	1.035e-65	250.0	UniRef90_A0A8D9UGM3 Uncharacterized protein n=1 Tax=Armillaria mellea ambi-like virus 1 TaxID=2803968 RepID=A0A8D9UGM3_9VIRU	Uncharacterized protein n=1	Armillaria mellea ambi-like virus 1	2803968	HPR	HPR	Hairpin-meta1/Hairpin-meta1	HPR/HPR	3300020064	Groundwater sediment microbial communities from an aquifer adjacent to Colorado River, USA - East River metaT ERMLIBT27_16_1Ra (Metagenome Metatranscriptome)	Terrestrial;Soil	38.9225	-106.9514	shared	True	True
NV_a52ad0dce5e4cf1b	3300020064_Ga0180107_1038881		img	315	438.0	1.39047619047619	0.5428571428571428	True	False	Hammerhead_3		20.0	77.0	0.011	36.0					-129.35	0.6613924050632911	2	-125.32	0.6170886075949367	6															AAAACAGUAAGAGUUGGUACUGGUGUAGGCGGGAGAGCAUCCGUCCUGACGAGUCCUGAAGCUGGACGAAACACCGUUUUCCGAGCUUGUGCGAUGGACUGACAGGUUGAGACCUGGGGGUGAUUCCCCUAUCCGAUCUCACGAAAGUUGCGCUUGCCACCGGAUGGUGACAAAUUCCGAGGCUUCAAUCUCCGACUGAUGGGGGUCCUUCCCCAGGCCACGCCAAUCGCUUGCUGUACUAAGGCGAACGAACCUCAGUCGUCAUCGAAGACAUUCCUGCCCUCUCGAAUGCACACUGACCGUUCUAGUAGUUUG	...((((((((.((((((..((((.(.((.(((((.((.((((((.....(((...((((((((((.....(((((...((((.((..(((((((....((..((((((.((..((((((.....))))))))))))))..))...)))))))..))...)))))))))......)))..)))))))..))).....)))))).)).)))))))).)))).))))).).))))))))....((((....((((.(((((.((((((((((...........)).))).))).)))))))..)))).....)))).	..(((....(((..((((.(((((....((.(((((((....((((((.(((((..((((((((......)))))))).......(((((.(((..(((((((((..((..(((((((..((.(((........))).)).(((((((((....)))))))))(((.......)))......))).))))..))..)))))))))...........))).)))))..(((((((.....))).)))).((((.......)))))))))))))))..))))))).))..)))))..).)))...)))....)))..						3300020064_Ga0180107_1038881																HHR		Hammerhead_3	HHR	3300020064	Groundwater sediment microbial communities from an aquifer adjacent to Colorado River, USA - East River metaT ERMLIBT27_16_1Ra (Metagenome Metatranscriptome)	Terrestrial;Soil	38.9225	-106.9514	novel	True	False
NV_20786cc279c7a669	3300020064_Ga0180107_1132096		img	4720	4843.0	1.026059322033898	0.4716101694915254	True	True	Hairpin-meta1	Hammerhead_3	3162.0	3230.0	1.7e-05	53.4	3478.0	3407.0	0.1		-2059.87	0.6903198474899386	10	-1915.5	0.6657487820377038	19															AAAAAAGGAAGAAUCGGAGCUCCACGAGAUUUGUAGUGAAAUUUGAAAGGUCCCAUAUAACAACCCAGUCCCCCUGGAGAAGCUGGUCCGUGAUACUUGCUGGAAAGGAUCUUCUCGAUGUGGUCGUAUUCGGAAGAGAGUUCAUGAAUGUGACGGCAAUUCUUGGCAUGUGCCGAGAUCUCCAGUAUGCUUUUCCACCUGAUGUGUAAUACGCUCUGGGCUUCAGAUCGUUAUACUUCCAUGCCCACCGUAACUCAUUCUCGCCUAAAAUCUUCUUCCCAGUCCUUGCUGCGUGGAUCUCUAAAUCCAGUGUUGUUAAUGAAUCCCAUCUACUCUCUCUGGGUUUAUACCCGUCCUGGUACAGAAGACUACAUGAUUCUUGGGACAUGUUCUUCCUCCGUUGUACUGCUGGAAAUAUGACUUCAUGGGUCAUCGCUCCAAUUAGGGUGCAUAAUUUCGUGCAAAAUUGUUGCGCUCCGCUUAUCCAAGCAGGAGUUAUCGGGUAUUCCGGAUCCCAUGAUAGGCCAUCGAGCAUAUAUGAUUGUAAUGCGCCAAAACGGAUUUUCUGUGUUCUCUGUGUCUGGGAAGCGUUGAUUUCCUUGGAGACCGUCUUGAAUAGGACCUCAUCUGACAGAUCGUCACAUAACGCCACUUCCGAUCGGAGAUGAAUGGAGAUAAUGCUGGAGAAAAGGCGAUCAUUGGCAAUGGAAUCGCAUAUGUCGUAAAAUCUUGUUAUCGGUACAGGAUGGCCGUCGUGGACAAAAUUCUUUGUGGAGUAGAGGAUCGAAAAGGUGUUGUACAGACGAUGUGAUGAUGAAAGCGGAAGUCCAGUCUGGCAUACGUCCAACAUCCACUUUCGCCAGUCGAGGUCCAUAUGGGGUAUUAGGGUCAAUGCGGUGUAGAGGUUGAAGUCAUAUCUUUCUAUGUGCUUUAGCUCUUGUGCAAGGGAGCGGUUUCGCAUCUUAGUAGGGCAAUCUCAUUGAUGGGAGGGUUUUCCUCCCGAGCCCGAUGCUUUAACCAUUCACUCCCUCACUACCGAGAAAUUUUUGGGAUAGCUGGCUUAUGUGUUAAAAUGCCGGGCGCCCGUGGAAAACCCACGGAUCAAUGAGAUUGCCCAUUCAAAGCAUAAACACCGCCAACUUCCUUCGAAAAGCACACAAGAUUUAUAACUAUGCCCUUCUACACUGUCACAUCUUCCCAAAAGUACUCCAGGGUCUCGUCUUUUAUCGAAAGGGAUCUUGAAGGACACGCGCCGUCGACCGUAACCGAUUCAUCUGUUCACAUCAUCCCUUGUAAAGCACCAUCCGACGCCUUCAACCACAUAGUUUGUAACAUCCACGAUUACGCCCUUCCACACCUCGAUCAAGUUGCGACGACGCAAAGUUCCGAUUGCAAAAAUGUUCUUCGCCUGGUCACCGACAUCCCUGUUCCGCACCCGGUUGUAAUGAUUGGAGUUAAAGGAUUUGACAAGGAGGAACUAAAGAUAAAAGGUCUUAGAGAGGAAGUAUCACUGGACUUCCCAGGGGAGUACAUGGUAUCCGAUGGUGUUUCAUACGAUCAAGUUCGCGACCUUUGGAAAUACGGAUUCGAUAACUUCGGACCUGCUGUGGCUGGGAACGUUAACCUUGCCGGACUAUAUGCAUUCUAUAUGGGAUGGAAAGCCGUCGGUCUCUUCCAAGUACUUAUCGGGGGGAGAUAUCAACACCAAAUCGAUCUGCAAUCUGUAUGGGAUGAAGAAGAGAAUAUGGCUGGAGGAUUGAAUGCAACACUGAUAGGGAAUUCGGAAGCAGUGAGGCCAUUUGGGGAGAUGAAGGACGGGAAGUUCAUUGUGGAUACGAAGGAUAACAAAUUCUACGACGCAGAGAGUGUUAUGUCGGUGGUCCGUACGGAGGUCAGAUCGGUCCAUGGAUUUGCAUCAUACACGACCUCACUCCAUCACGAAUGUCACAUGGAGGGCUUUCUUUUCCCGUAUUUCACCGACAUGGUCCUCCCGGAUAAAGACUUCGUUGCUGGGGUUUUCUUCCGUUACUUCUCCAGGUGCAUUGCCGAUACUCACCAAGGGAUGGCGGCUCUUAUUCCUUCCCUGCGCAAAGGUUUCCGCUCUUUAGCAUCCACUCGUGCUGGGCGUGAAUUGCAGCAUAUUUUCUUUGGAAUCCAGGGUGCAUGCGAGACAGGUGGUGCACUCCGAAUUUUAGUCGACAAAAGGCAAUAUCACGGUUUCGUCCUUUAUACGAAUAAGGGGAAGGUCCUCCAAAACUCUAUUCUCCAUGGGCCCACGAGUCGUAUGGUAUUACAAGAGGAGAUACAAUCGCUGGACUCGCACUCGAAAUCGCUAAAAAGGUUGACGGAGCUGGUUGCCCUGGUGUCGUGUAAAGUUGGCGGUAAAAUUGAGAUGUGGGAUGAGGAGAAGGCAGGGAAGUCGUCUCGUUAUUUGGCAAAUGAGCUCCAGCGUCGUGCGUUCAAAGGGACUGACCAUGAGGAAGAGGUAAACAAGAAGGUGGAGUCGUUGAGGUAUGGGGACAAAUAUUGGGAGAUCAAUGAGGAGAACGUUAUCAAAAUCCUCGACUGCAUGUUAACUGGAAGAGUUGAUGAGGACGAGCCGUUCUACCUGGGGGGUGGUAUGUGGAAUUCAGACUCCAUUUCGGUUCGGAUCCUUUCCGUAUUCGGGGAGCAAGCACCUACGAUGAGCAUACGUACUGGUGAUAAAGUCAUCUCGAUUGGGAAGCCUGGUGAUGAGGAUCCAAACAUCGUCGGAGGAAAGGAUAGGAAGCUCCCCUAUUUGCCGUAUUAUACGCGAGGACUUCUUGACGCCGCAGCCAUGUGGGAUGGCAUUCCAAGACAGCAUUCGGUGAGAACAGCCGGUGCAAAGAAAAAGGCCGCAGGAAAGCUGUUUAAUAGGGCACAAGACAGCGGAUGUGUCUCCGGUGUGAAGUUUGUGGGUUUCUACGAGAAGUUGAGGACCUUUGCAUACGGAUCUCCAGGCGGAAAGCGCACUCAAGAUCGAGAAGCGGAGGAUGUGUUGUCCCAAGUAGAAAUGAGGGUUAAGAAGAAACGGAUUGCGGAGACGGAGGCUGACUUCAUGUAAAGAUAGUUGUAAUGAUCGAUCAGUAGGCCUUCCUCCUCCAUUGUAUUAGUAUUCGAAUUGCAGUGCGGUUGUUCUAUUGCGGUCCUCUUCAAGAGGGGGAAGCAAGCCAGGGAAACACUAUACUUGUAUAGGAAAAUUAACUGGCACCUUGCAAAAUCUUUUUGCCCCGGCUUAAAGAUACUUGUCAUAGGCGAUGAGGGCGCAGACGAAACUGAUAAUACCCAUCGUGACAAAAAGUAUGGCCUUAAUCCCAAGUUACCCUUUUUUCGGCGCAAGCCUACUAGAAAGGUCAAUUCUAAGGAUGGCCCUUCUUUCACGGUUAGAGGUGUGAUCAUAUGUUUCGAACCUGCUAUGGUUCCUCAUCAGCCGACAAGCAUCAUGCCGGGACAUAUGGGGUUUUCAAAAGUGCCUGUUUCUCCUAUACAUAUUGUUUAGUGUAUACUCCCCAGUUUAAAUGCUCCUCCUCGAAGAUGAACCUAGAAUCCAACCUACGAAUUGCAAGAUCGUAAUACCAAAAGGGAGGAGGUUUCAGCCAUCUGAAAUCGAUCAAAGGUACUACAUCCCCGUGGAGCCACUCUCUAAAUCUGCGCUUGUUCGUUUCGUUCACUUUUACCCACUCUACAUGGACUCUACCCUUCUCCACAUGCCCCAAGUCGGAGAGUACGCUGAAUAGCUUGGAUCCAGUCCCAGUGCAAUAUUGGUCUUCAAAAUAUUCUGGAAAGAUAUCACAACCAGCAUUCAUCGGGAGUUUUGCAUACGUCUGUGGUACUCUAUCCCAGAGUUCCUCUGCCCAAUCUACUAGUAUCGGGUUAUACUCGUCGAACUGUAUCGAUGGCACCGCACAUGAUAGCACUGCCUUGUCUGUGUUCUUGCGUACGACUUUUCCUGGGAGGGCUCCCUUGAUAUCUAAUCCAAGUUGAUGAUAUCCUCGUGACAAAUAGGCUUUCAAUAACGGGAGUGACUCGGACUGUACUUGCGCGUCGCAUUUUUGCAACUCCCAUAGGAAUGCGGAAACUUGGCCUGCGAACCGAUGGAGAAUUUUGUCAUAACUAUCAUCCCGGAAGAACUUCCUGUUCUUUGACUCCAACCGAAAAACAUAUGCAAGAAUCGGGAGAUUUAACUGUUCUCCAAUCCAUAUCCCAUCUUGAUUGAUCCUUAAAGGCCUCUUGACGAAUUUCCACCCUCUAUCCUCAACCCACUCAUUUGGCAGUUCAUACUUUCCGAACUUAUCCGCAGGAAUCUCUCCCAAUAACCUAACUCGUCUUUCCAAUUCCAUCUCCUCGGGGUCCUCAUCUAUUAUCGCUAAAACAUCAUCACCAAUGGCAGCUGAAGCGUUGAAACUCUUGGCGAUCGAUGCUGUGUUGAGCCCGUGGACGGUUGUGGAAAAUCCUAUGUUUCCAUGCACUCCUAAGGGUCCAGAAUUGACAUGAGUUGCUUGAAGGUGGCCAUCUAUGUCGUCCAGGCCGAGAUCAUCGAUUAACCUAUGGAGACUAUACGCGGAAUAGCAAUUAACCUCCUCGUUAUAUUCAUCCAGGAGAUCCCAAAUAUUUGCUUCGAUAACACCCUCAGCAUAAUCGAAUAGGUGCAGUGGCGAAUUCCUGACGCCGGGAUCUUGUUCUAGGAGUCUAGCCACCC	......(..((.(((((.........((((((......))))))....(((...........)))((((.(.((((((((((...(((.((((....(((.((((((((..(((((.((((((((((..(.(((.(.(((.((.((..(((((..((((.((....((((.((((((((((((.(((((.....(((((.(((..(((((((.(((((.(....(((..(((((.((((..((.((((.((((((...((((((((....((.(((((((((.(((((((((.((((((((((....(((((((((...(.(((((((.(((.(((((((((((....))))((((((.((((((......((.((((.((((.......((((((((((..(((((..(((((....((((..((((.(..(((.((((..(((((((((((..((((.((((....((((((.(((.(....(((((((((((((((((((...((((....(((....((((...(((((.....((((((((..((((((...(((((...((((((.((((...((((((((((..((((((((((.(((((((((((...(((..((((...((.((((((.(....((((.(((..(((((((((.(..((((((.((...((.(((.((..((((((.((((.((((((((((.((...((((((((...((((.....(((...(((.(((.((((((((....(..((.(((((....((((.(((....((((((.((((((.(((((((.((((((..(((.....(.(((((((....((((..(((((.((((((..((.((((((((...(((((((((.(((...(((((((((((((((...(((.(((....(((.((((((((.((......))(((((((((((.......(((.(..((((((((((((((((((((((.....))))))(.(((((.((.(((((((((......((...(((((.(((....))).)).)))..))...))).)))))).)).))))).)((((((.....))))))))))))))))))))))...).))).......)))))....))))))...))))))))..)))..))).)))..)))..)))))))))...)))...)))...))))))))))))))))).)).....)))))))))...))..))))....))))..))).)...))).))))))...))))))).))...)))).))))))...)))..))))...))))).))..)......))))))))...)))..)))..))).....))))))))))))..))...))))).)))))...))))....))))))..)).))).)))).))))))..)..)))))))....)).))).)))).).)))))).))..))))..))))))))....))))))...))))))..))))...).))))))))))))).)))))).))))).))))))....)))))))).))))).).))).))).....)))))))))))))).....)))))).)))..)))).)).)))).))))))))...)))))))))))..)))).)))..).)))).))))..))))))))))....))))))))))........))))...))))))...))))))))))))..)).)))))...))).))..))))).)..))))))))).))))).)))))...)))))))))....))))))))).))))).))))))))).)).)))).)).)))).)))))....)))....).))))).)))))))))))))))..))))))))))))...))))).)))))).)))).))))))).)).))).)))))..))))...)))))).)))))...)))))))).)))..)))).)))..((....))((((..((((((((......))))))))..))))...)))))))))).).))))))))).))..)...(((.((((((((((((.....((((.(((...(((..(.((((((...(((((...((((((((((.(((.((((.((((.((....(((((..(((.(((((.(((((((..((((..(((..((((.....(((((..((..(((....(((..(((((((.(((....((((......(((.((((((.((((((((...((....(((((((..((((.((((((....(((..((((..((((((((((((.(((((((((((..(((((((...((((..(((.((((((((((.(((((..(((.....((((((((((.....(((((.((((((((((((.((..((((((.((....((((((.((.....(((.(((.(((..(((.((((((((((((((.(((((((...((((......(((.(((((((((((((((((.(((((((((.((.(((((.........(((((((((((....(((((((((((((((((....(((..(((((...(((((((.(..(((((.((.(((((((((((((((((((((....((((..((((((((.(.(((((((((((((.(((((...(((....(((((.(((...((((.(((.....((((((((((....(((((((((((.((((((((......((((((((.(((..(((((((.((((((((.....(.(((.....((((((((((.....((((..((((.((((((.(.((.((((.....((((..(((((((((...(.(((((((..(((....(((.(.(((((..(((....((((((.((...((((((.(((((.((((.(.(((((((((((((...(((.(.((((.(((((((((.((((((..((((.(((((((....((((.((((..((.(..(..((((((((.(((..((((...(((((...(.((((...((((((((((((.(((.(((.(((((.((.(((((((......((((.....(((((((((((..(((...((((((((.(((.....((((((((.(((((((..((((((((((....((((.(((((..((((((((.((((((..((((.((((((.((.(((((((((.....(((.(((((.(((.((((((((..((.((((((.....(((.((((((...((((((((((((((((.((((((((((.(((((((((((((....(((...((((...((((..((((..(((((((..(((....)))....)))))))..))))....))))))))...))))))))))..).))))).))))...))))))...))))....).)))))))).))))))))).)))..)))))).))...)))))))))))..))))).)))..)))))))))....)).))))))....))))..)))....)))))))))))))))).).))))))))..))))).....)))))))..))).))))))))...)))))))).....)))..))))..))))))).....))))......))))))).)).)))))...))).)))..))))))))).)))......)))).))))))..))))..)))..))))))....))..)..)))...)))).)))).....)))))))....))))..))))))....)))))))))....)))).)..)))..))))))...)).)))))).))))...))))).)).)))).)).))))))..)))..)))))).)))...)))....))))))).)....)))))))))))))...)))).)).).))))))......))))..))))...))))))))))))).).......))).))))).)))....))))..)))...)))))))))))))))).))...))))))))).....))))).)))))...))))))).))).)))))......)))..)))))....)))))))))))...))..).)))))))))))))))))))).))).)))))).)))))).)))))..).))))))).)))))...)))......)))))).))..))))).)))))))).)))))))........)))))...)).))).))))))...)))))..)))))..))))))).)))..))))......))))..)))))))))...))))..)))).))).))).)))..)))..))))))))......)).))))))....)).)))))))...)))))))))).)))))))))).....))))))))..)))))))..))).))).)))).)))))))))))....))).)))).))..)).)))))))).....)))).)))..))))))))))....))))))).....))...)))))..))).)))..))).)))...))))..))).)))))))...)))...))).))..)))))....))))...)))....)))).)))))...)).))))).)))....))))).)).)))).))))..))).)))))))....)))...))))))).)))).)..)))..))).))))........))))))))..)))))))	.(((((((....((((.........((((.((((.(((..((((((...(((.(((((((....(((((.(((((.......((((....((((((((((...((.((.......(((((((((....(((.((((((.((.(((((..((.((((..(((.(((...(((.(((..((((.(((((.((...(((((((..(((((.(((...((((((.(((....(((((.((((....((((((......((((.(((....((((((......(((((((((((.(((((.....(((....(((((((.((((((.((.(((....(((.(((.(((((.((.....(((((((.((....((.(((....(((..((((((((.(((((((((.(((.....(((((((..(.....(((((((..((((.(((..(.((((((((((((((...((((...((((.......(((.(((......(((((.((.(((.(((((((.((((((..(((((((...((((..((((....((..(((((...((.((.((..(((((.(((((.((.((((...((.......(((((((((((((....((...((((((.((((....((((((.(((....(((((.(.(((.((((.((..((((((.((.((..((((.((((((...((....((((((..((((...(((((...((.....(((((((..((((.......(((((((((.((.((...(((...(((((.....((((((.((((.((((((.((((((((..(((.....((((((........))))))(((((...))))).(((((.((((.((((.((.(((......(((((.((((((.(((((..(((((((....)).))))).....))))).)))).)).)))))((((((.......)))))).....((((((...(((((..((((((((((((..((((((..((((((((((.......(((.((((((.....(((.((((...(((..(((((.((.(..((.(((((.....(((((((..((((..((((....((((((((.((((((((((.(((..(((((....((.(((((..((((((((((.(((((((((.((((((......((((((((...((((((.((....((((((((((((((.((((((((..((((.(.....(((((((((..(((((((((((((.(((((((.......(((((..((((((..(((((...((((.....((((((((((((((((((((.((.....((((((......(((....))).....))))))..)).)))))...))))...)))))).)))))..)))))))))..)))))))))))..))))))))))...)))))))))).....)))))))))....).))))..)))))))).))...)))))))))))).)).))))))))))))))..))).))).))))..))))))))))....))))))))))..))))))).)))))))))))...)).))))))))..))))..))))))))))).....))))).))..).)).)))))..))).)))).)))....)))))))))......)))).))))))...))))......))..)).))))))((((((.((.(((.....))))).))))))..((((..(((........)))..))))......))))..)))))...))))))..))).))))))...)))).))))).(((((((....(((((.........)))))..))))))))))..)))..))))).)))..))).)))).)))))))))))...))).....)).)).)))).....)))))......)))))))))))......)).))))).)))).....))))))..))..))))))..)))))).))))))))....))..))))...))).).)))))..)))..)))))).)))).))))))))...))))))))..))))).......)).)).)).)).)))...)).)))))..)).)).)).....))))).))....)))))))))))).))).))))))...)))))))..))).)).)))))....)))))).....)))).)))).))))))))).))))).)..))).))))))).)))))..)))))))......))).)))).)).))).)).))))))..)))..))).))..)).)))))))...)).))))).....))).))).......))))).)))))))))....)))).))).....))))).))))..)))).))))))))).))).))))......))))))....)))).).))))..))).))).)))..))))))))))))))).)).))....)))))))....))).)))...))))))...))))..))..)))))..)).)))))))))..)))).)))))....)).)).)))))))))).......))))......))).)))))))))))))).)))....).)))))..)))..)))).)))))))).....))))))).......((.(((.(((((....((.((..((((.(((..((((((((..(((((((((..(((((...(((.((((((.(..(((.((((.((.(.(((((.((.....(((.(((((....(((((.(((((.(((.(((((..((((((((.((((((..((((...((.(((((((.(..(((((((..(((.((.(((((.((..((((..(((((((.((((((.(((((....(((((.(((.(((((.(((.((((.....(((..((((....((.(((...((((((((((.....(((((..((....(((((((((.....(((..((((((..((..((((((.....)))))).(((.((.(((....(((((((((.(((.((...))))))))).......(((..((((((...((..((((((((..(((((((..(((.((((((.....((((((((..((((...(((((.(((((((((...((((.(((((...(.(((.(((((.(..(((.(((..(((((((((....((((..(((((.....(((((((((((((((.(((((.(((((.............................)))).).)))))))))))((.((.((..((((((....((((...(((((.((((..((((((.((((.((((((.....((((.(((.((.((...(((((((((.......((.(((((.((.(((.((((((.((((...(((...(((((((((((...((((((.(((...(((((...((((.((((((...((.((((((((((.....((.((((..(((((.(((.((..(((..((((((...(((((((.((....(((((((..(((((((((((((((...(.(((..((((((.....((((((....((((((((((((((((((((((.....))))))(.((((((..(((((((.(((..((...............(((((((....)))))))))..))))))))))..)))))).)((((((.....)))))))))))))))))))))).....))).)))..))))))..))).)....))...))))))))))...))))))))))....)))))))))))))))..))).))))).)))...))..)))).))..)))))).)))).)))))))).)))).))))).....)))..)))))).))))))))))))))...))))..))))))))).))..))))).)).....))))))))))).)).)))..)))).....)))).))...))))..))))))))))))))).)))).))))))..)).)).))......(((..((......))..)))((.(((.((((.((((.....)))).)))).)))))....)))).)))))...)))))))))..))))))))).....))).)))..)...)))))...))).))).))).)))).......))).))))))....)))))..)))).....)))))))))))))))))....).))))))....))))))))..))...))))))..))).((((((..(((((.......)))))..)))))).)))))..))).)).)))(((((..........))))).))..))))))...))).((((....)))).)))))))))..)))))))......))))))).)))...))).))...))))..)))..)))).))).))....))))).)...)))))...))))).)).)))).)))))))))))..)).))))).)).)))....)).))))).....).))).)))).))))))..))))....)).))).)))))....))))).))).).))))..))))).))))).)))....)).))))).)...)).)))).)))..).)))))).))))))))..)))))....))))...))))...))))..)))...))))..)).)).))))).)))))......						3300020064_Ga0180107_1132096	UniRef90_A0A8D9UGZ9	30.3	1104.0	250.0	0.0	4688.0	3585.0	235.0	593.0	1.052e-34	150.0	UniRef90_A0A8D9UGZ9 Uncharacterized protein n=1 Tax=Armillaria luteobubalina ambi-like virus 1 TaxID=2803967 RepID=A0A8D9UGZ9_9VIRU	Uncharacterized protein n=1	Armillaria luteobubalina ambi-like virus 1	2803967	HPR	HHR	Hairpin-meta1/Hammerhead_3	HHR/HPR	3300020064	Groundwater sediment microbial communities from an aquifer adjacent to Colorado River, USA - East River metaT ERMLIBT27_16_1Ra (Metagenome Metatranscriptome)	Terrestrial;Soil	38.9225	-106.9514	shared	True	True
NV_4be92f3a5892b9f8	3300020064_Ga0180107_1134582		img	1143	1266.0	1.10761154855643	0.5433070866141733	True	False		Hairpin-meta1					384.0	224.0	2.3e-05	52.8	-528.27	0.6634615384615384	24	-514.74	0.6879370629370629	14															AAAAGCGAGGGUCACAUGAAAAGGUCUCGAGACUUUGGGUGCGCCGGGAUAAGAUCCGGGGAAUAAAUCCUGAAACUCAUGAACUCCUUUUCGAAGGCCGUAUGCAUUGUGUAAAUAAGGAUGCAGAAGGGACAUACGGGGAACCAGAAAGCGAAAGUACCGCUCCCUCAAGCAGAACUGAUGGCGUGGGGCCGGAGUACUCUGACCGCAGUCAGAACAGUAGCGCAGUUAAUGUGCCUGUGGGGGUCAAAUCCCACAGUGUUUCCAUGCGUGUCUUCCCUGAGCCUAGGACUUUCCAAUGAAGGUCUGCAAGCCAGGGGGGGCAUACAGCAGUGGAAGCAUACUGCUACUGACCAAGUAGCAUUCUUGGCGUCAGGACAGACAAGGUAUGAAGAGCGGUGAGGAUAAGCACCGUGCUUGUGCGAAUACCGAGGGGUGAACUAUCGUAGUAUGCCCCGGGGGGACUCCCUAAGAUUGGGUCAACCUCGAACUCGGCAGCAACGGUACUUGGACGUUGAAGGGCAAGCCCCCUUGCGAGGGGGACCAGGCUGUUAACCUGGUGGACACUGAGGUCGCCUUGCUACAGCGUACCUCGUUUCCGCAUACCCAACUGUGUUAGACGUUGUGGAGAUACCACCUACGGGCCUUGAGCAAGCACCGGGGGGCACGUCAUCAUCUCGAAACUUGGGGGCCGCGACGCUGACUACGUUGCGCGAAGGAAACCCGCAAACAGGUUCCUCCUCGGUUCGUGUCAUAUCGGGCCGUGAGGGCAGUACGACUCUUCCUAAAAUGCUGUGACCUCUAAACAAUUUGUCCGGACUAUCAGCCGCCGCCAGUUGUAGUGCCUGUAUCGUAUGGAAUGUACGUACACGCAUGCAAUGAUGACACGACAGCCACAGGGCCACGCGCCUUACUCCACAAGUGGUUUGACUGAUAGCGAAGACAAGUGCCGCUAGAAGAAACAUGAUUCCGUCGGUAGUGCUCCCUUGCUACGGGACGUAUCGAAACGGAGAGGAGUCAGCACAUUACUCUAGCGCACACAAUGCAUCUGGGUUCCGAUCCAUGCAUCACUCCUACACCGGUGAGAAACCAGGGCGGGUGGACGGUAUGAAAUAGCCGACACACCGUUAGUGGGACUCGUGU	....(((((((((...((((((((((..(((..((((((..(.(((((......))))).).......)))))).)))..))...))))))))..))))((((((.((.((((........)))).))..).)))))((((((((....((((.......))))((((((((..((..((((((((((...((((.((..((((((....))))))(((.((((...)))).)))((((((((((((...(((((((.((((((((((((((((((((((((.((...((((((((....))))))))....))))))))))))))...))).)))))))))..(((((((.....))))))).....((((((((.((((....(((((((((.((((((........)))))).))).(((.....((((((((((.((((...)))).)))))(((((.(((.((........)))))..)))))..)))))..))).(((.((..((((((((...((((((((((((....))))))((((((.......)))))).(((......)))..)))))).)))))).))..))..)))))))))...)))).)).)))))))))).)))))).))))))))).........)).))))....))))))))))..))....))))))))..((((((.......))))))(((..((...))))).....))))))))..(((((((........))))))).((((((((((...............))))))..))))........(((((..(.(((((((.((..((((.((((.((((.((((.(((((.....))))))))).))))((...............))...(((((.....))))).....)))).)))).)).))))))))...)))))((((.((((((..((...(((((((.((.((.((((((((.......)))).))))....)).))..))))))).....))..))))))))))...(((((..(((((....))))))))))...((((((.(((((.....))).))(((((((..((((........)))).))).))))..)))))))))))..	(((((((..(((.....((((.(.(((.(((...)))))).))))).....)))...)))....))))((((((((((((((((..((...(..((.((.(((.(((((((.((((((.((.(((((((..((((.((((((......((((((((((((((((.....(((((((((.(((..((((((((((...((((((..((((((((((...(((.((((((.(((((((((((((((....))))).))))))....)))).(((.((((((((.......)))).)))).))))))))).)))....))))))))))..)))))).))).)))))))..))).......((((((.(..(((((((.(((..((((((((.(((((((...((.(((((((((((....)))).))))))).))...))).))))..)))).))))..(((((...(((.(((((.((((....((((.(..(((((..((((.((((((((.....))))..((((....((((..(((((((.(((.(((((((.((((.......))))))))).)).)))((((((((...))))))))((((((....)))))).................(((((((((.(((..(((((((((((.(((.(..(((.(((...(((((...)))))...))).))).).)))..)))))).)))))....))))))))))))...............)))))))...))))...))))(((((.......)))))((((.(((((((.(((((((.((((((....(..((((((((((..(((.(((....))).))).))))).)))))..)))).))))))))...(((((((........)))))))(((.......)))))))))))))))))))))))).)))))).))))...)))).))))).))).))))).))).)))))))...).))))))))))))......))).....))).)))))..........))).)))))...)))))).)))).....)))..)))).))))))))...((((...)))).))))))).))).)).))..).))..))))))))....))))))))						3300020064_Ga0180107_1134582																	HPR	Hairpin-meta1	HPR	3300020064	Groundwater sediment microbial communities from an aquifer adjacent to Colorado River, USA - East River metaT ERMLIBT27_16_1Ra (Metagenome Metatranscriptome)	Terrestrial;Soil	38.9225	-106.9514	shared	True	True
NV_1e39c091fb13d3d7	3300020064_Ga0180107_1142654		img	543	666.0	1.226519337016575	0.3996316758747698	True	True	twister-P1	twister-P1	55.0	121.0	3.9e-06	45.1	275.0	207.0	4.6e-09	55.1	-234.86	0.7261029411764706	9	-249.65	0.71875	9															AAAACUCUCUCUUACCUUAUAUUAAUAAGAAAGAGUCUAAGAACCAAGUUGUUAGAUCUAAUGAGGCCGGUGAUCGAAUGAUUAUCGACAGUCCAAAGCCUGUUAAGACUCAGAUGGGAUAAACCACCACCUCUCACAGUUGAUUAGACUGUGAGGAGUGCGCUCUUUUCCUUUCUUUAAAGGAAAGAAAGAGAAACGUACUCAGGCAUCCACUCUGCUUUUAUGCGGACUUGUGACCGCCAUCUAUCCUUACGGAUAUAUGGUAGCAUUAGAUAGUGGAUUCCCGAGGGUUAUCCUAACUGAAUAUUAACAAGGUAAAGACAGCCGACUCAUUCAUCCACCUGCCUCAGUAGCCUAACUUCUCAAACAAUAACGUUGGAUUACCAAUCCUAACGAACUGUUGUGUUGACGAGGUUCUUAGUAGUAUUUAUAAAUAGUUGACCUAAUGAAGGCCGCGAGGUGGUUAGUCUCUAGUCACCCCGUCGCCGGAAUGUCUCCAAUAUAAAAUUUUGGAAUAUAUCUAUUAAGAUAUAAUCUAUUUAU	((((((((.(((((...........))))).)))))(((((((((.((..(((((..(((.((((((.((((((.((((((...(((.(.(((....(((((((((...((((.((((((((.((..(....(((((((((.....)))))))))(((((((.((((((.(((((((...))))))).))))))..))))))).((.(((((((((((......)))).((.(((.(.(((((.(((((....))))).))))).)))).))..))))))).)).)..)))))))))).))))...))))).))))...))).).))).)))))))).)))).)))))).))).)))))..))(((((((((.(((((((((...))))).))))...)))))).)))....))))))))).....)))((((((((..(((...((...(((.(((.(((((((((...))))))))).))).)))...)))))(((((.........))))).(((((((....)))))))..))))))))	((((((((..(((((((....))))))).(((((.........)))))(((.....(((..(((((((..(((...)))..)))))))..)))........)))..))))))))(((.....(((((((((..((...((.((((((.((((.(((((...)))))))))..))))))))....(((((((((.((((((.(((((.(((((((((((((.((((....((((((((.((((((...((((((((((((((.(((((((......((((..(((.(((((....))))).)))((((.(....).)))).....)))).))))))).))))))..((((.((.((((((((.......)))))))).))))))((((.((((((((.......)))))))).))))..)).))))))...)))))).))))))))....)))).))))))..))))))).))))).)))))).))).)))))).))..)))))))))(((((((((((((.......))))))))))))))))						3300019232_Ga0180114_1120656																Twister	Twister	twister-P1/twister-P1	Twister/Twister	3300020064	Groundwater sediment microbial communities from an aquifer adjacent to Colorado River, USA - East River metaT ERMLIBT27_16_1Ra (Metagenome Metatranscriptome)	Terrestrial;Soil	38.9225	-106.9514	novel	True	False
NV_f93629f055e4f929	3300020064_Ga0180107_1143866		img	305	428.0	1.40327868852459	0.5344262295081967	True	False		Hammerhead_3					205.0	148.0	0.015	35.5	-120.89	0.6437908496732027	9	-133.88	0.7026143790849673	2															AAAAACCGGGUACUCGCUCGGGGAAGGACCCCUCCAGUCGGAAAUCAAGAAGCUGUAGGAAGACACAGCUUAGCUCCCAGAUGGCUUGUUCGGUGUGGGGAAUCACCCCCAAGCACGCGUACUCGCGGCAUCUUAGUAAGACUAAGAUCAGUGUUUCGUCCAGCUUCAGGACUCGUCAGGACGGAUGCUCUCCCGCCUACACCAGCACCAAUCUUUCGUUUUCAAACUACAAGAACGGUCAGUGUGCAUUCGAGAGGGCAGGAAUGUCUUCGAUGACAACUGUCGCGUUCGUUCGCCUUAGUCCG	.......((((....))))((((.....))))(((....)))......(((((((.(.((.(((((.(((.(((..((....))...))).))).(((((......))))).((.((((....))))))((((((((...))))))))..))))))).).))))))).(((((.....((((((((((.(((.((..(((((..(.(((..((((..(((....)))...))))..)))).)))))....)).)))(((((...((((......)))).))))))))))))))).....))))).	((.....((((..(.(((((.(.(((((((..((((((...........)).))))..))).)))).)))))).)...)))).....))(((((((((((((.((...((.(((((.(.((((.(((.(.((((((..(((((((...(((((((....(((((.(((.(((.((((..((..((.((.(((..((((((....))))))))))).))..)))))))))))))))))..)))).)))...)))))))..))))..)).).))).))))))))))))..)).)))).)))))))))						3300020064_Ga0180107_1038881																	HHR	Hammerhead_3	HHR	3300020064	Groundwater sediment microbial communities from an aquifer adjacent to Colorado River, USA - East River metaT ERMLIBT27_16_1Ra (Metagenome Metatranscriptome)	Terrestrial;Soil	38.9225	-106.9514	novel	True	False
NV_e2ac5205042479c8	3300020064_Ga0180107_1146885		img	821	944.0	1.149817295980512	0.5517661388550548	True	False		twister-P1					279.0	202.0	2e-09	56.3	-402.16	0.7092457420924574	4	-390.72	0.6751824817518248	10															AAAACCUGAGGGGGAUAGUUGAGUACUUUGCGGACCAAGUAAAUAGAUAGUUGCCCCCUUUGACAGAGCCUUGGCUGCACACCCUCUCUCGCUGCGUGGUUGUUCACGCUCGGUAGAAUCCUCUUUCGAGAAGACACCAAGUUCGUCCACCUUGCUAGGUUUGGGGCAGCCUGUGCGUUGCAUCUUGCGAUGCUUUGGCGGGUCCCACUCUGCAUUUAUACGGGCUUGUGACCGUCACUCGUCUCGAGAUUCACCAAGAGACAAGGGCUGCAUUAGGAUGUCAGUGGGACCCGGCGACGUCUACUUACUAGUUAGCCCUGGACACGACGUCCCUCCUAGGUAUACACAUAUGGACGUGGGAUUGGUAACUACGUGGUACCGAGCGCACUUGACGAAGACUUUGGCGGGUCGGUAGUCGAGAGGUUCUCCCCAGACCGUGAUCAGGGUCGAUGAGUAUGAGUGAAGCAUGAGCGUAGGGGGACAACGGCCUCCACAAUGUUCGAGGUCUCGGUAGCGAUCCCAUCGGGUGCAGUGCCGACGCGAUGCGACACCACAAUGUGUUAUGGGUUAGAGAGGCGAAUCUGUGCCGACGCUCGAGAGAGCAUCGCCAGACGCUACCGACCUGCGACCAAGUGGGAUCUUGUUGCGACGGUAUGGAAGCCGAAGGGUUGAAACCGACCGUCAUCCCAAGCAUCAUCCCACUCACUACCCCGCCCUAUUUGACCACCUAUGGAUGAAGAACUUCAACGCCGAUCUCCCACCUCUGUCUUCAUCUGCGCUAUCCUAAAGGUGCCACGAAAGUGACGGUCCCAAGCCCGUGU	(..(((((.(((((((.((((.((.((..((.(((..(((((.(((((.(((((((((.((((((...(((....((((..((((.((((...((((((....))))))..(((.(((((.((...((((..(((.((((((((((......(((.(((..((((((.(((...((((((((...))))))))...)))..)))))).)))))).....))))))))).)...))).))))....))))))))))..))))..)))).))))..))).)))))).)))....))))))))))).))))).))).))...)))).))))))))))).))))).)((((....((.(.((((((((...(((.(((((((((.((((((...((.((((((...((.((((((((.((...(((((((((.(((....(((.((((((.((..(.(((((((((..(.((((((...(((((((...((((((..........))))))(((((..(((.(((.((((.(...((((((.(((((((.((..((((..((.(((.((((((.(...((((..((((.((.((.((((....)))).)))))))))))).).)))))).))))).))))..)).))))))).))))))...).)))).))))))..)))))..))).))))..)).))))).)))))).)))).)))))....))).)))...)))..).)))))))).)))))))...))).))...)))))).))))))))........)))))))))..)))..)))))))).).))))))	((((((((.(((((..((.(((..(((((.(((........(((((((((((((((...((((((...((((.(((((.(((((((..(((...(((((((....((((((((((.((((((((((((.((..(((((((((((((((....)))...(((........)))((.......))..((((.((.(((.(((((((((((((((((((((((((....))))))).)).)))).............(((((.......(((((((((((.....).))))))))))....)))))..)))))))..)))))))).))..)))).)))))))))))).....)))))).).))))))))))))..)).))))))))))....))))))))))...)))))..))))))))))...)))))))))...)))))).))).))))).))).))...))))).))))....))))(.(((((((.((((.((.(.(((..((((((...((((((((((.((.(((((((((((((..(((..........(.((((((((..(......)..)))))))).)((((.(....).))))....)))...))))))))))((....(((((....)))))...))...(((((((((....((.((...(((((((..(((((((..(((((....)))))..).)))))))))......))))...)).))....)).).))))))....((((.....))))))).))..)))))))))))))))).....).)).).))..))))))).))))..)						3300020064_Ga0180107_1146885																	Twister	twister-P1	Twister	3300020064	Groundwater sediment microbial communities from an aquifer adjacent to Colorado River, USA - East River metaT ERMLIBT27_16_1Ra (Metagenome Metatranscriptome)	Terrestrial;Soil	38.9225	-106.9514	novel	True	False
NV_8b6aee5dc145e96b	3300020064_Ga0180107_1153198		img	524	647.0	1.234732824427481	0.5343511450381679	True	True	twister-P1	twister-P1	1.0	37.0	0.021	32.5	331.0	263.0	6.7e-06	44.3	-272.83	0.6914285714285714	10	-297.67	0.7409523809523809	8															AAAACGGUCACAAGCCCGUGUAAAUGCAGAGUGGGAUCUUACAUCGUCACGUUCUUGUGGCGGGGGUAGGGGAGGGGGUGAUGUUACAUCUCUUCGCCGGAUCCAGCGAGUUGCCUGGGUGUAGAAACCCAGUGACUGAGAAGUCGAGGCCUAGAAACCUUGGCGACAACGACGUCAGCGCAACCGUGAGCUGGAAAGGCGCUAGAGAAGUAUGCAACUCCUCCUCGACCCCCCCGCACCAGGGGCAGGAUGGUGGUGAUCAUCCCCAGUCCUCAUUUUCCAGGGCUGCUGACCUGCUAGUUUCGGUACCGAAACCAGGCUGAGUUAGGAAUGUAAAACUCUUCCCCUCCAAAUUUUGGGGAGAGAAGUACACCUGCAUUUUCACGCAGGUGGAAUCUUACAUCACUCAGUGUCGGCAAUGUGCACUCCCAGUUGAUGGGGAGCCCACAACCUGGAAAAGUGGAAAACUGGUGAUGAUCCUCAAAGAUCCCGCCGUCCUAAUGCAGCUUUACUCAGUUCUGAGU	(((((((.(....).)))).....((((..((((((((((.(((((((..(((((((..(((((((..((.(((((((.(.((((((.(((((.((((...((((((.((((((.(((((......))))))))))).....(((((((........)))))))(((......)))..(((....))).))))))..))))..))))).))).))).).)))))))..)))))))))..)))))))..)))))))..(((((((.(((((((.(.(((((((((..((((((((((...((((((....)))))))))(((((((...((.(((((..((((.((((..........)))))))).....(((((((........))))))).....))))))))))))))))))))).((((..(((((........)))))..)))).)))))))))).)))...)))).)))))))....))))))))))........))))..)))(((((....)))))	(((((....)))))(((((.((((((((..((((((((...((..(((((((.(((((((((...(((((((((.((((.((((((........)))))).))))((((.(((.(((((((((((((((((((((((((((....)))))))))......(((((((((...)))).))))).))))))))))))....)))))).(((((((((....)))))))))...))).)))).))))))))).))))))))).)))))))..))..))))))))))))))))(.((((((.(.(((((.(.((..(((.(((((..((((..((((((....(((((((((((.(..((((..(((.((....)).)))..))))..))))))..((((((......)))))))))))).))))))...)))).))))).)))....)).).))))).).)))))).)((((((..((((..((((((.((......))))))))..))))..))))))...)))))						3300020064_Ga0180107_1153198																Twister	Twister	twister-P1/twister-P1	Twister/Twister	3300020064	Groundwater sediment microbial communities from an aquifer adjacent to Colorado River, USA - East River metaT ERMLIBT27_16_1Ra (Metagenome Metatranscriptome)	Terrestrial;Soil	38.9225	-106.9514	novel	True	False
NV_2cf803fdfb4d9b27	3300020064_Ga0180107_1163598		img	1059	1182.0	1.11614730878187	0.3182247403210576	True	False	twister-P1		42.0	107.0	1.6e-07	49.9					-292.52	0.5820754716981132	21	-284.27	0.5858490566037736	23															AAAAAAAAAUAUGAGUCACAACCCUUAUAGUCGAACUACCCACUUUAAGUCAGCCACGUGAGUUAGUAGCGUGACAGUUCCAAGCCUGUGUAAAUGACGAGGAAUAAGUGAAUUUGCUCCCAAGCUCAAUAGUACAUGAGUUACAUGGUAAAUAAUAGCGCGAAGUACUACUGUCCAAGACUUGCAACCUUGGAUGUGUGGUUAAAUUCAUUAAGAAAUAGCUAUUUACUAAGUGUUACUAAAAUCUUUUCUAAGGAUUUUUUAAAAAUCAUUGAACUUUAAUGAUUUAGAGUAAUAGAGUAAAUUAUCUGAUCUUUGUAAGGUUUCCAAAAGACUAUACCCAUGAGGAAACUAAAAGAUCUGACCGAGACGUUAAUAUAGUAAGUUAUUCACGGAGUUGUCGUUGAUUAUCUUUUCAAAUGGCAAAUACUACCUCAAAAACAAAAUAUUGUAAAUAAAUUUUAAUUCGUGAACAAGAAUUCAUCUAAAUGAAGCGAGAACUUACUGUCCGGUCAAAUAGUAGAGUGUAAUUUUAAAAGACAAUUACAUUUUCAGAUUCUUAGGCGAUUUUAUCAAAAUAAGAAUUUUUCAAAGCACGAGUUGCUUAGACAAUCGAACUCUUAAUUUUGCAAUUAUAGUAAUUUAUCUGCAGCUUAGACACCACAACACACAGAUCAUGAACGCUUCCUAACAAUGGAAGUAUAUAAAAAGAUUCACCUAGUGUAGAUCUAAGUCAGAAAGAGCAGAGAUGUGUUUGAAUCUACUAUUGAAUUAUAUGCUAUCUUAAUUUAGCAAUUCACUUAUUGAUGUUCAACUCGAAGUAAAAGAAAAACAAAUAAAAUCCGUAUGUACCUUCGACCGUUGUUAUAAGUUUAAGUUUCUAAGAAGUAGGCGGUAAGUCUUUAAACUCGCUGAUAAAUCAAUUAUUUUAACAACUUAUAUUAUAAUCUAGAUAUAUGGUUAGAUUUUAAAUUUGAACAUCUUUUUCGACGCCUUUAGUUAGAAUAGUUCUAUUUCUAACAGGUGACCUACGCUUUGUUAAUCGGUCCAGAAGGGUUU	...................(((((((...((((..((((..((((...((.....))..))))..))))..)))).((((.....((((((.....(((((((...((..(((((((((...((((((........))))))((.((((((...(((((..(((..(((((((((((((.........)))))))).)))))....)))...........))))))))))).))(((((((((((((((...)))))))))....((((((((((...))))))))))..)))))).)))))))))..))..)))))))..(((((((..(.(........).)..))))))).....((.((((((.(((........((((((((.(((.(((((((((((((((........)).)))))))...))).))......((((....))))............((((........))))((((....)))).).)))))))))))))))))))).)).(.(((((((((((((....)).))))))))))))(((((((((...(((...)))....))))))))).((.((((..(((((.............))))).......((((..((........))..)))))))).)).........)))))).....))))((((((.......)))))).........((((.((..(((((((.....(((.(((..(((((......)))))...))))))..(((((....(((((........))))))))))......(((((((((.((((((...............................))))))..(((((((..(((...(((((..((((..((.....))..)))).))))).)))................))))))).....(((.(((((((........))))))).)))..)))))))))........(((((...(((((((.........))))))))))))..)))))))..)).)))).......))))))).	.(((((((.(((...((((.((.....)).))))....(((((((.........)))))))....((((((......)))))).....(((.((((((..........)))))).))).....((((.((((........)))).))))(((((....)))))((.((((((((.....................((((..((((((......((((((...))))))..........)))))))))).......((((((((((((((..(((((((((((.........(((((((((.....(((((((...((.(((((((((..((((.(((.....))).)))).................))))))))).))....))..))))).(((((((......)))))))...........(((((....)))))(((((.(((((((....)))).))).))))).....(((((((...((((...))))..))))))).......(((((((.........))))))).)))))))))(((((((((((((((((.((((......((((((((((...(((....)))...)))))))))).......(((((.(((((((((...)))))((((....))))..)))).)))))....))))..))))))))........))).))))))(((((((..((((((....(((......)))..)))))).....))))))).....(((((((...(((((..(((((.......(((((.((((((...)))))).)).)))..))))).))))).....))))))).))))..)))))))...............(((((((.......))))))).((((((.......)))))).....(((.(...((((........))))).))).))).)))))))))))(((..(((.........)))..)))...((((.(((((........)))))))))...)))))))).))....))).)))))))...................						3300020064_Ga0180107_1163598																Twister		twister-P1	Twister	3300020064	Groundwater sediment microbial communities from an aquifer adjacent to Colorado River, USA - East River metaT ERMLIBT27_16_1Ra (Metagenome Metatranscriptome)	Terrestrial;Soil	38.9225	-106.9514	novel	True	False
NV_6134bf4af1910d58	3300020064_Ga0180107_1166651		img	483	606.0	1.254658385093168	0.587991718426501	True	True	Hammerhead_3	Hammerhead_3	43.0	102.0	2.2e-05	46.1	255.0	184.0	0.1		-263.35	0.7004132231404959	3	-250.92	0.7169421487603306	3															AAAACGAGGGCAGCGCUGGAGUCUUCUCCAGGUUGACCUCACCCUCAGUCCCGCGAGGAAGCAGCGCGGCUGAUGAGUUCGUGAACGCGAACGAAACUGAGAAGAAGUGGUCGGAGGAUGAAGGUACACGGGCGAGGGAUGAGACAAGCCUUCUAGUCCAAUCCACAUUUUCCGGCACCACCACCGACUCUCUAACCCGUUUCGCCGUCUCACGGCUCUUCAGCUCAGCUGGCCCAGACGGGGCUGAGGACGGGCACCUGGUGCAAGAACCAGGGCUGGUCCUCGCUAGGUGUGUGAUUGUGUCCAUAGAGCGGGCCGGGAAGGUGACCCUCAAAGACAGAGGCGUACUCCAGCUGCUGCUGCUCACUGACCAGUUGAAGUCUGGCACACUCUCGAAAGAGACAGAGAGCACCGAGCGCGCGGAGGAAGUCCUUAGUCGAGAGGUAGCCUUCCACCCUAGCUUGUCGGGCAUGUCACAUUUCC	....((((((((((.((((..(((((.((((((.(.((.(..((((((((((((..((...((((..((((((.((((.((((((((((((((.....((((....((((((((((((((..((.....(((((((((.(......).)))))..))))...)).))))))))).....)))))....)))).....)).)))).))).))))))))).))))))..)))).))..).)))))))))))..)))))))))).).)))).)))).))).)))))))...((.(((((((.((((((...(((((((...(((((((...((((...(((.(((((...((((.(((((((.(((((.(((.((((.......)))).....((((....))))))).))))).).)))).))))))...).)))).)))..))))..))))))).)))..))))...)))))))))))))..))	((...(((((..((.(((...(((..((((((((((..(((.((((((..(((.....(((((.(((((.(.(((((.(((((((....))))....(((((.......)))))))).))))).)))).)))))))....)))..)))...))))))..))))))..)))))))...))).))...)))))..)).(((((((..((((.((((.((((.(.((((((((((((((((((.(((((..(((.((((((.(((((.(((.(((((.(((((((((((((..((((.(((((.((.((((((((.....(.((((.((((.((....)).)))).)))))....))).))))).....)).)))))...)))).))).)))))))...))))))))..))).))))))).))))..)))..))))).))))))))).)))..)))))).)))))..)))).)))).)))))))..						3300009584_Ga0115597_1089966																HHR	HHR	Hammerhead_3/Hammerhead_3	HHR/HHR	3300020064	Groundwater sediment microbial communities from an aquifer adjacent to Colorado River, USA - East River metaT ERMLIBT27_16_1Ra (Metagenome Metatranscriptome)	Terrestrial;Soil	38.9225	-106.9514	novel	True	False
NV_f97c39a4a143f9ed	3300020064_Ga0180107_1166884		img	547	670.0	1.224862888482632	0.526508226691042	True	False	twister-P1		338.0	428.0	3.7e-06	45.2					-233.68	0.6441605839416058	8	-245.41	0.666058394160584	8															AAAACCAAAGAAUACAUGUCGGCGUCUUCCCGCACAGUAUCUGCCCCUGCCACCGUGGCACCAUCCUUCCUGCAUAUACAGAUUAAUGGCUCGAUAAUCCGACACGUCUUUCGUAGAGAGACCGGUUGGACACACGCAUUCGCCCCCGUGCACGUACAUGGACGCUGACUGUAAUCGAGUCGACAAUAAUUGGAAAGGGGCCCCUCAUUCAGUGAAUAUCCGACGCCACUGCCAAAAGCGCUCAUCGCGACGAUUCAACAUGGGAACCGGUAUCACACUCAGAGGGGAAAGGGAGAUAAGGGAGAUCACUUCGGAUAGGGAAGUUGUAGAUCUUCAGCUGGUAACUGCGCCAUGAUGGGUUCACGUCAUGCCGGUCCUAAGCCCGGGAUGCCGAUCGCCUUUUGGCAUUGGUUAAGCAGGAAGGUCAGCAACUUCAAGAAUCCCGAUCAACCAUAUCGGCCAUUCCCAAUCGCUUGUUUCACCGGACCCCAAACCGGAUCGUCAGCAGCUUCGCUAAACAGCAGGGUAUCACUGAACAAGCAGCCCU	....(((((((.(((.((((((.(....)))).))))))))).....(((((...))))).........(((......)))(((..(((((((((..((((((..(((((((...)))))))..)))))).....(((.((((..(((((......)))))..)).)).))).)))))))))..)))..))))...(((((..((..((((((((.(((((..(......((...(((((((......((((((((....((((..(((((...(((....((.(((((.((..((((.((..((((.....((((...((((((((.(((((((.(((........((.(((((((......))))))).))(((((......)))))((((((.(((....)))))))))..)))..))))))).))))))))....)))).))))..)).))))..)).)))))..))...)))...)))))..))))....))))))))))).)))).))......)..)))))))))))))..))..)))))	.(((((.((((((((((((((((((((((((.((((....(((.((((((.(((..(((((.((((((..(((..((...(((((.((..((((.((..(((((((((....(((((((..((.((((..(((((((...(((((...((.(.(((((((.((((........)))).))).).))).)))....)))))..))))..))).)))).))..)))))))...))))....)))))..)).))))..)).)))))...))..)))..)))))).)))))..))).))))))))).....))))...))))))))....)).)).)))))))))))).)))))....((((........((((.......)))).((.(((.(((....))).))).))((((((((((((((.((..((((.((...)).))))..)).))))......((((((..(((((....)))))...))))))((((...))))..(.((((...)))).).((......)).)))))))))).))))....						3300019232_Ga0180114_1129211																Twister		twister-P1	Twister	3300020064	Groundwater sediment microbial communities from an aquifer adjacent to Colorado River, USA - East River metaT ERMLIBT27_16_1Ra (Metagenome Metatranscriptome)	Terrestrial;Soil	38.9225	-106.9514	novel	True	False
NV_fa2abaae3063aff1	3300020064_Ga0180107_1168774		img	713	836.0	1.172510518934081	0.576437587657784	True	True	twister-P1	Hammerhead_3	45.0	174.0	2.7e-05	42.3	266.0	210.0	4.9e-05	44.7	-333.42	0.6568627450980392	4	-382.9	0.7128851540616247	5															AAAACCGCCGGCCAGUGUCUUACACGGGCGUAGGGUCUUCUCCGUUCCUAACUCCGCUAGCAGCUUGGUCACUGUCGUCACCUGCCCUUCGGCCUCAGCAGACGCUGGAGGCGUAAGGAGCGGUAGUGACCGGGAAUGACCGGUCCCAAGCCCGGCGCAAAGGAGGAGGGGGAAGACUCGACGCCACAGACACACGCCGUCGGGAAAUUACAGAGUUUCGCCUUGCUAGGCUCGUCAGCAGGGUACGCGUCAACCCCGGACUCUGGUAGCCACUCAUCGACUCGAUACAUCACUUUCUGCCACACUGGAGAGGUGAAACCCGCCCUAUCCAUUCUCUAUCCCCCCCGCAUACAACCCUGUACACCCGAAGCCCGGUUUAACCAUACGGACGCCUAGCACAUGGGAACGAAGUAGUAGUCAACGGAUGCGGGUCGCGCACAAAUUGGCUGCCUCUUUUAUAGAAGAGGGAGAUAUAAGGCGUAGCCGCGCGAUCCACCUCCGGCACUACUCCCCACGAGAUCUGCCUCCAGGUUAACGCCGCCCUCGAAUGCUGAAAGGUGUGAAUACAGGGAGAGGACUUCCAAGGGACCAACGGAUCGCAUCUCCGCAGUGGAACAACAGACUGCAAUGGGGUCGAUAGGCACAAAUGCCACCUUCCGGAUUGACGGCCCCAAACCCACGAUAGCCGUAACAUGCAAGAGAGAAACCCUGUC	....(((.((((..((((((......(((((.(((((((((((.(((((..((.((((.(..((((((.(((((((((..(.(((((((((((.((....)).)))))))).))).)..)))))))))(((((......))))).))))))).))))...)).)))))))))))))))).)))))..))))))..)))).)))......((((.(((((.((((((..(((((((.....((((...((((((..(((((...((((((((....((((((((....(((..(..((((((((..((((((.((((...(((((((.....((((((.................((((((((((((..(((.((((((((((....(((.((....(.(.((((...((.(((((.((...((((.(.(((((((((.........((.(((((((....))))))).))......(((...)))))))))))).).))))))))))))))))).).)....)).))).)))))).)))).........)))....)).)))..)))))))))))))......)))).....))).)))).))))))..)))).....))))..)..))))))))))).))).....)))))...))))).)))))))))).......))))..))).......))))).).))))).)))).	.((((((((((.(.(((((....((.(((..((((.(((..(((((((((((((((((.((((((.....(((.(((((((.(((((((..(((((((...(((((.((((.((.((((((((.((((.((....((((.(.((((((((.((.(((((...((((((((((.(.(..((((((((((.((..(.(.(((((((((((((..((((.((((.(((((((((...)))......((.((((((......)))))).)).........)))))).)))).))))...)))))).......))))))).).)..)).))))...))))))..).).))))))))))..))))))).)))))))))))))....)).))))..)))))))).)).)))).))))))))))))..))))))....).))))))).)))))))))....))).))))))))).)).))).))).))))))))))))))).))))))))))......(((.((((..((((((..(((((.(.((((((((..((((.((((((....(((((((((((((......))))))..((((((.((((..(((((.(((....))))))))..)))))).))))((....))..)))))))....))))))..))))..)).)))))).).)))))......))))))..)))).)))....						3300020064_Ga0180107_1168774																Twister	HHR	Hammerhead_3/twister-P1	HHR/Twister	3300020064	Groundwater sediment microbial communities from an aquifer adjacent to Colorado River, USA - East River metaT ERMLIBT27_16_1Ra (Metagenome Metatranscriptome)	Terrestrial;Soil	38.9225	-106.9514	novel	True	False
NV_6898fac753983353	3300020064_Ga0180107_1175622		img	623	746.0	1.197431781701445	0.3996789727126806	True	False		Hammerhead_3					544.0	489.0	0.00012	43.3	-232.69	0.655448717948718	10	-207.74	0.655448717948718	15															AAAAAACCUUCGCAGACACACUGUCCAAGAUUAGUUCUGGAUCAUGAUAGUUCAUAAGUAUGGACACCUACUAAAACCUGUACACAAUCAACUACAAAACAUGGGUUAUUGUAGCGAUCAUACUUUACUGCACAAUACUAUUGUAACACUGAAUCAUUGUCUCAAAGAAGUGACAAUUGUUGGAUUAAUUGUCUGGAUUGUGAAUCCUUACAUUUGAUCUAGUAAUAAGCUUUUCUCAUCUAGGUGUGUGUUUACUUAAGGUACCAUACGCCAAGUAGCAGGCAGGGUUAAACCUCUCUUGCUAAGCCACCAAUUCCGCACCGAACUUCGAGGUACUUCACAGUGUCUACCAAAUUGAAAUGGGUAGAACGUGAUUCGUCAAGUUUUGGUCAUAUUAGGGAUUUGGAUUCCUUUAGAACACAGUUAAACACCAUUGUUGGCUUCCAAGGCCAACCACUCAGUUUCACAAAGACUGAGUGAGAUGUGAGGAGCUGUUUCGUCUUUUAGAGACUCAUCAGUGAUACGAAGUAGUAUCAGACAGCAGUAAACGAAGAAUAUGAACUUCAUGGUAAAUCAGGGUCACAGAUACGGAAUCAGUAGGGUGGGUGAAAGACUACCACUUG	......((.((...(((.(.(((.(((.((.....)))))(((((((.(((((((((((((((...(((((...(((((((...................)))))))...)))).).)))))))(((((((...(((((((((((.((((((......((((((((((.(.(((.(((((((((((((.(((..(((((...)))))..))).))))))))))))).((((((((.(((((.((((((((..((((...)))).))))))))...(((((((..((((...))))..))))))).....((((.(((..(((((((((.((.(....((((.((.((((((...........))))))))))))..).))))).))))))........))).)))).(((.....))).................((((((((...))))))))((((((((((.....))))))))))))))).))))))))))).).)))))..)))))...)))))).)))))..))))))......)))))))........)))))))))))))))....)))))))...))...)).......(((((((........))))).))..	(..((((..(.....)..))))((((((((..((((((..((((.......)))).((((((........))))))....((((((.((((((((.((.(((.((((((...(((((..(((((.(....((((..((.(((((((((((((.((...)).))))))))((((((.......))))))...(((((......(((((((.((((.(((..........(((((.((((.((.(((....))).))((((((.(.......).))))))(((((....(((((.........))))).....)))))...(((((.(((.(((...))))).).))))).)))))))))))).)))).))..)))))))))).))))).))..))))..((((..........))))(((((...))))).(((((((........))))))).).))))))))))......)))))).))))))))))))).))))))....(((((((((((((.(((....))))))))).))))))))))).))..)))))))).........((((((....))))))....)((..((((((.(.(((.....)))).))))))..))						3300019249_Ga0184648_1083575																	HHR	Hammerhead_3	HHR	3300020064	Groundwater sediment microbial communities from an aquifer adjacent to Colorado River, USA - East River metaT ERMLIBT27_16_1Ra (Metagenome Metatranscriptome)	Terrestrial;Soil	38.9225	-106.9514	novel	True	False
NV_a259e1f9c2b00bda	3300020064_Ga0180107_1183472		img	543	666.0	1.226519337016575	0.5082872928176796	True	False		twister-P1					392.0	332.0	2.4e-08	52.6	-229.22	0.6488970588235294	16	-257.8	0.7040441176470589	13															AAAAACAAAGGGGUGGGUAGUAACAACCCACUCUGUUCCAACUCUAAGGAGUUUGGUGCACAAACGGAAAGAGAAGUGGUAAAAGGCAGCUUCUUGGGAUAGCAACUGCCCUCAGUACCAUGCGGUAAAACCAGCGCAUCCAGCUACAUGUAGCUGGGCUCUGCAAUCUGAUUAAGUGUGGCAACCCCGCGCCCAACGGGGCUCGCUCAUGGCGAGACAAGACCACACUACAAAGGAGUCGGAAGACUCCCAUCAGACGCUAUUGCUGAUAUCCACACACCGUGACUAACGUCAACCAGGGCGAACCUGGUACGGCGUCGGUAACGACGGUGCCUCUCUCUGCGUUUCCGGACUUGAGACCGGCAUGACAAAAGUCAUGGUCGCAUUAAGGUGUAGAUUCUCAUAGGGACUGAAUUUAACGACAUUCCAGUCGACUACACAUGCGUGCCUCUGGGGAAGGAUGAAUGAUGACCACACGGAGUCAAAUAAUCAAACAUCCCGAAAGGACAAGCACCAUUGAUUAGCCAAGAUCGGCUCAACCAU	...(((...(((((((((.......))))))))))))..(((((....)))))((((((..(((((.(.(((((.((((((...(((((.((((......)).))))))).....))))))(((((...))).))(((((((((((....))))))))...)))..((((((..((((((((..(((((.......)))))((((((...))))))....).))))))).....((((((....)))))).)))))).((....))...........((((((((((.(((((.((((((.....))))))..))))).)))..).))))))..))))).).)))))((((........))))((((((....))))))..(((((....((((((..((((...))))..........((((......)))).)))))))))))(((((.(.((((.(..(((.((((..((....)).)))).....)))..).)))).).))).)).)))))).((.((((((......)))).)).)).	.(((((.((((......))))))))).((((((.((.(((((.((((.(..(((.....(((((......)))))....)))..).)))).)))))))(((((((((((..(((((.(((........))))))))...........))))))....)))))..((((((....))))))((((.(....).))))(((((.(((((((((((((((.(..((.((((.((.((((((.....)))))))).)))).)))))))))(((((..((((((....((((((((((((((((....)))))))....((((((((.....(((((.....)))))((((((.....))))))..))))))))..)))))).)))...(((((((((....)))))))..))))))))....)))))(((((..(((((((((..((......))..))))))))))))))))))))))).)))))..))))))(((((....)))))(((((((((.((((.((....))..))))))))))))).						3300020064_Ga0180107_1183472																	Twister	twister-P1	Twister	3300020064	Groundwater sediment microbial communities from an aquifer adjacent to Colorado River, USA - East River metaT ERMLIBT27_16_1Ra (Metagenome Metatranscriptome)	Terrestrial;Soil	38.9225	-106.9514	novel	True	False
NV_0560a308fdf7e569	3300020064_Ga0180107_1189481		img	518	641.0	1.237451737451738	0.3938223938223938	True	True	twister-P1	twister-P1	308.0	372.0	1.1e-07	50.4	518.0	458.0	0.0072	34.0	-199.14	0.6994219653179191	6	-221.39	0.7186897880539499	10															AAAAAAGAAAGAUUCAGAUAGAAGGACUUACGACGCUAGCACCACCUCUUUCAGGUGCCCGCAACGCGCGUUCGAGCCUUAUUCCAUUUCUGGAGGUAGAGCUCUCCCACUUAAAGUGGUCAUCUUUACUUGCAAUUAUUGGAAGCGUAGUAAUAAUAUUACACGUUUUCAGUACUGCUAUCUUUCCUCUUUUUUAAUUUUAGCUUAAAUCUUAUUUAAAGCCGCAUUAGAGGGUGGAGUUUUGUAAUUUCUAUCGAAUCUUUUAGAUUCUUGAGACUCAGACCUUAACUCCACUCUAAAAGAGCAGAUUUUAAAGUCGCUCUCACUUGGCAGUGAGAAGAGUCCAAAGCCUCUAUAAAGACCGAUGGAAAUUAACAGACCCACCAACUAAUCAUCACAUCUCUGUAAUAACCAGUUGGGGGAUAUGCCCUCUCUUCCUAAAUAGGAAGUUUGGCUAACUCCACUCUGCGUUUACACGGGCUUGUGACCGUUUUAAACAACUUUUAAACUUAUUAUUU	((((((((..((...((((((((((.((((((.(((..((..(((((.....)))))...))...))))))..)))))))..........((.((((((((.....(((((...)))))....)))))))).))..((((((((((((.(((((...)))))))))))))))))...)))))).)).))))))))((....((.(((((..((.((((((((.(.(((((..(((((.((((..((((((((((((..(((((((((..(((..(((((.(((.((((.((..((((...))))..))..)))).)))..(((((((....))))))).)))))..)))..)))).))))).))))))))))))..)))))))))..)))))).(((((..(((((...((((((.(((((.....(((....((((((....))))))...)))...)))))..))).)))...)))))..)))))..)))))))).))..))))).))......))	((......((((((((..(((((((((((((.(....).)))).....(((((.((((((((.(((...((((((....))))))....)))....(((((((((((((((((((....)))))))))))))))).)))..(((.((((((.((((((((((.((((..(((.((((((((((((((....)))))))).((((((((..((((((((...)))))))).)))))))).)))))).)))..))))))))).))))).))))))))).)))))))).).....))))..)))))))))..))))))))....))(((((((((((.((((((.((.(((.....((((((((...))))).)))(((.(((...))).))).........(((((...)))))..((((.((...((((....))))...))))))..((((((...(((..(((((.....))))).)))..))).))).))).)).))))))...)).)))))))))						3300020064_Ga0180107_1189481																Twister	Twister	twister-P1/twister-P1	Twister/Twister	3300020064	Groundwater sediment microbial communities from an aquifer adjacent to Colorado River, USA - East River metaT ERMLIBT27_16_1Ra (Metagenome Metatranscriptome)	Terrestrial;Soil	38.9225	-106.9514	novel	True	False
NV_7000ee56bd5027b3	3300020064_Ga0180107_1203331		img	637	760.0	1.19309262166405	0.41287284144427	True	True	twister-P1	twister-P1	45.0	106.0	7.2e-06	44.2	515.0	455.0	1.3e-05	43.4	-259.87	0.713166144200627	7	-273.77	0.6912225705329154	9															AAAAACGAUUCAAAGCAGUUUAAAUCUGCAGUGAUUUAAUUGUUCACCUAAUGUAACUAUGUUUACAACAUAUGAGUCCUAAGUCUCAGUAAAUACAGAAGGGGUCUACGAUUUUACAGUUCGUCCGUCGUCGUUCGGGAUUCUCACCCUAUGAGUCAUCUUCGAAGGAUAUGCCAGAUUGACCUGUACCAAUAACUGUUAACCCGGGAAUUACUUCCCCAGUCAUCAGCACAUUAGCGAUCAAUAAAGAUUGGUUUCUGGUGUGUACUGUAUGAUCUGGCCGUUAACACUAUUUGUGCACGCGUCAUACACUGCCGUACCCUUUCAGAUACUCGCAGGAAUAUACACCCACCAGGCCUUCUUUAAGGCCCCACUCCAUAAUUCAUUAUUGGAGUAAUGGUCGUGGUAUAUUACCAGUGAUGAUCCUCAACAACGUCUAGAAUUUGAUAUCUAGUCCCCCUUCUGAGUUUUCUGCGGGCUUAGGACCGUUAGUUAUAAACUAGCCUCAUUAGUGGAUAAUACUUGUGUCAUUUAGACACUCCACGAGUGUAAUUCACCCUAUAAAAUCGAACUAACUAACAACCUGUAAAGUUGCCGGUAAUUCGGAUGAUAGAGUUUCACACAUACAUAGGAUCGC	.....((((((...((((.......))))((((((.(((((((((((.(((((...(((.(((((.(((..(((.((((((((((((((.((((.(((((((((.(((.(((.(((.(((((....(.(((.(((.((((((.(((((((.(((((.((((..(((((.((((.(((..((((((((((.((((..(((((((..(((((....)))))((((((((((((((((((.(((((((....))))))).))))))))..))).)))).)))...))))))).)))).))))).).))))....))).)))).))))).))))))))).)))(((((((..(.((((((((((....))))))..((((((...........))))))..)))).)..)))))))....)))).)))))).))).))).)..)))))))).))))))..))))))))).)))).))).))))))))))))))..))).))))))))...))))))))))))))...)).))))))...((((((...)))))).....((.((((....(((((...(((..((((.......))))..)))..)))))...)))).))..............)))))).	(((((.(((((...((((((.(((((((.(((.(((((((.((((((((...)))))))).).)))))))))...)))))))...)))))).))))).(((((.....)))))........((..((((((.((((((((((((((((..(((((((((....(((.(((..(((((((((..(((((........))))).(((((((..((((..((((....(((((((..(.(((..(((((((.(((....))))))))))(((((((....)))))))))).)..)))))))((((.((((((((..(((((((.(.(((....((((..((((.(((..(.(((((((...(((.((((.(((((((.....((...((((....)))).)).....))))))))))))))(((((....)))))..))))))).)..)))))))..))))..))).).)))))))...))))).))).))))))))..))))..)))))))((((.....))))...........)))))))))..))).)))...)))))))))..)).))))))))).))))).))))))..)).........(((..((((.......))))..))))))))....						3300020064_Ga0180107_1203331																Twister	Twister	twister-P1/twister-P1	Twister/Twister	3300020064	Groundwater sediment microbial communities from an aquifer adjacent to Colorado River, USA - East River metaT ERMLIBT27_16_1Ra (Metagenome Metatranscriptome)	Terrestrial;Soil	38.9225	-106.9514	novel	True	False
NV_880bc193bbc229ad	3300020064_Ga0180107_1223799		img	982	1105.0	1.125254582484725	0.5417515274949084	True	True	twister-P1	Hammerhead_3	440.0	539.0	0.001	36.9	693.0	630.0	0.1		-486.64	0.6724313326551373	11	-439.76	0.6703967446592065	14															AAAACGCAGCUUACGUAAGAGCCUGUUCGAAGGGUUCGGGAUCCACGCGCUACUGGGGUGUAGUCGCGGGGGUGGAAACACCUCCUAACGAUGAGCUCCGGUGGGAACGUAGGUGAACGCGGCCUUCUCGAAUGUGGGAGCGGCGCGAUUGCGUCACAAUCCGUGGCGUUUAUCACUUCAACCUUACUCUCAUUACCUCAUGUGCCGGAAAUCACCGGGUCGUAGAGUCAUUAUGGAUAUCGCGUAAUCAAACCGCGGGGUUUCCCGCUCGGCAAACAGUAAUAACCGCCGUCGCGCUGCGUGUUAAUCUGAAGAGGCAGCUGCGUCGAGUUUGGUGUCAGGCUAAGCCCUGGUCGCCGGCUCUUUGGCAUCGACAGGCUCUGGGAGGGGCGUUUGUACUUAGGCCAGCACCCUUUGUACCGACACAAAAGCCCUUCUCACCCUAACUCUGCAUCCCCUUGGACAAGGGAUAUGGUUCCAAGCCCGUAAAGCCCGGUCGCAUAAGAGUCCUGUAUCCGGAAGCAAAAGAGGAGGAGGGACGUCGUUACAGAGCGGUACGAAAGUAAAGUACAAGCGCUCAACCCUUUCACAGCCGUGAGAUCAAUUACCCUUGAGUUGGGUUCCGGCUAGGGUGUUCCCUGACAUUUCGGCGUAGCUCGCCUCGUCAGACCGUCAGCGUUAGGCGGUUAUGUCGUGGGCUGGGAGCAAGGGAAUCGUGGAGGUUCAAUUGACGGAAGGCCAAUCUCUACGGCUAUGCACACAUGAAGCAGGAUGGGAGAAUGACCUGUACAGGAAAGGAGGGGCAUUGUCGGGGAUUUCCGGCGUUCUGCAUUUAGCAGCCGCCCCGACCGACCCCAGCGUAAUCAUUUACAAACAGUGGACCUGCACCACACAUUGUGACUUCGAAAAGCCUCUUGGACAAUGGUUAGGGCUUAUCCAGAUUGCUCAAUGUUGCAAAUUUCCUACCAGUACAGGUUGUAGU	.....(((((((......))).))))..(((((.(.((....(((((..((((((((((...((((.(((((((....)))))))...))))..))))))))))...))).))....)).).)))))..(((.(((((((((.((((((((.....)))).)))).))))).))))))).......((((((((.(.(((((((((((......))))(((((((((......(((...((.((((((..((((.(.(.(.((((((((((((..((.(..(((((((((...((((((((.(....(((((.((((((((((((((((....(((((((((....(((((((((((((((((...((.(((....((((.((((((((((((((((((((..((..(.((((((((((.((((.......((((((((.......((((((...(((((....))))).(((((........)))))....((((..(((.........)))..))))..))...))))))))))))..)))).))))))).))).)....)).))))))))))))....)))))))).))))....)))......))...)))))))....))))))))))....)))))))))))))))))))).))))).)))))))).))))))..)))))))))..)))..)))..))))..))))).).).).))))..)))).))))...)))..)))))))))......))))))).)...)))))))).(((((((((((.((..(((((((((...(((((((.....((((....(((.....)))))))))))))).).))))...((((....)))).....((((.......))))((((((.(...((((.(((((.((..(((....)))))))))).))..))...).))))))........)))).)).)))))))))))...	(((.((((((((((.((.((((...((((........))))(((((((((..........)))))).)))(((((....))))).....(((((((((((.....)))).........))))))).(((((..((((((((((((((.....)))....)))).....)))))))...)))))))))..)).))))........(((.(((..(((((((((((.((...))(((((((..(((...(((((.(((((((((.(...(.(((((..((((...((..(((..((((((((((..(((((.((((((((.(((((.((((.((.(((..(((((((.....((((.(((((.......(((...((((.((((...((.((((.((..((((....(((.((((((((..((...(((((.((.((((.((((((((((.((((((((((((.((((((((..(((....((((...((((((((...))))))))...)))))))..)))))....))).)))))...)))).))).)))).....)))))).)))).))))))).))...)))))))).)))))))..)).))))))))))))))...))))))))....)))).....)))))))......))).)).))))))))).)))))).....)))))))..).)))))))))...)))..)).))))))))).)...).)))))))))))).))...)))......)))))))..((((......)))))))))))))))))).)))..)))))).)))((..(((((....((((((...))))))(((((.(((........)))..)).)))((......))(((((....))))).....(((.(((((.((((.....((((((.((((......)))))))).)).....))))))))).))).((((........)))))))))))						3300020064_Ga0180107_1223799																Twister	HHR	Hammerhead_3/twister-P1	HHR/Twister	3300020064	Groundwater sediment microbial communities from an aquifer adjacent to Colorado River, USA - East River metaT ERMLIBT27_16_1Ra (Metagenome Metatranscriptome)	Terrestrial;Soil	38.9225	-106.9514	novel	True	False
NV_50b738aca734f573	3300020064_Ga0180107_1262812		img	4516	4639.0	1.027236492471213	0.4552701505757307	True	True	Hairpin-meta1	Hairpin-meta1	2015.0	2085.0	1.9e-05	53.1	2386.0	2319.0	1.3e-05	53.9	-1911.21	0.6909453176887315	11	-1840.99	0.6882886871817578	13															AAAAAAAGAUACAGAAUAACCCAAAGCACACCAGCAACCUUACACAAUGAUCUACAUCGCAGGACUGUCUACCGGCAAUAUGCCAACUCCCGCCCUAUUCCUCCAGAAGGGGAUUACAGGCCUUACUCAAGCACAACCAUCCAAACUUCUGCUUCUCGCGAAGCCUGAAGCACAACAGGUAGCCUACGCCGGAUACAAGUCGAACAUCGAAUCCUUCUUAUAUGCCACCUUCUCGAAAAAGCGUAUCACCAUUCCCGCUGCACAUUCCCUUGCAGUUGAUACCUUCCCUGGCCUUCCUCUCACAUCCCCCGCUCUCAUGAUUACAUUCAAGAAAACUCCCGAUGCAUCCGUUUCGUCCAAGAUGUUGGAGGCAUGGAGAUCCUACAAUCCGAGAUUUGAAACCACUGGCAAGAAGAAUGAUACGUCCAUUUUCGUAGAAGGAUUGCCACUCUCCGAAUAUCUACGCACGGCCGGGUUGUUUCGUCUUGGUCCCAUUAUCGAUAACCGAGCGUCUCACCCAGGAGCAUAUUGGUACUUUAAGAUUCUGUCGUUAGUUAAUCUCUUCUUAGCCACUCAUACCUAUGCGUUCAAGAAGACAGAGGAAGUAGAGAAGAAGAAAAGAGUGAUUGAUGAUGUUGCAACCUUGGGUUUAGGACUGGAGCAUAGGAUCUCAACGGGAUGGUAUCGGCAGGGUUACAGUGAUAAGGCACCGAAGGGGGAUGUUGCAGCGAAACGAAGGAAAAUAGAUCAAUGGGAGGAAGAAGAUCUCAACCCAGAUAUGGAUACGGCCUCCCAUGCGGCUUCAACUCCUUUCGGAUCUGGUGUGUUUCUUGCCAAGCCAUCUGCAUAUCCAGCAACUGUCAACAUUGGUCCGGCCUCAGCUGUUCCAUCGAUGUCGGGUAUUCUGUUUCCAUAUUUUCCAGGGAUGUUGCCAGCAGAUGCCCAUUUCAUACGAGAAAUUGUCGGUCGGAGAUUCUUUCUGAACUUAGGUCCAGAUCCUCGUAACGCCUAUCGAAACUUCAGAGCGGAAUUCGGAACCAUUGCGGGCACUCAGAAAGGCAAGGAGUUGACGCAUAUGCUGGUCGGAGUUGAAUUGGCGCUUGAAUCACAAUCGAGGCUAUUCGUGUUGUAUGAAAGAGACACCUAUUUGGGGUUCGUUCUUUUAGGAGAUGCCUUUUCCGUCUUCAUCAAUGGUCACUGGAAGAGCCCGAUGUCGGCGGAAACCUUGUCAUCGGAGCUUGCCACCAUUCGCACAUUUGAUAAUGAUCUACGCCACCUUGGACAACUGUUAGGCCAAAUGGGUUUUGUUGAUGGGAGUACACCUAUGAUGACGGUUAAAGAAUUAUCAGACACUUCCUACCUUGCAUCCUUAUUGGUGAAAGUGAAGUUGGACAACGAGGACUUUCGAAGGAAAGCAGAGGGAAUCCUGGGUCGAAUCGUCUUUCCCCGAAAAUAUCGAGUGCUAUCCGUCGGUAACAUUGAGGCAGCUAUUGGAGAACUUGUCUCUCGCACCAGAUUCACCGGGGAGUUCUACAUCACGCCUACCAACUGGGCCAGAAUGGCAGAGCCUGAAUACUCCGUACUGGCUUCAUUCGGCCCAACUUCGUUUUCGUUCUUGACAGCUGGUGGAGAAGAAUUGUCUAUCAAGUCGGAAUUAUGGUCAGUUGAUGAGAAAGUGGAGGGUCGAAAGGAGAAGAUUAUCAUGCCCAAUAAGAAGAUCUUGGUUGCACUUGAUGAUUGGAAGAAGUUCAGAGCAUCCCAGAAAGUAUUAAUGAAGUUUUCAGAGCGGGCUGCUUUAUCCCGGGCGACAACCUUCUCUGGAUCUAAUAUGAUGAAGUUAAUUACCGCUUUACGUAGUUUGUCCGAUGUUUCGAUGGAUGAUGAAGAUGAUGAAGUUGUACCAGAACCGGAUGUAAUUGUAGGGAUGUCGACUGUCGAAGAUGCUUCUUCUCUCUUCUAGUAUAUUGUUUCAUAUACGCUUGGACUUUUCAAUGUCAUUAUUUCAAUUGCGCAUGGUCGGUCCUGGGUGACACCGGGGAAGACUGGAAGGGAAACACAUUACAAUGUAAUGGCACAUUAACUUCCGCCCUAAACUUUCGAGGAGGUUUAGUCUUCAAUGGAUUCCACAUCGCUGUGUAGCUAUUAACUGCGCAACCGAUGAUCCUUGACUGGCAAUGCCCGAAGAUAGUUAUGGAUUCUAUGACGCCAUUCAUGUAGCUACCUCUCGGAAGAGGGAAUGGCACAGCAUGGGCCUCCUAGGAAGCUCAACUCCAUAAGCUUUACUAUCUCUGUCAUGCCUAUCAUGAUCAAAGGACCGCACCAGUUAAUGUACCACAUAUUGCUAUGUGUGUUUCCCUGGUAGACUUCCCCUCGAAAGGGACCGUCAGAGUUAUUGAACUGUUAUAAAUGUAUAUGUGUGCUACUCUAGAAAUCUCGAGACGUCUCCAGAAGGACAAGCUCUUUAAGAUAUAAUGGCAUAGUCUCUACCAAGGUAAAUGUAUACAACUUUCUAGAAGAUCGAUUCAAGAAUGAUCUAAAACGGUCGGGAUCAUCACAAACUACAUAUCGGGACUUAUACUCUUCCAAUCUUCCGUAUCCAAGAACAUGGGCUAAACGUAAAGAUGGCGAUGGAUUAACGACCAUAUCGAUCUGAUCGCUAUCGACCUGGGUAUAAUCAUAGGCCGCUCCAAACAUCGUAUACGUGGAAUACUCUUGCACUAUAUCCUCCAAAUCACCGGUCAUCAUAGAUCUCUUCGUCGGGAACAAACAAUCUCUUCUAUCAAGCUCCAUCUUCUUAAUCACAUACUCACAUAAUUCCCACACAGACUCUUUCUCACCAUCAGUCAAUGCGACGUUACGAAUGACACGAUAAAGCAAAGAUCGCAGAAUUCCGGCACUACGCUUCUGAGCCUGGAUAGGAUCGUGGAUAAAAGUAGGAAUUCGUCCGUAUUGAUCUGGCAGGUUGAGCAUGAUCUGCAAUGGCGGAAUCUCAAAUAUCGAUCCGGAAAUCAUUCGAUCAUUUAUUCGGAAGAUUGGACGUUUCAGAUACUUCCAGGCAUGGUCCAACGCAUCUCUUUCGGAAGGGUCCCAGAAAUCCAUCUUCUCAUCAUUCAAUGGAGCAAGGCUUGAUAGGUGUUGAUAUAAUUCCGACGUCAAGGAGAUGUACGCUCCAAUAGCAUCAUCACCCACGCAUUUACAGAAACCCGGGGAGGUAAUGAUCAUUAGAAAUAGCCCGUGGAGGAGAGUCGAUGCACUGAUGUUUCCAGGUACACCGAGCAUUCCAGUGUGAUGAGUAAAGUCGGUCGGGUUUCCUAAAGCGUCAACCACAAAGCGGUGUAGAUCGACAACAGGACAUUUCGAUGUGACAUUUGCAUAUUCAACUAGAAGAUCAGCAAGGGAGACAUCCAUUGGCCCAUACGAGACGUCAACAAUGGUUAUCAUUACGUCCUGAUAGAAAUCGGCCAGGUGGAUGAGGAAUUGGUAUAAGGAUGAAAGAUUCGAUGUGAACGACGAAUAAUCGUAGAUGAAGGCAACCAUAUUGGCAAAGUCGAUGGAUUCAUGGUAAAAACGCUCUCGACGAUGGACCGCAGGGAACGAAUCAAGGAUGAUGUUGAAUAUCGGUUGGAUGUAGCAAGACGCCCAGAAAUCGGUUGGACCCAUGGCAUAGUAUAUCCUUGGCGUGAGCAGAUUGUACUUCCAAGCUGAUCUCAAUUCUGUCGUUCCGAUGAUCUUUAUCCCUUCAUGAUGGUAUAGUCUUAGCAUUGUAUUGGCUGAUAUUCCAUCUCCUUCUAGAUCUGUGCUUCUCCAUAAACAAGGAACACCAUCAAAAUUCUCUUUGGCUUCUCGUCCCAUGGUUUUCUUCGACAUAUAUGGAUAGAAGAGGCUAGUAGAGAGCUUGUGGCGACAUGAAUCAAAGCGUCCGAUUAUGUACUGGGUGGUCUUCAUCGACGGGAGAACAUAUGGCGUAACUCUCCGGUGUUUAGAAUAUUCGAAGAAGGGUGUAAAGUCCAACUCCGUGGGCGAGUAUUCUUCUAAUGCGGCACUAAUCUCUUUGUGGAAUCCUUCCUUUAACACAGAAUGGACCUCGUCGAAUGUUAAAGGAGAUUGUCGAAUGAGCAUGGAGUAUAGGGAUGAAAAGAAAGGGGUUGUGAAGUUAUCUGGAAGUAUGCUGUGUAGCAUAACGGAAAGGCGGAUGCCAUCCUCGUUUCGGUAGACAUAUUGAUGGAGCCUGUUCUUGAAGUCCUGGUGAUAUGGCCCCAUGUCCUCCAGUUUGGUUUGAAUACGUGUGUAGUCUAGUAGGGUCUUCUUCUCUCCGUGGGUUAGGUGGGAUAUCGAUUGGUUAAAUUGCCUGAUGACAAGCGGAAUAGAUCGUUGUGACAUGGUUGUGGCCAAUGGGCUCUGGCUUAACCUCAUAAUCUUUUUCUGAAAAGAGGAAGCUAUGAAGCCCAUAGAGGUGGAUUCUUUGGAGUAUCUCCCUAGUGCAUACAAGACGAAGAGUCCAGUAUGUCCCAGGCAC	......((((((........((((((..((((.((((((...((((((((((((..((((.....((((..(.((((((..(((((((((((((.((.(((..(.((((((((....((((((((((...(((((...((.((((((..((((((..((...))..)))))).(((((((..((......)).......((((...)))).(((.((..((((((.(((....(((....(.(((((.((.((((.((((((((....(((.(((.(((...((((.(.((((((..(((..((((((..((((.((((.((.(((((.(.((..((((....((((.((....(((((...(((((((((.(.(((..(((.((((...((((((.....((....((((((((((((.(.((((((....((.((..(((((..(((((((((((((((((.((...((((((..(((.((((.((.((((....(((((....(((.(.(.(((((((..(((((((((..((((..(((((((((((((.....(((((..((((((.((..((((((((.(((.((((((((...((.....((((((..(((.(((((..((((((.((((....((((..((((((((..(((((((((.((((....((((((((((((((.....(((((((.((((((((((((((((.......((.((.(((((.((((...((((((.((((((..(.((..(((((..((((....(((((..((...(((((.((.(((((((((....)).(((((.(((..((((((....(((.(((.((((.(((((....(((.(.(((((.((..(((.((.((.(((((...((((((..........((((....((((..(((.(((((((..(.((((....((.(((((....((((((.(((..((.((((((....((((...((((.(((((((..(((((.((((..((((((.(((..((....((((((((..(((.(((.....(((((((((((..(.(...((((((((..((((((((..(((..((..(((((.((((((....((.((((((.(((.....(((((..((((.(((((((...((((((((((.((....(((.((((((((.....((((((((..((.((.(((.(.(((((((.(((((((((..((((.((.((((..((....((..((((((((...(((.((((((....((((...((....(((((..(((((.((((.((((((((.(((((.(((......((((((..((((((((...((((((.(((....((((((....((((.((((...(..((((((((((((((..((.(..(((..(((((((((((.(((((.((.((((((((((((((((...((((((((((...((((((..(((((((.(((.(.((.(((..((.(((((((...(((((((((((((.(((((((((....(((((((((((..(.((.(((.((((.((.((..((.((((...(((...((..(((((..((((..(((((.(.((((((.(((((...((((.....((.(((((((((...((((((((((((.((((((....((.((((((.((((......(((.((((((.(((((..(.((.(((.(.((((((((.(((((.(((((.((.(((....((((..((((.((((...((((((.(((..(((((((((((((...((......)).))...((((.((((((........))))))))))(((((.((.((((((...((((((..((((((...((((..(((..((..(((((((((.((((.(((((.((((((((...((((..(((((.((((((((((.(..((((..(((.(((.(((((......(.((((((((((.((....(.((...(((..((.((((.(((..(.((((...(((((..((..((((((((((.((((((((..((.((((((..((......(((((((((.((...((((((((..(((..((((((.((((((..((.((((((((.((..((..(((((..(((..((((.((.(.((.(((((((((((((((((.((.(((...(((((.((((.(((((....)))))..))))...)))))))).)).)))))........))))))......)))))))).).))))))..))).)))))..))...))..))))))))))..))))....)).))))).)..))).))).))))).))))))))))).....))..)))))).))..))))))))..)))).)))))).))..)))))...))))..)..)))))))))..)))..)).).....)).)))))))))).)......)))))))).)))...))))..).))))))))..))...)))))..))))...)))))))).))).))))))..))))).))))..))..))).))))..))))))..)))))).)))))).)).))))).....(((((((((((((...(((.....))))))).)))))))))).)))))).))))...))).)))))).)))).)))))))).))).)).))).)).)))...)).))).)))))).))))).)..))))))))).)).))).......)))))))))).))...)))))).))))).))))...)))..))))))))).))..))))))))).)))))).).))))).))))....)))))))...)))..))))..))..)).)).)))).))).)).)..))))).)))))).))))..)))))......))).)))))).))))....)))))))...)).))))).).))).)))))))....)))))).))))))..))))...)))))))).)))..)))))..))..))))).))).)))....))))).....)))..)))...)))))))))..)))))..)...)))).))))))))))......)))))))))...))..))))))...))))))))).))))))))...))))).).))).))))).....))))).))....))))....)))))).)))...))))))))..))..))..)))).)).))))))))).)).)).)))))).).)))).)).)).))))))))))))))....)).)))..)))))))))))))))..)))).))))..)))))...))))))))).))..)))))))))))))..)))..))))))))....)))))))).).).))).))).)).))).....)))..)))..))))))))...))..))).)))).))...))))..))))).))))))).))))..))))...)))))).))....))).))))))....)))))))....)))).)....))))))).)))..))))...))))..........))))))))))))).)).)))..)).))))).).)))))))).))))))).))).....))))))))))))))....))))))))))))))....)).)))))))))..)))).)..)).).))))))...))))))...)))).))))).)).)).......))))))).....)))...)))))).)))))))...)))))))..))))))).....)))))))))))))))).))))))))))))).)))))).))))).)))..))))))...))...)))))))).))).)))).)).))..)).)))))).))))).....)))))))).)))))))))...)))).))))).)))))))).))))))))).))))...))...)))).)))..)))))))).))).)))))))..).))))))...)))))..)).))))))))).)))))))))..)))))....)))))).))))))).))).)))))))))).....))))).....)).))))....)))).)).).)))))))))))))))...))))))...)))..))))))).))))))).))).))).....)))))))).....)))).))..))))))....)))....))).).))))).)).)))))))))).........((((.((((((....))))))..))))...)))))).))...))))).....)))))))))))))))).)).).))).)))))))))....).)))))...)))))).)..)))).))))..))))))))))))....))))))...(.((((((((((((((..((((....((.......))...)))))))))).).))))))).).))))....)))))).)))))).(((.(.((((((..(((.....)))..)))))).).)))...	...(((((..(((((.((((.....)))).)))))..)))))(((((((.(((.(((.......))).)))((((((((((((..(((....)))..))).)))))))))(((.(((((((.(((((((...((((.((.(((((.(((((((..(((((((((((.((((((....(((((.....((((.((((.((..(((((.((...((.((.((((.((...((((..(((((((((....((((((.((((((((((.((.(.((.(((...((((((((((.(((.((.(((((.(((((....((((((.(((...((((((((((.((((((....))))))......((((.((((.(....(((((((((((((((((...(((((((..(((((((.((.(((((....((((((.....(((((....(((((..((((.(((.(((((((.((((((.(.(((((...((((((((...((.(((((.((..(((.((..(((...(((((((((((.(((..((((((...(((.((.(...((...((((((((((((.((((((((((..((((...((((.....(((((.(((((........(((((.((((((.(((.((.((.(((.(((..(((((.((...((((.((((((..((((((....((((((((((((((((((((.(((..((((..(((((....((.(((((..((((.((...((((.((.((((....((((.....((((((........((.((((((((..(((...(((((((...(((((.....((.(((((.(....((((((....(.((((((((.((((.....(((((...((((((((...(((.(.((((((((.(((((.(.(((.((((..(((.((.(((((((((((.(.(.(((((..(((((..((((..((..((((((...(((.(((((...(((((((..(((.((((.((.....((.((((((...((((..(((..(((((...(.((((..(((...((.(((((.((.(((...(((((((((.(.((.((((...((((.((.(((((.(.(...(((((.((....((((((((.(((....((((((((((..((((.((((((.((...(((((..((((.((((....((((((((...((..(((.(((((.(((...((((((((.(((((((((...(((((((....((.(((((.((..((.(((((.((.((((.((((((((....((.((..((((..((((....((((((((..((.((....(((.(.((((((((...(((((..(((((..(((((((((...((..((((((((((((((..(((.(.((((.(((((..(.(((((..(((.(((.((((.(((..((...(..(((((..((...((((.((((...(((.(((((..(((.(((((.((...((((....((((((.(((...(.((.((((.(((.(.(((((....((((((((..((.(((..((.(((.(((....(((.(((..((((.((((((.(((((..((((.(((.((((.((.((..((..(((((((((.(((.(((((....(((..(((((...(((((((((.((((((((((.((((((((((.(((...((((..(((((.(((((.((((.((.((((((((((....(((((.((.(((((((..(.((((.(((((((.((((((...(((...(((((((((((.((((..((((((((((((((.((....((((.(((.((.(((((((..((.((((((((((((.((((((..(((((....(((((((....((.((((((.(((((...((((((..((((.((((.((..(((..((((((((.(((..(((..((((.(((..((((..((((....((..((((((((...(((((.(.(((.((((((((........(((.((((((.((.......((..(((.((((((.((((((((((((((..(((((((((....(((......)))....))).....))))))..))))....))))(((((((.((...(((((((((((....(((((..((((((((((((((.((((((.((..(((((.((((.((((((.(.((((((((......((((((((((.(((((....))))).)).))(((((((((((((((....))))).........)))))))).)).....)))))))))))))).)..)).)))).))))..)))))..))))))))((((...)))).((((....))))...(((.((..(((((.............)))))..)).)))))))))))))))))...)))))..)))))))))))...)).)))))))))))))..))))))..)))...))......)).)))))).)))........))))).))).)))).)))))...))))))))..))))))..))))..))).))))..)))..))))))))))).)))..)).))))..))))...))))))...)))))..).))))).)).......)))))))))))).))))))...)))))))).))))..))....))))))))).)))))))...)).)))))))))).....)))).))))....)))))))))))..))))))))))))))))..)).)).)..))))))).)).)))))...))))))).))).)).))))..))))).))))).))))))).).))))))))).))...))))))...)))))).)))))...)))))...)))..)))))....))))).))))))).))..)).)).)))).))).))))..))))))))....))))))))))))))))))).)).)))))..))))))))...))).)).).))).)))).)).).))))))))).....))))...)).))))))))))))))))..)))).)))))))))))..).))..))))))).)))))).))))).)..))))).)))).)..))).))))..))).)))))))..)).)))).)))))))))).....)))))....)))))))).)))).)).))..))))))...))...))))..))))..)).))....))))))))..)))))).))..))).))..))...)))))))...)))))))...)))))))))..)))))))).....)))))))).)))....))....)))).))))....)))).))))..))))).....))..)))))).).)))...)))).))))))....)))...))))))))..)).)))))...).).))..)))))))))...)))))).).)))))))))....))).)).)))))))..))).)))).)....)))))..)))...))))....)))))).))...)).)))))))...))))).))...))))).))).))))))..))..))))...)))))....))))).))))))...))))).)).)).).)).)))).))).).)))....)).))))))).).).)))..))))))))......)))))(((....)))))))..))).))))).)....))))))....)))))).))......))))).....)))))))...)))..)))))))).))........)))))))))).)))).)).)))).....)).)))))))))))....)))))...))))....))))))))..))))....)))))))))))...))))))....))))))...))))...)).)))))..))).))))))).))).)))).)).)))))........)))))))))).....)).))..))))...))))))).)....))..))))))))...)))).)).).)).)))...))))...))..)))))))))))))))))..)))))..)).))....))).))....)))))))).....)))))..).))))))...)))).)))..))).).)))..)))))..)))))....))))))....)))))..)).)))))))....)))).)))..))))))).))))))))))....))))).))))..(((((........))))))))))).))))....)))))))))....))))))))))..)).))).))..)))))...)))..))))).))))))..)))).))).))))))(((((....)))))....)))))))))..)))).)).)))).)).))....))...)))))..))..))))..)))))))))...))))))))).)))))....)))..))))))).))))))).))))))))))).))))))).)))....))))))).....						3300020064_Ga0180107_1262812	UniRef90_A0A8D9UGM3	27.3	1914.0	489.0	0.0	4368.0	2455.0	14.0	687.0	1.646e-48	199.0	UniRef90_A0A8D9UGM3 Uncharacterized protein n=1 Tax=Armillaria mellea ambi-like virus 1 TaxID=2803968 RepID=A0A8D9UGM3_9VIRU	Uncharacterized protein n=1	Armillaria mellea ambi-like virus 1	2803968	HPR	HPR	Hairpin-meta1/Hairpin-meta1	HPR/HPR	3300020064	Groundwater sediment microbial communities from an aquifer adjacent to Colorado River, USA - East River metaT ERMLIBT27_16_1Ra (Metagenome Metatranscriptome)	Terrestrial;Soil	38.9225	-106.9514	novel	True	False
NV_75cbd0f31c03ca88	3300020064_Ga0180107_1321405		img	1016	1048.0	1.031496062992126	0.5265748031496063	True	False	Hairpin-meta1		530.0	692.0	4.7e-05	51.4					-460.89	0.6735496558505408	22	-470.71	0.6774827925270404	21															AAAACAAAGAGUUCUGUACCCGAGGGUGACACUAGUACUACCGGACGAGCUGACCGGCAUGUUCGCGCACCCACACGUUCAUCGAACGUGACUAGAUCGUUUCGCUUGGAGGUCGGUUGUUGCCUAAGGAGUGACAUCCCAACGGCGGUAAACCUAUACCUAUGCUCUACUACGUGAAGUAGUGGCUACCCAUCCAAGUCCAACGAAUCAACGACGAGGACCGAAGACCAGAGCGUAUAGCCUUAUGGGCGGGACCAUUGAACGCAGUUUUGUUGCCGAAGCGAACGCAGCGUGCAGGGUAUAUUAAACCCCACGUUAUCGCAGGACGAAUACGAUGAUUCCGACGGUCUCAGGGCCGGAUAGACUUCGGGGGCAGACCCCUGAAACUCUCCGACCGUACCUUGUAAGUAAUCACACCAGCCACAGUUUCUCUCUCGGAGGCAGGGUUCUGAUCUAGGUUCUACAGGUUGACUGGAUCAGGCGUGACAGCCUUGCUACAAAUCCGAAUAACCUGGUGACCCUAAUCAGAUCGUUGUCCGAGAGAGGGAUUCCUAGGCUGACACGCUGGGAUGAGCCGAAGCCCAUCUGGGUGUAGCGCGUUCACUCAGCCCGUGAUCAAAAGGUUAUCUCUCGGGAAGCGAGGAGAAGGAAACACGCCUCGCCCGCCGAAGCGAGGUGGCAUAUUAACUCUCCCCUGUCUCAAAAGGAGUGAAAUCCCAAUUGAGUACCCAAGAGAACCUGAAAACUUGGUAGUUUUCCUUAUAAGGUAUCGCAAUUUGGAUAGUAUUCGUAGCGGUCUGGGGUGAACCCAGCUAUCCGUACAUCCUCUCGAUAUCCCUCUCGGCAGGAGGCCACUUUUGUGGUUUUAGGGGGCAGAAACACCCACCCCAACCUUGCUUCAUAGAUUCCGUCGCCAGAGGCACUGUUAUAACUCAUCGAGUUACCAUGAGGUCUUCAUGCGCCGCGCUAAUAGGUACUGCAGCACACUGCUCAGGUGUUGCCAUGGCUUGGGGCAG	((.........))((((.(((((((((((((((((((((...(((((.(((....))).)))))((((.....(((((((...)))))))....(((((((..((((((((((.((((((((.....(((......))))))))))((((......))))......(((((((.....)))))))).)))..)))))))..)))).)))........((........)).(.((((((((((((((((((((((.(..((((.((((..((((((((((.((((....((((((..((((.......)))))))))).))))...((((((((......(((((.((((....))))(((.((..((((((((....)))))))).)).)))...(((((((((((((..(((((..(((((..((((((((((((((..((((.(.((((((.((((.((..(((((((..((((((((((......))).))......)))))..)))))))..)).)))))))))).).))))))))))))))))))....)))))....((((((.(((((((..((((....))))....)).)))))))))))..)))))....((((..(((((.(((.((.(.(((((........((((((((........))))))))..........))))))))..(((((..(((......)))...)))))..))).)))))))))(((((((....)))))))))))))))))).))....)))))..)))))))).((((.(((((.....)))))....))))..(((.....))).......)))))))((((((((....)))))))).(((((........))).)).)))..))))))))..).)))))).(((...))).......((((((...)))))))))))))).))..))))))))))).....))))))((((....))))...)))))))))....))))))))))	.(((((..(((((((((...(((((((((((((((((.(((.......((((((((((((((.....)))))(((((((...)))))))....((.(((((((((..(((..((((.......((((((((((((....))))))))....))))......))))..))))))).))))).))((((..((((((...(((((((((((.....))))).............))))))....(((((((((((.(((((((((((....)))))))(((((((((((((..(((((..((((......)))).)))))...((((((((..((((((((.((((((....))))).).))))))))..).)))))))....)))))))))..))))..((((((((((.((((((....)))).))))).(((((((....)))))))........((((((..((.....((((((((((((..(.(((((((.(((((..(((((((((.(((((.......((((......)))))))))))).))))))..).)))).))))))).)..))..))))))))))...))..)))))).))))))))))).)))))..(((((((.((((((.((((....)))).)))).)).)))))))((((.....))))....))))))..)))))).))))...(((((((.......))))))).))))))))).))).)))).))...)))))..)))..)))...).))))..))))...((((.(((...(((((.(((((((((.(.....).)))...))))))..((((((((.....))))).).))...((((......))))(((...((((......))))..)))....)))))...)))))))..((......))(((((((...))))))).((((((((.....((((((.(.....).))))))......))).)))))..))))).(((((.....)))))						3300019238_Ga0180112_1129880																HPR		Hairpin-meta1	HPR	3300020064	Groundwater sediment microbial communities from an aquifer adjacent to Colorado River, USA - East River metaT ERMLIBT27_16_1Ra (Metagenome Metatranscriptome)	Terrestrial;Soil	38.9225	-106.9514	novel	True	False
NV_cd5e38e6c0451e8b	3300020065_Ga0180113_1016460		img	1140	1246.0	1.092982456140351	0.5552631578947368	True	False		Hairpin-meta1					239.0	95.0	0.00011	49.7	-536.11	0.6739702015775635	30	-533.59	0.6389132340052586	26															AAAACACACUCCGUGAAACUCGGAACGUGAAACCGCGGUGGUCGCAUGUGUGCGCUUCGGCACUCGUGCUCGUCAGGUAGACUAGAGUGGGGGUAUCGGGUAAUGUGCCGAGUCUGGCUUGCCAGGCAGACGCGUGUUUCACCGAUCCUUCUUCAUCGCAUGGUCACUCCUUUAGGCUAAGGUGGGGCUUAUCAUCCGCCACCACGCCAAGCGUGGAGCCUUCUCCUGCGAGACAGAAGACGCUUGUUGUGUCGCCCUAGGGCGGUCUGGGUGGGGUUUGGACCCCUGCAACCAUACCGCCGCAAGCUACAACAGUAUGGCGCCCCCCAUCUCGUAGGAUGAUACAUGUCCUUGUUCUGACCUGCAUUGGUCACCUGUGGUUACUCCAAAGAGCUGCAACGCCGGGGUUGCACUCAGUGAUGGAUAUUCGUAGCCAUCUGAGCUAACGCGAUGAUGAGGACGCUACGGUCGCUCCUAGAGUCUACUCCCUGGUUCGGCAUCCGUUGCGAUGCGCACUUGUUGCAAGACGAGUGUGGUGAACUUCCACCUUGCUUUAUGCCCUCGUGGUAUACGUGCAAUUGGUCAGGAACACCCGCGGUCGGGUGGGCCGCAUGCGGCGACCCCGUGUGUUAGGCCGCUCCUCUGCAUGUUGCAAUGCUCAACCCCCCAAGUCUUCCGGACUCGGUGUGACCGUCUUUCGGGUCGAGGGUUACCCUCCCAGAUUGAUGAGUCUAGGCAAGCUCAAGGUUACGAAUAGCGAAGGAUUGAUACCCAUCGCUGAUUGGCUAACGAGCUAGACAAGCUGACUUCAUCGAGCGAAGAAGACAACCUACGGCCAACGGCUGUAGCCGGAGAGAAACACGUAGUUUCGUAUACCAGUUGUGUAUGCGAGGUCGCGCUACGGCAAAUUACCUCUGGGCAUGGGAACACUACUACACCCCUUGGAUGUGUAGAGAUGGAACCAGGAAGUGAUCCAACGUACUGAAGGAUCCGCGUAACUUCCGAAGGAAGGAGGCCUCUGUCUCUGAACAACAGGGACAAGCCGGAGUACAGCCCAAUGCAGGAGAGUUCGUGUCAGGACUCCUUGCGAUGUCCUAGCCUUAUCGACGUAAUCGUGACACCUCUGUGGCACUAUGACGG	....(((..((((.......))))..)))...(((..(((((.(((((.((((......)))).))))).((((.((((....((.((.((((((((((((..((((((..((((((....))))))..(((((.........((((((((.....((...((((((((((..(((((..((((((........)))))).((((((...)))))))))))((((((((((((..(..(.(((((((((((..((.....((((((.(((..(((((....))))).....))).))))))....)))))))))....)))).)..)..)))))))))).))..(((((((...((((((((.((((((((.(((...))).))).....(((.((((((......))))))))).(((((((((...((((((((((...((....))...)))).....))))))((((..((..(((....)))...))..))))))))))))))))))(((((((((....)))))))))((((......))))((((..((((((.....))))))...))))..)))))))).((((((....))))))((((((((((((.....))))))))..)))).((((...((((......))))............((((((..(.(((((((.((((........))))(((((...)))))(((((((....))))).))(.(((((...(((((.((((((((.((........)).))))).))).).))))))))).)..(((....)))))))))))...))))))...((((((((...))))))))..)))).(((((.....)))))(((((((....).))))))(((((...((....)).....))))).)))))))((..((((.((((((((...))..)))))))).))...))))).)))))))...))....)))))))))))))..(((((...)))))..(((...((((((((.....)))))))).))).).)))))))))...(((((.((((((......))))))))))))))))))).)))))))))))).....((.(((....))).)))))))..)))	((((....(((.(((....))).))).....(((((...((((((((.(((((((.((.(((((........((..((((((((((.(((((((((((((((((.(((.....))).))))..))))(((.......)))((((((((((((((..(.....)..)))))((((((((((((.....((((((((((...)))))).))))((((...((((((.(.((((....(((((((((((((((((.........((((.....(((((.....)))))...))))((((.(((...))).))))((((.((((.((....)).)))).))))..((..((((((((.((.(((.(((((.((((....)))).)))))))).)))))...))))).))(((((........)))))(((((...)))))((((........))))...(((((((.....))))))).((((((..(.(((((...)))))..)..))))))......)))))))).))).)))))).((((((....))))))....................)))).)..))))))..)))).((((......)))).((((.((......)).)))).(((((......))))).)))))))))))).(((.(((.(......).))).)))........)))).)))))..(((((.((....)).)))))...(((((((((......)))))).)))...)))))....))))....))))))))))..))....))))).....((.((((.(((((((((((((((.....((((((.((((..((((((.(((.....(((((....)))))..))).))))))...))))...)))))).))))))))))))))).))))))..(((((......(((..(((((.((........)))))))...)))....)))))..)).))))))).....((((((((((....((.(((((.((....)).))))).)).....))).))))).)).....))))))))...))))).(((.(.((((......)))).).))).......))))...(((((((((.......)))))))))....						3300019248_Ga0180117_1406564																	HPR	Hairpin-meta1	HPR	3300020065	Groundwater sediment microbial communities from an aquifer adjacent to Colorado River, USA - East River metaT ERMLT499_16_1Ra (Metagenome Metatranscriptome)	Terrestrial;Soil	38.9231	-106.9513	novel	True	False
NV_09249009a66fce95	3300020065_Ga0180113_1067286		img	1830	1953.0	1.067213114754098	0.5426229508196722	True	False	Hairpin-meta1		140.0	257.0	0.0008	45.9					-874.24	0.675587110868378	43	-736.45	0.602403058438012	48															AAAAACGGUAGUAAGAUUGAGGUGAACUCGACCCUUGGUCUGAAAACCAGUUUUGCUCCUUCGGGUUAGCGACCUGUUGGAUAUUGAUGGCGUUGAUGGGUAGCUUGCUACCUGUUGGCCUUGUCAUGUGGAACGGGGAAGGUUGUCCGCCUAUCGCCCUUCGGGGAUGUCCCGGUCGUAAAAUGGGAAAUGACGGCGGGAAACUAGAGAGGGAAACACGGCCUGGCCUGACCAGUCAGUACGGUAUAUUAACUCUCACCUUGAACAUAGUUCAGUGGUACAUGCUCUCUUGGAGAGCGGCACGCGUCGCCGUUGAACGGGACGCGCGGGAAAUCGAGACCACAUGCGACCCUCUUGAGGGAUAGACAUUCCGAUUACCGCCGGAGGAGGCUUGCGCGCGGGUCGUCCGUGACGUUUGUAGGGGCCCUCUGGAGACGGGUGUUGAAUCCUAGGCCGUGGUAGGCCCAUGGCGCCAAGCAUGUUGAGGGAAUGUAGUGUGUGGCUCGUCCUGAGCAGACAGCGAAAUAGGACCUGUACAAAUUCAGGUUGCCUUCGGCGUACCAAACGUCGUUCCUUGUCGGCCAAUGGUGAUUGGACAACCCUUCGGGGAGCACGAUGUGCAGUCCAUGAGGUCGAAGCGGGGGAGCUCGAUUUGAGGAGUCCUUGUGUGGGGUCGACCAUAUGCCCAGACCCCCAUUCUCCUGGUCUUGACUGGGGCCACAAUAAUGGAGAAGGCUCUUCGCCCGGAAGAUCGAGCCAUAAUACCUAAGAGGGGGGAAUUUGACUGACCCCCCGUCCCGCGGGAGUGCCCCAUCAGGUAGGGCACAAGGUUGAUCCAACUGUUACGGCCUACGGGCUUGCAGCUCUGGAACCUACGCUAGUUCUGUGUGUUAGAUGACAAAUUAGUCAGUAGCCUCUGCGAUGCGGGGCGCAAAGUCGUCCUAAUUCCGUGGUUUGCUGGUACGUCUCUUCGGCUCCACCCUGGGUAAACCGGACGUGUUCUUGUCGGAGGGAUAGGAUAGUACCGAGGUACGCUCUUCGGAGCCGCUCUAUCUGUUGCAUCGUCGCUGUUGCUUCAUUUCGACGGGGGUCGGACAUGAUAGGCCUUCGGUGGGGUUCCCUUCAAGUGGCGAGGUUUCAAUCCCUUACGUCCAGGGUUCUUCCAUACGGGGUCCAUGAUCCAUGGGGGAUGGGCGCGGUAGAAGUCCGUGGUCUAUCCUCUGCUCUCAAGUCGGGGGCGAUAUCAGUACCCGAAAGGUGGUGAAAGUACUCACUGCCGUAGUAAUCACUAUCCCAAAUCUGCCGUGUUGUGGUCGGAGACGGCCUCUUACUCCUUAGAACGGGGGGGACAACAUGGACCCUGAGUCAUCUUCUUAUUGACCUUUGAACUUUGUGCUUUGAGCGGCGGGUCGUCCAUGGAAAACCACUCUUGUAAGUGGGAGACUUGCAGAUGAGCGAGUGUUCUGGCCCCCUGGGCCGGGUACUUGUUCGCGCUCUUAGGUGUGGGCCUUGAAAUCCUCACCUAUAGAUGCCGGUAUUAGCACACCGGAUAACCAAUCGAACCAUUCUUGAAGCGGAAAUCGAUCUUUCUUCGAUUUUGUUGUCUUGACAAUCGCGCGCUUCAUGGCGCUCUUCGGAGCGAUACAAACACGUUUGAUGACAUCUAAAGCAACCGGAAAUGCUGAGGUCCUUAGCCGGAUUGUUCGAUUUUCGGUUUCAGGUUUCCCACACACGGACUUGACAAAUCCAUGUGUGUGUACCACACGGGUUAAGGAGAGGUGCUGCAACACCAAACCGUACCGCGGAGUUCUUUCGCAGAGUGAUGGUACC	(((((((((....(((((((((.(.......))))))))))....))).)))))(((((((((......((((((..(((((..((((((.((((((((((((....)))))))))))).)))))).((.((.(((((((((((.((((((((((.((....)).))))(((((.........)))))......)))))).)))).(((((..((((.((..(((((.......)))))..))))...))..)))))(((((((((...)))))).)))....((((((...))))))(((.((((((.((((...))))))))))(((((...((((.((((((((..(((((....(((((.(((((.(((.....(.(((((((.(.(((((((((((.....))))).))).....))).)))))))).).))))))))..))))).((((......))))((((........))))..)))))......))))))))))))))))).((.....)).......((((((........)))))))))..((((((.....))))))))))))))).))((((....)))).....(((....))).((((...)))).)))))..))))))...)))))))))..((((((..((((((.(((((((((..((((...(((((((..((((.(((((((((((((....))))))).......))))))(((((.((........))..))))).............))))((((((.(((.((((((((((..((((((.((((((.((...)).)))))).((((...((((.((((...((((....)))).))))...))))))))((((.......))))((((..((((......)))).)))).))))))..)))))).)....))))))..))))))((((...(((((.........))))).)))).)))))))...((((((((((..(((((..(((((((((((.(((((.(((((((((....)))).((.(((((((((....((((.((((((........)))))).)).)))))).)))))))(((((((((((..((((....(.(((((((........)))..)))))))))..).))))).))))).(((((...)))))(((((((((((((.......)))).))))))))).(((((((.....)))))))......)))))))...((((((((......))))))))))).).))).))))))).......((((((((((((((....))))).....((((((......))))))))))))))).......((((.........))))(((((((....(((((.((((((((((...(((..(((....))).(((.((((((.....))))))))).((((((((..((((((((...)))))))).))))))))(((.(((((((((.(((........))).)))))).))))))((((........))))((((((.(((((((......((((........))))......)))))))..))))))..)))..)))).))).))).)))))..))))))))))))..))))))))))............(.((((((((((.....(((((......))))).....)))))))))).).))))))))))))).))))))..))))))......)(.(((((((((.(((...((...((((......))))...))..)))((((((...))))))...))).)))))))	((((........(((((.........)))))((((((((((..(((((((...((((((....(((((((((((.(((((((((((((...)))))))))))))((...))...(((((.(((((......(((......))).....).)))).)))))((((((..(((((((...(((..((((..(((((....))))).(.(((((((..(((((.((..((........))...))..))))).....))))))).)...((((...(((((...(((((((....)))))))........(((((((.(((((((((((((.(((.((((((.(((((.(.(((((((((...))))).....(((.((......)).)))...((((((....)))))).......(((((.....((........)).....)))))..(((((.........)))))..)))).).))))......).)))))).))).))..).))))(((((((.........))).)))).(((((.((((.(((((.....))))).)))).)).))).(((((((((...(........)...)))))))))....((((.(..(.(((.......))).)..))))).(((((...)))))..(((.((((..((....))...)))).))).))))))))))))).......(((...)))))))).))))..((((...((((....))))..)))).))))..)))..))))..)))..)))))).((((....))))((..((((((.(((((((......(((((........)).))).......))))))).)))).))..))))))))......)))))....)))).))(((((((........))))))).....((((......))))...........(((((......)))))....)))))))..)))..)))))))...(((((((.......((((((((.....))))))))....(((((.(((((((((((((((((.((.........)).))).))))).)))))))))(((.....)))((((((.......((((....))))......))))))((((((((.((.(....).)))))))).))...((((((........))).))))))))..((((((..(((...((((...))))...)))..))))))...........((((((..((.((((((((((((.(..(((((.(((..(((((........)))))........(((((((.....)))).))).......................(((((((((..((((((......))))))((........)).((((((.((.(...........).))..))).)))..)))).)))))..))).))))).....).))))))).....((..((((((..(((((((((((.((((...((((((((((((...)))).))))))))..((((((...))))))...((((..(((((...))))).))))..(((((.(((...))).)))))))))))))))...)))))..))))))..))..(((((..(((..............)))))))).((((((...))).))).((.(((......))))))))))...))....))))))..(((((....)))))................))))))).((((...((((...((........))))))....)))).(((((.(((.....))).)))))..))))(....)						3300019229_Ga0180116_1113894																HPR		Hairpin-meta1	HPR	3300020065	Groundwater sediment microbial communities from an aquifer adjacent to Colorado River, USA - East River metaT ERMLT499_16_1Ra (Metagenome Metatranscriptome)	Terrestrial;Soil	38.9231	-106.9513	novel	True	False
NV_a473f109d3022f9e	3300020065_Ga0180113_1117879		img	637	760.0	1.19309262166405	0.401883830455259	True	False		Hammerhead_3					570.0	516.0	3.4e-05	45.3	-229.99	0.6379310344827587	17	-235.07	0.6442006269592476	14															AAAAACACCGUCUAAUCAAAUACAAGACCCAGAAAGGAUAAAAUCCUUUAGUUGACGCUUAAUUAAAAGCCGUCAAAUUUUGUGAUCGAGUGGAAUACUCGGAUCACAAUCAUAUUGAAACGAAACGUUUCACCACAUAUCGUUUGGAAGAUAUGCAUAGGGAAGCGUGGCUCUCAGUAUAAGAAGCCGAAGCAAUACGCGGAGGCUUAGAGACUAUAGAAUGAUCAGAUUGCACCUAGUCAAACUAGCGUGGACAAUUAGAAUGGAAUGAACCUUCCGUCGAAGAUCCAACUGUAUGCCGUUAAACGGUUCAUACAAGGCCUCCUCUCUGUACAAUUCAUAAAUGAAUUUAUGACAGGAAGAAUUAAAGUCUCAAAGUUGAGUGAUACCAGGAACACUCUCGUGCUAAAAAGCAUCGGGGUACCUUGGUUUUUGAAGAAGAAGCUCGUCUACAUACAAAGUAGUACGGCUACGUAAUGCUUGUGAAUUUCAGCCCUUAGUUAUGGACUGGAUUGACAACGUUUCGUUCUUUUGAACUCAUCAGCAAACCUACACAGGUUUGGACGUUAGUAAUACAUGAAGUAAUUUUAACCCAUGUAGAAGCUGACACCGGGAAAUAGAAAUGACGCAAGUGUGU	....((((((((...((..........(((..(((((((...)))))))..(((((((((......))).))))))...(((((((((((((...))))).)))))))).......((((((..(((((((.((.((((((........))))))....)))))))))((((.((.......)))))).(((((.((((.((((((((..............((((.(((((((((((((...))))).)))..))))).((.(((((......)))))))...))))....((((((((((...))))..))))))))))))))((.((((..((((((....))))))....))))))...........((((....))))....((((((...(((((.(((((....))))).)))))..))))))((((....))))(((.(((((((.......)))).)))))).)))).)))))((.((((.(((.((........)).))))))).))..))))))((((....)))).......(((((((....)))))))(..((((((..((((((..((.......)).))))))...))))))..)))).....))...))))...))))..	((((..((..((((..(.((...(((((.((((((.((((((((((((.....(((.....))).............))))))))))))...))))))..((((....))))((((((..((.(((.((((((........))))))..))).))(((((.(((((((((((.((((.......))))))).))).................((((((..(((((((((......)))))))))...))))))......(((.((((((.((...((((((.((...((((((....)))))).....)).))))))..(((((((..((((...))))))))))).(((((((((....)))))))))......((..((((..(((.(((((...))))))))))))..))......)).)))))).))).....))))).))))).((((.((((...))))))))(((.(((((...(((((((........))))))))).))).)))..)))))).......((((((((.((((.....))))))))))))...((((((.(((......)))))))))..(((((((...))))))))))))...)).)..))))..))..))))....						3300019229_Ga0180116_1149353																	HHR	Hammerhead_3	HHR	3300020065	Groundwater sediment microbial communities from an aquifer adjacent to Colorado River, USA - East River metaT ERMLT499_16_1Ra (Metagenome Metatranscriptome)	Terrestrial;Soil	38.9231	-106.9513	novel	True	False
NV_b648546b5d35fc0e	3300020065_Ga0180113_1206164		img	4880	5003.0	1.025204918032787	0.4756147540983607	True	True	Hammerhead_3	Hairpin-meta1	1364.0	1423.0	0.0055	37.1	1717.0	1645.0	3e-05	52.3	-2175.33	0.7000614628149969	4	-2252.4	0.7148125384142594	4															AAAAAGCUCUCGAUCGCUCUUAUGGACUCUCUCGGAACGACAGCGACACAUCGACGUACCAACCCGGAUCUCUUCAUGGCGCCAGAACCUCAUCAGUAUAUCACAUUUUGGGACUAUACCGCGUUCACUACCUCCCUAUCCGAGCUAAAGUUCUUCCUUUACUGGAUUUGCCGCGCCCUUGAAGACCUCGGGACCUAUAAUCUUUGGUUGGUUGAUUACCAUCUUGGAAAGAUCAACGUCGACCCCGUGGAACUCCUCGAUCACUAUAACGAAACCAUUAAUAUCCAUUCUCCCUUCACCAUUCACCGAAUAUUGGAUCGCUUCCUCUACGAUUUUGACAAGGCCGAAUACUAUCAGGAGAAUAGUGGAAUGUUGGGUGUUGCUGGAAACAUUGGUUUCUCAACAUGUUGUCAUGGGACCGUAAUUUGUACCGUGUGCGGUGAAGAGAAUUGUCUCUGUAUAGGCGACGAUGGCGAAGGAGAGACCGACGACGAUCCACACGAUAUCUUGAUCCCAACGCUGCAAAAGCUUGGCACGAUCGAAUAUUCGAAAUUCCAAAUCUUGCAACCAUACGAGGAGGGCCCGGCGAAAUUUACGAAGAGAGGAACCUUCCGAGAUGGUGGGAAGCUGUUUAUCGACUUUCUUUACGGCCUUCCAAUUUCUGUCUUCAUCGAUGGGAUCUUCGACUCUCGGCGUACCCUGCAUGGAGAUUUCACCUGGAGAAUGAGGAUCAGCAAGACCGUUAUCGCUAUAGGACAACUGUUGUGGAGAAUCCGGGACCGAUAUUACGAAACCAUGCCGGAUGAAGAAUACCGAUAUCUGAUCAACUUCCUCCGCUUGAUCUAUCGAUCGCUAAAGCUGCCCUUCUCUGGAUCCGUCCAUCUUCCCACCCUCUAUCUCGAAGACCCUAAGGAUUUACCCCCAGCUUUCCCUCUCAUCCUGCCAAUACUCUCCCCUGGGUACGACUACCGAAGAAGUGACUGGCUAGAAGAUGUACUUGCUCAAAGACCUACUGGGCUAGUUAUACCAGACUAUAUCGCUUUCUUCAAGAUACCAGUGCCUAUCAUAGGUGAUAAAGAGAUCCUUCCAAGAACCAGAGAUAUGAAAGUCUUGGAGGAUAUGGGAUACAUCACAAUGAAGACGCGUCAUAUCUACAUUAACGAGUGGAAUGAAACGAAUAGAAGGCUCGUAAGACAGAUGUUGAAGAGAUUUACUAGUAGCAGACGCCAAGACGUAUUCCAGUCGGUUGAUGUUGAAUUUGUCAGAACUAUCCCAGAUAAGUUCCUGUUCAUGUUUGAUGUCCCUUUGCAAGUAGAUUAUAGAGGAAUGUAUACUGGGGAAGAAUGGUAACACUUUGAGAAAUUAAUCGUCGCCGGCUGAAGCUGCCGUGCCUGAUGAGUCCCAUAGCAGGGCGAAACGAUUAAUAUAACCGCGUCUCCGAGCAAGCCUGGUUUCAGGGAUCGGGGCGGACGGGAACUCAGCCAGAUUCAUAUCAUAACGGGUCAAGGGAGACCUAGAUAGAGUCUAUGACACUGAGACCUCCCAACCCUGUCCAAUCCAAUCCACACUGAGCCUGUGCUAGGGAGCGCACCUAUAUUGUUUCGUCCCGGGAGCUCAUCAAUUUGCAUAGCUUUCACCCAGUCGGCCAGUUAAUUUUCUCAUGUUUCCAUGAUGUUUCCCUGGCAGGCUUCCCUCCCUAUCUUGCAGAGGACAGCCGAAUUGUUGAACAGUGAAUAUUGAGAUAAGACAAAGACACAUCAGCAAAAGACUAGUAGAAUACGUCAAAGCUGUUACUCCAUCCCUUCCAUCAUGUCAACCAUUGCCUUCUUGCUUCUCUUCCUCGCAGUAGUCUCGACCUCGUCCUCAUUGAUACGUCGUUUCCCUCCUCUAAGACCCUCUUUGGUUACGAAGGAGAUCUGUUUUAUCAUAUGAUAAAACUGGCCAAAGAAGGGAGCGUUUCCAACCUGGAAUGCAACUCGCUCAGGGUCUGUGAACGACAUCUUCUCCUUAUCCUUCUUCGAUUUGGUCUUCGUACCACCCGGGAAGGAGAAUUUGCCAGUGUUGAAGAGAGAAGUCCACUGGGAGGUUCCUUCCUUAAUACCAACGAGAGCGAAUGGUAGGAAGCGUAGAGGACGGGUUCCAUCGAGAGGGGUUUCCACAUUAGCGUCGAUGGGAUCUUGAUUACGAGGGAGAUUGAACGAUAUCUUCGCUUCAUUCGACUUGGCAUAGUUCAUUGAUGGGACCUUCUCUCCAAACAUUCCUAAAGCAAACGCGACCCUAUCCUUUUCCUUCCACUGUCCAGCGCGAACCAAUGCAGGAAAGUCCGAGAGAAGAGCGAGAUUCCCCGUGAGGACAAAUUCAAGGAACGUAGAGAUCUUCGAAACUGUAACAGUCCCAAAAUCAUCUCCGAACCUCAACUUCUCGAUUGCGUCGUCCAUGUCGUCAUCGAAGGUUGCACGAGUGAAUACGAUACGAUCGGUGCUCCUGAGCUUAUUUGCAAGCUUUCGGGAUGUAUCGAUAUCGGUUACGGAUAUGUCGUAAAGGACCUCGUUCGUACCGUUCCUAAGAGGCUCUCGAACCAACCGGACAAUGGUUUCCAAUGCGUUCCUAUGAGAGUUGAGAGAACCAAUAAUGUUAUUCCUCUUCGCAUCAUCCACAGAUCCCACUUCUUUCCCGAAAGCUACGACCUUGAAUGGCUCAAUCGAAGAAGAAAGGACGAAUCCAUAAUAUUCGCCAUUGGAGACGAGAUAGCGAAUGGAUGUCGCGGUUUCGAUUGAAAGUUGGAUUCCACGAAAGGCAUGCGAAAUUGCUCGUCCAGAUGGAAAGCCACCAAUGAUAUUGAGUCCAUUCUUGAGGUUCUUCCAGGUAGCGACUGCAGUGAUCGAAUCUUUGGCGAUGAUGGAAAGGAAGUGUUCGCGAAAAGUCGAAAUAAUGAUAUCCUUAUCGACGAGGUUCAUGCCUUCGAAGUAGGGAAAGACGAUGUUGUGUCCGAAAUUGUCGAAGAGGUUGAGACCAUAAGGAUCGAAGAACAUUUGAGAUAUCGAGGAUGACGGAUUAGGCACGACGAAUUCUGCAAUGAGGCCAGUGAGGAAACUUUGAUCACUAGGACACGUGCCCAUAUCUUGACAAUGCUCCGAUCGAUUUGUUGGCCCGCCCUGGUAUACGAGUUCGGUGUUAACGCUACCUCCUUCGUAGACGUUGCCGGUUGCUCCUGCGGAGACAUUUGCGACACGCCUGGCAAAGUUUCUGCUGAAGAACGAGUAGACAUUCAUGACGCGGAGGCAGAGCGUAUAAGCGAGAUAUCCUUCGGCUGGUACGGUACCAGGGUUAUAUGGACCUCGAACCAGUUUUCCCAUCUUGAAGAUUUUGGCCAAGUUGGCAGCAUUUGGGACACCGAUGAAAGUGUUUGAUCCGACUCGUUCCCUCCCGCAACCGAACUCUAGCAUCUGAUUACAUUCCUCUUCGCUCGGAUGAUCGAGUGUAAAGGCGCCUUGAGGGGUGAAGAACCAGCUAGCGGGAAUGGGGCACUUGUAGAUCAAGUUCUUGUAACCACCCGAGGCGGUCGCAGGAGUCUUGGUAAUGAUCGCCUCUAUGUGAGAGGAUAGGUUUGACACCUGCAUCCUGAAGAUUCCGGUUGGAGGACUCUAAGCAAUAUUGAGCAUAAAUGAAGUUGAAUAAGUGAUUGCCUCGCACAUAGGCCAUAACUGGGGCGUCUGAAACCUGUCCUGGUUUGAGGCUUGUGAGUCCUCGCUCAGUGAAGCGAAAGUUCGGAGUAGCAGCAUCCUUCUGCACUGCGAGGAAGACGACACCGGGUUCGAAACGUGACUUGUUGACAGUGGGUUGAGCAGACAUUUCCGCGACGAAAGCAAUCUGGGCGAUCUCUAAUUAGAAGCUGCGUUGUGCAAACUUCGUAGUGAGUGCCUGCUUAAGUCACCUUAGAAAUGAGCUCUAUCCCGUAGAAAUGACUAAGAUGCUAAAGGUACCUAUACCGGCGUGAUCUCGCAAUCGCAAGAUUGUAAUUAGAGAACGCCCAGAUGGUAUAAGUGCAGCAUCCCAAUAUGCCAUCUCUACUUUCAGCCACAAUUUUCCAACUCCGCAGUCAAUCUCCAUCAUGUGCAGUAGUGCUGUCUACCCUUCGGAACUUCCCUAUCUCAGCGAGGAAAAGCCUUCUAACCGUGGUACAGGUAUGAAACGACCCUAUAUGACCUAAGAGACUAUCCUCUCCUAACUUCAAAUGUUUAUGCUUUAAUAAGCUUGGAUAUCUAACCGAAUCAACUCGAAAAGCAUUUAGUGUCAACCGCUAUUUCCCUCUAAGAGACGAUGCCACCAAUAUCUCCUCUGACGACUACCUAGAAGCGUUACACGAGGUCUGCAAUUCGCACUUCUUCCGAUCGCUAGUCUGGAUGUUCAUCCGAACGGUACCCGAACCACACGAUCAAGACGAGCUGGAAAUGGUCAGAUGGGAGACGUUUUCGAAGGAGUUUACCGCAAGUCAGACAAUCUUUUCAUCCACCCAAAUCUUCCCUUGGCACCUCUAUCUCAUCAGAGGAAUUCCUGGAGAGAUCCCCAAUCCCUAUAUCCGACAAACCAAGCGAAUCGUAUCCAACUUCAAAGCUGCCCUCCAUCGUCUGCAUGACCUCUACCCGAAAGUCCAGCGGAACAAGAACUGCAGUCGUGAAACAAGUGAACUCUACCUACAGGAGUACCCUAGGCACGAUCCCUUUGGAGUAACAACACGCGAUCUCGAAGUACACUACGGACAUACGGGAGAACAGAUCGGAGGAAUGUGCGAGAUGCGAGAGGCAUGGAAGUUUAAUGAUCUAAAACCUCGCUUCUACUAUGCACAAGGUGGUCGUGACUAUUUCGCAUCGAGAUAUGUC	(((..(.((((((((...(((((((.(((((((....(((((((((((((.((.(((.....(((......((((..((((...(((((((.((((.((((((.(((((..((((....((((..((((.(((..(((((...(((((((...(((..((((((.(...(.(((..(((.((((((((((((((.((..(((.(((((.((((.....((((((.(((..((.(((..(((..(((((((((.(((((((((........((((((....((((((((((((.(.((.(((.....((((((((((((((((((.(((.((((..((((((((.((....((.((.(((((..(((((.((.(((((((.(((.((((((((((((((((((((....(.((((((((.((((......(((((((.((((...((((...((((((...((((.((((...(((((.(((.(.((.((((((((((((.(((((((.(((((((((.(((((((((((((((((((((((.....(((..((((....((.(((((((.(.(((.((.(((.(((((.((((...((((.((((....(((.(((((((((((..((((((((((((...((((((((.((((..((((..((((((((.((..(((((((((..((((((((....(((((((((....(((.((((((.(.((((((..((..((.(((((...(((.(((((....((((.((((((....((..(((.((..((....(((.(.(((((((((......((((((.(.(((((((((((..(..((((((((((.((((((.(..(((((((((((((((((((((((((((.(((.((..(((((.......((((((...((((((((.((((.((((((.((((.(((...(((((((((((((((((((.((((((((.((..((..(((((((((...((.(((.(((((..((((((.((((((.((((.......((((((((((......(((((...((((((((((((...(((..((((((....(((((((((.......(((((((((((...((((.((..(.((((((.((((.(((....((((.....((((.(((..(((.((...(((((((......((((((((..((((.(((.....((((((((.(.....((((((((((((((.((((((((.(..((((((.....((((.(((....(((((((((((.(((((.(((((.(((((((((((.....((.((((.((...((((((((..((((.((((...((((((((((((.(..(((((((((((((...((((.(((((((((((......(((((((((((....((((...(((.((((.((((.....((((.(((((((.(((..((((((((.(((((.(((((((.((((.....(((((......))))).)))))))))..))...)))))...))))......))))..))).))))...)))))))..))))..)))))))...))))))))))))))).)))).)))))))....))))))))).....))))))))).))))).))))))))))).)))).....))))))))...))))))))..))).)))))))))))))..)))))...))))))).)))).))).)))).))))))..)))))))))....)))).)..)))))))))...)))))))))..))).)))))))).)))).......))))))))).)))..)))))))..))))....)))..)))).))))))....)..)).)))))))))))))))..)))))))))..))))))..)))...))))).)))))))..))))).....))))))))))........)))).)))..))).))))))))))).))).)))))))))))))...))))))))))...)))))...))...)))))))..)))))..))).))).).)).)))).))))....))))).)))....)))))).......)))))..))..))).))))).))...))))))).))))..))))))))).....).))))))))))).)))))..).....))))))).)))).)))))))....))))))))).).)))....))....)).)))..))...)))))))))).))))).))).)))).)...))...))..))))..)).).))))).).))))).)))))))...).)))))))..))...))))))).)))))))))))))).))))..))))))))...))))...)).))))))))))...))))))).)))))))..))))..)))).))))).....))).)).)))).))))))).))..)))).)))..))))).)))))...)))))..))))).))).)).))))).))..)))))))))...)))).))))))...)).)))).)))))..))))))))))))))))))......)))).)).)))))......)))).)))))))).))))))))).))))...))))).....)))..))).)))))).).)).)))))..))))).)).))...)).)))))......))))))).))).))..)).)).)))))..)))))))....))).)).).))....))))))))))...)))))))))))).....))))))))))...))....)))..))).)).)))))))))..))))))))).)))..)).)))).....))))).))))).)))..))).)).))))))..))).)))))))...)))))..))).))))..))))...)))))))))..)))))).))....)).))))))).))))...))))..)))....))).)).))))).))...))))))..))))..))).)))))))))))).))).).)))((.(((((...((((.((((.(((.((((((.(.((.((((..((((..(((((((.......(((((.((((...(((((((.((((((((((.(.((((((((....((((..((((((.((((.((((((.((((((((...(.(((.(((......(((((.(((((.((((((((.(((((((((((...((((.(((.((....((((((((.....((.((((((((.((.((((.(((((...(((....(((...(((((..((((..((((.(((....((((......(((.(((...((((..((((..(..(((.(((....((((((..((.((.(((((((.....((((((((((((((((.((((((.(((............(((((((..((((((((((..((((.....(((((..((((((.(((....((.(((.(...(((((((.(.((((((((((((((.(((((..(((((((((....((.((((((......(((.(((((((((((..(((((....((((.((((.((.(((.(((((((.(((((((.(((.((..(..(((((.(((((((....(((((((..(((((((((((((((((((((.....((((.....))))...((((.((((..((((((((.(.(.(((((((((((((.(((((((.....((((((((.((...((.(.((((((.((((((((((((....((((((...(((((.((.(((..((((((.((((.(((....(((((.((((((.((.(((.........(((((....((.(((((((((.((((((((((.((.((((((((((...((.(((..(((.((((((.....((.((.(((((...(.(..(((((...)))))..).)))))).))))..)))))).)))..))).)).....))))).))).)).)).)))))))))).))))))))).))....)).).)).........))))).).))))).))))))))...)))).))).)))..)))..))))).))..))))))..)))))).))))...)).)))))).)))..)).)))))))).)))))))..))))).)).)))))).).).))).))))))))).))))((((......))))..))))))))....))))))).)))))).)))))))..))))))))))))..)..))...)))....))))))).).)))..)))))))))))).))))...)))))...))))..)).))))).)))......)))))).)))))))))))...)).))).))))...)))))).)))).).)))))))..).))).)).....))).))))))...))))).)))).))))))))))..))).))))..))).))))....))...))))))))...))))))))..))))))))).))))))))......))))))..)..))))...)))).))).))).....))))....)))....))))..))))..)))))...)))....)))..)))))..)))))).)))...))))).))......)))))))).......))))).))))...))))))...))).))..)))))))).))..)))))).)).....)))))).)))))).))).)))...))).)))).)).....))))..)))))))))))).).))).)))))))...).))))))....)))).))))).....)))))))))).)..)))).))..).)))))).))).))))))))..))))).))	((.(((((..((((((...(((.((((((....((.((((..(..(.((.((((.(((.((((((((......((((...((((.((((.(.(((.(.((((((((((((..(((((....((...((((((...(((.(((.(((((((((((((...((((.((((((..((...(((((((.((.(((...((.((((..((((.((((((......(((.((((((....((((((((.(((((...((((.((((((..(((.(..((((.(((((....((..((((((.(((((...(((((.(((.(((((((.((((...(((((((...(((((....(.((((((((.((((((((((.(((((((.(.((((((((((((.......(((((.(((.(((.(((..(((((((.(((((((.(((((...((((((.(((....((((.((....((.((((...((((.((((((...((((...(.(((..(((.(((.(((.((((((..(((.((((.(((((...(((((...(((((((.(((((((((..(((((..((((.(..(((((((...(((..(((..(..(((((((((.((..((.((((.((((..((((((((....(((((((.(((((((((.(((((.(((((((((..(((.(((((...((((((.((..((((.((.(((((.((((((((.((..((((((((((....((((((.(((((((.((((((.(((.((((((.(((..(((.(((.((((..(((((((....(((((((((((....((((((((((.(((((((((.....((((((((((((((.((....)).))))).))))..)))))))))))))).....)))))))))))))))))))))(((...((((.(((((((...(((((..((((((((.(((.....((((((.((.....))))))))......)))...))).....)))))..))))))))))))...))))..)))..........))))))))))).))))))..))))))))).)))..)))))).))..))))))))))).)))))))).))...)).)))))))).....))))))).)))).))))))))...))))).)))...))))))))).....))))).))).))).)))))))))))))))))).))))..)))).))....)).)))).)))))..).))).))))))))))..))))).)))))....)))))))))..)))))))..)))))))))).)))).)))..)))))).))....).))).))).))))...))))))))))))))...)))).)).....)).))))...))).))))))..)))))...).))))))...)))))))..))))))...))).)))))....))))))))).))).)..))))))).)...))))))).)).))..)))))))...)))))..))).))))...))))...)))))))...))))))))...))).)).))))))..))))))).))))..).)))...))))))))))))).)).))))))))...)))))).)))...))).))).))))..)))).))))))))))))))...))))).)))))).)...))).)))))...)))))))).)))))))))..)))))))..))))....)))))))).).)))).)))).))))..))))...)))))))).)))...)))).))..)..)..)))).))...)))))).)))...)).))))...))))).))(((.(((((.((((((((((((.(((...(((..(((((......((((((.(..(((((..(((..(((((..(((..((((((((((....((.(((((((.((((.((((..(((((..((((.((((((.(((...((.((((.(((..((((((..(((((..(((.(((((.((((......(((((....(((.(((((((..(((((((((((.((.((((.(((...((((..((((((((((.....(((..((((((((.((.((((((((....((((.((.(((.(.((((((((..(((((.(((...(((((((.(((((........((((((((..(((.((((((.((.((((((((...(((.((.(((...((((........((((((((.(((((((..((((.(((.((...(((...)))(((((((((((((..(((((.((((((((.(((((.((((.((((.((...(((((..(((((((..(((((((.....(((((((..(((.(((((..((((...(.((((.(((((..(((.((((..((.(((((((..(((.((.(.(.(((.(((.........((((..(((((((.((((((....((((((((((......((((...(((.((((((((.....((((((.(((((((((.(((...((..(((((((....((((((((.(((((((.(((((.((((..((((...((.((((((((...(((((.(((((.(((((((((((..((.((.((..(((((....((((.((((.((((((....((((((..(((((.(((.((((......((((..(((((((((((.((.....(((.((((..((((..((((((......(((((((((.(((..(((((..((..(((((((....(((.((((((....((((((((.((.(.(((.(((...(((.(((((..(.(((((((..(((.....((((((((((..(((((((((((((((((.((((((((.((.(((((....((((((((....((((..((((....((((((((((((((((((((((..(((..((((((..(((((.((((((((((.(((((((((....((((..(((((((((((..((((...((((.((((((((..(((((.(((((((..((...((((.((((((((((((((((((...(((..((((((((((...((((....(.(((((((..((((((((((((((((((((.(((((((.......((.((((((.((((((.((((((((((.(..(((..(((((.....((((.(((((((((((.((((.(.(.((.((((.((((.(((.(((...((((((((.(((((((.(((((((((((((.((((((((..((((..((((..((..(((((((..(((((......(((((..((((((....((((.((((((((((((......))))...)).)))).)).))))))))))))))))))))..))))))).....))..)))))))).)))).)))).)))))))....)))))))))......))))))))))))))).)))...)))).)))))).).))))))))))))...)))).))))..)))))..)))..).))))))).....)))))))))..)))))))).....))))))))))..))).))))))))....))))))..).)))))).).))))))))))))))..)))...)))).)).....))))))))..))))))))...)).)))))))....))))).))))..))))....))))...)))).)))))))))))..)))).))))...))))).))))))).....))).)))))....))))))))).)))))))..))))))))).)))))).....))))..))))...))))))))..))))).)).)))..))))).)))))..).)))))))))..)).))).))))))))))..)))))))).))))))))..))).)))).)))))))))).)))))))))...)))))))..))..)))))..))))))))))))..)))))).)))))))).)))..)).)))))).))))).))))..)))).))).)))))...))))))......)))))).)))).)))))))))...)).)).))....))))))).))))....))))).)))))...))))))))))..)))))))).))))))))))....))))))))))....)))))))..)))))))))..)).))).))))))....))))...)))).)))...))))..)))))..))))).)))))).)))....)))).)))).......)))))).).).)).)))...))))))).))....))))..))).....)))))))))).)))))))))))).)))))))...)))))))))))))).))))).)).).))).))))..)))))..))))...))))....)))))...)))).)).))).))))....)).))).))))......)))))))))))))))))))..))).)).)))..)))))))).)).)))))).)))...))))))))....))))).))))))))))))))))))))).)).).))).)).)))))))))))).))..))))))))......)))....))).)))))))))))))).)))).))..))).)))))).))....)).))))).)))....))))).))))))))).)))..))))).....))))...))..))))))).))...))).)))))).))))..)))))...))))...))))))))))).))))))))))))..)).)..)))))......)))..)).)))..).))))))..)))))....))).))).)))))))...))))))))))..)))						3300019229_Ga0180116_1123153	UniRef90_A0A8D9PD16	26.5	960.0	226.0	0.0	2987.0	2028.0	152.0	460.0	1.563e-20	109.0	UniRef90_A0A8D9PD16 Uncharacterized protein n=1 Tax=Armillaria ectypa ambi-like virus 1 TaxID=2803966 RepID=A0A8D9PD16_9VIRU	Uncharacterized protein n=1	Armillaria ectypa ambi-like virus 1	2803966	HHR	HPR	Hairpin-meta1/Hammerhead_3	HHR/HPR	3300020065	Groundwater sediment microbial communities from an aquifer adjacent to Colorado River, USA - East River metaT ERMLT499_16_1Ra (Metagenome Metatranscriptome)	Terrestrial;Soil	38.9231	-106.9513	novel	True	False
NV_5a200190b3480d6c	3300020065_Ga0180113_1210391		img	1078	1201.0	1.114100185528757	0.5528756957328386	True	False		Hammerhead_3					527.0	470.0	3e-06	49.3	-567.69	0.7201112140871178	11	-516.69	0.6793327154772938	11															AAAAGUAGGGGGGACGUGGUUUCGACAGUUCCGACAGUGGUGCACGUGGGCAGCCUUCGUGUUCCUAGACGUGGUGAGUAUCGGCAGUCCUUCCUCUCGUUGAGGCUUCCUCUUGGAAGGUGAUCAUGGGCCCGUGGGACAAUCUCGCUGGUGACGUAUCCGCUAUGCCAGUCAGCAGAUGGAUGGAAGACGACUUACAGAUGGCAUGUCUAUUGAGUGGUAGGUCUGUGCACGGCGCCUAAUGAGCUAACUGUGAGCAGGAGAAACCCUGUAGUCCCCUGGUGUGGGGGGCCUGAUGAGGAUAUCACAAUCCGAAACAGGGUAACUUUGAGAGCGCCAAAAUGGGGGGUGGAUCUAGAGUACGGUGCUGACAAGCGUUGUACCUGGAACACACCUUUACGCAAUCAUUGUUCCACUGCUGUGAGGAUGGAUGGUAAUCCGGACAUCAGACUUACACAUUUUAGGGCUAAUGGUGUUUCGUCCUGCCAUGGACUCAUCAGGGUGCCGGCAACAGACACCUACACCACCGUUCGGUAAUGCCAUUGAUCUGUAGUCGUCAACAACUCCAUCCACUGCUGGUCACAGGUAGGUUAGGUCAUCCAGCGUAGCUGCCGUCGUAGGGACCCAAUGAUCACCCGAAGGGAGGAAGAACUCGGACUGUCGACCCCGCCGUUAGCAGAACGAAAGGUGACCUAACUCUUCCGAACCUCCCGCUUAACUCGGCACAGGUUCCCUGGCCCAAUUCACUCCCGUGUAUCGUGGUCGACUGCAGCUAUUGGCCACGAGAGUGCGAGGUAUUCGUAGAGGUGUGUACAUUGUUCCACGGCGUUGAGGAACUCGGCCGGUAGGUAGUGGACUCCUCGGUUGGUAAGGCCGACUCACUUCCCAAAGGUCGCAGCGAUUCAUCGUCAGAAAGGAGGGUAGACCUCCCUAGCUGAGCGUGAAAGGUAAGACGGAGUAUCCCGGGGCACCGUGUCGUACUGUAAUGGGGACACCAUUGGUAUGGGACGUCCUGUGUGGCGCCGACAGUGAUGCCGUAGGGUGUGAGGUCUUGGGCUACCGGGCCGCUCUCGAUCCG	(((..((.(.....).)).)))(((((((..(((((.((((((.(.((((.(..((((((((((((.(((((.(((....((((((((((..((((.....))))(((((((((....(((((((((((((((.((.(((...((((((((((((.((.((....((((.((((((((.((((((((.(((((((.(((((((((((..((..((.(((((((((((((((.((((((((.(((((....(((((.(((((((((((((..((((((...((((((..((..((((((.(((((((((.((((...((((((.(((..(((..(((......(((((((((..(((((.((((((((((....))))))))))))))).))).)))))))))..)))..)))))....))))..)))).).)))).))))...)))))).))..))))))...))))))..)).))))).))))))))))).)))))..)))))))))).)))))..)))..)))))))...))..))))))....))))))))))))......))))))))))))))).)...)))))).)).)))).)))))).)).....))).))))).))).)))))))))....))))))))).....))))))))))....((.....)).((((((...(((.(.(..((((..((((((((.(((((.....(((.((((...))))))).....(((....)))..((((((((((..(...)..))))))))))))))).)))))..))).))))..).)))).))))))))).))))).)))))).(((((....((.(((((.....((((((.....)))))).))))).))....)))))..((..(((((..((((...(((((.....)))))....))))..)))))..))...))))))..))))).)))))))))))).)))))(((((.....)))))(((.(((((((.((((.(((((.(.(((..(.(((((....))))).).)))..).))))))))).)).))))))))))	((((.(((((((((((.(((((...(((((......(((...((((((..(((((((........(((((..((((....)))))))))........)).))))).))))))..))).......))))).(..((((((.((((..(((((((.....))))))).)))))).))))..).((.(((((((((...(((((.....)))))...)))))).)))))....)))))))))).(((((.(......).)))))..((.((....((((.(((((..((((((((((((((((........)).((((....)))).))))))))).((((.(((((((...)))).))).))))..)))))..)))))..))))....)))).)))))).))))..((.((.((((((((((((((((...(((((((.....((((((((((.((((((....(((((...((.((((((.((((.((.((...(((((.(((((((((((((((...(..((((((((((((....((((((........((((((...((.((((((.((((((..(((((((((((..((((((((.(((((.((..(((((((....((((...((((((((...((((...(((..((((....(((((.(((((..(((..((((...((((.(.((.((((((...(((....)))...)))).)).)).)))))..........))))..)))..))).)))))))..)))).)))..)))).))))))))....))))...)))).)))..))))))))))))).))..)...)))))))))).)))).))))))))))))))))........))))))))))).)))))))..)..))))))))))).))))))))).)).)).)))))))))))).)))))....)))))))))))))))).....)))))))((((.....))))..((((((..((...))..)).)))).((..((((..((...))..))))..))....)))).))))))))........))))))...))..						3300020065_Ga0180113_1210391																	HHR	Hammerhead_3	HHR	3300020065	Groundwater sediment microbial communities from an aquifer adjacent to Colorado River, USA - East River metaT ERMLT499_16_1Ra (Metagenome Metatranscriptome)	Terrestrial;Soil	38.9231	-106.9513	novel	True	False
NV_43a156b4d54f5a42	3300020065_Ga0180113_1213297		img	861	984.0	1.142857142857143	0.5319396051103368	True	False		Hammerhead_3					480.0	423.0	7.1e-05	44.1	-450.48	0.7064965197215777	6	-426.36	0.6879350348027842	6															AAAACCAGAAUCCAGUAGAUUACGUAGUUUAGUGUGGGGUCGCGUAGCUGGGACCUUCUCGUGGUCGACCCUGUCCUUGACAGACGCCAGCUGGUUCUUACGGAUUGUCGACGAGAGCAUUAACCUCGUCCAGACAUUCCACUAUCGACUAGGGUACUUCUCUACUAGUUCGUGACGAGAGGGUCCUAUGGUGGCUUCCCCCUGAAGGCCGCUGAUGAAGUAGGCUGUCUCUACACUCUGGACAGAGAACGAAGCAGUCGAUGGCAUAACACUAAAAGCGGUAGAGGACCGAGCCGCCCCUAACUAUCAAACGUUGCAUGCCGCCUCGAGAGAGGAGGGUAGAUGCCUGUAGUAUGGGGAGGGUAGUCGCCUCUCAACGCUAGGUGUGUUUCAACCAUCCGUUGACUGUAACGAUUCUAUCCAGUGUGUUUCGGCUUGCCAUAGCCUCAUCAGGUCCCCGGCUUCAGGGGGCGACACACAUAGGGCUCUGCAUCACAUCUAGUUCGAAGUACUGCAUCGAUGGAAAGGGGUGCUGGGCGGUGGGAUGCUGCAUCGACUAUCUAUUGGACCAGCUGGCACUGCUACGACAGGAGGCCACUCGGUUCUAGGGUCCGUGUAAUACAUCCUCACCCUCACUACAUUCUUUAGGAUUGCAAGUUUGUGACACAAGUGCCCCCUCUCCAAAGAUCACCACCUGGUUACCGUACUACUUACGUCGGUCUUGUGGCAUCUGUAUGCAGUUGAUCUGAGCUACCCCUCUCCGGGGGCACUCUCUCCAGCAUCUGUCGAUGUCUCUCACCGUUACCUCGUAAGAAGAAGGUAUGUAGGUGAAGGAGUAGAGUGGGGGGCACCAAGUGUCCU	.((((..((((((...(((....(((((..((.((((((..(.((.((..(((((((((.((((((...((((((...(.(((..((((((((((((....((((.(((((.(..((((((..((((((((((.((((((.(((((((....((((((((...(((((...((((.(..((((((((((((((....((((((((((.((((((((((.((.(((.(((...((((.(((((...((((((..(((((((((((...(((((....((((..(((((..((((((..(((((((((.((..((((...((((.((((....))))..))))))))..)))))).)))))..)))..))))))))...))))....)))))........)))))))))))..)).)))).))))).))))...)))..)))...)).))))))).....)))))))))))))...))).))))))))))).).))))..)))))..))))))))...)))))))...)))))))))))))).)))))))).).))))).))))...)))))))))))).))))...)))))).))))))..))....)))))))..)).)).)..)))))).)).)))))..)))...))))).)..))))..(((((..((((((((.(((...((((((((((..((..((((.((.......)))))))).))))...(((....))).)))))))))...(((((....)))))((((((((((.(((((....)))))...(((((..((((((.......).)))))....))))).)))).))))))))))))))...)))))..	..(((((..(((((((((..(((((((((((((((....((((((........))))))..))))))((.((((....)))))))))).((((..((((.....))))..))))(((((..(((....)))..(((((...((((((.......)).))))......)))))))))).))))).))))))))).)))))..(((((.(.(((((...((((((((((..(((((.((.(((.......(((((.......(..(((((.(((((((.(.((((((((((((((((..((.(((.(((((((.(((((.((..((.((((((..((...(.((((((...(((((((..(((((.(((((((.((((.((((((((.((..(((((((((((((.....(((((((((.((.(((..(.(...((((.(((((((((..((...(((((....((((((...(((((....((((...(((((..(((..((.((((..(((((((((......((.((((....)))).))........))))).))))..)))).))...))))))))..))))....)))))..)))))))))))...))...))))))))).))))...).).))))))))))))))))).))))))))))..)))).))))))...)))))))))))..)))))...)))))))....)))))).).))..)).)))).)).))...)))))..))))))).))).))..).))))))))))).))).).).)))))))..).))))..)..))))).......))).)).))).))..)))))))..)))...)))))).))))).						3300019229_Ga0180116_1148405																	HHR	Hammerhead_3	HHR	3300020065	Groundwater sediment microbial communities from an aquifer adjacent to Colorado River, USA - East River metaT ERMLT499_16_1Ra (Metagenome Metatranscriptome)	Terrestrial;Soil	38.9231	-106.9513	novel	True	False
NV_31f48ba71d1bdfab	3300020065_Ga0180113_1216089		img	607	625.0	1.029654036243822	0.6062602965403624	True	False		twister-P1					128.0	48.0	0.00036	38.5	-337.87	0.7384868421052632	5	-261.0	0.6134868421052632	13															AAACCCGCUACGUGGACGUAGCCAGUGUUGGCGCUCGAGUCGGGGUCUUCCCCCUCCUGCUCACCCGACGCUGUCGCAUGGACGGCAUGGGCCUACGGGCUUGGGACCGUCUGGGGCGCAGUUAGGAAGGUGAAGGGGAAUGGGGACUCGAUGGGGUGUCAGGUGCUGGUAAGUCGAAGUGGAUGGGUCUUCCAGAUCUGAUGGAUGACGGCUCGGUGGCUCCUGGGCAAGGUCAGGGACGGCUCGUGUGCGUGCAGGCUCGCCCACACCGCUGGUGUCUUCGUUGGCUAGAUGUUCCCCCUGUAAUCUGUUCCCGCCUUAGUGGGAGCGUAGCAGGAGACAUCUGCGGUACGGAGACUAGCAGUAGGCAUCUUCUGCCGAUUCCAGACUCAACCUUAGAUGGACACUGGGUGUUCUGUGCCACAUGUGGGUAAGGUGUCGUCCUUGACGGCGCCCCCACGAAGGCGGGGACGAAGGUAAAGCCCUAUUAUGGUUGGGAGGAUGCGAAGAUGGUGGUUGCGCUGCUAGUCAGCAAGUGUGUGAGCAUGUGGCUCUCACGAGGGUUUCCCCGCCGGACGGGGGCUGAGGAGUCCAUCCGGAUUGGACG	(..((((((((.(.(((...((((((.(((((((((..((((((....(((((.((((..(((((...(((((.(((.((((((((..(((((....)))))..).)))))))..)))))))..)...)))))..))))..))))))))))).)))))))))..))))))..))).).)))).)))))(.((((.((((...(((((..(((((..(((((((((.....((.(.((((...((((((.((.((((.((((((.(((...(((((.(((((((((.((.(((((((...(((((....(((((((((....)))))))))..))))).))))))))).).))))))))(((((((((.((((.(((..((..(((...(((((((...(((((((((...))))(((.((((...((((((...(((((((((...)))))))))))))))..)))).)))....(((...))))))))..))))))).)))..)).))).)))).))..))))))).)))))..))).)))))).))))))...))))))....)))).)))...)))))))))..)))))))))))))))))).)	(.(((...((((((((............)))))))).))))((((((..(((.((((.....)))).)))....((((.....))))(((.....(((((((((....(((...........((((((.((((((((((((((....)))))))))..((.((((......))))))....(((.(((((.(......).))))))))..))))).)))))))))....)).))))))).....)))..((((.(((...((((((((((((((..((..((((.(....).))))...).)..))))))..)))))).))..))).)))).....((((((.((((.((......))..(((.((((.(((((........)))).)....)).)))))......((((.((((((((...............))).)))).).)))).......(((((((....(((((((((..........((((.((((.((((((.....(((....)))....)))))).((((....)))).))).).)))))))))))))......))))))).)))).))))))((((((....))))))))))))						3300020065_Ga0180113_1216089																	Twister	twister-P1	Twister	3300020065	Groundwater sediment microbial communities from an aquifer adjacent to Colorado River, USA - East River metaT ERMLT499_16_1Ra (Metagenome Metatranscriptome)	Terrestrial;Soil	38.9231	-106.9513	novel	True	False
NV_103a432eeb7ce83f	3300020065_Ga0180113_1216611		img	546	669.0	1.225274725274725	0.5238095238095238	True	False	twister-P1		326.0	416.0	3.7e-06	45.2					-230.41	0.623400365630713	7	-240.4	0.6745886654478976	7															AAAACAUGUCGGCGUCUUCCCGCACAGUAUCUGCCCUUGCCACCGUGGCACCAUCCUUCCUGCACAUGCAAGUUAAUGGCUCGAUAAAUCCGACACGUCUUUCGUAGAGAGACAGGUUGGACACACGCAUUCGCCUUCGUGCACUAUAUGGACGCUGACUGUAACGAGUCGACAAUCAAUGGAAAGGGGCUUCCCGCUCAGUGAAUAUCCGACGCCACUGCCAAAAGCGCUAUUCGCGACGAUUCAACAUGGGACCGGCAUACACUCAGAGGGGAAUAGGGAGAUAAGGGAGAUCACUUCGGAUAGGGAAGUUGCAGAUCUUCAGCUGGUAACUGCGCCAUGAUGGGUUCACGUCAUGCCGGUCCUAAGCCCGGGAUGCCGAUCGCCUUUUGGCAUUGGUUAAGCAGGAAGGUCAGCAACUUCAAGAAUCCCGAUCAACCAUUAUCGGCCAUUCCCAAUCGCUUGUUUCACCGGACCCCAAACCGGAUCGUCAGCAGCUUCGCUAUACAGCAGGGUAUCACUGAACAAGCAGCCCUAAAACCAAGU	...(((.((((((((((....((((..((((.((((((((....((((((..........))).)))))))).....)))..))))..((((((..(((((((...)))))))..)))))).....((....))....)))).......)))))))))))))...((........))..(((...((((((.(..(.(((((((.(((((..(......((...(((((((......((((((((....((((.((((...(((....((.((((((.((..(((((((..((((.....((((...((((((((.(((((((.(((........((.(((((((......))))))).))(((((......)))))((((((.(((....)))))))))..)))..))))))).))))))))....)))).))))..)).)))))..))))))))..))...)))....))))..))))....))))))))))).)))).))......)..)))))))))))).)..).))))))....)))...	...(((.....(((((.(((((((((((((((((((((((..((((....(((.((((((.(((..(((((.((((((..(((..((...((((((((..(((((.((..(((((((((....((((((((.((.((((..(((((((...(((((...((.(.(((((((.((((........)))).))).).))).)))....)))))..))))..))).)))).)).))))))))...))))....)))))..)))))))...))))))))...))..))).)))))))))))..))).))))))))).....))))....)))))))....)).)).)))))))))))).)))))....)))..((((((((((.(((....(((..(((.(((...))).)))..)))....))).))((((.((.(((((.((...)).))))).)).)))).......((((((..(((((....)))))...))))))((((...))))....((((...))))(((......)))))))).)))..						3300019232_Ga0180114_1129211																Twister		twister-P1	Twister	3300020065	Groundwater sediment microbial communities from an aquifer adjacent to Colorado River, USA - East River metaT ERMLT499_16_1Ra (Metagenome Metatranscriptome)	Terrestrial;Soil	38.9231	-106.9513	novel	True	False
NV_469ae58c09a0e6a3	3300020065_Ga0180113_1218098		img	1574	1697.0	1.078144853875477	0.5158831003811944	True	False		Hairpin-meta1					786.0	673.0	0.0076	41.5	-635.37	0.6279365079365079	17	-675.24	0.6749206349206349	16															AAAAGCCAUAGCACAUAGUAGUAGACUCGGUUGAGGGGAGAGGCUCACGCGCUCUUUGCGAAAGCAUAACGUCUUGCCUAUAGUACCCUGAAGCCUCUGGGAGAAACACGGUCCUGCAGUAAGCUGCCAAGGAUUACCGGCACAUUGCCCCAGCUUUCUGUGCUUAUGUCGACAGUAUGUUGAGGUAUACUAGUUUGCCCAUGCCACACCCGCAGGAGAGAGAUAGUAGCCAGUAAUGAAGAGAGUUCGGCGAUCGGGAGUUGUAGCGCACCAGUUGUAGACCCAUAAAGCCAUUACCGACCAGCCUUUUGUAAAUCGCAUAGCAUACCUGAGUCUCAGUGAUGGUUAUCCUAGGUAGAUGAUAUGGCCCGGUAGUGUGUUGAUGGGCGAGUGGACCAGUCUCGACUUGUCGGAGGAGGGGUGCAAUAGGAUGUACCCAUGUCAGAUCUGCCUAGAUGGUAGGAGUGUCCUCGGAAUCUAUCGGUUGGUUGCACACCAAACGUUAGAUUUGGGCCUCGGUAACUCCACUAGCGAUCGCAUUGGCAUGGUUAUCCCCUAUCCUCUUCCAUGGGCAGUCUUGAGCAGGCCUGCAGCCCCCAUCACACGAGGAGCCCAGUCGUCAGAUCCGAAAGAUAGCCUAGAGAGCAGGGUGUAGCAUUGUCGAGGGCAAACGUCAGUUAAUGUGCCGGGUGCAAUAGUGAAUGCGAUAGCAUCCUCCCGUGUUUCCCUGACUCUCUUCCGAACACUACUAGGUCAAACCCGAGGGGUGACUGGAACGGACAAAGAUAGCCCCCCAAGAUUGUCGCCAUAGACCUCCAGAAGUAACAGGACAACGAACUCAUAACAGCCUCGAUCCGCAGACGCAGCGCUUCUUGACCCUAGGACUAGCGGUUUAGACAGCGAGAUGCUGAAGCCAUGAUCGGAGUUGGAGUCUCUCGUUCCUGGUGUUCCACUACACAUGUGUGGCCAGUACGCAUGUCUCAGACCCCCCUUUGCGACCAUGACGGAGAUAUUGCCGGUGACGAGAUGGACGUUCGACCCAGUUGACCCUUCUAUAUAUACAAAGAGGGCAGCAUGAAGAGUGGUUUGUCUUGUAUCAGCAGUCAAACCAGGAGUCAGGAAGCAUCAACAGUCAUCUCCAAAGAAACCAGAAGCACAAGGACACCCGUGGGCAGAAAAGGAAUUCUCAGCUUUCCAUCACAACCACCAUAAACGCCAGCUAAGUCAAUCCUGGUCGACAUCGCUAACUGAAGAGGUUGGAGCUAUCGACAGUUCUAUCCUCUCGGAUAGGCCCUCAGAUCCCGUAGGAAGAAGAGAAAGACAACCAAGGUCCAUCGACAACGCAAAGACGGAGAAGAAGACAAGAAGACCCAGCACCACAGAUGACCCAUAGACUCCUGGCGUACAAGAGACUGUCAAGGCAGACCACCUAGGGGACUAGUGUGACAACUAGAACGACAUCCAGACCAAACCGAUUACUUUGUCUCCGAAGGGUAACGGCGACGGGUUCAUAUAUCCAAGCCAGCUAGAAAUAGCCCCAUUGGUGGAAGCACAGCAGAAAGGCUGAGACUCGG	....(((...((((((.(((((.((..((.(.(.((.(((((((((...(((.....)))...(((........))).........((((..((.(((((.((.....(((((((((((....))))..))))...)))(((((..((....))....)))))(((((.(((((((...(((.((....(((.((((.((...((((((((...((.(.((..((((((...((...((((((((((.((.(((((((((.(((.(((((.(((((((..((((.....((((((((.(((..((((((.(..(((.((...((((.((((..((((......(((((((...((..((((((..(((((....(((((.((..((((..((((.((.(.(((((((.(((.(.(((((((.(..(((((..(((.((((((((((((.((.....((((.(((((..((((.(((((((.((..((((.....))))..)).))))))).))....))..)))))))))))))))....)))))))).)))..))))))))))))).).)))))))..)))).)).)))).)))).)).)))))..)).)))..))))))....))....)))))))..)))).)))))))).)))))..)))))))....))).).))))).)).)))))))))..))..)))).).)))..)))))).)))..)).))))))))))...)).))))))..))...)))...)))))..)))...)).))))..)))...))))).))))))).)))))..))))))).))..))))...............((((.((((((.((....(((.(((((((.(((((((....))).)))).))).))))...)))....))...)))))).))))))))))))).)).).).)).)).)))))..))))))))).....((...(((((((.(((..((.(((..((((.(((((((((..(.((((.......((((.((.((.(((.((((.(((((.............)))))))))....((.(((((((((((((.....((((((...(((((((((.((...........(((((((.....................((....))((((((.....((((...((.((((.........................)))).))....))))((((..(....(((.((((.((((.(((((((......))))))).)))))))).)))...(((...(((....)))....)))...(((.......)))(.((..(..((......))..)..)).)....)..))))..)).)))))))))))))...)))))))))(......).))))))))))))))))))))).)))..(((((......)))))..)))).))))......))))....)..))))))))..(((....(((...((((......))))..))).((((....)))))))..).))))..))).))..)...))))))))).)).	(((.((((((((((((((..((((...(((....)))(((((....)))))(((.(((..........)))..)))...(((...((((((....((...((((.(((..(((((((((.((((((((((((.((((....))))))))...((.(((((((((((((....(((((((((....(((.(((((((((.((.(((..((((((.(((....((((((.....(((((((((((((.......))))(((((....(((....)))...))))).((((((....))))))....)))))))))..(((((.((...((((((...(((((......)))))...))))))......)).))))).))))))))).))))))..))).....))))))))))).)))...))))))))).......)))).))))))))).))....(((....(((((((.((.........)).)))))))....)))....(((((.(((((....)))))))))))))))))).)).)))))))..)))..))))))....))))))....))))))).))))))).))))))).)).)....(((((((((((.((((((((...(((.((.((.(((.......))))).)).)))....(((((..(((((((((.(((...((((((.(((...((((((((.(.((((((((....(((((((((.(.((.((((((((((((..(((((...((.((((.(((((((.((((((.((((..(((((((((....((((((((.((((...((..(((((((((...(((((((((..((((....(((((((((((....)))))((((((((.(((((((.(((((.(((((....(((.(((.((..((.....((((.((((..((.((((((..((....((.((...(((((...(((((.(((((((.(..((((.((((..((((.....((((.((((((((((.....(((((.((....(((((((.(((((((..((..((....((((((.((.(((((.....))))).)).))))))))..))..))))).))......))).)))))).))))).....))))))......)))).))))...))))))).).))))..)..)))).))).)))))....)))))...)).))..)).)))))).))......))))..))))...))..))))).........)))..)))))))))))))....))))...))).)))))........)))))).)).))..)))))))))...))..)))))))..))...)))).))).)))))))))))))).))))...)))))).))..))))).)))).)).)))))))).))))))))).)))((....)).))))))))).))))).))))))))))))))))).))))....)))....))))).)).))..))))).......((((.((....))))))...(((....)))))))))))))))))...)))))...						3300019232_Ga0180114_1122186																	HPR	Hairpin-meta1	HPR	3300020065	Groundwater sediment microbial communities from an aquifer adjacent to Colorado River, USA - East River metaT ERMLT499_16_1Ra (Metagenome Metatranscriptome)	Terrestrial;Soil	38.9231	-106.9513	shared	True	True
NV_28c5cdfb466a8432	3300020065_Ga0180113_1219814		img	1304	1427.0	1.094325153374233	0.4493865030674847	True	False	Hairpin-meta1		663.0	724.0	0.0002	48.6					-508.44	0.6628352490421456	7	-543.93	0.696551724137931	7															AAAACACCGUCGGAGAGGAAACAUAUGAGAAAUCACGGAUAUCUACCUCACCCAUUUGGCAUGAAGCAGUGAUUAUCUUUCUUGCAGAGAUAGGGAGAGAAACAUAACAUCGAUGCAAGUGAGAGAGGGGUCGGGCAUAACUGUGAUUGAAGAUACGUUGAGAGAGCCUUUCUGGGAAACAUCGUUGAGCUUUCAAGACCGCAAGGGAAUAUCCACAUAUAGAGCUUUAAGGCUCGUGAAUUCAAGAAAGCAUGUUCAACUUCGUUACCCAUAGGGACAGUAUGUAUGUGGACAUGGUAAUAAAUAUUCGCUUGCCUGAAGGCAAAAUACAGCGGACAAUUCCUUACGGACUUACUACCACACAUACACACUGCUCUCUACACCCAACACGACAACCUACGACAAUGCCGUCUAUAUUCCUCGCAGAGCGCAACGAUGGUCCUUCUCUCCCUGCUUUCAAGCAGAAGAAAAUCCCACACUUGGCGCCGGGUGUCGUUGGUGAAAUUCCGAUGAUUGUUACCUCCCUAAUAUAUUCCUACCCUCGGUCUCCGUUCCAUCAUUAUCCAUGUGAUCACAAGAAGGUCACCCUUAUAUAUUGUGGUGAGUUUGGUAAGGGGCAUCUUAUUUUGUGUAAUUUGAACUGGUGACCAUCGUCAGCGUGAGUGCGGUCCUCCAUAGGGAAGCACGCCAGGGAAACACGGAUUUAUCCGGAAAAUUAACUGGCAUGGUGAGUCUCUUGUCUUGAAAUUGGACGUCGUACAUGAGGGAAAUAGCCCCGAAGAGAAUAUUUCACAACAGUCUAUAGACGUAGAAUAUCAAGAGAAGGCCCGAGUGAAGUACCUCUUCAGUGACCACACAUAUUUGAUAAUCGAAGGUGACACGUAUGUAAUACUCCAGGACCCAUUAAGUACUGAUCAGAUGGGAAUUAACUCAUUUGAAAGGUACAGGGAACGAAGGGAGUUACAUACAGCUGUGUCACCUAAAAGAAUCAAUGUGGUACCAUAGGAAUAGUACUUACCAUUACGGACCGCCCUCUGGAUUGCGCCAGACCGUUGAUCAGUUAAUAUGCUCCUUUCGGAGGUUUCCCUGAUAGGCUUCCCGCUUCUAACAAGAGAAAAUCCACCACAUCAUACAUGAUCCAAAUCCGAAUCCUAAAGCGUAAAACUAUCCUGUUAAAAGACCGCACGCAACAUGACCCAGGUAAUCCUUUCAAACAAGUAACACAAGUCGCCUGACCCAUACCAUCAUCCACCUUUUAUGUCCUAGGAAGCCCUCCCCUGUGAUCUUGGUAUGUGUCGGAACAG	(....((((..((..(((((..(((((((.(((((((((((((.((..(((((....(((.(.(((..(.((((.(((((((((.((((.(((((((((((......(((((.(((..(((((.(((.((.(((.(((...((((.(((..(....((((((((((((((..((((.(((...(((((((((((....((....))((((...(((.....(((((....)))))))).))))..))))))....)))))...))).)))).)))).((((.((((((((....(((((.(((...((((((((((....))))......))))))....(((....))).))).))))))))))))).)))))))))).....)))).)..))).).)))...)))))).))...)))))))).....))).)))))....)))))))))))))))))))..))))).)))).)...))).).))))))))..)).))))....)))).))))).....)))....)))).))))).))..)))).)(.(((((..(((...(((...(((((((.((.(((...(((.(((((....((((.((.(((((.(((.((......(((((((.(((((....((..(((...((((...((.((((((((....((((((.((.((((..((((....(((((((..((((........))))..(((((..((((((((...(((...(((.(((....((.((((((...(((((((((((.(((((...((((.((((...(.((((....(((.((((..((.(((((((((((((.((((..(..((((((.....(((((......((((((((((((((((((.(((..(..(((.....(((((..(((((((((......)))))))))..))))).)))..)...))).)))))))))....)))))))))......)))))))))))..)..))))...))))))..)))).))).))...)))).)))))))).)))).)))).......))))).)))..))))).))))))))).)).))).)))...)))..)))))))).....))))).((((....))))..)))))))..))))...))))....)).)))))).....)))))))).))...))))...)))...)).......))))).))))))).....)).))).)))))..)).))))...)))))...)))..))).))...))))))).)))...)))..))))).)	((((((((.((....(((.((((((((((.(((...((((.....(((....((((.((((((((.(((....(((.(((((.......(((((((..(...(((...((((.((((.(((((((((((((..(((..(((...(((((...(((..((((((((((..((...((.((((((((....(((((((((.((((..(((.((.(((.(((((((.((((((..((((.(((((...(.(.(((((((((((((..(((.((((((.((((((....((((((((((.(((....((((((((((((((..((..(((((((((....((((((((((((....(..(((.((((...(((.(((.(......).))).)))...)))).....)))..).)))))..))))))))))))))))..))..)))).....))))))).))))))..))))))).))))))))))))))).)))......))))...)))))))))).)))))).))))))))))...)))))))...))).).).)))..))))..))))))))).)))))))).))....))..))))))....))))....)))..))))))))..))).))))))))))))).)).))))))...)))...)..)))))))........))))).)))))).)))))...)))))))....))).))))...)))))))))))))...)))....)).))))))))((((((.(((.(((((.((((..((((......(((((.((((((((.(((.....(((((((((..(((((.(.((((.((((((((..((....(((((((((((.(.(((((.((((....(.((((.......((((((...........))))))((((((((.((((((((((((((((((((((((((((((((....)))..(((.((((......((((....)))))))).)))))))))))))....)))))))))))))..(((.((((.((((..(((((....((((((..((((((((((((......)))).....))))))....((....))))..)))))))))))..)))).))))...))))))))))).((((.((........)).)))))))))).)))).).....)))).)))))...).)))))))))))...)).)).)).)))).)))).))))))..))))....))))).))))))).)))))))))))))..))))))))).)))..))))...))						3300020065_Ga0180113_1219814																HPR		Hairpin-meta1	HPR	3300020065	Groundwater sediment microbial communities from an aquifer adjacent to Colorado River, USA - East River metaT ERMLT499_16_1Ra (Metagenome Metatranscriptome)	Terrestrial;Soil	38.9231	-106.9513	novel	True	False
NV_20585a406ac18724	3300020065_Ga0180113_1224469		img	1339	1462.0	1.091859596713966	0.5212845407020165	True	False	Hairpin-meta1		218.0	326.0	0.0002	48.6					-574.27	0.658955223880597	15	-622.93	0.6813432835820895	8															AAAAACGUGGUCAUGUUUGGAAUCACCCGGUAUAUAUAUAUAGGUGAAAUGUGGAGAAGGGGUCUAUAGCCGGAGGUCCAACUCAUCCUAUACUUGGGAAGUUCUAAUGCUCCUCCGACCGGUUCAGGGCUACUCAACCAAGAUCCUUGAUUGGCUAACCUUCACCGGCAACGGGAAAACACUCGAACGGAUAUCUGGGCCACUAAGGUGCGUACAACGUUUGUCCGUCCCGUCCCCCUCGGGGUAGACCUAGCAGAGACGGGAAGACGCUCAGGGAAACAUCGCGACCGCGUAGCUUCGGUGCCUCAGCGAGUACAUUAACUGAGAUUUGGCCGUGUCACAUCCGCGCUAGGUUCUUCACUGGGUGGCCAGACUCAUUCACUCUACCGGUGUGUGACCAAUCCUCUUGCGUUUGCAGCUAAUAUGAAGCCCCGCUGGGGUCGAGCUCGGUCUGCUCCCCUUGCCGGGUAGUGUGUGAAACACCACGUUGUCCGGCGUCAUGGGGGGACGUCUCAAGCCGACCUGCCUUAGUGCGACAUAAAAGCCUUGUGCGACUGCGAGUCCUGGUACACCUCCUCAAGAGAAGAGUCUAACACUACCUCUGGGUUGACCCUACUGGAUGGACGUCCUACUCAGACGAUAUACUUCUACGCUUCCGGCAUCUACUACUAAGUGGUCUCGAGCCUCUGAAAUCUUCCAGCUGAAACUCCACUACUUCUACCCUGCGGAUGUGACACGGACAAAUUUGAACCUCGCCUUUUAUGUGGAGCAUAUAUCCCCAUCAUGUUUCACCGUUGCCAAGCGGAUCGUCAGCACUAUCAUGGGAACUCAGGAAUCACCCUGUCCCGGGCAUCUAGGAACAUGAAGCACUUCUUGGUACUAGAGAGAAUGACUGCACGACAAGACUACUGGACUUCUGAUCAUAGAUCGCCACUAGACGUAUCGAGUCAAGAGACUGAACCGACUACAACGACUCUUCUGCACAGCGUCUCCGCCGCCCACCACUAGCGAACUAGUGCCAAGACCAACGAGAUGUCUCUACCUAGGUGGAUCGGUUCAGGUCUACGGGCACCAACUUCUAUCUCUAUAUAUUCCUCGGAAUUGGUUGGGCGGCUUGAUUGCCGUGACGCACUUGUAGCAAGAAUUGGGUGGUCUGCUCAUGAUAGACUUCAUUGUCACAGCCGACGGCUUACGCCUUAGGCACCAGGAGCAGUCCAUUAACCCUCUUCGUACUGUUACACGACACGAGACAAAAGGCCUUUAGAACCCAUCCCCAGGAGAGACUUCUUGUGAUGGCUACUAUCCGCAAACUACUGGAGGACCGCCUAGGCUAAAAGAG	......((((((((((((((......)))).)))).......((((((..((.((..((((((((.....((((((..(((((..(((((....)))))))).....))..))))))...((((.((.....)).)))).))))))))..)).)).....))))))((((((((..(((((...((..((((((.((..((((.((((((.((.(((.(((((((((((.(((((....(((((((((..(((..(((...((((((...((((((.....(((.((((((.(((....((((((..((((((((.(((..(((((....((...((((.((((((.(.((((.((..(.((((((((..((((((.(((..(((...((.(.(((((((.....((((((.((((((((..((((..((...((((((((..((.(((((.((((((((.((((((((((((((........))))))))))))))....))))))......)).))))).))))))))))))..))))..)))....))))).))))))...)))).)))).))...))))))))))))....))))))..)))..)).))))))))))))))).))..)))))..))).))))....))))...)))))).....))).)))))).)))..))))))..))))))........)))..)))..))))))))).))))).)))..))))))))))).))..))))))....))))..)).))))))...)).)))))..))))))))..((((((.((.(((.(.(((..((((...((((......))))))))((((.((.........)).)).))((((((((((((.((((.....((((.((..((.(((.(((...((((....))))...))).)))..((((((((((....))))....))).))).....))..)))))).....))))...(((.........)))..))))))))))))...((((((.((((((.(((.((.((((.(((((((((((....((.((((((.............((((....)))).))))))))(((......)))(((.((....(((((((.(((..((((((.((((((.((...(((......)))...(((...(((....)))...)))..)).)))))).))....))))..)))....))))))))).)))........))))))...))))).))))))))))))))).))))))))))))))).))))))...((.....)))))))).....((.....))	((((....(((((((.((((...(((..((((((((...(((.(((..((.....(((((((((.(((((.((((.....(((...(((.(.((((.((((....((((.(((..((((....((.((((((.(((((((...(((....)))...)))...(((......))).)))).)))))).))))))..))).)))).....)))).))))))))....)))....)))).))))).)))).......)))))....)))))))))))))))))))....)).)).)))))))))))(.....(((.((((.((.((((((....))))))((((((((((....))))))..(((((.(((..(((((((((...((((....))))(((((.(.(((.((((..(((......))).).))).))).).)))))....(((...((((((.((((...(((((.((..((((((((...((.((((..((((((.(((((((((.(((..((((.(.((((((....((((.((((((((.(((((((...(.((((((.((..((((....((((.(..((.(((.(((((((((.((...(((.(.(((((((..((((((((.....((.(((((((((((((((((((.((((.(.((((....(.((((...((((....(((((((...(((((..((..((((((((.((.(((((..(.(.(.(((.(.((((((((((((.(((..((..(((((((((..(((...(.((.....((((..((((..((.((...((.((((((((((.(.(..(.((((.....(((((.....(((((((.....))))))))))))..)))).)..).)))))).)))))...)).))))..))))..)))).....)))..)))..))))).)))).))....))).))).)))))))))))))).).)..).)))).))..))))).)))....))....)))))...)))))))))))..)))).)...)))).).)))).))).)))))..)))).))))))).))))))))))..))))))).).)))....)).)))))))))..))).)).).)))).))))..)).)))))).)....))))))).))))))))))))...))))))).)))).))).)))))..)))).))))))..)))).)).)))))))).)).)))))....)))).))).)))...)))..))))))))))))..)))))))))...((((((.(((....)))..)))))).......)).)))))))....)						3300019238_Ga0180112_1113781																HPR		Hairpin-meta1	HPR	3300020065	Groundwater sediment microbial communities from an aquifer adjacent to Colorado River, USA - East River metaT ERMLT499_16_1Ra (Metagenome Metatranscriptome)	Terrestrial;Soil	38.9231	-106.9513	novel	True	False
NV_6871607556d28b8b	3300020065_Ga0180113_1241447		img	1885	2008.0	1.06525198938992	0.5384615384615384	True	False		Hairpin-meta1					1683.0	1529.0	0.00024	48.2	-747.89	0.6102863202545069	41	-905.45	0.6717921527041357	46															AAAAACUGGCUAGGGUCACCGGGUGCUCGUACCACCUGAUGUUCCCCAAGACUGGUUAACGCAUGGGUUUGUCAGACCCGGCGUUGCAAUGUCUGAAGACGGUCCCCGAACAGCCCGAUUAAGAGCCUCAGCAAGACCAUCUGGUGAAAUGAAUGGAAGACUCGACGGAUAACUGGGAUCACGGACAAGGCGCUUUACCCAGUAACGGAGCUAGUCAAGAACACUCUCUUAAGGAGAAGCCUAAACCCGCCCCGCGUUUUAAAUCGUCGAUUCCCAAGGAUCACGGUAACGAACCGCUCAUUUCUAGGUGAGAAAUUUCUUCCCCACCCGGGCAGUCAAGACGCGUAGCAUCAAGACGACUACAAGUCCUCCCACUUACAAGAGUGGUUUUCCAUGGACGGACAAGUGCCCAACCGCAAUCCUCAAUAGCUUUUACAAGACUAGCAUACGGGGCGUCAAUUCGCACACACCCUUCUUCAUCGGGUGAUGGCCCUGGGUAGGGCAACGAGACGCGCAUUUUCGGGAGGUGGUUAGCUUCGAGGUGCGUAUUCGCGCCCUUCUCGCCGUGUGUUGAAACCCCGAUAGUAGCACCCGGUGUCACCUGAGUCAACAAGCAACGUCCAAGUCUGACCGACGUAGCGGCAUCGGCUCCUGUUCCUGGAGACUACUAACGAAAGCAAGCAGGAGACUACCCCGCAAGCAAUAGGUCUGUCUGGAAUUAACCGGACACUGACACGACUUCCUUCCGAAGACCGCCACAAGAGACUACUGGUGUCUUAGCUUUCGCUGUCCCAGACCAUCUCGAGCUCAGGUCCGCCUUCGUGCAAAACUGAUGUCUUGGCUUUCGCUCUCUCAGUCUACACUACUGGUGCUAGUCGACAUUCUUUACUGUGUGGACGCUCAGAGGCCUUUCGUUCUUUGACUACUAAGCUUGGGCUAUAACCUGACAUCCCCCGUAUUGGGAUGCUCUCGCGGGACCCCGAUAGUGACUUUCACCCCAGACCUCGGCCUGACAUUGGUGCGUCUUCUCGAGGAAGUGAAGAUCUAACCCCCGUAGGGAUGACUCCACAGUACACUGAGUCCGUGGGGUCUUUGAUACCUAUACCCACGAACCGCCCGCUUUCAGACUUGUGAGGUGGCACGCAUCGCGUGGUCGCCCCGCCGAUCCAUUUGGACAAGAGGGACCCACCGCCUGGAGAAAGAAGGACCUUUUGGAUAGGCCCCAGGCCCUUGUCAACACGGACAAGAUUCACACAUCAGAAAGUGUCCCCCCACCGCUCACCAAACUGUGUGUCCAAUGGGAAAGCCAGGAUUCAGCCGACCAUGUAAGGACGACAUGUUCCAACCGACAAUCCCAAGCAUACCAUAGCUUAGGAUCCACCGGGACCUCGACCGACUGGGCAAGGUUCUGUUCCGGAUUGUCCCUCAAGGACACAGCAAGCGGAGGUUGCUGGACAACGCGCCAUUUAGGGCCGCGUCUGCUGGGAACCCCGUAGGGUCCCCUUCAAGCUAUGAGGAUGCUCAGACAGAAGGGUAAUGUACCACUAGCUCGCUACGCUAAUGUGUUUCACCUUCAGGCUUCCCGAUGACACACUGGUCCCUUGAAUAAAUUCACGCUUGGACCUGGGCCUACAACAGCCAGGACGAACCUGGGACGCUGCAAAGCCGAUCACCGGACAACCAUUAUGCCUUCCCCAUCUAAAGUUACUGGGGUACCGGAUUACAGCUCGAGUCUCACGGCAUUCUCCGGAUUCUUCAAGACCCUCAGUCUCCUCAAACUUCCAUCAAGUGCUCUUAACACAAGACGGCAUCAAGAAGUUCAUAGGACCUGCCACACCACUGGGCUAGGCCUACUCCCUCCUCAAUAAACCAACCUAUGACUACC	(.....)((...(((.((.((((((.......)))))).))..)))..((((((((.(((((.(((((((...))))))))))))))...(((((((((.((((.(.((...((.(......).)).)).)...))))((((((.(((.((..((..((((((((.(.....(((.((((.(((((...........(((((((((((((..(((.......)))))))...((.(((((((......((..((((((((........(((((....))))).((((.....))))((((((....))))))......((.(((.....))).))..))))))))..)).....((.((((...)))).))((((((....))))))........((..((........))..))(((.((((((.(((((((((((((.((......(((((..((((..(((((.(((((.........)))))..(((...(((.(((((..((((..(((((((((...(((((.....)))))))))))))).)))).))))).)))))))))))))))..))))).((((((...((((((((..(((.(((....((..((......))))....))).))).))))))))((((.......)))).))))))..((((((..((.((((.(..(((.((......(((((((((((((......)))))).........((((((((..(((((((((((...((((...((((.(...((((....)))).)))))....)))).(((((((((.((((...(((....(((((.(....(((....)))..))))))...)))....))))...(((.((((........)))).)))(.(((((((.(....).))))))))......))))))))).......((((((((.......)))))).))...(((....)))...((((...))))..(((.(....).)))....))))).))))))..))))))))..)))))))......)).)))..).)))).(((....))).((.((((((................)))))).)).))..)))))))).)))))))((((((((((...)))).))))))...((((.....))))..(((.(((((((...((((((........((.(((.......))))))))))).((((((......))))))....((((........))))....................(((((((((...((((...((.((((..((((..((..((..((.(((...(((((....((...(((.((((........)))).)))))....))))).))).)).))..))...))))..)))).))....))))....))))))).)).((((.((((.((((.(((((((((......)).))))).)))))).)))))))).)))))))))).))))))))))))))).......(((((.......((((.((((.......)))).)).))....))))))))))))))((((.....(.((((((.((((....)))).)...))))).)(((........)))(((.....)))((((.((((.....(((.....))).....))....))..))))))))....))))))))))).))))))).))))))))))))..)).))))).))))))))))).))))...)))))).....((((((......((((((((.....))))..))))...))))))..((((.((((((.((....))))).)))))))..............................))	(.....)(.((((((((.((((((((((...((((((((.(((((....)).)))))).)))))...))))))))))(((((..(((((...)))))..)))))..((((((((..((((.((((..........(((((....((((.......)).)).....))))).))))))))..))))))))((..((.((((...(((((((.((...(((((.((((((.((((((((.....)))))((.((((.(((((.(((((.....((((....))))..))))).(((((((.((((((((..(((((((..(((.(((((((.......)))))))((((..(((((..((((((((((.........)))((..((((((((....))))))))..))((((((.((......))))))))((((.....((.(((((((((((((((....((((.((.((((......((((((.((....)).)))))).((((..((((((((((........)))))))))).))))......((.((((.((......)).))))))....)))).))))))...)))))).......))))))))).))..)))).(((((.(((.(((((.(((((((......)))))))((((((((........(((((....)))))))))))))((((((((((.((.((((....)))).)).)))))...(((((...))))))))))))))).))).)))))))))))).....)))))...))))....(((.((((((((.....)).)))))).)))..(((....))))))..)))))))))))).)))...))))))).....((((((....))))))(((((...)))))....))).)).)))).))((((((.......))))))...(((....)))...((((((..(((...........)))..))))))(((...(((........))).)))..((....)).(((((((((((....((....)).......)))).)))))))((((((((.(((((((.((((((.((((((...(((....)))(((((.(((..((...))..)))..)))))((.(((.((...(.(((..((((.((......)).))))))))..)).))).))((((((((..(((((.((....)).)))))..((((((((((((.(((.(.(((((..(.(((((.((((((((..((((((((......)))))))).))))))((((.(((((((((.((((((((((((((((.(.(((((....)))...(((...............)))....)).).)))))))(((((....)))))....((((.........)))))))))....)))).)))))).))).))))(((....)))))))))).)...)))))).))).)))))...))).))))...(((((......)))))((.((((...)))).))..(((((...)))))..))))))))((((((((((....)))))))))).((((((((((((.....)))))......(((((.((((((.........(((((((.((((.(((((((((.....))))).).))).)))).))))))).((((((....(((.......)))...))))))....))))))...))))).))))))).)))))).))))))....(((((......))))))))))))..)))))))).))).)))))).)))))..))))).)))).)))).))..)).....(((((..((((.((((.......)))).)))).))))))))))))).)						3300019229_Ga0180116_1034604																	HPR	Hairpin-meta1	HPR	3300020065	Groundwater sediment microbial communities from an aquifer adjacent to Colorado River, USA - East River metaT ERMLT499_16_1Ra (Metagenome Metatranscriptome)	Terrestrial;Soil	38.9231	-106.9513	novel	True	False
NV_593a63ecbc9b0672	3300020065_Ga0180113_1272640		img	5076	5169.0	1.018321513002364	0.4842395587076438	True	True	Hairpin-meta1	Hairpin-meta1	1676.0	1774.0	8.9e-05	50.2	2173.0	2078.0	2.7e-07	61.4	-2237.13	0.6935197951546189	10	-2235.79	0.7013984636596415	8															AAAAACGAUUGGAAAGGAAGCGCACAAGAACACAUCUCGAUAUCAUCAUCUCGUCCAAGAUAUGGAUAUGGACCAAGACAAGACCACAAUAUCCGACCUCGAGCUAAGUAAGAAAUGGAGAGAAGCUGACAGAAAGGAUCUCUCAUCUUUCAUAUACAGUCUACUCCAGAUCUGGGAUUGAACCAAACGGAUUAACCGAAGUUCGAUGGUCCUUGAAGUAUUCAGAUCUCAAGCCUCGAGUCUACUAUGCGCGGGGACCAGAUCACUACUACGCGUCUCGCUAUAUCCAACAAGUCAUGAAUACGUUGGUCGACACGUUGGAAUCCACUCAUAGGCGGAAUCGAUAUCUCUCCGAAUCCAUUCGAAUGACUUCAUCCAUGACGUUAUUCAUAUACGACUAUUCAUCCUUCACUUCGACUUUCCAUGAAGUCAACAACUUCCUUCUUGCACUUGGACGGUUUUACAAGGGAACCAUGAUCAAGAUCUUCGAUACGUUUGAAGGAUUCAAGUCCAUCGAUCUCGGGGAAUACCUCACUCAAUACGUUCUCAUAUGCAAUAACCGAUCUGCCUUCGACAUUGGCGCAGCGACCUUGGAUCACUCUUACAAUGGACCCUGCGUUCACUAUCACAAUACUGGAAUGCUCGGCGUCCCUGGAAACAUCUCAUCAUGCACGUUGGCCCAUGGAAUCCACUUAUCCAUCAUACUCCAAUCGGUAUUCUUAUCCAGAUGUGUUGGAGAUGACGCGAUUGGUGCUACCGUGGAUCAUUUCGACAACCAGGUCUUUCCUCUCAUCCAGAAUAUUGGCUUAGUGGAAAGGAUGAAGGCCGAGACUUGGACUCAGGACGAUGACGACGUCGAUGGAGAAAACCCAGAGAAGAAGUGGAACUAUGUCAAGCGACCCAUACAGCGGAUAGGAGAACGAGUCGUCCAAGCACGUAUGGUCUCUUUCCCACCGGUCGGUCUACUACUCCAAUUCGAGGACGAUCAUCACACUACUCCAUUCGAAACCGAGUUUGGAUCGAAGGAACACUUGAAGAAAGUCAUACGAAUGUGUACUUCUCUGGUCAUCGCUUACGAUCCUCUCCUCUAUCCGAUGAACGAUGAAGAUGAGGACAUCCUUAGAUCCUUCAUAACCGUCAUCCGUCAAGUCUUCAGGAGGUACUUCCACUCGAAAUAUAGGGAGAAGCUUCAAAGAGACUACAUGAGGGAGUUCUUCGAUGAGAUGCGACUCCUGGAAGUAUGCAAGCGAGGAGGUCCGGGAUGGUUUGAAGAUUGGUGGUAUUCCCUUAAGCAGGACUUCAUCGUGCUUCCCACUCCAUUCAGCUAUUCGACUCUCGAUCCCACAGAUCAUAGCCUUUCGUUUGAGAUCCCCUAUGUUGUCGACAGUAACCCGUUGUGGGCAUGUCUCAGGAGACUCGGGUAUUGUACCAGAACUCAGAUACAAGAGUGUUAUCCUGUUUGUGAGGCGACAAAGGAGCUCGCGCAACGUUUCUUCCUUUCUGAGUAUCGUGGUUGUUACUCUGUAGUCCUUGAUUCACGCAUUCCUUCACACAUUCUUGACUCAAUUCACACUGUCCUAUUGACUGACCACAUUGUCCAUGACGAGUUAGAUCCGAUAGAUGAGGACAUAGACGUGUAAACACAUCCGAUAUGCAUCCAAUGGAACUGAGCUCUGCACGGUCCACGAUGACAAGACAUGAUCAGCGAUCACAUCGUGGGAAGUGAACUGGGGAAACAUGCAAGGAGUAGCGCCCUUGUAGUACAUUAACCAGAGGCGAGCUAGGCCGGACGCAUGAGGGCCUCUGUCGCAUCGCAAUCUACCCUUCGUAACCACUUCCUCUAUCCUUCAUAGGCCGUGGAGUGCGGGGUUGUUCCCAAACUCUCUCCAUUGGAGAUGUCUAGACUAACACACACACUUUCCCACAUUCCUAUUCCGCGAUAAGAGAAACUUGUGAAGAAGGCUUCCUGCAGACCUCAGGGGAAUGGAUAUCAAACGGCGCUAUGUACCCUUACAGUUCCUGUUCUCUUCCAUAGAUGGUGGUCGCUGUAUCGAGUUCUGUCAUCCUCUGGUCAGGGUAGAGUUAAUGUGCCAAUGGGUCGUUAAUCCAUUGUGUUUCCCUCUAGGUCUUCCCAUUAUCAGGUUACUAACCGUCUUGCGACAAUGGACAGACCAAUAUCAUGGAAUGGUCAAUGUAUUCUGAAGAGAGCUAUGGAUCAAGCUACACACAGCAACAUACUAUAAUCAGAAAUCGAAAGUAGCGUAGAUCAAGCCAUCAUCGCCUUCCGCAACAUCGGGAACACCUUCUUUCAAAGCUCUGGUUUCAAGCUGAGGUCCUGAAGGCACAUCCUCGGUAGGGAACUGAUCUACAGCAAAGGAAAAGAUCUCAUGCCAGGACUGUACAUCUACUGGAUCUCGAAUCACGGUAGCCCUUUGAGGUGCGGCACGCUCACGUCCAUCUUGACGGAUUGACCCCUUCUCCUUCAUCACCUUCCAAUCCGCAAAGCACUUUCCAGUCGGUUUCUCGUAACAGAAGACAAACCUCUGUGGUUCUUUACUAGCUUCCUCUCCUUUCUUGGGUUUCUCUCGAAGCUUGUAUGCGGAGGUAAGAGGGUUCAAGCGAUACUCAUCUCCUUUAGCGUUCCUCAGGGAUAUCGAGGAGGAGCCAUGACGCGCGAGAUACAUGUAUUCGUCCUUCCCAACGUUGCUCCAUCCUCUCGGCGGAAUGUAGUAUUCGAGUCUCGUCUCGAUCUUGGGAGCAUGUGGAUUUCCGGUAAGGAGGCGAAACGUGUCUAGGACGUUCUUCGGCGAUAUCUUCGUGUACUGGAAGCUCGACACCCAGUUUCCCAUCAACCUGGAUAACUCUCCAAUGAUCGCUUUCUCGUCAUCCGAUUCCGUCUUCUCGUUCACCUUCUCCAAACACUGGGCUACAUGCUGGACGAAGAGAGGACUGUCUGGGUCUUCCGUGAUCUUGGUGGUAUCAAGACGCAACUUCUCCAAACAGAGGAUGAUAUCCCGAAUGGUCUGCUGGGUAGACUGGAUCUUCGCAAGCUCUUCGCGCAAGAUAGAGGCUUCCAAUGGAUGAUGCGUAGUUCCGUCCUUUGUGACCGUGAAGUGGGACCCAAGUAAUACGUAUCCAAGGUAUGUCGUCUUGUCGAAGAUCAGGAAUGGUCUUGCUUGAGCGUGGAGAGCGAGCUUUAACCCUGAUAUGAUGUGUUGGACGCAUUGACCUUCAUCUGUUUCGACGAAGCUUGGGAUGGUGCCUCUAAACCUCUUCCAUGCGUCAAAUCGGGAGCCGUGAUCAGGGAUAUUAUCGAAGAACAAGGCGAUGACGUCCUCUUUGAAUUGACGAAAAUCUGGAAUGAUCAUUCCUUGGAAGUAGGGGAACAGCAAUCCAUCCUUGAACGGAACCUCCUCUGGACCUCCGUAAUUGGACGAAGCUGGAAUAGGCGAGGGCUUGGCAGUUGCUGAUGUCUUUCCCGUAUCGCAGUAUAUCCCAUAAUUUGGGUCGAUGACUUUGGUUAGGUCUUCAUCUUCCAUGGCCUCAUCUUCAUCUUCGAUCAUAAUCGUCUUGGCGCUCUUUCCCUUUCCUGUAAUACGAGCUCUAUAUGGUUGAUUAGAUUCCUAGUCUAUCUUUCUUCACUCUAUUCUUACCGCUUCGUGGGAAGAUGAUUGUGUUCUUCUAGAUUGGUUACAUACGCAUGCUUGUUCGGGAAGUAGAGAUCAAGGUGAUCUGUAGUGUCCACUCCACCAACUUCGCCUUUGUAUUCGUAUGUCUGGGUAGCGAGGAAAGCCUCGAUUCCUUGGUAGACAGUGGUGAUAGCCUGAGCAGCGUGGAUGGAGGCGUAACCCGAAAUGUACGGGAUAGUCUUCGGAGCGAGGGCAGGGAGAGUCGUGCGUAUGGCGGAGAAUAUAGGAGCAUUAAUCAGGUAAACCAUUCCGGUCUUUCCUUGUAGGUCACGUAGUUCUCCUUUCAUCUUUUCCAUCGCGACUUCGAGGCUCUUCUUUGUACUGGGCGCGAGGCGUUUGGCUCCAUCUAUCGCGAAGACUGUCUUGGGAAGAGGGAGAGGGAACGUAGGGAUGUAGUGAUCAGGGAAAGGGUAGUUCUUGACUCCAACGAGGACCUUGUUCUUGGUGGCUGUUGCGUAAAGGAACGCUUCGAUGUUGUCCUUGUACGAUGAGUAGGCUACUUGUGCAUGGUUCGGUUUAGCGAAUAGUUCGAUAUCUCCCAACUUGGCAGGUGCUAGGUUUAGCCCUCUCGCCAUGAAAGGAGCAGUAGGAGUGUAGGUCGUAUUGUUAGGUACGCGGCAGGUGUAGAGCAUCUUGAGCAACUGGUCGAUGGAUCGUGAAGUGUUGGAUGCCUGUAUAGUCUUUAUACAUGUCGCCCCUCACUAACGGGGGGUAGCGGGCAUCCACGGACAACACGAGCGAUUCGCACUGGGAAGGCGACUGAUCCCCGUUAGUGGGGAUCCAAUCGUUCCAAGAGAAUGACGCCUCCUGUCACGAAUCUCUUCAUCGAGCAACUCAAGCAUCAUCUACCUAGCUUCGUUCCUAUCAUAGACUUGAUACUCCUGUGCUCUCUUCCUCAGCGCAAGGCUAUCCUAACCCUUACCCGUUGUCAGAUCGUCCCUAGCUAUCCCCAUGACACCGGGUCGCCACACUCAUACGCAUACGAACACUUAUCGGACGUCCUUACAACUCCAGUCACUAUGAAGGGACACUCGGAGAGUUUACACUACUUCCUGCAUCUUUCAUCCUCACUAUUCUCCACCCCCUGCUCGUCAGGACUUGUCAACAUGCUAGUACGGAACCUCCCGCUACGGCGACCAGAAGAAUACGAGGCCGAAGUUGAGAAGGGUAUAGAGAAAGAGCUAUCUGCGGCGAUCAACAAGUAUCAUCCGGCAUCGUUUAACUGGGAUUCCCUCCUUCACUAUUGCUACCAGCGACGACCAAACUCCAUACCAAUGUUCCAUCCGGACUAUCCAUUUCAUCGGGAAACCUUCAAACACAUCUCAUAUGGCUUCCACAAGUCCAAAGGGAUCUUCGAGAAGAGCCUCUUCUACCCACUCAAUGGAAC	(((..(((((((...(((.(((((((.((...(((((.(((.((..(.(((((..((((.((((..((((((((((...((((.(((((((((...((.(((((...(((((((.(((((.((((..((.(((.((((..(((.(((..(((((((.((((((...(((....((((..((.(((((((.((((..(((((...(((((.((..((((.((..((((((..((((..(((((((((..(((((((((..(.((((((.(((.((.(((((((...((((((..(((((.((....)).)).)))..)))))).(((.((....)).))).........(((((...((((...((((((..(((((((.(((((((((((.....(((...((((((((..((((((...(((.(((..(((....(((((...((((.(.((((.(((((.....(((.(((((..(((((.((.((((.(((..((((((..(((((((((.(((((((((((.....(((.(((..(((((((......((((..((((.(((..((((((((..((((..((((((((((((.((..((((..(((..(((((.(((((..((((((...((((((((.((.(((((.(((((...(((((((.(((.((..(((...(((((((((.(((((((.((....(((.((((.((..((((((...(((.(((((((.(..(((.((((((((((((.(((((((...(((..(((((.(..(((((((.(((((.....((((((((((....(((.(((((.(((((..((((.((.(((.(((((.(((((((.((((((....((((.(..((.(.((((((.((((.(((..((..(((((.(((((...(((.(((.(((((.(((((((.(.((((((((...(((((..(((((((..((((...(((((.((((...((....((((.(((((....(((((...((((.((.(.(((....((((........(((((((((((..(((((((((((.((((........(((((((((((((.(((((.((((((((((...((((((.((.(((((...(((....(((((((((.((((.(((((....((((...((((...((((.((((((..(((((.((((((.((((....(((((.((((((..(((((...((((((......((...(.((....(((.(((.(((((...((.(((..(((.(((((..((((.....((((((...((((.((....((((((.((.((..(((((...((((.(((((((...((.(((((((.(((.((((((.((((((..((..(((.(((..((((((((((..(((((...(((.((((((.((..((...(((.((((..(((((.(((((((((((.....(.(((.(..(.(((((.((((.(((((((.(((.(((((((((....(((((..(((((((((.((.((.(((((.......((((((..((((.((.((...(((((.(((....(((((((((.((((.((((((.(((((((..((((((.((((.(.(.(((((((...(((..(((((((.(((.((..((((((((...(.(((.(((((((.(((.(((((((((((((((((...(((((.((((..(((((.(.((.((((.((((((((.(((((...((((..((.(((((((...(((((...........)))))...))))...(((......(((((...((......((((((((...(((((..((((((((.(..((((.((....((..(((((...))))).))...)).))))...).))))...))))...)))))...).))).))))......))...))))).....)))....))).))..))))..)).)))..))))))))....)))).)))))))))))).)))))...))).)))))))))).)))).))).)))))))...))).)...))))))))...)).))).))))).))..)))...))))))))).)))).))))))...))))).)).).))))))))).)).)))))))..)))..))))).)))))))))))))).......))))).))))..))))))))))))))...)))))).))).))).)))))))..).))).))))).)..).))))....))))))..)))))...))))))))))))...))..)).))))))..))).))))).))))).)))))..))).)))..))..)))).)).)))))).)))....))))))).)).))).))))..))))...)))))..)).))..))))))....)).)))).)))))).....))))..))))).)))...))))).....)))))..))).)))...)).)...)))))))).)))))...))))))....)))))....)))))))))))))))...))))))))))..)))).))))..))))).))))))))...))))))))..))))).))))).))).)))))))...))).))))).))..)))))..)))))))))).))))).)).)))))))))..)))))).)))).....))).))).)))).)))))..))))).))))...))...))))))))).....))))...))))))).))))))))))))).).))))).)).))))))))))).....))))).).))))..))..))).))))...)))))).).))..))))).....)))))).))).))...))))))).))))).))))...)))))....))))))))...))))))))))....)))))....)))))))..)))))))))....)))))))))))))))))))..)))..).))))))))))..)))))).)).)))).)))..)).)))))))..))))).))))...)).)..)).))).))).)))).)))))..))))).)).))).)))))....))))))..))))))))))..))).))))...))))))))))).))))))).))))))))....))).)))).))))..)))))))..))).)))......))))))...))).)).)))))...))))))))))..))).)))).))..))))).))))).)))..)))))...)))).).).)))...)))))...)))))).))).....))))))....))).))))).))).....)))).)))))....))))).))))))))))..))))....))))).((((..((..(((....(((((.((......))...)))))....))).)).)))).....))))))))).))).)))....))).)..))))))...)))))))...((((.....)))).....))))).))))))))))..))))))...)).).)))).....)))))....))))))).))))...))..))))....)))...)).)).)).)))))))..))).))).))))..))).))...)))).)))))))))))).)).))).))...))).)))))).)))).....)))))).))))..))))))))..))))).)..)).))).))))).))))).))))....))).))))..)))..)))((.(((((.((..(((((((.((((.....(((((.(((((....(((....(((..((((((((.(..(((..((((((.....(((((..((....(((((((((..((((((..((...((((.(((((((...((((((((.....(((((......((((.(((((.((.((((......(((((.((((.(((((..(((.((((.(((..(((.((.((((((((.(.((((((((....((((.(((..((((...((.(((..(((.((.(..(((.(((((((..((((((.(.(((((.((.((((((....((((((((....((((((....(((((...(((((.(((..(((.(((((((((..(.((((.(((.((.(((((((.(((.(.(((.((((((((.(((.((((((((((((...((..((((...(((...(((((((..((((..(..(((.(.((((..(((((....(((...(((.((((((.((((((((((((((....((.((((.(((.(((.((.(((((..((((((((....((.(((((((((((((..((.((((((((((((((((...))))))..((.(((((((......))))))).))))))))))).).))..)))))(.((((((...(((((.((((...(((((((......)))))))...((((((.....)))))))))))))))...)))))).))))))))).)).)))))).))..))))))).))).))).)))).))..))))).))))))))))))))).)))....)))...))))).)))).))))..)..))))..)))).))).))))))).))))))).)).))))).)))..)))))).)).))).).)))..))))))))))))))))..)..))))))))).)))))).).))))..)))))...))))))))))).)))...)))))).))..))).)).).)))).))..)))))))..)))..).)).)))...))).))...))))...))).)))))))))...))).))))))))).)).)))...))))))))))....)))))..)))).)))))......)))).)).))))).))))......)))))...)).))))))...)).)))))....))))...))..))))))....)))))))))....)))))))...))))))..))).)))))...))))..)))..)))...)))))...))))).....))))..)))))))..)))))))))	((((...((..(((((((..((((....((((((...(((...(((((..((((.((((...((((.((((..((.((((..(((((((....((((((((((((..((.....((((.((((...((((((.((((((.(....((((.(((((.(.....(((.(((((.((.((((......(((((.(.((((.(.((.(..(.((((((((....((.((.(.(((((((.(((...(((((((((.(((.(..(((...((((((((.(((.(.((..(((..(((.((..(((.((((((.((.((((.(((.(((((...(((.(((((((((((....(((((.((((.(.((.(((...(((.(((..((.((((((((((.((((...(((((...((((.(((((((.(((.((...(((.(((((((.((((..((..((((((..((((.((((.((((((((.(((((((.(((((.(((((.(((((.((((((.....(((((((.((((.(((..((..((((((..((.(((((((.((((((((((((((...(((((.......)))))))))))((((((((((.((((((......))))))))))))..))))....(((...)))(((((..((...((((((((......(((((........)))).)...((((((.....))))))))))))))..))..)))))..))))))...)).)))))))))..))))).)..))..))).)))).).))).)))....))))))..)))))))))).)))))..)))))))..)))))).))))))..))))..)))..)))..))....))))..))...))))))))..)).))))))))))))))...)))))..))))..))).))).))))))..))).)))...)))...)).)))))..))))).....)))))...)).)))))))....))))).))))))))).)))))))))..)).))).)))..)).).)))))))))))...)))..)))).))))....)))))))).).)))))).).)).))...))).))))))..).)).))))).).)))))......)))).)).))))).))).....).))))).))))..).))))...)))))))))))).)))).))..))))..))))))))....))..)))))....)))).))..))))...))))))))....)))).)))))....))).))))))....)))).)))))))..))...))..))((((((((..((((.((((((.(((....(((.(((((((((.((..(.((.((..((((.(((.(((((..(((((...(.((((.((((((.((((..((.(((.((((((((((..(((.((((...((((((..((((.(((.(((...((((((.((.((.(((..((((...((((..((..((((.((((..(.(((((((((.(...((((.(.((.((((..((..(((.((...(((.(((.((((((((.....)))).(((..((((...((((...(((..(((..(((((...((.(((((.(((((((((...(((....((((..((((..(.(..((.(((((((((((..((((((.((((.(((....((((..((((((((((.(((......(((..(((((...(.(((....(((((((...(((((((....(((.(((((((((((.((..((((.(((.((((...(((((.((((.(((((..((((..((.((((.((...((((((((((...(((((.(..(((...((.(((....(.(((((((...(((((((.((((((((..((.((.(((((((((.(.((.((.(((((((((((...((((.(((((((..((((((.(((((((...((((((((.((...(.(((.((((((((.((((((.((((((..(.(((((.(..((((((.(.((.(((.((..(((.((((......((((..((((((((((.(.((((..(((...(.(((..(((((.....(((((((....(((((((...((((((.((((.((..((((...(((((((((...(((((....(((.((((..(((((((..(((.((..(((((((..(((((((..((.(((((.((..(((((((((..((.(((((((..((((..(..(((((.(((((.((.(((((...(.(((((((((((...((.((.((((((.((..(((((((((...(((..((((.(((((.((((((.((((((((.(((((((((((((((((((...((((((((..(.(((((.(((((((.((..(((((..((.(((((.....(((((((((((((.(((((.((.((..(((((((....(((((((((.(((..(((((.((((((.(((.(((((..((((((((.(((((((....(((((.((...((((...(((((((((.((((...((((...((..((.((((..(((((.(((((...(((.(.(((..((((.....((((((.(((.(((...(((((...((((((..(((((..(((((.((.((.(((..(.((((((((...(((.((.(((.((.((((.(((......((.((((.((.(((((.(((.(.(((..((((((((((.((.(.((((((((((...((((..(..(((((((((.((((((..(.(((...(((((..(((((((.(((.((.(((((((.((((...((((((.(((.((..((((((.(.....(((((((((((((..((((((.((((((((((((.((.(((((((((....(((((((((((..(((.((((.(((((((((.(.(((.......(((.(((.((.....((((.(.(.(.(((...((((((((.((..(((.((((((.(((.(((...(((((.((((.(((((((((((((....(((((((.((((.....((((..((.(((((..(((((.(.(((((...((.(.(((((((.(((.(...(((((..(((((...((((((.(.(((..(((((((.(((((...)))))..)))))))...))).)))))))))))).)))))...))))))))))).).))...))))).)...(((.((((((...(((...))).)))))))))))).))..))))).))..)))).....))))))))))).)))))))).).))))...)))).)))))...)))))).)))))))))..)).)))))))).))).).).).))))....)).))).)))......))).).))))))).).).)))).)))))))).))))))..))))).)))).))))))))).)).))))))))).....))).))).)).))))).....).))))))...))))).))))))...)))).)))))))...)).))).))))))))))))...))).)..))))))...)))))))))..).)))))))..)))).))).).)).)))))))))).)))...).)))..))))))).))))))......)))..)))))).))).)).)))))))))))...)..))))).)))))))..)))))..))))))..)))))...))).))).)..))))).....))))..))).).)))..))).))..)))))....))))))...))...))))..))))..))))...)))))..)))))).)))))....)))).))).)).)))))).)))))))))))....)))...)))..))..))).))))).)))).))))....)))...)).)).)).)))))))..)))))))))..))))).)))))))..)).)))))......)).)))))).))))..)))).))))))....))))).)))).)))).)))).))))...))))))...))))).))))...)))...)))).))))).)))))))))).))....))))))))...))).)...))))))).)))))..)).)))..))))))).))))).))..))))))))))))))).).))..).)))))).)))))))..)))))..)).))))))))).)))...))))))))))).)))....))))..))..)))).))))))))))))).....))))..)))....)))))...))).)...))).)))).).))))))).)))...)))).......)))).)))....)).))).))).)))))).).))))))..)))))).))).))).))))))))))).).))))..)))).)).))))))).))))).)..)))))))..))))..)).)))))))))...)))))...)))))))))))))..)))).))))...))))..)))...))))))).)...))).))))).).)))))))))..))))))...)).)))).)).))))...)))))..))))...))))).)))).)))))))..)).))))).)))..))).)))..)))))))..)))).)))...))).)...))))).)))...)))))))..))))))...))))...)).).)))).))))))..))).))))))))..))..).)...))))..)))).....)))..)))))).))))))))..))...)))))...))))))))))))))..)))...)))))))))))).)))..))..)))).)).)))))..)))))))))))..))))))))))..))))...))))..))))))).))))))...))).)))..)))).))))))..)))).)))...))))))))..))))).))..)))))))))).)))).).))))).))))).)))..))))..)).)).)..)).))))))..))).)))))).))).)))...))))))))))))						3300020065_Ga0180113_1272640	UniRef90_A0A8D9UGM3	37.6	939.0	193.0	0.0	159.0	1097.0	227.0	537.0	1.406e-49	198.0	UniRef90_A0A8D9UGM3 Uncharacterized protein n=1 Tax=Armillaria mellea ambi-like virus 1 TaxID=2803968 RepID=A0A8D9UGM3_9VIRU	Uncharacterized protein n=1	Armillaria mellea ambi-like virus 1	2803968	HPR	HPR	Hairpin-meta1/Hairpin-meta1	HPR/HPR	3300020065	Groundwater sediment microbial communities from an aquifer adjacent to Colorado River, USA - East River metaT ERMLT499_16_1Ra (Metagenome Metatranscriptome)	Terrestrial;Soil	38.9231	-106.9513	novel	True	False
NV_97ddcd48e2052778	3300020065_Ga0180113_1344970		img	4805	4928.0	1.025598335067638	0.5032258064516129	True	True	Hairpin-meta1	Hairpin-meta1	4290.0	4398.0	0.043	38.2	4795.0	4691.0	3.1e-07	61.2	-2229.0	0.7134831460674157	4	-2214.92	0.7072409488139825	9															AAAAACGUCAAGAAUAAUCAUUCAACAAACAGGAGGACACACAAGAUACGCGACAAGACAUGUUAAACAAUACUCAAAACUCAAUAUCGUCGAGAGAACCCGUUCCAAAAGCAACUACGUACGACCUCUUCGGGGCAGCAUCUACAACUACAUCCUGUCGAUCAAAACAACCAGCCUGUGAAGCAGCCUUAAGGGCGUCCCAAAUAGUCUUAAGAUUCUCCGCCUUGAAGACAUGGUUCCUGGAUCCGGCUUGUCUCUCAGCGAACUCCAUCCUCAUCGAUCUCUUCGAAACCAAUUCCUUCCAAUCCUUCACCGCCUCACGGACAACUUUCUCCCCAACAACCAAUUUGUCGUAUACAAGGCCGCCAUUCUCAUUCCGCCGCUCAAAGACAUCUUCCUCGCCGAAUUUUGCGAUAUUCAACUCGACUCCACGAGGGGACCCACGGAAAGAAGGACCACGAGGACCAAAGGAUGCGAGGACUUUAUACUCCUUCUUGUCGAUAUCCUUCCAGCCUUGGAGAGGGAUGUGGAACGGUACGUCGUCUGGGAAUGGCUGAUCCUUUUGAAGGGUAAGAGACUCUACCACCCAUUUGAGAUUGGCGGGACGGAAGGUCUUGUAGGACGUUGGAAAGGAUAGUCUUGCGAGGAUCUGACUAAUGUCCUUGACGUCAUCGUAAUCGUCCCGGACCUUGAUCUUGGCGAGAAUAUCCGCCAGGCCACUCAUAGUACGAGCAUGAUCAUCCUCGAAAGCCAGACUAUCCCCGGAAUCGUCAACGCACAACCGCAACCUCGAAAUGAGAUCUUCAAGAGUCUUAUCGUGGGUUUGGAGCGUCUGGAGUUCUACGCGAAGCUUGAUAGCGUCCAAAGGCUGCGUCCAAACUCCAUUGCAGAAGACACUGAAUUCUUCCCCCAGUAGGGCGAAACCGAGAUAGACCUCAUUGUCGAAGAUCAGGAAGAGUUGGGUUUGUGUGUUCAAGGCGAGGUCGACUCCAGUGACAACAUGGCUCAAGAUUAUCCCGGCUUUCGAAGACGAUACGUCAGCAAUGGAUGCGCGGAAUGUUUUGUAUGCGUCUUUGUCGUUCACCGUGGAUGAUCCGAGGUUGCGGAAGAAGUGUUGACCAACAAUCUGGCGAAUUUGGGCUGAAUCAGGAGACAGCAUUCCGUCGAAGAAAGGGAAGAGAAGCCCGGAUUUGAAUGGUACUUCAGAAGGAGGUCCCCACGACGUCGAUGAUGGCUUUGGAGAUGGUUUGGCGACGAAGACUGAUGACUCGAGGUUCAUGCGUACAGAACGGUGGGGAGUGAGAUCUUCGGGUUCCUCGCUAUCAAUCCUCCUCCUCUCGCUGACAUCCUGAUUCGCUGAAGCUUUUGGACGUUUAGCUCCAUAUCCUUGACGAUAGAUAGUGGUCUCGGUACGCGUUUCGGAUAUGUGGUGAAGGCCUUCGUCUGUAGGACUAUCCUCGCCUGUGUCUGUUCCUUUCUUGUAGCUAUAGGUGUUGACAGCUAGGAAAAGAUCGAUACACUGGUAGAUCCUAAGGAACGUGGUGGCACUGUCGAGUUGAGCGUAUCCGGUGACGUUACCCGUACGGGAAUUGCAGAUGGCCGGAAGAGAAGAAGAAAGGUGUUUGUAGGUUGGCCUAGCGAGAGUGAAGGAAGGAUCUCCCUUGCCGAGCUGCACCUCUCCGAGACCGUACUUUUCCAAGCCAUCCUUCAACCUCUUCAAACCUUCAGCAUUGGGCUUCUUGGCCAAACGGAAGACGAUGGACGGAAGGGGUAAAGGGACUGAUGGCAGAUAGUCGUAAAGGAUUGGGAAAUGGGGAUAGGUUACGGUAACUUUCUUCCGGAUUGCGGUAGCGUACAGGAAGGCUUCGAUAUUAUCCUUGUAGCCUGAAAAGGCCAGUUGACUUUGUGUCGGUUUCCCGAGAAGGGGGAGCUUGCUGAUUUGAGACUGGGUAUACGCAUUUAACCCUCUACUUGUAAAAGCCGUAGUAGCGGGGGCUAAGCUAGAGGAGUUUCCACAGAGGUAGAUCAUGGUCAAGGUGUGCGUAUGUUGUGGCUGUUGGUCUGCUUCCGCUUCCUCGCGAACGUGUCGCUUAGGCGAUUCGCAGGACAGACCGCAGGCAGUCGCUAGUGGCGGGGAACCGCCGUCGAAAUCUACAUGAGAGUAGACGAUGGUCUAUGCCCGACUGGUAUGCACACUCGCCAAGGAUCGACUAUCUAUGCAAGAACUCCCUCGCGACCCCAUACAUGGCAUUACAACAGAGGAAAUGUAUAGUGACCCUCUCUCGAUAUCAGUCGCACCCCCUUCCUGGAACCUUAGCGCAAAGACAACUCAAGAAGGAUCUCGAUGUCUUUGUACACUCGCCGGUCCAAGGAAGAAUGGUCACCUUGCUAUCCCUAGUCCAGUCCACGGCUGAGCUAGAGUCCCCGCUCCUUUCUGGGUUCAUCUCCAUGAUGGUCAGGUGCGCGCCAAUAUUGGACGAGGAGGAAGCGGAGAUGGCUAUAAAGGAGGGUAUCGAGAAGGAGAUGAUAGCUGCGAUAGAGACAUACCAUCCGAUCACUCUUAACUGGGGUCACAUACUACACUCAGACUCCCGCUCCCGUGCAGCCAUACCGCUAAUCCCAGGGUAUCCGACCGAUAGCUCCAUAUCCGACAAAAUCCACCAUGCUCUCGAAUCUACGAAGCAUCGACUAUCCUCCACUGUCCUCUACCCCGACUACUCGAACAAGACAUUAGGGCGACGAGCAUCCUACAACAUGACCCUAAUUCCACAAUAUCAAGAUGACGACCCUCCACUAUCUACUCUAGGGUUGGAACAAAUAUACCAUCGCUACGGGAUCAGGAUACAAGGGGAAACGGAGGCUCGAUGGGCAUGGAAAUACAACGAUCUCAAACCACGGAUUUACUACGCACGAGGACCCGAUCAGUACUACGCCUCCCGCUAUAUCCAGGCAAUUUUCAACAUAAUCGUGGACUCCCUUCCGGUAACCGGCCGAUUCGAGCGAUUCCUAGCCCAGACUAUACGGAUACCUCCUGAAGACACCCUAUUCAUCUACGAUUAUACGUCAUUCACAUCACGCCUCCAUGAGAUCACCAACUUCUGUGAACAGCUAGGCGUAUACUACACCGGCACCAUGGUGACGAUAGUCGAUUCGUUCCAGGGUAUCAAGCGUGUUGAUCUCGGAGACCUAAUUCGCGAAUGGAACAACACAUGCCAAAACUUCCCGGAAUUCGCAACCGAUGGUUUAUCGAGAGACGCCAGCGAGGGAGAGAUCAAUGUUCACAACUGCGGAAUGUUGGGCGUACCUGGGAACAUCAGCUCGUGCACUUUCCUCCAUGGCAUCCAUCUCGCAAUACUCCUCCAGAUUCUCCUUUGCAAGGUUAUCGGUGAUGAUGCGAUAGGAUACGGGCGUCUUGACUCAUCAAAGGAUCUUCAUUCGUGCUUGCGUAACCUGGGCGAAAUAUCUCUUCCAAAGAUGCAGGCAUGGGGACCAAACCUUGACGAUCGGGACGAUAUAGUCGACUCCACGUGGAACUACACCAAACGUCCAAUAGACCGAACCGGAGACCGCGUUUUCAUCGGGGAGCAAGUCGUCUUUCCUUCACUAGGGAUGCUGCUAUCCUGGAGCGACAAAUUCCACAGAUCCAUCCCGGCCAGCGAUGAAUAUCACAGGAUGAAGAAAGUCGCUAAUUCGCUCCUAUCGUUCGCUCGGCAGUUCGACUCACGUGAUCUCUCGGAGGACGAGUGGACAUUCGUAAAUCGGUUCGUGGAUGUAGUGGCAAAGAAGAGUGGGUUAGCCGAAUAUCACAACAAACCUGGUGGGAAGAUCCUGUUGUAUCCGCAGAGGGUGGACACUGGAAGAGUUGUUGACGAUAUGAUCGAGGAUAGAUGGGAUUACGUUGUCGAGAUACCGGAACACGAGAACCCGUCCUGUAGGCGCGAAGAACCUAGAAGAUUGGAGACGUUCAUUAGCCCAUCACACAGAAUGGUGAAAUUGAUGAAGGAUCUAGGGCAUGCAGAUGUUAGACCACGGAGAAAGAGGGUUCUUGUACGCGAUGCUGAAGAGGAAUUGAGGUCUUUCUUUUCGAAAUCGAGAGAGCUUGUUCCCAUGUAUGACGUUUAUAUCUUUGAGACCUGCCCGGAUUGGAUGUUUGAAUUUCUUGCUUCUUCUGCUGUGUACCGUUCUGCCCACUGUGCCAUGUACGACCCAAGUAAUGAUAGCGAUUCAGAGUCAGAGUAGAGGUUAUCUACAGUGCCUAUAUGAACCAGACUAGAUUAACUAUGAUCGCACGGGAGUCCCGGGGUAAACAGAGGAUUCACAACAAGCGUUGUGUGGCCACCCGGAGAGCCCAACCAAGGAAACACAUGGGAGUCGCGACCCUAUGGCACAUUACUUGGACAGAAGUUGAUAUUGACGGUGGGACUCGGUGGGAGCGAAGGUUGUCCUGACUCACCCCCCAGUAUCUGCCCAACCCAAUUUGGCCCUAAGGUCAUAGAGGACGGGAAAGAGAACAGGGGAUAGACGAGUUGGACUUCCGGAACUACCAUUAAGAGACCUGGUCGAUAUUAUUCCUAUGUCCAGUGGUUGUACAAAUAGAGUUUUACGACUUCUUGUGUUCCUUGCUGGCUUCCUAAGACCACCGUUCAGUUGUCGGGUCCUCUGUUACACACUCCGGGAACACUCGUGGGCUAGGAGUUAAUGUGCCAACGGUUCACUGGGCCGCUGUGUUUCCCUCCUGCUCUUCCCUUAAUUGCUACCCGCUUGGGAUUCGUACUGACGCAAAUAAGGACAGAGCGGUUUCAUGG	........(((((((((.(((((((....(.(((((.(.((.((((((.(((.((..(((((...(((((..(((....(((.((.(((..(((((((((((((((...((((.(..(((((((((((((((.((((((((((.((.(((.(((((.((.(((((....((((..(((((.....((..(((((((((((((....(((((.((.((((((((((....(((..(((((.(((.(((((..((((((.(((((((.((((((.((.((((((...(((..(.((((((.(((((....((((((..(((.((((((((..(((.(((....((((.(((((.(((((...(((..(((((((..((..((((((.....((((((.(...(((((..(((((((...((.(((((.((((..((((((...((((...((..((((..((((((.(..((((.(((((((((((...((.(.((((((.(((((.(.(((.(((..(((..((..(((((((......(((((((((((.((((.(((((((.(((((((.((((((((...(..(((...(((((...((((..(((..(((((.((.(((((((((....(.((((.(((((.(((..((((((.((((((.(((((((..((....(((((.(..(((((((((((.((((((((.(((((((..((.((.(((((((..((((..(((((.((.(((.((((....((((..(((.(...((((((((((.(((((.((((.(((((((....((((...((.(((((..((((..((((((((.....(((((.(((.(((....(((..(((.(((((((((..(((...((((..((((.(((..((((.(((..((..((((...((..((((((((((.(((.((((..((.(((((..((((...(((((((((...((((((((...(((.(.(((((((((.((...(((.((((.((....((((..((((.(((((.((.(((.(((.(((..(((...((((((((((..((.((((((.((((.(((((((.((..(((...((.(((.((((....(((((((.((((..(((.((..(((((((.......(((((...((...(((..(((..((.((((((.(..(((((((...(((((.(((((..((((.((.((.(((.((((.(((.(((((..((.(.((.(((((((....(((.(((((.((((((..((((.((((....(((((((......((((..((((((...(((((...((((.((...((((((((.(.(((.(((...((((.((((.(.((((.(((((.((.(.((((((((((....(((.(((((((..(((((((((...(((...((((.(((((((...((.((((((((((((((((.......((((.....((((..(((((..((((..((.(((((.(..(.((((((.(...(((.((((((((...(((((.((.((((.((((.(((...(.(((((....((((...((.(((((((((..(((..(.((...(((((..(((.((.(.(((((.((((((((.(((.((.((((..((((..(((((((.((((((((.(((.(.(((((...(((((((((.(..(((((((.....(((((.(((((((..((((((((...(((....((((((((((((((((...((((((..((((...(((((((...((((((((...(((((((((.....(((.((((((((((((((..((((((.(((((..(((((.((((....((((((.(.((((....)))).(((((.((((((((.((((.((.(.((((((((.((..((((((((((((..((((.(((((((((...(((((..((((((..(((((.(((..((((.....((.((.(((((((.((.((((((.((((.((((...(((((((((((...(((((((((((((((........((((.((((....(((((....)))))))))))))))))))...)))))))))((((..((((.(...(((((((...(((((......))))))))))))...).))))))))))))))))))).))))..)))).))).))).))...))))))))).))..)))).)))))))).)))))).)))))))))))...)))))))..)))))).)))))).)).))))))))).))))))...)))))))).)))))..).)))))).)))).)))))))))).)).))))))))..))))))).))).)))...))))))))).))))))))))))))).)))).)))))).)))))))))...))))))))))....))))))))...)).))))).))))).)))))))..).)).)))))))..)))))).))).))).))..))).)).)))))))))..))))....)).)))..))))))))..))))).).)).))).)))))....)).)..))))))....))))).).))...)))).))))).)..)))))))))))...)).)))))....)))))))).))).).)))))).).).))))))).))))...)))))..).)))....))))..)))).))))))..)))))).))...)))))))..)))).)))....)))).))))).))))).)))))..))))))))))))).))))))))).))))).).)))..))).))))))))))))...))))))...)))))...))).)))..)))).......)))))))..)))).).)))..))))))...))))))))))))).)).)).).)).))))).))))))).))).)).))....))))))))).))))).))).)))).).)))))).))..)))....)))...))..)))))...)))))))...))))).))))..))).))))....))))..))).)).)))..)).)).))))))))....).)))))).)).)))))))))).)))))))))))))).)))))...)))).))))..)).))))))).))))))))).)).))))))))....)))).....)))).)))))..))))..))))).))..)))))))..)).))))))))..).).)))).))..))).))))))).)))).....)))))))...)))))))))))).)))..))))))))))).......))))).))).)))).))))).))))))....))).)))).))).).)))))..))))..)).))))..).))).)))).)))).).))..))..)))))..))))))))))))).))..))).))))..)))).)))))).))))).))))..).)))))...))..))))).))))))))...))))))..))).))))).))))).)).))))))).)))))))...)))....))))..)))))..)))..)..)))).)))))))))))..)))))).).))))))))))).))))...)))))))..))..))).)))..).)).).))))))))))).).)))))))).....)))))))))...).)).))))...))))..))..)))).))))))))))..))))).))...))))))))))))..).)))))))))))).))..)))))))....)))...))).)).)))))..))))))).)))....))))..))))..)))))))))...))))))))))).)..)))...)))))).))..)))))).)).)))))..))))))))))).).)).))))).)))....))))).).)))).))..)))))))).))))))).)))))......)))))..))))....)))))))))))).)))....)).))))))).).)).)))))).....))))...))))).).)))).....)))).)).))).))))))..))).)).))).))).)))))..))))).)).)))...)))))))).).))).)).)..))))))).)))...)))))).........(((((.(((((((((((...((((.((.(((((((((((((...(.((((((((.((.(..((((((((((..(..(((((((((((..((((((....((.(((((((.....(.((((((.((((((((((.(((((((((((((((((.((((....((((.(....(((.((((....(((((((.((((.((((((((.(((.((((.(.((((((((.(((((.....((((((((((.(.((..((((((((.((....((..((((.(((((..(((((.((.(((.(((..((.....(((((....)))))....))..)))..)))..)).))))...)..)))))))))..))....)).)))))..))).))).))))))))))......)))))))))).))).)..)))).)))...)))))))))))))))))))..)))))))...).))))))))..))))).))))))))))))....)))))))).)).)))))).).....))))))).)).....)))))).)))).))))))).)..))).))))))).).)).)))))))).).)))))))..)))))))).)))).....)).)))))))))..)))))	(..((..((((.(((((((....(((.((((((((((..((((((..((((((.(((.((((.((((..(((((..(.(((((..(((..((((((((..(((..(((((((.....(.((((.(.((.(((((.(.(((.(((((((((.(((((((.((....((((((...(((((((..(((((((((((.(.((((((...(((((((..(((((...((((((((.(((....((((.(((..((.(((....(((.(((...((..((((.(((((((...((((.((..(((..((((.(((...((.((....)).))....))).)))).))).)).)))))))))))..))))..))...))).)))..))).))....))).))))...))).))))).)))..))))).))))))).))))))..).)))).)))))))....)))).)))....))))))....)).)))))).)..)))))))))))))))))))).).)))).).....)))))))...)))))))))))...))).)))).).)..))))).))))..)))).))).))))))....)))))))))))).)))).))).))))))).))))...))...)((((((((((((..(((..((..(((..((((.(((.(.(((((((((...((.((.(((((.((((((((((.((((((.(((...(((..(((((...((((.....((((.(((((((..((..((((((....((.(((....((((((((....(((.((((((((((((....((((.((((((...(((.((...(..((((.((((((((..(((((((.(.(((((..((((((((((((.(.(.((((((.((((..((.((.(((.((((((.((.((((((.(.(((....(((.(((((((((.(.((((.((((((((..((((....((((((((((((.((((((((.((((..((((...(((.((((.((((((.(((((((.......(((((((((...(((..((((.....)))).)))..)))))))))......((((.((.(((.((((((((....(.((((((((((.((.((((((((((....((((((((((.(((..((((((((.(((((.((..(((..((.(.((((....((((((.((((.((((((((.((((.(((....((((....(((...(((((...(((((((.((.((((((...((.(((.(((((((.((.((((.((.(((((..((.(.(((((...((((..(((((.((..((((...((((((.(((((((.((((.((((((((..((((((.((.((((((.(((.((((.(((....((((.((..((((.((((((((.(((.((((.(((..((((((((((.(.(.((((.((..(((((.....(((.((((((((((((((.((((.((.((((.(((((((((..(...(((((((..(((((((((..((((...((.((((.(((.(((.(((((((...(((((((..((((..(((((.((((.....((((....((.(((((.((.(((((.((((((((.(((((..((((..(((.((((((((.(((((((((((((.((((.((.((.(.(((((((....((.((((((((...((..(((.((.(((..((((..((((((...(.(((((.((((....(((((((((((((((..((...(((..(((((..(((((.((..(..(((...((((((((.((((.(.((.(((((((..((.((.((((.((.(..((.((((.((.(((((((((((..(((((((((......(.((((..(((((((.(((...((((.(((..(((((.(((((.((((.(.((((((((((((..((((((..(((.((.(((((((((..(((.(((((((((((((..((((((......(((((.((((....((((((.(((((((((((..((.(((((....(((((.((((..(((((..((((.(..((((((..((((.(((((((((((.((((((((..((((.((((((.(.(((((((.....(((((((((((((..((((((((((.(.((((.(((((((...(((((.(((((...(.((((.(((.((...((.(((..(((((((..(((.((.((.(((((.(((.((((..((((((..((.(((.(((...((((..(((((((.(..(..((((.(((.((..((((((.((...(.((.(((..((((((((((.....(.((((.(.(((((((...((..((.((((((.(((....(((((((...((((((..(((((((..(((.(((..(((((((((((.(.((((.((..(((((((((((.(((((.(....((((((.(((((((((.((..(((((...((((..((((...(((.(((((((((((((((((.(((..(((.(((((.((.((((((((..(.((((((..((.((((..((((((((((((....((((((((......))...((((((......))))))......(((((....))))).....)))))).(((.(((((((.((((...((((...((((...)))).))))....))))..)))))))..)))...........))))).)))).))).)))).)).)))))).))))))).)).))...)))))...)))...)))..)))))).)))))))...)))).))).))))..))))..)))))...)).)))))))))..)).))))..).))))).)))))(((((....))))).))))))..)).)))).).)))..)))))))).)))...)))))))))).)))))).....)))))))......))).)))...))).))....))....)))))))...).)))).).....))))).))))).))).)).)..)))))))).....))..))).))))..)..))))))))....))))...))).))))))))))).)))))))..))))).)))).))).))))))).))).))...)).)))..)))))...))))).))))).))))))))))).).)))))...))))).))..))).)))).))))...))))))).))))))).))))....)))))))).)).))))))).))..)))).))))))..)))))...))))).......)))))))))..))))).))..)))))))).)))..))))))..)))))))))......))).)))....)))))))))))..)).)))...)))))).))).)))))...)))...))).))))))))).))).).)))).))))).))))).))).))))..))).)))))))....)))).).....)))))))))))).)))....))))))).)))).))...).)).))))..)).))..))))))).)).))))).))))))))....)))...)..)).)))))))).)).)))...))...)))).))))...)))))))....))))..))))))..))))))..)))).))).))...)))..))..)))))))).)).))))))).)..)).)).))))...)))..))).))).)))).).))))).)).)))))))....))))).))...))))))..)))))))..)))))))....))))...)))))))))...))))..)))))))...)))).))))))))).))))..))...))))....)))))).)))..))))))))..))))...))))))))).))..))))..))).)).))).))).))).)))...)))))...))))))..).).))))...))))))..))))))).))))))))))))))))))))).....)))..))))....)))))))))))))))))..))))..)))).)).)).)))))))))))))...)))).)))))))..))))..))))).)..))..)))))))..))))))))))).))))).))...)))))).....)))))))))....)))))..)))..)))).....)))..)))).)))).))))))))..))))))...))))).))...)))..)))))))....))))))))))).))))...))))))..))))))).))).)).))))...))))))))))).))))))).)))))).((.(((.(.....).))).))((((((.(((((((........)))....)))).))))))..))))).....)).))))))..)))).))).))))..)))))))))))))))))....)))))))..))))))))).))).))))..).)))))))))..)))....))).).)))))).)))))))).))))).)).))))...)))))).)).)))))).))))))..))))))))))))).))))....))))))))..)...)).)))...)))))).))))....))))).)).))))).))).))))))))..))).)))))))))))))))).).))))...)))).))))).)))...))).))))))....)))).))))))..)))))..)).)).))))))).)).).))))))).))).))..)))...)))))).).)))))						3300019229_Ga0180116_1119076	UniRef90_A0A8D9UGM3	38.1	1470.0	306.0	0.0	2242.0	3711.0	28.0	522.0	1.544e-77	287.0	UniRef90_A0A8D9UGM3 Uncharacterized protein n=1 Tax=Armillaria mellea ambi-like virus 1 TaxID=2803968 RepID=A0A8D9UGM3_9VIRU	Uncharacterized protein n=1	Armillaria mellea ambi-like virus 1	2803968	HPR	HPR	Hairpin-meta1/Hairpin-meta1	HPR/HPR	3300020065	Groundwater sediment microbial communities from an aquifer adjacent to Colorado River, USA - East River metaT ERMLT499_16_1Ra (Metagenome Metatranscriptome)	Terrestrial;Soil	38.9231	-106.9513	novel	True	False
NV_fcbdf5238de52540	3300020065_Ga0180113_1351160		img	1189	1312.0	1.103448275862069	0.5651808242220353	True	False		Hairpin-meta1					879.0	750.0	2e-05	53.1	-625.8	0.6663865546218487	22	-618.83	0.6815126050420168	20															AAAAGGGAACGCAGUGCGACCAAUGAGACUGAGUGCCAAAGGCACCCAACCCUGGCCCACUCCCUCAUUGGAACCUCAUAAAUGGAGGACCUGAGGGCCCUCCCGCCUGCGUAUCUGCAGGUCACUGUCGCCGCUCACUGAAGCGACAGGGGGGACGUAGAAGCUUCUAGGACUCUCAAACCUAGACCUUCUGAAAUUCCAACCUCUUGACCACCAACGAGCUUGCCGGACCAACAACCCUGGGGAGGGUUAGUGGCGAGCGGCCUCCAGUUCCCAUCGUUCGAUCUGUAAUGGGGCCUUGCUAUGCAACCACAUUCAUGUUCUCCGGACUCCACGUGGGCUUAGGCCCUACGGGAGGGAUGAGGUACGAAGAUCCGGUGGUGUCAGACCCGCCGGGAGAUUGCCUUACUCCCUAGCUUUCCCUUACGCGUGGAGCGAAGAGGACACACUGCUACCGACGGUAGUAGCCGGUGAGAAACAUGUAGGAUACCAGUUCCUAGCAAGUUCUGGUAAUAAGCGACCUGCAGCAAAUUACCACUGGGCACGGGACCAUGAUCAGCCAACCUUGUGAAGGCUGUCAUGGAGACCGAGGGGUCUUGUUCUGGUUAAUUCCGGACCUUGCGCUUAACCCCUGAAGGAGAACGCGGGACUGCACUGGUCUAUACCUCGAGGAAGGUUGGUCUGGGAGUUCUGUAGGUGUGCUGGAUUUUGACGAGAGCUGUAAUGUCUCUCGGCUUGCCAGACGAGGGAGUGGGUAAUGUGCUACGUGUCCCUGGCUAGGGGACGCGCAUGUUUCACCACUUCUUCUUCACCUACAGGUCAACUCUUUAGGCGCACUUGGGCCGCCAAGCCUGAGUCCCUUCUCUGUAAGGACAGAAGACGCGUCAGGAAUAGUCUCUACACCAGUCGGUGUGUAUGGGGGAUGGAGUUCCCCCCUUGCACACACACCACCGGGAGACUAUCUCCAGUGAUGUGCGCCCUGUCCUAGCAGAUCAGACUAACUCCACUUCCAACCUCGAGGGGUACGUGUCCAGAUAAAGGACACGGUGUAGGCCAUCCCGCACUUGUGGCGUGGCCGCGAGAUGCGGUCACAGCAUGGCACACAUAGGCGACGGACGAGAAGGAGUAGCCCGCGGGCGGUAGAGAUUCCAACCCCGUGGGUGAGGCAGAAUCUAGAGGUGUUGUCCCU	...(((((.(((...))).((((((((...((((((((..(........)..))))..)))).))))))))............(((((.((....)).))))).((((((......))))))..(((((((..(.....)..)))))))((((....((((((..((((((.........)))))).))))))...)))).((((((.((..........(((((((......((((((((....)))))).))))))))).(((((...((((..(((((((.((.........((((((((((((..(((((.....(((((((.....((.(((((((....)))).)))))((((((((((((......((((((((.((...))))))))))....))))))).))))).....((((((.(((.....)))))).)))....((((((((...))))))))(((((.((((.(.(((((((.......)))).))).)))))((((((..((........))..)))))))))))...(((..((((((.(((((...........)))))))))))...)))((((((...(((((((......)))))......))...))))))...)))))))((((((......(((((((((((((((((..(((((((((((((((((((((((((..((((.......(((((((......).)))))).....))))..((((((((((..(((((((...((((((((.....)))))))))))))))...))))))))))..))))))))))...)))))..(((.(.((((((((......))))))))))))..(((((.(((((((..(.(((((((((((((((((((......((..(((((((.((((((......))))))..)))))))..)).....))))))))).)))..))))))))...))))))).))))).))))))))))..........))))))))....(((((((.......))))))).)))))))))))))))...))))).((((((((.....)))))))).)))))))).....)))))))))))))...))))..(((((((((.((........))...))))))))))))))....)).))))))....)))))	.(((((...((((((((((((((((((......)))).))))))))..((((((.(((((((.((((((((((((((((....(((.(.(((.((((((((((((((.(((((....))).......(((((((.((((....(((((((.......)))))))....((((((((..((((((.(((((..(((..((((..((((((((((((...(((..(((.((((((((((((((((((((((.....((((((......))))))))))))))).)))))....)))))))))))))).)))))..)))))))..))))..))))))))..))))((((((....)).))))....(((((...(((((((((..((.(.((((((((....((((.(((((.......))))).)))).....))).))))).).))(.((((...(.((((((.(......))))))).).....))))).)))))))))))))).........))..))))))))........)).)).)))))))(((((((....(((((...(((.(((((((((..............(((((((.(((...(((((((((((..(.....)..))))).))))))..))).).....(((((((..((........))..)))))))((((.((.(((((.......))))))).))))(.(((..((((((......)))))).))).)(((.((((((.....))).))))))..(((.(((((.........)))))))))))))).......)))))))))))))))))....(((((((.((((....))))))).))))...)))))))..)))))))))..))))))).))).))))....)).))...))))))))..))))((((...((((.(((((((....))))))).)))).)))).))))))).))))))..))))))((((((((((((((.((((((.........))))))..))))).......(.((((((((.(.....).)))))))).).(((((......)))))..((((((((....))))))))......))))))))).....(.(((((((((((((((((((((...))))))))).)))..))))).)))).)))))).....						3300019229_Ga0180116_1119532																	HPR	Hairpin-meta1	HPR	3300020065	Groundwater sediment microbial communities from an aquifer adjacent to Colorado River, USA - East River metaT ERMLT499_16_1Ra (Metagenome Metatranscriptome)	Terrestrial;Soil	38.9231	-106.9513	novel	True	False
NV_8deb70ede73038cc	3300020065_Ga0180113_1439364		img	4592	4715.0	1.026785714285714	0.4518728222996516	True	False	Hairpin-meta1		4292.0	4363.0	8.3e-06	54.8					-1776.24	0.6821249727846723	24	-1725.14	0.6573045939473111	46															AAAAACAUAUAAGGACCGUUCGUCAGAGGAAGUAAUUGAAGAAAACCAAGCAGGACAGAAAUCUGUAAAACGAUAUAGGGAAACAGUAAAUGAAGAACCAGCAAGCCACUCUUUAAAACGAUGAAGGUUCAAAUUAUCGAUAUACACAAGCUCUUUCAGCUUCGUCACUUCUACUAUACACCCGACAUCAAUUAGGACAGCAGUUACUCUGGACGACGUGGCCGUAAAUUCUCCUUUUGGAACAAACGAAGGAAUGGAAAUAUUCGACCCGGUGACAGGUAACAAGCAUGUAGAGUUUUCUGAUCUGCUCCAGAUGAUGUCCCUCCAAUCUUCAACUGUUACAUCGUGGAUAAUUGGUGGCACAACGAACAUGCAUAUACUUCCUCCUAAUGCGUCUAGUGGAAAACCAGGUAACUGGCCAUUAAAGGGAAGACCUAAUUUUCUGUAGCAGGUCGUCAAAAAGGCUCGGAUAAGUCUGUGUUCAUCGUCAUGAAGAAAUCCCGCAUUCUCGAAUAUGGUUGUCAGGAAUCUACCAGACUGUGCGCAGAACUUGUAUACCACGUCGAAUUUCGUCUGCACUCGAACCACAUGGAAGUCAUCCUGGAUACCGAAAACGUGGACCAUCAUCGGAAAAUCUGACAGCCAGUCAAUUGUUAUUCCGUUCUUGUUUAGCUCGAUACGUCGUUUGAGGAAUUUCCAUACUCGGUCUCCUUCUGGCACGAUCGAUGAUAUAGGAGGUAGGACUGCAGACUUCUCGGGAUGAAGUGUACCAAUCAGUUGGAUAUGUCUCAUCGUUGGACAGUCUUCGUCAUAUGGGUUGUUCCUUGUUAUGAUGAGUUCAUCGUCACCAACUCCUACACCUGAUGUAGCUGUGUUUGCCACUGCUUGUCCCCAGAACCCGUGGAACGUCAUGCUCCAGUUAAUGUUACCACCGGAUCCUAGCAUUCCAUUGUUGUGCUGGAUAUAGUCAGUCUCGUCCUGAUCCUGAAUAACCUGGUCGACAAUCCUGUGUAUCGAAAAGUCUCCGUCGAUAUUAUCCUCCGCAUACUCCCACAUAAGAUCCGAUAAGGUUCUGUAUACCACUCCUUCUGCAUAGUCGAAACACGGGAUUUUUCUCUGUUCAUCUCUGGGGUCUGCUUCGAGCUUCUUGAUAUUCCAGUAUAGGAAGAACUUUAGCUCGGAUAGACUGGUGGUGAAGGUUUCGAGGUCCCAAAUGAAGACAAAAUCAUCCUCUUGUACGAAAUAGGACAGGUCCGAUAUAUUCUUCCGCUUUGCUCGUGAUGUAGAUGGCCAACUAUCAGCUGCUGCCAUGGAUAGUCCUCUCUGAUACCUAGUCCUCCAAUGAGAGUCCCCACCGAUACAAUAGUAUGGUCGCGGUUUGAGUUCGUUAUAUCUCCAGGCUACGCGCAGCUCACUUGGUCCACCGAUUCUUCUACCUGUAGCCAUAUUGUGAAGCUCCAGAUCUAAAGUUCUGCCUUCCCACCAACGUCCUCGUUUAUCAUAACCGUCAUUGAAGAGAUUCUUGCAUGUCUGUUGACCCAUGUUCUUCGUCCUUUGAACUCGUGGAAAGAGAAUGCCUAUCCUCUCAACCUUCUCGCGGAAUAGUGUGCUGAAUCGCUGUGCUGCAUGUGCCCAGGAAGGUGUAAGGGGUACCUCGGGAUUAAUGCGUUUUGAUAGUUCAUCUCGAACAGUGUCUGCGUCUAGGAUCGCAUAGACUCCAACUUGAUCUGCUCUUUUGUGUUGUGACCAGAGUAACUCUUUCCUAGUCCCAUUUAGCAGGACCUCCUGAUAUCCGCUCUCGACCUCGAAGGACUCGCAGCGAAGCAUAUUCGAAAUGAAGGAUCGGUACACUGGAUGUCUUGAUGUCACCGAAAUUGCUCUCUCCACAUGACUCGAUCCCCACAUAUAUCCGUCAUACACCGGUCUGGUCCCCCGCAUGGCUUCUAGUAUUUGAUUAUCGAAAUAUGGAUGAUCUCCUAAGGAUAAGCCUGUCUGUGCAAAGGAAAGCAUCGCUUUUCGAAAGACGAGAUUCAUGGAUUUUAUCGAAUCAACCAGGAAUCGUAGAUCACUGUCGAAUUUUAGCUGUGGCGAAAGAACAGCGGACAGAUAGUGUGCGUUAUACAUCUCUGGGCUUCUCUUAUGAGGUGCAUGAUAUUGCACAUACCCACGUAUAACGGAUGAACACACGUCUAUCUUGUACUUCGGUGCAUAAGAGGUUUACAACCUUGAUAUCAUGGCUAUGCACUAUCUAUAGUGCCUCAUAAGAGAAAGCCGGUGACGAUUAUCAAGAACCUCAAAAGCCUUUUCACACCACAUUCAAUAUGUCGAUCUACGUUGUCAAACCUGCUCAAUUCGGUUCAAAAGUCCCGUCUUUUGUCGAUCGCGACCUCAAUGCUUUCACAAGUGCCAAGAUAUCCGAUGCAUCCAUAUUCAUCUUCGGUAAUCCAACUAGCGCUUGGGAGUCUAGGAAGGCGAAUGUUGCGUCGGAUUUGAAUGCGAUGAUCGAAGGAAAAGCUCUUUUCGACACAGUUGAUAUGAAGAAUCUCCUUAAUGUCUUCAAAGGAAAGCACUUUGCUACAGCGGCUCCUAUCGUAUCAGUCGACACGGGGAAAUCGGAUGCUAAAUCGGUGAUUAACCUAGGGUUCAUCAAGUCCAACGACAGAUCCUCGAUCUAUGUUCAUACCCCUAGUGAAGACGCCAUGAAGUAUCUGACUCAGCUGGAAUAUAAUCCUAUGGAUAACCCUGCUCCGGGAACAACCAGUAUUGCGGGAAUGACAGCCUUCUAUUACGCUUGGAGAGGAAUAGCUGCAUUCAAGAUCUUAUUCAACGAUAAGACGACGAUCGCAGACAGAUUCUUCAUGUCGGAGGCGGUUUAUAAAACGCUGGUAUGCAGUACUAAUUCUGAAGUUUAAAUACUAAUAUGUCGUAGAUGGAUGUGCCCAAGGAAGGAGAAGCGGCAAAGUACCGAGGAUACUUCAAUUCCACGUCCAUAUCACGUGUCUCUGGUUUCGGGAAGUCUUCGAGGAUUAUAGGAGAGGAUCACCAUUGCAAAUGUGAUGAUAAAUCUCUCAUCAAAGCGGGAGAAUCGGGCUUCUUGUUCCCAUUCUUUCGAGAAAUGCUUGAUUCGGAUCCCGAUACACCCUUUGACAUCUUCAUGUCUAUCUUCAAGUCUUGCAUCGCUGGAACACCUCAAUCAUUUGCUCAAAUCGUACCCAUGCUCAGAAAAGGAUUCCGUCACCUCAGUUCGACUCUUGCUGGAAAAGUUAUUCAGCACAUUUAUUUCGGGAUCAAACUUAGUUUGGAGAGUGGGUUGAUAUUGGACACGAUACUCGAUGGCGGGAAGUAUGUCGGUUUUAUGCUCAGGGGACCAGCCGUUAUCCUCGCGCGCGGUUCAAUGGUGCCUCCGAUGGAACAUGAAGCAUUUCAGAAAGCGGUCGAAGGUCUUGGGAGGCACAGGGCAACUAUACAGAAGAUUGCGGAGAUGUUGUAUGUGAUUCCACUCAUCGGAGCAGCUCAAAGUGCGAUAGACCUAGCUGUCUGCGCAAAGAAUCCAAGGGCACUUCUUCAAGAAUUCAUAAAACGUCCUGUCUCUGCCAUCGAAGAGAAGAGGAAAGAGUUUGGAGAGUUGAUUGACCUCUUGACAUUCGAUCAAGAAUGGGUUCCAAAGAAUGAAACGGAGAUUGUCAAUUGUUUCCGUGAUAUCGUUUCGGGAUCUUCGGACAUCAAUACUCCCUUAUACGAUUCGAAAGACGUAAUCCUCUCACGUGACACUCUCUUACACGCUCUUGCACGGUUUGGACCCCAGGCACCUACCAUAUUCUUUGGAACGAAGGUGGUUCAUAUUUCUGCACCAGGAGCACCUGAUCCGAACCUUGUCAAACAAGGCGACCCACCCAGAAAUGUCCUUCCUUACGUGCCAGUUUCUUACACUGGUUUAUACAAUGCCGCAGAGAAGUGGAAGCAAGUUCGGUCAGCUCGUGCUAUAAAAUUCCCACCAGCGAAGAAAGGGGCAGCAGGAACUGUAGCGGAUAGGAAGGCCUGCAGUACCCUUAUUACCGGGGCUCAAUUCGAAGCUUUCUAUCCUAUGUUAAAGGAGUGGGUUCACGCGAAUGUUCAGAGUGAGGCGCCUAAGGUCGGGGAUAAAAGGAAGAAGGAUGUUGACAUGGCUGAGGCUCCUGUAAUUAAGAAGAGAUUCGUUUUUGAUGAAGAGUGAUAGCUGAUUCUUCUGUUUUCCCUACGUUGUACAUUAUGUGAUUCCGUCAAUGCUAGUGAUUUCGUUACUCCUAUAUUGCAGCGGUCCGUAACAUUAUAUGUUACAGGAAGCUGACCAGGGAAACACCACUAUGUGGGCACAUUAACUGGUACAUGAUGUACGCGAGGUCGUAGCUGAGUGCAAAAUGACGAAGUUAGCGUGAAAUAAUAUGUCUUUACAUGGUUGAUCUUGUACAAGACUCCAUUGACAUAGAUGAUAUAUUUCGGCUUUACUAAGCCCACGGCGCAUUACACGCUCAUCAGCAUACGAGUGUCACGUAUGAAUAUAUCAUCCGACCAGUUAAAACAUAGUAUAAAUUCCUUGGGUUACACAGCUAUUC	...(((((((((((((((((((....((((.(((((.((((...((..((((.(((.(((.(((((((.(((((.((((((((((......((((((.((((....((((((((....((((((.........))))))...((((..((((...((((((..(((((((((.((.((..((((((.....(((((.(.((..((((((((((((.(((((((.......(((((((.......((((.((((.((((((..(((((((((((((.(((..((.....(((((.(((((((.(((((((.(((.((.(((((((....(((((..(((.......((((..((((.(((((((..(((((.(((...((((((.((....((((.(..(((..((((((((((((((((.((..((((((.(((.....((((((.....(((((((...((((.((((((.((...((((((...((((.((((.((((((...((((.(((((((((((((.((......((((((((((((.(((.(.((((...(((((.(((((.(((((....(((.....((.(((.....))))).....)))(((((.((((.......(((((((.((((.....))))...))).)))))))).)))))...((((...(((((.(((((..((((((.((((..(((.(((((.......((((((.....(((((((((((....((.((((..(((.(((((((.((......((((((...(((...(((.((((((((((((.(((.(((((((((((.......((((((((((.(((((.((.((((((((.....)))).(((((((((((.(((..(((((((((..((.(((((((((...((....))..))))).)))).))((((.(((((.........)))))))))...(((((.......)))))(((((.((....((((((((.((((((.((((((...(((....(((((((((.(((......(((((((..((((((((((((((((.(((.(((..(((..(((.(((.(((((((..(((((((((((.((((..(((.....((((.((.((.((((....((((.(((((((...(.((((.(((..(...(((((((((((.((((((((..(((.(((((..(((.(((.......(((..(((((...(((...(((((((((((((....((((((((((((...((((.(.((((.......(((((.(...(((.((((...(((((((((......((((((((....((((.((((.((((((((....((((((.((.((.(((((...((.((.((((...(((...(((..(((.(((((..(((..((((.(((((.....(.((((((((((((((.((((.....(((.((((......((((.(((.....(((((...(((((((.((((.((((.(((.....((((((.((..........(((((.(((....(((((((((((((((((((((((((((......(..(((..((((...((((..((((.((((((..(((.(((.(((....(((.(((.((((..(((((((.((.(((..((((.(((((........((((((.((.(((((...(((((((.((......((((((.((......((((.(((..((..((((((....(((((((((((((((.....(((.(((.(((.(..(((((..(((((((.(((((((((((....(((........)))(((((((((.((....)).).))).)))))...((((.(((......(((.(((((..(.(((..(((((.(..(((((..(((((.(.((((...(((..(((((....((((((((((((((((((((((......((((......((((..(((...(((((((((((.((.(((((((((.((((..(((((.....(((((....((((...(((((((((((((.((((....(((((.........)))))(((.((((.(((((((((((((.....((((...(((....)))(((((......)))))...)))).))))))))......))))))))).)))(((((....)))))...((((((......(((((((((((((((..((((((....))))))(((....)))..)))).))))....)))))))))))))...................)))).))).)).))))))))........))))....))))))))))..)))).)))))))))..))..))))......))))))).....)))..))))))))))).))))))))).....))))))))))..))))).))))))).).)))))..))....)))...).)))))....))).)..)))))(((((.....((((((((((...)))))...)))))...)))))...)))......))).)))))))))))...)))).)))).))).....)))))...).))).)))))))))))))).)).)))))....))))))..))..)))))))))))))))...))))))))).......))))))).)))))).))))).)))).))).)).........)))))))..)).)).)))))))))))).)))..)))))).))))......))))...))))..)))..))))))).))))..))))))....)))).))).))))..))).)))))))))))))))).))))....)))).))))))).)))))))).))))..)))).)))...)))).)))))...))).)))))).)))))).))))))).)))))....)))..)))....)))...)))))))))))))..)).)).))))))...)))))...)))...))))..)))).))))))))..)))))))))..)))).)))...))))))....)))))))))))))))))))))))))))))...)))))...)))...))))).)))))).))).))))).))).....))))...)))).))).)))))))).)))))))).)...))))))).......))))...)))).)).)).)))))))..)))).)))))))))))........)))))))..))).)))..)))))).))).)).))))))...)))))....)))...))).))))))).)))))))))....)))..))))))))))))....))))))))...)).)))))(((((.(((((.......))).)))))))......((((.((((.(....((((....)))).....).)))).)))).))))).))))))))))))..))))))........)))).)).)).))))))....))))))))))))))))))..)))))).)))).....))))))))...))))))))))))))))))))).)))).)).......)))))))))))..))))))..))))).)))..)))).))))))((((((.(.(((((((((....).))))))..((((((((((..(((..((((((((........))))))))..)))..))).)))))))..)).)))))))....))))).))))))))).))))).)))....))))))).........)))).).)))))))))))))))...)).))))...)))))))))...))))....)).))))....)))))).))...)))))))).)))))).)))).........)))))))....)))))).))).))))))..))))))))....))).))))))).)))...).))))))))))))...))).)))))........)))))))..)))).))))))).))))).))))))).))....))).))))))).))))))))))))))..)))..)))))))).......)))))..)))))))))).)))))))))))..)).)))))....)))))))))))).)))))))).))))))..))...)).))))).....))))..))))))))))..))))((((((((........))))))))))))))))...)))).)))))))).)))))))).)))))...))))).))))).)))..)))).))..)))))))))))))....)).))))))))......)))))))))...((((((((.((((((((.....(((((((.......(((((((((..((((((((((.((.((((((((((((.((..((((.((..((......((((((.((((((((((((.(......).)))).)))))..((((......)))))))))))))(((((....))))).))..))))))....)).).))))).))))).).)).)))))......)))))...))))))))).))))))).....))))))))......))))).)))	....(((((......(((.((((....((((((((.(((((((((((((((.........(((((((...(((((.(((((((.((((.....))))))).(((((....)))))(((((((((..(((((....)))))(((((.((((.(......).)))))))))))).))))))..((...............))...)))))))))..))))))))))).)).))))))))).......))))))))....)))).))).)))))......(((((((((......((((((..........(((((((.(((((((..((((..(((((((((......((((.((((((((((((.(((((((((((((..((((((((.....(((((((.............((((.((((((((((..(((((.....(((((..((..(((.((((((.((((((((...((((((.((...((((((((....((((((((((..((((..((((..(((((.......((((((.....(((((..((((((.(((..(((.(((.(((....((.(.((((..((((((((((((((((((.....((((((......(((((.(((....(((((((((((.........(((((((.(((....((((((.(((((((.(((((.(((((((((((((((......((((.(((((((((((.((((.((..((((.((......)).))))(((.(((((....(((((((((..((.(..((((((((.((.((((.(((((.(((......(((((((((....(((((.(((((((((((((((((..((((((.....(((((...(((.((((((((.(((((((((((...((((((.((...((((((.....))))))((.((((((.(((((((((..((((...........((((.((((..((.((((((.((((((((....((((((((((((((.(((..(((((((((((((...(((((.((..((.......)).)))))))..))))))(((.((((((....))))))..)))((((...((.((..(((......)))..)).))...))))...........))))))..)..)))))))))).))).))))))))))))(((((.(((((.((........))......(((.((((((.((((......(((.((((((.(((((....((((....((........))....))))..(((((...)))))...((((..(((..((.(((.(((.((.((((.(((..(((((((........((((.((..(((((((..(((..(((((.((((((.(((((.((((..((.(((..(((((((...(((.......(((((....))))).)))..))))))))))..))..)))).))))))))))).((((((((.((.(..(.((((((((.((((((((((((........)))))....((((.((((((.(((((((.(((..(((((.((((.(((((...(((.((.(((.(((.(((((.(((((..((((.(((((((.(((....((((((..(((....(((((...(((((.(((((..((((((.((....((.(((((((...(((.((((.((((((((((((...........(((.((((((((.(((..(((((.(((..(((((((......)))))))..))).)))))((((.((((((...(((.(((((...((((.......(((....(((..(((.(((((((.((((.(((((...((((((...(((((((((((((((....)).)))).((((..((((((((.(.((((((((((...))))))).))).)))))(((.((((...)))).))).((.((((((((...(((((((((((.((((((....(((.((((..(((...(((.(((((..(((((((...(((((..((..(((.......)))..)))))))..)))).(((((((((((((((.((((((....(((((......(((.((((...((.(.(((((..((.(((((..(((((.((((.....(((((((((.((((((((.((((.....((((((((....((((((((..((((...(((((((((.((.((...((((((((.((((..(.....((((((((.((...((((((..(.((((.....((.(..(((((((((((((.((((....((((..(((....)))((((((....))))))..))))))))))))))))......)))))..).))..(((((.(((.((((((.(((((......((((((((((((((..(((((......)))))(((....)))..)))))....))))))))))))))..))))))...)))..))))).)))).)....))))))..)))))))))))..)))).))))))))........)).)).)))))))))))))...))))).)))..)))).))))..))))..)))))......)))))))))))))))).)))))....)))))..)).....))))).).))...)))).))).)))))..)))))).)))))))......))).)))))....((((((.(((...........)))))))))...........)))..))))).))))))..))))))).))))))..))))......))))))).)))))))).)).))))..)))).....((((.((...........)).)))))).)))))))((((..(((........)))))))...((((.....)))).............)))))).).)))).))))......)))).))).)))..)))....)))...))))...))))).))).........))))))))))(((((((.((.((.((.((((..........)))).))))..)).))).)))).)))...))))).))).)))............)))))))))))).....)))).))).....))))))).)).)))))))).......))))).)....))))..))))).)))..))).)))))).)).))))).......)))).))))).))))).)))))).)))))))))).)))...).)))))....)))...))))))).)).)))).))))(((((...)))))((..((........))))))))))).)))....))))).)))))))))))))))))..((((((......)))))).((((((.....(((...))).......((((...((((((.......((((......))))........))))))....)))))))))).)))..)))))))..)).))))..))))))).)))....)))).))))).))).)).))))))).......))))))))))))))..(((...)))...((.(((..(((........)))..)))..)).((.(((((((..((.....))..))))..))).)).......(..(((((((.((...((((((..........))))))...)).)))))))..))))).)))))).))).(((((.......)))))....((((((((((.(((.(((((((....)))).......((......))....((((.....))))...((((.((..........)).))))(((.(((((.......))))).))).)))))).)))))))))).))))).))))))))))).))..)))).))))....))))....))))).))))......)))))).))..............)).))))))..)))))).))))).....)).)))))).)))..)))))))))))))))))))))))...))))).))))).)))))))))))).)))))..)))).)).)))...))))).))).)))))))))..))))).))).....(((((....)))))...))))))))))))))))).))))))))))))).)))))).....))))).))))..))))))))))))))))))).........)))....))).)))))....))).)))))))))))....)))).))))).......))).))))))..)).)).)))....))).))).)))..)))..........)))))))))))...)))))))))))..))))...))))..))).......)))))))..))))))....))..)).))))))....)).).))))).....)))))).))).)).))))))))))..)))))..).)))).))))..((((....)))).......))))))).))))))))...)))))))))))......))))))))))...)))).)))))).))))))).)))))))))))......)))))))..........)))))))))))))))...						3300020065_Ga0180113_1439364	UniRef90_A0A8D9UGZ9	30.0	1689.0	386.0	0.0	1842.0	154.0	2.0	554.0	3.063e-54	217.0	UniRef90_A0A8D9UGZ9 Uncharacterized protein n=1 Tax=Armillaria luteobubalina ambi-like virus 1 TaxID=2803967 RepID=A0A8D9UGZ9_9VIRU	Uncharacterized protein n=1	Armillaria luteobubalina ambi-like virus 1	2803967	HPR		Hairpin-meta1	HPR	3300020065	Groundwater sediment microbial communities from an aquifer adjacent to Colorado River, USA - East River metaT ERMLT499_16_1Ra (Metagenome Metatranscriptome)	Terrestrial;Soil	38.9231	-106.9513	novel	True	False
NV_c8533162ffc52856	3300020066_Ga0180108_1022680		img	4754	4877.0	1.025872949095499	0.4694993689524611	True	True	Hairpin-meta1	Hairpin-meta1	4320.0	4416.0	4.4e-06	56.0	4666.0	4571.0	6.7e-07	59.7	-2072.26	0.6963196635120925	16	-2128.0	0.7047318611987382	12															AAAAACAGUGUGAAACGAAGACAUAAGUUCAGAAGGGAAAGUCUCCAAAAGAACAAAAUCAUACGAUGGUACCGUUCGACUAUAGAAGAAAUCUUCAAGGCGAGAAUACACAGAAUAGUCUACAUCCACCAAUUCGUAGCGCUGCUCUAGGAUACACCAUCCCAAUUUUCUCAAGGUUUGUAGAAGAGGAUGCGAUUUGACGAUGUAAGGAACACCAACGCGAGGUUCAUACUCUUCAGGAGUUGGAAAUGAUACAUAUCCUAAUGGGAUAGGCAGACGCAUAAUUCCCCUGAUGGACCAAAACCAAUGGUCAAAGUAUCUGUACCCCAGUGGCGCAGACAUAAGGAGCUUCACAUGCAUUUUGAAGAAAGCGCUUCCUUUCAAGGAUGACCAUCCUCUCCCCAUGGUGAUUCGCAUCCCGGUAUAUAACAUCCUUGCGAAGGUGUUCAAGAAUUCUCUUUCCACUCUGUUGACAGAAACAAAUGUCUCCUCGCACAUAAGCCACAAGGAAGUCAGGGAAUGUCGGGCCUUCUUGAUCAACUGUUCAUCAUCGGUCUCGUGGACUGUAUGGUAUUCUGAGGGCCACUUCAGCAGCGGUGCGAUAGGAGGGAACAUAAGUUCGAAGUGUUGAACAACUCUGCCCCCUACGCGUCGAAUGAAUCUCUUCUCAUAGUUCCAUGAUUUGCCCGAAGCAUCCCCAUCGACGUCAUCAUCUUCUGGCCCAAACUCUAUCGUCUUAUCUUCAGCAAUGAUUCCAAUGUUUAACAACAAGGGCUUGAUCUCCUCCACAUCCAUUGUGGCUAAUGCCAAGGCAUCAUCUCCGAUGCAACGACAUAGUAUGACUGAUUGUACUAUGAUUGAUAGAUGGAGGCCGUGAAGCAGUGUGCAUGAUGAGAUGUUCCCGGGUACGCCCAGCAUACCAGUAUUAUGAUACACUAAAUGCUCUCCCUCAUACGAGGACAUGGCAUUGGCUCUCCCAAUAUCGAAAGGAGACCAAGAAUUGCAAAGUUUGACAUAUGAUUCCAAGUAGUCCCCGAGGUCAAUUGUGAUGAAACCAGAGACUGUGUCGAACACAGAGAUAGGGGUUCCUUUAAAGUAUCUUGCCAAGGCAUGAAGGAAGUUGUUCACUUCAUGAAGAGUUGAUGUGAAAGAAGAGUAGUCGUAGAUAAAGAAUGUCUGAUCAUGGACAGCCCGAAUGGAGGUUGUGAUGAAUCUGUGCCUUCUAUGGGUCAUCGGGAAUAGAUCCACCAAUUUGUUGAAGACAUCUUGGAUAUAUUUGGAUGCGUGGUAAUGAUCACCUCCUCGAGCGUAGUAGGGCCUUGGCUUUAAAUCGGUAUACUUCAUCGCCCAUCUCAUCUCCGUAGGACCCCAAAUCUCGAUUCCGGUCCGCGAUCGUACUAUCUCUAAUGCUUCCGGCGUAGCCUUAUCGAGAGGAAUGUCUGCAUCUUGGACAUGAUGUCUAAAAUGUUGAUAUAUCCUGUUGCAUUGAACCCCAACUGUUUUCGUUCCCAUUUGUGGAUAGAAAGUUCGAUGUCUGAAUGCUUGACGUGCUCGCGCAAAAGAGUUGCGGAUAUGCAGGAUAUGUUCCCAGGUGAUGGUGUAGGAUUCAUGAAACAUAUCGGUGGAGAAGUAACGUUGAGAACUGUGACUAAGGAUAAUGUCCCAGUUAAAUGUUGUCGGAUGAUACACCGAGACCGCUGCCAGAAUCUCCUUUGUUAUUCCUUGCUGGAUUUCCGUAUAGUACUCGUGUUGGUCGGGGAGUGGCAAGUUUCUUGUCAACAUAUUAAUAUAUCCAGAGAAGAUGGAGGAUUCGAACAGAGAUGAUUGUUGUUCGAGGUGGAAGUGGAGUGUACUCGGAACACCAAGUCCAUGGAUGAGGGUAUUGAGUGAUGUUUCAGUCUUCGCAUAGAUGAAAUCUUCAAUUGGUGUUGCAUCUAAGGAUGGAACUCGCUGGCAUCUCGACAGGGUUAGGAUUGUUUUCCUUUGGGAAAGGUCCGCAUGAAGGAUGAUGUUGGUUAUUGGUUGCAAGAAAGGAGAUAGCUCGUCCUGCAGUGAUAGGUAUCUACCCACAAGUCCAAGUGUCAUAGUCUAUGAAGUAACCCAAGCGUAAAGCCGGGAUUCACUUGGAUGCCAGGGCAGGUGGUUUGGGUCGUUAUAUGUGCGGAGGGCUUUACGCUUCUCUAACUUAUCAAGACGAUACACACAUAACAAACCCGCUCCGGACCUAUCACAAACAGAAUGAUUAUCACCGCUCGCGAUCCAACCGGACAUCUCGUCCCCACUGCACCUUUCACAACCAGGGGAAUUAAUCUCGCCCCCGCGAAGAUCAGUGAGCUAAACAUCUUUAGCAAACCCAAGAAGACUCAGAUCGCCUACGGCGACUAUGAAAAGAAUAUUGAAGCAUUCACUUAUGCUACCAGCAUCAAGGAGAAGGUGUUACUCGGCCUCAGAAACUACCCCUUCAACAACAACUACAUCCCUACAGUUCCCCUCGGGCUUCCCCGGACUGUAUUUUCUAUUGACGAGAAGAAGAACAUUCCCCCUGCAACCCGAGAGGUACUGAACCGUGCAAUGAAGGUCAUGGAAGGUUCUGUUAGGGAUUUGGGUGGAAAAGCCGGAACCAUCUAUCUGAUCGACAAGCCCAAGUUCACAGCUAUCAGAUCGACUCUCCCCCCAAUUAUGUCGAUGCGUCCUCCUACUAUCACUGGAUACGCAUCCGCACCCGCAUCUUUAGCAGCAACGACAAUCCUCCAGUUCAUCGAUGCUUUCCUUGCCACUCAGACGUACGAGUACAAAGGGGAAGAUGCGAAGAUUAUCUCAACACUAGAGAAAGCAUCGGGUCCAAGAGGGUAGCACCGUCUCUUCAAAGGGGUAAUGCCAAGAAGACAAAGGGAAAGAAAGUCGUGUCCACGAGUAAAGGGGGACAGAUGGAGGUAGAUGAUGAUGACGCACCAAUUGAAGGCAUCGACCCUGCAGUGCUUGGGAUGACCGCCACUGCCAAGUUUUCUCCAUUACCGUCUUCAGUGAAUUGGGGUCCAGUAGCCGAAGUCCCAAAUAAGCCCGGAAUCUUCUUCCCCUACUUUGACGGGCUUGUCGUUCCUGAUCUCGCGGCAUUCCGAGAAUUUUCGAUUGAUCUCUUCUUCAACAACCUUCCUGGUGAAAACCGUCAUGUCGCUUGGAAGAACUAUAGAGACCUCCUCCCAUCUCUUGUGGAAUCGACAAAAGCUCAGGAAUAUCUUCACGUUCUGCUCGGGUGCAAAUUGGCUCUUCACGGUCAAGCUAGGCCAUUCUUGAUCUUCGAGGAUGGGUGUUACCAAGGCUUCGUCCUAUUAGGAGAACACUUCAGUGUAUAUACCGGGUCCGUAGAGCAUACCCCCAUCUCCCAUGACAAACUCCGCGAAGAGCUCCAGUCCAUCAUGACCAAAGAACAAUCCGUUCAAGCUAUAGUCGAAGUAAUGGAGAAGAUGGGAAUUGACGUUACCAAUAUAAAUGAGGAAGGGAAGAACACCUGCGUUGAGAUUGCGAAUCGGUUGAUGGGAAUCGACGAAAAGAGAGAGGAUAUCAAAGAAGAGUUAGCGUCGCUGGCAAAGCAUCUGGGAAACUGGGUCUCGAGGAUGAAGUUCGAACGUGUAACGCCGGCGACAGUGAUCAGCACGACUUAUGCCAUCCUACAACGAGCUGCCGGAGAUAUAGUCCCCAUAAUCCCAUCCGAGUUCUACAUCCCGUUGAAGAAUUGGGGAUCCAUGAACAAGCCCUUCUAUCCCUACCUUGCGGCCCAUGGUCCGACGAGCUUUUCUUUCCGCAAUGCAAAGGGUGAAGAAUUCCGCUUGAACCCCCUCACCAAGCGAUAUAAUAUUCCUCGCGCACUCACCAAAGAGGAAAAGGCAAGCGGUGCCAAGAAGGAUAAGCAGUUCUUCAUCUUCGCUUAUGAGAAGCCCACUGGUAUCUGUGCCAAUGACUGGAAAAAGAUGUUUGAACUUGGGUCGAUCCGCCAAGAUGGAAGCGAGCGCGCUGCCCCCAAUAAGGCAAUUGUCAUAACCAAACCUGCCGACGUGACCUCCUUGUUAGGAGUGUUCUCAACCUGGUCAGAACGCGUCUUCCCUAAACCUGGAGAAGAAAAGGCGAAUGGAAUCGACCUAUUUGCUUUCGCUACUGAGACGGCUGGCGUAACUGUAGAUGAAUCUGGGGGUCUCGUCCUUAAUUUUGAUUUCCUCGAAGACGAAGGUGAGGCCCAAGAGCCCGCAGCCAUGGUUGACUGAUUUCUCUUCUUUUGUAAUGUCUCUCCUUGCCGAAUAUAUGUAGUUGUUCCAAUUAGUUUUAGUCAGUCCUAAAGAUGUAAGCGGUUAGCAACCGAUCUUUAGGGAAGACUGUAGGUGAAACACAUCUGCGUUGCGAACAGAUGGUACAUUACCCUACGCCGAUCACCAAUAUGGAGAAUGCUCGAGUGUGAGAAAGUUCAGAGAACAAACACAAUGAGGUAGCGACAACGUGCGAUUAAAUCUGGUAUCCAUGUGGGCGCGAAUCUGCCAUUUAAGGCACCAUCCUUGGAUGGGAUUCACUCUACAGUGGUACCAGUUAAUGUGCUAUGGUGUCGCUACGACCAUAUGUUUCCCUGGUGAACUUCCCAUAACCAAGAGCGCUGCUCCAUAAUGGCUACGGACAAUUCAGGCAAAAAUUAUCUAUUCGGCAUCAGAUGUGUCACUUGAUACAGACGUCCCCGAAUCGAUUGCUAGACUUGUAUUACUAGGAUUGGC	.(((((....((.(((((..(((((.((((.(..((((.((.(..((((((((..((((((.((.((((((((.((((.((...((.((((((...(((((((((...(.((((...(((((((.(((((..(((((((((........((((.....))))...(((((((.(((((..(((..(((((((((.((((((.(.((..((((((((...((((((....(((((..((((..((((..((((((.((..(((..((((...(((((.(((.....(((......)))(((.......)))(((((.(((((.....(((((((((((((.((.(((.(((((.(((((....(((((((.((...((((((..(((((....))))).((((..((((((.((((.....((.((((...(((((((.((.((.(((((((((((((.....((((((((((.(.((((.(((.(.(((.(((..(((..(((.(((((.....(((((..(..((((.(((..((((..(.((((.(((.(((....((((((((.((((.(((.((.((((..((((.(((((.((..(.(((((.((..((((((((....(((((((.((....((((...((((((((((((...((..(((((..((.((((.(.(((.((.((.((....(((.((((((.....((((((..(((...((((.(((((...((((((((..((((((((((.((((((....(((..((..((((.(((.(((..((..(((.(((((.(((..((((.((((((.(((..(((((((((.((((.((((((.((.((..((((.(((((((..((((.((...(((.((((..((((((.....(((((.((.(.((..(((.((((....(((((((((.((.(((((....((..(((((..(((.((((..(.((((...((....(((((.(((((((.((..((((((((...(((..((((...((.((((((......(((((.((..((.(((.((.((((((.(((((((((.((((...(((((.(((.((((.(((((((((((((((((((((((((.(((........))).))))((((((((((((((.((((...(((((((.(((((.((((((((((...(((((....((.((.((((.((......((((.(.((((..((.(..((.((((((((((((((((....((((...((((((....(((((...(.(((..(((.((((((..(((((((..((.((((((...(((...(.((((((..(((((.((((((((.(..((((....((((.....((..((((((..(.((.(((((..((((((.(((((.(((((...((((((..((.((((.((((((((.((((((((....((((((.(((..((.(((((((...((((...(((.(((((........((((..(((((((((((((.(((...(.(((.((((((.((...(((((..(((((...(((.((((.(((..((((.((((((((.(((((.(((...(((((..((.(((((.((....((((...((((((((..((....((((.(((.((.(((...((((......((((.(((.(.(((.((((((((((..((...(((.(((((((..(((.((((....((((.((((...((((((((.....(((((((((((......(((((((((.(.((((.(.((((....((((((.((((.((((((((.((((.((.(((....((...((((((((((...(((...((((..((((.(((((((((((((((((((..(((((.(((..(((((..((((.(((....(((((((((...(((((((..((((((...((((..((((((..((((((((((((((((..(((((..((((((((((((((...((((((.((...((.(((((.((((.(((..(((((((((((((.(((....((((((((((((((...))))).....(((..((.....)).)))...)))))))))....))).))))((..(((((.(((((.((((.(((((((.....)).)))))....((((.....)))))))).)))))..)))))..))..)))))))))...))).))))))))).)).)).)))))).)))).))))))..)))).)).))))))))))....))))))))).)))))).))))...)).))))))))))).....)))))))))..)))))))))))).)))..(((((...))))))))))..))))...)))))))).)))))))...))))..))))..)))...)))))).).)))...))...))).)))))).))))))))...)))).))...)))).)))).).)))).).))).)))))).....))))))))))).....))))))))...)))).))))..)))).)))))).)))).)))...)).)).)))))))).))).).))).))))......))))...))).)).)))...))))..))..)).))))))...))))....))))))).))....)))))..))).))))).).)))))))))))..))).))))))).)))))))))).))))).))).))).)...)))..)))))).))))).))..))))........))))).)))..))))..)))))))))..))).))))))....))...)))))).))))))))..))))))...))))))....))))).)))))..)))).)).))))).)))..)))))).)).))))....))))..)..))))))))))))).)))))).).)))..)))))).))..).))))))..))))))))))))).)))))..))))))....)))).....))))))))))))))))))..).))..)))).).)))).....)).)))).)).))....))).))....))))))....)))).)))))....))))))).....)))).))))))..))))))))..)))).))))))(((....))).))))).).)))))))))))).)))))....)).)).))))).))))...))))))..))))).))....)).))))).....)))))).))...))))....)))..))))))))..)).))))))).)))))...)))))).)...)))).)))..)))))..))))))).)).)).)))))))))))..)))..)).).)).))))).)))))).)))))))..)).)))).....))))).)).))))....)).)).)))))).).))).))))).))))..))).)))))).))))....))).))))))))..))..))).))).))))..))..)))..)))))))))).)))))))))))..)))...)))))..)))).).)).......))))))....)))))).)))....)).)).)).)))))))).)).))))).)).))))).))))))).....))))....)).))))))))))))))))).)))))).))..))))).)))).....)))).)).))).)))).).)).)))))...))).))).)))).)..))))...)))...))))..)..))))).))))).)))..)))...))).)))).))).)))).)))))....)))))).)))))))...)))))).)).))..)))).)))...)))).))..))).).))))))..).)))...((((.....))))..))))))...))..))))))).....))..))).))))).).)).)).))))))))....)))))....)))))))))).((((..((.(((......))).))..)))).))))))))))))...)))..))))))))..)))).))))..)).)))....))))))...).)))))))..)).).)))))).))))))))).)))))))).))))))).(((((((((((.......))))))))))))))))).)))..)).)))......)))))))...)))))...))))).))))......)))))).))..)).)))))))(.(((......))))...))))).))....))))))...))))))))....).)).))))..).)))).)))))..))))).))....))))).((((((((((..((((((((...(((((((.((((..((.((((.(.((((((((((..((((((((...((((((.(((((((...((..(((...(((....(((.((((((((.(((((...((((.(((.(((((......(((((..(((..(((((((((.(((((((((((..((((((((..((((((.(.(((((..((((((((((......))))))))))))))).)))))))..))))))))))))).))).))).)))))))))...))).)))))......)))))))).)))).....))))).).))))))).)))...))).......)))..)).))))))).))).))).)))))))))))))...))))).).)))).)))))).))))))).))))))))..))))))))))	(.((.((((((......((((.((((((((((((.(((((.(.(((((....(.((((((((((.(((.((((((((.....((((((....((.(((..((((.(((((((.((.((((..(((...((((((((((..(((((((((((..(..(((((((((.(...((..((((((((((((((.(((.(.((((((((((((....)))))((((......)))))))))))..).)))))).))))))..))))).))..).)))))))))..)..))))))).)))).))))))))))...))).)))).))))))))).))))...)))))..))))))......)))))))))))...)))))))))).)...))))).).)))))...))))))))))))...))))......)))))).)).).(((((....((((((....(((((..(((((.((((.((((.....((((((((.((((..((((((....)))))).(((((....))))).(((((((.((..(((((((((....((((((.(((((...(((((....((((((....((((((...((...((((((...((...((((...((.((((.(.((..((.(((((.((((((..((((((.(((...((((...((...(((((((...(((...(((((((..((..((((.((((..((((..((..(((...(((((((((.((((....((((..(((((.(((((((.(((((.(((((.((((..(((((((....(((.((((((..((.(((((((.(((..(((....(((((((.((((..((((((..((....(((..(((((((((...((((((.(((((..((.((((.(((((.((((.((((((.(((((...(((((((((..(((((((..(((((((((.(((.((((.(((.((.(((((((((((((((((((..(..(((((..(((...((((..(..(((.(((.(((..(((.((.((.(.((((.(((.(((((.(((...((.(((((((..((.((((((.(((((((((((((.(((.(((((((.((.((((....((...(((.(((.((.(((((..((((((((((.((.((.((.(((.(((((.((..((.(((((....(((...((((..(((((.(((..((.(((..(((((.((((..(((((.(((.(((..((.(((((.(((((((..((((((.(((((....((((.(((((..(.(..((((.((((..(((.(.((((((.((.((((..(((((((.(((((....(((.(((((.((((((((((((((.((((((((((..((...(((((((((((((((((.(((((((((.((((((((..((.(((((..(.((((...(((((((((((((((.((..((.(((((.((((....((((...(..((((((..((..((((.((....((.(((((..((((((...((((.((((((((.((...(((.((.((((((((((((.(.(((((.(((((((((((.((((((((.((((((((((.....(((.........((((((...(..(((((.....((((.(((((.....(.(((....((.((.((.((.(((...((((.(.((((..(.((((((((((((...((((((((....((((......((((..((((.(((((((((.(((...(.((((((...((.((.(((((((((.(((((.((((((..((((...(((((.(........).)))))(((((.(((((.....((.(((((.(((.(..((...((((.(((..((((((.(..((((((((..((((...(((..((((((((.(((.((((.((((...((((.((((..((((.(.(.(..((((.(.((((((..((((((..(((((...(((.(((.(((((.(((((((((((((((((((.((.(((((((((.((.(.((((..(((.((((((.(((((((((.(((.(((.(((.((((((((.((.(((..((((..((((.((((((....(((......((((.....((((..(((((.((((..((...(((.((((..(((((.(((...((((.((((...(((((.((......((((.(((((((...((((..(((((((((((...(((((.....(((((((((..(((((((((..(((((.(((....(((((((.(.((((((...(((..((((..((((.....(((((.((.((((....(((((.((((((((((...)))))...((((((((((((..(((((((.((((...(((((.((((((((.((((((..(.((((..((((..(((....((((((((((..(((((...(((((..((((((...(((((.((.((((.((.((((((..(((((((((..((...(((((.((((((((((((((.....)))......(((..((.....)).))).))))))))))))))))...))..((((((.....(((((((((((((.(((.....))).)))))...(((((...))))))))))))).....))))))..))))))))).)))))).))..)))).))...)))))..)))...))).))))).)))))..)))..))))))))))..))))...)))).)..)))))).)))))..))).))))).)))).)))...))))..))))..))))))))...))))).))))).)))).)))))))...))))..))))...)))...))))))))).))...))).))).)).)))..)))))))))))))))))).....)))))...))))))))))).))))....))))))).))))......)).)))))...)))).)))).....))).).))))..)))).)))...))..)))).)))))..)).))....))))......)))....)))))).))))))))....))).)))))))))).)))..))))))))))).))))))))))..)))..)))).))).)))).))))).)).))))).))))..)))))..)))))...)).)))))).)))...))))).)))))).)))))).)))))..).).).))))..))))..))))....))))...))))))).))))))))..)))))))..)))))))).).)).)))).)))))))...))..).))))))))))..))))).))).)).....(((((.((((....))))..)))))...))))...))))))..))))).))..))))))).)).))...)))))).)...)))...)).)))))))....))))....)))).....))))...))))))))...)))))).)).)))))..)))).).))))...))).).).)).)).))....))))....)))))))))..))))).).)))))).......)))...))))))))...)).)))).)))).))..))))).))))....))))))))))).)))).))).)).)))..)))))))))))))).)))))).)).))).))..)).))))..))...))))))..)...))))..))))..))))).))..)).)))))))))))....))))...)))).).))))).))..))))))...))..)))))))))))))))))))....)))))))..))..)))))))))).....)))))).))))).)))..))))).))).)))))))))))))))).)).)))))).))))..))))))))..).)..))))).))))..))))).)).))))..))))))).))))).))...)))))))))))......))))))))).))).))..)))..))))).))))...)))...))))).)))).))))).))).)).)).))))).))))..)))..)).))))).))).)))...))..)))).)).)))))...)).))).)))...).)))))))))...)))))).))...))))))).))))).))))).))).)))).))))).)).)..))).))).)))..)..))))..))))))))..)..))))))....))))))))))))))).))).))).).))).)))))).)))))))).))...)))))))))))))).))))))))))))))).)))).))..).))))..)))))).)))))))))..)))...))..).)))))))))..)))))))...)))))).)))))))))..)))))).))))))))))...))))..))))).).))))..))))))).)))))))))....)))))))))...))))..)))..))...))))..))))..))))..))...)).)))))..))))))))))...))...))))...)))....))))))..)))))).)))))))..))))))).))..))))..))..)))))))).))))))..))))))....)))).)...))))))))))).)))))))))...)).)))).)))..(((...))).)))).)))))))).....)))))))))))))..)))))....))))))....))))).						3300020066_Ga0180108_1022680	UniRef90_A0A8D9UGM3	31.5	1896.0	428.0	0.0	2037.0	142.0	16.0	641.0	1.503e-59	233.0	UniRef90_A0A8D9UGM3 Uncharacterized protein n=1 Tax=Armillaria mellea ambi-like virus 1 TaxID=2803968 RepID=A0A8D9UGM3_9VIRU	Uncharacterized protein n=1	Armillaria mellea ambi-like virus 1	2803968	HPR	HPR	Hairpin-meta1/Hairpin-meta1	HPR/HPR	3300020066	Groundwater sediment microbial communities from an aquifer adjacent to Colorado River, USA - East River metaT ERMLIBT45_16_1Ra (Metagenome Metatranscriptome)	Terrestrial;Soil	38.9232	-106.9513	novel	True	False
NV_f2b1891b32c48ab6	3300020066_Ga0180108_1051691		img	4447	4570.0	1.027659096019789	0.49628963346076	True	False	Hammerhead_3		1509.0	1567.0	4.5e-05	44.9					-1965.17	0.6495053956834532	12	-1976.76	0.654001798561151	15															AAAAACAUGUCCCGCGAUACCCGCCGAGAAUUCGAGGAUACUUUUAGCACGACGCUUGAAGGAGAGCCGAUCUUCGGUCAAGACGACUGGCAACGGGUAUAUCACGAGACGGGUGUAAUGCUUGGAGGUGUUGUAGAGCUUCGCCAGAAGUGGUAUGCAUCCGGUGCAAAACCUCGAACGUACGCCGCUAUGGGAGGACUCGCCUACCAGGAAUGUCGAUUUCUUCAAGAUUUCUUUACCGAUCUGGUGAACUGUCUUCCUCCCACCAAUCAUGUAACACGCCUCCAACCCGAGAGACUACGUGCAGAAACGCUAACAUACGGGGACACUCCAUCCUUCCUGGUCUAUGAUUUAGAGGCGUUCACGUCGUCAAUGGUCGAGCAGAAAAAUUUAUGCAAAGAACUCAUCGCUUUCUUCGAAGAUGUUGAUGUGAUCAUCGUGGACGAACGGUAUGGCCCCUUGGAAACUACACUCGGUUAUUUGCUUUGUCGGUAUCUGGAAUUUUGCGUGGAAUCUCCUCGAAUGUCACUAGAAAGGUCACCAGCCUCCCUCGGAGUACAGGACGAACGCGAUAUCGAACACGCCACUGCUUCCCUACUCGGCAUAUUCGGAAAUUUAAUGUCUUGCACCCUCGGCCACUACCUCAUCGUUGCGCCAUGUACAGAAUCUUUUAACGAGGUUAACGUUGCCGGUGACGACGGAAUAUUGCCUAGAGGUGUGAGGGAGACUGCUGUGCAUGCUGCCGUAUCUCUGGUCGGGGUCUAUGAGAAGGAGAAAUGUUUCGACACGAUGGAGUAUGCCGCCAUAGCCCUGAAAAGACCCAUCGUUCAGUUACACGACCAACUCAUCCACUCACAUAAUAUCGUCGCUCCGACUCUCGUCACGAUGAUCGCCUAUCUUUCGGGGAAUGUACCGGAUUCCAGAUACACGGUUUAUAACCUCGAUGAAUUAGAUUGGGAAGAUCGGGUUUCCAUAGCCGGGACGGAUCUGCUCCGCUUCCUCCGAUCUUGUUGGAUUAGGAAGCACGAGGACUUCGAGACCAUUCUCGCUGUGUAUAGUGGAUAUACGAAGUUGAUGAACCGAUGCAAGAAAUCUACGAAGGCGCUGCGUCGUAAGCACGAAGGGCGAUGGAUUUUCUGGCCUCUAAAUCCUUCCUCGUACGAAUUUUAUGAUAUCGACCCCCUCCUUGCUUUCCUCCAAUUCGUUGUGGAUGUCGAGAAUACUGCGUUACGAGAGAUAAUCGAGUCAGAUGAAAGCCUAGAGGAACCAGGCGAUACCACACGGUGUAAUUCAUCCCCUCGACUCGUCUUAUUGGAGAGAUUAGGUUAUGUAGAGAAGUCAGCUGUAAGAGUCAGCGUAGAAGGGUAUCAAGCAGUGGAGUACUUCUAUGUCCUCUUUACUAGAUCACGACGCCUUCCGCCAAUUGUAUAUGAGUACGUAUGUAUUAAGGAGAUCCCUUAUCACUUCCGUUACUCAGAUAGUCAACUAUAACGGCGCCUUCACUUAUCUUCUAGUCGCGGGGAUGGGAAUCCCGCCUGAUGAGUCCUAAUCCCGGACGAAACUAGAGACAAUCCUGCAGCGAGAGACUGCUGGCAGCCAAAGGUGCUGACCGUCAUCAGGAUGUACUGAUGUCCGGAUAUAUACAACCGACAACAGAAUAUCGCUGAUUGCAGGAUUUUAAUUGUGUUUCGCUCCCAAAGAGCUCAUCAGGCCGGUUGUAUUUCCCCGCGGCUUUGAUACCGGCGAAGGACCGACGACACAAUCGGUACACGGAAAAGGGGGCAUUUCAUAACAUCAUCGUACAAAUACAACAUUGACGGAGGUAACCUAACUAGAAAAAGUGACUAGAAGUCAUCCAAAGCCGCACGAGCCUUCUUCGAUGAUUCAGCAGCCGCUUCUUCAUCAGCCUUUCUCUUCUCAUUAGAGGUCGAAGGGACAUUGGAUACCGUGGUACCGGUCACCUUCCUCAGGGCUGCAAGCACCUCGAUACCGAUCGUACCGUCAAAUUCUCGAAUAAGAGAACGAGAGGAGGCGCGUGAAGCGAAGGGGGUUCCGACUGGAGAAACGACGUGCUUAUGGAGAAUCAUGAGGUCCAGAUCGGUAAACGCCUUUUCGAGCGGAACGACCACGCAGUGCAUUCUUGUCACCUUGACCUCGGACUUCCCCUUCUUCGUCACUCUAUUGAACGAGAAGUUUCCUGAAAGUUCCAUCUUUCUUCCUCCAGCUAUCAAGAAUGAAGGCGCGGUUGCUCCGAACGCGGAUAAGAGCCUACGCUUCCUAUCGUUUUCGAAGAGGGCAAGAUGGUGUAGAGGGAAUCUUUCCUCCCCGAAGCUCUCAUUCAUCGUGUUGAAGACUUUCGCGAUAUUGUCUCCAGUGAUGGGAAGGUAGCGAUCCGAAACGAAGGUUACGUCCUGGGCCAAUUUGGCAAUCUUCUCCCUAUCGUUGAUGCUAUACCCUUUCUCACGAAUCCCCUUCCCGAGAUCAUACAGGCACGUCAACUCCUUCUUCACCUUCUGGCGCUGCAUAUCGUCAUCGAAGUUGACCAAGCUCAAGAUUUGAGUUAAGGCGGCAUCAUGAGGAGUGGCGGAGGUGUAAGUUGCCUGAAGAUCCGUAAAUGUGAUGACGGGGAAGAAGCGAUCUCCAAUCGAUAAGGUGAAUCCAACUCCGAGGAGGAUAAAACCUUGGUAAACGUUCUGGGGAGUCACCAUGAUGCGUAUACCGGACGCCGACUCGACAGCCAACCGAAUUCCUGUAUACAUAUGGGCCAACUCCUUCCCCCACGGCGUAUCUUUGAAAUCAUCCCACGCAGAAACCAUGGACUUUGCAGAUUCGCGACAUGCUUCCAUCGACGUAUUGAGAAGCCCGAAGAAGAGACCGUUUAAGAUGAAAGGAACCGUAUGAUGAUCAGACUGCGCAAGAGACUCGACGUAGGGGCAGACGAUUCCACUGGAGUUAGGAAGGUCCUUCGCUGAUCGGAUGAUAUAAUCAUAGUCAUCGUACUCCUGGGGGAGGUUCAUAUUCAUGCGGUGGGACUUCUUGGGAUUGAACAGGAGGUAAUUUUCUCCUGGUGAAGAUACUAUUAACCUUCAAGCUUAGAUAACCAACUCGAUUACGCACCCGCACCAGACGUAGAUUUAAGAAGGCUGGCUUCCUCCAUGGCGACGAGCUCUAUCGACCUCUUAUCAUAGGUGGAAUCGGAGGACUUUAACAAUGAGUAUUGCUGGAUGCGGAAAAAGGUGUGGGCGUAUACAUGCAACUUGACAUAUACUUUGUAGCUCGCGACAUCCAUGGUGGAAAGGUUAGCUUUCGCUGUCUCCAACGGGGAGGUGUCCCUUAUCAAGGAUCGUACUUGCUCUCGGGAAAGGAUGGCUGUUAGAGCAGGUUUGCCUCGGGAAUCGACCGUCUCGGCUGCGUUAAACCUCUCCUUAUACGUAUCGAGGAUAUCCUGCGAUUUCUUCUCCCCGUAGGACCAAAGGAGAGUAGGAUUUCGAAAGAAAGGAGUCAAGGUCUUUCCGUCAUGGUAGUAUAUAGCUCGAUUUGGUCCGAAGUCGACGGGGAUCCCUGUACGCGCGGCCUGGACAGCAUAGGGAAAGUAGUUGAUGUAUAACUCGUAGGACGGUGAGGUGAAGGUUCUCUGAGCAUGUAUCUGCAGAUCCCAAGGGCUUUUGCGUAUGAGGUUAAUUCCCCGAGAACGGUUUUCUUCAGUCGCGAGUUGGUUUCCAGCCGGGAGGGCACCGAAGUAAGGGAUGGAGGUCAUUAUCCGUCGUAGUUCGUUGUGGUGCAGGUUCAGCUUCUCUCUUCUAAAAAUAGAAAGAGCUGCCCUAUCUGACUGGGCAUCAGAAUGUCUUUUGAGAGACAGAUGUGCCAGGAAGACCACGCGACGGUUGCAGUAUCCUCCGCCAUUACGAUCGUGUACCCACAGUUCCGGAUAUUAUCCAACUCUAUACGUCAGAUCCCGCUCUCGGCACGUGCACUCCUCAUUAAGCAAUGCCAGGCACAAGCAGUUUUCGUAUCAGAGGACCCUUCCUGCACUCUCUACAAGAUGAUGAACAACCACCCUCCCUUGGUCCUGUCAGGCCGAGAUGAAUAUGGAGUCCUCGUUUUCACUUCGAUUCCAGUUUUCGAGUUCUUCACCUUCCACGACGUAACGCCCGGCGACCCCCUUAUAUCCACGAUCCUACUCGAUCUACUAAGGGCCUGCGAAGUGGAGUCAUCUGACGCAGAAUCUACCCGAGUUAAAGGAUGGUGUAAAGAAAUCCGACUGGCCCUCCACCGUAGAGCAAUACCCUGCGUCAAUUUCCAUCCCUUCUUUUUCCGUACAACCGAUCCCGUACACCCAAACCUCCCCGUCAAUAGGCAAGCUUGCUACCGUAUUCGCGAAUGUUUCGAGCAGUACAGGUUCAAGUUGAUUAGGAACCGCCCUGUCCUCUACGCGCGAGCAACCCAU	........((((..((((..(((((....((..((((........(((.((.((((((.((((.(((((.(((((((((...(((.((((...(((((......((((..((..((...((((((((((...(((((.(((((((((.((((((.(((.((.(((.....)))..))..))).))))))..((((((((..(..(((((((...((.((..(((...)))..))...))...)))))))..).))))))))((((((...((((......((((((..((((.(((((...((((((.........(((((((.....((.((((.....((((((.(..(((.(.(((.((((...((((.((((..(((((..........(((((((...((((.(.(((((.((..((((((.....((((.((((((..(((.((..((((((..((...((.....((((((..(((....((((((.(((((.((....(((((...((((((((((((...((..(((((......(((((.(((((((...(((....(((..((((((......(.((.(((((((..(((.((((((((((..((((....((((((((.((.((((((.((((((.(.((((((.((.((.(((((((....(..(((((((.....(((((((((.(...((.((((..((((((.(((((((..((.(((((...(((....(((((.((..((((....((((((((.(....((.(((((..(((((((..(((((.....((((.((...((((..(((((..(...(.(.(((..((((((.(((...(((((((((.((....((.(((((.((((((((.........(((((((((.......(((((((...(((((.((((....((((..((((...(((.((((((...((((((...((.((((..((((...((.((((..(((.((.(((((.(((...((((((...((((((((((((((..((((((....(((.((((.....((((((..(..(((((((.(((((....(...(((.((((((((((((..((.(((((((((.(..(((.(((((((((...((.((((...(((((...(((.(..((((((((((((..((((((((((((..((((((.(.....((((((((...(((.(((((..(...((((((.....((..(((((.(((((...(((.(((....((((((((......((((.((((((..(((....(((((((..((((((((..((((((.(.(((((..((((((.((.((((((.(.....((..((((..(((((((.(((((.(((.((((........((((.(((.(((((((((....(((((.(((.......((((((((((.....((((((((((..(((.(((........(((..(((((.((((((....(((((((((((.......((.(((((((((((.((......(((((((((..((...((((((((((((......))))(((((((....).)))).))...((((((((((.(((.((((.((..........)))))).))).))))).))))).))))))))....))..)))))).)))...)).))))))))))).)).......)))))))))))..))))..)).))))).)))..)))...))))))).))))))..))))).))))).......))))))))..)))))..)))).))))))).......))))))).)).))))))))))..))))..))......).)))))).)).)))))).))))).)))))))))).))))).))))))).....))))))))).))))......))))))))......))).)))))))).))))).)).....))))))..)..))))).)))...)))))))).....).)))))).))))).....))))))))))))))..))).))..))))...)))))....)))).))...)))).)))))..)))..))))).))))).))...)))))...))))))).)))..)....)))).).))))..)))..)..)))))))))).)))....)))))))))))..).))).))).))...))))))....))).))))).)).))).))))..))))))..).))).)).))))))...)))))))))...))))..))))...)))).)))))...)))))))....))))))))).......)))))))).)).))).)).)))))))))))....)))))))))..))).).)...)..))))).))))...))..)))).....))))).....))))..)))))))).))....).)))))))).....))))..)).)))))....)))))))).)).)))))))..))))))..)))).))..).)))))))))..)))))))..)...)))))))..)))).))).))).))))))))))))).)))))))))).....))))..))))..)))))).))).))))))).)).)........))))))..)))..))).)))))))))))).....)))))..)).)))))).))))))...)))))......)).))))).))))))....)))..))))))......))...))...))))))...)))))..)))))).).))).....)).))))...)).)))))).)))).)))))))...........))))))))).))))...))))..)))))))..).)))))).....))))..))...))))))).........))))))....((.(((.((.((((((...(((((((...)))))).)....)))))))).))))).((((((.........)))))))).))).)))))))))).......)))).))))))((((((((........)))))))).........))))))))).).))))..))))))))))....))..))..)))).......)))))..)))).))).))))...))))).))))))))).)).)))).)).))).......))))..))....))))).))))..)))).......(((.((..((((.(.((((.....(((...(((((....((..((((((((.....((((.((((((((.(((((...(.(((((..(((.(((....(((((((...((((((((((............((((((...(((....(((((((((((((..(((.(((((((.(((((((((...........(((((((((((((.....((((...........(((((.(((....))).)))))....((((((.((..(((.((((((((((..((...((.((.(((..((.(.((.((((.(((.((.....(((((((.((((..((((((.(((((((((((.(((.(((.(((((((.(((((..(((((..((.((((........((.(((((..((((.((.(((((((((((((..(((...((((.....((...(((..((((..((((((......(.((((((.(((...(((...((...(((((((.......(((((((((.(((((.((((.((.((((((..(((..(((((((........(((((.(((((...((..((((.(((((....)))))))))..))...))))).(((((((((....((((((....))))))))))).))))....))))))))))))....)))..)))))))).))))..))).)).)))....)))))).......)))))))...))...)))..))).))))))...)......))))))...)))).))).)).....))))....))).)))))))).))))))).)))).))))).))........)))).))..)))))..)..))))))))))).).)).))).))).))))))))...))))))...))))...)))))))......)).))).)))).)).).))...))).)).))...))...))))))))))..))).....)).))))))....)))).....)))))))).......))))).....(((.(((.....(.....).....))).))).))).)).))))...))))).)))))..)))))).....)))))))..))).))))))...........))))))))))....)))).)))..))))))...))))).)))))).)))))..)))))))))))))))..).)....)))))...)))...))))).)))))).)))	((((((((((.(.(((.(((((...(((((..(.(....((((((((.(.(((((((((((..(((((((.(((((.(((((.....)))))))))(((((((((((((...(((..(((((((.((((.(((.....((((((((((.....((.(((((...((((.((.(((.(((.((((..((((.((.(.(((.(((.(((((..(((((((...((((((((........((((...(((.(((.((..((..((..(((((((((..((((...((((((((((..((((....((((((((..((((.....(((((....(((..(((((((....(((.(((.(((........(.(((((((((((.(...((((((((((((((........(((((((.(((((.(((.(((((.((((((........((((..((.((.(((.((((...((((((........(.((((((((((..(((...((...(((((((....((.((((....(.((((((.(((..((((.((.(((((...(.....((((((.(((((((..((((..(((((((((......)))))....)))).))))..)).((((.(((((((((((.........)))))).)))))..)))).))))).........)))))).....).)))))..)).)))).))))))))).))))).))....)))))))...))...)))...)))))))))).)......))))))..))))..)))...)).))..))))........)))))).)))))..))))))..)))))))))........)))))))))))))).).)))).))))))).).......)))))).)))..))))))).)))..))))).....)))).))))))))....).)))))))))))))..))))..)))))))))))))..)).))).))))))).......))))))))...)))))...))..)))))..))).))).).))))))...))))..)))))))))))).)))))))......)))))))))))))...))))...)))))))..)))...)).)))))))))))(((((.(((....)))....)))))..).)))))))..))))).....)))))).)))))))))...).)..)))))...)))))...)))..).))))..)))))).......(((((.(((((((.((...((...((((.......(((.((.(((..(((((((((((...((((........(((.((((((((((((.((...((((.(((.....((((((((.((((...(((...((((.(((((((.......(.(((.((.(((..((..(((....(.(((((((.....((..(((((((((((((.((((..((..((((.......((((((.(.(((....((((((..(.(((((.(.......((((((.((.(((((...((((.((((.........(((((((..(.(((((((((...((((((.......((((...(((...(((((((((.((((.(....((((.(((((((.((((.((((((.((.((((((........(((.((.((((((.(((.(.((((((((...((...((....(((((((((..(((...(((((.(((.((.....((....(((...((((...(((.(((....(((((((((.((((((((((((.((((..(((.((((((.....(.(((((.((((((.....((.(((...((((..((.((....(((.((((((.(((((((((((((.(((.(((......((((((((.(((..(((.(((.(((.(((((((.......((((((.((((..((.(((((((..((((((((...(((((.((..((((.((.(((((((.(((.......((.(((((..((((.(..((((((...((((((.(((.....((.((((((.(...(((.(((..(.(((((((.(....(((((((((...(.((((..(((((((((((((.((((((((((((........))))...((((((((((...(((((((..((((((((.((....)))))))).))..)))))))...(((.((..(((....)))..)))))..((((...((((((((((((......((((((((((....)))))).))))....))))))((((.(.(((((......(((.((.((((...(((((...((.((((..((((........(((((.((((..((((((((....(.(((...(((.....((((..(((((((((((((......(((((..(((((.......(((((((((((.((.(((((..(((((((((..(..((.((((..((((((......((((((((((((......((((((((((((((((.((..((.((((.(((...(((.(((((((((((..((.(((.((.((((((.(((.((((...((((..((((((((((.(((((((((((((.(...(((((((((((..(((((..((((((((.(((((.((.((.((....(((((((.(((((..((.((((.(((((((((((...((((..((.((((((((.......((.((((((((((((.(((.(((.((((((........(((((((((....((((....((((((.((((((.......(((..((((((......)))))).)))..........)))))).))))))....))))))))))))).......))))))))).)))...)).)))))))))).)).......)))))))).))....)))).))))))).)))).......))))))..)).))))))))))......)).)).))..)))))))).)))))..)))))..)))))))).)))...).))).)))).))))))))).)))))))..)))))))).)))...)))))).)).))).))...)))))).)))))...)))..)))..))))))..)).))).).))))))))))))......)))..))))))))).....))))))..))))..))..)..))))).))))..))))).))))).)))))))).......)))))...))))).))))..))))))))))))).....)))...))).)..)).))))))..)))))))))........)))).)))).))..))))))))).)).))).......)))))).))))))))))..))))(((((.....)))))...))))).))))))))))))).)))))(((((((.(((......)))...)))))))(((.....)))...(((....))).((((((((................)))).))))......(((.((((((((((.......))))).....))))).))).))))))))..)).)).)....)).)))))))...).))).)))).)..))).)))...).)))))).)).....))).))))))))))))..).)))))))))...)).......))).))))))).))))))..)).)))))...))))...))))..))).)))).)).))))))).)))........))))))).)))....))).)))..)))..)))))).)).....)))))).).)))))).)))))).)).)))).)))...)).))..))))...)))..))...)))))).))))))....))))))..).))..))))...))))))).))))).))).))))))......))).)))..))))...))).))......)).))).)))))...)))..)))))))))...))...))..)))))).))).))).)))))).))))).......)))))))).))))).).))).)..)))))))...))))..)))))...)))))))))...)))..)))).........))))).)..))))))))).)...))))))).........)))).)).))...))))))).)).)))).......).))))).)..))))))....))).)..))))))......))))....))..))))..))))))))..)).)))))....))).)))).)....)))..))..))).)).))).).......))))))).))))..)))....)))).))))).)))...))).))))..)).)))))).)))))).))).......))))...)))).))))))).))).)).)))........))))....))..)).))).)))).)))))........						3300020066_Ga0180108_1051691	UniRef90_A0A8D9UGS7	44.4	1470.0	272.0	0.0	1.0	1470.0	219.0	709.0	1.181e-111	379.0	UniRef90_A0A8D9UGS7 Uncharacterized protein n=1 Tax=Armillaria mellea ambi-like virus 2 TaxID=2803969 RepID=A0A8D9UGS7_9VIRU	Uncharacterized protein n=1	Armillaria mellea ambi-like virus 2	2803969	HHR		Hammerhead_3	HHR	3300020066	Groundwater sediment microbial communities from an aquifer adjacent to Colorado River, USA - East River metaT ERMLIBT45_16_1Ra (Metagenome Metatranscriptome)	Terrestrial;Soil	38.9232	-106.9513	novel	True	False
NV_e550e362a28d3759	3300020066_Ga0180108_1052207		img	951	1074.0	1.129337539432177	0.4815983175604627	True	False		Hammerhead_3					555.0	498.0	0.0084	36.4	-396.29	0.6544117647058824	17	-406.4	0.7006302521008403	4															AAAAAGAAUAUCCUGAGCAAUAAAAGUUGAGCUCCAACACUACUAGUGAGUGAAAGGGUGAUGCCAAUAUUGUUAGGCUGUAGUUAGGUCAAAUCAUAGAUGAGGAUGUGCACAGUUGAGCCAGCCAAGUUGAGUAGAGCUCCGGAGUAUUCCAUAGCUCGAGUAGCCCUCGCACCCCUUAGUGAGCGUUAAAGCUUCUUUGCCGAUAUCCAGAAAAUAGAGAGGUAUGUCCUUCCUGAGGGGCUCUUGCUGUACUACUUCCAAGUAGUGAGUCCUGGUAACAUCGCCGUUGGUGAUGGCUAAAAGUACAGUAGCACACAUACUCCUUGUUACCCUGUUUGCCAUUCUUCUUCGUCCCUGGCACACCUACCCUGUCCCUGCUACCGAAAGACCCUUACGACUAUAGUUCCUCCACCUCACGCAGGAUACCCAAUCGGCUUGCCGUCGUGUCGACCUAGCUUGGUCUUCAGAGGACGAUUCCGUGAAUACCGCGCGAUCAUUGGUUUCGGCUUGCUAUAGCCUCAUCAGGCCCCCAGCAACAGGGGACUACCAACAUAGGGUCCAGUUCGGAGUAAGAAUAGCGAGCAUAUAAGGAGUGUACGUGUUACUGUGCUUUCAUCAUCUUUAUCAACGACGGUCCCGCCAUUACUCAUGGAAUACAACAUAGCGAGAGUCCUAUGGGAGAAUGUUCCUUGAAAUCUUCGAGAAUGUCAUCGAAGCCCUUGUUCGUAGAAGAGGAGCAGGGAUUAUCCGGGUUAGAUUCUCUUUUUGCGUCUAUUACUUCUCGGUAGUCCCGGUGUGCGGUAUACCCACCUCAGAGUCGCUCUAACUUGGCCUUCUACUAUAUCCACAUCGCCAUUGCAUUCAAAGCAAUAGUAGAGAUCAGCACUAGGUGCCGUUGGUCUUACCGUCCAACGAUAUCUGAUGCCCCUUUACACCCGGUUUAGACUU	((.....(((.(((((.(((((...((...((((...((((.(....)))))...))))...))...)))))))))).)))..))((((((((((...((((.((((((....(((.(((...((((((((((((.(((((..(((....)))..)))))...((((.(((((........))))).))))..((......)).(((((((............)).)))))(((((...((((((((((((((((((((....))))))((((..((((...((((.((((((((((((...(((((((((((((((..(((((((((((.....(((((((.(((((((((((...((((.((.((((....((((((....((((..((((...((.......))(((((.....((((..((..(.((....)).)..))..))))..((((......))))....))))).((((.((((.....)))).))))...)))))))).(((((...((((....))))....)))))..))))))........))))))))))..))))).)))))).))))))).)))))))))))..)))))))))))))))..)))))...))))))).))))...))))..)))).((.....))..))))))))))))))..)))))..((((((((.....((((((........))))))...............))))))))(((((((.(((((.(((((.(.......).)))))......))))))))))))((((.(.(.....))))))........)))).)))))))).))).))))))))).))))...(((((.......))))).((((((....(((.((((((.((((((.(.....).)))))).)))))).)))..))))))....))))).)))))	(((..((..(.((((((((((((((((.((...(((((((.(.....).)))))))...)).)))))((.(((((.(((((((.(((.((.((.((.(((((.(((((.((...((((..((((((..(((.((..(((((((.((...(((((..(((.((((((((.((((.((((..(.......)..)))).....((....((((((.((((((....((.(.((((((((..(((.((((..((((((....(((....((((.((..(((.((((.(((.(((((..((((((((((..(((.((.(.((((((((.....((((.((((((.((((((.((((((.(((((((...((((((((((((((.((.((..(((((((((((.(((......((((((((((((((((((..((.((((((((....((...(((.....(((((((((((((((((..(((((...((..((((......))))..)).)))))....)))..)))))).)).)))))))))...))..)))))))).)).))).))))))))))))))).))).))))).)).))))...)).))))))))))).....)))))..))))))).)))))).)))))).))))))..))))..)))))))).).)).)))..))))).....))))).))))).))).))))..)))..)).))))....)))....)))))).)))).))).....))))))))...).))...)))))).)).))))....))(((((.((((....)))).)))))))))...))))).))))))...)))))..)).)))))))..)).)))..))))))...)))).)).))))).))))).)).)).)).)))..))))))).))))).))..)))))).))))).)..))..)))...						3300020066_Ga0180108_1052207																	HHR	Hammerhead_3	HHR	3300020066	Groundwater sediment microbial communities from an aquifer adjacent to Colorado River, USA - East River metaT ERMLIBT45_16_1Ra (Metagenome Metatranscriptome)	Terrestrial;Soil	38.9232	-106.9513	novel	True	False
NV_cb3fc580d1a09543	3300020066_Ga0180108_1054846		img	964	1087.0	1.127593360995851	0.5591286307053942	True	True	twister-P1	twister-P1	802.0	871.0	9.3e-06	43.8	292.0	222.0	2.9e-11	62.6	-514.83	0.7367875647668394	9	-479.9	0.6953367875647668	9															AAACCUCAGAAUUCGAGGAGCGCACAGGAGCACAUCCGUCUUACGCGGCCGUAAGGCCUCCCCACCGUGGGUCCCUAACCACGGGCAGUGGGUGUUGCGGAAUGUGUCGAAGUGCUGCCUUUCCUGAAUUGAGACAACGCAUGCAUGUCCCCACUGAACUCACUUGUCAAGGAAGAGUUGAGCAGGUGCACAUGACGACCAGUGUGGCGAAGUGCUGGCGACACCCCUUCUGCAUUUACCCGGGCUUAGGACCGGCGCGUCUCGUGUUCCGAAGACGUGGCUGCAUUAGGUGUGAAGAGGUGUCACCUGGAGUUGAGUCCCUGGCUUAGGAAUGCCGGUGCGAGCAGGUGUUCCGUGCUUCUCUUUCGAUCGUUGGAAGCACCUUAGCCUGGCGGCAUUGGACUUUGGGUGAUGGGUUCAAGGAGGUAGAAGUGCUCUUUGCUAUUUGACGCAAAGCAACUAAGCGCUGAACCGACUCGGUAUAUCACUCCGGCUUUCUCGUCGACUCGAAGAUCACUCUUCGGCCAAGUGGGCGUUUGUCUUGAUCAGUGAGUGUGUGGAGCGUGCGAACGUCCCUACCUUAAGGGACCAUUUGCUUGACUCGGGAACGAGUGUUCGUACUCCGUUCCACCACACGUGCCUGACGGACACGACGUCCUGGGACCGCGAGGUCUUGCGAGGAUGAUGAGAAGCUUGGGAGGGAUGCUAACCGAUGGUUGUACGCCAUGGUUGCCUCACAUAGUAAGAGGCCGCUUCUACCACCCGUCAUUUGAGGUUCAACCCCCUCUGUCCACUGCUGCUAACCUAAAGGCGCUCCGAUUGACAAGAUAACGCGGAACGGUUGCAAGCCCGUGCAAAGCCUGAGCAGGUUCUCCCCUCCACACCCCGCCUACCAGUCUCAUGUGUUGGCCUAAUCAAGCAGGCCCUCUACUCUUGAGUGCUUACAGUUGGGUGGACUGCAGCU	....((((..((((.((((((((((..((.(((((((((...((((((((....)))).(((..((((((........))))))...).)))))).)))).)))))))...)))).))...)))))))))))).....((.((((.((((((((((....(((((.......((((((.(((.....((((((((.(((..(((.((((..(((..((.((((((.((((.(((((((.((((........))))(((((((((.....)).))))))).......))))))))))).)))))).))(((((..(((..((((.((((((..((((((.((..((((.(((((((((.((.((((((((((...(((.((.((((((..((((((((.(((((...(((((((((((.......((((((((((((.((((((((.(((.(....(((((((.(((...(((((..(((((.((((.(((((((((.(((((((.((((((((.(.(((..(((((....((((((((((((...((((((.(((((((((((((((((((((((((......))))))((......))(((((....)))))))))))))...)))))).))))).)).)))).))))).)))))))..)).))).)))))))).))))..))))))))))))..)))).))))...))))))))))...)))..))))))))))).)))))))).)).)))))))))))))))))))))((((........)))).))))).))))))))..)).)))).))))))))))).)))).))))))))))).))))..))))).)))...))))))))))..)))..))))))))..)))))))..))))))))))).(((((........)))))))).)))))))))))....))))..)).)))))))))).	.((((((((((.((..((((....((((((((.(.((((((((((......))))))..((((((((((((((.((((((((((((((..(((..((((((.(((...(((.(((((..(((...((((((.(((.((((.((.(((((((((((((.((.((.((.(((.(((((.((((........))))...(((.((((((((((((..((.((((.((((((((((((((...(((((..((((.(((((....(((.((((...(((((((.((...((((.((((((((.(((((...((.(((..((((.(((((....(((((.((((.((.....((((((((((....)))))((......))((((((......)))))))))))..)).)))))))))...)))))...)))).))).))....)))))..))).).))))))))..)).))).)))).)))).)))..)))))...))))..)))))..)))))))))).....))))..)))))).)))))))).......)))).)))......))))).))).)).)).)))))))))))....)))).))..))))))).))))))...)))..)).))))))..))).)).))))..)))..)))).((((((((((((((........((((..(.(((((.((.....))))))).)((((........)))).....)))))))))))))))))).))))))))))..))))))).)))))))...........)))).))))))...)))....)))))))))).)))).))...((((((((((((((...((.((((...(((((((((.((..(.((((((((((.......))).....))))))))..))((((((....))))))..))))))).))..)))))))))).))))..))))))..						3300020066_Ga0180108_1054846																Twister	Twister	twister-P1/twister-P1	Twister/Twister	3300020066	Groundwater sediment microbial communities from an aquifer adjacent to Colorado River, USA - East River metaT ERMLIBT45_16_1Ra (Metagenome Metatranscriptome)	Terrestrial;Soil	38.9232	-106.9513	novel	True	False
NV_ffaf4c3323e5eca5	3300020066_Ga0180108_1057855		img	613	736.0	1.200652528548124	0.4763458401305057	True	False		twister-P1					208.0	149.0	0.00062	37.6	-218.97	0.6368078175895765	15	-214.94	0.5684039087947883	17															AAAAAAAGUACGACCGUCUCCCACGGAAGGGACCCCCGCAGAAUCGACCGACUUGUUUAAGUUCAGGCUCGAAUUAUAAACUAAACUAGGGAAUGCCACCGACCCACGAAGUACUUUGUAGUGCAAUAAGUAAGAGUGUAAGCGGUCACCCUCCUCCUUCUCUAGGCUUGGGACUAGCUCGGCCAGAUGGUCGGCUCGAGGCGGAGUUCCCCGCUUGUUAGCGUUGACUGGAUGACCGCAGGUCUAAAUCGACCAACUCGCUUGAAGUUCGUAGACUGAAUGAGCUGGAUAGCUUCGCUGCAAAGACGCGUGGACGCUCCGUCCCUCCUCCCCGAUUGGCACGAGGCUCGGGCAGGGUAGGUUUAAACAAAGAAAUAAGAAGCACUGGCUCAGGCACCUCUCGAAGACUUGGGACGUCACGACCACUGAGAAGGUAAGUAUGUAUAGGGUUUAGGGUUAGGGUUUAUGUAGCACUAAGAUGUUAAUAUAAUAAGUAAGUUGUUUCACUUCUGAUUUAAGGGUUGUUACCUCUAAUGUUACCUUUGUAGGUUGAUAUAUUAGGGUUAUUUAACCUCUGAUGUUACCUUUGUAGGUUGUAGUAGGUGGUAGGCAU	...............((((.((((((.((.(((((...(((((..((.((((((((((((((((......))))).))))).......((.....)).(((((((.....(((((....)))))..(((((..((((....(((((((.(((((((((.....)))...))))(.(((.(((((....)))))))).)((((((......))))))((((....)))).)).))))))).((((......)))).)))))))))...((((.(((.((..((((((((...(((((...((......))(.(((((...))))))((((.(((((...((.....))))))).))))...((((........))))..))))).))))))))..))..)))))))(((((...((((.((.(((........)))..))))))...)))))..))))).))..((((((((((......)))).)))))).....))))))..))..)))))......))))).)).)).(((.((..((((....((((....(((((((((((....)))).))))))).))))....))))..)).))))))).))))..	(((((.(((((((((....((((....))))......((.((((....)))))).........((((....))))...(((.((((.......)))).)))...((((((......))))))...............((((((....................................(((((((.((((.(((..(((((((((.....(((((((((........)))))))))....))).((........))(((.(((((((.....))...))))).))).))))))..))).))))(((....)))...((.(((....)))))....((((.((.(((((.....))))).)).))))..((((...))))..........((((....))))((((.((..((.(((.((((......))))))))).)))))).......)))))))..(((((((........))))))).......))))))...........)))))).)))))))).....((((((((((.......))).))))))).(((.((((((((((.(((((((((((...)))))))))))..)))))).)))).))).						3300020066_Ga0180108_1057855																	Twister	twister-P1	Twister	3300020066	Groundwater sediment microbial communities from an aquifer adjacent to Colorado River, USA - East River metaT ERMLIBT45_16_1Ra (Metagenome Metatranscriptome)	Terrestrial;Soil	38.9232	-106.9513	novel	True	False
NV_cc81f5bebe512d93	3300020066_Ga0180108_1059347		img	609	732.0	1.201970443349754	0.4844006568144499	True	False	twister-P1		290.0	362.0	1.1e-09	57.2					-272.48	0.5950819672131148	17	-307.51	0.680327868852459	16															AAAAACACGGAAUCCCUUCAUAUCACUAUGGCUAAAAAUACAAAAUAAAUAAAUAAAUAAUAGGGAUUUUUGGGAAAGCCGGCCCGGGUGGGGCCAGCGCACGAAGCCUUUUCAGGCCUCGUCUUGGGGGCCCUCUUCAGAGAACCCCCACUUUGGGGCAUCACUCCCAGAAUUGGUAACCGUGUUUAGUGGUGUGUGGUGUGAUUUAAUUGUAUCCACCUCGAGUGUUGAUAGCACUCCCAGAAGAGACCACUUACUCAAAAGUUCGUCAUCGAAACUCUGACAGUCUCCUAUAAUCUGGCCAAUGCACUGAUGAGUGUGCAUUGAGGGUCCCAAGCCCCUGUGUUAACAGAGAGGGUAGGAUACAAACCCGGCUCACCUCUAGGCACCUUUUCAGGUGCCCCCUGGACCUUGCCAUUCCAGGCGGGGGUUUAGGGCAUGAGCCGGGCUCACACCAUUUUCCACUUACAGCUUUGACAUCGUGGCCUGCACCAAAAGGUGCAUGAUGUCCGCACACUUGGGUGCGUGACAAAUCAAGCGAAUAAACACUUAAUUAAAUACCACAAAUCCUAUAGUCCGGUUAGAAUCUAUAGGUGCCAUUACUACCAC	..((((((((..((((.....(((.((((..............................)))).)))....))))..((.(((((.....))))).))(.((((.((((....)))).))))).((((((..(((....)))..)))))).(((((((......)))))))........))))))))(((((...(((((((((.....((((((((.(((((((((((...)))))))(((((.(((((.......(((....((((....))))....)))..)))))......))))).((((((((........)))))))).((((.....))))((((....)))).))))...)))))))).(((((((((......(((((((....)))))))((((((((((((((......))).)))))))))))..))))))))).)))))))))...)))))....(((.((....)).))).((((((....))))))...(((((((((......))))).))))(((.(((.(......).))).))).............(((((((............)))))))...............	((((((((..((((((((((((.(((.....))))))))))..(((((((....(((((((((......)))))))))((((.(((((......)))))))))...((((((....)))))).))))))))))))..)))....(((.....(((((((((((((((((((.((((..(((...(((......)))..)))..))))(((((((....))))))).....)))))))))))((((((((...((((.((((....))))(((.......))).((((((((........)))))))).(((((.....((((((((((((((.((((....)))).)))))).....)))))))))))))(((((.......))))))))).)))))))).....)))))))))))))))).((((((((..........((((.((...))))))...(((((((((((....)))))))))))..(((((((((....)))))))))..((((((((.....)))))))).........(((((((..................(((((((.(((....))).))))))))))))))))))))))..						3300020066_Ga0180108_1059347																Twister		twister-P1	Twister	3300020066	Groundwater sediment microbial communities from an aquifer adjacent to Colorado River, USA - East River metaT ERMLIBT45_16_1Ra (Metagenome Metatranscriptome)	Terrestrial;Soil	38.9232	-106.9513	novel	True	False
NV_ab94c4b78d5a4fa2	3300020066_Ga0180108_1059787		img	891	1014.0	1.138047138047138	0.5140291806958474	True	True	twister-P1	twister-P1	103.0	169.0	2.2e-10	59.6	522.0	454.0	4.1e-07	48.5	-403.84	0.6603139013452914	20	-430.65	0.7163677130044843	10															AAAAAGUGAUCCAGCAGCCACCACGCCACCGUAGUUGGUUAGUUGCGAGCCGCACAUGAAAAUAACAAAACACUGGAUCGACGUGGCGAACGUCGCUCAACAACAUUAACGCUGCCUUCCUUGUCAAAACGGAAGAAGGUCACAAGCCCUUGCAAAAGCGGAGUGAUGUUGCCACCACAACACUUGUCCAAGUUGUCAGGUGUCACCAGAGGAGCGAGAGGAGAAGAGACGAACUGAUGUGAAAAGCGAUGGUAAGGGGACGACCCCAGCUCUGACAAGGGCUGCGACCAGGUUGGACGCGGCGCGUGCAGAUUUGCAUGACGCAGGACCUCCCAAAACCAUUCGAUUAUCACAUUGCAAAUCAGAAUCGUUUCAAUUCUUUUCUCUACCUCGGCUGGUUGCACGCAUGACGGCGAGGAACCUGCUUCAGUUCUGAGGCAGGGUUGUUGAGAACCAGUGCUCGUUGUUUUCACGGGCUUGCAACCGUUCCCCUGUCUAUCAACUGGGGAGCCAACUUACUGGUUGUGAUGUAACUACUGGAAGGGACUGAGGAAUGAGGUCAACGAAGACAACGGUGGGUCAGCCAAAGAAACUGACUAGCUCUAAAAGCACAGUCAUAGCCGAUCCCUGCCCACUCUACGAAUGGGACUCACCGCCUCCCCGGGUUCUCGGGAGGUCAAGCACGAUGGCCAAUGCUUAACGUAUGCCAAGUACCGUGAAGGUUGUCUAGGGAAUCCUCUCUCACUCGUUCCGCUCACCAAUUCUUCUGAACAGGAGACCACACCACAGAUAAGCUACACCGGAUCAUAGGUGUAAGUUGCUCAUCCUUAAAGUAGGUAUGUGGAAGCACCUUGUUGUGCGCCCAAUGUCCUCUUGACAAGUUCAGGAAAG	((...(((((((((.((..((..(((.((((((((((((..((((((((((.(...((((((((((....((((((..((((((.....))))))(((((((((......(((..(((((.(......).)))))..)))(((...(((((....))).)).))).(((((......)))))....(((..((((((((((((.(((((..(((.(((((((((((((((((.(((((((((.((.(((((((..((((....))))((((((....))))))(((.(((...))).))).(((((((((....)))))).))).((.....))...)))).))).)).))))).......))))..)))))))..))))))))))...)))..))))).)))).).)))))))..))).(((((((((....))))))))))))))))))..))))))...)))))))))).)))))))))))...(((((.((......)).))))))))))).))).))).)))..))..)).))))).(((((.(((((..((((....(..(((((((((((((.(((..........(((((.(((.....)))..)))))..........)))))))))........((......))(((((((.((...)).)))))))....((((.((((..((((.....)))))))).....))))...)))))))..)....))))..)).))))))))..))))...))(((((((((.((........)).......(((((((((........))))).))))...((((((......))).)))(((..((((......))))..))).((((.....)))).)))))))..))	(((..((((((.((((.....)))).((((.((((......)))).))))((((((.((.....((((((((....((((((........)))))))))))))))))))))).......)))))))))((..(((((..(((..(((.(((.((((.......(((((((((((.(((..(((((.....(((((((((........)))))))))...)))))...))).)))))((((..(.(((((((...)))))))).(((.(((((((((((((.((((...)))))))))).......)))))))))))))))))))).......)))).))))))..)))..(((((((((..((((((.(((.(((.(((((.(((((.(((....))).)))))..((((((.((((((((((((.((((((((((((..((((((((((((((((((((((.((((.(((((.(..(((((((.(.(((..(((((..(((..((((...((((..((.((((..((((.......(((((.((.(((.((((...((((.(.(((....((.((...((((((.(.((.(((.(((...))).))).)).).)).))))))))))).).))))...))))))).)).))))))))).)))).)))))).))))..)))..)))))..))))))))..((((.(.(((((..((((((....))))))..))))).).)))))))..).))))).)))).))))))).......))))).).....)))))))))((((((.....))))))..)))))).)))))).))))))))...)))).))))))..)))))))))))...))))))))))))))))))))..))						3300020066_Ga0180108_1059787																Twister	Twister	twister-P1/twister-P1	Twister/Twister	3300020066	Groundwater sediment microbial communities from an aquifer adjacent to Colorado River, USA - East River metaT ERMLIBT45_16_1Ra (Metagenome Metatranscriptome)	Terrestrial;Soil	38.9232	-106.9513	novel	True	False
NV_e964af8c66718abb	3300020066_Ga0180108_1062866		img	852	975.0	1.144366197183099	0.4471830985915493	True	False		twister-P1					852.0	766.0	0.00013	39.9	-339.16	0.6647127784290738	21	-328.35	0.6694021101992966	19															AAAACCCAAUUCUCCUAACACCUGUUACAAGCCAGGAUAAGGUGGAGUAGGAAACCCUUCCUCGGAACUUCCAAAUAAUUGCUAUGUUCCUUGGAAAGGUGAACGAUCAAUUCGAACAUACGCAAAGCAAGGUUUGUAACCUGAUCGCACAAGGGUACCUUGUGUGCAAACGCUCUGAUGCACAGGUAAUGCUGAAUUGAAGUUCGAAGAACGACGAUUAACCAUCAGAGAUUCCUUCCUUGAGAUAAGCUCUUCGAGAUUUAUGAACGGUUAUUACCUCAUGGACUUCUCGAAAUUUUAUCCACUCAACAAUCAACCAAUUUAAUGGUUCGAUCGAAUUGCGAAUUCGUAUCGAGAAACAAUUUUCCGCGGAGAAUUGCAAUCGGUAAGCCAAACCUCCGAAGGAGUCUAAAGGGGUCGAAAUCCUGGAUUGGACACACUUGGUUGUCGAACCAUAAGUCCAGUUUAUCGAGGGCUGAGAAGCCUUCUGGAAGGUUGCAGGACAACGGUGAAGUUAAGUUGCAUUCGGUGGCAAUGGAAGAUAACCGUGCUAUGCACAGAUCAAAUCCCAGAGUUGCGAGUGCUUCCUAUUGGGAACGGAGAUGACACCAGAAAUGGUACUGUGUAGAGAUCGGUUUUCGAUGCUCUAGAGGCAGUGACAUUGCGAUCUGCUGAACUCAUCGAAUGUCGGAGGAUAUGAUCAUCCCUUCGAUCUACCGUGAGAAUGAGUGUCUCUAAACGGAACGUUCCUUUUAAUCGUUGAUCUUUCCUCUCCCUAUUUAUCCGGACUUGAGACCGGAACGGUGAGGUCAUUGUUCAAAGACCAGUUUCUGAACACCGCUGUUAGGUUAG	((.......))(((((((((((.(((.((((((.(((((((..((((.(((..(((.((((..(((((...(((....)))....)))))..)))).)))((((..((((((((..(((..(((((......))))).(((((..(((((((((...))))))))).....((......)).))))).))).)))))))).))))(((((.((((((((((.......((((((((((.((((((((((...((((((((((((((..(((....))))))))))..)))))))..))))))...))))......((((......))))(((((((((((...)))))).)))))....((((((((....)))))))).....(((.......)))...))))))))))...(((((....)))))(((((((((.....(((((....)))))...)))))))))...(((((((....))))))).((((.((((((.....(((((....((..(((((........)))))..))....)))))....))).((..((...((((((.(..((....))..)...))))))...))..))..((((....))))(((((.(((((((((.....)))).)))))...)))))((((((.((((..(.....)..))))))))))(((((((......)).)))))......((((((((.......))))...))))))).))))..)))))))))).))))))))))))...))))))))).)))).))).))..(((((.((..((((.((...)).))))..))...))))).)))))))..))	((..(((((((((((((..........((((..........)))).)))))).((.((..((((((.((((((....((((((((((((.(.((((((((...(((((...))))).((((.......))))((((.((((.((.((((((....))))))..((((((((((..((...))..)))).))))))((((....(((((.((((.....)))))))))..))))((((....)))).))))))))))(((.....))).(((.(((...(..(((((..(((.((((((...)))))))))..)))))..)....))).))).............((..((((((..........((.((((....)))).))(((....(((((...(((((....))))).....))))))))))))))..))...((.(((((.((((((.(((((..(((((..(((..((((((.((....)).))))))....((((.((((((...))))))))))(((((......)))))((((..(((((((.((..((((((.(.....).))))))..)).)))))))..)))))))..))))).)))))...))))))...))))).)))))))))).).)))..((((.(((((((.((((.....))))....((((((.((((..((((((....((((((......).)))))))))))...)))).)))))))))))))..))))((((((((..(((((....(((....)))...)))))..))))))))))))).))))...)))))).))))))..)).)))))))))))((.......))						3300019212_Ga0180106_1096273																	Twister	twister-P1	Twister	3300020066	Groundwater sediment microbial communities from an aquifer adjacent to Colorado River, USA - East River metaT ERMLIBT45_16_1Ra (Metagenome Metatranscriptome)	Terrestrial;Soil	38.9232	-106.9513	novel	True	False
NV_bd952cce9b9aa98d	3300020066_Ga0180108_1063149		img	548	671.0	1.224452554744526	0.3832116788321167	True	True	twister-P1	twister-P1	17.0	83.0	3.9e-06	45.1	237.0	169.0	3.7e-09	55.4	-224.68	0.7158469945355191	10	-252.4	0.7413479052823315	11															AAAAACCAAGUUGUUAGAUCUAAUGAGGCCGGUGAUCGAAUGAUUAUCGACAGUCCAAAGCCUGUUAAGACUCAGAUGGGAUAAACCACCACCUCUCACAAUUGAUUAAAUUGUGAGGAGUGCGCUCCCUUUCCUUCCUUUAAGGAAAAGAAAGAAAACGUACUCAGGCAUCCACUCUGCUUUUAUGCGGACUUGUGACCGCCAUUUAUCCUUACGGAUAUAUGGUAGCAUUAGAUAGUGGAUUCCCGAGGGUUAUCCUAAUCUGAAUAUUAAUAAGGUAAAAGACAGCCGACUCAUUCAUCCACCUGCCUCAGUAGCCUAACAUCUCAAACAAUAACGUUGGAUUACCAAUCCAGAACGAACUGUUGUGUUGACAAAGUUUUUAGUAGUAUUUAUAAAUAGUUGACCUAAUGAAGGUCGCGAGGUGGUUAGUCUCUAGUCACCCCGUCGCCGGAAUGUCUCCAAUAUAAAAAUUUUGGAAUUAUAUCUAUUAAGAUAUAAUCUAUUUAUAAAACUCUCUCUUACCUUAUAUUAAUAAGAAAGAGUCU	((((((..((.((((((..(((.((((((.((((((.((((((...(((.(.(((....(((((((((...(((((((((((((.((..(....(((((((((.....)))))))))(((((((....(((((.(((((...)))))..)))))....))))))).((.(((((((((((......)))).((.(((.(.(((((.(((((....))))).))))).)))).))..))))))).)).)..))))))))).))))))...))))).))))....))).).))).)))))))).)))).)))))).))).)))))).))(((((((((.(((((((((...))))))..)))...)))))).))).....))))))((.....(((((((((((..(((((.....)))))(((.(((((((((...))))))))).)))..(((((((...............))))))).(((((((((....))))))))))))))))))))(((((.(((((...........))))).)))))))	(((((((((((((((.......)))))))))))))((((((((((((((((((((....))))))))).((((.((....)).))))((.(((((((....))))))).)).(((.........)))..(((((.....)))))..))))))))))).....))(((((((..........((((((.(((..((((((...)))))))))..)))))).(((.((((((((((.((((((.(((((.(((((((((((((.((((....(((..((((.((((((((..((((((((((((((.(((((((......((((..(((.(((((....))))).)))((((.(....).)))).....)))).))))))).))))))..((((((((((((((((......))))))))))))))))((((.(((((((((.....))))))))).))))..)).)))))).)))))))).)))).)))....)))).))))))..))))))).))))).)))))).))).))))))).))))))))))						3300019232_Ga0180114_1120656																Twister	Twister	twister-P1/twister-P1	Twister/Twister	3300020066	Groundwater sediment microbial communities from an aquifer adjacent to Colorado River, USA - East River metaT ERMLIBT45_16_1Ra (Metagenome Metatranscriptome)	Terrestrial;Soil	38.9232	-106.9513	novel	True	False
NV_6f1006eb3b08636c	3300020066_Ga0180108_1073389		img	798	921.0	1.154135338345865	0.5300751879699248	True	True	twister-P1	Hammerhead_3	215.0	318.0	0.034	31.7	410.0	351.0	5.4e-05	44.6	-325.66	0.639549436795995	10	-352.98	0.6921151439299124	5															AAAACCGGCAACCUGGACCUAGUAGGACGACGCUCUCCAGCCUGAAAUGGGAUGCUUUUGCUUCAGUCAAGAUGGGAAUCCAAUGAAUCCGAUAUGUCUCUCCUGGGGUACUGCGGAAGUCUACCGCCGGUCAGUGAUCUUGAUGAAGCUUAUCAUGGUCAGACCAACUACCUUCAGACGUCGGGGAUCCCAAGUGUGAAGCGUGCUCCCUUCGCCAUUAACCACGCCAUUGCGAUGUCACCGUGAUGACGGUCCCAAGCCCGUGAAAGGCCUGUUUGCGCAAUCGUGACUGCUGCAGGUCGAAGUUGGGAGGGGGGCAAUUCACAGCAAGAUGUAAAUCCAACUACCUCAAGGCGUUUCGGCUCUGGCUCAAGCCUCAUCAGACCGCUGCCAUCAAGCGGUGACGCCACCGUAGUGUCCAGUUAAGAAGGGGAUUCAUGGGUUUGUCGGCUGCCCACCUCAUGGACCAAAUGCUCAACCCACAUAUUCAGUAACGCAUCGACACCACUAGGACUCAAGAUCCAGAUCGGGAAAGGGAAAUGGGUGCAACUGGGAAGCCACAACGCCAGGUUAUAAACCUUGUUCAUCUCGUAAGGGAUGCACCGGGGGAGGCAAACUUCACGUCCGCAGUCGCCCAGCCUAAUCGAUUACACUGAUUUUGCGCGUGACCUCCAAUACCUGAGUUCGUGUUUGCGGUGCUCAAGUUCAUUGCAUCGCGUACAAGCACGCAGCUGGGAGCUUUCUUACGAGGGAGCGCUAUUACCAACUGAAUGGCUUGCAAUCAACCUCUUUACCCGU	............(((((((((((.((.(((.((........(((((.((((..((.((((.((((....((.((((...((.((((((((...(((..((((((.(((((((((((..(((.(((((.((.(((((.(((.(((((.((((.....(((((((((..........((((((((((...)))...((((((...((((((((((.(((.....((((...(((.(((((((......)))).))).)))...))))...(((((((..((((....))).)....))))))).....))))))))))))).))))))....((.(((........))).))..))))))).)).))))))).)))).)))))))).))))))).....))))))))....)))))))))))........))))))..))))))))))).))...)))).))..)))).)))).))....))))....)))))....)).)))...))))))))........)))))..((((((((((...(((.(((((((((............))))........(((.((.((((((....)))))).)).)))(((((......(((((..(((((.....(((..(((....)))..)))...))))))))))))))).....((.((((((((((((((((((...........)))))))....))))))).)))).)).(((((((....)))))))((((((........))))))))))).)))..)))))).)))).	.((((.((((.(((((..(((((((.((.(((((((....(((..((........))..))).))))))).)))))))))..)))((((((..(((((((...((......))..)))))))...(((((((((((((...(((..(((((..(((...((((((.((..((((((.....)))))).)).))))))..)))..))))).))).....(((((...))))).))).))))))))))..)))))).......))))))))))..(((((.((((.(.((((((((.(.((((((....(((((...(((((.((.((.(((((((...((((((((...((((........(((((((...((((..((((....(((.((((.(((((((((....(((((.((((((((((((((((.(.((((.((((...(((((.(((..(((((......((((((.((((((.(((.(((.((((((((.((.(((((.(..((((((((.(((....(((((((.....)))))))....))).)))...)))))..))))..)))).)))...))).)).))).)))...))))))..))))))..))))).))).)))))..))))))))....)..))))))))))).))))).))).)))))))).)))..)))).)))..))))..))))......)))))))))))...))))))))))))))))).....)).))))))))))........)))))).))))))))).))))).).))))....						3300020066_Ga0180108_1073389																Twister	HHR	Hammerhead_3/twister-P1	HHR/Twister	3300020066	Groundwater sediment microbial communities from an aquifer adjacent to Colorado River, USA - East River metaT ERMLIBT45_16_1Ra (Metagenome Metatranscriptome)	Terrestrial;Soil	38.9232	-106.9513	novel	True	False
NV_2df5d3a09d7d7ba1	3300020066_Ga0180108_1074348		img	544	667.0	1.226102941176471	0.53125	True	False	twister-P1		335.0	425.0	3.7e-06	45.2					-229.65	0.6220183486238532	8	-240.32	0.6623853211009174	7															AAAACCAAGUAAUUCAUGUCGGCGUCUUCCCGCACAGUAUCUGCCCCUGCCACCGUGGCACCAUCCUUCCUGCUAAUGCAAGUUAAUGGCUCGAUAAUCCGACACGUCUUUCGUAGAGAGACCGGUUGGACACACGCAUUCGCCCUCGUGCACGUACAUGGACGCUGACUGUAACGAGUCGACAAUAAUUGGAAAGGGGCCCCUCAUUCAGUGAAUAUCCGACGCCACUGCCAAAAGCGCUUAUCGCGACGAUUCGACAUGGGACCGGCACACAUUCAGAGGGGAAAGGGAGAUAGGGGAGAUCACUUCGGAUAGGGAAGUUGCAGAUCUUCAGCUGGUAACUGCGCCAUGAUGGGUUCACGUCAUGCCGGUCCUAAGCCCGGGAUGCCGAUCGCCUUUUGGCAUUGGUUAAGCAGGAAGGUCAGCAAUUUCAAGAAUCCCGAUCAACCAUAUCGGCCAUUCCCAAUCGCUUGUUUCACCGGACCCCAAACCGGAUCGUCAGCAGCUUCGCUAAACAGCAGGGUAUCACUGAACAAGCAGCCCU	....((((((.((((..((((((((((....((.(((...)))....(((((...)))))((((....(.(((....))).)...))))........((((((..(((((((...)))))))..)))))).....((((........))))..))....))))))))))......))))..)).....))))...(((((..((..((((((((.(((((..(......((...(((((((......(((((((((...((((.((((...(((....((.(((((.((..((((.((..((((.....((((...((((((((.(((((((.(((........((.(((((((......))))))).))(((((......)))))((((((.(((....)))))))))..)))..))))))).))))))))....)))).))))..)).))))..)).)))))..))...)))....))))..))))...)))))))))))).)))).))......)..)))))))))))))..))..)))))	.(((((.((((((((((((((((((((((((.((((....(((.((((((.(((..(((((.(((((...(((..((...(((((.((..((((.((..(((((((((....(((.((((.((.((((..(((((((...(((((...((.(.(((((((.((((........)))).))).).))).)))....)))))..))))..))).)))).)).)))).)))...))))....)))))..)).))))..)).)))))...))..)))..))))))))))..))).))))))))).....))))...))))))))....)).)).)))))))))))).)))))....((((((..(((((((.(((....(((..(((.(((....))).)))..)))....))).))((((.((..((((.((...)).))))..)).))))......((((((..(((((....)))))...))))))((((...))))....((((...))))(((......))))))))..)))....)))....						3300019232_Ga0180114_1129211																Twister		twister-P1	Twister	3300020066	Groundwater sediment microbial communities from an aquifer adjacent to Colorado River, USA - East River metaT ERMLIBT45_16_1Ra (Metagenome Metatranscriptome)	Terrestrial;Soil	38.9232	-106.9513	novel	True	False
NV_af251356bd626b76	3300020066_Ga0180108_1083785		img	670	793.0	1.183582089552239	0.2940298507462686	True	False	twister-P3		364.0	420.0	0.00021	41.4					-182.62	0.639344262295082	12	-182.49	0.6423248882265276	14															AAAAACAAUGUUACUUAAUGAAAUAUAUCAUCGUUGAAUUACUAAUAGAGUGGCGACUAACGUAACGAAAAAUGUCAUGUUUUUGGUGAUGAAGGUUAAUUCCAAAUUGAAAAUCUGAAAUCGAAAAAUGUCUUUCCAACAUGUCGAGAGAAGUUUAGGUAGACCUAAAAUUAGGUUUAACCCAAAAAUAAAUACAUCAAUUCAAAUAGUAUAUCGUUUUUACGAUGUAAUGGAUAUGGUGGAAUACAAUAGGUUAAAAAUAUAGUUAAAAACAGGAUUUCCUAAUAAGGAAAUAAAAUAGUCCAAGGUAUUUCUGAAUUGGACUGUUCCAAUAUUUUGAAACUAAAUAAAGUAAAGUAAGAAGAAAAUAAGGGUCCAAAGUCCCUACAAAAAUGGUGAUGGUAUAAACCUACUAUUUUCAAUACUCACAUACACAUUUACUUUCAAAAUAUAAACUAUAUAUCUAAUUUCCUCUCAAAUACAACCUAUAAGGUAAAAAUGUAAAUCGGCCGGGGUAUAGAUUAGUUAAGUAAUAAUUUAUUAUGUUAUGAUAACUGUUGAUAUUGGGCAAAGGGUUCAAAUUCGAACUUAGUUCCAAUCACUAUGAACACACAAUGUGAUAAGAAGGUUCUCAUGGUCACCUAUCAUAAGUCGGUCCAUUAUCAUAAAU	(((((...(((((((((((....((((((...(((((.((((.......((.(((.....))).)).......(.(((((((((..((((..(((((..(((......))))))))...))))..))).........)))))).)(((((.((.((((((.((((((....))))))(((((............((((((((((.....((((((((....)))))))).))))).)))))..........)))))...((((((((.........(((((((....)))))))..((((((((((..((....))..))))))))))...(((((((((((.(((((...(((.((((...........((((.(....).))))...(((((((((..(((....))))))))))))...))))....)))..))))).))))))))))).)))))))))))))).)).))))).......((((...))))......)))).)))))...)))))).....))))))))))).))).))((.(((((((((..((((((..((((.(..((((((......))))))..)))))(((((..((......))..)))))..((((((((....))..)))).))....))))).)..)))))))))))	(((..(((((.(((..(((((((((((((.((...((((((....))))))..(((((((....)))))))(((((......((((......)))).......))))).....)).))))))))...(((((...)))))(((((.(((((((((....((..((........))..)).)))))))))...)))))(((...(((((.((((((((.(((((((((((.((((((.(((.(((((....((((((((..((((((.....((..((....))..)).....)))))).))))))))..)))))..)))..)))))).))))))))))).((((.(((((((............))))))).))))(((((((....))))))).........)))))))).))))))))..(((.(((((.(((.((......(((((....)))))((((.(((......))))))).....(((((((...(((((....)))))..)))))))........)).))).)))))..)))......(((((((((((...)))))))))))................(((.((((.......)))).)))))))))))...)))))..)))..(((((((...(((((....))))).)))))))...						3300020066_Ga0180108_1083785																Twister		twister-P3	Twister	3300020066	Groundwater sediment microbial communities from an aquifer adjacent to Colorado River, USA - East River metaT ERMLIBT45_16_1Ra (Metagenome Metatranscriptome)	Terrestrial;Soil	38.9232	-106.9513	novel	True	False
NV_0c5ece1cf97af775	3300020066_Ga0180108_1089126		img	602	725.0	1.204318936877076	0.4186046511627907	True	False	Hairpin-meta1		386.0	515.0	6.6e-06	55.2					-233.1	0.6716417910447762	15	-258.88	0.7048092868988391	15															AAAAAACCCCCCUUACAUGGGGUCUUCUUCAAUAUCGGCGGUCUCUAGUUUCAACAGCUUUUGCAGAAAAAAUGCUCUCCACGAUCCUCAAGGGACCGUGGGAUGAUGGUGAAAACAUUAUCACCUUAAUCAUCACAUACAAUCUGCAAAAUGUGACCCUAACACACAACCAUUGUUAAUGUGCUGAGUUGCUACUGCAACCACUCAUCAGUGGUUUGGAUUUCGGUUGCAGGAACAAAGUUUCGUCUCACAUCAGUGAGACCAAACCAGACUUUGUGUUUGUUGUUGGAAUAAGUUCUAGUUUUAACAGAAACAGAACUUACCUGAACGUACAUCAUGUACUAAUUCAGAUAAGAAAAAACUGAGCUGAGAACGACUAGAUCAAAGUCCGUCCUUCGCGUCAUUGCGUUCACACCCUUGGGGUGGAUCUUACGGUCCUCAUUCAAGAGUUUGCAGCCAAGCGCUAAGAGAAGACUUCUAGUGAAACACGCCUUAAAGGCGGCACAUUACCUAGACAUUCUUUUCCCGUUACCCAAUAAAGGGACAACAGGGAGUUUUCUUAAGAAAGAUAAACUCAAAAAUUCGAAACAAACCGAGAUUUU	........((((......))))..............(((((.((((((((....(((((((((((((....(((....(((((.((((...)))).)))))(((((((((((........)))))...)))))).)))....)))))))..(((((((..((..((.((((((((...(((.(.((.(((((....)))))))).)))))))))))))..))..)))))))(((((...)))))(((((((....)))))))(((..(((((.....)))))...)))...((((((((.(((((....))))))))))))).(((((.(((((...)))))...)))))...((......)))))))).....))))))).....).)))))(((.((((..(((.(((((.((.(((((((.(((((....))))).).)))))).)).)).)))))))))).)))((((((..((((((((....(((((...))))).....))).)))))...))))))((.(((.(((......)))..))).))((((((((((....)))).))))))((((.((((........)))).))))	((.(((.(((((((((((((......((((((.((((....))))))))))(((((((.(((......))))))))))...((((((.((((((((.((.((((((((...((((..(((....)))((((((..((((.(.(((....))).)..))))..))))))(((..(.(((((((...))))).)).)...)))))))))))).))))).)).)))))).))))))((((((((...........))))....(((((...)))))(((..((((((((((((((......)))).))))))))))..)))..((.((.....)).))((((.(((((((....))))))).))))..((((.(((((((((..(((.........)))...))))))))).))))(((((((((((.(((....)))))))))).))))....(((((((((....((((((((((...(((((........)))))))))))(((((((((.....)))))))))...))))....))))))))))))))))))))...))))))..))).))((((((..((((......))))..))))))						3300019208_Ga0180110_1015144																HPR		Hairpin-meta1	HPR	3300020066	Groundwater sediment microbial communities from an aquifer adjacent to Colorado River, USA - East River metaT ERMLIBT45_16_1Ra (Metagenome Metatranscriptome)	Terrestrial;Soil	38.9232	-106.9513	shared	True	True
NV_67bcaea87b9828f1	3300020066_Ga0180108_1135326		img	1582	1705.0	1.077749683944374	0.4981036662452591	True	False		Hammerhead_3					1564.0	1509.0	0.013	35.7	-703.83	0.655085281111813	31	-746.15	0.6689829437776375	37															AAAAAUUCAAGAGGAGGAUAGGGAUACCGUCCGAUCAAAGAUCGAAACUUAACCUCUCCUUCUUUCGAAGAAGGCCCGAAGGUUCCUGGUAGGAACCGAGGGCAAGGGGCUUACCUGGGAUACAGAACGGGUAAAUGGAGCUACCAACUCCAGCCACGUCCUUCUCGACGGGGUCCGAUACUGGCCAUGUCACGCUCUGCCCAAGGGAGGUGCAAUCCUGCACUCCCAUCACAGGGUGCAGGACGGCACAAGCCCGGUAAGAUAAGUUCCAGGUCUUUGGAUACCUGUUCCCUCUCUUACGAGACAAGAACGGUUAUCAGUAACCUACAUCUUUCCUCGUCUCCGAAGAAAGAUGAAUGCAUGGGCUCAAUGAACAACUUUCGUUGUGCAUUGGUGGCUCUCCUUAAGCAGUUGUUAACUGCCUAAGGAUUCACCCGAUGCACCGGGUUCAUGCAUGCUGAGACGGAGGGAUAUCCCCCCUCCAGAAACGGAUUAAACUCAUAAGGCUGACAUAGCAGCCAUCUGCUCCCAAAGGGUAUGCGACAUGUUAACAAUUCAUGUCUUGCUCCCAAUCAAAGACAGACAUUCUCACAGGAUAUCCUAUUCCGGAGCCUUCGGUGGGACACACGGAGUCACUGGAUCUCGCUGUUUCGAUGCGAUGAGCUUUUCUUGAAAGCCUUGCUAGGGCAGUGAUAAAAGAACAGUUCUUCCCCUGUUCCGAACCUUACGGCCCGGAAGAUCUUGUAGCCACAAGGGUGUGCAGCACUGGUGGCCAAGUAUACCAUAUCUCGUCGUUAGACGGGCAAGGUGUAUUGGUUCUCCUUACCAGCAGAGCUUAUGUGUUAUUCACUGCUUUCCAAGUCCGUCUAUAGAGAUUCCAACCUCUAUAGCCUUCUUGGUAGUGGGGCACAGCUCUAGCAAGGCGUACUAUGUUCCGUUGAUUAAGACGGAAUGUUCGGCCGCAGCACCUCUUCCGCGACUCCCCUGACGGGGAAGAGCUCCUAGAGGACUGUACGCCAUACGUUAGGUAAAUUGCCACUCUCACUACAACUCCAAGAUCGUACCUGCACCUCUUAAUAAUAGGUGAUUACGGUACUUGGUCAUCCCUUUACGGUUUAAACGCCCUCUCAGGCGUGUUCCGUUCUUUACUAAGUCGAGCUAUUGUUAGCUCAUUACUCGCUUUCGCUCGCAAGAUUUAUCAACUCAUUCUUCUAAGGUAUGGUUAGAGCAGUAGCUUGUUAGGCGUAUAACGUCCUUCCCGCUUGACUGCCGCGCAGCGCUCCAGCACUUGGUGCUGCGAGUUACUCGCCCUUUCGGGUCUGGCAGGACACGUCUCGUACGUUACCCAUCUCUCCAAUUCGUCCAUAAGAAGAUCACUAUUCAUUGUUCCCUUUUAUCCCCUUUCGGGGGGUUAAGGAACCAAUUUUCAAGACUCAACUCCCAAAACCUCGCAAGAGGCCUCAGGAGAAAAUUUCGCAGACACCAACUCUCGCAGAUGCUGUUACUUUAGCCCGUUUCGUUGGAAUUUCACCAACUCAUCAGCCGAUUACUACCGGGACGGGGCCCGAUCCUCUUAAAAUUC	...((((....((((((((.(((...((((((...((((((((..((((((.(((((.((((((...))))))((((...(((((((...)))))))..)))).)))))((((((.(((....((.((((((...(((((.......)))))))).))).))....((((.((.((......)))).)))).(.((((.....)))).)((((..((((((((((........))))))))))..))))...))))))))).))))))...))))))))((((.((((((..((((....))))...)))))).)))).........((((((((.(((....))).)))))))).((((((((((((((((((.....))))))((((((((((((...((((((.((((((...)))))).)))))).))).))))))))).))))))))))))(((((((.((((((.......)))))).((((((((......))....((((((..(((((((.((((((.......((((.(((((.(((((.........((((((...........)))))))))))......(((....))).((((((.((((..(((((((((...((((..((((..(((((((((((....((((.(.((((((...)))))))))))..))))))))).....)).))))..))))..))))))..)))..).)))))))))(((((((((((...((((((((((((..(((((((((((.((((((....((((((....))))))...)))))))))))......)))))).((((((...(((((..((((((....(((((...(.((((((((........)))))))))...)))))))))))))))))))))).((..(((.....((((((((((......))))))))))...)))...)).(((((...((...(((((....)))))...))....))))).)))))))))........((((...))))...............(((((((((((....(((((.........)))))..)))))).)))))..........((((.....(((((......)))))...)))).(((....)))..((((((....))))))........)))..))).))))))))..........(((((((.(((..(((..(((...(((((.((..((((((.....(((((.((.((((((..(..(((.((.((((((((((...)))))).))))..))))).)..))))).).)).)))))))))))..)).)))))...)))..))).(((........)))((.......))((((((((.((..(((((((...))))))).)))))).))))......................((((....))))))).)))))))....))))).)).)).......)))))))))))))..))))))))))))(((((.......))))))).)))))((........))))))))..))).))))))))..)))).	....((((((((((..(((..((((((((((....))))(((((.(((((((.......)))))((((((((.((((.(....(((((.((....)).))))).(((((......(((((((((((((....))))))))))))).((((((((((((((((.((((((....((((....))))....)))))).)))).........(((((..((......)).)))))(.(((((((.(((...(((((.((((((..((((((....((((.....(((.((((((...)))))))))))))...)))..)))..))))))...))))).)))(((...(..(((((.(((((((.((...((((......)))).))......(((((........)))))....((((((....))))))..(((....))).((((...((((((....)))))).....))))...((.....))..(((((.....(((((.........)))))..)))))....))))))).)))))..)...)))...))))))).)((.((((...(((((((((....((..((((((....))))))..))...))))).))))..)))).)).((((((........))))))........((((((((((.((.(((((((....(((((..(.((((((((((....)))))))))).)...)))))..(((((.(..((.....))..).)))))(((((((.(........).)))))))((((....))))......(((.....(((((((..(((.....)))....)))))))....)))(((((((((....)))))))))..))))(((((...)))))....))).)).)))))))))))))))))....))))))))))((...((((.((.((((.((...((((.(.(((........))).))))))).)))).))))))..))..(((((.((((.(..(((.....((((((.........)))))).....)))..).)))))))))(((((......))))).....).)))).)))))))).(((((((.....))))))).)))))))(((((((.(((((......)))))...(((((((((((((...)))))))))))))..((...(((((.(((((....))))).))))).)).))))))).((((((((((((....)))))))))))).(((((...((((.((((((((.((((....)))))))))).))))))....)))))((((((((.(((...((((((((((.((((((((((((.....))).))))))))).))))....((((((((((((((((.(((((((((.((((.((.((((......)))).)))))).))))).....))))))))..))))))...)))))).))))))...((((..(((((((...)))))))...))))(((((((....)))))))))).))))))))((((...))))))))))...))).....)))))))))).....						3300019238_Ga0180112_1276069																	HHR	Hammerhead_3	HHR	3300020066	Groundwater sediment microbial communities from an aquifer adjacent to Colorado River, USA - East River metaT ERMLIBT45_16_1Ra (Metagenome Metatranscriptome)	Terrestrial;Soil	38.9232	-106.9513	novel	True	False
NV_30e64a8c58f47f0f	3300020066_Ga0180108_1146973		img	2308	2431.0	1.053292894280763	0.5311958405545927	True	False	Hairpin-meta2		465.0	700.0	4.1e-06	36.9					-1047.72	0.6647899523603291	54	-837.38	0.5651797314854916	52															AAAAAGUGGAAGUGGCGUUGUCUUCGGACAAGAGGGAAACCCUGUACGCGGAAGCCGGCUCGCAAGGCUGGUGGAUGGAGAACUUGAUCGAGGCGUCCGAGGUCCGCGAUGGCGCCCGGUUUGGGGAAGGGUUAGGGCCCAAUGUUUAGCAAACGCGUCACGCACCGGUAAUCAACCACCUGAUCUCCAUCCUUUGAUUGGCAAAUCAGACUAGAACGGCAGCAAUGGGAGUAACUCUGUUGAUCCAGAAAUGGGGAGGGGUCUCUUUGGGUCGUAGUCGGUCAGAUGUGCCUGAGAACUAGAACCUUGUCGUAGCCUUUCGGGGUAUACGAAACACUGGUUGUCGAGUAUAUUAUCGAAUGUCGCGCUGCUGGAUGAUGGGUCCUUUCUUCGGAGGGUUGAGGCAUCGAAAGGUGUCCAUUGAGGCCUGUCCGUUUUGACUCCAGCUUAGCGUUAUUCGGGGGGGUAUCGGGAAUCUUGAAAUCCGAGUCCAAAGUGGCGAGGGAAGUAGAGGAGUACCGUACCUGCAUAAUGCAAUAUUUAGCACGUUUGCGUAAAACGGGGGCGUAAGUGGCGGGUCGAUAAAGAAAUUUUGAAAUCCAACAAAGCCACGCAGCUCUUAAUGUCCGAUAUCACAAAGGGAAGGAACAAUCCGGAGAAUGGGGUGAAACUCCUCUGAAAUCCGGGGCGGCUCUGCACCGGCGUGGUAAUGCAGGAUGUUGUUCGUAGCAUAAAGCUUGAUGUUCCGGCGGUGAUGUUGACAGAGACCUGGCUUCCCAGUCGGAGAGUUGACAGAGCCGUUAGAGAGUCCAGGGGGGAGGCAGAACAGGCAUGGGGUUAGCUCCCAGCUUGAACUUGUCUUCUUCGGCAUUUAUCGGGGGUAUCCUGAAACUUAGAAGGAGAGGUGUUGACGUCACCCGACCAACUUUGUAUUGCAGGACCCUAAUUGGCGUCGAGUUGUUUCAAAAGAACGAUUCGGUAGACCAACAGAAGGGUUGUCCUACGGGGUAGCCUAUAGCGAGGGUGCCUUUCUUCUUGUGGGAAUUGGGGGAUUUGUUGUCCGGAGGAUAAAGUGGGCUUUUGCCUGCAGAGGGGUCACGUCCAUAUUUGAUUGUUGAGCUUACCGAAAGGUGACCAUUCAGGCGUGACUGUCCUAAGUCCAGUGUGUUCUUCUUCGUGAGGGACCGACUCAUCCGGGAAGCUUGCUAGUGAAACACGGCAGUGAAGAAAAGACUGCUGGUACAUUACCUAGCUGGAUUCUCAGUAUAUUUGAAUCCUCUUUGAUGGCAAUUUGUUGAGGGGUGUCAGUGCAUCUGCCGUAACGGGUCCCGACAGGGAUCGACAGUGUGUGGCACAACGGCCCAAGAAGUACGGAAUGGUGACGGCGUUACAGAGUAGCCCGGGUCGGAGUCCUAUGAUUCCCUCUCAGCCUGGAGACAGGUGUGGCGAUUGCUGCAUGCACGAUUGUAAUUCAGAGCCUGUUGCCUGAGUAUGUCGCAGAGAGGGCUACGGGAGCCCAAGCACUUCCCGUAAGGGAUCAGGGUAAACCUGAGGUGGCCUCCCCAGCUACCAAGUGAUCGUAUGGUGACAGAAACGGUGACGUUGUCGAGGGCAUAGGGGUCCUGUGUAGUCCGUACGUUGCGGGGCUUACAGGUGGUAGACAUUGGUCCUAGAAUAGCUGUAAGACUGGCAGGGGGGAGUUCUGUAAGCUCUGAUGUUGGGUGGAGGUGCCACCGCCCACGAGAGAUGCAGUGAUUCAGCGUCCCAAAGAACGAGCGGCCCUGCCAGACUCGUCGACCAUGGAAAGAUCUCUCUUUCAGCACGGGGGUGACGCCGAAGUGCACCGGACAAUCUCGUUGCGGUAACGGGUAGAGAGGUCGGCGAGAACACGUCGAGCGCGGUUUGGAGGAUGAACCUGUCCGACCCGCAGUGGGUGUCGCCACGUGUUGUGGAAUCAAGGGGCCUAUAGCAGCAUAGUUGGUGAAAGGAGUUGCCCAAGUAUGGCUUUAGCUCCACAACGGCAGGCUGCCUAGGCAAUUGCUAAAGGACACCACCGCGACUCACGUGCGUACAGCCGAAGCGGAUUAGCACCGCGCAGCUAUAUCAGAUAAAGGAUUACCAGAUGCAAUCUUUCGUAGUAGAAACUCUAGCCAGAUCUUGUGAUGGAAAAGCCUAAACCCGGCGAGGGACUGGCAAAGUUGAUAAACAAGAGCCUAGAGGAUCACAGUGUGUUGUUCUCUAUCAUCAGGGCACGGGGGGUGGCGCUGGUAGUAGGCGUGGUCGAGGCAAUGUCUUUGACUGAGAUUGG	....(((.((((..(((((((((.((......((((...))))((.(((((..(((((((.....)))))))(((((((((.((.(((((.((((.(((.(.....)..)))))))))))).))....((((....))))...((((...))))(((...)))...(((........)))...)))))))))(((((((....)))))))..........((((((((......))((.((((((((.....((((((((((((.(((((((((.((((((((.(((((((.(((.((((((.......(((((((((....)))).)))))....)))))).))).))))))).(((((((.(((...((((((.(((((((((((((....))))).((.((((((....))))))))....)))))))).........))))))...))).)))))))(.(((((.(((...((((....(((..(((......)))...))).....))))...)))))))).)....(((........)))(((((.....)))))(((((....((((((((((((..........))))..)))......)))))...))))).....((((((.(((((...((((((((....(((((....((((.......)))).....)))))(((((((((((((((((.(((.((..((((...(((((...(((((...(((.((...)).)))....))))))))))...))))..)).)))))))).....)).))))))))))...........(((((((((((..(((((.(((((.....))))))))))...)))))))))))(((((((.(((((((..(((((((((..((..((.(.((((.......)))))..))..))..)).)).)))))))))..(((((.(((((((((((.....)))))))))))..).)))).....(((((((((....)))))))))....)))))))))))))))))))))))..))))))((((((.((((((...)))))).((((((....))))))..((((((((((((......(((.((....(.(((((....)))))))).))))))))))))..)))))))))........((((.....)))))))))))).....((((.(((.((((((((.((.(((((((.........)))))))))...))).))))).((((((...........))))))((((((((((....))))))))))(.((((.(((((((..(((....((((((....))))))....(((.(((((((..(.((((((.(.(((((((....((((((((((((...((((((((((..((((((....))))))..))).(((((....)))))(((((....))))).....((((....((((((.((.....))))))))..))))......))))))).((.((....)).))((((....))))(((((.....)))))((((((.......))))))..((.(((....))).)).......))))))))))))...(((((((...)))))))..))))))).((((.((.(((((((.((...(((....)))......)).))))))).)).))))...((((((.....))))))..).)))))).)..))))))))))..)))..))))))).)))).)))).)))).....(((((((((...))).).)))))))))).)))).))))))))))))(((((((..(((((((((.(..(((..((((((.((((..(.((....)).)..))))(.((((((......)))))).)..((((((.....))))))))))))....))).).))))))))).)))))))))).))))).))(((((..(((((...((((.((...(((((((.(((....)))...))))))).)).))))..))))).))))).))))))...((...)).)))))))...((.((.....))))..((......))(((((((..................((((((((.(((.(((((((((..((((...))))(((((.((((((...((...........))..))))))..)))))...(((....)))....(((((((((((.(((...))).))))))).......))))))))))))).)))))))))))..)))))))))))))))))))))).)))........	((..((((((.....(((((((((.((((((((........(((.((.((.....)))).)))..(((((((.(((......)))((..((((((.(((((((...........(((...(((.....)))....))).........))))))...).))))))..))..........((((((.....))))))))))))).(.((((((((.((((.......))))..)))))))))...)))).)))).))))))))).....((....))...((((...))))((((((((((((.(((((((.((((.............)))).))))..))).))).........)))))))))..(((((((......(((((((((((..(((.....)))......((((.....))))......)))))))........((((((((.((((((..((.(((((...(((((((((.((.(((((..((((((....)))))))))))..(((((((..(((...))))))))))....))))))))))).))))).)).))))))..))))))))..............(((((((((...(..((((((.(((((((((((((((........((((....)))).....)))))))..(((.......)))....((.(((...))).)).....(((((((....)))...))))...........)).))))))..))))))..)...(((((.....)))))((((....))))..((((((((....(((((......))))).....))))))))..)))))))))..(((....)))...))))...))))))).((((....)))))))))).))((.....((((...((...(((..((((((((.(((.(((((...((((((......(((..(((((((......((((((.((((....)))).......))))))..)))).)))..))).....................((((((...........)))))).(((((..((..(((..(((((.........))))).))).))..))))).(((((.(((((.(..(((........)))..........((((..(...)..))))...(((.....)))...).))))).)))))...........)))))).)))))...((((.(((..((((....))))..))).))))...............(((......)))...((((...(((((...(((((.....((((((...((((...((((((....(((....(((....))).....)))..)))))).)))))))))).......((..((..(((((.......)))))..))..))........((......))(((...((.((((..((((.((..(.(((((((((.((((.....(((.(((..(..(((.....)))..)...))))))...(((........)))((((.((...((((((((((...(((((....((((.....(((.....)))..((......))(((((((........)))))))..(((...)))........((((..(......)..))))(((....)))))))....)))))....))).....(.((((.(((((...(((((.................)))))..))))).)).)).).........(((...((((........))))..))).(((((((...((.......(((....(((...)))....)))......))...))).))))....(((((..(((...(((((((((......)))((((.((((.((...)).)).)).))))......(((.......))).......))))))...)))..))))).....(((((........))))).(((((..((......)).)))))...((((.(((((.((((......))))..))))).))))...))))))).)).))))..((((......))))))))))))))..)))...)..)).))))..)))).)))))...((((((((((((((((..(((.....(((.(((((.(((((((.........(((......)))..........)))))))..))))).))))))..))))).))......)))))))))...))))).)))))...))))..)))))))))))..)))))..))))((((.........))))......))						3300020066_Ga0180108_1146973																HPR		Hairpin-meta2	HPR	3300020066	Groundwater sediment microbial communities from an aquifer adjacent to Colorado River, USA - East River metaT ERMLIBT45_16_1Ra (Metagenome Metatranscriptome)	Terrestrial;Soil	38.9232	-106.9513	novel	True	False
NV_73ab8af208deeaf3	3300020066_Ga0180108_1207316		img	1581	1806.0	1.142314990512334	0.5123339658444023	True	False	Hairpin-meta1		949.0	1063.0	0.00065	46.3					-661.83	0.6871049304677623	9	-640.43	0.6302149178255373	29															AAAACUGGGGCAAUGUACCGGUAAUCCUUGGCAGCUUACUGCAGGACCGUGUUUCUCCCAGAGGCUUCAGGGUAUUAUAGGCAAGACGUUAUGCUUUCGCAAAGAGCGCGUGAGCCUCUCCCCUCAACCGAGUCUACUACUGUGUACAGCUUUUCCGAGUCUCAGCCUUUCUGCUGUGCUUCCACCAAUGGGGCUAUUUCUAGCUGGCUUGGAUAUAUGAACCCGUCGCCGUUACCCUUCGAAGAUAAAGUAAUCGGUUUGGUCUGGAUGUCGUUCUAGUUAUCACACUAGUCCCCUAGGUGGUCUGCCUUGACAGUCUCUUGUUUGCCAGGAGUCUAAUUGAGGGUCAUCUGUGGUGCUGGGUCUUCUUGUCUUCUUCUCCGUCUUUGCGUUGUCGAUGGACCUUGGUUGUCCUUCUCUUCUUCCUACGGGAUCUGAGGGCCUAUCCGGAAGGAUAGAACUGUCGAUAGCUCCAAUCCUCCCAGUUGGUGAUGUCGACCAGGUCUUUGACUUAACUGAUGUUUAUGGGGAUUGUGACGGAAAGCUGAGAAUUCCUCUUCUGCCCACCGGUGUCCUUCUGCUUCUGGUUCCUUUGGAGAUGACUGUCGAUGCUUCCUGACUCCUGGUCUGACUGCUGAUACAAGACAAGCCACUCUUCAUGCUGCCCUCUUUGUAUAUAUAGAAGGGUCAACUGGGUCGAACGUCCACCUCGUCACCGGCAAUAUCUCCGUCAUGGUCGCAAAGGGGGGUCUGAGACAUGCGUACUGGCCACACAUGUGUAGUGGAACACCAGGAACGAGAGACUCCAACUCCGAUCAUGGCUUCAGCAUCUCGCUGUCUAAACCGCUAUUCCUAGGGUCAAGAAGCGCUGCGUCUGCGGAUCAAAGCUGUUAUGAGUUCGUUGUCCUGUUACUUCUGGAGGUCUAUGGCGACAAUCUUGAGGGGCUAUCUUUGUCCGUUCCAGUCACCCCUCGGGUUUGACCUAGUAGUGUUCGGGAAGAGAGUCAGGGAAACACGGGAGGAUGCUAUCGCAUUCACAAUUGCACCCGGCACAUUAACUGACGUUUGCCCUCGACAAUGCUACACCCUGCACUCUAGGCUAUCCUCUGGAUCUGACGACUGGGCUCCUCGCGUGAUGGAGGGCUGUAGGCUUACUCAAGACUGCCCUUGGAAGAAGAUAGGGGAUUAACCAUGCCAACGCGAUCGCUAGUGGAGUUACCGAGGCCCAAAUCUCCCGUGUGGUGUGCAACCAACCGAGAGAUUCCGAGGACGCUCCUACCAUCUAGGCAGAUCUGACAUGGGUACAUCCUAUUGCACCCUUCUUCCGACAAGUCGAGAAUGGUCCACUCGCCCAUACACACACUACCGGGCCAUAUCAUCUACCUAGGAUAACCAUCACUGAGACUCAGGUAUGCUAUGCGAUUUACGAAAAGGCUGGUCGGUAAUGGCUUUAUGGGUCUACAACUGGUGCGCUACAACUCUCGAUCGCCAAACUCUCUUCAUUACUGGCUACUAUCUCUCUCCUGCGGGUGUGGCAUGGGCAAACUAGUAUACCUCAACAUACUGUCGACAUAAGCGCAG	(((((.(((((((((.(((((....)).(((((((((.((((((.((((((((((((((..(((..(.(((((....((((((.(.((..(((((.......((((.((....))))))...(((....)))(((((((((((((...(((...(((.((((((((((((((..((((...(((...((((((.((((.((.(.((((.(((((...(((.((((.....((((((((((....((((((....((((.(((...(((.((.(((((.((.((((...(((((..(((((.((((.((.(((((((((((((....(((((((((......(((((.((((.((((.((.(((..((((((.(((....((((((...(((.(.((.((((((.((((((((((((.......(((....)))...))))))((((((....))))))....(((((((.(.(((((.......))))).).))))))).(((((...))))))))))).)))))).)).).)))))))))))).))))))..))).....)))))).)))).))))).))))))))).......)))).))))))))).)).....)))))))))...))))).)))))).)))...)).)))))))).))))....)))))).......))))))).))))))))))...)))))....))))).)).)))).))))))..))).)))).))))))).))))))).)).)....))).)))))...))))))))...(((.((.((.(((.......))))).)).)))....)))))..))))))))).))).)))..))).)))...)))))))).).))))))))....))))))))).).)).))))))))))))..))(((...((.((((.(((((((.((((((.((((..(((((((((....((((((((.((((...((..(((((((......(((((((((..((((....((((((..((.((.(((((...((.(((.(((((((.(((((.(((((....(((.(((..(((((((((.((((..(((..((.((((((..((....((.((...(((((...(.(((.((..((((.((.((((..(((..((((....((((((((((((((((......(((((.((....(((((((.(((((((..((..((....((((((.((..((((.....))))..)).))))))))..))..))))).))......))).)))))).))))).....))))))......))))))))))..)))))))...)))).))..))))...))))).)....)))))...)).))..)).)))))).))......)))...))))..)).)).)).)))..)))...)))..)))))))))))))....))))...))).))))))).)))).)))))).)).))..))))))))).......)))))))..))...)))).))).)))))))))))))).))))...)))))).))..))))).)))).)).)))	(((.((.(((.((((((...)))))).))).(((.((((((((((((.(((((((((((..(.......)..))....((((((((.(((((((......(.(((.((((......))))..))))......)))).........)))))))))))..(((((..(((........).))..)))))(((((((((.((..((((((..(((((....(((((.....((((..((((.(.((((..((((.((((((((((((..(.....((((..(((.(((((((..(((((.....)))))(((.((((...((((((((((..((((.....))))..)))))))))))))))))((.....))....((....)).))))))))))..)))).)..)))))))))...)))))))..))))..).)))).)))).....)))))..)).)))..))))))....))..))))))))).....))).)))))).))))......))))))))...))).((((((((((((((.(((((....))))).))))))..((((((((((((..(((((...((((...(((((.(((...))).(((((((..((...........))...)))))))......(((......))).(((.((.....(((((..((((((((....(((((((((((.((....(((.(((((((.(((((((....))).)))).))).))))...)))....))...)))))))))))))))...)))))))))((((......))))(((((((.....)))))))(((((((.(((..((.(((..((((.(((((((((..(.((((.......((((.((.((.(((.((((.(((((.............)))))))))....((.((((.((((((((.....((((((.(.(((((((((..((....))((..(((((((.....((..((..........))...)).((((((....(.((..(((((..(((((((((.................(((....(((...))))))(((((.....((..((((((((((.((((((......))))))))))))))))...))..(((...(((....)))....)))..((((.......)))).)))))........))))))).))..))...)))..))).)).)))))))))))..)).....))))))))))........)))))))))))))).)))))).)))..(((((......)))))..)))).))))......))))....)..))))))))..(((....(((...((((......))))..))).((((....)))))))..).))))..))).))..)...))))))))))))))...((((....)))))))))..))))..))))).(((((((((..(((.....)))...(((........)))...........)).)))))))))).)))))))))((((((((....))))..)))).....))))))))))..)))....						3300019232_Ga0180114_1122186																HPR		Hairpin-meta1	HPR	3300020066	Groundwater sediment microbial communities from an aquifer adjacent to Colorado River, USA - East River metaT ERMLIBT45_16_1Ra (Metagenome Metatranscriptome)	Terrestrial;Soil	38.9232	-106.9513	shared	True	True
NV_fdeb64938740c7c0	3300020067_Ga0180109_1035697		img	1882	2005.0	1.065356004250797	0.5361317747077577	True	False	Hairpin-meta1		591.0	745.0	0.00024	48.3					-906.84	0.669676048858205	43	-746.08	0.6186935740839087	43															AAAACCACUCUUGUAAGUGGGAGGACUUGUAGUCGUCUUGAUGCUACGCGUCUUGACUGCCCGGGUGGGGAAGUAAUUUCUCACCUAGAAAUGAGCGGUUCGUUACCGUGAUCCUUGGGAAUCGACGAUUUAAAACGCGGGGCGGGUUUAGGCUUCUCCUUAAGAGAACGUUCUUGACUAGCUCCGUUACUGGGUAAAACGCUUCGUCCGUGAUCCCAGUUAUCCGUCGAGUCUUCCAUUCAUUUCACCAGAUGGUCUUGCUGAGGCUCUUAAUCGGGCUGUUCGGGGACCGUCUUCAGACAUUGCAACGCCGGGUCUGACAAACCCAUGCGUUAACCAGUCUUGGGGAACAUCAGGUGGUACGAGCACCCGGUGACCCUAGCCAGUUCUUGGUAGUCAUAGAUUGGUUUAUUGAGGAGGGAGUGGGCCUAGCCCAGUUGUGGCAGGUCUAUGAACUUCUUGAUGCCGUCUUGUGUUAAGAGCACUUGAUGGAAGUUUGAGGAGACUGAGGGUCUUGAAGAAUCCGGAGAAUGCCGUGAGACUCGAGCUGUAAUCCGGUACCCCAGUAACUUUAGAUGGGGAAGGCAUAAUGGUUGUCCGGUGAUCGGCUUUGCAGCGUCCCAGGUUCGUCCUGGCUGUUGUAGGCCCAGGUCCAAGCGUGAAUUUAUUCAAGGGACCAGUGUGUCAUCGGGAAGCCUGAAGGUGAAACACAUUAGUGUAGCGAACUAGUGGUACAUUACCCUUCUGUCUGAGCAUCCUCAUAGCUUGAAGGGGACCCUACGGGGUUCCCAGCAGACGCGGCCCUAAAUGGCGCGUUGUCCAGCAACCUCCGCUUGCUGUGUCCUUGAGGGACAAUCCGGAACAGAACCUUGCCCAGUCGGUCGAGGUCCCGGUGGAUCCUAGGCUAUGGUAUGCCUGGGAUUGUCGGUUGGAACAUGUCGUCCUUACAUGGUCGGCUGAAUCCUGGCUUUCCCAUUGGACACACGGUUUGGUGAGCGGUGGGGGGACACUUUCUGAUGUGUGAAUCUUGUCCGUGUUGACAAGGGCCUGGGGCCUAUCCAAAAGGUCCUUCUUUCUCCAGGCGGUGGGUCCCUCUUGUCCAAAUGGAUCGGCGGGGCGACCACGCAAUGCGUGCCACCUCACAAGUCUGAAAGCGGGCGGUUCGUGGGUAUAGGUAUCAAAGACCCCACGGACUCAGUGUACUGUGGAGUCAUCCCUACGGGGGUUAGAUCUUCACUUCCUCGAGAAGACGCACCAAUGUCAGGCUGAGGUCUGGGGUGAAAGUCGCUAUCGGGGUCCCGCGAGAGCAUUCCAGUACGGGGAAUGUCAGGUUAUAGCCCAAGCUUAGUAGUCAAAGAACGAAAGGCCUCUGAGCGUCCACACAGUAAAGAAUGUCGACUAGCACCAGUAGUGUAGACUGAGAGAGCGAAAGCUAAGACAUCAGUUUUGCACGAAGGCGGACCUGAGCUCGAGAUGGUCUGGGACAGCGAAAGCUAAGACACCAGUAGUCUCUUGUGGCGGUCUUCGGAAGGAAGUCGUGUCAGUGUCCGGUUAAUUCCAGACAGACCUAUUGCUUGCGGGGUAGUCUCCUGCUUGCUUUCGUUAGUAGUCUCCAGGAACAGGAGCCGAUGCCGCAAAGUCGGUCAGACUUGGACGUUGCUUGUUGACUCAGGUGACACCGGGUGCUACUAUCGGGGUUUCAACACACGGCGAGAAGGGCGCGAAUACGCACCUCGAAGCUAUCCACCUCCCGAAAAUGCGCGUCUCGUUGCCCUACCCAGGGCCAUCACCCGAUGAAGAAGGGUGUGUGCGAAUUGACGCCCCGUAUGCUAGUCUUGUAAAAGCUAUUGAGGAUUGCGGUUGGGCACUUGUCCGUCCAUGG	(...(((((......)))))((.((((...)))).))..(((((...)))))..((((((((((((((((((....)))))))))).((((((((((((.....)))))......(((((.((((((.........(((((((.((((.(((((((((.....))))).).))).)))).))))))).((((((....(((.......)))...))))))....))))))...))))).)))))))...(((((((((..(((((((((......)))))..)))))))))))))...(((.((((((.(((((..(((((((.((.((((.((..((.....(((((..((((.((((.......)))).)))).)))))(((((((..((.....))..))))))).((((((((((...((((((((.((((....).)))))))))))...))))))))))(((((..(((((...)))))..)))))..((((((((..((((.((((..........(((((....((((.......)).)).....))))).))))))))..))))))))))..)).))))...)))))).)))...))))).)))))).))).((((.....))))((((((.((((((..(((((.....((((....))))..))))).(((((((.((((((((..(((((((..(((.(((((((.......)))))))((((..(((((..((((((((((.........)))((..((((((((....))))))))..))((((((.((......))))))))((((.....((.(((((((((((((((....((((.((.((((......((((((.((....)).)))))).((((..((((((((((........)))))))))).))))......((.((((.((......)).))))))....)))).))))))...)))))).......))))))))).))..)))).(((((.(((.(((((.(((((((......)))))))((((((((........(((((....)))))))))))))((((((((((.((.((((....)))).)).)))))...(((((...))))))))))))))).))).)))))))))))).....)))))...))))....(((.((((((((.....)).)))))).)))..(((....))))))..)))))))))))).)))...)))))))..((.((.((((.(((((((.((((..(((((((..(((....)))..)).(((((((.......)))))))..(((....)))...((((((..(((...........)))..))))))......(((........))))))))..))))....(((((((((((...(((....)))......)))).))))))).....))))))).)))).)).)))))))).))))))((..((((((((.......))))....))))..))..((.(((.((...(.(((..((((.((......)).))))))))..)).))).))))))))))..(((((.((....)).)))))..)(((((((((((.(((.(.(((((((..(((((.((((((((..((((((((......)))))))).))))))((((.(((((((((.((((((((((((((((.(.(((((....)))...(((...............)))....)).).)))))))(((((....)))))....((((.........)))))))))....)))).)))))).))).))))(((....))))))))))...)))))))).))).)))))...))).)))	....((.(((((.(((((((....(((.((((((.(((((((((((((.((......(((((..((((..(((((.(((((.........)))))..(((...(((.(((((..((((..(((((((((...(((((.....)))))))))))))).)))).))))).)))))))))))))))..))))).((((((...((((((((.(..(((((....((..((......))))....))))).).))))))))((((.......)))).))))))..((((((..((.((((.(..(((.((......(((((((((((((......)))))).........((((((((..(((((((((((.((((.(((...))).)))).(((.(((..((((((((...)))..(((((((((.((((...(((....(((((.(....(((....)))..))))))...)))....))))...(((.((((........)))).)))(.(((((((.(....).))))))))......))))))))).......((((((((.......)))))).))....)))))..))).)))...........(((........)))....))))).))))))..))))))))..)))))))......)).)))..).)))).(((....))).((.((((((................)))))).)).))..)))))))).)))))))((((((((((...)))).))))))...((((.....))))..(((.(((((((...((((((........((.(((.......))))))))))).((((((......)))))).(((........))).((((((.((((..((.(((......))).))....)))).......(((..(((.((.((......)).)).).)).)))....((((((((.((((........)))).(((.....((((((((.(.((.....))).)))))))).)))))))))))......)))))).....((((.((((.((((.(((((((((......)).))))).)))))).)))))))).)))))))))).)))))))))))))))((.....)).)))........)))).)))))))((((....)))).........(((((((((((((.....(.((((((.((((....)))).)...))))).)(((........)))(((.....)))((((.((((.....(((.....))).....))....))..))))))))....(((((((((((.(((((((.((((((((((((..((.(((((.((((((((((((.(((...((((((......(((((......((((((((.....))))..))))...)))))(((((((((((((.......))).)))........................)))))))...(((.....)))...(((.((.((((((.......)))))).))..)))..))))))((.(((((.(((((((...))))))))))))))...))))))))).((((.(.((...((.(......).)).)).)...)))))))))).).))))..))..)))))))).).....))).)))).)))))...........)))))))))((((...((.....))...))))...)).)))))))......((..((((((((........(((((....))))).((((.....))))((((((....)))))).....(((.(((.....))).))).))))))))..)).....((.((((...)))).))((((((....))))))....						3300019229_Ga0180116_1034604																HPR		Hairpin-meta1	HPR	3300020067	Groundwater sediment microbial communities from an aquifer adjacent to Colorado River, USA - East River metaT ERMLIBT47_16_1Ra (Metagenome Metatranscriptome)	Terrestrial;Soil	38.9229	-106.9516	novel	True	False
NV_f27b264cb25cb969	3300020067_Ga0180109_1272188		img	1452	1575.0	1.084710743801653	0.5606060606060606	True	False	Hairpin-meta1		737.0	856.0	0.0054	42.2					-705.98	0.6710254645560908	35	-571.63	0.6035788024776325	35															AAAACUCGGAGGGGUCUGAGGUGGCUCGUGCCUCGCCUCUUGCAGGGGGACCUGCAGUCGGUUGCUUGAAUACUCCCCCAAAGUCGCUUACGCGGGGUGAUACUGUAGGAAAUCCAUCAGCGGUUGAUACCUGAUGAGAUACGCACCGGGACCAUAGUCCCACGGAAGUUAUUGGGCCAAGCGGGAGAUGUCCAAAGGAUGUCGCCAUGAGAAACCGAUGGCUCGAGAAGCUUUGACUCGAAGUCCUCGUACGGGUAAGGGGGUCUCCGGAUUCCUGGCGCCCAGAGGAUAGAACAAAAGGCCUACACACCUAGAUCGAAAGCGGAAACGCAAGUAGGUCAGUAGUGUUCCAGGCAGGCCCCAGACAGGUCGACCCCCUUCCUCUUUUGACUAGGGGGGACGCAAGGGCUGGGCUCUCAGAUGAGAAUAAGUUCGAACAAAGAGUCGCCAGAUAACGAGGUUCUGUUCCUUGGUAGACUUAAGCUCAGAUAGUCGAGAGCCAUCCAGACAUGGGUGACCAAAAGCAAGCCUCCGGGUUAGGUGGUAGUCCUCUUGCUGUAAUGGCUUGAUGUCUUCUGCCUGUAUCACACCCGCAAAAGUCCUGAAAGUAGAGGAGUGGAUGGGACCACAAAUCUACGCGACGCCCUUCGAUCACCGCGGUGAGAGAAGAGAAGGUUGUUGAACGACGGUUCAAUGACUGGGGAGUGGUGUCUCCCAUAGCGGCGGAUUAGGCGAUUGGUUGUCCUCUUCUGAUAUCGGGUGUAAAUCCGGCUGAGAAGCGUGGCUCGGCACAAAGUUGAGGGAAGCCAAGGAGAGAGAAACACGUCGAGUCGCGACCGGCGGUACAUUACCUCUUCAAGUGGGAAACUGCGAGGGUGUUGUCAGUGUGGGAACCUAGUUGUUCUAGCCGAGUAGCGGAGGCAAAGCUCCUUCGUGACAAAGCAGAUCGGGUUAAGAGCCCAGACUAGUAAGCUGACACCGAUGGUGUGGGUGGACUAAGCCUCCAGUGGAGAUGUUGUCGGAGGUGGCCUGCGGGUCGCCCGAGAUAGAGCAUUGCUGGUGGACCAGAGUUGACAAGACGAGGUAGCUGAGAUCCGUGCGACCACGAAAGUGCGUCAUGCUGGGAUAAGUCCGUGUAUGCGGGGGGUCCGAGGCACAUGUGCCACCUCUGGAAAGCGGCGACCAACGUAGCGGGUACUGGCGGAUCCUUCGGGUGAUGUCGGGACGGCUUUGACCUAAGGCACGUUGCGAGUGUCUUCUCCCAAUCCUGAGUUGGAGCAGGUGUGUGAGAGUCUGUCGUGAAAGGGGUGUGCCCUCUCCCCCUUGACUCUGUUCGGUCCUCUAGGUAGGGCCGGGGUUGGCGUCCGUCUCCUGUUGCCGGGAGGUAAAGCGGUUGGGCGUCCAACGGAGAGUCCGGUGUAGUAUCGGUAUCGGAUGGUGGCCAAAGUAGGG	....(((....)))(((((((((((.((((((((((((((((((((....)))))))((((((((((...((((((((....(((((....((((((((((((...(((..(((((((((.(.......))))))).))).......(((((....))))).((((((.((((((((((((((((((((((((...)))))))(((((.........)))))(((((.........))))).((((((....((((..(((((((....)))))))...)))).)))))).........((.((((.(((((((.(((...(((....))).....((.((....))..))((((..(((((((.(..(.((.(((((((..((....))..))))))).)))..)..))))).((((....))))...............((((((((((..((((......))))..))))).)))))..((((.((...))..))))((((((....)))))).......))..)))).))).))))))))))).)))))))))....)))))))))).)))))))))))))))).))))).....((((........))))((((((..(....)..)))))))))))...((((..((((....))))..))))....(((((((((((....)))))))))))))))))))((((.((((((..((.(......).)).((((((.(((((..((.....(((((....)))))((((((........))))))....))..))))).))))))((((((..((((.(((((.((....)))))))))...))..))))))..)))))).)).))....((.((((((((.(((..(((.((((((((((((...((.(((((((.......))))))).))...)).....(((((...))))).(..((((..(((.(((((...))))).)))..))))..)((((...))))....(.((((..((((((....)))))))))).))))))))..))))))...))).).))))))).)).)))))))))).((((..((((((((....))).)))..))..))))....((((....))))))))..))))))))..).)))))))).)))....(((.((((.((..((.(((((((.(((((.(((((((.(((((((.((((((((((...)))))).)))).))).))))..)))(((..((((........))))..)).)((((((....(.((.((((.....)))).)).)....)))))).(((((((((......)))))))))(((((((((((.((.((.(((((....))))))).)).)))))).))))))))).)))))...))))))).))..))..)))).))).........	.((......)).........(((((((((((..(((((((...)))(((((....)))))........((((.(....).))))(((((.(((......)))....(((((((((..((((((((((..(..((((((((.....))))))).)..).))))))......((((........))))...(((((((((((((((((((((((....(((....((.((((((........))..))))..))....))).)).))))))((.((((((((...)))))))))).(((((...((....)).)))))...(((((.......(((.((((....((((((....))))))............)))).))).......)))))....((((.(((((...((((((((...((((....((((((.............))))))..((((......(((((...)))))......))))(((.(((.......)))))))))).))))).))).))))).))))...(((.((.((((..((((......))))........(((..(((((((.(((.....))))).)).)))..)))...)))))).)))...))).)))))).))))))..((((((..(.((....)).)..))))))..(((((..(((....(((((((((....(((((((((.(........))))....(((((((..(((((......))))).)))..((((((....)))))).........((((..((((....))))..))))))))....(((((...((((......))))...)))))........)))))))))))))))....)))))))).......((.......))((((((.((((((((((...(((((((.(((....(((((....(((((((..(((((((((.....((((..(((((........(((((((...(((((....)))))...)))))))..)))))..)))))).)))))))(((((((.(((((((((((..((....))...))))))..)))..))..)))).))).)))).)))....))))).....))).....)))))))...)))))).)))).))))))))))..))))))))).((((((.....(((((...((((........))))...(((((.........)))))(((((.((...)).)))))....(((...)))..)))))..)))))).........)))))(((((....))))))))).)))))......))))))....((((..((....))..)))).......(((....)))((((.(((((.((..((........)).((((((....)))))).((((...(((....))).))))..))))))).))))...						3300019208_Ga0180110_1002389																HPR		Hairpin-meta1	HPR	3300020067	Groundwater sediment microbial communities from an aquifer adjacent to Colorado River, USA - East River metaT ERMLIBT47_16_1Ra (Metagenome Metatranscriptome)	Terrestrial;Soil	38.9229	-106.9516	novel	True	False
NV_6d1f8605bc7a0cf0	3300020067_Ga0180109_1278165		img	4736	4859.0	1.025971283783784	0.4909206081081081	True	False		Hammerhead_3					2436.0	2379.0	3.9e-05	45.1	-2152.68	0.7069875448596158	10	-2194.19	0.7137428752374921	6															AAAAAGAAACGAACCUGCAAGCUAUCCAUACGAACUACCGCCGACAUUCGACAACAUGCCAUUCCUAUAUACUGCAUCUCAGGCGAAUAACUACUCGACUUCCAAUGCCCUCUUCGCUGACAAAGGAAUCUCCGACUUGGCCCCAGCAAAGCCCAAUGACCUCCUCCUCAUCGGCCGUCCUCAUCAAUACGAAAUCGCAUAUGGGUCAUAUCUCCACUCUCUCCCAGCAUUCCUUCGUGCCACUGUUUUACAAUCACGCGUCAGUGCUGUCGAUCCUGGCCAGAAGUUCUCCCUCGAUCCUCGCCAAUAUCUACCAAUCAUGCCGCCUCCCUUGCUCCUCAAGCCAACCAUCCCACUCAGAGACGAGGGUGCCCGCACGGAGAUGAUCAAAGCAGUCGGCCAUGGAAGUGAGAUAAUAAACUUCCAAGAGCAGGCGCAUAUCUCGAUCGAACUCCCGAACUUUCCGGACAUCUCCCCUUCCUUCCGCUACUUCCAAACGGACAAUCGUACAACAACCAACACUACCAACCUCCUAGGGUACAGGUGCUACCUCGAGACGGUGAAGAUAUUAACAGCAUUCCUCGCCACCCAUCACUAUGCCGCAUUCUCGAGUCCUGAAUCAAACCGUAUGGCCCAUGUGACUUAUACUAGAUGUCCAUUGGCUGAAGAACCAACGACCGCUGGACUCGAAAUCGAUUAUACCGCAGAACUCGUCUCCCGUGGUCUACCUCCUGUUACGCCUUCUGCAACGAGGAGGAAUCUUGUCGGUUUCAUCCCUGAAAACCUUGAUGGAGUGUACAAUUUGCAAAGCACAGUGGUCAUUGCACAACCGUCCCCGAUGACCCCAAUGAUCAACUUUGGCCCUGCGGGUAUGUCGUAUUAGUAUAUAUGAUGAUCAAUCUCACACCUUUAUAGGAGCUGUUCCCUAUCUUCCUGGAUACAUGCUCCCUUAUUUCGAUGGCUUGAUAACUCCGGACCAGAACUUCCUCCCUUCGAUUAUGCGACGUUUCUUCAUCCGGAACUUUGGUACCGACGACGAGGCAAUCGACAAGAACUUUAGGUCCUGGAAGUUGGGCCAUACAUCGAUCUUCAGGACCCAUUGUGGAAAGAUCCUUGCCCAUAUCUUUUUAUGUCUCCAAGCAGCACUUGAAGGACAGGCAAGAUUGUUUGUUGUCCAAAACGGCCGAAGAUAUCUUGGAUGUGCCGUUAUAGGAUACAACUUCCAUCUUACCAUAGGAGGCAUAGUCAAGACCCCGGAGACCGCUGAGAGCCUUCGGUCCCUCCUCAGCUCAUUGGAUCCACAUAUGCAGGCUGUUGGGGAGAUUGUCGAGGUCCUAAAGGGAUUAGAGCUAUCGGCUGGAGGAAUGGAAGACGUCCACGGCGAAAUGCUAGAAUCUGGAAAGGCAGUUUGGAGGGCACUUCAAUCGAGAGAAAAGGCUGUUGGGGACGACCUCAAAUCUCUUCGGGAUGCUGUGGAUAGGCUGUCAUUUGAGGAGAGAUACUUGACCAUCUCGAAGGCGGAUAUAUUGAGAUGGGUCCGUCUUCUUUCCGAUCCCGUUGCCCAUCAUGAGGAAAUCGACAACCUCCCGAUGUACCUAACCGGAGAUUCGAUGUACGACACGUCGUAUGAGCACCAAGUCAUCUCUGCGUUUGGUCCGAUGGCUCCGUCGUUCUUGAACACCUCAGGAGGUCGAUUCCGUAUCCCUGCUUCCGGUACCGAUAUCGACCAUGCUAGCAUUAAAGACGCGGCGAACGGAGAUAAGCGCCCUCUCGAAAGGAUCUUGAUUGUCGGCAAGAAGGUACCAAUUGCUGUCUCUGAUUGGAGGAAGAUGGUGAAGACGAGAGAGGUGUCGCAGAACCAGACUCAGAGGUCAAGUGGGUACAAGAAUGUCGCCUUCACCGAGAGUGCUAGAGACGAGAUUUGGGAUGCUCUCAAGACUAUUCCUCCAUUCCAGAAGGCUCAGAAGCGGCGUAGGGAGGAGGUCGAGGACAAUGGUGAUAGCGAUGAGGCUGAGGGAGGUAAGACCAAGAGAGCCCGUACCAGAGUUGCCAGUAGUUCGAAUAUGUUUGAAGACUUGUGAUCUGCCCUGACUAUGUCGACCCGUCUUGAUGUAUUAUAACCCUUCCUGGAUCUUAUGAGCACCCCAAUUCUUCUUCUUCGAUUCGUAUACCCUAGCAGGGGUACUGAUGAGUCCUGACGCUGGACGAAACGAAUCGCAUCUGGAUAAUAAAAAGGGAUCAGUCAUGUUCUUGCCUUUUGAUGCCAGCGAUGAAGUCAUAGGACGGCUUGAAACCCUAUCCUCAGACAACAACUGUGUUCCUUAUAAAGCAUACAGAUCAUAUCUGUUGCUUAGAACACUUUAUGCUGUGUUGCUGGAGUGGUGUUUCGGUCUGCCAUGACCUCAUCAGUUCCCUGGCAUCAAGGGAAAACACCACCAAUCCUGUAUCCAGAAAAAUGCAAUUAGUUUUCAUAAAUCCAUGUCAUCAUCGAAAGUAACCUCUGCUUGGGGCGGGUCAGAAGGGAAGAAGAGCAGUAAGUCCUCCCAGAAAGGUAUAACAUCUAUACAGGUGUAUCGGUAUAGCAAGCGAGCAGAUCCUCCAACAAGUUUCAUAAUCCGUUCAUACAUGGCAUCAUUGACGAGAACCUCAUCAUAGAUCUUCCUCUUCUCAAUCUUGCCCAUCAAAUCCAUUGCCCCAAGAAUCCGACUUCCGCGCCAAACAAAAGAGUCACCUGGGAGGAUAGUAUCAGGGAGCUCCAUCUCGCCCUCAUCCUCUCUCGGCAAUAGGACAAUUGCAUCUACCGGCCUCUCGUCUAACAAGAUUCUCAACCAGCUCUCCGUGAAACACCUCUCCAAUAAUGGUGGCACAAAAUGGUACUGCAAUUUCUUGGACGAACGACCCUUUCGGUGUUUGGAUGCAUCCGGCCAUGAACCGCGUUCGUCAAGCUGGAGUCGAAAAUACAAGUACCGGAGUAUGUUCAAGGAUAUGCCGAUAUCGUCCGACGAGGGUUCAUAUGAAGAACGAACGAUUCGAUCGAAGAAACGCCCGACUUGUUUGGCGCACAUGGCACGACGUGUUUCGAAUUCCAUUACAGGCACGGUAUGGUUGUCGUCUUUGAUUCCCAAGAGGACCGGAUAAUUCGGGAAGUCUGGCAUCCAUCCUUGAACAAUAUAGUCUUCGAUACGGUCAAGCGGCCUCUUGACAUAAUGCCAUGCACAACCCGAGGUAGAAUUGCGGCACCACCAGCACAUCUUUGACCUCUCGAUAGCACCAAUACUGCGGUGCAUUUCCAGGCAUUCGUCUUUCCCGAUGAGUCCCAUCUUCUCUCGUAGUCCGAUAGCGUCAUCCCCAAUGGCGUUUCCUCGAUCAACUGAACCCGUAAUUUCAGCCUGCACAAUUCCAUGAGUGGUAGUGGAUGAGACGAUGUUCCCGGGUACUCCUAAAGGUCCUGACGACGCCAUAUGGAGAAUGAGAGGUUCCUCGAGGCCCAAUAUCCUGGUGACGUCGUAUGGACAUUCAAAGUUGACCUGUUCGUUGUACUGCUUUAGGAGAAGACCAAGAUUUACUCGGCGGGGACCUUCAAAGGUGUCCAAUAUGAAGACGGAUGUGUCCAUACAAUAAAGGGACAAGUUGUCGAUAAAAGACCUAUUGUCGACCAGUCUGGAGGUGAAGGACGAGUAAUCGUAUAUGUAGAGGUCGUCUUGAUCCGAUAAUGCCUCAAGUCGAUUAAGGGAGUAUCUUGUAUCAGGGGAUGUAGAUGGGAUAAACUGCCCCAGGUGUGAGUACAGAUCAUCAUACUUUAUACUGACAUACCCGCUGUAGAGAGUCAAAGAUGUCAUGGACAUAUCGGGAACUUGUGUAUGCGCUUAAGCCCUGUGCAUAGUACACUCUUGGUUUCAGGUCGUUGAACUUCCAAGCCAACCUCAUUUCGCAAGGGCCUUCCGGAAGAUAGCCAUGAUCGGAGUAGAACGUUUCUGCCUCGAUUGUAGUGUAUAGCCGUGGUUUCUUCGCUUUAAAGGCAUCUGGUAGACACAUGUGUAGAGCGGUAGAUGAUUCGAGGCCCAUUGAUUUGUGUGACAUUUGGGGGACGAGUAAUUUGUCUGUAAUCUUCUCCUUCCAUCUUGAUAGUCUGGCCCUUAAUUGGAGAUACAAGUGUGGUCGUGAUGGUCCGUUAGGGAUGAAGGUAGCAUCUUGGAGGGUAUUUGGGUCUGUCGAAAAUAGGGGAGUCCAAUCGAUCGAAGGAUAGCGUGCUUCUAUGGAGGCCCUCACUUCCUUUUCGAUGCCUGACUGUAUCGCCUCCCGUGCACCUCCAUCCGUCAUGAGAGGUUCGCCACGAAGAGCCAUGGAGAGGAUUGCUGAUUGGAUUGGGGAGGAUAGGAUAGAGGAUAAUGCUGGUUCCAGGGAUCGCCAUGCGCGUGUUUGAUUAGACAGAGAAGGAUCGGGGUAGUAGGAGGAGGACCAUAGAUGCAUCUCCUUUCGUAGACGGGGGUUGAUAGAGGGAGGUUGUUGUACUCUGCAGGCUGUCAAUAGUUCCUUGCGUGUAGAGAGGCACAUGAGCGGAAGUCGUUGAUAUAUCGCCGAGAUGUCAGGAAAGUUGUGUAGGAGUCGUGUCGGAAGUACGGACUCAUGUGCGGAUCCUCCCUGUUCCAUUUCUUUUACUGAAAGGACGAGAGUCAAGAUCCCGCGCAUGGUACCGCGUACGGAGUCGCAUGGGAUAUUAAACUUGGGUCUUUCCG	.....((((.((.((..((((.(((((((.(((.((.(((((((((..((((..........((((((((((((((((((.((((((((.(....((((((((..((((((((.(((.(.(((.(((((....(((..((((...(((.((..((((((((((((.((.(((((((.((.((.....(((((((..((((...((((...((((((((...((((.....((((((......((((((..(((.(((((((..(((..(.(((((((((((((..((((((..((.((((((.(((((.....(((((((.((.(((((((..((((.((..((.((((......((((..((((.((((((.((...((((.((((....((((((((.((((((((((((........(((((((((((..((((.((((((((((((((((((....((((..((((...(((...(((((((((((((((.(((((((.(((.....((.((((.((((......(((((((((..(((..((((..((((((.((.((((((((..((((.(((.((((((.((((.....(((.(((((..((((..(((((((((.(((((...((.((((((.....(((((((((((....(((.(((((((((.((...((((.((.(..((((((.......((((((..((((((((((((.(((.((.(((..(.(((((.(((...(((((((...((((..(((((.((.(((((((.((.....(((((((((.((.......((((((.((((((.((((((..((.(((((((...(((.(((.((.(((((((.(((((((((((((.....((((((((((((((((...(((((((((.....((.((.(((.(((((((((((.((((((((((((((((..((((((((...((.....((((.(((.((..((((....(((((((.((....(((((((((((((...(((((..((((((..((((.(((((((...((((..(((((........)))))..(((((..((((((((((((.(((....(((.((((((((...(((((......(((((((((((.((.....((((((((((..(((..((((((((..(((((((.(((....))).)....))))))...))))).(((((((((.((.(((((...(((...((((.((((..(((((((.(.(.((((..(((((((((((...((((((.(((........(((((((((((((((((.(((((((((.((((..(((((....((((((((((((((((((((..(((.((..(((.((((.((.((..((((((((.......(((((....)))))((((((((..((((.((((((((..(.((.(((.((((((((((....((((.((.((((((((...((((.......(((((((...((((((((...(((((((.((((((((((.((((((((((.(((..(((...((((.((((....((((((((..(((.(((...(((..(((.((((((.....(((((((((((((.((.(((((.((..((.((((((....((((.(...((((((((((((((.((((.(..((.((((((((((((((((((.(((((((.....(((((.......(((((..((((((((((............))))....(((((((...(((.(((((..(((((((((((((.(((.((((.((.((((((((.....((((...(((.(((((.((....((((.(((((..(((((((..((((((.(((...((((.(..(..(((((((.(...(((.((((((...(((.((((((...(((((.(((((....(((..(((((......(((((.(((((..((((..((.((((((.......((((.((((((((((((.((((.(..(((((.((((..(((.(.(((((...((..((((..((((((.(((((((((((((((((..(((((((((((.((...(((((..((((..((((.((((..(((((..((.......(((((((.(((((((((((...(((.(((((((((((((((((....(((((.((((.(((((.(((.(((((((((((.......(((((..((..((((.((.(((..(((((((((.(((((.(((((.((.(((.(((((((((..(((.((((((.((...((((((......(((((.((((((...))))))))))).))))))....)).))).)))..)))..)).))))))).)))))))))).)))))......)))))))))))).))))))..))..))))).))))))))....))).))).)))))......))))))))))))))...))).))))))))).)))))))))).)))))))))))..)).))))).....)))).)))))))))))))...)).))....)))))))))..)).).))))))).....)))))))))).)))..))))..)).))))).).)))))).)...))).))...).)))))))).))))).....)))))))....)))))).))...))..))..))))))))))........)))))..)))))))))))))....)))))))))))))))..)))...).)))))))..)..))))).))).)))))).))))))).)))).....).))))....)).))))))))....))))))))))))...)).)))))))..))))))).....))))))))))).))).))))))))))))).))))).((((((.((((((...))))))...)))))))))))........))))))))))).).....)))))))..)).)))).))..)))))))))).....)))))).)))...).))))...))))))..))..))))))).)).)))...))))))))))))))))))).)))...))))))...))))))))))))))))...)))..))).))))......)))))).).)).)))))))......)))))))))))))))...)))))))...)))).)))))....))))).)))).))))))).))).))).))).)).))))))...))))...)))))))).(((((........))))).))))))))..)).)).)))))))..))))))))).))))))...)).))))))))...)))))...))).)...)))))).)))))...))).)))...)))))))))....))))))))))).)).))))....))).))))).)))).))))....)))).))))...))).))))))).))).))))))((.(((.(((((......))).).).)))...)))))..)))..))).)))))))...)).))))))..))))).....)))))......)))))))).)))))).)).))))....))))))..)))))((((...........)))))))))))))))....).))).)))))))))))))))))..))))))))).)))))))........))))..)).))).))))))...)))....))))).))))))))))...))))))..))))...)))))))...))).)).)))))))))))....))))))))))...))))))))))))))))).....)).))))))).))))))))...))))))).))))))))))).......))))))))))).))))))))).)))))))))..)).)))))..))))....)))).))).)))))))).)..))).)).))))))))...))))....))).)))))).))))))...).)).))))))))).))))))))).....)))))))))))..)))))).))...)))))...)))))).)))....))))...))))).))).)))))).)))).)))))))..)).)))))).)).....)))))))))))))..)))))...)))).....)))))))).))))).)))))))..)))....)))))).....)))))).....)))..))))))))....))))))....))))))))..)))))))))).))).))))))..)))))))))......))).)))))))))))).)))))).)))))).....)))).)))).)))).))...)).))))...)).)))).).)))))))))))))).))))))..))..))))))....))))))...)))))))))))))))))).)))...)))))).))))))..)))).))).)))))..))))....))))......))))))))).)).))))))))).))))))))))))..)).))).)))))))....)))))))))))).)))).)))).......))))))))..).))).))))))))))).)))......))))))))))))))))))).....(((((.(((((((((((((((.(.((.((.((((.......))))))))).)))....))).))))))))))).)))....)))))))).)).))))).....))))))))))))..	.((((((((((((((....(((((.(((((((((((...((((.((((((.((((.(((((..((((..(((((((.......)))).)))..))))))))))))).)))).))))))....((((((((((....(((...(.((((((.(((((((((((.(((.(..(((((((((.....(((((.((((...(((((((((((.(((((.(((((((((((.(((..((((((.(((.(((.(..((((((.(((.(.(((((((((....((((((((.(((.((.(((.(.((((((..((((....(((.((((((((((.((((((.(((..((((.......((((.((..((((((.((((((((((((((...((((((....((((((((.(((.((((((((((..((((..((((((((((((((((((..(((((.(((........((((((((((((.((((.(((.((((((((((......((((((((((((((..((((((((((..(((.....((.(((.....(((((.((((.....(((((((.((((((((((((((...((((((.....((((.(((.(((((.((((((..(((((..(((((((.((.....((((((.((((.(((((.((....((...((((((.((((((...((((.......((((((.((((.(((((((.((...((((((((.((((((((....(((..((((((.((((((.(((.((.(.(((....(((((((((((.(..(.(((.((((..(((((((..((((((....((((....(((((((((..((((((((...((((((((.(((.(((((..(....(((((((((...(((((((((.(((((.((((.....((((((((((((((((...(((((((((((.((.((((((((((((((.((...((((((((...(((...((((((.(...((((((((.(((((((((...(((.((((((((.(((..(((((.......((((((..((.((((((..(((.(((((((((((.((((((.....(((((((((((((((...........))))(((((.(((((((....((((.((.((((((((((((((((((.....))))))..(((((..(((((((((...(((((((.(((..(((..((((((...((((...(((((((((((((((...((((((..(((..((((((((.(((((.(((((((((((..((((.((((((((.(.(((((((.(((.(.....((((((((..(((((((((((.......(((....((((.((((((.....((...((((((...((((((((.((..(((.(((...(((((((..(((((((..(((((..(((((((.(....(((((...(((((((((((((((..((((...((.(((.((((((.(((.(((.(.((((((((((.(((((....(((((.((((..((((((((((.((((((.((((((((.....((((((.(.((.(.((((((((....((((((((((.((((((.......((((((((...(((((((((...((((((((((.(((((((((...(((.(((((((....(((..((((((.((((((.(..((((.((((((.....((((((((((..((.((((.(((...((((((((.......(((((((((.(((...((((((.((((((((.((.((((((..((((..((((((.(((......((((((((((....(((((((((......((((((..((((.........(((((((.((((....((((((((...((((((((((.....((((.((((((.(((.(.(((((.((((((.((((((((((.(...((((.(((((((((((((.(.((.((((((((((((((.(.(((....((..((((.(((.((((.......((((((((((((.((((((((.....((((..((((((((((...((.(((...(((((((..(.(((((.(((.(..(((((..((((((((((.....(((((((((....(((((..(((....(((((...(((((((..((((((((((((.((((.....((((((((..(((.((..((.(((.(((((.((.((((...(((((((((.(((((....((((.(.(((((((....((((((((..((((((((.(((((((.((((((((((((.....((((((((((((((..(((.(((((.((..(((..((..((((((....((((((((((((((((((...)))))).))))).....)))))))...)))))).)).)))..))))))).....))))))))))))))))))))))))))..)))..))))))).))))))))........))))))))))))))).))))))))))..))))....))))))))).))))))).)))....))..)))))))))))))....)))).))).......)))))))))..))....)))))...))))))))..)))))..))))))))))))))).)))).....)))))..))))))))).)..))..))))))))))..)))))).)))).))))))).)))))..))..)))))))))))))).)))......))))))....))).).))))....))))).))))).))).)))).)))...))))))))))...).)))))))))).)).))))...))))).).))).).)))))..)))))))))).))))..))))).)))...))))......)))))))........)))).)))))).))))))..)))......))))))))))...))).))..))))))))..)))))))).)))).))).)...))))))))).)))))))))..))))))))))).)))).))...))))).)))))))))))))))..).))))))..))))))...)))...))))))).))))))))))))......)))))).))))..)))))))...))..))))))))..)))).)).)).))))..)))).))))...)))).)))).)))))))))))))...).)))))).))))))))))......))))...)))))))).)).)))))...))))).)))).))).)).)).))))).))..)))))))))))))...))))))......)))))))))))))))))..)..)))).)))..)).)))))...)))))).))))))))))....))))))...)).))))))))))..)))...)))))))))))......))).)))))..).))))))).)))..).)))).).)))))))))))))))))).)))))...)))))..)))..).))..)).)))).....)))....)))..))))))).)).)))).)))))).....)))..))))))))...))..))))))))))))))((((......))))))...)))))))....))).))))))))))))).)))))..((.((........)).))..))))...))))))).)))).)).))))..)))..)).)).))))))))....).))..))))))...)))))..))).)))))))))))..)))))...))))..))))))))).))))))..))))))).)))))).))))).....))))))))))).)))))))))))))))).....))))))))))))))).))))).)).))).))))...))))))))))..)))))..))))).))))))..........))))))))......)).)))))))..)))).....))))...)).)))))))))))..))).)..).)))))))).))))))))))))..)))))).......))))))...))).....))))).))))))))).)).)).)).))))).))...)).)))))).......)))).))))))))).)))))...)).))))).....)))).))))))...))))).)))).))))).))))))...)))))...)))..)))).))))))....)))).))))))).....))).))))))))))).)))))))).))...)))...))))..))))))..)))))))))))))))))).)))..)))))))))).))......))))))))))...))))))))..))).)).)).))))))).....))))...)))).)))))).)))).)))))))))))..))))))..)).))))))).....))))).)))))).)).)))).....))))))))))))).))....)).)))))).))).........)))).))))))...).))))))).).))))....))))...)))).))))).).)))....))))))..).))))))))))))..))).)))))))..))))...))))))).)))))).....))).))))))))))))))))))....).)))))))).)))))).......)))))).)...))).))))..))))))))).)).))))))))))))))))..))))..)))))....						3300019229_Ga0180116_1115747	UniRef90_A0A8D9UGM3	32.5	1215.0	268.0	0.0	3758.0	2544.0	282.0	679.0	7.685999999999999e-44	179.0	UniRef90_A0A8D9UGM3 Uncharacterized protein n=1 Tax=Armillaria mellea ambi-like virus 1 TaxID=2803968 RepID=A0A8D9UGM3_9VIRU	Uncharacterized protein n=1	Armillaria mellea ambi-like virus 1	2803968		HHR	Hammerhead_3	HHR	3300020067	Groundwater sediment microbial communities from an aquifer adjacent to Colorado River, USA - East River metaT ERMLIBT47_16_1Ra (Metagenome Metatranscriptome)	Terrestrial;Soil	38.9229	-106.9516	novel	True	False
NV_e4605b6a87e6789f	3300020067_Ga0180109_1316956		img	635	758.0	1.193700787401575	0.4031496062992126	True	False		Hammerhead_3					568.0	514.0	3.4e-05	45.3	-228.28	0.6367924528301887	17	-233.99	0.6430817610062893	14															AAAAACACCGUCUAAUCAAAUACAAGACCCAGAAAGGAUAAAAUCCUUUAGUUGACGCUUAAUUAAAAGCCGUCAAAUUUUGUGAUCGAGUGGAAUACUCGGAUCACAAUCAUAUUGAAACGAAACGUUUCACCACAUAUCGUUUGGAAGAUAUGCAUAGGGAAGCGUGGCUCUCAGUAUAAGAAGCCGAAGCAAUACGCGGAGGCUUAGAGACUAUAGAAUGAUCAGAUUGCACCUAGUCAAACUAGCGUGGACAAUUAGAAUGGAAUGAACCUUCCGUCGAAGAUCCAACUGUAUGCCGUAAACGGUUCAUACAAGGCCUCCUCUCUGUACAAUUCAUAAAUGAAUUUAUGACAGGAAGAAUUAAAGUCUCAAAGUUGAGUGAUACCAGGAACACUCUCGUGCUAAAAGCAUCGGGGUACCUUGGUUUUUGAAGAAGAAGCUCGUCUACAUACAAAGUAGUACGGCUACGUAAUGCUUGUGAAUUUCAGCCCUUAGUUAUGGACUGGAUUGACAACGUUUCGUUCUUUUGAACUCAUCAGCAAACCUACACAGGUUUGGACGUUAGUAAUACAUGAAGUAAUUUUAACCCAUGUAGAAGCUGACACCGGGAAAUAGAAAUGACGCAAGUGUGU	....((((((((...((..........(((..(((((((...)))))))..(((((((((......))).))))))...(((((((((((((...))))).)))))))).......((((((..(((((((.((.((((((........))))))....)))))))))((((.((.......)))))).(((((.((((.((((((((..............((((.(((((((((((((...))))).)))..))))).((.(((((......)))))))...))))....(((((((((....)))..))))))))))))))((.((((..((((((....))))))....))))))...........((((....))))....((((((...(((((.(((((...))))).)))))..))))))((((....))))(((.(((((((.......)))).)))))).)))).)))))((.((((.(((.((........)).))))))).))..))))))((((....)))).......(((((((....)))))))(..((((((..((((((..((.......)).))))))...))))))..)))).....))...))))...))))..	((((..((..((((..(.((...(((((.((((((.((((((((((((.....(((.....))).............))))))))))))...))))))..((((....))))((((((..((.(((.((((((........))))))..))).))(((((.(((((((((((.((((.......))))))).))).................((((((..(((((((((.....)))))))))...))))))......(((.((((((.((...((((((.((...((((((....)))))).....)).))))))..(((((((..(((....)))))))))).(((((((((....)))))))))......((..((((..(((.(((((...))))))))))))..))......)).)))))).))).....))))).))))).((((.((((...))))))))(((.(((((...(((((((........))))))))).))).)))..)))))).......((((((((.((((.....))))))))))))...((((((.(((......)))))))))..(((((((...))))))))))))...)).)..))))..))..))))....						3300019229_Ga0180116_1149353																	HHR	Hammerhead_3	HHR	3300020067	Groundwater sediment microbial communities from an aquifer adjacent to Colorado River, USA - East River metaT ERMLIBT47_16_1Ra (Metagenome Metatranscriptome)	Terrestrial;Soil	38.9229	-106.9516	novel	True	False
NV_df95fed5b74c33ec	3300020067_Ga0180109_1325634		img	495	618.0	1.248484848484849	0.5656565656565656	True	True	Hammerhead_3	Hammerhead_3	158.0	222.0	0.1		363.0	297.0	0.1		-289.59	0.7157258064516129	2	-282.5	0.7116935483870968	2															AAAAGUAUCUUUCGAUAAUUUCGUCCGACCUGGAAUCCCUACCACUCCUCCGUGGGCUAGGCGAGACAGCAGCGGUCCUGACUCCUGACGCGAUGAUCCCCAUUCUACUGAACUGGGGAGACUCUUCGGGGGCCAACCACCAGAAGGCUGGACCCUUUGGAUACGAGAGUGAUACUCUCUCGCUGAAGAGGGGAAGAAUCCCCGAAAUCCAUCCACCUUCCUCCCUCCGGGUUCCUGACUGCAGGACAUCGGGUUCUCUUCUCGGUGUUCCAGCCGGUCUGGGUCUCGGAUGGCCGGGGAGAGUGGUGAAGGUUUCGGGUCUUCCGACCCUCAUCAGUGGAGGGGUAUCACCUCCAAACCCUCGGGUCCUUCCUCUAGGUGAGGUCCUCCGAAGAUCUUCCAUAUCUUUCGAAGAAGGGACCAAGCUCUUGAGACCAGGAUCCUCUGCUUCGCAUACAGCCUUAGGUGGGAAUGGCGGUAUCCAGGGAGGGUACG	(((..((((....)))).)))(((((..((((((..((...(((.((((((..(((((..((((...(((((.(((((((.(((..((.((..((.((((..(((....((....((((((.((((((((((((...(((((((.((..((((((...((....(((.((((((((((.(((((((.(((((...(((..(((((((((...((((((((((((.((((((.(((.((((((.((((((((((.......))))))).))).).))))).))).)))))).))..)))))).))))....)))))))))..)))...))))).))))))).)))))))))))))....))...))))))..))))).)))).))))).)))))))))))))...))....)))...)))).)).))))..)))..))))).)).)))))))))....)))))..)).)))).))).))..))))))..))..)))	(((.((...((((((..((((((((((..((...(((((...(((((((((.((.((((((.(((..((((.((((((((..(((....((..(((.((((((((((.((.(((((((..((((..((((((..((((...((((((((((..((((.((((.(((((..((((..(((((((((((((((..((((((......((((.(..((.(((..((.(((.((.((.(........))).))))).)).))).))..).))))))))))..)))))).)).)))))))..))))..))))).)))).).))).))))))).)))..))))...))))))..))))..)))))..)))).))))))).)))..)))..))....))).))))))))..)).))..))))))))))).)))))...)))).)))))...)).)))))))).))...))))))..)))))(((.((((....))))..)))						3300020067_Ga0180109_1325634																HHR	HHR	Hammerhead_3/Hammerhead_3	HHR/HHR	3300020067	Groundwater sediment microbial communities from an aquifer adjacent to Colorado River, USA - East River metaT ERMLIBT47_16_1Ra (Metagenome Metatranscriptome)	Terrestrial;Soil	38.9229	-106.9516	novel	True	False
NV_f32cd113eadbf5f1	3300020067_Ga0180109_1331262		img	403	526.0	1.305210918114144	0.5682382133995038	True	False	Hammerhead_3		68.0	127.0	0.0059	36.9					-179.19	0.5965346534653465	11	-200.6	0.6905940594059405	13															AAACACACCGUCAGAAGUGCGUUAGACUGCUGGACACCUACCCAGCUACAACGCCCUCCCUCACCCAACAGCGUAGUGGGCUGUCGCCGCCCGCCUGAUGAGUCUAUUGGCAAUGACGAAACGCUGACGACACGUAAGACUUCUCCUGUCACUUAACUUCUUGGUAUCAAUUACCACGCCCCAGGGGGCGGCAGCCGCUAAGCCGCACUAUGGACCUUAUCCUCCUUCUCCAGGAACACCGUUACAGUGUUAUCUCUAGUGUCCCGUUUCGCUUUAUAGACUAAGCUCAUCAGGCAGACAGGCGUCACCCUGCUGCUACGGGGGGAGAGGUCGGACGUGAGCUGUGCAUCAUCCUUGUGCACAAAGAGGCAGCCACUCGUGGCUCCACCCACAGCGGGGGAGC	.(((.(((........))).))).....(((((........)))))....(((.((..((((.(((..(...((((((((.((.((((..(.(((((((((((((((.(((...((((..(((((((.((((((((((((.......)))...........(((((.....)))))(((((....)))))((.((......)).)).....(((.....)))((((.....))))......)))).)))))...)).)))))..))))..)))..)))))).....))))))))).)...)))).)).))))))))...)..))).))))..)).)))....((((((.((....))))))))..(((.......)))...(((((.(((.....))))))))	((((((((.....))).)))))...(((.((...)).)))((((((((....)).))))))((..((((((..((((.(((.....((((((.((((..((((.(((((((((((((.....((((((...((((.(((((((.((.((((((((((((...))))))((((.....))))((((...)))).....((((((....))))))(((((....)))))(((((.....)))))....(((....)))((((....))))...)))).)))).)))))))..))))..)))))))))))))))))))))))...)))).....))))))))).))))..)))))).)).((((((......)))))).....((((((((......)))))))).						3300020067_Ga0180109_1331262																HHR		Hammerhead_3	HHR	3300020067	Groundwater sediment microbial communities from an aquifer adjacent to Colorado River, USA - East River metaT ERMLIBT47_16_1Ra (Metagenome Metatranscriptome)	Terrestrial;Soil	38.9229	-106.9516	novel	True	False
NV_5ed8a2fa33ad803e	3300020067_Ga0180109_1333049		img	486	609.0	1.253086419753086	0.5720164609053497	True	True	Hammerhead_3	Hammerhead_3	412.0	481.0	0.1		64.0	2.0	0.1		-251.04	0.7207392197125256	2	-270.46	0.7371663244353183	4															AAAACAAAGUUACCUGUUUCGUGCCUACGCACUCAUCAGCCGAGCUGAAGUCUCUCGGGACAGGGAGGUGGGAACCAGGCACGACCCGGUUACCGCCUCGUUUCAGAAAGAUCGUCAUGGUUUUCGACCUUAGGGUGGCAAACUUGACGUUCGGCCUUCGGACACAACCUUCGUCCACGGUCUUGGAAAGCCCUUCCUGGCCAGUGAGGGAGUGCGGUCGGAACCCACCUAAGAAUGUGCCACAAAGGCCAUCGUCUCCGGUGUUCCCGCCCACACUAUCACCACCAGGGAUUAGCACACCCAAGAGCUGGAAGCUGCGUUUACCCUCUAGCGUCGGACUCGUUCGCCUGGCCCGAUCUAUGAACCAAACGAUCCACUUGACGAGGCCGGUUUCCGGUCUUGCUCUGGAUCCCGUCCUCUGCCCCGUGAGGGUCUUAGCAGAGCUGAAGAGCCGUGGAGCGGCGAAACGGACAUUGUUCUCUUUCG	(.(((((.((...((((((((((((((((..(((.((((((..((((((.((((.((((.(((((.(((((((.(((((((.((((.((..(((((((((((..((...((((((..((((((.........(((((((.(((..((.(((((((((..((....((((..(.((((.(.((((((...((..(((((((...((((.((.(((.(((.(((((..(((..((((((.(((.....))))))..)))..)))))))).)))))).)).))))..)))))))...))....)))))).))))).)..).)))....))..)).)))))))))))).)))..)))).......)))))).))))))..)).))))))).))))..)))))).))).)))).)))))))))))).)))).)))).).))))).).))))).))).))))).)).))))))))))).))))).)(....)	(....)(((((((.((((((((((..((.(.(((((((.((((((..((((((...(((.((((((((.(((.((((.((((.(((.((((((..((((.((((((..((.(((((((((((((......((((((..(.....)..))))))((((..(((((..(((((((((((((.(((((((...(((....(((((((((((.(((((((.(((((.((((.((((..((((((.....))).))))))).))))..))))).)))))))...))))).))))))...)))..))))))).).))))....)))))))).....(((.((((.....))))))))))))..)).))..))))).))))))))..))...))))))))))..)).)))).))))))).))))...))))))))))).))).))).)))..)))))).)))).))).))).)))))).))..)).)))))))						3300010152_Ga0126318_10822986																HHR	HHR	Hammerhead_3/Hammerhead_3	HHR/HHR	3300020067	Groundwater sediment microbial communities from an aquifer adjacent to Colorado River, USA - East River metaT ERMLIBT47_16_1Ra (Metagenome Metatranscriptome)	Terrestrial;Soil	38.9229	-106.9516	novel	True	False
NV_9a07d1008bc059ed	3300020067_Ga0180109_1378961		img	548	639.0	1.166058394160584	0.5273722627737226	True	False	twister-P1		338.0	428.0	3.7e-06	45.2					-230.81	0.6320582877959927	9	-251.71	0.6830601092896175	7															AAAACCAAAGAAUACAUGUCGGUGUCUUCCCGCACAGUUUCUGCCCCUGCCACCGUGGCACCAUCCUUCCUGCAAUGCAAGUUAAUGGCUCGAGAAUCCGACACGUCUUUCGAAGAGAGACAGGUUGGACACACGCAUUCGCCCUCGUGCACGAUCAUGGACGCUGACUGUAACCGAGUCGACAAUAAUUGGAAAGGGGCCCCUCAUUCAGUGAAUAUCCGACGCCACUGCCAAAAGCGCUUAUCGCGACGAUUCGACAUGAGGACCGGCUUUACACUCAGAGGGGAAUAGGGAGAUAAGGGAGAUCACUUCGGAUAGGGAAGUUGCAGAUCUUCAGCUGGUAACUGCGCCAUGAUGGGUUCACGUCAUGCCGGUCCUAAGCCCGGGAUGCCGAUCGCCUUUUGGCAUUGGUUAAGCAGGAAGGUCAGCAACUUCAAGAAUCCCGAUCAACCAUUAUCGGCCAUUCCCAAUCGCUUGUUUCACCGGACCCCAAACCGGAUCGUCAGCAGCUUCGCUAAACAGCAGGGUAUCACUGAACAAGCAGCCCU	............((((.((((((((((((..((((.((....))...(((((...)))))((((....(.(((...))).)...))))...(((..((((((..(((((((...)))))))..)))))).....((....)).)))))))..))....)))))))))))))).((((...........))))...(((((..((..((((((((.(((((..(......((...(((((((......(((((((((...((.((.((((....(((....((.((((((.((..(((((((..((((.....((((...((((((((.(((((((.(((........((.(((((((......))))))).))(((((......)))))((((((.(((....)))))))))..)))..))))))).))))))))....)))).))))..)).)))))..))))))))..))...)))....)))).)).))...)))))))))))).)))).))......)..)))))))))))))..))..)))))	.(((((.((((((((((((((((((((((((.((((....(((.((((((.(((..(((((.(((((...(((..((...((((((((..(((((.((..(((((((((....((((((((.((.((((..(((((((...(((((...((.(.(((((((.((((........)))).))).).))).)))....)))))..))))..))).)))).)).))))))))...))))....)))))..)))))))...))))))))...))..)))...))))).)))))..))).))))))))).....))))...))))))))....)).)).)))))))))))).)))))....((((.....(((..((((..(((.((((.......)))).)))..)))))))((((((((((((((.((.(((((.((...)).))))).)).))))......((((((..(((((...)))))...))))))((((...))))..(.((((...)))).)((.......)).)))))))))).))))....						3300019232_Ga0180114_1129211																Twister		twister-P1	Twister	3300020067	Groundwater sediment microbial communities from an aquifer adjacent to Colorado River, USA - East River metaT ERMLIBT47_16_1Ra (Metagenome Metatranscriptome)	Terrestrial;Soil	38.9229	-106.9516	novel	True	False
NV_cdf9854df3115870	3300020067_Ga0180109_1378989		img	1033	1156.0	1.119070667957406	0.5150048402710552	True	False		Hairpin-meta1					918.0	802.0	8.6e-06	54.7	-449.28	0.6470019342359767	23	-458.77	0.6450676982591876	22															AAAAAGAGGACUAGUUGUAUAAUUCGCUAGCUAGUGUAAAUCCACCGCUUAUUCAGGAAAGGCUCUGGGGCUUGAUAACCCUAAUACCUACCUGAUGAGUAAACCCACGUCUGGACCUUCCGGUAUGGGGCAUGGAGCCCCUGCACUCACCAGCACAGUAGGAAUUAAGAUUCCUGUGAUCUCCUGGAAGUCUUCAAAAGAGUGUUACCGUGACGAAAACUGCCUUCUUGUCUCCAGACUGGCUGCCGCGUGAUUGCUGGUAGCUGACAUGGAUAGACUCGCUGGCGCUCGUAGUUAUAUCGGUUGGCGAAGACGGGGCACAUACGUCGAUGACGUAAGGGAAGAGAAACACUGUUCGUGACGGACGCGAUCAGGAAAAUUACCUUCUCGCGCGGGUCCAUGAGUGAUCCGUUCCGAGCCAUAGGUGCACCGGGGGAAGAACCCUUGGGGUACACCCGUUAGAAAUUUACGGAGAUGAGCACCGUACUAGGAUAAGUGACGGGCAUAGUGUGGUGUGCGUGCUUUAUAAACUCGGAAAAGGACGAUAGGCAGGUGUCUAACUGCGUUGACAAGACUAAUCUCUACUUUCGCAGGGAGUUAACCCAUAGCCGCAAAGUCGGUUGGGAAUGUAUGCCUUCAAUGGCAGACUGCAAGCUUGCUGACGUCCCCGCGGGUACUAUGUACCUUAGGGAUGCAUAUCUCUAGGCCAAUCCUAAAAUAGGAAACCUAGGAACAGCGCGGUUUGUUUACCGUUAACAUCUCAGCGCAUGUCAUCAUUACCCUCUCGGCUUAGGUGGGCCAGUCAGGUAAUGUGCUACUCGCUUCGGCGGGCGAGCAUGUUUCGCUGACAGUCUUCCCUUGCGACUAACUCCUGAUGGAUAAAUCCAAACCUGGAGCCUGACCGGCCAAGGACAGACAGGGAUAGGUAAGAGUCGGGAAAACCCGAGUUCUGGUGUUUGCACACCAAAGGGAACUCAGGUAGUACCUACUCCACCCGAGACCCUCUAUGGCUGUCCUAGCCGAGUGCGACUGC	........(.(.(((((((....((((.(((.(((((...((..((((((((.((((..(((...(((((........)))))...))).))))))))))...(((.(((((...((..((((((((((((.....)))))(((........)))....((((((....))))))((((((((.((((....))))...))).)))))....((((....((((..(..(((((((...(((((((((((....))).))))))))...))))..)))..)..)))).))))....)))))))..))...))))))))..(.((((((...)))))).)))..))...)))))))).))))(((.(((((..(((.......)))..)))))(((((((....).))))))(((((((......((((.(((((((.....))))))).))))..((((.........))))....(((((((((((((.(.((.((.....)).)).).))))))).))))))......)))))))..(((((...(((((((..((..(((((......(((......))).....)))))..))....((((..((((......))))))))..((((((((......))))...)))).)))))))..)))))))).(((((.((((((((....)).))))))((.(((((....(((((...)))))..)))))))(((((((((..((((.......))))..)).)))).)))......))))).(((((((.(((..(((((((((((.((((((((.(((((....)))))..)))))))).).))))).((((..(((((........(((....)))....((((....))))(((.....))))))))..))))((((...((...((((.((....(((.((((((((((((....)))))....))))))).)))....)).))))...))....))))...)))))..)))))))))))))))))))	(((((((((.(((((((((((((..((((.((((...(((((((((.((....((((((((((....((((((....))))))))))))))))....)).)))).))))))))))))))))))).)))))))...((((((.((..((((....)))))).))))))(((((...(((((((((((.(((......(((((((........)))))))...((((((((..(((((........))).)).)))))))).((((((........)))))).((((......)))).((((((.((((((((((((...)))))..))))))).)))).)).(((((..(((((...)))))...))))).........))).))))))((((......))))....)))))...))))).)))))))..(((......))).))(((((.((.(((((((..(((...(((((((((.((((.(((((.((((.(((((((.((.......((((...((((((((...((((((.(((......))))))).))..((((((.............(((((((((....(((.....)))..))))))))).((((..(((.(((..(((.....(((..((((((..(((.......)))..))))))..)))..(((......)))........((((((...)))))).)))..))))))..))))...(((((....((..((....))..))......))))).(((.((.((......)))).)))..(((....))).....((.((((((((....(((...)))....)))))))).)).))))))...((((((....))))))...))).))))).)))).(((((.....)))))..)))))))))....))))))))).......(((((.((((.((.(((((....))))).)).))))..)))))......))))........)))))).)))....)))..))))))))).)))))						3300019208_Ga0180110_1163511																	HPR	Hairpin-meta1	HPR	3300020067	Groundwater sediment microbial communities from an aquifer adjacent to Colorado River, USA - East River metaT ERMLIBT47_16_1Ra (Metagenome Metatranscriptome)	Terrestrial;Soil	38.9229	-106.9516	novel	True	False
NV_341716c4a6b7c0d3	3300020068_Ga0184649_1015396		img	1641	1764.0	1.074954296160878	0.5271176112126752	True	False	Hammerhead_3		1199.0	1253.0	0.0028	38.1					-842.11	0.6973203410475031	41	-805.89	0.6729598051157125	31															AAAAGGGAUAUCCGAGUCCUAGAAACCUGUCAUUUCAACUUCGGUUAGGCAGGCGAAGGACCUUUCUGGAGAGCCAGAGCGAGGGGAAAUUUUGCCAGAUAAUGGCGUCGAGGACCCGGCCAUGCCAACCACCACGUUAUGGUAGUGAGGGUUGGCAGUUAAAGCGUGUUACGUAGCCCUUCUCGAGAGAGCUUGGGUGAAUGCUCCCUCUAAUCAAGGGAGGACGUGCCACACCAGGCACGGUUGCGCGUGAACCCGGAAAAUCGGCCCACAGGACAGGCGAGGAGCCCGCCCCUGAGAAGGCCGACUCUACACGUCUGUAGGGACUACGAAUACUCUAAAGGUAGUUCGCAUCCGCAUAAACAAUACGUGCGGAUCUGUCGCAAGACACUGUCGGCAAUGUUUGUCCCCCGGAUCUGGACACGCUGAGAAGCGCUACAGGAAGCCGGAACCUGUGAGGGUUCUGGCCCGGUAAGAGCUGUUCCAACGUUGGUUCCCUAGCAGGGAGUUCAGAGAACACACAUAGUAUCGAAGAUACCUGGUGACUAUGAUCCUGAGUAGGGCUUUCCAUCCGAAAGGAGGAGUCGAGGGUCAAGAAUGCUGGGAGGUAGCGGAGCGAGUGAUCGCUUAGCAGCGAUCACGCACACCACUACUGUGCCCUGUAGGUUGCUGUGUCAGCCUUAUGUGUUUAAUCCGUUUCUGUGGAGGUCGUCUCUCCACGUCUCAGCACGAGCGAGCCCGGACGUUCGGGCGCAUUCAGAUUCAACGUAAGUUGAGUCUGAAGAGCCACUGUCACAAAGCGAAAGCUUUGUUGCAAGCCCGUUCGUUCUUCCCUUCUGCGAGAGCAGGAAGGAAGUAGGUUACUGAUAACCGCUAUCAUCAAGUAAUUGAUGGUAGCAGGUAUCCAUUGACCUGAUUCAUUUUCUUCCGGGCUUACGUCGAACUGCGCAGUUGAUAGCUGCGCCUUUCGACGCAGCCAGGCAACAUGCGGUUCAUGACCAGUAGUGGUCCCCGACACGAAGGUCGUGGUUCAGGUUGGUAACCUGAUUUAACCAGCUGUAUCCCUGGAAGCCCCUACGCCUUCGGAGACUACCAGUCUCCUUCGGCGCCCCCAGCAAUGGGGGAGAGGGUGGAUCGAUCAAUGAUCGGCGGGCCACCCCUCUCUUUAUUAUUUUCGAAUUUUAUAGAGAGGGUUCAGGUCCCGUCCCGGUAGUAGCCGGCUGAUGAGUCUGUGAAAUUCAGACGAAACGGACACAAGUAGCUGUGUGCAUGAAAAUUGCAUUCAGUGAAAGUUGCCUGUAUGGCGUCUUGCGACGUCUUGCAGGUAUGUUCUGAUCGUAAUGGAGGCCCAACCCCCCGAGCAAUCGGGGAGAGAAGCCUUCAAGUGAUCACCAAUCGCGUGAAGUGGUACCAAGGUAAGGAUGGGUCGCUAACGACGCGUACUCUCGUCAUGCAUUAGAUUACAUCAAAUCAUGAUGGGCAAUCCGAUAAGUUAGCGAUACGGUUAGCCACCUAUUGCCUGAAGCCUUGCACUUGUGGCGAAUGUGUCGACAAAUCCUUCGAGCGAAAGCGAGUUGAGUGCUAACAAUAGCACGACAUAGGUUGGAAUGGGACACCCCUUAAACGGGGUUUAAACCGCUC	....((..((.....((((((..((((((((...((((((.((.((..((...((((((((((((((((....)))))..)))).........((((.....))))(((...)))((((...((((((((..(((.........)))..))))))))(((...((((((.((...((((..(((....)))...))))...(.((((((.......)))))).)((((((......)))))))).)))))).)))))))....((((((..((((...((((.......))))))))....))))))..(((((....)))))(((((((.............)))))))(.((((((((.........)))))))))((((....)))).((((((((.(((((((((...))...((((((((((((..(((((((((((..((((((((((....)))))))))).((((....)))).(((..(((((.(((((.((((....((((...)))).(((...(((((...)))))...))).((.(((((((((........((((.(((....))))))))).)))))))))..))))))))).)))))..).))(((((((((....)))))))))(((((.......))))))))))))..))))...))))).....))))))).((((((((.(((((((.....))))))).(((((((.((.((....(((((((..(((((((.((((((((((((....))))))))))))..))...(((.(((((((....))))))).))).)))))..))).(((((.((((((....)))))).))))).((((((..((((.(((((((((((((....))))))))))).))))))...))))))((((((((((((...((((((.(((((((..((((((((...))))))))..)))))))...(((((..(((.((((((...(((((....)))))((((((......)))).)).(((((((...)))))))...)))).)))))...)))))))))))...((((...(((((((...)))))))...))))((((((....))))))))))))))))))((((...))))((((((((..((((((((.((..(((....)))..)).))))))))....)).)))))))))).....))))))))).))(((((.......)))))))))))))(((((((.((((.(((((.......))))).))))(((...((((((((.((((((....)))))).))))))))..)))((((((...(((((((....(.((((((....)))))).)....)))))))..))))))...(((((.....)))))..((((((.(((((((((.((((((..(((..((((((((((((.(((.(((...))).))))))))))))..........)))..))).....)))))).))))))..)))...)))))).))))))))))))))))))))))..))))))).))..)).))))))))((((((....)))))))))..)))))....))))))(((((......))))).))..))....	((((((........))))))(((((((((((...((((((((..(((((((((....))))))((((((((.((..((.(((((((((((((((..((.((((...((((((((((....(((..((.(((.((((((.....(((..((((.(((...(((.(((((.....))))).........)))...)))))))..)))..)))))).))).)))))..)))))....)))))...)))).)).(((((...((.((((((..((((((((....))))))))..)))))).))....)))))((((((((.(((..(((((((((((((((......(((((........((((((........(((...(((((...(((((((((((((((((.......)))))((.((((((((......)))((.((((.((....((((((((.((..(((....)))..)).))))))))..))))))))((((.......))))..((((..((((((....))))))((((...(((((((...)))))))...)))).))))((..(((((.(.(((((.((((...(((((((...))))))).((.((((......))))))(((((....)))))...)))))).)))).)))))..))((((((..((((((.......))))))..))))))(((((((((...(..........((((.....((((.((((((.((((((....)))))).)))))).))))....)))).(((((((.((((....)))).)))))))..)...))))))))).(((((((....))))))).((((((((..((((((.(((((....))))).)))))).))(((((......))))).)))).))))))))).((((((.......)))))).)))))))).....))))...))))).....))).......(((....(((((((.(((.(((((((((....))))))))).))).)))))))..))).))))))(((.((((((..((((((....))).)))...(((((..((((.(((.((.(((((((((((...)))))).)).)))..)).)))....)))).))))).....((((((((..(((..((((.(((((.(((((......))))).)))..)).)))).))))).)))))).........)))))).)))...)))))....)))))))))))).).)).))).))).))))).(((((((((...(((....))).)))))))))(.(((....(((.((.(((((((((((.....(((((((((.....)))))))))..))))))))))).)).)))((.((((....)))).))(((((..((((...(((((.....((((((((..........))))))))...)))))..))))..))))).......((((..((..((((((((...)))))))).))..)))).))).).)))))((((.....))))...............(((((....))))).))))))))))...))..)).)).))))))...))))))))....)))...))))))))))..)						3300003573_Ga0007412J51696_1053347																HHR		Hammerhead_3	HHR	3300020068	Metatranscriptome of groundwater sediment microbial communities from an aquifer in East River, Colorado, USA - PLM4_65 (Metagenome Metatranscriptome)	Aquatic;Freshwater	38.9195	-106.9496	novel	True	False
NV_4c0db608b9f8ca6f	3300020068_Ga0184649_1145677		img	1605	1728.0	1.076635514018692	0.5588785046728972	True	False	Hairpin-meta1		319.0	438.0	0.011	40.8					-768.61	0.6706102117061021	36	-648.96	0.599626400996264	34															AAAAAGGCACGUAGUAUGGUAGACUUAACCUCAGAUAGUCGAGAGGCUGCCGAAGGUAGACCAAACCAAGUGUCCCGGUUGAGGGGUAGUUUCGCAUGUUGUAAUGACUAGCGAUUCUUCUCCUUGUAUCACAUCCGAACAAGACCCUACAAGAACCAGAGGAGAUGGAAGCUCCAAAGGUUCGCGACGCGUUGGGUUUUGCAUCUAAGUAGGGGGCCUGCGGGUCCCUUCGCGGGUGCAGGGCCUAUUCUAACCUCCUCACCGACGGGUGAGGGGUAGAGGGAGAGGUACCUCCCUUGUUGCGGCAUGUGGGGCGGCUGGUUGUCCUCUUCUGAUAUCAGGCUUCGGUCUGGCUGGCAAGCGUGGGUCGGCACAAAGUUGAGGGAAGCCAAGAUCUGAGAAACACGGCGUGUCGCGAGCGUCGGUACAUUACCAGAUCAAGUGGGAAACUGCGAGGGUGUCGUCAGUGUGGGAACCGGCUAGACAGGAGCUAGUAGUUGAGGCUAAGAUCCUUGAUGAAAACCCGGUCAGGUUAAAAGCCAAAUAGUCGUAAACUGGCGUGGCUGGUUGAGAUGGCUGAAGCAUCUGGUGGGAGACAUAGGAGAGUCAGUUGUUGUCGCCUAGCGCGCAGCUGCACUGCAUCCAGAGAGUGUUGCCAGAUGAACCAAGGCUGAACACGUGGCCAGUUGAGAACCCUGCGACUUCGGUCCAGCUGGGAUAAGUCCAAGAUCUUGGCAUACAGGAUUCGAACCAGACUGCUUGACGGGUCAACGCGGCGGGGCUAAUCCUCCGUUGAUGUUGUAGGGGGCGACCCCAAUCUGUCUUGUGGCGAUGCUAAGGAACCAGGUGUCCGGGUGGAGGCGACCAACAAAGGGGUUAUUGGCGGAUCCUUCGGGUGAAGUUGAGAUGACGUUGAACCACACCAUGUGCGAGUGGUGGAAGUCAAUCCGUGUUUGUAAGAGGAGAUUCCGGCACCGAACGGUAUCCUCGACCUUGUCCCUUAACGCGGUAGGCGGAGUCCGGCUAGCCAUGUCGGACCGAGCCGAAACGGUUCUCUUUAAGAGGGGGGUGCCGCGAUAUUGCGCUAAUUGCAGCGGCAGAUUGUCCAGGGAAGGGUCGGUCCAAGAACCGAUAGGAGGGGUUGAGGCAGACCUCGUGGUCUGGGGUGCUCGAGGGCCCCGCCGCCAGGCGAGUCGAUACUUCAUCCAGAAGGGGAAUAGCCCGGGAACUAGCGUUACCACCGGUUGGACUGUAGGAAAUCUAUCAGCGAGUGAUACGUUGAUGAGACUUUACCUGGACGAGACAGUAGAUCUCAGUGAGAAAUCUUGGCCAAGCGGGAGGCAUUCGUGUCGACCCUGAGAAACCGAUGGCCGAGAGGACUCUUCGCAAUUGUCUCCGUACGGGUAAGGGGAUGGCUUCGGCUGUCUCCGGCGCCCAGGAGAUAGGACAGAAAGGCCUACGUACCUAGAUCGAACGGAAACAAGUAGAUCAGUAGUGCACCAGGCAGGCCCCAGACAGCGCUUCCUCCCCUCCCUGUUGCAUAGGGGGAGUCGCCCGGGCUGGGCUCCCAGAUGGGAAUAUGUCCGAAAGAUAGCGAGCCAAGAU	.....(((((...((.((((..((((....((.(.(((((....)))))).))))))..)))).))...)))))......((((((.((..((((..(((.....)))..))))..)).))))))((.(((((((((((((((.........(((((...((((.......))))...)))))(((...)))((((((((((((((..(.((((((((....)))))))))..))))))))))))))(((((.((.(((((((....))))))))))))))((((......)))))))))).))).)))))).))((((.((((((...(((.(((((.....(((.((((((..(.(.(((.((((.((((..........(((((((...((((((..((((.((((((.......))))))))...))..))))))..((((....))))..((((.((((((((.(((.......))).))((((.(((((.......))).)).))))))))))..))))(((((.((....((((...(((((((.(((((((...)))))))...)))))))...((((((((((.(......((((((((((((((.(.(((...))))))))))).))).).)))......).))))))))))......))))....)).)))))(((((((....)).))))).((((((((((((....((((...(((((((.....))))))).......))))((..((((((((((((((((((((......)))))))).)))))..((((....)))).)))))))..))((.(((((((.(...((..((.(((....))).))((((........))))...(((...(((((((((((((((.....(((((((((....((((((......))))))....)))))((((...(((..(((....)))..)))....))))...((((((((((.(((.....(((.....)))(.(((((((.......))))))))((((((...))))))(((((....(((.((((((((.....((((.....))))))))))..)).)))...)))))((((((......)))))).)))))))))))))((((((....))))))((((.(....).))))((((....)))).))))..))))))))).)))))).....))).))...)))))))).)).))))))))))))(((((((((((((((((.......))))))).))).))).)))).(((((((....).)))).))(((...(((((((((((.((..((((....))))..))))..........)))))))))...)))(((....((((((((....((((..(((((((((....)))))))))...)))).))))))))....)))..((((..((((((.((((..((........)).))))))..))))...))))..((........)))))))))...((((((((...)))))))).)))))))).))).).)..)))))).)))..))))).))).)))))).)))).....	.....(((.((.........((((...(((((....))))).((((.(.(.((..((((((((.((...)).)).))))))...)).).).))))(((((((...((((.(((..((((.((........))..)))))))))))))))))).....((((........))))(((((((..((((.((((((...............((((((...((.(..(((....)))..)))...))))))..((((.(.(.(((..((((((((((.(((..(((((((.....)))))))...((((((((((((((((((((.((((.((.......)).))))))))))..)))((((((((.((((....)))).)))...))))).........))))))))......)))..))).))))).)))))..))).))))))((((((....)))))).........(((((.((((((....)))))).((......))......(((.((((....))))))).....(((((.....((((((...((((....))))(((((((((.(.(.(((((((.(((...))).)))..((((...((.(((((((.((((...(((((((((((.((((((...............((((.(((((..(((((.(.......).)))))..)).))))))).........(((..(((..(((((((((.....))))))).))..)))...)))......))))))...))))))..............((((....)))).........)))))((((((((((..((.((.((((....)))))).))..))))..))))))....((((((((((.(((......((.(((((((.(((((((...((((...(((((((...(((....((..(((((....((((.......(((((..(((((...))))).(((...))).........(((........))).....))))).......))))....)))))))))))))))))...))))...))))))).(((((....))))).......((((.(((((......)))..)).))))))))))).)).......((((.(((.....)))))))..............((((...))))(((((..(((...))).)))))))).))))))))))...)))).))))))).)).....))))..))))).).))))).)))).........)))))).......)))))..(((((.(((.((((((((((......)))).(((((((((((((....))))))).)).))))...((((.(((.(((.....)))....)))))))((((((...(((((..........)))))..(((((...((((.......))))...)))))..)))))).)))))))))))))).....))))).((..((((..((.......))..))))..))..(((......))).....)))))))).))..)))))))((((((..........))))))..)))).........)).))).....						3300019257_Ga0180115_1268115																HPR		Hairpin-meta1	HPR	3300020068	Metatranscriptome of groundwater sediment microbial communities from an aquifer in East River, Colorado, USA - PLM4_65 (Metagenome Metatranscriptome)	Aquatic;Freshwater	38.9195	-106.9496	novel	True	False
NV_fc5d9d4a16ac717c	3300020068_Ga0184649_1426725		img	1578	1701.0	1.077946768060837	0.517743979721166	True	False	Hairpin-meta1		947.0	1062.0	0.00056	46.6					-680.58	0.6744775174160861	8	-642.32	0.6276124129195694	16															AAAACUGGGGCAAUGUGCCGGUAAUCCUUGGCAGCUUACUGCAGGACCGUGUUUCUCCCAGAGGCUUCAGGGUACUAUAGGCAAGACGUUAUGCUUUCGCAAAGAGCGCGUGAGCCUCUCCCCUCAACCGAGUCUACUACUAUGUGAUGGCUUUCCGAGUCUCAGCCUUUCUGCUGUGCUUCCACCAAUGGGGCUAUCUCUAGCUGGCUUGGAUAUAUGAACCCGUCGCCGUUACCCUUCGAAGACAAAGUAAUCGGUUUGGUCUGGAUGUCGUUCUAGUUAUCACACUAGUCCCCUAGGUGGUCUGCCUUGACAGUCUCUUGUAUGCCAGGAGUCUAAUUGAGGGUCAUCUGUGGUGCUGGGUCUUCUUGUCUUCUUCUCCGUCUUUGCGUUGUCGAUGGACCUUGGUUGUCCUUCUCUUCUUCCUUACGGGAUCUGAGGGCCUAUCCGAGAGGAUAGAACUGUCGAUAGCUCCUACCCUCCAGUUAGCGAUGUCGACCAGGAUUGACUUAGCUGAUGUUUAUGAGGGUUGUGGCGGAAAGCUGAGAAUUCCUCUUCUGCCCACCGGUGUCCUUCUGCUCUUGGUUCCUUUGGAGAUGACUGUCGAUGCUUCCUGACUCCUGAUCUGACUGCUGAUACAAGACAAACCACUCUUCAUGCUGCCCUCUUUGUAUAUAUAGAAGGGUCAACUGGGUCGAACAUCCAUCUCGUCACCGGCAAUAUCUCCGUCAUGGUCGCAAAGGGGGGUCUGAGACAUGCGUACUGGCCACACAUGUGUAGUGGAACACCAGGAACGAGAGACUCCAACUCCGAUCAUGGCUUCAGCAUCUCGCUGUCUAAACCGCUAGUCCUAGGGUCAAGAAGCGCUGCAUCUGCGGAUCGAGGCUGUUAUGAGUUCGUUGUCCUGUUACUUCUGGAGGUCUAUGGCGACAAUCUUGAGGGGCUAUCUUUGUCCGUUCCAGUCACCCCUCGGGUUUGACCUAGUAGUGUUCGGGAAGAGAGUCAGGGAAACACGGGAGAAUGCUAUGCGCGUUCACUAUUGCACCCGGCACAUUAACUGACGUUUGCCCUCGACAAUGCUACACCCUGCUCUCUAGGCUGUCUUCUGGAUCUGACGACGGGUUCCUCGUGUGAUGGAGGGCUGCAGGCCUGCUCAAGACUGCCCUUGGAAGAGGAUAGGGGAUCAACCAUGCCAGUGCGAUCGCUAGUGGAGUUACCGAGGCCCAAAUCUCCCGUGUGGUGUGCAACCAACCGAGAGAUUCCGAGGACACUCCUACCAUCUAGGCAGAUCUGACAUGGGUACGUCCUAUUGCACCCCUCUUCCGACAAGUCGAGACUGGUCCACUCGCCCAUCUACACACUACCGGGCCAUAUCAUCUACCUAGGACGACCAUUAUUGAGACUCAGGCAUGCUAUGCGAUUUACAAAAGGCUGGUCGGUAAUGGCUUUAUGGGUCUACAACUGGUGCGCUACAACUCUCGAUCACCAGACUCUCUUCAUUAUUGGCUACUAUCUCUCUCCUGCGGGUGUGGCAUGGGCAAACUAGUAUACCUCAACAUACUGUCGACAUAAGCACAG	(((((.(((((((((.(((((....)).(((((((((.(((((((..((((((((((((((.((((....(((....((((((.(.((..(((((.......((((.((....))))))...(((....)))((((((((((((((.(((((..(((.((((((((((((((..((((...(((...((((((.(((..((.(.((((.(((((...(((.((((.....((((((((((....((((((....((((.(((..(((.((((........(((((...(((((...((((.((((.((.(((((((((((((....(((((((((......(((((.((((.((((.((.(((..((((((.(((....((((((.....(((((((((((.((((((..(((((...............)))))))))))..((((((....))))))..)))))))))))..(.((((((..((((((...(((((......)))))...))))))......)))))).).))))))))).))))))..))).....)))))).)))).))))).))))))))).......)))).))))))))).)).....))))))))....))))).)))))...))))..)))....))).))))....)))))).......))))))).))))))))))...)))))....))))).))..))).))))))..))).)))).))))))).))))))).)).)....))))))))))).))))))))...(((.((.((.(((.......))))).)).)))....)))))..))))))))).)))...)))))).)))...)))))))).)..)))))))....))))))))).).)).))))))))))))..))(((...((.((((.(((((((.((((((.((((..(((((((((....((((((((.((((...((..(((((((......((((((((((.((((....((((((..((.((.((((....(((((((.(((((((.(((((.(((((....(((.(((.((..((.....((((.((((......(((((((((....((.((..(((((...(((((.((((((((.(..((((.((((..((((....((((((((((((((((......(((((.(((..(...(.((((.(((((..((..((....((((((.((..((((.....))))..)).))))))))..))..)))))......)))))..)..))).))))).....))))))......))))))))))..))))))).).))))..)..)))).)))))))))....)))))...)).))...)))))).))).......))))..))))...))..))))).........)))..)))))))))))))....))))...))).)))))))))))).)))))).)).)).)))))))))).......)))))))..))...)))).))).)))))))))))))).))))...)))))).))..))))).)))).)).)))	(((...(((((.(((((((...((((((....(((.((((.((...((((((((...((.(.((..((((((........((((((((((.((.(((((.(((.(((.((((..(((((((..((((.....((((((((.(((..((((((.(..(((.((...((((.((((..((((......(((.(((((.(((.((((((..(..((....(((((..((.((((..((((.((.(.(((((((.(((((((((((......(((((..((..(((((((((...(((...(.((((.(((((..((((.((((((((((..((((.....))))..)))))))))).))....))..))))))))).)....))))))))))))...))..)))))))))))))...)))))))..)))).)).)))).))))))...)))))..))..)..))))))..))).))..))).)))..)))).)))))))).)))))..)))))))....))).).))))).)).)))))))))..))...))))...)))..))).)).))).))..)))))))))).......))))))..))...)))...)))))..)))...)).))))..)))..)))))).))))))).)))))..(((((((.((..((((...............((((.((((((.((....(((.(((((((.(((((((....))).)))).))).))))...)))....))...)))))).))))(((((((((.((.(.(.((.((.(((((..(((((((((.....((...(((((((.(((..((.(((..((((.(((((((((..(.((((.......(((((((.((.(((.((((.(((((.............)))))))))....((.(((((((((((((.....(((((((..(((((((((..((....))((..(((((((....((((......(((.(((((.....((((((.((..(((.....)))..)).)))))).....)))........)).))).......))))((((..(....(((.(((((((((((.((((......)))))))))))).))).)))...(((.....((....)).....)))..((((.......)))).((..(..((......))..)..))......)..)))).........)))))))..)).....)))))))))..)......))))))))))))))))))))).)))..(((((......)))))..)))))))))......))))....)..))))))))..(((....(((...((((......))))..))).((((....)))))))..).))))..))).))..)...))))))))).))....)))).))))).))))).))..)).).).)).)))))))))...(((.....)))...(((........))).........))))..)).))).))))......((((((((((....))))..))))))...((((...)))).)))....						3300019232_Ga0180114_1122186																HPR		Hairpin-meta1	HPR	3300020068	Metatranscriptome of groundwater sediment microbial communities from an aquifer in East River, Colorado, USA - PLM4_65 (Metagenome Metatranscriptome)	Aquatic;Freshwater	38.9195	-106.9496	shared	True	True
NV_7c70b1dcab35685f	3300020068_Ga0184649_1430763		img	1048	1171.0	1.117366412213741	0.4780534351145038	True	False	Hairpin-meta1		210.0	285.0	3.4e-05	52.0					-470.03	0.7025738798856054	7	-451.97	0.6816015252621545	8															AAAAAGCAUGAUGUGUAGCCGAAGACGAGUUGCAAUCACACACUCAUUCAGACAUCACCUGGAUCGAUCCCUCUAUUUACUGUAAUUGUCCUACUAGCUGAAAAGAUGAUUGAAAGCGUAUGUUACCUAGUCAGAUCAAUGUGGAAGGUUGUAUAUGGGAGAUUAGGAUGGGUUUCGAUCAGAGUUUAGCCAGCACCUAAAUACUUUACCUGCAGUGUGGCGUCUACGAUGUCAUGAGGCAGCCCAGGGAAACACAUCUUAAUUGGAGAUGGCACAUUAACUGGGGGACAUUUCAUUAUGUUCAUGUCAGGGUUAGCAGAUUCGCCGUGAUGAUGAUUCAAAGGAGAUUGGUCGCAGCAAUUCACAUGUGUCACAUCGUAGAGUUUAGUCUGGUUACACGCUAUGUGCUCCUCUGUCAUACAAGUAAUCGACUCGGGCCCUUGCGGGCACGCGGACGUGAAAUGUGCAUUGGACAAAUGGCUAAACCGAUAUAACAUAUGAUGAUAUGUGUUUGCGUUUCGACCCUCCAUAGGUCAUCAUCGGCGAGUCGGACAGACCCGGACGCAAUUGAACAACGAAGUUCGCCCCCUGCCCACCAAAUCCAUGAUGUAUUUCUAAGCGGACUGCCAUAUCAGCAUCGCGCCACACUGUACAAAGUCUUAUAUGGGGCGAGGCAUAACCGACCAACUGUUAUCCUCCGAUCCGAUAUAUGCAGCCUCCCGGUGAUCCGGCUAGGUCAUAUGCGUAGUCAUCAUUCAUAGGCUACUGGAUCUGCAUUUAAAUAUGGAAAGAUCCGUGGCGUCUGGUAGUUGUGUGACUGGAGGGAAUAACGCAAUACAGAGACACGAUCCACCGCGGUGGUCCCCACCCUUAAUGGGUUACGAAAUUCGUAACGGGCUAGUCAGUAACACAUUUGUAUUGUAAAUUUCCCUUUCCAAGGCUCAGGUUUCCUUCUUUGGUUACCGAGGGCUGGCCAUCUCACUCUCCGGGCUAUCUACGACAUCAGGCGUUGGAGCACAUUGUGCCCCCCUAUUAGGGAUCGCCAGCC	.....((.(((((((((((((.(((.(((.((((.(((((((((...((((((.((((..(((((..(((...((((((.((((...((((...(((((.....((((((.((..((((((((.((((((((.(((((.((.(((.(((((((((((...((((.(((.((((..((....(.(((..(((.((.((((.(((((((...((((((((((((....((((((.(((.((((((((..(((((.(((((....((((....((((........(((((..(((((....((((((((((.(((((.((.((((((((..((((((((((....((((...(((((..((((..(((((((....(((((((..(((..(((.((((....(((((.((.(((..((.((((........((.((((.((((....)))).)).)).)).....))))))..))))).)))))..)))))))..))).)))))))))))))).))))....)))))))))...)))))))))))))))))).).).))))).))))....))))))..)))))...)))))))))..))))......))))).)))))..).)).))))).)))..)))))))))))))))))).)))))...)).))))))..)))..)))).......))..)))))))))))...)))))))))))))))).))))).)))))))).))))))))..))))))))....)))))..)))).))))..)))))).)))..))))))))).)))))).)).))))))).))(((((((....(((((((((((((..((.((((....))))))(((..((.....))(((((((...))))))))))...))).........))))))))))....))))))).((..(((((.(((..((......))..)))..))))))).)).)))..))).))).....)))).))))))((((..((.((((...))))))((((...))))..)))).)).	(((.((((...(((...)))(((((((...)))))))..))))((((((.((((.....(((((((.((((.((.((((..((((((..((......))..))).)))..))))..((((((.....(((((((...(.((((.....)))).)(((((((...)))))))(((((...(((((...)))))..)))))..........))))))).....)))))).((((((((((.((..((((((.((((((((.((((.((((((........((((.((((...((((.(((((....((.((((((((((.(((((((..((((((.((..(((((.(((....(((((.....((((((((....(((..((.((.((....(((((((.(((((((((((((((.(.((..(((((((((....((((((((((.((((..((((((((.(((((((...(((((((((((.....(((.((((..(.(.((.(((((((((((((.....(((((((((....((((.......(((.(((.((((((((((((((((((.((((((..(((((.......((.(((.(.((((....))))))).).))......))))))))))))).((((.....)))).......))))))....)))))))))).)))))).))))..)))))...))))......))))))))..))))).)).))..)))).))).))))))..))))).)).))))).)))....)))))..)))).....))))))))))..)))))))))..)).))))))....))))))))))...)))))))...)))).)).)))......)))))))).....)))))....))).))))))).))))))....))))))).))))))..)))).))......)))))..)))))))).).))).........))))))..))))..)))))..))).))))))....)))))))))))))).))))))))))))))))))))).)))....						3300020068_Ga0184649_1430763																HPR		Hairpin-meta1	HPR	3300020068	Metatranscriptome of groundwater sediment microbial communities from an aquifer in East River, Colorado, USA - PLM4_65 (Metagenome Metatranscriptome)	Aquatic;Freshwater	38.9195	-106.9496	novel	True	False
NV_e1f177b95c5fbc12	3300020068_Ga0184649_1431042		img	2069	2192.0	1.05944900918318	0.4838086031899468	True	False	Hammerhead_3		1100.0	1159.0	0.00075	40.3					-964.23	0.6932367149758454	49	-832.3	0.6371980676328503	52															AAAAAAACUGCCAGCGGAGGCGAGUCUAAGGCCAGCCUUUUCGGGGUUGUCCUACGUCUCUUGAAUAACCGGUUGAAAUAACCGGCGGUCUAACCGGCAGGACGCAAGUCCUGGACCCACUACAGUUCGUAACUGUGCUGGGAGUCAUGGCCUCUUCCUAUGAAUAAUCGAAAGAAAGUUCACUACACUGGCCUAGCUAUACAAAUCGCAGUCUACGACGGCGGCUUCCCGCUCAUGGAAUAUGCAAUGUCAACCUUCCUGAGGGCGACCGAGUACACCCAAAGUGUGCGUUGGAAGUGUUGGAAGCGAUAGCAAUAUCAAUUCACAAUCAUUGUAAGGUGAAACUAUCAAGUCUCGGGUGAUCAGAAGUUCACAAACCUGGUCAUGCAUUGGUUUAUGCUCAAACGUGGAACAAUCCCUCCUGAUUGGGAGAGUGAAGCAAGGAGAGCCGGACGUAAUGGUCCAAUUAGACUAGCCAAUCUGAUGGUUCCUGAUACGGCGUAGAAAGAAAUGACUGCGUUCGUAUUAGUGACUUAGGAGAGGUUCUGUUUCAGGAUGUGCAAGCAUCCUUCAUCAGGGGUACAAUAACCCGGUGGUACGUAAUUCCUUAAAACGGCAGCCCUCACCGGGGCUGCCGUUUAAAUCCGACUCCCUCUUUAGGAGGGUGGCGUGAGUUUAAUUGACUCACGGUUCUCGUUGCCUACCGGCAACGGGAAUUGGAGAAUUGUACAGUCCACAGCGGUUGACAACCGCAGUGGGUGACCUCGUCCAUUUCUUCGAGAGAAGAAAGGAUAGACAGCGAAUGAGGGGCUUGUGAGCGGUCCUGCCUCCCCCCGGAGGCAGGACGUAUGGUCCAUACCUCUCUGAGGGAAGGGGCCAUGCUCCUCUCUGGCUUGGGUGAAUAAUCACGACCAAGCUGCCGUUGCUAACGGCUCUGCCGAAAUUAAGCAGAAGAGUAGUAUCCCGCAAAUUUCCUUUCCGGUCGACGGUUAGCAACCGCCUUUCCGGGGACCAGUGAGAACUGGUCGAAUUUGUCUGUCUAAGUCAGGGCAGCAGCCUCAGAUCUUAUAACAUUAAUUUGAAGUAUGGUCUGAGGGACCUGCUGUCAUGACACGAGUCAUCUGAUGAGUCCUGAAGAAACUAAGGGACGAAACAGCAACUUUCUAUGAUGCAGUAUCUAAGUGUUCAGUCCAACAUAAGGUUUAAAUUCCUUAGAUGGACGUCAAGAUUCCGUCUAGGGCACGGCUUUGUAGGAAAUAUCUGCCAGCGUUGCUCGGCGGCUUAAAACCCGUGGGGCUCAUCCGCAGUAUUCGCACCACUGUAGACAUUCUUCCGCAGCGAAGGGAUAGGCUUGGAAACACUUCAAACGAACUUCGAGCACGGUCGAUUGCUGGUAUUCCGUGAAAGUAGAAAGAUUAUAUCGAUGGUAAGUAUAUCUCAUAAGAAGAGACGAACACCAAAGAAUUAGAAUGCAUUUACCCGAGCAAUUGGGUCCUAACAAUUAAGGCACUCAUUGGGAUGAUGGUUUGGGUUAGUUGCCCAUUAAUUCUGUUCUAAAGGAAGCCUACAGUUCCAAUUGAUCCUGAAAUUGGAGCAGAAUGAGAGCGUGAUAUUCCUUCAUGACGCUUACGGCCUCUAGCGAGUUAAAGCUCAGCAGGUGCAUUAGCUUGAGCAAAGCGAAAAGUUGGUUACGAGAGUAAUCAAUUAUGUGCCGCAAAGGCGAAAUGGGAACCUGUUGCGGAAGGGGUCCGUCCGGGCCAUGGCAGUCCGCUGAGUGAAUAGCCUAGAGAACGACGGAGUGGGGUGAACGUGGAACCUAUGUUGCCAUAUGGUUCAUCCUGUAUGGUUGCAAGUUCCGGGAAAAUCUCUCCGUGAAUCAUUUCUGUGAAGAGAUUAGAAGUCGUAAUGACUAUACCUUGCCUAGUAUUGGCCUGUUGAAAGCUCUAGAGAGUACUGCUUAAGUAUGAAGGGGUCAUAUUCGAGUAAGACCUAUAGUGGGAUGCAGGUCAAAUGGCUGUCCAUGAGUAGGGUGUCUGGACGUACAUAAGCGUGUAAGUUGGUAUGAGGGU	......((((((((((((((((......(((.(((((((...))))))).))).))))))).......(((((((...)))))))((((...)))).((((((....))))))..((((.(((((((...))))))).))))((((((((((((.((((((((((..((....))..)))))....((.((((..((((..(((.....((((((((((..((((((((...((((((((((((((((.....((((...)))).((((((.((((((.....))))))(((.((((((((((((..((((....))))..))).))))..((((.(((((......((((((((.(.((((((((..(((....))))))))))).)..((.((((((......)))))).))((((((((((..((((((((((......((((((((((((......)))).((((((........))))))((((.((((((((((((((..(....)..))))).))))))))).))))..((((((...((((((((((((((....)))))))(((((((((((......))))....(((((...((((...(((((((((((((....)))))))))))))........(.((((((...)))))).).((((((((.....))))))))((((((((((((....)))))))))))).))))...)))))...((((.((((((...)))))).))))(((((.((((((.(((((((....))))))))).((((((((((((((((((..((.((.(((((((((((((....)))))))))))...)).))))..)))))).(((((((...((.(((((.((((..(((((((((((....))))..)))))))((((((...))))))(((((.........))))))))).)))))...))...)))))))(((((..(.(((((...))))).)...)))))(((((((....)))))))..))))).))))))).((((.(((((((((((((((((.(((..((......))..))).)))))))))...)))))))).))))))))))))))))))))(((((..((...))..))))))))))))...))))))..((((...))))...(((((......)))))............(((((((((((.........)))))))))))(((((.(((.((((......((((((((...))).)))))))))))).))))).))))).)))(((((.........)))))...))))))))))))).).))))))))))))))...)))))...))))))))).))).)))))))))))..))))))))))).........(((...)))..((((..((...((((.......))))...)))))).(((((.(((((.((((..(((((.....((((((((........))).))))))))))..))))...(((((.....)))))...))))))))))...)))))))....(((((((((........))))))))).......((((((.((........)).)))))).((..((((((...((((..(((((((.(((((..(.(((((.((...(((...((((((((((....))))))))))...)))(((....))).....(((.(((.((....)).)))))))).))))).)..))).)).)))))))...))))))))))..))((((((..((((...(.((((((...(((.(((((((((......))))))))).))).)))))).)...)))))))))).....((((((....))))))..)..))))))..)))).....)))..))))...)))).))........(((.((.((..(((((.(((((((.....))))))).)))))..)))).)))))))).).))))))..)))))(((((.((........))))))).(((((....))))).)))))).....)))	.((............((((......)))).(((((((........)).)))))((((.(((((((((..........))))))...((.((.(((((.....))))).)).))...((((((((.(((...(((...((((.(((((......)))))((((.....))))...(((((((((...(((....)))..))))))))).....((((((((...(((((..(......)..))))).....))))))))..((((((..((((..(((........((((((.((....((((.((((.(((((.((((.((...)).))))..((((((((((((..(((..(((((((......(((.((((....)))).)))......((((.((....((....))....)).)))).....(((....)))))))))))))..)))..))))).....((.........))(((((((........))))))).)))).((((((((.(((((.(((.(((.((((.......))))...............(((((((((((...)))))((((........))))....))))))....((..((((((..(((((.......)))))..))..))))..))..)))))))))))..((((.((((((...(((((((((((((((((((((.((((.((((((((...((((...((((......).))).((((((((.(((((.(((.......((((..((((((...))))))....))))...))).)))))..))))))))....(((..((((.......))))....)))..(((((.((((((........))))).).)))))..........(((((.((....(((((((.(((((((((((...(((((..(((.((((.(((((((.((((((((((((.(.((((((...(((((((.(.((...((......))...)).).))))))))))))).).)))).(((((((........(((((((....))))))).((((...(((((((...)))))))..))))....((((((.((((((........))))))..))))))......((((((...)))))).((((((..((((....))))))))))....((((.((((((.((....((((...))))...)).))))..(((((((((((....))))))))))).........)).)))).....))))))).(((((((((....))))))).)))))).)))).((((.((((((...)))))).))))...(((((((..(((..(((.(((((((....))))))).))).(((((((.......)))))))...(((((.....))))).(((((((((((((((((((((......))))))))))))....))))).)).))....)))..)))))))..)))))))((((((......)))))).............)))))))..))))).))))).)))).))...))))))).)).))))).(((((.((((((((....)))))....((((......))))(((.......)))....(((((......)))))))).)))))..(((...((((......))))..))).((((((((((.(....).))))...))))))((((((.(((..((((((...))))))..)))....))))))))))..)))))))).))))...))))))))))....)))))).(((.....))).....))))).)))))).)))).))))))))))))).)))).))))....)).)))))).))).))))..))))))..((((((...........)))))))))).)))..((((..((((((...))))))..))))..((((((....)))))).((((...))))((((((.....))))))...))).))))).)))((......)).))).))))))....(((((.(((......))))))))....						3300019249_Ga0184648_1051253																HHR		Hammerhead_3	HHR	3300020068	Metatranscriptome of groundwater sediment microbial communities from an aquifer in East River, Colorado, USA - PLM4_65 (Metagenome Metatranscriptome)	Aquatic;Freshwater	38.9195	-106.9496	novel	True	False
NV_0c47005e612b4d6d	3300020068_Ga0184649_1433104		img	922	1045.0	1.133405639913232	0.5813449023861171	True	False		twister-P1					132.0	65.0	0.00024	39.1	-442.89	0.7031419284940412	12	-493.66	0.7291440953412784	13															AAACCCCCUUCUCAAUCCUCGCCCCCAUCCCACCAGGUCACGUGUUGUCUCACAACCACAACACACCUCCCUCUGCGUCAUCCUCAUUGGAAGGAUGGCCGGGGCUUGGGACCCGGGCUGCCGCAUUACGGCGAACGACCAGCAUCAGAAGGUGCUUGAAUUGGCUGAUCAGUCUGGACUCUCUUCAACUGCGGACUCACCAUGCAGAACACACCACCUCUGGGGACGAUGCAUCGGCGUGGAGGAAGUAGCAGACUAGAAACUGUUGACGUUGGCGGAUUGCACUGCAGGAGUACUCGGAUACCCGUAAAGGACCCGGCUCCCCAGUCGCACGCUUAAUGUCGACUCUCUCUAGAAGGGGUAUGGCCGCGUGACACACAUUCUUGCAAGAUGGAUGUCGUGAUGAUGGCUCUCUCUCCUGGUGCCGGUUGUUACCGGCUGGGAUGCCUGUGCGGAGGGGGGGUGAGUGCAAUGCCAUCGCGGACAGCGGAACCCAUGUAUUUGGGAAGGGUCCACCGAACGGGGCACUCCACACCUGACCCCUCAACAGGGAGGAAUCCACACCAAGCGAGAUCGAGCAGAGGAUCAUGCGACACACUUGCACAGGACAUGGCGUGCAACAGGUCAGUCUCCAAUCUACUACUAUCUCCCCCAAACCGUAAUGCAGCGGCUCCCAUUGACGAUGGGACCACGGUGGCAAGCCCGAACUGAAUGCAGAGCCCGGACGACCAAUCGCAUCACCGCGCGGUUGCGAACUGUGAAGUGGCAGGGGAAGGGGAGGGGAGAGAGAAGGUAGGGCGUUUGAAGAGUUGCGUUCGGGAGAUAUCUGGUCCCUACGCGCUGUGAUUGCCCGGUCGGAAAGACACUGCUCAAGCUCAUUGAAGCCCGAGAGCGCCGUCGCCGGUUGGAAUCACCUCCUUUC	(((((((((((((..(((((..((((.((((.((.((((..(((((((.........))))))).((...(((((.(((((((((....).)))))))))))))...)))))).)).(((((((.((((((....(((((((((((....))))))...(((((....((.((((((.(((((((((....(((.(((((((((((.....(.(((....)))).....))))).((.(.(((((.(((((.((((((((....(((((((((((((...(((((((..(((((...(((.(.((......))).)))))))).)))).)))))).))))))))))....)))))..((((..(((((...((.(((.((((((((((((.((..((((((.(((((.((((..(((((((((((((((....))))))((((.(.(((.((..((((((((((((((((..((...(((.((((..(....((((......))))..).))))..))).))..))))))...))))..))))))..)).)).).).)))).))).)).))))..)))).....)))))))))))))))))))..))).)))..)))))...)))))..))))..))).))))).))))))))...((((......)))).(((((((...)))))))....))))...)).)))...)))).).)))).)))))))))))))(((......))).)))))....)))))).))))))))))).)))).)))))..))))))...))).))))((((((..((((..(((.(((.....))))))..)))).((((((..((((((((...(((..(((((..(((......)))....)))))..))).)))))))))))))))))..)))	((..((((((((((....((((((..(((((((((((((((....))))))))).))))))....)).))))..))))))...((((.((((.........))))..))))..))))))((((.((((....((((..((((.(((((.((((..((((..((((..((((((((((((((....)))(.(((((((((.(((((((.(.((((((((((((((((((..((((..((((((((..((((.(.((.(((((..((((.(((((((...(((((((((((((((((((.((.(((((((((.(((((...(((((((((((((.(((((.....((((..((((.(((((((.((((.(((...(((.((((((...((((((.((((((.(((.((((((((((.............))).)))))))...)))..)))))).)))..))).)))))).))).))).))))).((((((....)))))))))))).)))))))).)))))..)))))..)).))))))((((.(((((((....)).)))))...)))).((.....)))))))...))))))))).))(((((((((((((....))).))))).)..))))(((...)))...((....))....)))))))))))))))))))))))))).))))))))).)).)))))..))))))).)..)))).))))))))))).))))))))))))))).))).)))))).).......(((((((((..(((.........(((((...))))).(((.((((.....)))).)))(((((((.....)))))))..)))..)))))))))...))))))))))).......))))..)))))))).))))).).)))..)))))))).))))						3300020068_Ga0184649_1433104																	Twister	twister-P1	Twister	3300020068	Metatranscriptome of groundwater sediment microbial communities from an aquifer in East River, Colorado, USA - PLM4_65 (Metagenome Metatranscriptome)	Aquatic;Freshwater	38.9195	-106.9496	novel	True	False
NV_e58544fd74fa551c	3300020068_Ga0184649_1436571		img	1346	1469.0	1.091381872213967	0.512630014858841	True	False	Hairpin-meta1		43.0	151.0	0.0002	48.6					-548.43	0.6555308092056422	8	-631.07	0.6985894580549369	8															AAAACACUCGAAUGGAUAUCUGGGCCACUAAGGUGCGUACAACGUUUGUCCGUCCCGUCCCCCUCGGGGUAGACCUAGCAGAGACGGGAAGACGCUCAGGGAAACAUCGCGACCGCGUAGCUUCGGUGCCUCAGCGAGUACAUUAACUGAGAUUUGGCCGUGUCACAUCCGCGCUAGGUUCUUCACUGGAUAGCCAGACUCAUUCGCUCUACCAGUGUGUAACCAAUCAUCUUGCGUUUGCAGCUAAUAUGAAGCCCCACUGGGGUCGAGCUCGGUCUGCUCCCCUUAUCGGGUAGUGUGUGAAACACCACGUUGUCCGACGUUAAGGGGGGACGUCUCAAGCCGACCUGCCAUAGUGCGACAUAGAAGCCUUGUGCGACUGCGAGUCCUGGUACACCUCCUCAAGAGAAGAGUCUAGACUACCACUGGGUUGACCCUACUGGAUGGACGUCCUACUCAGGCAACAUACUUUUACGCUUCUGGCAUCCUACUACUAAGUGGUCUCGAGCCCUGAAAUCUUCCAGCUGAAACUCCACUAUUCUACCCUGCGGAUGUGACACGGACAAAUUUGAACCUCGCCUUUUAUGUGGAGCAUAUAUCCCCAUCAUGUUUCACCGUUGCCAAGCGGAUCGUCAGCACUAUCAUGGGAACUCGGGAAUCACCCCGUCCCGGGCAUCUAGGAACAUGAACCACUUCUUGGUACUAGAGAGGAAUGACUGCACGAUACGCUACUGGACUUCUGAUACAUAGACCUGCCAGAGAACCUAUCGAGUCAAGAGACUAAACCGACCACAACGACUCUUCACACAGCGUCUCCGCUGCCCACCACUAGCGAACUAGUGCCAAAACCAACGAUAUGUCUCUACCUAGGUGGAAUGCUCAGGUCUACGGGCACCAGCUUCUAUCUCUAUAUAUUCCUCGGAAUUGGCUGGGCGGCUUGACUGCUGUGAGCACUUGUAGCACGAAUUGGGUGGACUGCUCAGGUAUAGACUAGACUGGGAAACCUUUCGACAUCAUAGCCGACGGCUUCUGCCUUAGGUACCAAAAGCAGGCCAUUAACCCUCUUUAUACUGUUACUCGACACGAGACAAAGCCCUUAGAGCCUUCCCCAGGAGAGACUAUUGUGAUGACACUAUCCGCAAACUACUGGAGGACCGCCUAGGCUAAAAGAGAACAAAGUGGCUAUGUUUGGAAUCACCCGAUAAAUAUAUAAAGGUGGAAUGUGGAGAAGAAGCCUAUAGCCGGAGGUCUAACUCAUCCUAUACUUGGGAAGUGUCUAAUGCUCCUCCGACCGGUUCAGGGCUCUCAACCAAGAUCCUUGAUUGGCUAACCUUCACCGGCACCGG	.(((((...((..((((((.((..((((.((((((.((.(((.(((((((((((.(((((....(((((((((..(((..(((...((((((...((((((...(.(((.((((((((((....((((((..((((((((..((..(((((....((...((((.((((((.(.((((.((((((.(((.((((.((((((.(((.((.....((.(((((.(((.....((((((.((((((((..((((..((.(...((((((((.(((.((.(..(((((((((((((((((((((........))))))))))))...)))))))))..).).).))))))))..)))..).))..))))..)))....))))).))))))...)))))))))).....)).))))))))).).)))))).))))..)).))))))))))))))).))..)))))..))..))))....))))...))))))...))))...)))))).))))))))))..))))))........)))..))).))))))))).))))).)))..))))))))))).))..))))))....))))..)).))))))...)).)))))..(((.((((..(..((..((.(((.(.((((.((((.((.((......(((.(..((((......((((.(((....((((((((((((.(((.(((....((((...((....((((..((.(((((....((((...(((((........(((((.((...((..((((((.(.((((.....(((((..(((((((((...((((((((..(((((....)))))(((((..((...(((((((........((((((((.(((...(((....)))...)))))))))))..)))))))....))..)))))))))))))..))).)))))).((.......))..(((..((((((.(((((..(((...((...((..((....))..))....))...(((...(((....)))...))))))...))))).))....))))..)))....(((..((((...))))))).((((..(((.((..(((((((.((......((((((((....))).))))).)).)))).)))..)))))))))..)))))......)))))...))))))..)))).)))))..........)))))..))))....)))))))..))))))..))))...)))...)))))).)))))))))....))).))))....))))..).))).......)).)).)))))))).)))).))..))..))))).)))	(((.((((((((...(((((((.((((.(((.(((((..(((.((((((..((((.((.((((((((.(..((((((....((((.(((.(((..((((..(((((((((((((.((((.((((....(((((.((......))..)))))...(((((....(((((..((((((((....(((((((.((..(((.((..((((((((...(((....)))....(((((((((.((((.((((....((((((((.((..(((.(((((..(((((.((..((((....((.((((((..((((.(((.(((.((((((.(((((......)))))..))))))...))))))....)))).)))))).))))))..)).))))).....))))))))..)).))))..))))))))..)))).)))).......)))))....((....)))))))))))))))....)).)))))))))))).)))..).)))))))))((((((....))))))))))((((((....))))))..))))))))..)))))))))....))))..((((((((((.(((..((((....(((.......)))...)))).))).)))))...)))))...)))))).))))...))))))..).))))))))...)).))))..))))))..)))))))).)))..)))).).))))))....))).))))).))).(((((((..(((((((((.((..((((....((((.(..((.(((.(((((((((.((...(((.(.(((((((.((((((((.....((.((((((((((((((((((.((((.(.((((....((.((((...((((....(((((((((.(((((..((..((((((((.((.((((.....((.((((((.(((((((((((.(((....(((((((((((...((...(.((.....((((..((((..((.((((((..((((((((((.(.(..(.((((((...(((((.....(((((((.....)))))))))))))))))).)..).)))))).)))))))).))).))..))))..)))).....)))..))...)))).))))).))....))).))).))))))))))).))).))....)))).))..))))).)))....))....))))).)))))))))))))..))))))...)))).).)))).))).)...))))))).))))))).))))))))))..))))))).).)))....)).)))))))))..))).)).).)))).))))..)).))))))..))).)))))))						3300019238_Ga0180112_1113781																HPR		Hairpin-meta1	HPR	3300020068	Metatranscriptome of groundwater sediment microbial communities from an aquifer in East River, Colorado, USA - PLM4_65 (Metagenome Metatranscriptome)	Aquatic;Freshwater	38.9195	-106.9496	novel	True	False
NV_413cab364055cd93	3300020068_Ga0184649_1437699		img	721	844.0	1.170596393897365	0.449375866851595	True	False		twister-P1					673.0	588.0	2.2e-05	42.5	-384.03	0.7326869806094183	10	-358.87	0.724376731301939	8															AAAACACAUGAAUCAGAAGAGUCUGGGCCAAUAGACUGGUUUUAAGACCGGUAACAGAGUAGUAGUCGAGUAUGCGUCGGGUAUCCUUUUCAAAGGGAUACUUCGAGUCUAAGCUCUACUAACGAGAUGGGGUACCCCUAUUUUGAAAGACACCACCACUAUUAAUGCUACUACUAGAGAUAGUUAAGUACGCACUCACAGAACUCGCCUCCUCUCCAAUAAAAUGGAGGGCCGACCCUAAAUAAGUCGGUGGUCAUGAAUUUUAAAACAUGAUCCUAGAAAGCUGUUCGAGUGUGUGCUUAUCUUAACUUUAGUAACGGUCACAAGUCCGUGUAAAAGCAGAGUGGUAGUCUUUCAAGAAAGACCACGCACAGGGCUUAAACCCGAAGCUUGGUCACCGCUAGUAAUAGCGGGAUAGUGGUAUGUGCCUUGUGAGAGAUAACUACUGCCUCAUUGGGGGCUUUAGGACCUUGUCUCAAGAUUGCCUUAAGCCAGAUAGUACAACUUUGUUGUGCUGUUUGACUUAGGGUGCUCCUGAGACGAGGUGCUAAAGAACCCAGUGUGGUAAUAAUUAUUUCUCACGGGGACUACCUAUCUGCGUUGUAAAGGCUUUAGACUUACCCGAUAGCCAACUAGGAUUAAACCUAGCGAACUUUCGGGGCCGCAUUAGUAGACUGCUCCUCCCUAUUGGGACCCCAGAUACUCCUUAUGACAUGUAUUG	.....(((((.((.((.((.(((((((((((((((((((((....)))))))....(((.(((((((....(((((.((((((((((((...))))))))))).(((((((((((.(((.((((((((((((((((.(((((((((((((((((((.........((((..((((((((..((.(((((((((((((...((((..((...(((((((......)))))))(((((.........))))).(((((((..........))))))).......)).))))))))))))))))).))...))))))))((((.(....).)))).....))))..))))).)))))))))....(((((.((...(((......)))...)).))))).((((((....))))))))))).)))))((.(((((((((((((((.((.((((.(((((((..((((((.(((((((((((.((.(((((((((.(((((((((((((...))))))))))))).))))))))).)).))))))))))).))))))..))))))).)))).)).)))))))))))))))))..))))))).)))))))..))).)))))))).(((((.((....(((((......)))))....)).)))))).))))).....))))))).))).)))))))...))))))).)).)).))..)))))....	.((((((((.....(((((..((((((...(((((((((((.((.((((.....(((((..(((((.((((.((((((......)))))).)))).)))))..(((((((.((.(((((((((.((((.((..((((((((((((.(((((((((.((.((.((((..((((((.((((.(((((((((...((.(((((((...((.(((((...))))).))...))))))).))...))))))))).)))).))))))..)))).)).)).))))))))).))))))(((((((.(((((((((...(((((((((((((((.((.(((.((((.((..((((...(((.(((((((((....))))))))))))...))))..)).))))))))).)))).......(((((((.((.((((.(((..((((.(((((((.((.(((((..........))))))).(((((((.....)))))))..(((((......))))))))))))..)))).))).)))).)))))))))....)))))))))))....))))))))))))))))........)))).)))).)))))))).))))))))))))))((..((((((.........)))))).)).)))))....)))).)).))))...((.(((......))).)))))))))))))))..)))))....))))))))..						3300020068_Ga0184649_1437699																	Twister	twister-P1	Twister	3300020068	Metatranscriptome of groundwater sediment microbial communities from an aquifer in East River, Colorado, USA - PLM4_65 (Metagenome Metatranscriptome)	Aquatic;Freshwater	38.9195	-106.9496	novel	True	False
NV_f1f6969e8026c37d	3300020068_Ga0184649_1454664		img	527	650.0	1.233396584440228	0.4781783681214421	True	False		twister-P1					153.0	83.0	2.9e-10	59.2	-204.32	0.6268939393939394	12	-200.4	0.6382575757575758	13															AAAACACCAGUUCGACUUCUCAAGGGUCGAUCUUCCUCUACUCGUCCUAGGAGGAAGAAGUUGUGAGAGCGUGAAACAUUAACUUCCCAUCUGCAUUUACCGAGGCUUUGGACUCGCAGAACCAUAGGAAUGUGGCUCAGGCUGCAUUUGAAGUGGACAGGAAAUUAGUGGAGCUUGUCUGAUCAAGAUCGGCUCAUGGUGGUUACGGUAUGUUGUGAAAAUGCGAAGAAGCGGUGCACAUUUCAACAAUCCCUACUUCUCUAGGGUCAAGAUACCGACAGUCUGCUGAGAGACAGCAUGCAGACAUAGUUGCCCGGCCGGGCCUCUACCUCUGCCGUCACCACACACGCUCAAUCACUUCGGGUGAAAAGGCAAAUAAUUAAUCGGAAACAUAGUUGCAACGUGACGGCGACCCAUCCUCGGUUCAUAGGUGAAGGCUUCAAUGGAAGCUAACCUCCUCGAGGGGUUUUGAAUUUGGAUUCAUGCCUUGGACCCUGCAAACAAUAUGUACUCAAUUAAUUAUCACG	....((((...(((((((.....)))))))(((((((((..........))))))))).(..(((((((((((...((((((.((((..(((((.....((((....))))....))))).((((..(((((((((....)))))))))...))))...)))).))))))(((((.((((.....)))).)))))...(((((.((((((...((((....(((......)))...))))...........((((......))))(((........))).((((((((........)).)))))).(((..((((....))))..)))....)))))).))))).)))))))..))))..).)))).........(((((((((.((..(((((((((((..((...((((((((...(((((.....((((...((((((....)))))).))))..)))))))))).(((((....))))).)))....))..))).)))..)))))..)).)))))))))....	.((((((((((((((...(((((..(((.((((.((....(((.(((((....))))).((((((....)).)))).(((((....)))))....((((((.........)))))).)))...)).))))))))))))...)))))))))).)))).....((((.(..((((..(((((((.((((((...(((((.((((..((((....))))..)))).))))).(((((.....)))))......((((((.....(((((......))))).((((.((((((((...........)))))))).)))).))))))....))))))((((...(((.....)))...))))((.((((((((((((.........(((((((.((((((........))))))...(((........))))))...)))))))))))))))).))...)))))))))))....((((((((.((.......))))))))))(((((.........))))).).))))....						3300020068_Ga0184649_1454664																	Twister	twister-P1	Twister	3300020068	Metatranscriptome of groundwater sediment microbial communities from an aquifer in East River, Colorado, USA - PLM4_65 (Metagenome Metatranscriptome)	Aquatic;Freshwater	38.9195	-106.9496	novel	True	False
NV_8104fcf9dde4f484	3300020069_Ga0197907_10810512		img	783	906.0	1.157088122605364	0.558109833971903	True	True	twister-P1	twister-P1	733.0	783.0	0.079	30.5	473.0	387.0	6.5e-10	58.0	-390.22	0.6926020408163265	16	-405.13	0.6875	19															AAAAGGACGAGAGGAACCAAGUCAGUCUAAUGCCCUGUGAAAUUACACCCACAGGACCAAGCCGCGACAUGACUGUUCGGUCCGAGCGCAUAGAUCCCUCGCGGGUAUCUGCACUGAGGCCUAGAACCAGAUAACCGGUGUUAACUGGAGCAAGUCAACCAAAUGAACAAGAAGACUGCAUCGCCUUAAGACCCUCAGCUAGGUCAGCGAGCUCUCCUUGAACAAGAGGCCCCUUCAAUCGGGGUUACCUCAUUGGUCAACAGAUGGUUGCUUCUCCGGAACGCACACGGCGUCCCGAGCGGGCGCAUGCCUAACUGAUCGGCAUGUCCCCAUCUGGUACCUUCUAGGUGACGCGACAAGUUUAUAGACUGCUUUGUCUAGAACGAGUCCCACUCUGCAUUUAUCCGGGCUUGUGACCGGCACGAGUCAGACCGCCUCCUAAGAGGCGCGUAACAACGUGGCUGCAUUUGGACUUGGUGGGCCUCGCCCAGACUCCUCUUCCCCAACCAGUUAGGCCAUUGCUAGCCCAGGCUUGAACACCUUAGACGGACAGAGUCCCACUGCAUGCUGCAGUUACCUGUCAAGGUAGGUCUUCCGAAGACACAGUGCAUGGCUGGUACUUUCAUUGGCGAGGGGGUGUAACCCUCUCCCAGCGUCCCUUUACGGGAUGAUGUGCCCCUAUGUAUUUGGUUGAACCCCCUCCGCAAGGGGGAAGGGUUCUCCGGAAGACCGGUUCUAAGUCCGCCUACCCGCCCGAAGGGGGUAGCAGGUCUCAAGCCCUGG	....((..(((((((((((((((.....(((((((((((..........))))))....(((((((...((((((((((((((((((.(..(((((((....))).))))(((..(((((((((((((((((...((((((...((((((.(((.((((((..((..((((.(((..((.((((.....((((........)))).))))))))).))))..(((((((((((.......))))...)))).))).....))..)))))))))))))))...)))).))((.......))(((.(((((((.........))))))).))))))))))....)))))))...(.(((..((((.(((((......)))))))))..))).).))))))........).))))).)))))).)).))))).((((((((....)))))).)).....))))))))))))..))))))))((((...))))....)))))))..)).....(((((.......)))))((((((((((..((((....(((((..((..((((((((...))))))(((((....)))))(((((((((..(((..(((((((((..(((((.....((((.((((((((...))))))))))))((((((.....))))))..))))).)))))))))..)))(((((((((((....)))))..))))))..)))))))))))..))..))))).((((((.((....)))))))).)))).))))).)))))	((((((((((((((((.((((((((....)).))))))((((((..((..(((((((((((((((.(((((((.......))))))).............(((((..(((.....((((.....)))).((((((((.((((...)))).)))((........)).)))))..))).))))))))))))))))))(((((....)))))((((((...))))))))..))..))))))...)))).))))))))(((((((....))))))).))))..((((((((((((((((((((((.(((((..........((((..((((..((((..((((((....))))))...)))).))))((((.(....).)))).....))))..))))).)))).))))))).((((((((((....(..((((((.((((((((.(((..(((((((((.((((((.........))))))...))(((((((((((.....))))))))....)))..)))))))...)))...((((...((((.......)))))))).((..((((((((((((((((((((......)))))....))))).))..))))))))..))....(((((((......)))))))(((((....)))))))))))....(((((((((.(((....))))))..))))))..(((......))).)).))))))..)((((((((((......))))))))))..))))))).)))...))))))..)))))..						3300004799_Ga0058863_11712791																Twister	Twister	twister-P1/twister-P1	Twister/Twister	3300020069	Corn rhizosphere microbial communities from Kellogg Biological Station, Michigan, USA - Diel MetaT C5am-2 (Metagenome Metatranscriptome)	Host-associated;Plant Rhizosphere	42.3948	-85.3738	novel	True	False
NV_e163230d6c174bcd	3300020069_Ga0197907_10950907		img	552	675.0	1.222826086956522	0.5344202898550725	True	False	twister-P1		41.0	137.0	0.0067	34.1					-286.16	0.6853526220614828	11	-291.23	0.7359855334538878	9															AAAAGGUCAGCGCGCUUCCGUACACUCACUCUACCAAUCCCAACUAACCUGACUUACGGUGGCAAUUGGUGCCACCCUAAACGGUCCUAAGUCCGUCUAGGUGCGAUCCAUAAUCGCACUGAAACAGGGAAGGGUUGGAGAGGAGUCUAUCCCAUGACUCUGCAUCACGCGCAAGCCCGACUACCUCAAUAUAGAGGCACCACCUGGCUGAUGGUGACCCGAAUUGUAGGGUUAAUCAAGUCAAACGCGCGGUUGAGGCUUGUCACUCAAGCUGCUGCAUUAUGGGACGUAACGGCCCGGUCGAAGACAUCACUUGUCUCUCGGGUCAAACGUAACCGCUUUAACUCUUGUGUUUAACGACGCAAGAGUCCAAAGCUUGGAAACGUUAUACGUCGAAUGCUGCAGCCUGGUGAGUGCAAGCUUAAGCAGGUCAUGGUGAAUGGAAGCGCAAGAACGCGUUCUCUGGUCCGGAUAUACAAUGUCCGCAGAUUGAAUGCAGCCGCCCCUGGGGAGGGGCGGGAUUCUUAGCGGGCCCUGUGCUCGCGGAACCUG	...((((....((((((((((..((((.((((.(((((((.......((((......(((((((.....)))))))(((.((((.(....).)))).)))(((((((.....))))))).....))))...)))))))))))))))...(((((((((.((((....(((((......((((.((((......))))(((((.(.....).)))))((((........))))......))))....)))))....(((((((.((((((....((((((.(((..((((((..(((((((..((.((((.....))))))))))))).(((((..(((((((.(((((((((((....)))))))))))..)))))..))..))))).))))))..))).))))))....)))))))))))))..))))))))))).))))))))))))......((((((((((...(((((((...)))))))))))..))))))..((((((((....))))))))...(((..((((((.....))))))))))))).	(.(((.(((.((..((((.(.((((...(((((((((((((....))))))))..).)))).....)))).).))))...)))))))).)((((.(.(((..(((((((((..((.(((((((((((....(((((((((((...((((((.(((((.((((((.(((((..((..((((((.(((((((.((......)).)))))))))))))))..))))).(.((((.((((((.....))))))....)))).)..))))))....))))).)))))))))))).)))))......(((((((..(.((((((((((((........))))(((((((.....)))))))((((......)))))))))))))..)))))))..)))).)))))))))((.(((((((((((((((..(((((((((.((((((((...))))))))((((((((.(....).))))))))(((((((.....)))))))).))).))))...)..))).)))).)))).)))).)).)))))))))..))))))))						3300020069_Ga0197907_10950907																Twister		twister-P1	Twister	3300020069	Corn rhizosphere microbial communities from Kellogg Biological Station, Michigan, USA - Diel MetaT C5am-2 (Metagenome Metatranscriptome)	Host-associated;Plant Rhizosphere	42.3948	-85.3738	novel	True	False
NV_bc2df7893cf0f908	3300020069_Ga0197907_10957044		img	524	647.0	1.234732824427481	0.4179389312977099	True	False	twister-P1		196.0	278.0	0.0015	36.4					-188.05	0.6228571428571429	13	-182.12	0.6304761904761905	13															AAAAAAAGUCACUACCUUUUAUCGUUAAAACAUACUAUUAAGCUUAGUUAUGUUUUCAAUCCUACCCAUUUUAAAGGCUUGGAACUUUCUGAGGAAAGACUAGCAAACUUAGGUUUAGUUAGUUACUUUCAGGCUGGGGUUUUGAUAAAAACUUAAUUAUGUCUUAAUCAUUUGAUAUAACACUCCGCCCUCAACUUUGUAACUACACUAUACCGGUCCCAAGUCCGGGGCCUGGCUGCGUGAAGCUCAUGCUGACAGUCAGGAAGUAGGAGGGCGAAGUCGAUGAAUUUCCUUUUGGAAACCGGAUAAUAGGAUAUACUUUGGAGCGCUUUUAUAGGAUUCGCCUCAAAAUGUACCAGAUCGGCUUACAACCGAUGCUGUUUGGUUUGAGUCUUAUAAGCUUAAAAAGGGGACCCCAAAAGUGCUAACCCGCUCCCGGCUUUUUAAGGAAGGUCGUUAACGCCACUCUCCAACCAAUUUUUGGCCAUGAGUCCACACUAAAUGGUAAAGUGUGUGUGGAGGCG	....(((((.....(((.(((((...(((((((((((.......))).))))))))...(((...((........))...))).(..(((((((...(((((((((((....)))).)))))))..)))))))..)(((((((....)))))))..(((((((..........))))))).(((.(((((((.(((((.(.(((........((((((((......)))))).))..((((((...))))))....))).).)))))..))))))).))).......(((((....)))))...))))).)))....)))))((((((((..(((((((((((..(((((......((((((((.......))))).))))))))..)))))))))))))).......(((.................))))))))((((((((....))))))))....((((.(((.....((((...))))....)))(((((((...((......))..)))))))))))	((...((((((...............))))))((((.(((((((...)))))))..))))((((....)).))((((((...((((((((((.(((.((..(((((.(((((...(((((..((...((..(.((((((.....(((.(((((((...))))))))))......)))))).)..)).))..))))).)))))))))).)).))).)).))))))))....))))))........(((((((((((..((((..((((((..(((....))).(((...(((.((.(((......))).)))))...)))))))))..)))).)))))))))))...........((((.(((((........))))).))))........((......)).((((.(.((((....))))).))))(((((....))))).(((.(.((........)).).)))...((((((((.(((.......)))))))))))..))(.(((((((....))))))).)						3300020069_Ga0197907_10957044																Twister		twister-P1	Twister	3300020069	Corn rhizosphere microbial communities from Kellogg Biological Station, Michigan, USA - Diel MetaT C5am-2 (Metagenome Metatranscriptome)	Host-associated;Plant Rhizosphere	42.3948	-85.3738	novel	True	False
NV_2e93fce429c047a1	3300020069_Ga0197907_10968767		img	653	1089.0	1.667687595712098	0.5283307810107197	True	True	Hammerhead_3	Hammerhead_3	188.0	257.0	0.1		85.0	29.0	7.9e-06	47.7	-364.83	0.7171253822629969	11	-389.34	0.7446483180428135	11															AAAAUAAUUUGUCCUUACGCAUAACACAACUACGUUUCGGCUGUGCUCAGCCUCAUCAGUGGGGGAGGACACCCCCAUACGUAGUGCAACGCAAGUAUCGAUGACGCCCCAAGCUGGGUGAACACCGCAUACCGCCUAUCAUCUUUACUUGCGUCACUGCGUACUCACAUGAGUAAUCAGCUCAUGCAGUACGUCUGGGGAUGGAACCUCCCCACUGAAGAAGGCCACGGUAGGCCGAAACGUACUAGGACAAUUUAGUUAGUACAACUUAACUGUUGUGCUAACGUAUUGCCCUAGGUGUGGAGCAUCUAAUGGACAGUCCGUCCGCGACGGCCGUGGUAAACCCAAUCAUUACACCACGGACCGCCCAUAAGACGCUGAUCCAUUACGUUGCGGUAGUCCGGCUCCGUACGCAUAGGAAUGCUUGAGUUAACAAGUCCUAUGCGUGACAGAACGACCUCGCCGUGCGCAUUGGAAUAACCCAAUGCGCAGCGCGGGGAUGCCGCUUGCCACACACGCGUGGUUGUGACAUGGUUAGCCAAUCAUAACGUCAUGGCUAACCCCACCCUAUGCACACGGGUGGUGCCCCUGUGCACCUAAAGUAGAAGCAACACUUUAGGCCACAGUCCACGUGCUCCCUUAUGCGUAAGGAC	(((....)))((((((((((((((......((((((((((((.((((..(((((.(((((((((.(((.((.(((((.((((((((..(((((((((..((((((((((......)))))......((.....))...)))))..)))))))))))))))(((((..(((((((.....))))))).))))))).))))).))...)))))))))))).).))))...))))))))))))))))(((((.((((...(((((((((((......)))))))))))..)))).)))))(((((((((...((((((((((..((((...(.((((((((((...............))))))).))).).....))))))).))))))).)))((((((...((..((.(((((((((((...(((((......))))))))))))))).).)).)).((((((..((((((((((......))))))))))..)))))).))))))...)))))).((((((((((((....(((((((((............)))))))))........((((((.((((...)))).))))))((((((((.(......))))))))).))))).))))))).....))))))))))))))	((((((((((((((.(.(((.(((((..((((((((((((((.......))))))))(((((((.(((.....))).))))))).......(((((((((............)))))))))..)))))).)))))...((((((.....(((((((((((..(((((((((((....)))))))))))..))).))..(((((((.((((((((((((((......))))...)))))))))))))))))(((....))).....(((((((.((((((((....(((((.((((((((.(((......))))))))))))))))..)))))..))))))))))))))))))))))((((((((((..(((((.(((((......))))).)))))...))))))))))(((((((((((....(.(((((((..((((((((((((...((((((((.(((((.(((....((((..(((((....)))))..))))((((((((((..((((((..((..((.(((((....)))..)).))..))))))))..))))))))))))).))))).)))))))).))).))))))))).))))))).)....)))))))))))))).).))))))))))))))(((....)))						3300003693_Ga0032354_1101501																HHR	HHR	Hammerhead_3/Hammerhead_3	HHR/HHR	3300020069	Corn rhizosphere microbial communities from Kellogg Biological Station, Michigan, USA - Diel MetaT C5am-2 (Metagenome Metatranscriptome)	Host-associated;Plant Rhizosphere	42.3948	-85.3738	novel	True	False
NV_f5a56edd883952e8	3300020069_Ga0197907_10974771		img	1650	1773.0	1.074545454545454	0.4872727272727272	True	False		HDV-F-prausnitzii					567.0	494.0	0.0039	40.4	-1055.94	0.775893397940642	2	-1022.07	0.7698364627498486	2															AAAAAACACCCGAGGCCUUCCAAAAAGGGCUAACCAAGAAGAAUCAGGAGACAAGAGCAAAAGGCCGAACUGAGAUGAGCGCCAGGGAAAGCAAGUAGAAGAGGAAAUUGUAGGCGAGAGACUUUGGCUGAUUCCAGAGGGGGCCAAUAAGGGCACCCUAGGAAAACGCCAUUGUUUCUUAGCCUCAUCUUCAAAGUUCCAAGGGUUCCAGAGCAAAGCUCUGAAGCUGAUGGAAAGCCUUCCACUAGCGUAACUCUGGAAUUUUGUUUGCUGAAAAAAGCCCACCAAGGGAAAGAAAUUUCCCCUGGUGCCGGAUUUCCUUUCCCUGUUCAAAGGUCCAACUUCCUCGUAGUAACAGGGGGGCAACUCUUUUUUCGAAAAGAGGCUAAUGGGACCAAACGCUUUCAGGUGGAAGCGUUUUGAUAGCUUCUUGAUUUACUCUUUCGAGUUAUAAUCUUGAAGCAGGUCAAAACUGCUUCUCGCCGAAAUGCGUUGGCCCUUUAGCCACUUCUCUAAAAGAAGUGUUGCCCCCGGUUCACCACGGGGAGGUAGACCAACAGGAACCGGAAAGAAGGCGCCUAGGGAAAGAAAUUUUCCUUGGUGACUCUUUUCGGCGGACAAAAAGUUCCUAAGUUACAAUCUAAGGAAUGGCUCCCUCAGCUACAGGGUAAUGCUCGGAAUCUCUAGGAACUUCAGAAGAAGAGGCCCUAGAGACAGUGGCUGUCUUCUUGGGUGCCUCUUGAGGCCCCUCCUGGACAAGGCCUGUCUUCUCAGCCUUUUUCUUCUCUUGCUUCCUUUUCCGACGCUCCUUCUCUUUCAGCCUCUGCUCUAGAGUCUUCUGCUUCUUAGUGGAAGGCCCUUCAGGAGUGGCCUCGGAAGUUGGUUGCACCACAACCAAAGGAGCAGCCUGAGUAGUCAGGACCUUCUCGAGAAAAGCUUCCGGGAUAGACUUGGAAGCUUCUCUUGGAGGAAGCGGGCGCUUCUGUCUCAGGGUCCCCUGAACCAUGAAGCCCUCGAUGUUCUCCACGAGUUGAGCUUCUAGGGCUCCUUUUUGGCGAAGCUUUUGCAGGCCUUCUGCAUUGGCUGCCAAGCGAAGCUGGAGAUUGUUUCUUUCCAGGACUAAUCUGGAUGCAAGCUCUAGAACUUCUGCCUUUGUCAUUGACCCUUCUCUGACAAAGGUUCCUUUGUCAGACUGGGUUGGGAUUCUGGAAAAGGGGUUGGAGCGAGGAUCCAUGGCGAAAACUUUCUGAAAAGAUUUUUAAAGCUUUUUAGCUUCUAUCUUUUUCAGAAGUUAGUAGCCAGGGUCUCUUGCCCAAUCCCAGUUUCCUUAAUUCCCGUCCCUUUCUUGACAAUGGAACUUGAAUCAGAAAAAGAGUUUCUGACGCUGGCAGAGUGUUCUGAGCUCGCCUUCCAGACAAUGUCCGGAAAGAUCAAACUCCUGCCUAGCGAGGCUGCCUCAGAAGACUGCCUGUUCAAGCUCUGCCAAUUGGAACCUAAGAAGCUUACAAGUGGAAGAAUAAAGGGGCUUCAAGUAUCAGAGGACCCGAAACAAGAAGCUCCUGCUUCUACCAAAUGAAGCAGCCAGUCAGUCCCAUUGGCUUAUGCUCGGAAAGGACCAGACUCUCUAGGUCGCUCUUUUUGGAUAGGUGC	((..(((..((((((((((((...(((((((..(((..(((((.((((((((.((((((..((((.(((..((((.(((((...(((((((.((((((.((((((((....(((((((((((...((((...(((((.(((((((..(((((((((((.(((((.((((((((((((((..(((((.(((((.(((((((.((((((((.(((((..((((((.((((((.(((..(((((((..(((.((((((..((((((((((((((((((((.((..((((((((((((....((((((..((((((...(((((....((((((....((((..((((((((((.(((((..(((((((((.(((((((.((.(((.((((((.(((.((((.(((((((.(((((((((((((((((.(((((..((((.((((....))))...))))..)))))..)))))))).))))).)))))))).)))))))))).)))))).))).))..))))))).))))))))).))).)).)))))))))).))))))))))....)))))...))))))..))))))....)))))))))))).)).)))))))))))))))..)))))..))))))...))).)))).)))))).)))))).))))))..))))))))))).)).)))))))..))))).)))))...)))))))))))).)).)))))))))))).)))).))))))).)))))...)))).))).)))).)))).)))))))).)))))).)))))))..)))))..)))).))).)))).))))))...)))))))).)))))..)))..)))))))..)))).))))))))..)))..))(((((....((((((((((.(((((((.((((.((.((((.((((((.(((((...(((((.((((.((..(((((..((((.(((((((((.((((((((.((.((((((.((((..(.((((((((.(..((((((((((..((.((((((((.(((.(((...((((((.(((((..((((((((((((....(((.(((..((...((.((((.(((..(((((((.((((...((((((.((.(((((.((((((((((((..(((((..(((.(((.(((((...(((((((.((((((((..(((.(((((((..(((((.((((((((.((((((((((.((((...(((((.((((((((((.....(((((....)))))..))).))))))))))))....))))))))).)))))))))))))..)))))..)).))))).)))..)).)))))).)))))))...)))))..))).)))..)))))..))))))).)))))))))).))..))))))....))))))))))).))).)))).))...))..))).))).))))))...))))))..))))).))))))..))).))).))))))))))..)))).))))))..))))))))).)..)))).)))))))).)).)))))).))))))))).))))..)))))..)))))).)))))...))))).).))))).)))).)).))))))).)))).)))).))))))...)))))	(((((((.(((((..(((((.(((.(((((((.((.(((((.((((.(.((((...(((((..((((((..(((((.(((((..(((((.((.((((((.((((((((((((((((..(.(((((((((..(.((((.((((..((.(((((((..((((((..(((((.((((((...(((((...((((((.(((.(((..((.((((.((((.(((.(((((((((((...(((((((..(((((((((((((..((((((...((((...((.(((((((((((....(((((.((((((.((..(((..((((.((..(((((..(((.((((((.((.((((.((((....((((((((((((.(((.((((((....))))))....)))))))))).)))))...)))).)).)))).)).)))).))).)))))..))))))..)))..)))))))).)))))....)))))))))))))...))))...)))))).))))).)))))))).)))))))..)))).)))))))..))).)))).)))).))..))).)))....)))))))))))...)))))).)))))...))))))..)))))))..))..)))))))).)..).)))))))).)..))))))))))).))))))))))).)).)))))..))))).)))))..)).))))..)))))...)))).))))).))))).)).)))).)))))).))))).))))).)).)))))((..(((.(((((((((..(((.(((((((...(((..(((((.(((.((((...(((((((((((((((.((((..(((((((((....((((((((((((((((((((((.((((.(((.(((....((((((.((((((..(((.(((((((..((((((.((((.(((.(((..((((((.(((((.((((((((.((.(.(((((((((...(.(((.(((((((((((((.((((((((..((((((((.((((..((((((..((.(((((((((((((((((.(((....(((((((.((.(((...(((((..(((((((((((((((.(((.((((((((...(((((((((.(((.((((.((((((.((((((.((((((((((.((((((.(.(((((.(((((((...(((((..((((...((((....)))).))))..)))))..))))))))))))).)).))))))).)))).))).)))))).)))))))))).))).)))))))))...)))))))).))).).))))))....))))))))..)))))...))).)).)))))))....))).))))))).)))))))))).))..)))))))))).)))))))))))).))))))).)))).)))))).))).)...))))).)))).))).))))))))))))).)))))).))).))).))))))))))...))))))))))...)))))).))))))....)))...)))))))))))....)))..)))))).))))))))).))))))))).))))..))))))).)))))))).)))).))).)))))..)))...)))))))..))).))))))))).)))..))						3300020069_Ga0197907_10974771																	HDV	HDV-F-prausnitzii	HDV	3300020069	Corn rhizosphere microbial communities from Kellogg Biological Station, Michigan, USA - Diel MetaT C5am-2 (Metagenome Metatranscriptome)	Host-associated;Plant Rhizosphere	42.3948	-85.3738	novel	True	False
NV_e1211a208a7862d7	3300020069_Ga0197907_10984676		img	652	775.0	1.188650306748466	0.5506134969325154	True	True	twister-P1	twister-P1	14.0	91.0	2.5e-08	52.6	594.0	528.0	1.6e-07	49.8	-317.19	0.669218989280245	10	-356.79	0.7212863705972435	15															AAAACUCUCGGCGACUAUAAACCGGCCAUGAUAAGCUAGCGGUAGCCAAUAUCAUGAGGGUCUCAAGCCCCUGCAAACAGGUGAGAGUAGUCGGCGGAUCCUGCACGAAAAGGAAACUCGCCCCUCCAGAGCACGGCCCGAAAGAAGUGUUGCCAAAACUUUCGAAUUGUGGGGUUUCAAUUCUGGAGGCGGAAUUGCCUGAUCGUGGGGCAACCCAGGACCCGACGUUGGUAGAUGGUGUGAACGGUCCCGCUUGGUAAGGGCCUACUGCGCUCAUGCGUACGCCGUGAGAAGACGCCAGUAGCAUGCAAGGCUUCACCUUACCCCUGUGAAUAAGCGGAAACUUACCCGGUGUCAUUGGUUAGACACAUUGACCGUCCUUGUGCGGGGGCGGCGCCCCCCCGCGACAAGGGAAAAUCAAUUGAUUUUCCCUCAUCGCGGGGGGAAACGCCGUCCACCUAUGUCAGGGAAAAUAUUCUCAUAUUUUCCCCAAAUCAUAGGCGGAAGUCACCUCCCCCUUCCAUCAGGGAUCUCUCUGUGUUUAUCCGGGCUUGAGACCGGCUUGAGUCCGCAGACAAAAGGCCACAUUUCUCCCUUCCCUGCGAUUAGGGACACCGCCAAUCCCUAAUCGACCGCCAACUCCGACUCCCCC	...(((((((((........(((...(((((((.((((....))))...)))))))..))).....)))((((....)))).))))))(((((((((.((((((((((..(((.......(((((((((((...(((((.(..((((.(((.....)))))))......).)))))....))))))))).)).....)))..)))))((....))))))).)))..((((((.(((.((....)).)))(((((((((((((((((..(((....((((.(((..(((......)))...))))))))))))))....))))))).........))))))..(((((.(((((.(((((((.((((((((..((..(((((((((.((((((((((.((((((((((..((((((((((....))))))))))..))))))))))...)))))(((.((((((...((((((((((....)))))))))).....)))))).)))........)))))...)).))))))).))..)))))))).))))...))).)))))..)))))..((((....((((...........))))..))))(((((((((.........)))))))))....)))))).)))))).....	((.....))((((((..(((.((((((.((((((((..(.(((((..((.....))))))).).....(((.((..(((....)))..)))))((((((((((((...((((((..(((((......(((((..(((((((....))((((((((((..(((((((((((((....)))))))))))))))))))))))((((((..((((((((((((((((((((((....)))))))))))))))))))))))))))))))))......((((((((...(((((........))))).((((((((....))))))))..(((((((((((...)))))))...(((((((((((.......))))).(((....))))))))).))))..((....))))))))))...)))))......((.(((((((((((....))(((((..(((.((((((.((((((((..........(((..((((((((...((....))...))))))))..))).)))))))).).))))).)))..)))))))))))))).))....)))))...))))))...))))))))))))..(((((((..(((((....)))))))))))))))))))).)))))))))..))))))						3300020069_Ga0197907_10984676																Twister	Twister	twister-P1/twister-P1	Twister/Twister	3300020069	Corn rhizosphere microbial communities from Kellogg Biological Station, Michigan, USA - Diel MetaT C5am-2 (Metagenome Metatranscriptome)	Host-associated;Plant Rhizosphere	42.3948	-85.3738	novel	True	False
NV_05a627a2336217a5	3300020069_Ga0197907_11016336		img	363	486.0	1.338842975206612	0.5867768595041323	True	True	Hammerhead_3	Hammerhead_3	54.0	119.0	0.1		307.0	253.0	0.00018	42.6	-179.59	0.6895604395604396	3	-185.45	0.7005494505494505	1															AAAACGCAACAAACGCCGCCCUACUGAUGGCCAGGUAGACGGGCCCGCCCAGUAGGACGUCCGUGGAUGUGUGUCCACGCUGACGAGCGCGAAAGCGCGAAACGUCCUAACCUCACCGCCUCCCUGGCAACAGCCCCACACACGCCUACGGUUCUCUGUUUCAGCCAUGGUUGGGCAGCAAGCUGCCCGGCCGUCUGGCCGGGGUGGAGUCCGAUUACGCAGAGGGUUCAUGUCUUCGGGGUUUGGGAUUAGCGACUGUUUCACCGUUUUCGGAUCAUCAGUGUGGCAACACAGCCACAUACAGUCAGAAAAGGGGAACCCAAUCCAGAGGGUCAGUAGGGGCCGGCAGUAAGUCGAAUUUUC	.(((..(.((..((((((((((((((..((((.(.....).))))..(((..(..(((((..((((.(((((..(((((((((.((...((((((((.((((((((((((.((((..(((((...((((..(((((......((....(((..(((((((((.(((((((((((((((....)))))))))))..)))).))))))))).)))....))....)))))..))))...))))).)))).)))).))).)))))..))))))))..)).)))))))))..))))).))))..)).)))..)....))).((((........))))))))))))..)))).))..)).)..)))..	..((((.((((..((.((((..(((((((((.((..(((((.(((((((((......(((.((.(((((.(((((..((((.(((((((.((((((...(((((((.(((.((((((.((..((((...((((.(..(((.((((((...(((.(((.....((((((...((..((((((....))))))..)).)))))).....)))..)))...))))).).))).)))))....))).)....)).))))))))))))))))..))))).).))))))).))))..))))).))))).))))).....))).)))))))))))...))...)))))))))))))))..)))).)))).						3300004798_Ga0058859_10867422																HHR	HHR	Hammerhead_3/Hammerhead_3	HHR/HHR	3300020069	Corn rhizosphere microbial communities from Kellogg Biological Station, Michigan, USA - Diel MetaT C5am-2 (Metagenome Metatranscriptome)	Host-associated;Plant Rhizosphere	42.3948	-85.3738	novel	True	False
NV_26938c5c68683a40	3300020069_Ga0197907_11035953		img	403	526.0	1.305210918114144	0.4218362282878412	True	False		twister-P1					211.0	157.0	7.1e-05	40.9	-155.23	0.6658415841584159	6	-180.08	0.6806930693069307	7															AAAAAGGCGGCGAGGUUUAGUUCGUUUGGUAUGUCCGUUGAUAUAUCUUGUGAAAACCGAUCCGUAACCCUCAUUGGAGUUACAUUAUGAUCCAACUUCACUACAGAUUAACUAAACCGCGCCACCUUUGAACUGAAACUCAAGGUGUAGACAGUGCCGCUCCUCCUAAUUUCGCAACCGGGCUUGGAACCGGCUAUGGCUUAGUUAACGACGAGGAGCGGCAGCAAGUCCAACCACUCCUACUCACCAUAUUUUUCAAUGGUAGUAUAAAGACCGAAAAGUCGUUAAACUAUUUAUAAAUAGGUAAGGUUACUAACAUAGAUAAACUACGCUAGCACUUCUUCCCCUCAUUUAAAAAUAUGGAGAAUAGGAGUAAACGGAAACGCUUUUGGGAUUUUUGGCC	..(((((.((((.(((((((((.((((((((((((....)))))))...(((((....((((.(((((((.....)).))))).....))))....)))))..))))).))))))))).)))).)))))...((((((((((((((...(((..(((((((((((.(((((..((..((((........)))).....))..))))).....)))))))))))....)))..)))(((((((.((.((((((((((.(((((((((.(((.(((......))).))).))))).........((.((((...(((.(.(((.....))).).)))....)))).))..)))).)))))))))).)).)))))))...((....))...)))))..))))))..	((.........))(((((((..((((.((((((((((((.((((((((((.((((.(((..((...(((((((((((.....)))))))))))..))..))).........((((.(((.((((....)))).))).)))).)))).)))))))))).)))))))))))).))))..))))((((((((((........((((..(.(((((((........))))))).)...))))))))))))))((((...((.......))..))))...(((((((((.(((((((((.((((...((((((.(.((((....((((((((......)))))))))))).).)))))).))))........((.....)).....))))))))).))))))))))))						3300020069_Ga0197907_11035953																	Twister	twister-P1	Twister	3300020069	Corn rhizosphere microbial communities from Kellogg Biological Station, Michigan, USA - Diel MetaT C5am-2 (Metagenome Metatranscriptome)	Host-associated;Plant Rhizosphere	42.3948	-85.3738	novel	True	False
NV_d1660ce7803deb1d	3300020069_Ga0197907_11087293		img	362	485.0	1.339779005524862	0.5662983425414365	True	True	Hammerhead_3	Hammerhead_3	229.0	284.0	0.00088	40.0	86.0	20.0	0.0012	39.6	-157.23	0.6308539944903582	6	-207.83	0.71900826446281	2															AAAACUGACCCCCAUCCCAGCUUCGUUUCGCCCGUCGCUGUCCGGCAGCAGGGCUCAUCAGGAGGGUUCCGUUCCCCCGACGAAGCGAGUUCCAUCCCGUCUAACGAGGCUCACCAAUGGCCAUAAUGUUAAUCAAGGGUGGCAGGUCGACUGCUUUCGCACAACGUUACCUGCUUCCUUGAUUCUCCAUUGGACCGACAAGGUGUCCUUCAGACACGGACCGUUUCCACUCUGUAGAGGGGUUCUUCCCCCUCCUGAUGAGGCCCCGAAGGCCGAAACAGAGACGAGCUCCAUUCCCAUAGAACGGGGACCAGCCACCCCUAUAACUUGGUUAGUUCAGAGAACCUCCCUCGUCAAGGAGC	..((((((((........((((.((((((((((...(((((...))))).))))((((((((((((....(..(((((.((((((((.((((......((((...((((..((((..((((((....(..(((((((((.(((((((.((((((....)))....)))))))))))))))))))..)...))).)))....)))).)))).))))..))))))))))......)).).))))..)....))))))))))))((((.....))))......))))))))))...(((.....))).((((........))))........))))))))..(.....((((........)))))	((((((((((..((..(((((...)))))..))..)))).))))))(((((((((((((((((..........(((((((.(((((.((((...((((((.((((((((((((....(..((((.(.((.((((((...(.((((.((((((((((.((((..((.((((.((((...((((((((..((((((..((...(((....)))..))))))))...))))))))..))))..)))))).))))..)))..))))))))))).)...)))))).)).)))))..)....))))))))))))))))))..))))))))).)))))))..........)))))))))))))))))..						3300007327_Ga0075016_1384872																HHR	HHR	Hammerhead_3/Hammerhead_3	HHR/HHR	3300020069	Corn rhizosphere microbial communities from Kellogg Biological Station, Michigan, USA - Diel MetaT C5am-2 (Metagenome Metatranscriptome)	Host-associated;Plant Rhizosphere	42.3948	-85.3738	novel	True	False
NV_002c1b84638e2ee1	3300020069_Ga0197907_11406913		img	520	723.0	1.390384615384615	0.4826923076923077	True	True	twister-P1	twister-P1	407.0	478.0	3.5e-08	52.1	164.0	100.0	1.8e-11	63.3	-223.2	0.6621880998080614	14	-242.64	0.6775431861804223	14															AAAACUUGUCCUAGUGAUCGAAGCAGGUAAAUAACCGACUACCCGAGGGUAGUUCGACUAAUACUCUACCAGCACAUGACUCAUUGUCAUUUGCUUAGAGUUCCACUCUGCAUUUAUCCGGGCUUGUGACCGGCUUACCACACGUAGUAAGGCUGCAUUUGAACUGUGUCCCUCUAACUUAUCCUUCUCGUCUCAGGUACCACGUAAACCUGUGGACUUAGAGUUUCGCCUGCAUUGCUGCAGACUAGGUUUGAAGGUCAAACCCUAUAGCAGAUGGUUAUUUCAAUUUCGAGGUUUAGGCCUCUACCAUCGUCCCGUUAGGGCACUAUAGGGGACAGUGAUUUCACUGCCAACCGAUCUUUUGGAUAAACCGCCCCUUUCUGGGGUAGCGUUUGUCCAACAAACCGUUCUAAGUCCGCCAGGAUCCCUUUGCAAGGAUCCCGCAGGUCUCAAGCCCUGGUAAAGAGAUGAGAGGAACGACAGUUGAGUCAUUGUCUAGUGCUCACGCCUAAACGUGUCG	(..(((......)))..)(((.((.(((.....)))(((((((....)))))))..........((((..((((.(((((.....))))).))))))))(((((.(((....((((((.(((((((.((((.((((((........))))(((.(.((((((((.(((...((((((............(((((((((.........))))).))))))))))...)))(((((....)))))....((((((((((((...((((((((..((((((............(((((....))))).))))))(.(((....)))).))))))))(.(((((....))))).)....))))))((((((((((((((((.....))))).).)))))))))))))))))))).))))).))).((((((........)))))).)).)))).))))))).)))))).....))).)))))((((((......))))))(((.((....)))))...)).)))	(((...((((((((....)).))))))...(((......)))(((((.(((..(..((((((.(((((((.((((..((((((((((....))))))))))(.(((((((((.((((((.(((((.((((....((((.....))))..)))).))))).))))))...(((((((....)))))))..(((((((.(((....)))..((((((.((((......))))............)))))).)))))))(((((((...)))))))..(((((((....))))))).....))))))))).).((((((((((...(((..(((...........)))..)))..)))....((.(((.((.....)).))).))))))))))))).))))))))).)))).)..))).)))))....((((.(((((.....))))).))))(((((.(((.(((((((.(((((....))))))))))))..)))))))))))(..(((......)))..)						3300012372_Ga0134037_1133787																Twister	Twister	twister-P1/twister-P1	Twister/Twister	3300020069	Corn rhizosphere microbial communities from Kellogg Biological Station, Michigan, USA - Diel MetaT C5am-2 (Metagenome Metatranscriptome)	Host-associated;Plant Rhizosphere	42.3948	-85.3738	novel	True	False
NV_a80a1409ce6a5bbc	3300020070_Ga0206356_10197903		img	2161	2284.0	1.056918093475243	0.4877371587228135	True	False	Hammerhead_3		2028.0	2082.0	0.00012	43.2					-1052.46	0.6803885291396855	64	-879.84	0.6184088806660499	63															AAAAAGAACCAAAGACCCUAAAAUCGUAGUGGUUGGAAUGUCCGAUGUCCAAGAGGAAUAAGGGCUUAAUUGAUCAAACGCUAUAGGCAACAUCUUUCUGGACGUUCCUAUAAAGCGCCGUCACUUUAGAGUGCCGUCGUUAACUGGAAAACGAAGCUAGAUUCUUUGAAGGAGAAGACGAGCGAGUCGCCUUCAGAGGCAAUUGCCGUGGGUCAGCUAACUUAGCAAAAGUUGAAAUGCCAUUCCGCUGUGCGGAGGCAUGCUCCUAGAUUGGUAAUCUAGGAGUCAAGCCGGCAAGUUAUAAUGAUGAGUCGGUGUCCUGUGCUUCCAAUGUUGAGAUAACAAUCUUCAUUGGAUCCAGGAGUAUGAGUACGUCACCGAGAAUUCGAGUGUUGUGAUCUCCCUAUCGGCAGUGUACAGGGAUUACUCGUAGUGAUGCGAGAGUUCUUGGAAGCGUCGAGGGCAACUCUUAACAAGAGUUGACUUCCAUCAAUUGCAGCGCGAAAGCCUGAGACCUGCUCCGGAACCAGUGAGAAAUCACGGGAUGUCUCGUUCUGGAACGAUAACUUCACACCAGAAUGGCGGAGGAGCUAUGGAGUAGGUAAUGCAACGGUGGUACAGUGGACAUGAUAUGUUGGGUAACCUCUGGCCGCGAAAGUGUCCAAGUUACGGCUGCGUGCCGGGGCCGGUUGGUUGUCGGAGCUUGAUAGCGAAGAUGGUUGGCUGGUUUCCAGUCCCGAGGGAUCUAGCUUAAUAGUAAGACUCCUAAACGGAAAUCCUAUUCUGCCGGGAUGCCGGAGAAAGGACCAGCGUGACACAAGAAGUGCAAUCUGGAGGUACGAGGUGAAUAAUAGCCUCUAGCAGGUAACUGCUCUCAAAAGAACAGAAAGGCGAAUUGUGUUUCUAUUUUGGAAACAGGAUAGACGCGCUUCAUUGGCUAUUCAUAUGGCCAACGAGUUGAUAAUGCUCGCUUGGAAGGUAGUAAUCGAACCUGAUAGUCAUUCCAAACGGAGGAAAUGCCGUAAGGGAGUAGUCUGAAACAACUCAUCUAGCUUAGACGACAGAGGGUUGAUCCUCCAUCGCAAGGUGGAGAGAGUGUCCCUGCAACGAAGAGUUGCGAAGAAGCAGUAAGACGAAGUAAAGCCGUAGUGGCGGGUCGGAAUAAGUACCAUGCUCUUGGUCGCAUGAAAGUGCGUUCAUAGGAAAGUAGCUAUUGAAGCUAACUACUUCAAUUUGGUGUUAUGUAGCAAUGGCUUAGUGCAUUUCAGAGGGAGACCUCUGUAACAUCGCGGUCCUCAGAGAGCUCUUAGAGACUCUGCGGAAGACUGGAUAAGAAAAGGUAGCUAAUUGAGAGAUUAGUGUGAUCCUAGCAUCAGUCUCUCGAAAGAGACGAGUUGGAUCGGGUACAACCGGUUCAUAUGGGAAGUGAAUUCCUGUAGAUGUCACCUGUUUUCCAGGGUAGAGCCUGGUGUCAGACGUCGCUAAUCCAGUUUGCAAACCGUAGUUCAAACCGAGCGCCAGCGGGUGCAAGCCCGCUGGGUCGGUAGAACGAAACUCGUGUUACCUGAGAGGGUCGCACGAGCGUUAGUGACUUAUUUCUUUUAUGUGAGUAGAAGAAAUAAUGCUACAAUUACCCUAACCCCCAACCGUGAGGUUGAAGGGUGAAGGUAAUGCGUUGGAUAGCGUCUCUGCCGGGCUCGAGUGCCGUCCUGCCGCGAGGCGGGUCGGCACUCUCGUUAAGAGGCCGAAGCCCACCCGGGUGACAAGGCUUCCUUCUUUGAGAUUAGCAUCUCAUAGUGCUUGGAAAGGCACGAACUGAGUACUCGCGAGGGUACUUUAGGUCGCGAGACCGGACCGUGAGGUCCCGUUCGGAGGAACUUCCUCGACAAGAGAAUCACGGGUCGGUGGCAUCCAGCCACCUUCCCCGUUCAACUUACAGUGAAAGCUGUAGGAAGAAAUUCCAAGGCGUUGCAUGCAGGAGCUAGGCCCUAGUAAUUAUCUUUUAAAAAGGAUGUGAAAGGGCUGCGAUCCUGUAGCAGCUGUAGCUGUCUGAUGAGUAGCUGAAAUGCUACGAAACAGGAGGUACGAAAGUACCUACUUCUCUAAUAGAAGCAAUUCGGUUAUGAGAGGUAUUUGCACUAAUCUUUUUGUCAGUGAUGAG	(((((((.(((...((((((......))).))))))...((((....(((....)))....)))).............(((((((((.(((.(((....))).))))))))..)))).((.((((....)))).))(((((........)))))((((.(((((((((((((....(((......))).))))))))(((....)))..)))))))))...(((((....))))).(((((..(((((...))))))))))(((((((((((...)))))))))))...((((((..((((...))))..)))))).(((((((..(((((((..((........))..))))))).(((((((((((.((((..((((((....))).)))((.(((((((((((.((((......((((((((.((((((....))))))))))))))...(((((((((.((((((((...)))))))).)))).........(((.((....)))))..((((((((((((.((.((((....)))).))...)))((((((((...((.....))...))))))))((......))...))))))))).......((((.(((...(((((((......((((((........))).)))..)))))))...))).)))).((((((((((((((((((((((...(((....)))...))))))))))))))))).....(((.(((((((.(((....))).))).))))...)))...((((.((((.((((....))))))))))))((((..((.(((.....)))))..)))).)))))(((((........))))).(((((....))))).((....))..(((((.((.....)).)))))((((((....)))))).)))))(((((.((((((((....))))))))(((((.......))))).((((((.(.(.((.((......)))).)).))))))((((........)))).(((((.((.(((....((((((.(((..(......)..)))))))))...(((((((....)))))))))).)))))))(((((.....)))))...)))))................))))))).)).)))))).))...))))))))))))))).(((((....)))))..)))))))....((((((((..((((((.(((.......))))))).))..))))))))(((((((...((((((....))))))....(((.(((((.((.((((((((...))).)))).).)).))))))))......(((..(((((((....))))))).....))).(((((.((((((....))))))....((((((((......))))))))((((((((.....)))))))))))))..(((((((((((((......))))).((((((((((((((((......(((.....)))((((..(((((.(.(((((((((....))))))))))))))).))))....(((((((.((((....)))).))))))).)))))))))(((((((((((((....))))))))))))).((((((((((((...((((.(((((....)))))..))))...))))))((.(((((....((((.(.((((((..((((((((.((((((....)))))).)))))))).......((((((...((((....)))).....))))))...((.((((((....)))))).)).))))))).)))).(((((.((((((((....))))))))..((((....))))(((((....))))).)))))(((((...))))).......((((...(((..((((((.....))))))..))).))))..((((((((....)))))))).......))))).))(((((.(((((((....((((((......(((((((....)))))))....))))))....)))))))))))))))))).)))))))..(((((......)))))))))))))((((((....))))))(((((((((((.(((....))).)))).)))))))...))))))).))))))).(((....))).	.(((....))).(((((((.(((((((..(((.((((.(((..(((....)))..))))))).)))(((((....)))))..(((....(((((......)))))....))).((((....)))).....(((((((((((..(((((.((((((((..((((.((((.(((((((...((........))...)))))))))))))))....((((((.......)))))).(((((...((((((.....))))))..)))))(((......)))(((((...))))).((((.(((((....)))))((((((((((............))))))).)))..))))((((........))))..((((((....)))))))))))))).)...(((((((.((((((((....))))........((((((((.((.(((....))).)).))))))))(((((.(((((((.((((((((.(((.((((((((.(((((.(((((....)))))))))).))))))))))).((.(((((((((.((......)).))))))))))).......(((((((..(((......)))..)))))))...((((.((((((((((((((......)))))))).).)))))..))))...((((....))))))).))))).).))))...)).))))).))))((.....)))))))))......((((.....))))....))))..)))))....)))))).....((((((....))))))((((......))))..(((((......)))))...........(((((.((((((.(.((((.(((...)))))))).)))))).).))))...((((((....))))))...)))))))(((....))).......((((((..((((((((((.......))))))))))...(((((......)))))(((((.(((((...((........)).....(((.....)))...............(((......))).))))).)))))(((((...))))).......((((((((((......))))))))))...((((((((((((((.....((...((((((..(((((.((((.......)))).......((((...(((((((.........(((((..........((((((((.((....)).))))))))((((((.....((((...((..((((((((..(.....)..))))))))........(((((....))))).((((..........))))......((((..(((((.....))).))..))))((((((((((((....)))).)))).)))).(((((...(((.((((..((....))..)))).))))))))((((...))))....................((((((........(((....)))...(((((.((.((.((((((.....(.((((...)))).)...........))))))..))...)).)))))............((((((..(((((((...))))).)))))))).(..((((...((((.(((....))).)))).))))..))))))).))...))))....))))))........(((((((((((((((...))))))))........)))))))......))))).........))))))))))).....)))))..)))))).))((..(((.(((....))))))..))........(((((..(((((((.((((....))))...)))))))....)))))...))))))))).........(((((((.((.((((((((((...)))))))))))).)))(((((...)))))..)))).....((((.....)))))))))(((((..(((....)))...((((((((.....))))))))........(((((((((..(((((........)))))((.((((....)))).))..(((..(((((((((((......)))))).))))))))((((((....))))))......(((....)))....(((...))).....))).)))))).))))))))))))))))))						3300010061_Ga0127462_153859																HHR		Hammerhead_3	HHR	3300020070	Corn rhizosphere microbial communities from Kellogg Biological Station, Michigan, USA - Diel MetaT C5am-1 (Metagenome Metatranscriptome)	Host-associated;Plant Rhizosphere	42.3948	-85.3738	novel	True	False
NV_b93849713d94c727	3300020070_Ga0206356_10994173		img	639	762.0	1.192488262910798	0.5352112676056338	True	False	Hammerhead_3		160.0	217.0	0.006	36.9					-320.39	0.7203125	5	-337.13	0.7203125	2															AAAAGUUUGGAAACUCUUCUGAGAAGUCCUUAAGACCUUUCGGUCGAUAUCCGGUUUCUCCUCCGGGGGUCACCGUAGUAACUCCGAGUGAAGCGAUGAACCCUAUCCGCCAAACGGAUGAGCGAGAUUCAUUGUCCUGCUCCAAGAUCGUCACCUCCUUCACCGUAAACUCCUUCUUCGGAGUUCUGAUGAGUCCCAGCAAAGGACGAAACGGAGUUGGUACGGAGGUCGGUCCCGCAAGUGGGGCACUGGCCCCGGGAUUCCAACAAGAACUGGAGGAUCGAUUGCAAGUCCUCAGGUCCGGACUCGGGCAGCAGCCGGUCGAUCUGGAACUUCAGGUUCUUAGCCUGAAGUCUCAACUUCGCCGCAGUCUGACUCCGAGCUCGUGCUCUGAGUUCUCGUUCUCGAGCUUCCUGCUCUUGACGGUACCCAGGAUCCAGAGCUCUCUUUACGCGAUCGUCCACAGUACUCCCUUCGAUUUCGGCUCUUGCUGGAGCUUCUUCAGAUCCCUCGAAGAAGAGAGAUUAUCGAAGAAAGGAGGGUACGCCUUGGAACGGAACUUUGAUUCCCUCAUCAUCACAUUAGACGGGAAUCGGGUCCUCUCUAAGCUCGCGAAGCUUCGAGUGAGUCCGUUGGAAG	(((...(((((...((..((((((.(((.....))).))))))..))..))))))))((((..((((..((((((.(((...(((((((..((.((.((.(((((((((.....)))))).((((......)))).(((.((((((..(((..((((((((..(((((.((((((((((((.(.(((((.((((.(((((((.((.((((((((((..(((((.(.((.(((((.((.(((.(((((.((((..(((((...((..(((((.(.(((((.((((..((.((..(((((((.(((.((((((((((.((.((.(((..(((.((((((((((...)))))))))).)))...))))))).).))).).))))).))).)).)))))..)).))..)))).))))).).)))))..))..))).))..)))).))))).))).)).))))).)).).)))))..))))).))))).)).))))))).))))..))))).).).)))))))).))).))).))..).)))))))..))).)))))).)))......(((((((((............)).)))))))))))).)).))..))))).)).))).)).)))).))))..)).))	(((((...((..((((.((.((.(((.((((...((.((((((((.....(((((.((((.(((((.(.((((.(((..((((.((((((((((((..((((((((..(((.(((.(((.((((((((.(((.(((((.((..(.((((((((.(.(((((.((.((...((((.(.((.((.((.(((((...(.((.((((.(((((((..(((.(((((((.(((.(.((((...((((..(((((.(..((.((((((.(.(((....((((((..(((.(((((((((.......))))))))).))).))).)))....)))))))))).))..))))))..))))...)))).).))).))))))).)))...))))))))))).)).)...))))).)).)).)).).))))...)).))))))).).)))))))))..)).))))).)))))))))))))).)))))).))))))))..))).))))))))).))))..))).)))).)))))))))).)))))...)))))).)).))...)))))))...)).))))))..)).)))))((((...(((..((..(.((.((((((...)))))).)).)..))...)))....))))						3300004801_Ga0058860_12246994																HHR		Hammerhead_3	HHR	3300020070	Corn rhizosphere microbial communities from Kellogg Biological Station, Michigan, USA - Diel MetaT C5am-1 (Metagenome Metatranscriptome)	Host-associated;Plant Rhizosphere	42.3948	-85.3738	novel	True	False
NV_e4d0b5fe54cdc2a8	3300020070_Ga0206356_11258789		img	487	610.0	1.252566735112936	0.5687885010266941	True	True	twister-P1	twister-P1	108.0	174.0	9.7e-12	64.2	112.0	46.0	5.2e-11	61.7	-298.34	0.7561475409836066	10	-303.22	0.7192622950819673	10															AAACACCUAAUACCUGUGACCACCAGUCCCCCCCCUUGCGGAGGAACGCCACUCCCUCUUUAUCCGGACUUGUGACCGGCUGGAGUUUACCUACUCCAGGUGAGGUUAGCGUAACGUCGCUCACUAGAGAUAACUAGUGACCGGUCCCAAGCCCGGAUAAAGACGGAGGGCGCUCCGGUGCGGACACCAUGACUAUGGACCACCCCUGACCAGGGUGUGCUUGUCAUAGCUAUUUCACCAUAGCCAUGGUGUACGCGCCGCGAGGGGGCAGCAUCCAAACUAGUCUCCCGUGCAUCGCACUGACAGAGAUUCGUUUGGGCCUCAACCCUACACCAAAGUGGUGUCGAGUUGAGGUCAGUGGAUUCAAGCAAACCGUUGACUGGACGGCGGUGGGUUCUUGGUCCACUGGCUGCUGGAAAGACGGUGGUAUCGGCCGCAUGCCGGCUGGCAGGUUUCCAGACCCUGCCAGUCACAGGAUUCAAUGAAU	...((...(((.((((((((((((.(((.((((((((((...(((.((((.((((.(((((((((((.((((.(((((((((((((......)))))))((((.((((...)))).))))(((((((......))))))))))))).)))).))))))))))).)))))))).)))((((((.((((((((.((((((..(((((.......))))).(((......))).......)))))).)))))))).))))))))))))))(((((..((((((.(((((((.((((...)))).)...)))))).))))))((((((((.(.((((((...)))))).).))))))))((((((((.(((((..(((((((......)))))))..)..))))))))))))))))).))...)))))))))..((((.....))))(((((((((.((...)).))))))))))))))))))...))...	...((((.((((((((((((((((((.........)))))))).((((.....))))...((((((((((..(((((..(((((((.((((.....((((..(......)..))))...))))..))))))).(((((((((.((((((...)))))).))))))))).((((((...(((((....((((...)))).)))))...)))))).)))))((((((.((((.(((.(((((((((((((((.......(((......))).((((((.....))))))..))))))))))))))).)))...((((((((((((.((((((((((((((((.((((((.((((((......))))))((((......))))........(((((((......))))))))))))).)))))))))))))))).)))).)))))))).)))).))))))))))).)))))))))))).))).))))...						3300020070_Ga0206356_11258789																Twister	Twister	twister-P1/twister-P1	Twister/Twister	3300020070	Corn rhizosphere microbial communities from Kellogg Biological Station, Michigan, USA - Diel MetaT C5am-1 (Metagenome Metatranscriptome)	Host-associated;Plant Rhizosphere	42.3948	-85.3738	novel	True	False
NV_d2253c35b3c6aa02	3300020070_Ga0206356_11286254		img	634	757.0	1.194006309148265	0.5347003154574133	True	False		twister-P1					189.0	133.0	5.2e-05	41.3	-304.3	0.6913385826771653	7	-306.65	0.6724409448818898	13															AAAACCAGUUUGUGGUCUGGGAUGGAUGAUUGCCGCCUAUUGGACCCCCGGAGCUGGUCCGGGUUACCAACUAGCAUCCAUAGAAUACAGUGAACUAGGGGCUAACGCCUCCUCGGAAACUGCUAAGUCUACCGCGCCCUCCUAUUUUCGCAUCCUGGGCUUGGGACCAGGCAAUGGCAUAGUUACGCGGACAUUAGGCUGGGACUACCGAGAUAGAAUUGGAACAUCACAAGGCCCUGCAUUCAGUGGCUCUAAACCCUAGCACUUUCGUGCUCCAGUAGAAGGGUUACCAUUGUGGUGCCGGUUCACCUCAUUCAAGAGGAUUGACCGUUUCCAAAACUACGACGGAAUCCUGGUCUGCUGCCAACGCAGCUACGACACAGCCUUGCCCCUUACCCAGGGUGCGGUAGUGGGGGGGUUCGAUAAAUUCAGUAGAGACCUCAGGACGUGGGAAUCUCUAGGGAUCUGAUUUAUUCAUUCUUCCUGGCUUGUUCAAGGCCAGGGGAACCCGCCCUGAUGCCGACGGGAGACAAGAACCACCUAUUCCUAUCUGGCGGCACCGGAGCUGCACAUAACAGCAGUCCCGGCUGGUGGUUUGAACUUCUUUCUCCUGACAACGCAUCAACCACAAAGC	........((((((((..((((((((((........(((((((...((((((.....))))))...)))).)))))))))).((((((((....(((((((.(..(((.((((.((...(((((.(((.((.((.(((((((((((.((((((((((((...(((.(.((((..((.(.(((((.((.((.((.((((((((((.(.(((.(.(((..(((((((((((((((((((((....))).))))...(((((((((((....)))))........))))))....)))))))).(((((..((((......))))...))))).))))))..))))..)))).)))))))))).))))..)).))))).).))..)))).).)))...)))))))))))).))))))))))).)).)).))).)))))...))..)))).)))..).)))))))....)))...))))).((((.((((((((.....))))))))))))....)))((((((.(.(((((((.((((((((((....((.....)).....((((.(((((........))))).))))..)))))).......))))))))))).)...))))))))))))))..	(.(((((((((((((.((((((.((.(((.....)))...))....((((((.((((........)))).))))))(((((.((((((((((.....))))))))))...).)))).(((((((((((((.((((((.........))))))..)))(((.....)))((((......)))).)).))))))))((...((.((((.(((((((..(((.((......((((.(((((((..(((((.((((.(((.(((((.(((((.((((..((.(..((((((((..((((..((((((.((((((..((((......)))))).))))..((((...))))((((((........(((((....))))))))))).((.(((.(((....)))))))).......))))))..))))..))).)))))..).))..)))).))))).))))).))).)))).)))))..))))))).))))......)).)))..))))))).)))).))...)).(((.(((....)))))).(((((..(....)..)))))(((.(((((...((((((.....))))))...))))).))))))))))))).......)))))))))).......						3300020070_Ga0206356_11286254																	Twister	twister-P1	Twister	3300020070	Corn rhizosphere microbial communities from Kellogg Biological Station, Michigan, USA - Diel MetaT C5am-1 (Metagenome Metatranscriptome)	Host-associated;Plant Rhizosphere	42.3948	-85.3738	novel	True	False
NV_b2cb298920c85123	3300020070_Ga0206356_11287025		img	1650	1773.0	1.074545454545454	0.4878787878787878	True	False		HDV-F-prausnitzii					567.0	494.0	0.0039	40.4	-1062.71	0.7783161720169595	2	-1025.0	0.7698364627498486	2															AAAAAACACCCGAGGCCUUCCAAAAAGGGCUAACCAAGAAGAAUCAGGAGACAAGAGCAAAAGGCCGAACUGAGAUGAGCGCCAGGGAAAGCAAGUAGAAGAGGAAAUUGUAGGCGAGAGACUUUGGCUGAUUCCAGAGGGGGCCAAUAAGGGCACCCUAGGAAAACGCCAUUGUUUCUUAGCCUCAUCUUCAAAGUUCCAAGGGUUCCAGAGCAAAGCUCUGAAGCUGAUGGAAAGCCUUCCACUAGCGUAACUCUGGAAUUUUGUUUGCUGAAAAAAGCCCACCAAGGGAAAGAAAUUUCCCCUGGUGCCGGAUUUCCUUUCCCUGUUCAAAGGUCCAACUUCCUCGUAGUAACAGGGGGGCAACUCUUUUUUCGAAAAGAGGCUAAUGGGACCAAACGCUUUCAGGUGGAAGCGUUUUGAUAGCUUCUUGAUUUACUCUUUCGAGUUAUAAUCUUGAAGCAGGUCAAAACUGCUUCUCGCCGAAAUGCGUUGGCCCUUUAGCCACUUCUCUAAAAGAAGUGUUGCCCCCGGUUCACCACGGGGAGGUAGACCAACAGGAACCGGAAAGAUGGCGCCUAGGGAAAGAAAUUUUCCUUGGUGACUCUUUUCGGCGGACAAAAAGUUCCUAAGUUACAAUCUAGGGAAUGGCUCCCUCAGCUACAGGGUAAUGCUCGGAAUCUCUAGGAACUUCAGAAGAAGAGGCCCUAGAGACAGUGGCUGUCUUCUUGGGUGCCUCUUGAGGCCCCUCCUGGACAAGGCCUGUCUUCUCAGCCUUUUUCUUCUCUUGCUUCCUUUUCCGACGCUCCUUCUCUUUCAGCCUCUGCUCUAGAGUCUUCUGCUUCUUAGUGGAAGGCCCUUCAGGAGUGGCCUCGGAAGUUGGUUGCACCACAACCAAAGGAGCAGCCUGAGUAGUCAGGACCUUCUCGAGAAAAGCUUCCGGGAUAGACUUGGAAGCUUCUCUUGGAGGAAGCGGGCGCUUCUGUCUCAGGGUCCCCUGAACCAUGAAGCCCUCGAUGUUCUCCACGAGUUGAGCUUCUAGGGCUCCUUUUUGGCGAAGCUUUUGCAGGCCUUCUGCAUUGGCUGCCAAGCGAAGCUGGAGAUUGUUUCUUUCCAGGACUAAUCUGGAUGCAAGCUCUAGAACUUCUGCCUUUGUCAUUGACCCUUCUCUGACAAAGGUUCCUUUGUCAGACUGGGUUGGGAUUCUGGAAAAGGGGUUGGAGCGAGGAUCCAUGGCGAAAACUUUCUGAAAAGAUUUUUAAAGCUUUUUAGCUUCUAUCUUUUUCAGAAGUUAGUAGCCAGGGUCUCUUGCCCAAUCCCAGUUUCCUUAAUUCCCGUCCCUUUCUUGACAAUGGAACUUGAAUCAGAAAAAGAGUUUCUGACGCUGGCAGAGUGUUCUGAGCUCGCCUUCCAGACAAUGUCCGGAAAGAUCAAACUCCUGCCUAGCGAGGCUGCCUCAGAAGACUGCCUGUUCAAGCUCUGCCAAUUGGAACCUAAGAAGCUUACAAGUGGAAGAAUAAAGGGGCUUCAAGUAUCAGAGGACCCGAAACAAGAAGCUCCUGCUUCUACCAAAUGAAGCAGCCAGUCAGUCCCAUUGGCUUAUGCUCGGAAAGGACCAGACUCUCUAGGUCGCUCUUUUUGGAUAGGUGC	((..(((..((((((((((((...(((((((..(((..(((((.((((((((.((((((..((((.(((..((((.(((((...(((((((.((((((.((((((((....(((((((((((...((((...(((((.(((((((..(((((((((((.(((((.((((((((((((((..(((((.(((((.(((((((.((((((((.(((((..((((((.((((((.(((..(((((((.((((.((((((..((((((((((((((((((((.((..((((((((((((....((((((..(((((((..(((((....((((((....((((..((((((((((.(((((..(((((((((.(((((((.((.(((.((((((.(((.((((.(((((((.(((((((((((((((((.(((((..((((.((((....))))...))))..)))))..)))))))).))))).)))))))).)))))))))).)))))).))).))..))))))).))))))))).))).)).)))))))))).))))))))))....)))))..)))))))..))))))....)))))))))))).)).)))))))))))))))..)))))..))))))...)))))))).)))))).)))))).))))))..))))))))))).)).)))))))..))))).)))))...)))))))))))).)).)))))))))))).)))).))))))).)))))...)))).))).)))).)))).)))))))).)))))).)))))))..)))))..)))).))).)))).))))))...)))))))).)))))..)))..)))))))..)))).))))))))..)))..))(((((....((((((((((.(((((((.((((.((.((((.((((((.(((((...(((((.((((.((..(((((..((((.(((((((((.((((((((.((.((((((.((((..(.((((((((.(..((((((((((..((.((((((((.(((.(((...((((((.(((((..((((((((((((....(((.(((..((...((.((((.(((..(((((((.((((...((((((.((.(((((.((((((((((((..(((((..(((.(((.(((((...(((((((.((((((((..(((.(((((((..(((((.((((((((.((((((((((.((((...(((((.((((((((((.....(((((....)))))..))).))))))))))))....))))))))).)))))))))))))..)))))..)).))))).)))..)).)))))).)))))))...)))))..))).)))..)))))..))))))).)))))))))).))..))))))....))))))))))).))).)))).))...))..))).))).))))))...))))))..))))).))))))..))).))).))))))))))..)))).))))))..))))))))).)..)))).)))))))).)).)))))).))))))))).))))..)))))..)))))).)))))...))))).).))))).)))).)).))))))).)))).)))).))))))...)))))	(((((((.(((((..(((((.(((.(((((((.((.(((((.((((.(.((((...(((((..((((((..(((((.(((((..(((((.((.((((((.((((((((((((((((..(.(((((((((..(.((((.((((..((.(((((((..((((((..(((((.((((((...(((((...((((((.(((.(((..((.((((.((((.(((.(((((((((((...(((((((..(((((((((((((..((((((...((((...((.(((((((((((....(((((.((((((.((..(((..((((.((..(((((..(((.((((((.((.((((.((((....((((((((((((.(((.((((((....))))))....)))))))))).)))))...)))).)).)))).)).)))).))).)))))..))))))..)))..)))))))).)))))....)))))))))))))...))))...)))))).))))).)))))))).)))))))..)))).)))))))..))).)))).)))).))..))).)))....)))))))))))...)))))).)))))...))))))..)))))))..))..)))))))).)..).)))))))).)..))))))))))).))))))))))).)).)))))..))))).)))))..)).))))..)))))...)))).))))).))))).)).)))).)))))).))))).))))).)).)))))((..(((.(((((((((..(((.(((((((...(((..(((((.(((.((((...(((((((((((((((.((((..(((((((((....((((((((((((((((((((((.((((.(((.(((....((((((.((((((..(((.(((((((..((((((.((((.(((.(((..((((((.(((((.((((((((.((.(.(((((((((...(.(((.(((((((((((((.((((((((..((((((((.((((..((((((..((.(((((((((((((((((.(((....(((((((.((.(((...(((((..(((((((((((((((.(((.((((((((...(((((((((.(((.((((.((((((.((((((.((((((((((.((((((.(.(((((.(((((((...(((((..((((...((((....)))).))))..)))))..))))))))))))).)).))))))).)))).))).)))))).)))))))))).))).)))))))))...)))))))).))).).))))))....))))))))..)))))...))).)).)))))))....))).))))))).)))))))))).))..)))))))))).)))))))))))).))))))).)))).)))))).))).)...))))).)))).))).))))))))))))).)))))).))).))).))))))))))...))))))))))...)))))).))))))....)))...)))))))))))....)))..)))))).))))))))).))))))))).))))..))))))).)))))))).)))).))).)))))..)))...)))))))..))).))))))))).)))..))						3300020069_Ga0197907_10974771																	HDV	HDV-F-prausnitzii	HDV	3300020070	Corn rhizosphere microbial communities from Kellogg Biological Station, Michigan, USA - Diel MetaT C5am-1 (Metagenome Metatranscriptome)	Host-associated;Plant Rhizosphere	42.3948	-85.3738	novel	True	False
NV_a90a26146ad1cc60	3300020070_Ga0206356_11287420		img	525	648.0	1.234285714285714	0.5485714285714286	True	True	Hammerhead_3	twister-P1	147.0	211.0	0.1		353.0	261.0	1.1e-06	47.0	-244.42	0.6482889733840305	14	-272.1	0.6825095057034221	17															AAAAGACUCCUUGUGAUGAGCGACGUGAUCUCUCAGUGAUUGCCCAGUUGGGCAUUGGUAAGCUGAAAAUCGUCCCACUUUAUUGAGGUGGUUUCGGUUUGUUUACUACUGAGGGUUCCGCGGUGUCAUUGGUUGAAUGUCACACCGAAGAGGUCGCGUCAACCGACGCCUGAUGAGUGCUCCAUGCACGAAACCUUUUCAGAUUCCGUACCUGGAAUCACUCACCAGACACCGAGCUCGCCUUUCACAAGCGCUGCCCGCCUCCCUUCCCACUUCACCACGAGCAAGGCGCCCGUGGUUUCCCGGACUUAGGACCGGCAUGCACAAACGUAUGUGCAUGGUGUGGUUAGAGGUCUUACGACCUGAACCAGGAGGCGUAGUCGCAGGCACACCCUCACUCCUACCGCAAGAGGAGCGUGGUGCGUCAAGCACCAGCGAAAGGUCUACGAAGAGCCCAUAGUGCAUGUCAAAAGCACUAGCUGCUCCUCCCGACCCCUCUGCGAAGAUUCGCAUGCCAGGAAGAAC	.......((((((((((((((..((.((.((((((((...(((((....)))))..(((((((...((((((..(((((((...)))))))...))))))))))))))))))))).))))(((((((...((((((...))).)))((((((((.(((((....))))).......((((.....))))...)))))))).((((((......))))))........))))))).)))))....))))).(((((((..((((((...........((((((.((.....)).))))))...((((.(....).))))((((((((......))))))))...(((((..(((((....))))).))))))))))))))).))).((((...((((.............)))).((.((((((.....))))))))((..((((...((.((((...((((((.........))))))...)))).))..))))..))(((((....))))))))))))).....	(((......)))((((((....)))))((((((((..(((((((...((((((.........))))))...)))))))...))))))))(.((((((.....)))))))((((((((...)).))))))((((((.(((((((..((.(.(.(((((.((((((((....)))))..........((((((((......))))))))((((.(....).))))...(((((((((.....)))))))))))).))))).).))))))))))(.((((((.....)))))).)(((((((((((((((.(((((.(((((((((((....))))))))))).))))))))))))))))))))(((((...)))))(((.((((((..((((.....)))))))))).))))))))).((.....)).........((((.........))))((((.(((((((........(((((....)))))....)))))))....))))((((........))))....)						3300020070_Ga0206356_11287420																HHR	Twister	Hammerhead_3/twister-P1	HHR/Twister	3300020070	Corn rhizosphere microbial communities from Kellogg Biological Station, Michigan, USA - Diel MetaT C5am-1 (Metagenome Metatranscriptome)	Host-associated;Plant Rhizosphere	42.3948	-85.3738	novel	True	False
NV_095c8c72e3700f24	3300020070_Ga0206356_11295711		img	630	753.0	1.195238095238095	0.5333333333333333	True	True	Hammerhead_3	Hammerhead_3	105.0	170.0	0.1		333.0	266.0	0.1		-354.52	0.7496038034865293	2	-380.97	0.7812995245641838	2															AAAAGAGAAUAAAGAUCUUUCUCAGAAGAGGUUGGAUCUUUCUCCAAGGCUGUGUCGGAACCCUCGUCUGCUCCCUGGGGCAGUGCCUCUGUUCCGACCGCACUGAGGUAAACCCGGAGUGGCGCCCGGGUUCUGAUGAGGCAGCUCUGCCGAAACCUCCCCCACCAAAUCCGGAACCUGGUUCUGGCGCAUCAAAUUCCAAACCAGUGGUUGGAGAAACUCUCCAGCCUCUAGCUAGAGCUUGGCUGCGACAGAAACACAGAUUCGGGUCAGUGGAGUGGAUUUCGACAGGCGUCUCAUCAGUCCCGGAGCGCCACCUCCGGAAUAUCCACUGUGUGGUCGGGAAGAGCGCUGCUCCCUGGGGCAGAACGGGAUCCCGAUACUUCACCGAAGAGAAUAGACUCCUAACUCUCCUGAGAAGACUUCUUAUUCUCUUUUCUAAUUUUAGUUUCAUACCCUUCAAUAUCGGGAAGGCGAUGACUCUGCUUAGACUCCAACGGGGAAGGACCAUACUCGAAGUAGGUUCCGGAAACUCCGGACUCCUAAGUCGGCAGGUAGCUCCUAUCGCCGAGGAGGCACGGCCCGAAUUCACACCAGCCCAGUUAAAGUUGAGCAUGGAAACUAAUUUCG	((((((((((((.((((((.(((((.((((...(((((((((((...((..(((((((....((((((((((((..((((((((((.(((.((((((((((((.(.((.....(((((((((((((((((..((((((((((.((.(((.(((((..((((((((...(((((((..(((((((((.((((((((.(((....(.((.(((((((((...))))))))).)).)...))).)))).)))).))).))).))).)))))))..)))).).)))))))).))))))))))))))).))))).)))))).)))))).....)).).)))))))))))))))))))))))))..))))))).)))))...)))))))....))...))))).))).)))...)))).))))))))).)).))))))))))))(.((..((((((((......((((((((.(((..((.(.(((.((.(((..(.((((..(((.((((((.(.(((((((..((((.((((((...))))))..))))..)))...))))).)))).)).))).)))).)..)))..))..)))).))..))).))....))))))....)))))))).)).)	(....((((((((.(((((...((((((.((((..(((((((.(((..((...(.((((.(((.((.((((.(((..((((((..((((..((((((...)))))).))))..))).)))))))))))).)))..)))).)...)).)))))).))))..))))...))))))))))))))))))).....)(((((((((((((..(((((((((((((((...(((.(((.((((((..(((...((.((((((((((((.(((((((.(((.((((.(((((..((((((.(((.(.((....(((((((.((((((.(((((.((((((((.((((((((((((((..(((((((((((.(((((((.(((.(((.((((..((((.(((((((((.((.((((((...)))))).)).)))).))))).)))).)))).))))))))))))).))..)))))))))..))))))))))).)).).))))))))..))))))))))))))))))....)).).))).))))))...))).)).))))))).))).))))))).))))))))).)).)))..))))))))))))...)))))))))).))))).)))))))))))))						3300020070_Ga0206356_11295711																HHR	HHR	Hammerhead_3/Hammerhead_3	HHR/HHR	3300020070	Corn rhizosphere microbial communities from Kellogg Biological Station, Michigan, USA - Diel MetaT C5am-1 (Metagenome Metatranscriptome)	Host-associated;Plant Rhizosphere	42.3948	-85.3738	novel	True	False
NV_4daec7fc14be52fc	3300020070_Ga0206356_11302768		img	571	694.0	1.215411558669002	0.4500875656742557	True	False		twister-P1					307.0	253.0	0.00012	40.0	-208.38	0.6835664335664335	6	-215.04	0.6311188811188811	11															AAAAACUUAUACCGUGCAAGUUGGACGACCGCAAACCAUGAGUAAAGCCAGACUUGGCGUUUAACGAGGCGUCAUAGAGCAACACCACUCUUCCUCAGGUAAGUAUCCCCUACCAUGUUGCCAUGAUAAGUUCAACGCCCUCCAAGUCAGUGUUUUCUCUCAACCAUCGGACACAUUGGGUGGCCACACGUCUUUGAUGUGGUCCUUCAUCCGUGUCACACUCCUAGGAACUGGACAAGUAAAUCUUGUCUCCCCGCCAUCCUACUUUUGCAACCAGGCUUUGGACUGGCUUUGGCGUAGUUACGGGUUGAUGGCGGGUAGCAUUCAUUAAAUAAUGGAAUGAACCGUUAACCAACACUUUAUCUCAAACUUAGAUAGACUUUCGUCUAACACUCGUUGUGAGACUAAGAAGUUGAUCGCGACUAGCAAUCUAAGAUUGAUAGAGGUGGUCAUUCAGUUUGUUACUAUUGUUCAAAGGAUGUGAUUUAGCUACCAAACCGUAAUGAAGACCGUAGUCAACUUCAGGAAUGGGCAAAAGCAUGGAAAUUGGUAACCCCCCUUCGAUACGGUU	((....))(.((((((((((..((...((((....(((((((.((((((.(((((((((((.(((.....(((((.(.((((((.............((((.(.....).)))).))))))))))))..))).))))))....))))).).))))))))..........(((((..((((.(((((((((....)).))))))).))))...))))).......(((((...(((((((.....)))))))........)))))(((((((..(((..(((.(((.(((((.((((...(((((((..((.((((((((.((((((.((.(((((((((((((((.(...((((.(.(((((((.....(((((((((((....))))....((.(((((((((((....))))..))))))).))..)))))))...))))))))))))....).))))))).)))))))).)).)))))).)))).)))).))..)))))))...).))).)))))..))))))..)))))))))).))))....))))...))..))).).)))))))	((((((....(((..(((..(((.....(((((.....(((((..(((((.(..(((....)))..).))).))..)))..)).....(((.((((..((((...(((.....)))((((((((.(..(((.(((((...))))).)))..).(((((((..(((.((((((.(((....(.(((((....))))).)...))))))))).))).)))))))...)).))))))((((....)))).......(((((((((.........((((.....((((((........))))))......)))))))))))))(.((((((.....))))))).))))..))))))).((((((......((.((((((.......))))))))......))))))(((.(((((((((..((((((.((((..(((..((....(((((((((....)))))))))....))...)))......)))))))))).)))).)))).).))).((((.((((....))))))))..))))).....)))..)))..)))..))))).)((....))						3300020070_Ga0206356_11302768																	Twister	twister-P1	Twister	3300020070	Corn rhizosphere microbial communities from Kellogg Biological Station, Michigan, USA - Diel MetaT C5am-1 (Metagenome Metatranscriptome)	Host-associated;Plant Rhizosphere	42.3948	-85.3738	novel	True	False
NV_75e81b5e70a40943	3300020070_Ga0206356_11309153		img	870	993.0	1.141379310344828	0.5942528735632184	True	True	twister-P1	twister-P1	96.0	166.0	4e-06	45.1	505.0	435.0	3.4e-11	62.3	-480.68	0.7152698048220436	6	-486.97	0.7060849598163031	11															AAAAAACGGGGGUGGAGGCUAACUCGUUUAAGUCGCAGCCAACGACCCCACCUAUCCACUUGGACCUCCUCAACCCCCCCCUCCCGAACAAGCCCGUCUUAAUGCGGCUUCUGCUUGUGACGCAAGCGGAAACGGUGACAAGCCCGUGAGAAACGCAGAGUCAAGACAGACAGCAGGUACGGUUCCCUACUUGCUCUCAACCCUCCGCCCUCGGUUCACGUUCCGGACCGUGCGCAGCCAUCCUGGUUUCCGCUGGGUACGAAGGUACGUGGGGAUUCGCACCCCUACAGCCUUUACAUCUGGCCGAAGUCCUCCGGUUGGCGCCGUCAGGAGAGAGUUUAGUAUUUCCGGUGCAUCGGGCGUAAACGCCGGCACCUCUCUCUCCGUCAUACAGCUCCCCAAUUGCGGGGUGGACUGCACACCUUUGGUCUGGUGUCCCACUCUGCAUUUAUCCGGGCUUGUGACCGGCGCUGACCCCAUUGAGGGCCAGUGGCUGCAUUCGGACCGUGAGACACCUCCGUGUCCCCGGGGCGGUGAGGCGCAAGUAGUGCAAAGAACAGCACCCCCGUCUGUCUAGACUCUAGCGAAUCUGCACGGUCGCACCGACCCGCAUGUCCCACUCUCAGAAGCUGCAGGGCGUUCGUUUUGGAAGGGGUCUCUGUAGGAGGCAGUACGCUAUCCGGGUAACCGCCGAGCGCGGAUCACAAAGGAUGCCUCUGUUUCUCCUAAGAGGAGGAGUCCGUGGUAGAUGGGUGAGCGGGUAUGGCCCUUAGGCAAGUUCCCCUAGGACUGUGGAGCAAAAGCGAUUGUUAUGCGCACAAGAACAGCGCACGCACGCAGGCUCCUUUCACCAGUCCGUCCCUCCCGGCU	......((((((.(((((..((((.(((((((.....((((...((((((((((((.((((((((.(((((.(((((..((...(((((..((((.......(((((((((((...(((..(((.((((...(((((.(..(.((((((((..(((((((((.((((((((.(..(((.(.((((((((((((((((((.....((((((.(((.(((((.((((((......(((((((..((((((((.(((((((..((((((..((((((........)))))).))))))..))))))).)))..((((.(((((((((((...((((((((............(((((....((((....)))).))))).))))))))((((((.(((((...((.((((((((((...(.(((((........)))))))))))))))).))....)))))))))))))))))))))).....)))))))))))))))).)))))).)))))(((((....))))).)))))))))))))).)))))))).)....)))).).)))..))))))))).)))))).)))..))).))))).)))))))..)))).)))..)))...))))))))))))))))))))....))..)))))((((.((((((((((...((.((((..((..((((.....))))...))...))))))..))))..)))))))))))))))))))).))).))))))))...)))).)))).))))))).))))..))).((((((.(((((....(((..(((..(((((.........))))).))))))..)))))......))))))..))))))))...	(((.(((..(((.((((((..((.((((((.((.(((((((((.......)))))))))..))...))))))..))..))))))..(((......(((....)))....)))((...(((((((((((((((((((((((((((((((...((((.((((((...((((.((((.....))))))))..)))).)).).))).)))))).))))(((((((((....((((((((((((.(((((((...((((..((.(((((.(((((((((((((.(((..(((.((((((.((((((((((((((((.(((((.....((((((((..(((((((((((((((((((....))))))..(((.(((..((((((((((((.((((.....(((..((((((((((..(((((.(((...(((.(.((((.((..((.(((...))).))..)))))).).)))))).))..)))...))))((((((((.(((((.((((....))))....)))))(......)....))))))))...))))))..))).)))).((((((((.........))))).)))((((((........))))))(((((.....)))))..))))..))))))))..))).))).........))).)))))).....)))).))))))))))))).)))))).)))))))))).)))))))))..))))))))..))).)))))..))))).))..))))...))))))).))).......))))..)))))...))))))))).))))).))))..)))).))))))))...)).((((..(((((....))))))))))))..))).)))....						3300020070_Ga0206356_11309153																Twister	Twister	twister-P1/twister-P1	Twister/Twister	3300020070	Corn rhizosphere microbial communities from Kellogg Biological Station, Michigan, USA - Diel MetaT C5am-1 (Metagenome Metatranscriptome)	Host-associated;Plant Rhizosphere	42.3948	-85.3738	novel	True	False
NV_23c0f699298a62f9	3300020070_Ga0206356_11324465		img	1939	2062.0	1.063434760185663	0.4966477565755544	True	False		Hammerhead_3					1913.0	1858.0	1.8e-05	46.3	-782.56	0.6170103092783505	53	-982.0	0.6984536082474226	51															AAAAAGAAGGAGGUUGACUGCUGUGAUAACAUCAACAACCUCUUCGGGUUUCACAACCCUCGAGCCCCGAAGGCCAGGGACUCUGGCCGACGGGUAAGACUUUAAGGAGGAAAUUGCUACUGCCGCACCUCGUCGCAGCACUCUCUUCGUCAGAGAGUCUAGCCACAACAAAGUACUUUGGUUAGAAGCAGGCUCACGCCUAGCAGUACCAAGCCUUGGAACCUUGGUCGUCACCAAGGUGCCAGCUACUUCCAGCUGGUGCCGGACGGCCUUGGCAGUCCGGCACUCAGCCCCUCAAGUCAUUGUAGAUGUUGGCCUAGCCUCCAGGUUAUUCUCACGAACGCCUGUGACUAGUGCCUCAACCAGGCUUCUUACGAUUUGAGUCGCAAGAAGACCAGAGAUGAGCUCCUUACCACUAAGUUUCCUUAGUAAUAAGGUUCACUUUCAGGGAAGCUUCCAGCCCUUGCAGGCUGGAAGCCUUCCCCUUUUCGCUACCAUCAUGACGGACUCUCUCUCCUGAUGUCCAGAGGCCGUGACCUCUAGAUGAAACAUUAUUCUCUUACGAGAAUCAAUGAAGUGUUUCUUUCGAAACCGUUCCAUUUUCCGGAACGUUGUUAGGUUUUCACCUCGACUGCCGUUCACGCAUGGACGGAAUAGUCUUCCAUCUUUAGCGCUUCCUACGAUAUUGUCGAAUUUCUUCCACAAUCACUCAGGGUAACGACGCCGUUCCCCGACGGGUUGCUGGAGGGAAUCACCCCUUUCGAACGACCCAUCGAAGACAACCAUUGUUCUUCUAUUCGCUUUGCUACAAGUGACGUUACCUAUCUUAGCUUUCCUGAAGAGGUUUCCGCAUGCGGAAGAGCCUCCGACGAUCACUCUUUCGAGUUGUACGUUCUACGUUUUCCGAUCAGCUACUUUCGUGCCUACAUCUGACUGUGACUAGCAGUCCGCUUUCGCGCCAAACCCAUACGGUCUGGUAUCAGACGUUGUCACUAUCGGUCUGAGUUCCCUUUAAAGGAGCUCAUUCCCCGACCAGCCUUCGCCUCGCGGCUUCUGCUGGAGUGCCUCGUUGUCACCACCGACUAUGCAUUCAUUUAACUGGAAGGGUUACCCCAACCAGACGAUGGCUUCAUCCCAGGUUACCCUGGACCCUAACCUUGCUAGCUUCCCGGCUUCACAGCCUUGUACUGGACGCUAUCCCAGUGGGAACACUUUCUCAUUGCUGAGGUUUUCGCGUACCAACAAGGUAUUUGCUUUCCAUCCUUUCAACCAUCCAAUAUUCUACUCGGUCUGGAAAGGGCGAGACAGUCAAUCUUGGAUCCACACACACCGGGCUCAACAGUCGGCAUUACCGGCUCAGGCUCGAGCACCUUUAGCAUCCAUAUCUGCAUUACUACAGAGUUAGGCUUUUCCGAUGUCGGAACUGCCUACGGCUGCCCUCCGAUUAAGGAGGACAGUGUUGUAGACAAUUGAGAGCUUACAAAUUUCAUGCUUAGCUUCUUUUCCAAUCUUACACAUCUCUCGGUACCGAAACUUCGUCACGUCUCUUUAACUUGUAGGCUAAAGAACAGGAAGGACCUUAAGGGCCUUUACCCUCUUAGGCCGCAAGCUGCUACCCUGCUCAGCAGGAUCUCACAGUACUCGCUUUCGUAAGACAGCGUCGUUGACACAGACUAGGAAUAAUGUUCCCAGACUCACCGCCAUCGGCUGCUGUAUCCAACAAGACCACACAAUCAGAUCACUCUAACUGCAUUUCUUGCCAUUGAACGACCCUAACGUAUCGUACUGUCACCAAUACGACAAUAGAAUCAUACUUUGCUUCGCAGAAUCAUACCACUAACAAAGCAAGGCUUUCGCCAGCUGUUUCGUCGACACUUCCAUCGACUCAUCAGGUGAUUGAAUCACGACAGCUACCCUCCUUCAGAUAACUUUUAAAAUU	.....((((((((..((.((((((((.((((((.((((.(((...(((((....)))))..))).((((..((((((.....))))))..))))...(((((....((((..((((((.((((.((.....)).))))..((((((.....))))))((((((((.............))))))))...((((....))))))))))....(((..(((.((((((((....)))))))).)))))).......(((((((((((((.((....)).))))))))).)))).))))))))).)))).))))))(((((((..(((((((..(((....))).))))).)))))).))).......((((((((.((((....)))).)))))).)).((((((((..(((((..((((((....))))))..))))))))).)))).(((((((((((((((......))))))))).))))))...........((((.....((((((........)).))))(((((......))))).))))...((((((((((....)))))).))))....(((((....)))))((((((.......)))))).....((((....)))).((((((((((((....)))))))..)))))((((.((((((((........((((...)))).(((((((((((((((..((.(((.((((....))))))).))..))))).)))))))))).........(((((((...((.((((((((...))).))))).))))).))))(((((((((((((.((................(((((((((...((((((((((((......((((((.((((....)))).)).)))).....)))))))...((((.(((...((.(((((.((((((((((((...)))).((....))((((.(((.....))).))))....(((...)))....((((..((((((((.......))))))))....)))).((((....(((....)))....))))((((((...((((.......))))...))))))......((((..(((....)))..))))..((((....))))(((((....)))))........((((((((((....)))).....(((((((..(((((((...(((((((((((....)))))))))....)).....)))).)))))))))).....(((((((.((........................))..))))))))))))))))))))....(((((..........((((((....((((((.....))))))..)))))).((.......)))))))..((((........))))((.((((..(((((....)))))..)))))).((((.(((((......))))).))))).))))).))...))))))).........)))))..)))))))))..................(((....)))......)).)))))......))))))))))))))))...))))((.(((..((((......))))...)))))(((...)))...(((((...)))))...)))))))).))(((((.((.(((((((((((.((.(..((.((.(((((...))))).)).))....).)).)))).)))))......(((((......((((((..........))).)))))))).....(.((((..(....)..)))).)((((........))))............(((((...))))).........)).)))))))..(((....)))(((((((..(((((........))))).......(((((...))))))))))))..)))))))).................	(((((...)))))(...((((((((...(((((.(((((((((((((((((((.(((((((....)))))))((((((...(((....))).(((((((((.((((.......))))..)))))))))....((((.((((((((((....))))))))))...))))(((((((...(((((((.(((((((((((....)))))))))))..))))))).(((((((..((((....))))....(((((((.....))))))).)))))))(((((((((((((((((((.((((((....((..(((((((...)))))))..))))))))(((((..((((((....)))))).))))).......(((((((((......))))))))).((((.(..((((((....((((.............))))....))))))..)))))...))))))))......(((((((((....(((((((((......)))))))))..)))))))))((((.((((((((.(((((...((((((....))))))(((.(..(((..((((......)))).)))).)))..(((((((((...((((((((.(.((.((((...)))).))...).))))(((((((..((((.((..........)).)))...)..))))))).....(((((((((((.(((......((((....))))...)))(((((((((((......))))))....((((....))))))))))))))))))))..))))(((((....)))))((((....))))..((((..(((....)))..))))............)))))))))((((.(......)))))(((((....(((....)))....)))))((((....((((.(((((...))))).))))..))))..(((.(.(((((((((.(((((((.....)))))))(((....)))((((...))))...))))))))).).)))........((((.((....((((...))))...((((....))))...))))))))))).))))).)))))))(((((((((......(((...((((((......)))))).....))).....))))).....)))).((((((((((((.(((.((..((((....)))))).))).)))))))))))))))))))))))..((((.(..(((((.(((....))).)))))..).))))..((((....(((((((.....)))))))...))))))))))).((..((((....)))).))..(((((((.....)))))))(((((....))))).........((((((....))))))..)))))).(((((((((....))))))))))))))))(((((((((((((....))))..((.....(((((((.((((((((((....)))))))))))))))))....))...(((((((((((((....))))))))))))).)))).)))))((.((((((((((......)))))))))))))))))))(((.((((((.((((.((((....))))..))))..)))))))))((((((.(((((((((((((((((((.(((((((((.((....)).))))))))))))))((((((((((((.((((((((....)))))))).))..))))((.(((((((((((....)))).............(((((((((((((((...(((((((.....))))))))))))))))))))))))))))).)))))))).)))).)))))...((((..((((((.....))))))..)))).(((..(((((....)))))...)))))))).))))))))))).)))))...))))))))....)						3300004785_Ga0058858_1022483																	HHR	Hammerhead_3	HHR	3300020070	Corn rhizosphere microbial communities from Kellogg Biological Station, Michigan, USA - Diel MetaT C5am-1 (Metagenome Metatranscriptome)	Host-associated;Plant Rhizosphere	42.3948	-85.3738	novel	True	False
NV_f8fab97d7df63a16	3300020070_Ga0206356_11325097		img	589	712.0	1.208828522920204	0.5195246179966044	True	False		twister-P1					89.0	33.0	1.2e-06	46.9	-243.49	0.6627118644067796	10	-284.05	0.7101694915254237	9															AAAACGAUCUGAAGAUUUGGGAAGAACUCUAUCUUGCCCUCCUACUUUCUAACCCUGGGCUUGGGACCAGACGAUGGCGUAGUUACAAGACGUAGAUCGGUGUGCGGGGGAAAGGAACACCGUGCCGAGGGGCGUUAAUGACAGGGAACUCUACUUGGGCAGGUGGUAGUCGAGCUACUCCUCCACUCCUAAUUAAAGGCUGUUCCAAUUUAAUAGAGCCAGUUCACCCCACUCAAGGGGAUUGACUGUUUCCUUGUCCACGACACUCGUGCCCGGAUCUCAAUACCCAACACAUUCGACCGGCGGCUCAUAGCUAAACCAACCGGCCCGAUCCCUUGCCCAAGGCAAGUGAGUGAAGAGUGUAAAAUUCAUUCUUCCUGACUGCGAAAGCAGUCGGGGGAGCCUCCUAGUUGAGACCUUUAGGCUACACCGCUAUCCUAACUUAAGACUAUUUUAAAACGGUAGCAGUAUAGACUAUUCCUAAAGACUAGUGAGAUGUGCGGACUACACGCCUAUGGCUGCGUAUGUCGCCCUGGGACUCACCUCCAAGGCACCCCCGGUCUCCCCGGUCCGAUCGAUCCGAGUUACC	.....((((....)))).(((((((......)))).)))....((((.((..((.(((((..((((.(.(.((.(((..((((((..((.(((.(.((((((((..(((....(((...(((.((((((...(((....((((((((((((((.((((((((((((.((..(((...))))))))).(((......)))))).))))).....))))).(((((..((((......))))...))))).))))))))).)))...)))).)).))).))).....)))..)))).)))).).))).))..))))))..)))..))..).).))))..))))).))..)).))))((((((((.......))))))))..((((((....))))))(((((.((((...((.((((..((((((((((.((.((((((.....((((((...))))))...)))))).)).)))......))))))).((((.(.((((((((.(......(((...)))).)))))))).).))))..)))).))...)))).)))))(((..(.(.((((.....)))).).)..)))	(((..(((((.((.....)))))))...)))(((((.(((((..((.((((.((.((((((((.(((((.(((...)))))))))).))).......((((.(((...))).))))(((((((((((((..(((((.......)))))...)).))))))))))))))...)).)))).))..))))).)))))((((((....)))))).((((((((..(((((...(((((((((..((.(((((((((..((((((((((.(((.(((.(((.((((((.((..(((((..(((((.(((.(..(((..(((.((.((((.(.(((.((((.(((..((((((..((((......)))))).))))(((((((....((((..((((((......))).((((((..(.....)..)).))))))).)))))))))))))).))))....))).).)))))).)))..)))..)..))).))))).)))))..)).)))))).))).))))))))))))))))..))))))))).))..))).)))))).)))))...))))))))...(((....)))......						3300020070_Ga0206356_11325097																	Twister	twister-P1	Twister	3300020070	Corn rhizosphere microbial communities from Kellogg Biological Station, Michigan, USA - Diel MetaT C5am-1 (Metagenome Metatranscriptome)	Host-associated;Plant Rhizosphere	42.3948	-85.3738	novel	True	False
NV_7ec14cdbfb91f8e4	3300020070_Ga0206356_11340939		img	553	676.0	1.222423146473779	0.5424954792043399	True	False		twister-P1					531.0	435.0	0.0067	34.1	-291.39	0.7418772563176895	9	-282.67	0.6949458483754513	12															AAAAGGCGCUGACCGUUUCCGGUUCCGCGAGCACAGGGCCCGCUACGAAUCCAGCCCCCCCCCGGGGGCCGCUGCGAUCGACUAUGCGGACAUUGUGUAUCCGGACCAUAGGACCGCGUUCGUGCCUUUCCAUUCUCAUGACCUGCUUAAGCUUGCACUCACCAGGCUGCAGCAUUCGACGUAUAACGUUUCCAAGCUUUGGACUCUUGCGUCGUUAAACACAAGAGUUAAAGCGGUUACGUUUGACCCGAGAGACAAGUGAUGUCUUCGACCGGGCCGUUACGUCCCAUAAUGCAGCAGCUUGAGUGACAAGCCUCAACCGCGCGUUUGACUUGAUUAACCCUACAAUUCGGGUCACCAUCAGCCAGGUGGUGCCUCUAUAUUGAGGUAGUCGGGCUUGCGCGUGAUGCAGAGUCAUGGGAUAGACUCCUCUCCAACCCUUCCCUGUUUCAGUGCGAUUAUGGAUCGCACCUAGACGGACUUAGGACCGUUUAGGGUGGCACCAAUUGCCACCGUAAGUCAGGUUAGUUGGGAUUGGUAGAGUGAGUGUACG	.((((((((.(((((.(((.(((.(((.((((((((.(.((((..(((.(((((((((((...)))))..)))).))))).....)))).).)))))).))))))))...))).)).))).)))))))).(..(((((((((((((....(((((((((((...((((((.(((((.((((((.(((((..((..((((((.(((((((.((......)).)))))))))))))))..))))).(.((((.((((((.....))))))....)))).)..))))))....))))).)))))))))))).)))))......(((((((..(.((((((((((((........))))(((((((.....)))))))((((......)))))))))))))..)))))))..)))).)))))))))((.(((((((((((((((..(((((((((.((((((((...))))))))((((((((.(....).))))))))(((((((.....)))))))).))).))))...)..))).)))).)))).)))).)).)	(((..((((.((((.(((((((.......((((......(((((((.....)))))))(((.((((.(....).)))).)))(((((((.....))))))).....))))...)))))))))))))))...((.((((((.((((....(((((......((((.((((......))))(((((.(.....).)))))((((........))))......))))....)))))....(((((((.((((((....((((((.(((..((((((..(((((((..((.((((.....))))))))))))).(((((..(((((((.(((((((((((....)))))))))))..)))))..))..))))).))))))..))).))))))....)))))))))))))..)))))))))).)))))((((((((((((((((((((((((...((((((.....)))))))))))..))))))..((((((((....))))))))).))))).((((((.....)))))).((.(((....)))))...)))))))						3300020069_Ga0197907_10950907																	Twister	twister-P1	Twister	3300020070	Corn rhizosphere microbial communities from Kellogg Biological Station, Michigan, USA - Diel MetaT C5am-1 (Metagenome Metatranscriptome)	Host-associated;Plant Rhizosphere	42.3948	-85.3738	novel	True	False
NV_07921cbdd4f4afad	3300020070_Ga0206356_11375662		img	363	486.0	1.338842975206612	0.5950413223140496	True	True	Hammerhead_3	Hammerhead_3	109.0	174.0	0.1		362.0	308.0	0.00017	42.7	-181.25	0.6730769230769231	6	-195.22	0.7060439560439561	2															AAAAGGGGAACCCAAUCCAGAGGGUCAGUAGGGGUCGGCAGUAAGUCGGAUUUUCAAACCGCAACAAACGCCGCCCUACUGAUGGCCAGGUAGACGGGCCCGCCCAGUAGGACGUCCGUGGAUGUGUGUCCACGCUGACGAGCGCGAAAGCGCGAAACGUCCUAACCUCACCGCCCCCCUGGCAACAGCCCCACAUACGCCUACGGUUCUCUGUUUCAGCCAUGGAAGGGCAGCAAGCUGCCCGGCCGUCUGGCCGGGGUGGAGUCCGAUUACGCAGAGGGUUCAUGUCUUCGGGGUUUGGGAUUAGCGACUGUUUCACCGUUUCCGGAUCAUCAGUGUGGCCACACAGCCACAUACAGUCAG	(....(((.((((........))))((((((((..((((.((..(((((.........)))..))..))))))))))))))..((((.(.....).))))..)))..)..(((((..((((.((((((.(((((((((.((((((....))))((((((((((((.((((..(((((...((((..(((((......((....(((..(((((((((.(((((((..((((((....))))))..)))..)))).))))))))).)))....))....)))))..))))...))))).)))).)))).))).))))).(((....))).)).))))))))).)))))).))))..)).)))..	..(((.((.(((((.((((((.((((.(((((((.((((((...(((((((.(((.((((((.((..((((...((((.(..(((.((((((...(((.(((.....((((((...((..((((((....))))))..)).)))))).....)))..)))...))))).).))).)))))....)))).....)).))))))))))))))))..))))).).))))))).)))).)))))).))))).))))).....(((.(((((((((((...((...(((((((((((((((..((((.((((....))))))))..)).))))..))))))))).))..)))).))))))))))....						3300004798_Ga0058859_10867422																HHR	HHR	Hammerhead_3/Hammerhead_3	HHR/HHR	3300020070	Corn rhizosphere microbial communities from Kellogg Biological Station, Michigan, USA - Diel MetaT C5am-1 (Metagenome Metatranscriptome)	Host-associated;Plant Rhizosphere	42.3948	-85.3738	novel	True	False
NV_c6effc1c82fef776	3300020070_Ga0206356_11523467		img	1561	1684.0	1.078795643818065	0.478539397821909	True	False	Hammerhead_3		24.0	80.0	0.0039	37.6					-760.36	0.6702944942381562	37	-725.07	0.6715749039692702	37															AAAAAAUCUAAAAAGUUUUAGCGCGUCUGUCCGAGGUCUAACUCGCUGACGAGUCCCCUGAAACGGGGACGAAACAGACUCCUUCUCUGUAGGGAUACAGAGAAGGGUCCACAUAGGAGUUUGAAUCCUAGUGGGCAAAUCAUCUACUUACUUUUGUAAGUUCUUCUAUUCUUCUUAACAAGCUCAGUUUCGCGAUCCGACCCGUAUAGGGUGAAACGCGCGGAAAGUUCAGGCUGUAAGCCGAAAGGACCAGCCUACGCUUGCUUAUCGCAAGGUAAGUGAUUCUUGGACUAUAGACUGAAAUCCAAGUUCUGAGAAGUGCCUGGAUCUGGGUUCAAUCCCCACAUUCGAAAGAAUGCCUAGGGAAGGUGAACGGAUCUUAGCGUUGCAGAAGUUGACUGUAUAUGCCUCUUGUCUUCCGAGAAAUCGGUGAGACAUUCCAACACAUAUUCAGGGUGCUCCGAACCUUUGAGUCAAAGGGCAAACUUGUCAUUUGCUCUUGAAGACGUCGAAAGACUAGGAAAGGCCAUAUCACUGUGAAGGAAGCGAGGAAACAAGGGUUGUCGCGGGACCGGGAGUAGGAAUUCAGGAAUAAAAACCUGUUUUCCGUCUUCGGAAUCUCUCUGUUCCCAGAAAGGCUCUUCUCCGGUUCGUCCGGAGACGAAGUCAUAUAACACCGCUGAAACCCCAAAUUCUCUUUAAGGCGAAAGAGAUCGAAGGAGAGCAAACUGUCUCGAUGAAGAGAAGGGCGUGAGCCCGACUCCUCUCUCAAGAAGUAAACCUCUUGUAAAGAGAGGUUGCUCCGGUAAGCCCUCGGAUACUGCCCGUUGGUCACCUUGGUAGGUGAUACGGUCUCGACAGAGACCUCUAAAGGGUAAGUACCUGGGAAAUCGGCAGCCAAAGCUGUCUUCGAAAUCCUAAGAAGAGAACGACAUAUGCAGCAUAGAAGAAGGUAGAUUCCUUUGGAGAGUGUGCGAUUGAUGGGCGAAUAGGCGACAGGCAUUAACUAACCUGUUAACCGAUAGCCCUGCAAUCUAAGCGUUCGGCGUUGAGCCUACGGCUCGGUCCCUGACUCGGUAGAGUCAAACCGUUAAGCAGUUUAGCAACCUACAUCGAAAGAUGAAGGCUAGCUGUGCGCUGUACGGCCUGCGUCUUCCCUAAAUAAAUUGGGAAAAAGCAGAGCACUUUUCCAAACGAACCCCUUUUACGGGGGUUACAAGAUGAUUGAUUCUGGGCGAAAACCCAGAAGUGCGUCUCUUCUCCAGAACGGAGAAGAGGUGAAGUCUGUUCUGUCUAAGUGACAUUAGAUACCAAAGUGCACGCUUUGGGUCAGCGCUGGUGUGCCUCCGGAGAAGUCUUCAAGCUAAGAUAUAAAUAUUAAACUUAGUUUGAAGAUUCUCAUCAGAGCCAGUUCAACACGAUUAGCUUCGUGUUGUCUUCUAACCGACUGACGCAUUUCGAUGUGUCACCCGAUCCGUGAGGAAAGGGGGAACGUGGAAACACGUUUCGAUUGGAAAGAGGGAGACCAAGACAGGGUCCUCUCAAUUGAGAGGAUUAGCGC	...(((.((....)).))).((((..(((((...(((((..(((((((((..((((((......))))))(((.(((((((((((((((((....)))))))))))((((((.(((((.......))))))))))).((((((((((((((....))))))((((((((.(((((((((...((((((((((((.....((((.....))))......))))))).....((((((....((....))..)))))).(((((((((......)))))))))...(((((((........)...))))))..)))))....((..((((((..(((((.((((..(((((....)))))....))))...)))))))))))..)))))).)))))..(.(((((((((((((.((((((((((....)))).))))))((((..((((.......(((..(((....(((((((((.(((((((((.......)))))))))...))).)).))))....)))...))).......))))..))))..))))......(((((...((((.....((((..((((..((((........))))..))))..))))(((((......)))))......(((((.(((((((.....))))))).).))))........))))...)))))....((((((((..((.....((..((((((.(.(((..(((.(((.((.((.(((..((((....))))..))).))..)).)))))).((((((((.....))))))))((((((((...(((..((.((((((((.((((((((((....))))))...((((((....)))))).)))).)))).)))))).)))..))))).)))....))).)))))))..))))..))))))))...))))))))))))))))))(((......)))((((((((.(((((((((..((((.....((.((((((..........))))))..))....))))..)))))..(((((...)))))(((((...)))))......((((((....))))))..((((..(((.((.((((..(((.((((....)))).)))...)))).)))))..)))).((((...(((((..........)))))...)))).))))))))))))...(((((((.....)))))))...))))))))..(((((((......)))))))...((((((((((((.....)))))))))))).)))))))))(((((((......)))))))(((((((....)))))))))))))((((((.........(((((.(((((((((((((..............))))))))))))))))))......)))))).((((((((......))))))))..((((((.(...((((((((....))))))))(((..(((....)))..)))((((((((....))))))))).)))))).)))..)))))..)))))(((((((((....))))))))).))))	((((...(((((((....)))))))..((((((.(((((..(((((((.((((((.(((((((((...((((.(((..(((....)))..))).)).))...)))))))))...)))))).)))).((((((((......))))))))..(((((((((..((((((((((((.(((((..............))))).))))))).)))))))))).....)))).((((((((((((......)))))).......((((.....))))(((((((((....(((((((((.....)))))))))......((((((((....))))))))..((((((((......((((......))))(((.((((((...((((.((((.(((((((..........))))))).))))(((((..((((...(((.(((((.((((....)))).))))))))....))))..)))))(((((((....)))))))((...(((((...)))))....)).........(((((..((((.((.(((..((((((........)))))).))).))..))))..)))))))))....)))))).))).......((((((((((((.(((((((...((((((((.((....(((((....)))))(((((.((..(((((((((((..(((......((((((....))))))((.((((((....))))))...))))).))))))((((((......((((((((((((.......))))))..(((((((((..((((((..((((....))))..)))))).)))))).))).)))))))))))).(((((((......)))))))...)))))..)).)))))(((....)))((((((....)))))))).)))))))).(((((((....)))))))...(((.((..((((..((((........))))..))))..))..)))....((((.(((....)))...))))((((..((((.......((...((((.(((((((.((.(((...(((.((((((.....)))))).))).)))))))))))).))))...))......))))..))))(((((..((((....)))).)))))...))))))).))))...(((((((((.(((..((((.(((((...(((((..((((((....))))))))))).)))))...))))(((((........((.((((((((.........))))))))..))......(((((.....))))).(((((((((.....))))))))).))))).........((((.(((((((.....)))).))).))))......)))))))..))))).))))))))((((((....))))))))))))))...(((((((((.......))))).))))..(((((((((((....)))))))))))))))))))).((((((......))))))..)))))))))..)))))..))))))..)))).((((((....)).))))..						3300020070_Ga0206356_11523467																HHR		Hammerhead_3	HHR	3300020070	Corn rhizosphere microbial communities from Kellogg Biological Station, Michigan, USA - Diel MetaT C5am-1 (Metagenome Metatranscriptome)	Host-associated;Plant Rhizosphere	42.3948	-85.3738	novel	True	False
NV_0a6868704ccf0ef5	3300020075_Ga0206349_1003004		img	1005	1058.0	1.05273631840796	0.4398009950248756	True	False	Hammerhead_3		168.0	222.0	1.1e-05	47.2					-533.48	0.7405566600397614	4	-444.73	0.6888667992047713	8															AAAAAACAAUUGUCCAUCCUGGUCUUCGGACAGGGGUUUCAAUCCAAAGUACUCGAUCUGCUGUCUCUUCGUUAGAAGAGUCAGCUACCGGGAGGGACUUAAAGUCACCAUUAAAGGCGAGCCCUGCAUGUAAUUUAUGUAUCUUCAAUCAAUAAUCCUAAGGAAUACACCCGUAUCGGAGUGUCUUCUCCGACUGAUGAGACCGAGAGGUCGAAACGGGUUUUAGGUCUUUCGAGUGGAGGUGCCGACUGGAUUCUUUGUUCUUUCAGCAGUCUUCUUGAGCUUUGUCUGUUUCCGCAGUUCUCGACGGAGACGACGAAUUUCAUCGACAUCAUAUUCGGGUUUUGAGGGUGAAACCUCAUUAUCCUUUUUGUUGUCGGUGUCUUUGUCUUCUUCAUCUUGAUCUGUAGCUACAGCCAGAGUAAUCAGGCCGGCGGCUGCGAGACCAGUGAGGAUCCAGUAGACAGGCUUCACUUGAUUACCUUUUUCCUGUUUCGCUCUUCUUGGAGCUCUUCAGUCGGAAGAAACCUCUGAAGGAGGUAUUCCGAUACAGGUUAUCGAUUGUUGAUCUCAUAGAAAACAGCAGAGCAGAAAGCCUGGUUGGCUUUUCUCCGUCCUCGGUUUGCUGCUCCUUCCAGGAAGGAGCAGAGGAUAGGGUACCGUGGUCAUUGUAACCAAUGCCGAUGUACCUCUUUGGAGCCAAUUGUGUUUUCUCGGUCCAGACUUUUUGAAUUAGAAGUUCUGGUUCAUAGCUCGGAAGUUCUCUGUAAGGGUCAACAAUUCCGAGGAACUUGUGUUCCACCAACAAAUCACAAAACUUCUGACGAUGAUUCAGGAGACUAUUGUUAUUCUUCGAAAGAAGAAUAAUUUCUAGAAUUUUGAAUUCAUCUUCAGGAAGUUGAAUGAUGAGUUGAGUGAAUACAUGUUUUUCGUUUUUGUUGAGUUCCUGCAGAAGAAGCUUCAGAACUAAGUGCCUUAACGUCUUUUUCUUUGAGAAUGAACUGG	((((.(((((((((((....((((.((((.((..((((.(((((((..((((((.((((((((.((((((....)))))).)))).(((((((.(((...((((((((((.....(((..((.((((.(((..((((((.(((..(((((.((((((....(((((((..((...((((((.((.((((((((((((.(((.((((((((.(((((((((....((((...((((((((((.((.(.(((((((((((((.((((.((((.(((..(((((((((((.((((..(.((((.((..((.(((((.((((((...((((((((.((.....((((..(((((......)))))..))))....)).))))))))..)))))).))))).))..)).)))).)..)))).))))))..)))))..))).)))).)))).))..))))))))))).).))..))))))))))..))))....)))))))))..))))))))..))).)))))))).)))))))))))).))..)))))))......)))))).)))))..)))..))))))..))))))).)).....)))))).)))))))..))).))).))))...((((((((((...)))))))))).)))).))))))..)))..)))).))))..)))))).).)))....))))..))))))).))))(.((((.((..(((...(((..(((.(((..(((.(.(((.((.(((((((((((((.((((((((((...((((((((.(((((((.((((((..((((...(((((((((.((((((((((((..(((..((((((((((....))))))))))...)))..))))))).))))).))).))))))...))))..)))).))))))))).))))))))...)))))))..)))))))).)))).)))).)).))).).)))..))).)))..)))...)))..)).)))))	((.(((((..((....(((..(((.(((..((..(.((((((.((((.((((.(((.(((...(((((((...(((..(((.(((.(((((.((((..(((((..((((((.(((.(((((.((((.....(((....(((((((((....)))))))))...))).....))))))))).)))))))))..)))))..)))))))))..))).)))..)))...))))))).)))..))))))))))).)))))).)..))..))).)))..)))....))..))))).).)((((.(((((((..........(((((...(((((((....))))).))...)))))(((((((((((((((((...))))))))))...((((.(((.(((((((.(((.....))))))))((((((((((..(.((((..(((..((((((((((((((....(((((((.(((.((.(((((((.((((((((((.(((..((.(((.(..((((((.((....((((..((.((((.((..((((.(((((((.((...((.(((..((((.(.(..(.(((...((.((.((((..((.(((.((..((((.(((.(((.((..((.(((((.((....((....(((((......)))))....)).....)).))))).))...)).))).))).))))..)).))).))..)))).)).)).))).)..).).))))..))).)).)).))))))).)))).)).)))).))...))))....)).))))))..)))).)).))).)))))))))).)))).))).))...))).))))))).)))).))))))))))..))).)))).)..))).)))))))(((((......)))))........)).))))))).((((.((((((....)))))).)))).....(.((.((((((((.(......).)))))))))))))))))).))))))).))))						3300004798_Ga0058859_10021241																HHR		Hammerhead_3	HHR	3300020075	Corn rhizosphere microbial communities from Kellogg Biological Station, Michigan, USA - Diel MetaT C5pm-5 (Metagenome Metatranscriptome)	Host-associated;Plant Rhizosphere	42.3948	-85.3738	novel	True	False
NV_01a8015886916ba1	3300020075_Ga0206349_1471972		img	4705	4828.0	1.026142401700319	0.4907545164718385	True	True	Hammerhead_3	Hammerhead_3	2013.0	2070.0	0.00091	40.0	2308.0	2251.0	6.2e-05	44.4	-2146.26	0.7150446238844029	4	-2082.99	0.7099447513812155	8															AAAAACAGACCGCUGGUAGAGAGGUGGACCUCCUUGGAUUCCCUCAUGCGAAACAGUCUGCCUACGACGAAUACGUUAGCAAUCUGUCUGCAUUCCUUUUUGCAACCUCGGUGAACAAGACUGUCGCCUGUAAUGCCGCAUUCUUCGAUCCAAAGCUCGAUGCGUCCUUCUAUGUCCCGAUCCCAUUGCCGUCAGUAGUCACCUCUCCGCUCGAACCCGUUCGUAACGAAGAUGAGAGGACGAGGUUCCAAGAGUCGCUGAAAAGGGAAAGCAAGAUAGUGCGCUAUGUCAAUCAACAAAACUACCUCCUCGAACGCCCAACUAUUUCCGAAAUCCGUUCGCUACCACGUAACGUCAAUGCAAACACUCCCUCCCCGCCUAAUGCUACGUCCCUACUCGGUUUCAAACAAUUUCUCCAAACGGUCAAGGUCCUAUCUCUCUUUCUCGCCACCCAUUCUUAUCCCGCCUUCCAAUCUCCCGAGGCCUUCGACUCCCUAUUCGCCGACGACUCUUUCAUUGCCAUAAAGAAAACCUACGGUGUCAACAAGUCAAUGCGCUAUGAUCCUGAUGAAGCCAAGUUCGGAGCGGAAGACAAGGAGACCUAUAACAGUUGGGAGUGGUUGGAAGGUGACAAGACUCUCGCCACAUGGAAGACUAAGCUAGCAUCGAAGGAAAGCGUAGUAGUCGCCAAGCCAGCCCCCCUUCGACCAGAAAUCAAUUAUGGUCCACCUCACGAAAUCCCAUCGUUACCAGGUAUCCUCUUCCCAUAUUUUCACGGUCUGUUGGAGCCAUCGAAGACAGAUCUGAUCCGCGUCGUUCGUCGCUUUUUCCUUCCAUCCUUCGGCGCCACCAAGGAAAAGCUGAUGGAGAAUUUCAAUGAGUGGAAACGUGGAGUCAACACUUGGUACAGAACGGAUGAGGGAAUGAUUCUAUCCCAUAUCUUCCUCCUUAUCGAACUCGCCCUGGAAUGUCAAGCUAGAUUGUUCCUCAUCAUCGCGCAAGGGAGGUACUUAGGCGCCGUGAUCCAGGGAUAUCAUUUCACAGUGCUGAAAGAUGGGGUCCCAGUGGAGCAUGAAAGCACUACCGCGCUUCGAGCAUCGGCCUUCGCUCUUGACGACCAUUCAAAGGCACUCGAGGAGAUAUGCGAGAAGUUGUCCUUGUUGGAGGUAGUGGAUAGUGGCAUCGAAAUGCAGUCCGAGAUUAAUCCAAGGAGUAUUAAGUGCGGUCGUCAGUUGCAUAAGGAGAUCCUGAGGAGAAAGAUCCCGUCUCAGGAUGAGAUUCAGGAAUUGGAGGAGUUGAUGGGCAAGGUUCAUUUCGAAGAACGCUACUACCCGAUGGCAAUCGACAAGAUAGAGCUAAUUUGGAGUCGGCUUUCGAAGCAGGAGCGCCUGGAACCCGAGGCCCCAAUGUAUAUUCCUCCAGGGCAUUUGUGGGACACAUCGAUUGAGUACGACAUCCUUUCGGCAUUCGGACCGUUAGCGCCUUCCUUCCUUGACGCAAGAGGUACAGAAUAUUCGAUCCCUGAAGGAGCAACUGCCGCCGACCCUCUUUCACAAAGGGACGCCAAUGGGGAGAGACCGCUCGAUUUCAUACUCGUUGCCGGUAAAAAGCUUCCGACGGCCGUUGGCGAUCUCAAGAAUGUUGUCUCGAAGAGGAGGAUAAGGCAGAACCCCGUGGAGAGAGCAAGUGGAUAUCGGACCCUCAAGUUCAGCGGUAGUGCACGUGAUAGGAUCUGGACACUCAUGAAGGAAUUGCCAUAUGAGGUGAAAGUCACUGGCAAGAGAAACAGAGGCCAAGAGGAGGAGUCUAGUGCCGGUCCAAGCUCCAAGAAGUCGAAAGGAAAGUCCAUGGAGGAAGUCGCAUUCUCCCUUGAUGAUCUUUUCUAGUGAGCUGUCCUUGCAUCGUCCCAUGUCGCUCUAUCUUUCUGACUUCAUCCUAGAUCUUGCUCCUCCGUUGAUAGUCGUUCCGUAUCCUGUAAAUCUUAGUAACUCCAUAAUCAUACUGUUUACCCCAAGGUGUAUUAGCCUGUUGCCGGCUAACUGAUGAGCUCAUGGCAGAGCGAAACACUGUAAACUACUGCUAGGGACUGCAUGAGGGGAAAGCGAGCAAAGAGAAUGGGUGAACUUCGGGAUGUCUAGCAUUGUCAGAAGACCGGGGUGAGAUUGGACCUCUCUUUCGAGAGUCACUGGUACCUCAUGCCAGUGCGAGUCCUCUUCCGGUGGCCUAAGAUGACUAGACCCCAAGAGUUCCAUCCUGUUUCGGCUUGCCAUAGCCUCGUCAGUCCAUCGGCAGUAGAUGGAUACAGGAUAUUUCGCCAUCGCUUCAUCAUUGGUUCCGGCAAGGCUGCAAGGUAAAGUAUGUUAUAGGAGAUUAUCUGCGAAAAAGGGAACUGGUAAACUAUCAACAUGAUGAGUGGCAUCGAAGUAUGAGGUCCAUUGAGGAUAGGUGCGACAGACGGUAAAUGUAUAGACGGCUCUUUUGGAAUGAGUCAUCAAGGCAUCGAGAACUGCGAAUGCUUCUUCUGUGGCCAACCAUUCAACGACCUCUAGAGACUUGACGACGACACCGAUUUUCUCCAACAGCCCCAACAUCUCUGAUCCAUUCGACUUGAACUCCAUACCUGCAAUCAUCUCAUGAGGAAGAUCUUCUAUUAUAUGCGUCUCUGCUGGAAGAUUGAGGACAUCGACAUCCACAACUCGAUUUCGGAGGACUGUAUACCAUCCUUCUUCAAGCGAUUCUCGGGAGACUGGCGGGCUACAGAGGCGACUAUCCGGACAAGAGUGCGAACGAAGUGAUCGACUCCUCGUUGGAAACGACCCUUGAAGUGGAAGAUGAAGUCGGAGAAACAGCUGCGUAGUAAUGGAAAGGAUAUCUUCUAUGUCCUCUUCUGUCAGGAGAUGUUUAUGGCGGUGACACGAUUCGAAUAACCGGCAGGUUUGGCGUAUUAACAAUCGGCGACGUCGUUCGAAUGGCUCAUGGGGUAACGUAUGCAUGGAGUCCUGGAUAUCCAAUACACUCCCGAAGUUCUGAAAGUCUGGCAUCCAAUCCUGCAUUAUCCUGCCGUGAACCCUCGAGAUUGGGCGCUUAACGAAAUGCCAACCCUCAGCAUCCUCUCCAUAUCCUUCGUCUUCCAUCCAUGUCUGGAAUCUAUCAUCGGAAAUCUUCCCAAGCACUCUGAUAGCUGCCUUUAGCUCCUCGAACGGUAACUCGUCUUCAUUCGUAACCACCCCACCAUCAUCCCCAAGGGCAUUGCACUUAUCUUCGGAGCCGGUGAUCAUCAAUUGCAAGAGGCCAUGCAAGAUUGUCGAUUCAGUAAUGUUUCCAUAAACUCCCAGGAGUCCUGCUUGGCGCUGUCGAAGAAAUCCAUCUGGGUCAUAAGGCGACAGACCUUCUAUCUUGUGGAUGGAGAACUCCGGCUCGAUGUUGCAGACGGCGUUAUAACGAUUAAGAAGAGAUUUGAGCGACACUUCCUGCACGCCGUAAUAUGUAUCGAAGAUGCGAACUCGGGUACCCUCACAAAAUUCUGCCAUUUCAGCAACAAAUUGGCUUAUGUCGGAGAGGUUGGAGGUAAAUGACGAAUAAUCGUAGACAGUGAAUCUGUCCUUGGAAUCCAAUGACCGAAAUCUCGAGAAGGAGUACCGACGAUUUGGAUCCGUGUUGGCGAACAUAGAUUGAAGCAGGUUGAAUAUGGGUCUGAUAUGUCUUGACGAGAAGUAUGCACUUGCUCCUUGCGCGUAGUACACCCGUGGCUUGAGAUCGUUAUACUUCCACGCAUACCUAACCUCACAAGGUCCUACAACUUGCCGACCCGACUCUGAAUAUUCGGCUUCCAUUUGGGCAGUAGUGUAUGACAUUUGUGGACGGUCGUGAGGUGCUAAAUGGCCGAAGAUGAGUUCGCCGAAGUUAUAGGAGGAAUGGAAGCCAAGAGAUUUAUCGGAGGGGGUUGGAAUGAGGAUUGUCGAUGAGAGGAUAGCCUUCCAUUCGAGGAAUCGUUUCCGAAUUAAAAGCGACAUGGCUGGACGGAGAGGUAUGUCUGGAUGCAUUUGCGUACGAAUGGCAUGAUGGAAUUGAAGAAAGAAGGGGUAUUGGAGAUGGGGUGGUCUGUAUGAUUGAGUAGUUUGCAACUCCUUUGCCUUUCCAGCCUCAAGUUCCUUCACCCAAUCAUUCUCGUCGAUAUACGGCACCGUACGGAGGUAGAUUGAUACAAGACCGCGUCGGACCCGGGUAUUAAAGCAACGUUCGAGUUCUCGGAAGAGAAUGUAGCCCGACUUCAGUUGAACCCCGGAGUUGUAGUGGAUGAGAUGGGAUUGUCUAAGAAACGUUGCGAUAGACUUUCGUAGAGUAGAAUUCAUAGCGGGUACCAUUCCUACUCUGACGGCAGUCAUUAUUGAUUUGCGGGCGGUAAUGGAUAAGGAUGGUAGAACUUCAAGGAGGGUGAUUAGAUGCAUUGUACUGGUAGCUGUUGGGAUCGUGGGUAGACGCUGGUGGCCCGGCAUUUUGUUAUCUUUUAAAACUCGAUGCCCAUCGUGCACACCAGUGGUCACCUACUACUACUCUCUACUGAUGGUCGGAGAUGUGUUUACUAAGAUAAAUUCAUCCCAGAAGACCCUUUCAAGAGUAGUUCCCAACAGAAUGCCAGUAUAUACAUCCUCGCCCCUCACCUCGAAGGCUGUCCAGUCUCCAGAAUUUGUCGCUCGCGGAAUCG	(.((...(((.((((.(((((((((((((((.(((((((((.(((.((((((..((((((.(..(((((......((((((((((((((.(((.((...(((((((.((((.(.....(((((......((...((.((((((((...(((..(((((((.((((.(((..(((.((((.(((...(((.(((.((((((..(.(((((..((...((((..((.((((.(((((..((..((((..(...(((..((((.(((((.((((...((...((((((((.((((((((((..(((((((((((.((.((((.....((((..((.((((((.((((...((((.(((.((((((..((..(((((.(((.(((..((((.(((.((..((((....((((.(((((((.....((..((((..(((((.(((((..(((.((((((((((...(((.(((((.((((((....(((.((((.((((...((((.(((..((((..((.(((((((..((...(((((((.((((.((((((((.((((((((..(((.((((((((((((((((((((((..(.((((..(((((......((((((.(((..(((((((((((..(((((..(((((..((...((((.((..(((..((..((..(((((.(..(((.(((((((((((...(((((((.(...(((((((((...(.((.((((..((((.((((((....((((((((.(((....((((...(((((.((((((....((((.((((((((((.((.(((..((((((((.(((..(((((.(((((((((((...((((......(((((((((((((((...((((.((..((.(.((((...(((((((((((..((((.((.(((((.(..((...(.((.((((..((.(((((((....(((((((.((((((.((((.((..((((.((..((((.((((((((((((.((....(((((((((((((((((.((.(((.((((((((..(((..(((.(((..(.((((.(((.(((((.(((...(..((((((((.((((((.((..((((.((....(((..(((.(.((((((....(((((.....((((((((..((((((.((((...((((...((((.((.((..((((.(((...(.((((((...(((.(((((.(((((.(((....((((((.((((.((...((((.(((...(((((((((((..((((..((((((((((((.(((...((..(((((((..((.((((....(.(((.((....((.((.(((((.((....((((((((((((((((.(((.((((.(..((((..(((.(((.(((.(((((((..((((((((((((((.(.(((.(.(((((((((((((.((.(((.((((.((((((((.((((.((((...(.(((((((((.((((((((.(((((((((..(((........(((.(((.(.((((((.((((((((.(((((.(((((((((((((.((.((((((..(((.(((((.(((((((......(((((.(..(.(((((((...((((..((..((((.((.((((((((((.((..((((..(.(((.(((..(((...((((((.((((..((((((.((((((((.((((((.((((((((((((.....(((((((.(..(((((..((((.(((..(((((..(((..(((((....(.(((.....(((((((((..(((.((...(((((((..(((.((((((.((...(.(((((((((((((((((((((((((((((((.(((((((((.((((((((..(((((...((..(((((((((((((((..((((((((.((.(((.((((((.((.(((((((((....(((..((((.....((.((((((((((((((.((((((..(((((......(((...(((((..((((((..(((((((((......((((..((((((..(((((..((((((((..((((((.((((((.....((((((...((((..((((((((((.(((..((((((((((...((...(((((((.((((((.(..(((((....))))).((((((((.....))))))))).))).))))))))))...))..)))).)))))))))..))))).)))))..)))).)))))).....))))))))))))...)))))))).....)))))....))))))..).)))...))))))))))))))))))))))).))))))))))))))).)))).))).))).))....))))..)))...)))))))))..)).)))))).)))..)).))))))))....))))))))).))))))...))...)))))..))))))))..)))))).))))))))))))....))))).))))...))))))))))))))...)).)))...))).))).))).))))....)).))).)).)))))))....))).)....)))))...)))...)))))..))).))))...)))))..).)))))))..)))))..))))))).)))).))))))))))...))))))...)))).))))))..)))..)))))).)..)))).)))).))).))))).))))))..))..))))))))))).)..).)))))......)))).)))))))).))))).)))).))..)))))))))))...)).)))))...)))))))).)..))))).)...))).)))........)))..))))))..))).)).)))))).))))))).)).).....)))).))))..).)))))))..)))).)))..)).))))))..))))))).)..))).).))))).)))).)))))....)))))))))).))).)))...))))...).))))....))).)))))).))))).)))))....)).))))).)).))....)).))).)....)))).))..)))))))))..)))))))).)))..))))..))))..))))..))))).))..))).)))).)).))))..))))))....)))..))))).))))))))..)))))).).....))))))).)).))))))...)))).)))).))).))).)))))))))))))....))))))).)))..))))).))))..))..)))))))))).......))))..).))).))))).)))...))))).))).)))..))))))))))).))))).))))..)))))))))..))))..))))))))...)))))))))))))))))).)))).)))))).)))..))))......))).)))).)))))).)).).))..)))))).))..))))....)))))).))).))...)))).))).))))))..))))))).)))..)))))......))))....)))))))).))).))))).)))))))))))...))).)))))...))))))).))))..)))))))))))))))...))).)))).))))))))))..)))).))))..)).)..))).))))))..).)))))))...))).)))....).)))).)))..).)))))..))..))..))))).))))...)).)))))..))).))))))).))))))..))).))))))......)))))......)))).)...))).)))))))).)).))))).)))).)))..))))))))))))..)))).))))..))).)))).))..)))).))).)).))))))).))))......))))...)))).)))..))))))....))))))))..)))))).))..)).))).))))))))))))))))....))))))).))))))))......)).))).))))))).))).))))...)..))..)))))).)))))))..))))..)))))).))...))))....)))).)).)))..)))))))).))).))))))))))))..)))..)))))).))))).)))))))..)..)).))..))..))))).))))..))..))))...))..))))))..)))...)))..))).)))..)))..)))))))..)))..)))))))))))...))).)))))))).))...))..)))))....))))).))))))).))))))))).)))))).))))....))))).).)))))))))))))))..))))))).)).)))).)))..))).))))).)))).))).)).)(((((((((((((((((((((...(((((((....((((.(((.((((((...((((...((((((((((.(((((((((..((((((.((((((((((((.(((((((..(((.........)))..))))))....).)).))))))).))))))))).((((((((....(((.((((((.((((.(((((......))))).))))))....))))...))))))))))))))))))))..))))))))))..)))).))))))....))).)))))))))))....))))....))))))))))).))))))	.((((..(((.(((..((....((((....(((.((.((((((((...((((.((((((((((.((((((....((((((((((((((((((.....((((....((((((..(((((....)))))..)))))).)))).......))))))))).((.((((((..((((((.((....(.(((((...(((.........)))...))))).))))))))).))).))).))..)))))))))...))))))..))))))))..)).))))))))))))..))....)))...))))))..))).))).))))((.((((((((((((.((((((((((((((....)))))...))))))))))))...(((((.............)))))..((((.((...(((....(((((.(((.(..((((((..(((..(((.(((((((.((((((..(((((.((((.((((.((..((.(((((.(.((.(((..((((((.(((..((((((.(((..((((...((((((((.((((..((((((.((..(..(((((((((((((.(((((((.(((...(((.(((((((.(((((..((...((((((...(((((..((((((..(((((..((.(((((..((((((..((((((....(((((.((((((((((..((.(((((.((....((((((((((((((.((((((((((((((((((((((..(((.((...(((((((...(((((((((((...((((..((((((.(((((..((((..(.(((((((.(((...(((((((((..((.((((.(((...(((.((((..((((..(.(((.((.((..(((.(((((((...(((.(((.((((..((((((.....((((((.((((((((.((..((..((((((.((((.((.(((..((((((((...((((.(((((.((((.(((.((.((.(..((((((((.....((((.(((...(((.(((....(((((.((((((((((..(((((((((..((((((((((((.(((((((..(((((((((.(((((..((((((((((((...((((((.((.((.((((((.(((.((((((.(((...((.(....(((((......(((((..(((.(((((((((((((((.((..(((((.(((.(((.(.((((....((((.(((..(((((..((.((((.((((((((((.((((......((((..(((.((..((((((.((((((((.(((((.((((...((.(((((..((((...(((.((((..((((.(((((.((((.((.(((..((..((((((((((..((((((.((((((((..((((.......(((((((((.((((..(((((((((((.(((.(((((((((.(((...((.(((((.(((.(.((((((((((((..((((((.((.((((.....((((((((((...(((((.(...((((..(((.((((.((((((..((.((.(((((((......(((((..(((...((((....(.(((((.(.(((((((.(((((((((...(((((.....(((((.(((...((((((((((..((.((.(((((.(.(.(.(((((.(((...(((((((((.(((((.(((((((.(((((....((.(((.(((((.(.((.(((.(...((((.((.((((((....((((.((..(((..((((.(((((.(((((.....((((.....(...(((((((..((((((..((((((....((..((((........(((((((((...(((((((..((((.(((...(((((.((...((((.(.((((..((((.((.((((((.(((((((.((((.(((..((.((((..(((.((..(((((..((((((.(((((((((.(((.((((..(((..(((((.....((((.((((((((((...(((((((..(((.(((.(((..((((...((((..(((((.(((((((((..((((((..((((((.((..((((((..(((.(.(((((....(((((((..((((....(((((((((...(((((.((((((((((((..(((.((..(((((..((.((((...(((((.(((((....(((((((((.((.(((.....((((.((((...((((..((...((((((..(((((.......(((.((((.(((.(((....(((.((.(((((((((((..((.((..(((...((..((.(((.((((.((((((((((((((((((.(((((((((((......((((((.((.(((((((((((..(((((.....(((((((....(((((((.((((....(((.(((.((...(((((((((((.(((((((((((.(((.(((((..(((((.(((((((...((((((.........)))))).(((((....)))))))))..)))....)))))..)))))..)))))))))..)))))))))...))))))).)).))).)))....)))).).))))))...)))))))..))))))))))).....)))))..)))))))).....))))))..))))).........))))))))..)))))).)))))))))))))..)).....)))..))))...))))))))))))).)))....))).))))))).))).....))))).))))))..))..))))...)))).))))....)))..))))))))))))))))))))))))).))..))).))..)))))))))))).))))))))))..))))))).))...))))...)))))))....))))).)))).))))))..)).)))))).))))))..)))))))).)...)))))))))...)))).)).).)))))).)))))))..))))))))))..))))......)))))..)))...)))).))))))))))).)...))))))))))).))....)))...)))).))...)))))))))).)))).))))..)))).)))).)))).).)))))).))))).))).))))))))))).))))))))).......))))..))...)))))).))))))..))).)))).)...))))...))))).)))))))))..))).)).))))..)))))).))))))...).)))))).))).))))).))...)))))))).)))))))))))))))))).))))))))).).)))))).)).))..))))))))))...))).))))).....)))))...)))))))..))..)))).))).)))))))...))))...))))))))......))))))).))))....)))))).)))).))).))))...).)).)))....))))))))))....))))..)).)).))))..))))))..))))))).)))..))))).))......))).)))))..))).).)))...)..))))))))))..))))))))).))))))))....)))))))).))))))))))).).))))..))..)))...)).)))))))..)).)))))))).))).))))....)).))))).)))).)....)))).)))))..))).))))))..)).)))))))....)))).)))))).)))).))))...))..).))))..)))))))..))))).)))))).)))))...))..)).)))).)))))))))))))))))......)))))...).)).))).))).)))...))).)))))).)))).))).))))))))))))...))).)))))..)))))...)))).))))))).)).)))).)...))))).))).)))))).)))))).))))))))).....))).)))...)))))))))))))))..).)).))))).))))..)))..)).))))...)).))))))..)))))))))...))))))..))..)).)))).)))))))))).)))))).))))))).))).))))))))))..))..))))).)...)))))))).)))..)))))))...))..)))))..)))).)))))))))).).))))))))).))).)))..)))).))))).))).)))....))))))))).)))...)))).)))))..))))..)))))).))).))))))))....)))))))).))))).))....))))))))))..)))))))))))..)).)))))))))..))..)))))..))))..))..))).))....)))))).))))))))))))))..))).)))....))).)))).))))))))))..)))..)...))))))))..)))).)))))..)))))))..))).)))))))))))).))).))).))..).))))).))..)).))))))))..))))).))))))..).)))))).)))......)))..))))..))..).))).)))))......)))((((((((((.(((((.(((.......))).))))).)))))).))))))))))......(((((....)))))......)))))).))).))						3300020075_Ga0206349_1471972	UniRef90_A0A8D9UGZ9	28.0	1779.0	423.0	0.0	4211.0	2433.0	2.0	589.0	2.217e-61	239.0	UniRef90_A0A8D9UGZ9 Uncharacterized protein n=1 Tax=Armillaria luteobubalina ambi-like virus 1 TaxID=2803967 RepID=A0A8D9UGZ9_9VIRU	Uncharacterized protein n=1	Armillaria luteobubalina ambi-like virus 1	2803967	HHR	HHR	Hammerhead_3/Hammerhead_3	HHR/HHR	3300020075	Corn rhizosphere microbial communities from Kellogg Biological Station, Michigan, USA - Diel MetaT C5pm-5 (Metagenome Metatranscriptome)	Host-associated;Plant Rhizosphere	42.3948	-85.3738	novel	True	False
NV_f05d2181f4b9e760	3300020075_Ga0206349_1476003		img	521	644.0	1.236084452975048	0.4779270633397313	True	True	twister-P1	twister-P1	408.0	479.0	3.5e-08	52.1	164.0	100.0	1.8e-11	63.3	-210.79	0.6532567049808429	14	-237.32	0.6839080459770115	14															AAAACUUGUCCUAGUGAUCGAAGCAGGUAAAUAACCGACUACCCGAGGGUAGUUCGACUAAUACUCUACCAGCACAUGACUCAUUGUCAUUUGCUUAGAGUUCCACUCUGCAUUUAUCCGGGCUUGUGACCGGCUUACCACACGUAGUAAGGCUGCAUUUGAACUGUGUCCCUCUAAACCUUCCUCCUCUUCUCAGGUACCACGUAAACCUGUGGACUUUAGAGUUUCGCCCGCAUUGCUGCAGACUAGGUUUGAAGAUCAAACCCUAUAGCAGAUGGUUAUUUCAAUUUCGAGGUUUAGGCCUCUACCAUCGUCCAUUUCUGGCACUAUAGGGGACAGUGAUAUCACUGCCAACCGAUCUUUUGGAUAAACCGCCCCUUUCUGGGGUAGCGUUUGUUCAACAAACCGUUCUAAGUCCGCCAGGAUCCCUUUGCAAGGAUCCCGCAGGUCUCAAGCCCUGGUAAAGAGAUGAGAGGAACGACAGUUGAGUCAUUGUCUAGUGCUCACGCCUAAACGUGUCG	(..(((......)))..)(((.((.(((.....)))(((((((....)))))))..........((((..((((.(((((.....))))).))))))))(((((.(((....((((((.(((((((.((((.((((((........))))(((.(.((((((((.(((...(((((((...(((.........(((((.........))))).))).)))))))...)))..(((....)))......((((((((((((...((((((((..((((((............(((((....))))).))))))(.(((....)))).))))))))(.(((((....))))).)....))))))((((((((((((((((.....))))).).)))))))))))))))))))).))))).))).((((((........)))))).)).)))).))))))).)))))).....))).)))))((((((......))))))(((.((....)))))...)).)))	(((...((((((((....)).))))))...(((......)))(((((.(((..(..((((((.(((((((.((((..((((((((((....))))))))))(.(((((((((..((((((..((.(((((....((((.....))))((((((.......))))))...(((((((....))))))).((((((((.(((....)))..((((((.((((......))))............)))))).))))))))))))).))..))))))..(((((((....))))))).....))).)))))).).((((((((((((.(((......)))...((((((((...((((...))))...)).)))))))))))))).....)))))))).))))))))).)))).)..))).)))))....((((.(((((.....))))).))))(((((.(((.(((((((.(((((....))))))))))))..)))))))))))(..(((......)))..)						3300012372_Ga0134037_1133787																Twister	Twister	twister-P1/twister-P1	Twister/Twister	3300020075	Corn rhizosphere microbial communities from Kellogg Biological Station, Michigan, USA - Diel MetaT C5pm-5 (Metagenome Metatranscriptome)	Host-associated;Plant Rhizosphere	42.3948	-85.3738	novel	True	False
NV_1a3ccef65412c055	3300020075_Ga0206349_1476587		img	4703	4826.0	1.026153519030406	0.499043163937912	True	False	Hammerhead_3		3233.0	3290.0	0.064	33.1					-2145.72	0.7042942176870748	3	-2112.55	0.6987670068027211	3															AAAAACCGGCACUAUAACGUCAUCCAGAAAACAUGCAAGCUCAGCCACGAAUCCCUUUAGCUCCACCAAAUUUGACGAAAAUGCUGCGUAAUCGUAUAUGGUGAACCUUGCAUCUGAGUCCUGGAUAUUCGGAAAACGAUGGAACGAAUAUCUCUGGUGCGGAUCGGUACAAUUGAAGGUCUGUUGUAGGGAGUCGAAGAUGGCCCAGACGUAUCGCGAGGCAAAAUAUGCUUCCGCACCCAUUGCAUAAUAAACUCUCGGUUUCAGGUCGUUGUACUUCCAGGCGUACCGCACUUCGCAAGGACCAUCGACGUAUCUUCCGGUAUCGGCGUAAAAAGUUUCAAGGUGACAGGUAGAGUAAGUGAAUCCGGGGCGAUCCUCUUCUCUUAGGUGUGGAUAUAUCCUCUCUUCGAAUGCCGCGGACGAGUGUUUCCCCAUGGACUUGGAAGAUGGCAAGGGUAUGAGCAUUCGAGUUGCGAGCUUUGAUUUCCACUGCAAAAGGGAUUUCCGUACGAAAAAUGAUGUGAGUGGGCGAAGUGGGAUGGAGGGAUGGACCUGUGUCGCUUGGCAGUCGGCAUAACUAUGGAAGAAUGGAUAUUGGAGGGAGGGAUGUCUGAGUGUCAUGGACGCGAUUAAUUCUUUCUCUUUCCCAGCAGCGAGCUCAUCCUUCCAAGCUUCGGAGUUCUCGUAUGGCACCACGCGUAGAUACAUCGACACAAUGGAACGCAGGACUGGCGUAACGAUGAGAGGUUCGAUUAUCUCGACAAUGUAGCGGGCGGACAUAACCUGAGCUCGACCAUCUGCACAUCGAAUCACGAAUUCAUCUCGGAGGAAGUCUUGUAGUCGACGCCUUAGCCUGGAAUUCGAUCGUGGACUCAUUCCUACCCGAACUACAGUCAUCAGAUCCUUUCGCGCUUGAAUACUGAGGGACGGCAAGAUCGAGACGAAUAGUGAGAAGUUUGGGAUCGAGCUUGGUAAUGGAAAUCGGGAGAGCGCGGCAGCCAUGGAUGAUUAUUAUGUCUCUUGAACACUCGUAAUCAGUAUGCCGUCUGACCGCUCUCCUUACGACGCUGGUACUGGGUCGGGGCCUGGAUAGAAUUGUUCAAGAGACAUACUAUCACAUCACCCCCCCACCAACGUUGUUUUCCAUCAUGACAUCGGUCUACACUUCUGUUCCGCUUUCGUCGAAGAUCAUCCAGUCGCCCGAUUAUGUCGCACGAAACAUCUCUGGUGAGACUGCAGCAAGGCCAGGAGAGUUGACGAUUAUCGGAUUCCCGCAUGCUAAACAAGUCGCCUACGACAACUACCUCAUAAAUUUGAACGGAUUCCUUUAUGCGACAUCGGUCCAAGCGAAGGUUGCGUGCGACGUCCUCUAUUACUUGCCGAAAAUUGAUCCCGUUCUCCUCGUGCCUCUCCCACUUCCAUCGUUGGUCGUAUCUCCCGUCGAGCCGUUACGGAGUGAAGAAGUACGGACGGAGUUCAUGCGACUGUUGGGGCGAGAGAGUAAAAUCAUCAAGUUCAUAAAUACUCAAUACUUCCUCCUCGAAAAUAUCUCCGUCCAAGAAGUGCAGGCGUUACCAAAGGGACUGGACCCAAAUCCUCCUUCUCCGUCCAAUGCGACAUCAUUAUUUGGUAUGAAACAAUACCUGACUGCGAUGAAGAUCAUUUCUCUGUUCCUCGCUACGCAUACCUAUCCAGCCUUUCAGACCGACGAGGACGCAGAUUCGCGAUACGAAAGGGAUAUAGUCGUCCACUUUGAGAAGAAAGUUGCGCCGGACGAUCUACUUCGUGUCAGUGAAGAAACCCGUGCGCAGUACCUAGAGGAUGAACAGGUGAUCCCGAAAUGCGCAUUCCUGGCAGACGACGACACUUGGAACAAAUCUAAGUUUAUCUCAAGGGUGGAAGAGUCAGUAUUGUCCGCGAAACCUGCGCCGCUCCGACCAUCCAUCAACUACGGUCCUCCAAAUUCCGUACCCGCUUUACCAGGAUAUGUCCUCCCGUACUUCCGAGGAGUCCUUCAGCCUAGUCUGCAAGAUAUUACCAAUAUUAUGCGCAUGCUCUUCAUCAAGUCGAUGGGCCGCACAAAGGAAGAGGCUGAAGCAGGUUGGAAGGAUUUCGUUCUCGGCGCCGAGAGAUGGUACAAGACGGACUCCGGCAUGGUGUUGACCCACAUUCUUCACGCCGUACGCGCCGCUUUGGAAGCACAGGCCCGACUCUUCCUCAUUAUAUCGAAUGGGCAGUAUCUCGGUUGCACGAUCCUUGGGUGUCAGUUCAACAUCAUCAAGAACAACAUCUCGGUCGAUAGGGCAGAAAUAGAAGAAGUUGCAACAGCCUGUCGAGAUCUGGACGAACACUCAAAGUCGCUCCAAGAGGUCUGUGAAAUUCUGUCGAAACUAGAGAUGAGGGACGGAUUGGAAGAGGUAGCGCCAGUCGAACCGAGGAGGAUAAAGACGAGUCGCAGGUUGCUUGAGGAGAUACAGAGUCGUAAGCGCCCGGGUGAAGAAGAUAUGGACGACCUCAAGAAAGCGAUGGAGGGCAUAAACUUUGGAGAGCGAUAUUACACGUUUGCUCUGGACAAGAUUGUGCGAAUGGUGGAGAAGCUUUCCCUCCGCGAGAAACUCGACGUAGAUGAGCCGAUGUACAUCCCUCCCGAGAGCAUUUACGACGAGACGAUCGAGUUCAACGUCCUCUCAGCAUUCGGGCCCGUUGCACCUACCUUUUGGGAUUCGAGGGGUAAAGAAUACGAAAUCCCCCGUGGAGCGACUGCACCAGAUCCUCUCUCCGUUAUGGAUGAAACCGGGAGGCGGCCGCUGAAUGUGAUUCUUAUAUCCGGCAAGAAGCUCUCUGUUGCGGCCCAAGAGAUGGUAGGCGUCGUAAAGAAGAGGGUUAUUCGUCAGAACGAACAGGAGCGGGCAGCUGGGUAUAGGACGCUGAAGUUUGCUGGACAUGGUCGUGACGCAAUUUGGGAUGCCCUGAAACUUCUCCCCUACAAGCCUGCUCCCAAAGAGAAACGUCGUCCGGAAGCUGAGGAGGAAGACGCGGCUGGUCCUUCGAGGAAGAAGGCGAAGAAAACUGUGGUCGGCGCUGCAACCUUUGACGUCAGCUCUUUCUAGUACGUCACCUCUCGUCACUAUAUGCUUGUCAGUAUCCUAAUGCUCCGUAUAGAAUCUAUGCUACUUUCUCCUUUGUACUUAUAGUAUCCGUCGAAAUACAUUCUUGGUUCUUCUAGUCUAGGGUAUAGUGGUCUAUUGCCGAUCACCUGAUGAGUCCAUGGCAGGACGAAAUACCCGUAACUCUGAUGCAUCAGAACUGGUAGCUGGCUGGGGAGGAUCGCGAGACAAUCGUGAGAUGACGUAUCAGAGAGGGCCCUUCGGAGUUGCGGCUGUGCUUCCAUCUGCUUGCCAAGGCAGACUAUUGUACACUUAGCUCCCUCGGACUCCAAAGAUACAGUCUCAUAUCAUGUUCGUUUCGACCUGCCUUGGUCAUCUUCAGUUCUCCGGCAUCAGGAGAAGACGAACAUUCGUACACUGUCAUGUCAUCAGUAGCGGCAUGCCCCACUCAACGCUAUUCUACAAGAAUUCAAGAUCUACUUCGGGAACUACAAACGGUGCAUCGGGAAAGGCAUAGUGAUAAUACGAAGACCAUUGAGGAUAGUGGCACAACACGGUAUAGUGAUAUAGGGGUUUGACUCUUCGUAGAAUGAGCUGUCCCAAAAGAUCAAGCGCUCGCUCGUCACAGAGAAUCUCCUCGCGUUCUACUUCCUUGGCGACCACUCCAAUCUUCUCUAACAGCGCUAGGACUUUGUCACCUCGAUGGAAAAAGCUGUGUCCGGGAACGAGUGUUUCGGGAAGAUCCUCUGCGUAAUGGCUCAUGAUAGGCAACACAAUCGUCCCUGCAUCAUAUGCGCGCUCUCGUAGGACUGCGAACCAACCAUCUUUUACGACACGACUACUCAAAGGCGGGACGCAUAGGAGUUCAUCCGGGUAUGAUGAAUCACUAUCUUUAACGACGACCCUCAUCGGUAGAGAUCCAUAUGGAUUGAGACGAAGUCUGGUGUACACCCGUUCUAGGAGGGAUAACGAGCAUUCUAUAUCAUCCUCUGUAACCUCAAGGGAGUGGCGCAUCAAGGCAUCGAAGAAUCUGGAGGUUUGUUUGAUACACAGUCGUCUGCGCGUCGUAAAGUCUUGUUCGGGUUCUGUAUGGUGCUCAUCGAUAAGGCCGAGGAUUGUCGCUAGGAUAGGGAAAUCUGGCAUCCAACCCUGCGUAAUCACUCCAAAGCUUCUCGUAAUUGGUCUCUUCAGAAAAUGCCACCCUUGAUAUUCCAUGGUCGAUUCUUCGUCUUCAUCCCAGGUGGCAAAUUUCUUCUCUGGAAUCACCCCUAACACCUGGAUACCGUCCUUCACCUCUUCGAAUGAUAUGUCACUGUCUCUUGUCAACAUCCCCCCGUCAUCUCCAACGACAUUAUUACGGUCCUCCGAGCCACUGAUAAGUAUCGCGAUGAUCCCAUGAAGGACUGUGCAUGCUGCUAUAUUGCCGUAAACGCCGAGUAGUCCUGCUUGAAGUUGAUGUCGAUGUCCAACAGGAUCGUCGAAAGCGAGCUGUUCCAGCCGAUGUAUGGAGAAUCUCGGGUCCAUGUUGCAGAUCGCGUUGUACUCGGUAAGAAUGGAACCAACUGAAACAUGCACGACUCCGCAAUGCGUAUC	(.....((((.((..((((..((((....(((.(((....((((((.(.....(((((.((..(.(((.((((((.(((...((((((((...((((.((((((..((((((.(((.((...((((.(((((((.(((..(((....(((((.(((((((((..(((.....(((.(((.((((.((..(((((((.((.((((.(((..((.(((((.(((((.((..((((...(((((.(((....(((((((....(((((((((((((((.((.(((((.((..((((.((((...(((.((((....(((((((.(((((..(((((....(((((..(.(((((.(..(((((.((...(((((.(((((..(((((((..(((((..(((((((((.((.((((.((..((((((....(((.((((..(((.((.(((((.(((.(.(((((((.(....((((..(((((...((((((.((.((((...((((((..(((((.(((((((((((...((((((....((((.((((((.(((..(((.(((.(((((..(((.((((..((.((((.(...(((((((...(((((((((((.(((((((.((((((..(((.......((((((((((((((((((......(((.(((..(((((...((((.((((((((.(.(((.(.((((((((((((...((((((.(..(((..(((...((((.((((((.((((((...(((.(((.((((.(((((.((.((((((..(((.((((((.((((....(((((.((..((((.....((((.(((.((((((.((((...((((((.(((((((((((((.(((((..((((..((...((.(((((((((((...(((((.((....(((....(((.((((..((((..((((((.((((((((((...(((((((...(.((.(((((((..(((((((((.(.((((((((..(((((((..((((....).)))...))))))).))))..).))).)))))))))).((((((.((((...(((..((((..(((((((...((((.....))))..))))).))...))))))))))).))))))))))))).)).)..)))))))..))))))....))))))))))...)))).....)))))))...)))...)).)))))....))))))..))))).))...))..))))))))).))))...))))))))).)...)))))....)))).))))))..))).)))).......))))))))))).....))))..)).))))..)))..)))))).)).)...)))).))))...))).))).)))))).))...)))).)))))))..)))..))))))).)))))).)))))).)))).).)))).))))))))...)))))..))).))).......)).))))))))).))))))).......)))..))))))..)))))))))).))))))).)...))))))).).))))))..)))).)))....)).))).))))))..)))..)))))).)))))))))).....)))))))).))).)))))....))).)))...)))).)).))))))...))).))..))))...).))))))).))))..))))))).)))..).))).)))..)))))))).))))))))))))).))...))))).)))))))..))))).)))))..)).)))))).))))).)...)))))...))))).)))))..)))))))....)))).))))))).)))).)).))))).)))))))))).).)))))).......)))))))..))))))))...))))..)).)))))))))).))))).)))))).))))..)))....)).)))).))).)))...)))...))))...))))))))))....))))))..)))))))..))))....)).)))..))))))...))))))))))..)))))).))..))).))))))...))))..))..)))))..).)))))).))).)))....))))..))))...)).)))).....)(((((..(.((((.((..(((((..((((.....(((((((..((..((((((((.(.((((..((((..(((((((...(((.((..(((((((..(((((((...((((.((.((((((((((((((((((..(((((....(((((....((..((((((...((.(((((..((((.((....((((.((((((.(((.(((((.(.(((..(((...(((.((((...((((.((((((.....(((((......(((((((.((..((((((((((((((((.(.((((((...((((((((..((.((((.(((.(((((.(...(.((.(((.(((((..(....((((.(((((((((.((...((((((((....(((.((((.((..(((((....((((((((((.(.(((((......(((.((((...(((((((((...((((((..((.(((((((((((((.((.((((.(...(((((((...((((((.....((((((((..((((((((((((((((.(.((((((((.((((.(((..((((((((.(.(((.((.((((((((((.(((((((((((.(((((.((..(((((.(.(((((((..(((((((((((.(((((((((.((((((...(((((((((((..((.((((.(((((((((((((((((.(.(((.(((.((((.(((.(((..(((.((((..(.((((((..(((((.((((.((((.(((..(..((.((((((.(((..((((((..(((((.....(((.(((...(((((((((.(((((....(((((..(((((((((((((((..((((((.(..(((....(((..(((..((((....((((.((((.((((...((.(((((..(((((((((((.(((((((...(((((((.((((((.....((((...(.((((((.((((((...(((((((((.((((((((((...(((((.((((((((((.(((((((.....((((((..(((((.((..((((((..((((.(((..((((.((...(((((((((((.(((..(((.((..(((((..(((.((((.....(((((((...((((((((((((((.....(((..(((((((((...((((((((.((.((((((((((((....((((((...(((((...((((((((...(.(((.((...(((((((.((.(((((.....(((((((....))))))).....))))))))))))))...)).))))...))))).))).....)))))...)))))).))).))))))))).))))))))))...)))))).)))...)))....))))).).)))))))))))))))...)))))))..)))))..)).)))..))).))))).))))))..)).))))))))))).....))))))..))))))))))))).....)))))..)).)))).)))))).))))).......))))))))))..))))))..)))....).))))).)))))).)...))))....)))))).))....)))))....)))..)))).))))...))))))).)))))..))..))))))))..))))....))))..)))...)))...)))..).))).)))..))))..))).))))))))...))))).))))).))))).))))...)))))).....))))).))).)))..))).)))))).)).)..)))))))..)))).))))))))))).).)))))))......))).))))))))))))).))))))))))).)))))))....)))).)).))..)))).)))))....)))))))))))..)))).))..)))))))))....))))))).).)))))..))...))))).))))..)))).).)).)))))))).)))).))).)..))).)))))....)))))))..)).)))).)).).)))))))...)))))))))..)))..)))))...))))))..))))))).....)..))))..)).))))..)))..)))))).))....))).))).)))))))))..)))).))).....)))))).).)))))))))..)))))..))))).).)))...))))).))).)).)))))).))).))))........)..)))))..))).)).)...)))))))))..)))).))..))))))))..)))).)).).))))))))).)))..))))..)).)))))))...)))))...)))))).)))).)))).)))....))).)))).).))))...)))))).)))))))..)).)))).))))).))...))))))..))....))))).)))))..).))))))))..)))))))).).)).))))))).))))..)))))))..)))))..)))))))..)))).)))).)))).))))).))..)))))))....)))).....)))))..)).))))...)..)))))	(((..(((..(((((.((..(((((.....(((((((((((((((..((.((((..(((.....(((.((.((.(((((..((((.(((..(((((.(((..(((((((.((.(.(((((((((((((...(((((((((...(((((.(.(((..(((((((..((.((((..((((.((..(((((((.(((...(((((((...((((((((((..(((.(((((((((.(.(((((..(((((((((((((((.(((.((((...((..((((..((((.((......((((.((((..((((((((..((((((((((.((((.(((..(((((..(......((..((((((.((((((.((.....(((((..((((......(((.(((((...((...((((.(.((((((.(..((((((((..((((..((..(((.(((.(..((.((((((..(((..((((.((..((((((......(((((((....((((...(((((...((..(((((((((...((((((.((.((.((((.....(((((((....((((..((((.(.((((((....((((..((.....((((..(.((.(((((((..(..(((((((...((.(((.((..(((((((..((.((((..(((.(((((((....((((..((((...((((((...(((.(((((((...(((.(((((.((((((((.((((.((((....((.((((..(((((((((((((.(((((.(((((((..(.(((.(((((.(((..((.....((((((.(((..((((....((((..(....((((((.((((...((((((((..((.(((((..(((.(((((((((((..((((.(((...((((....((((..((.(((((((((..(((((..(.((((((.((...(((((((((....(((((.....((.(((((((((((((.(.(.((((((.(((((.(....(((..(((.((...(((((((...(((((.((.((.((((((.((((..((((((((.....(((((((((((((..((.((...(((((((((((((((((.((((((..(((((.(((..(((.((..(((((....(((((...(((((((((((.(((.(.((((((((((((...(((.((((((...(((((((.((.((.(...((.((((((...((((((.....(((((.((((((...((.((((...((((((..((((......((((((........))))))....)))))))......)))...)))))).....))))))...)))))....))).)))))).)))))...).)).))..)))))))...)))))))))..))))))).))))))))).))))...))))))).....))))).....)))))..)).)))..))).))))).)))).)).)))))))..))).))))))))).))..)).)))))..)))))).....)))))))))))))))))).)).))))))))))))))..)).))))))...)))))).)))))).).).)))))))).)))))))..))))).))))))))))).)))))).)...))))).))).))))))))...))))....))))...)))))))..)))))).)))))))).))))))).))))).))).))))....))))))...)..))))....))))....))))))))).....))..))).))))).)))..)..))).))))))))).)))..)))))))))))))))).....)))).))))..)).))).))).).)))).)))..)))))))))).))))))..)))).))))...)))))))..))))))).))))))))))).))).))...)))))))..)))))))).))).)))).....))..))))..)))))).))))).))))..))).))))...)))))).)).)))))))))))))))..)).))))).....)))).....)))))))...)))))).)).))))))))))))).)).)))))))....))..))))...))))))))...).))))))...).))))...))...))))).)))......))))...)))))......)).)))))))))))).))...)..))))).))).)))).))).))))).)).))))))))..)))).))))......)).))))..))))))..)))).))).))))))))))...)))))..)))..)).).)))))..)))).))).)))))).))))...)))))))..)))))).))))....)).))))...)))).)).)).)))))..))).).)))))))))))))).))))).....))))))))).)).))))...))).))).)))))...))).))))...)))))))))))).......)))....))))..))..))))))).))))))))..)))))..)).)))))..)))...)))..(((((((....((((..((((....(((.((((((((((.(.((((((..((...(((((((.((((((((((((.((((.((..(((((((...((((((((..((.((((...(((....(((((((.((((..((((((((((((((...((((((.(((.(((((((((.(....((((.(((..((((((((.(((.(((((.((((((.(((...((..(((..((((((((.(((((((((...((.(((.((.(.(((((.((((.(((((..(((((((((((((((((.(.....(((.(((.(((((.(((...(((((((.....(((((.(.(((((...((((((.((...(((((((((...(((((....(((((((.((((......(((((((((((((((((.((.(((.((((.(((..(((((((.(((.((((.....(((...((((.(((((.((((..(((....(((((.(((.(((.((((((((.(.(.(((.(((((..((((((..((((.((.(((.(((.((((..(.(.(((...((((((.(((((((((...((((.(((.((.((((((..(((((.((.((((((((((..(((((...((((.(((.((...(..((((.((((..((((.....((((((..(((.(.(((.((((((((((..(((((((((((((((..(((((((.((((...((.((...((((((((((((.....((((((.......(((((..(((((.(((...((((((((...(((((((.....((((..((((.((((...((((.((((...((((((.....(((((.(((...((((..(((((((((.((..(((((((((....((((..(.((((((((...(((...(((.(((.(.(.((((...((((((((.(....((((((...((.(((.((..(((((((((((.((((((((((((((((..((.(((((..((((....).)))...))))))).)))))..)))...)))))))).))..((((((((......(((((..(((((((...(((((.....)))))..)))))).....)..)))))))))))))...)))))))))....))))).))....))))))).)).))))))..)))).).).))))))...)))....)))))))).).))))..)))))))))..)).)))))..))))..))))))).)))))..))))))..)))).))))..)))).))))..)))).....)).)))))..))))).)))))))))))..)))))))))))......))).))))))))).....)).)))))).))))...)))..)))))).))))))))))))...)))))).).))).).))).)))).)).....))))..)))).))).)..).))))).))))..))))).)))))).)))).)).))))).)))))))).)))...)))).))))))..))).)))).))...))).).)))))))).)))...))))))....))).)))..))))).))).))))))))))))).)))..))))).))).)))).))))).))))...)))....))))..))).)))).)))..))))))).).)).)))))))))..........))))).)))))..))))))))))))))))......)))))))))...)).))))))....)))))...).)))))....)))))))....))).).))))))).))).....).))))))...)))))))).)))..))))).)).)).)))))))).))).)))))))))))...))).))))).)))..))....))).).))))).))..))).)))..))))))))..))))))).).)))))))..)).)))))))))))))).)))))..))))..)))))))))))...))).)).)).)).))))))))..)))).)))..))..)))))).))))))))))..))))))).))..))))))...).)))))))...))).)))....))))..))))...))))))).....						3300020075_Ga0206349_1476587	UniRef90_A0A7D7F083	24.2	1893.0	489.0	0.0	1155.0	3047.0	3.0	648.0	5.734e-35	156.0	UniRef90_A0A7D7F083 Uncharacterized protein n=1 Tax=Cryphonectria parasitica ambivirus 1 TaxID=2755407 RepID=A0A7D7F083_9VIRU	Uncharacterized protein n=1	Cryphonectria parasitica ambivirus 1	2755407	HHR		Hammerhead_3	HHR	3300020075	Corn rhizosphere microbial communities from Kellogg Biological Station, Michigan, USA - Diel MetaT C5pm-5 (Metagenome Metatranscriptome)	Host-associated;Plant Rhizosphere	42.3948	-85.3738	novel	True	False
NV_5212e82ff5a930d3	3300020075_Ga0206349_1477143		img	2823	2946.0	1.043570669500531	0.5614594403117251	True	False	Hairpin-meta2		269.0	320.0	0.0033	27.6					-1409.97	0.6759915014164306	59	-1373.4	0.6689093484419264	68															AAAACAAAUCUUACCUAGAUUAAUAGGGUAGGGUCAGAGGCGUGCCAUGAAUGGGAAAUAAACUAAAUUAAUCCCAAUUCACUGAAUGCGCGCGGCUGACCCGAAUAGGAAGACAGGGCAUGUAGACUAGUUGUGAAUCACUCGCGACCGAGUACCUACUGGAAGGCGCGAGGCAGGCAGGACCCCGUGGCUUGUCUCGUUUAGAGCCAGCAGGGAUGCGCUGGGGCGCGCAGACCAAAGGGAGCUUCACCAAUCAUACCGUUUGGGGAUGCGCCGGAGAAUGGGGUGCAACUCCUCUGAAAUCCGGAGUCCCUGCGCUUGUUAGCAGGAUCCCGUGGCUAACAUCCAGGUGUGACUGGGAGGGGGUGGGACCCCCCGAUGGCGAAUGAAGGUGCCUUCCAAAGGGAUUGGGAAUAGUGAAUACCAACCCUUGAAGGACCAGAGUGCACACGACUUGACAUGACCGGGAUCGCGACUUGAGAGGUGGGACCACACCAAUCUUGUCAAAAUGAGGGCGGGGGGUGCGAGCCCCCUGGAAGGAGCGUAAAUCAUGGGGAUCUAGGUUCUCACGAUUUCCUUCAUGGCGCACGGAGCGAAAACAUAAGUUUCCGCGCAGCAGCAACUGGGGUAGCGCCCGGUUGUGCCACUCCUCACUCCCAUUGGUGGCCGUCGGUGAUCUGAUGCCCUCUGUAGGUUAGCCCACUUUGCAGAAUAUCGGGCGUGAUCCGGCGGUGGUGCCUUUGCUUAUACUGAACACUCCCAACAGCAGCGGGCCUGCUGGGAGGUACCAGGUAUAGGUGGUCAUUGACGCUUGCACGAGGAGACUGUCGCCUCUCAGGUGAAGCAGAGACCGUAGGUCCUCUAAAAUAACUGAGGCUAAGGACCAUGUUGUGCAUUGGUCACCCACGUAGCCGAUCCCCGUAGUGAGGUUCCACAGUAGACAAGACUCCGGCCCAUGAAUGCUGUCGGGGCAGUAGCCGCUGACUCAUGGGGUAAGGAUAGAGCGGGUUUGUCGUCCGCCUUAGUAGUGCAAGUGGAGACAUGUCUUCACAGUAUCCACUUUACAGCUUCAGCUGUUGAGUCCAUAUGACCGGCCGUUGAGUGGGCCGCCCAAGCCGGGAUUAACGCCCCGGGAGCAGCGGUAGUUCAGACCGAUGGGUUGCGGCGUGAGGGGAUCGCGUCCCUCUGAUGGUAGCUGGCGGAAGCCGACCAACGUUGCGACAGACCCAUGACCUUCGGUACAAAGGUUUCACAGGUGGGGGUAACGGAGAUUUCCCCGUGGUCUAGCCAGAUGACUAGGUCGCCCUCCACCUUAUGGACAAUCACACGACACAUGGGGGGAGACCCCUGUGCUGUCCAUGGGCUGUAAUGGCCCGGGAAACCCUUCGGGGAAUCACAUGUCUAAGUCUCUGUGGGGAUGGCGUCCCACUAUGUAGGCAGCUCCCUCCGUACCACGUCAGUGACUAUGGGAAAGAGGUACCUAGAGACUGUAGGCUCGACGCAGCAGGCGGAGAUACUGCGACUGGAGAAGGUCCUGUCCCCGUAGGAGGGGCAAGCUGAGGCCAGGAGGCCAACGAAGCACGACCAGGGGUGUACGUAUCCAAGUCACCUCUACUUCACCGCAGGCCGACUCCGCGAGUUUGUCGAGUCAGGCACGUACGUGUGCAGCUGAGCACAUACCUCUGGUCAUGCUUUGGUAUGUGUUGUUUAAUGGACGAACGCUCGUAGGAGCAAUUCGGUCACCCCUCUGCCCCUUCGGGGGCGCCACCGGUUAGGUGAGGUCCUUCAUGGCCAGAACCCGGACAGUCCGCGUAGCGAACGGAUGAAAUUGGGAAGCUUUAGCCCGUCCGGCGAGGGGGAGAGCCCUAGGGGAGCAAUCCCUCUGGAUGCCAAGAACUAUCAAGGCGGCCCUGCCGCCUACCUGUAUGCGCAAUGAGGGCAAUCAGGCAGGAAGCAUUGGAAGACCUCCGUGAGGGCGGAUUCCCAAGCGGUUUAUCAGGUCGCCCAAGCUACUGACAAUAGCGACACCAUUGAUGUCCUGUCUGUAUCCCCCAGGCUUUCAGGUAAUGGACAGAACCACUGUCGGUGUACCCUGGGCCGUGGGUCGCUUAGGCGACGUACGGGCGCUACCCGUGCAAGACCGGGAUUCGAGGUACCAAUAUCACAGGGGAGGCACCCAACGCGAGUCGGAGUUGCGCCCGAUGAUAUGGCAGCAUAUGCCAAGCGCGUGUCUCAUGUCGACAGUGGGAGACCUAAGCAGCAGUCUCCUGUGUGCAAAUAGGGAGAGACGAAACUUGCCGGAGACCUUGGAUGGUGGACCUGAUACACCCACAGAUCGUCCUUGCGAGGUGAGACCAGGGUUAAACCUGUUUAGUCUCGUUUGUACCUGCAUAGGAGACCAAGCGAAUGUAAAGAGCCCGAUGGCAUGCGAGCCUCCUGGUCUAGUGCAAGCCAGUGCAAGUGUGUCUUCAUCCCGGCUAUUUGCUGGUCGCCCAGAGUUCCUUACCUUUAGCCAUGGUAACUAGGUAGUUCGACGCGUUACGGGCUCGUCCAGACCCUUGCGUUCGUACCAUUUUCGGCUAAUGUGUAAAUGAUGCGAUGAAAAGGAAAUUCUAGGUAGCUGGGAGGCUAGCCAAGAACUUGCCCGUCCAUCACAGGACGGCUGGUUGCAACUUACCGACCCUUAGAAACCAGUACCUAGAAUCCUUUUGUCACUUAUUCCUACCCUCGUUACGGACCAUCAGGUGAGGGGGCGUUGUUAACCUCUGAUGACCCUUUAGGGCCGGGGACGGGGGAUCCCCUAUUUUGAAAGGAAAUCCUAAG	(.......)(((((((.....(((((((..(((((((..(((((((((((((((((..(((......))).)))).))))).))...))))))..)))))))(((((((..(((.((((..(((((((.(((((((.....)))))))..)))..)))).....((((((((((((((.((...))...))))))))))).....)))....((..(((((......)))))..))....((((((((.((((((((.((((((((((((((.(((((....((((.......)))).....))))).)).(((((........))))))))))(((.....)))((((......))))(.((((((...)))))))..((((..(((((((((((((((.(((((.((((............)))))))))...)))....)).))))..(((((.((.(((((((....(((((..((..((((......))))..))..))).....(((((((((((((....))))))))((((((.....((((.(((((((....))))))).))))))))))...((((((((.(((.((((....)))).))).).(((.((((((((......))))))))))).......((((......))))((((((((..(((..(((((((((((((((......)).))))))).....)))))))))))))))))((((((((((((((((((.....((((((...((((.....))))))))))......)))))))))(((((((((((...(.(((.((((.((((((((((...(((.....(((((((...))).))))......))))))))....((((((((...))).)))))....((((((((.((((((((((.((..........((((((.(((((((((((((((.....((((((((....))).))))))))))))....((((((.(((((...(((.(((.((...((.(((.(((((((.((.(((....))))).))))))).(((((....)))))...(((((((((..(((((........)))))..))..(((((........)))))...((.((((.......)))).)).((((((((((((((((......))))))...((((...((((....))))))))))))))))))(((((..(((((...))).))..)))))...((((((((((.((((........))))(((((((........))))))))))).))))))))))))).....))).))....)).))).))).))))).))))))..(((((.....)))))(((...))).))))))..))...))))))..)).))))))))))))).......))))).)))))))))...))).)..))))))))))).......))))))))).....(((((.(((((((((.(((..((((((...(((((..(((((..((((.(((((((....).)))))).(((..((((....)))).....)))..))))(((((((.((........))))))))).))))).))))).....))))))..))))))))))))..))).)).))))))).....((((((((((...(((...)))..))))))))))......((..((((.((((....))))..))))..)).))))).(((((....)))))))..))))))).)).))))))))))).))))..((.((((...)))).))..)))))))))))..)))))))))))).)))))))..(((((((((((((((((((((((....)))).)))(((((...((((((((.(((((((...))))))).((((..(((.(.....).)))..))))(((..(((.((((..(((((((((..(((......)))..))))......)))))..))))))).)))(((((((.((((.......)))))))).))).....((((((((...((((((.(((((.....))))).)).))))..))))).)))(((((....)))))(((((((.....)))))))......(((((((..(((((((((((((...(((..((((((.((....)).)).).))).)))..))))))((((.....))))..((..((.((((((.......)))))).))....)).((.(((((((((((......(((.(.((((((.(((.((.((.((((((((..((((.........))))(((...((((....)))).)))...))))))))...)).))..))).)))))).).))))))))))))))...))....(((((.((((.((((((((((..((...((((.((......)))))).))..))))))...))))..)))).))))))))).)))..)))))))(((((.........)))))...))))))))...)))))..)))))).)))...)))))))..(((((.(((((...((....))..))))).)))))..(((((((..((((((((.(((((((((...(..(((((((.(((.((((......))))))).))))....)))..)...)))).....))))))))))))))))))))....)))))))...((((((((.(((.((......(((((((.(((((........))))).))))))))).)))..))))))))...))))))).....)))......))))	(((((((((((((........)))))))))(((((((((.(((((...(((((((((((((............))))...)))))))))......))))).))..............((((((.((((((((((.((..((((..((((.(((((..((((...((((((((((((.(((.(((((((.((.((((......)))))).)))))))))).)))))))))....((((.(.((((((....(((((.(((.(((..(((.((.....))))).....))))))((((....))))))))))))))).))))))))...)))))))))..((((((((..((((((((.....((((((.((((((......)).))))(((((......))).))(((((...(((((((((..((((((((.(((((((......(((((....((((......))))))))))))).))))))).)))).)))))))))...)))))(((......))).....))))))))))))))...)))))))).....(((((((........)))))))...((((.......)))).((((((((.(((((....)))))..))))))))...((((((....))))))))))..))))..)).)))))))))).)))))).((((((((((((((...))))))..(((((((((((..((((.(((...(((((....(((((.....)))))...)))))....)))))))...(((.(((((((((((...))))))....))))).))))))))))))))..........((((((((..((.((.....)).))..)))))).))..((((((((..(((.(.....).)))..))))))))..))))))))(((..((....))..)))....((.((((..((((.....))))..)))).))....)))))))....((((((((((((....(((((((((..(((((.((((.((((((((((..((((((((((((((((.(..((((((((((....))))).(((((((((.(((((.((((....))))))))).....................((((((((((((.(((.(((((......))))).(((((((((...(.(((.....))).)((((((.(((((......)))).).)))))))).)))))))))).)))))))))))).(((((((....))))..))))))))))))(((((((((((((((........(.(((((((........))))))).)(((((((.((((((((((((.((((((((..((.((((....)))))).)))))))).))))).....(((((........)))))))))))))))....(.((..(((....)))..)).)((((.......))))((((((((((((((((.....)))).)))))........))))))).((((((.(((....((((((....))))))...((((((....))))))..)))))))))((((..((((((...))))))))))((((.(((((....(((((.(((...))))))))........(((((........)))))(((((.(....((.((((.......)))).)).....).))))).....(((.(((((.(((((........)))))(((.....)))...(((((....))))).(((((((.(((((....))).)).)))))))......))))).))).))))).))))))))..(((....((((((((((.(.(((....)))).))).....)))))))..)))))))))))).))))))..((((.....))))....)))))))))))))...(((.....)))))))))).((((..(((.....((((.(((...)))))))(((((((..(.(((((....))))))..))).))))(((...)))....(((((.(((.((((((((((((........)))))))))).)))))))))))))..))))..))..))))))....)))))))).)))))..))))(((((((.....(((((.((((((.(((((((((...))((((((.(((.((.((((((((((.(((......))).)))).))))))((((((((....))))))))...(((((((.....))((((((((.(..........).))))))))..((((((....)))))).))))).)).))).))))))((((((.((((((.((.((..(.........)..)).)).)))))).)))))))))).)))...)))))))))))(((((((((.(........).)))).)))))..((.(((..........))).))(((((......)))))..((((......))))..)))))))..((((((((((........)))))((((((..........))))))((.((.........)).)))))))..)))))...)))))).)))))).....(((...(((((...(((.(((.(((((.(((((((.....)))...)))))))))...))))))...)))))...)))(((((....(((..(((.((((((.......)))).)).))).)))....)))))..(((((((..(((.((...((.(((((.((((.(((......)))..))))))))))))).)))..)))))))...((((......))))))))(.......)						3300020075_Ga0206349_1477143																HPR		Hairpin-meta2	HPR	3300020075	Corn rhizosphere microbial communities from Kellogg Biological Station, Michigan, USA - Diel MetaT C5pm-5 (Metagenome Metatranscriptome)	Host-associated;Plant Rhizosphere	42.3948	-85.3738	novel	True	False
NV_c7417412d9cf1169	3300020075_Ga0206349_1477197		img	620	743.0	1.198387096774194	0.5806451612903226	True	False		twister-P1					340.0	245.0	3.2e-06	45.4	-366.79	0.7069243156199678	17	-376.86	0.7198067632850241	17															AAAACUUGGAGGGUGCCAAGCCCCUAAAGCUGAGGCGAGAGACUGACGUGCGCAGCAAGGCUCCACACGUCCUACCAACGCGAUCCGUAAGACUCGCGGUAGCGAGCAGGUCCGUUACUAUCCAGAGAGCUCACCCAAGACUUUCUUGGAUUCUGUGUCGUAACACAGACUCUGGACAGCCAUCUGCCCGUACGGGUCAUCUCGAACCCAGGACUUUCCUGGACGGAUGUUGUUGGGAGAACACUCCCCACUCUGCAUCCGGGUUGAUCGUUGAUCAACCGUUUCCGGGCUUGUGACCGGCAACAGGGCUCAAUUUCCGCCCUGAUGGCUGCAUUUAGGACGUGGGGAGGCAUUGCCUCGCCACGCACAGCUCUUUCCUCAGCUCGGUGCGAGCACCUGGUAGGUUAAUUCCUACCGCAGCUAGAGAUCACUCCCCGCCUCCCAACCCGCCAGUUAACCAACUGGUUGGAAUCGUCCUGUCUCGCGACAGGGCAUCCAGUCCCCCAUGGGCCCUGAACACGGCCCGCGGUAAUACCGCCCACUUGCAAGUGGAUGUUUGGGAUAGGGACUGGCCAGCGGAACGCUGGUCAGCGGAGAGGUCUCUCUAAAGCUGCCCAAGU	...((((((.((((((...((.((...((((((((.(((((.(((.((((((..(((((.((((.(((((((((....(((((((.....)).)))))((((((........))))))..(((((((.......((((((...))))))..(((((((....))))))))))))))((((((((.....((.((((....)))).))((((((...)))))).(((((((.((.(((((....))))).))...)))))))((((((((...))))))))(((.((((........)))).)))(((((.........)))))))))))))....))))))))).)))).).))))..)).))))..)))))))).)))))))).)).))..))))))((((((......))))))(((((((((((((.((((...........((.(((((((....))))))).))....((((((((....)))))))).(((.(((((.((((((((........)))))(((((...)))))(((((....))))))))...)))))..)))((((((((((...)))))))))).)))).)))))))....))))))))))))	((((((((((((..(((((...(((((((((..((((((...))))))(((((((((...........(((((....)))))(((((...)))))(((((........)))))...)))))))))....((((((....))))))....((((((((.(((((....))))).)))))))))))))))))...)))))))))))((((((......)))))).((((((.((.(((((((((((..((((((((((((((((((((......(((.((((((((....((((((((((((((.........)))))(((.((((.(....).)))).)))((((((((...))))))))((((((....((.(((((....))))).))..)))))).((((((...))))))(((((..(((...))).))))).)))))))))......(((((((....)))))))((((((((...))))))))((((..((((........))))...))))((((.(((((.(((...)))))))).)))))))))))).)))))))))))))))))...)).))))..)))))))))..)).))..))))))..))))))...						3300020075_Ga0206349_1477197																	Twister	twister-P1	Twister	3300020075	Corn rhizosphere microbial communities from Kellogg Biological Station, Michigan, USA - Diel MetaT C5pm-5 (Metagenome Metatranscriptome)	Host-associated;Plant Rhizosphere	42.3948	-85.3738	novel	True	False
NV_733aedbaa1bc289b	3300020075_Ga0206349_1480847		img	5021	5144.0	1.024497112129058	0.383788090021908	True	False		Hammerhead_3					4706.0	4653.0	0.058	33.2	-1826.52	0.6676622859418558	18	-1875.19	0.6855834328952608	19															AAAAACAUGCCCUUGGUUCACAUAUCUCAAAUCAGUGAUCUUUUCAAUAGGAGCUCUACGAGGAACCUUACUUACUUCGGUAUUUUGAUGAUUUAUCGUAUACUCAAUGGGACAUCUCUUAUAGUCGUACAAGAAGUUCGGACAACAAACACAGAAAUAACUUUCUGGGUUAUAAAUCUCGAACUGAGGUACACAACCAGUAUAUGAAAGACCAAACCAUCGAUAAUAUACAUCGAAUAGAACAUGGAGGAAGACGCGAUCUUCAUCAGUUAUAUCCACCUUUUGAAGGGAUUUUAGAAAUGACUUUACCGAUGAUGCAGCAGCUUUCUUUCUCUCACCUCUUGUCAUUCUUGAUAGACGCUUUUCGUACCUGAUGUCCAAAUGUUUGUCUUUUCUCUCAUACUCAAAGGAUAGGAAGUGAGCAUUCUCUGCCAACCAUAAUCGCCCUUGACCUUGUCUAAUUGUUCUCUUUAAGUGUAAGCAUCCGCUAAAGACUGUUCUAUAUAUUUUUGUCAUCUGAAAAGAACCUAAUAGUUUUAGACCAACAAGCACAUACACCUCACCAUCAUCUGUCGUAAUAAUCAAUCCAUCAUCACCAGGUGUAUUUAUCUUUUCGUUCGGGUUGUUUACAGUAGUGGGUAUCAAAUAUAAUCCAAUCGAUGCAUGUGUAGUAAUUCCUAAGGUGAUGUUUCCGCGAUUUCCUAGCAACCCCGCAUUCAAAUUCACCAAAGUAUCCACAAUUUUUCCUAGAAUAUACUCCCGCACAUUGAUUUCAGGUUGAGUAUGGGCCUCCUCUAGAUCACGUAGUAAUGCGAUCAACGGAACAGUUAUAGGACCAUCGCUUGCAUCCAUGACUCUAACAUACACUCCAUGUGAAGCAUCCUGUAGUCCCCGUAUCAUACGUGUUUGUGCUCUUAAUCUUGUAGUAAAAGAGGUGAAGUCGUAACAGAGAGCAUACUCAUCUUCUUCCAGAUAUAGCCUUGUGGGAUCAUCUCGUGUAUUCUUGUUUGAAGGGACCAACUCAUCACAUAAUGUUGUUAUCACAGGUUUGAUAUACUUGGUUAAUCUGAAAGCUUUUCCGCCUGAUGCAUAAUAUACUCUUAAUCCGAACUGGGCAGGAUAAUACACCAUUCUCAUCUCAUUAUUGCUCUCUAUUUGAUCUCGGUAUAUAUGAUAAAUGCGUUCUAGAUCCACCUCACUUAUUCCUCGUACUCCAACUCCGUUAUUCCCAAGGUAAUUCUUAGUUCUGCAGAUUUCGGUUGUUUCUAAGGACAAUGAUUUUGAGGACAGAGAUGGGUAGAUUAAACCAAGGUUAGAGACUUUACGUAUCCAUCUUAAUAUUGCUUCGUUUACAACUCUUGAACUGUUCGGGUUUGAGGGAAGUUCUUCCACCAAUUGGUCAUUGAUAUUGCCACUAUAUAAAACUGAGAAGUCAAUCUGUGGUUCUUCUUGCAAUUCAUAUAAUGCUUUGAGUUCUUUCUCGAAUGCUUCUUUCUUUUGUACCUCAAGUUGUUCUUCGGUUAUAGGGGCAUUUCUAGCGCAAAACAAGAGAAAACAUCUAAGGACAGGGGAAUUAAAUAACAAGAGAUCUUCAAAUUGCUUCCUUGUAAAGAAGGAUUUGAUGUUUCGGAAGUAAGGCGAUUGUGCAUCGUAGGUUUCAUCAAUACGUGCGAAGGUGAUUAUCUGUUUCCUAGCCUCUAAAGAGAAGGUUGGUAUGUUUGAUAAUAGACUCUCGAAGGCCAAGAGGAGGGGUGUGCGCAAAUUCUGCUUGAGCAAAGUGUCGGAUGAUAGACGUUUGAGGAGCUGUGUGUAUCGUGAGAGUCUCAUCUCGUCUUCACGAAAUUCUGAUCUCACCAAUACACACUUAGGGGUACCGCUGCAGAUUUUGCGAAGCAGAGUAACAACGGUAGCACUAAACACAGCUCACAUGUCUCAAUCAUCAUCCGAAAGUUCACAAAACUCAGACUAUGCACCAUAUUCACACGCUCUCUACUUAGGUCUUUCAGCCCGAGAUAAUCAAACUGUAUCACCAUCAAUUUCAUGCUAUGGUUUGGAUUACAAGAUCACCACUCCUUCGAAGAUUGAUAUACUGCAUCACAAUAAGAAUCCAUCCGAAUCAUAUCCUUUAUAUCGUUACAAUUUAGCAGCUCAUGUAUCCGCGACGUCUUUAGGGACCAAGGUUCCUAUUCAUACGCCAACCGGUUACUAUAAAAUGAAGAAGAUCACAAAAUCUAGUGAUUUUAUCCCAUUAUCCUUACCUCAUCUAUAUGUUAGGAGCAAGAAACCCUUCUCAUCCGAAAUUCUAAAACAACUUCAGGGACUAACAUAUUUUAGAAGCACUACCAUUAGAAACGACCAAACAUUAUAUGAUAUCCGAAAACCAUCGUACGAGACUUAUCGUUUUAUUCUUAGCCUUAAAGACAGUGAACCAAUCGAUCUGAAGACUCAAGCACCGAAUGGAGUAGUAAACAUGGAAGCGAUGGGAACAUAUUUAGCAUGUCUAAACUUGGCAACCCUUGUUCUUCGUACUCAUAAUUAUGUAAGUCCAAAGCAAAUUAAAACUUCCGAUAUCGAAAUUAGUGCAAAGCUUACCAUACAAGAAUAUUCGGAUUUGAAGAUGAAGAAGAGAAAUCUGGAUUCGUUGACCGUAUCAUCACCGAACAUAGAUACAAACAAGAGUGGAAGAGUUGAAGUAUCAAUGAAUCCUCUGUCUCUACCACCACCUCCUGGCAUUCAAACACGGAACAAAAGAGCGCGAAACCAAGAAAGUGACAAUUCUGGUAAGGAUGUUGAUUUAGAAGAGAAGGGUAGUAGUACCCAACAUACUCAAUCUCAAUCAUCAUCAUCAUCAGCAAUCACUUCUUCUUCUUCUUCGCGAGCUCCUACUCCAACGAAUGCAUCUGAGGGGAUGGUAGAUACACAAGACCAAGUUCCGAUUAAAUUAGAGAGUAAACAUAUCACGGAUAUAAAACUUUCAGCAAAACCGACUCAACAAACCGCAAAACAACUAUAUGGUGUCAUUGAUUCUGCUCCCAAUCAUCCAGGAAUAUACUUCCCAUAUUUGCUAGAGUUGGCAGGAGAUGACUCUACGUAUGUUCCAAACUUCAUUCGUCUCUAUCUAUCUAAAUUAUUAGGAGAGCAUACACAAAAGGCGGGCUUGACUCUUAACGAGAUGUUUCAACAUUGGGGUAUGAUUGGAUCAACUCAUGCUGGCAAGCAGAUGGCUCAUCUGUUCUUUUGUAUCAAUGUUGCAUUAGAAUGUGAAGGAGUCUGUUACCCACUUACCGGUCAUCAGGGGGCAUAUGUAUACGAAGGAUGUAUUGUGUUUGGUUAUGAUUUUGAAUUGAUGGUUGAUAAGACAAUUUAUCGUCCAACACCUUACCUGAAUUUACUAAAAGUGAUCGAUGAAUAUGAUACACAUUCAACAGUCCUGAAUCGAAUCUAUACAAUAAUAACUGGGAAUGAUGGUGAUAAAGACGUCAGUGAGAGUCGUAUGAACGAAGAAAUUGAUCUGAUUAAUCAGAUUGAUGCAACUUCUAUGCGAAAAUUGUCGAAGUCUCUACUAAAGAUUAAGUUAUCAGAUGAACAGAAAAAGAACAUUCAGAAUUUAGCAAAAUAUUUGCACUUCGAAGAACCAUAUUACGAGGUAGGAAAGGGACAAUUGGUAAUAGAAUGUAUCACUAAGAUCCAAAAGAGAGAAGAAUAUGACGACAGGGCACCAAUGUACCACACGGCCUUAUUAUCAAGUGAUAUAGUUAUGAGGAACCUAGCUGUAUUCGGAUCAAAAGUACCAACAUUUCAUAUCCCAAAUGGUCGAAAGAUAGAUAUAUCUGAAGAAUUUAAGGAUUGUCCAAAACCGUUCUAUUAUAAUGUAAUCUCCAUUGAUGAAGCGGUCCUGGACUGGCAUAAACUUGUCCAAUUUGAGCAGAUAAUCAACGAAUCUACCAGUAUGGGUUCUAAGAAUGCCUAUUUUAAACUGAACGAUGAUGAGAGGAAACAAGCAUGGAGAGUCAUGAAUAAAGUAAUUGGUAACGAAAUGGAUGAUGAGGACAAUAAGAAACGCGAGAGAAAGGUUGAACUAUCUAAGAUUGAUGAAGAUGAUGCUGGAUACUAAUAAUAACAAAAAGAAUAUGAAAGCACAGAAUCAUACACACAUUAUAUAUAUUUUCUGGAGAACCAAAUAGUGGUUAAGAGGAACACAAUGGCUAGUACUCCCAUGUAUAUUUGCUCCUUGUCUUUAAGGGAUUUGAAGUUUUCUGAGUUCAUGAAUAAAGAAUAUCUUUCUUCAACACCUUCAGUGUAAGGGCACGAUCAGAUGAAAGCCGCAUAUGCGGGUGCUGAUGCUACGCCCUCUGAUGAGACACAUAGUCGAAACACUGGAUACACCUGUAUGUGGAUACAUACAUUCUAUUGCAAAGACUCUUUGUGAUAAUGAAGGAUGCAAUAUAGCUUACCCACUGGGUGACAAUCCAAUGGGAAGAACUAUAUCAUACCAACAAGAUCACUUCAAGAGUGAUGCAAGACAUGUACAUACUAUUCACUGAAUAGUACGCGUAUGUUUGUGGAGGAAAACACCUAGAACCAAAGAACCUAAGUUCACAGUUAUGGUAAAAGGAGUCUUGACCCUUUAUCACACUACUGUGAGGAGGAUCCAACCGUUUCGUCUCAAGACUCAUCAGGGGAAGCAACGAGCAACCCUACGGUGGAUGUAUCAUCGAUCGUGCCCUACACGGUUAAAUUGUUGAUGAAAAGAUGUUCAUUAUACUCAGUUUAUUAAAAUGAAAUCCGAUAAGUAGCAUUUUAUACUAAUAAGAGUGCUAAACCAUAUAAUCCUCAUAUAUAAACCUAUAAUAUGGUUUCUUCAGUGUAUAGUAUGUGUAAACUGUGUAUUCAUGUCUUUCCUUAUAUUCUUUUAUAGUUCGAGCAUACACUGUAUCAUCAAGAACAUAGUCGUAUACCAUCUCUUUGCGAAAAUAUCCAAGCUUUUCCAUAUAUGUUAACAAUUUACUUCCAUUUGACUG	.....(((((..(((..((.(...(((((.(((.((....(((..((((((...(((....(((((((((((......((((.((((.(((((.(((.....(((((..(((((....((((.(((((((....((((((((.....(((.((((((....)))))).))).....)).))))))...))))....((((.........((((....(((((((....(((((..((((((((.((((.((...(..((..(((.((((.((((((...(((((((.(((((....((((((....(((...((((.(.((((((....(((.((((...(((((((..(((((((((.(((....((((.((.(((((...((((..((((((((((..........((((....((((((((((((.((((((.........(((((.(((((((...((.(((((.((.(((((((((.((..((((((((.((((((.....((((((((((((((..(((((......))))).............(((((..(((....(((.(((.(((....((((..(((((((..((((...(((((((...(((((((((((((((....(.((((.((((((....((.((..((((((.(((...(((((((((.(((((((.((....((.((((((.((.(((((....(((((((.((((((((.....((((((...((((.(.((((((((((......(((((..((((.(.(((..((.(((((.....((((((..((((((((((((.(((((((.....((.(((((((((((...(((((.((((((((((.(((.((((((((((((.((((((((((((.......((((.(((.((((((((..(.(((....(((((((((.........(.(((((((((((((((((.((((...((((..(((((((.......(((((((((((..(((.((((.((..(((.((((((..((((((......((((((......((((((...(((((((.(((((((..(((((.......(((((((((((.(((((.((((((((........(((.(((.(((.((.(((((((...((((((((((((....((((((...(((.(((((((....(((.....(((.((((.((.(((.((((.(((((....(((((..(((.((.(((..(((.((((..((((((..((((.((((((.((((.((.((((.((((.(......(((((..((((.(..(((.((((...(((...(((((((((((((((.(((((......(((((((((((((......(((((...(.(((((((((((.........(((.(((((((.((.(((((...(.((((((.(((.......((((((((((.((((.(((.(((((....(((((((......(((.(((.((((((((.(((((....(((((..(((((.((.(..((((..(((.......((((((...((((...((((.((.((((((((((...(((((...((((((.(((((((.((((...(((((.(.......((((((.((.((((..(..((((((.(...((((((((((((((((...((((((....(((..((.(((.((((((((((((.((.....((.((((((((((.(((((((((((.(((.....)))(((((....((((((((((((((((((.....(((((((((((((.((((((.((..((.((((....)))).))...))))))))..))))....((((.(.(((((.((...(((((((...)))))))..)).))))).).)))))))))))))..)))))).....))))))))).....)))....)))))..((((...))))..))))).)))))).))).))))))).))......)).))))))).)))))))).))..)))...)))).))..))))).....))))))).....))))..))))))))..)))))))))))).......).))))))))).))))).....)).))))))...))))).(((((((.(((.(.(((...(((((((....))))))).....))).)...))).)))......)))).)))))))......))).)).))))..))))....)))))).....)))...))))..).)).)))))))))).....))))).......)))))))).))).....)))......)))))))........))))).))))))))))))))))).....))))))))).).....))))).)))))))))...))).........))))).)))))).)....)))))))))))).))))))))))).))))))...))))))))))))..)))).)))..).))))..)))))).))))....)))).)).)))).))))))....))))..)).......))))..)))).))).....))).)).))).)))))......)))))..)))).))).)))))).))))))..)))))))..)))......)))))).))))).....))).))))..)))))))))))).))))))........))))).(((.(((((((((.((((...((((((......(((.....((..((((((...((((((((((.....(((((...((((.(((((.(((.(((..(((((....)))))......)))..))).))))).))))...)))))...)))))..)))))....))))))..)).....)))...))))))....)))))).))))))).)))...).)).))))).))))......)))))))....)))))))))...))).)))))))...)))))).....))))))....))))))..))).)))....)))...)).))))..)))..))))))))))).)))))))...))))...)))).)))))))))......)))))))))........)))))))))......))).)..)))))))).))).)))).....)))))...))))....))).)))))))).)))).)))))))).))))).....)))))...)))))).)))))))...))))))).))).......)))))))))..))))))))))).))..)))).))))...)))))...)))))....))))).)..))))...))))))))))))...)).)))))))....))))).)).)).))))...))..)).)))))))...))).))))))...))))))))))).)))))))).)))))))))).)))))).))))...))).))))....))))..)))))))))))....))).)))))))))..)))))...((((..((((((((((....))))))))))....))))....(((......))).(((((.......)))))......))))))).))))))).)))))).))....))))))...)).))))))))).))))))).))...)))))))....)))))....))))))..))))))).)))))...))))...))))))))))....))))...))))).))..)))).....))).))..)))))))))))).))...)))))))...))))))....).))))...)))....))))))..)))))......)))))))...)))))).)))).))).))..)..)).)))).....))))))))...)))))......)))))))....))))))))...)))))))...)))))...)))))..)))))))).))))..)))))))).))))))).)))...))))))..)))....)))))..))))))))..))))))))...(((((......(((((((((.(((((..(((((.(((..(((..........(((((((((..((((((.((((......(((((((((.(((((((.((.((((.........(((((((((((((((.(((((...(((((((..(((((((((((..(((((((((((.....)))))..(((((.....((((.((((((((....(((((..((((.((((((......((((((.((((...((((((......((((.(((((((((((.((((((......(((((.((((((((((.(((((...((((......((((((((.((((...(((.((((((((.(....((.((((((..(((((.....(((((((....))))))).....(((((...((((((.(((((..((..(((((..(((((((((.((((.(((((....))))).)))))))..))))))))).))..))..)))))...))))))..)))))((((((..(.((((((((...)))))))).)..))))))..((((((......)))....))).....(((...((((((((..(((((((.((.((....)))))))))))....)))))))).))))))))...)))))).))...).))))))))))).)))).).))).))))....)))).....))))))))))))))))))))........)))))).).)))))))))).))))))))))...)))....).)))))))))))).))))...)))))......))))))))..))))....)))))......(((((........))))))))))).....)))))))))))..))))))))).))))))))...)))))))))).)))))).))))).))))...)))))))....)))))))...))).)))).)))))......)))..).)).)))))...))))).))).)))))).....))))).	.(((((....(((((((.(((.((((....(((((.......(((((....(((..(((((.(((....((((((.(..(((((((....(((.(((((.((((((......((((...(((((((.(((((..(((((..((((((((.((((..(((.((((.(((.((....((((.......(((((.(((((((((.((.((((((((..(((((...((((.(((.((((((((..((((......((((((((((.(((.((((((.(.((((((.((((...((((((((((((((((((((........(((((((((.(((.(.((((.(((((((((((.(...((.(((((((..(((((.(.(((((((((.(((.(.(((((((........))))))))))).)))))))(((((((.((...)).)))))))..............((((..(((((((((((...)))))))))))..)))).(((((..((((((...(((((..((..((..((((((((((...((((((((........))))))))..))))))))))...))..))..))))).))))))...))))).....(((((((....))))))))).).))))).))))))).))....).)))))))).)))...)))).)))))))).....)))))...))))).)))))))))).)))))))))..)))))).))))))).))).))))......))))))))))....))))))......)).))).))))..))))))))))))).))))))).)))).)))))..))))...)).))))))).)))........)))).)))))))).....)))))..)))))..)))))))..))))..)))).)).))))))))..)))))))....).))))))..)))..))))).)))........)))))......)))))...)))).)))))))))).....)))))...(((((((((((.((((((..(((((....(((..((((((..((((..((((((.((((((((..((.(.(((((((((((((((...(((((((((((.(...(((((((((((.(((((.((((.......))))...)).))))))))))))))....).))))))..((((.(((((((((((((.((......(((((..((((((.(..((((..((((.((....(((((...((((((((..((...(((((((((....(((((...(.((((.((((((((.(((.(((...((((.(((.(((..((((...(((((..((((((.((.((((((((((((((...((((.((...((.((((((..(((((.((.(((((.((((((..(((..(((...((((.(((.(((((((.((...(((((.((((..((((..((((((.........((((((((.....((((((....))))))))))))))..((.(((((.((.(((((((.(((((..((((((((((((.((((....((((.(((...((((.(((.((..(((((((((((...)))))))((((((((....((((((.(((...(((((((.((..((....(((.(((((.(((((....(((((((.((...((((((((((((...((((..((((((...(((.(..((((..(.(((...((((((.....(((((((((.(..((((((......(((.(((..((((((..(.((((((.((((((...(((((.((........(((((((((.(((.(((.(((((.((....((((...((((.(...(((((.((((((.....((((((.(.(((..(((((.(..(((((((.(..(((...(((.(.((((((.((.(((....((((.....(((((.((.(((((.((..(((..((((.(((..(((....(((.(((..((((((((((((((((.(((.(.((((...(((((((((((...(((((...((((.((((((......(((((.(((((.((((((.(((.(((((((((.((((....(((((((.(((((((((((..(((((((...(((((..((((((..(((.(((.((((.(((((.(((..(((......(((((....)))))..))).))).))))).)))).))).)))....)))))))))))..)))))))..)))))))))))....)))))))...)))).))))))))).))).)))......((((((.(((.(((.((((((((((((((.((((..((...(((((((..((.((...((.((((..((.((.((((((..((((((.((((..((((((((...((((((.((((((........(((.((((..((((.......((..((((.......(((.((((.(((.(((....((((.((((((.(((((...(((...(((((..((((((((((...((((((.((((..(((((.(.((((((((((..((((((((((.((.((........((((...(((((((((.(((((..((.(..((((((((.(..(((((((((((((((((..(((((..(((..((((((((........((.((.(((.(((((((((......(((((.((((..(.((((((.((.(..((((...(((.((.(((((((((..(((((.((((.((.(((......(((((((.....(((((.(((.(((..((((((.....((((.((....)).))))...))))))))).)))))))).((((...((((((.((.....(((((.(((((((((.(.......((((((.....(((((((((((.(((((((..((((.((((.((..(((......((((...(((..((.(((......(((((((.((...(((((....((.(((((..(((.(.((((.......(((((...((((......(((((...((((((((((((((((......(((((((.(((((.(.(((((((((.....(((...)))......))))))))).).))))).((((((((.(((((((...(((((((....)))))))..)).))))))))))))))))))))))))...))).)))))))))...))))).....))))...)))))))))).)))..)))))...))...))))))).)))))))......))).))..)))....))))))).)))))).)))))))))).).).))))))).....)))....)))))).......).)))))...)))).))))))).))))))...))))....)))))))))).)).)))).)))))..)))))))..)).)).)))..))))..).)).)))))).)..)).)).)))))))))))))).))).)).))....))))))))))))))))..)))..)))))))))))).))..)..).)))))))..))).))))).)).)))))))....)))).....)).)))))))))))).)))))......))))).))))))........)))).)))))))))))........)))))..))))).))).))))).)))))).......)))).))).))).)))).)))....))))..))))))..)))).))))))))).))......)))).)))))))).)))).))))))...))))))..)).))..))))))..)).))...)))))))....))..)))))))))).))))......)).)).)))..))).))))))....))).))))).)))))))))))......))))...))))))))))))))))...)))).).).)).)))))).)))).))))))..)))))).))).))).)))).)))..)).))))).)).......)))))....))))....))).)).)))))).).)))....)))..))))))))).)))))..)))).))))))))))))...)))))...)...)))))))))).))))).))))))))).).)))))...)).)))))...)))))))))))).).....))))))..))))))))))))..).)))).....))))).....))))))))).)..))))..).)))...))))))...))))...)))))).....)))))))).)))))))....))))).))))))))..))....)).))))))).)))))))))....)).)))))).((((((....)))).)).((....)).))))..)))))))))...)))))))...)))).))))))))..)))).........))))).)))))))))))))).))))))))))))...))))..))))).)).))))))))))))))...)))...)))..))))))))))).)).)))))...)))))).))...)).)))).))))).)))...)))))).)))))))).)))))....))))...)))...)))))))..)))..)))...)).)))))))))).)...).))))))))))..)))..))..))))).)))....))))).)).))))..))))..).))))))....))))).)).))))))))))))).)))).((((((...))))))..(((....((((.(((((.....)))))))))..))).......(((((.....)))))....((((((.(((....(((.((((((....)))))).)))....)))))))))(((((((....)))))))..)))))..)))))))...))).))))).)))..))))..)))).)...))))).....))))..))))))..)))....)).))).)))))...).))))...))))))).....						3300020075_Ga0206349_1480847	UniRef90_A0A7S0GKX6	28.1	1101.0	255.0	0.0	2915.0	4015.0	2.0	357.0	2.9500000000000003e-35	158.0	UniRef90_A0A7S0GKX6 Hypothetical protein n=1 Tax=Proboscia inermis TaxID=420281 RepID=A0A7S0GKX6_9STRA	Hypothetical protein n=1	Proboscia inermis	420281		HHR	Hammerhead_3	HHR	3300020075	Corn rhizosphere microbial communities from Kellogg Biological Station, Michigan, USA - Diel MetaT C5pm-5 (Metagenome Metatranscriptome)	Host-associated;Plant Rhizosphere	42.3948	-85.3738	novel	True	False
NV_a11f9594705b3a12	3300020075_Ga0206349_1485744		img	1043	1166.0	1.117929050814957	0.5292425695110259	True	True	Hairpin-meta1	Hairpin-meta1	319.0	459.0	8e-06	54.9	923.0	763.0	0.08	37.0	-481.95	0.6618773946360154	20	-516.24	0.671455938697318	23															AAAAAAAGAGAUGGGGUCCUUCCGAGGGCCCAGCCGCAUAGCGGUUUUCCUUUGAGGUGCCGAAGAGCUUCAUUGAGCUUUUCCCUCUGCUCUAGGUGGAAUUACCAUUAUGAUCCUCUAGCUUAAACAAAGCUUGGACGACGGAGAGAGCCGCGAACACACCACCAAAGAGCUUUACCAGCCUUUGAUAAGAGUAGCUUCUCAUUUGGAAGAGACUGGGGUUAACUGUGCACGGGUGUGUGUGCCGGUUAAUUCCGGUUUCACGGUGAUUCGUGGGGCAUCGCUGCCCAACACCACACCUUCUCGUACACAACCCAGGUUCUGUCCAAUGAGUCGCAGCGCUAGGCCGUAGCCUGUGGGUGACACCACACCAUGCUACAAAGGCGUAUGCUCAUUGAGAAGAACAAUCGGUGAAACACGCUCUAGUCCAAGGCCAGACUAGACGGCACAUUACCCGAUCCUUCCUUUGAGCUGAUGCUUAGGAGCUGCUAUGGUCCGACGGGUCUUUCUUCUGACCCUCCCAUACAACACUCCCAUGACCUUGCAUCGACACGAUUUGGGUCUGACGGGCUUAAGGCCCUCCCCGAACCUGCCAUGCGCCUCUGCCUCAUCGGUCUGUAUCGACUCAGCGGUGACGAGCUCGCGACAUUCUCCAUCAUGGAUUUUGGCUCCUUUACUGGACGCCACGACAACCUCUCUUCCCGUGUUAGGGGUGAUAACGAGAUUCACGUCGUGCCAGUGGGGUUCACUUGGAACCCUGCUAGUGCGUAAUGUGCUACCCGCCUACCUUGACGGGUAUGUUUCUGCACUACUUCUUCAUUGAAGAAGGGUUGGUUCUUCGCUUCAGCCUACGCUAAGGGUAUAGCUAUGCCGUGCCCACCCAAAGGUGUGUGGCGAACACGUAGCUGCGAUUAGGACCGAAGUCCCACGACUGAAGUCCAGAACCAGUCCAAUCAACUUUGCGGAGGUCAUCAACCACCUAGCACGCUCGUUAAGGUUAUCCAGGAGGACUGGUAACAACCCAAGUAGGGUUCCCCUUUAGU	(............(((((((....)))))))((((((...)))))).......((((....(((((((((....))))))))))))))(((..(((.(((.((((((....(.(((((((((((.....))))).....((.((((((.(.(((((.(.(..((((...((((..(((..(((..(((..((((..((..((((((.((((((..(((((......(((((..(((((((.(((((((......))))...(((((....)))))(((((....)))))..))))))))))....)))))...)))))..))).)))))))))..)).((((..(((.(((((..(((((((....))).)))))))))..((((((..(((((..(.((((....((((((((....((.(((((((........))))))))).....))).))))).)))))..)))))..)))))).((((.((.(((((...((.(((((........))))))))))))...))))))((.(((((...((((...))))..)))))))..(((((...)))))...........)))..))))))))...)))..)))..)))..).)))...))))..).).))))).).)))))).)).(((((..(((((((......))).))))....(((((.......(((((((((((((((.((......((((((((((.((((((((((.....)))))))))).)))))..))))).((((((.(......).))))))...(((((((...(((((((...)))))))((((((((((..((((((((((......)))...((((((((...(((((((((...)).))).))))....))))))))......((((....)))).....)))))))..)))))))).)).........))))))))).))).))).))))))))).......)))))))))))))))))))))))..((((.....))))))))))..)))	...((((((((((((.....))))).......((((....))))..((((...(((.(((((.((.((((...)))).))(((((((...(((((((((((((...((((((((.((((((....))))))......((..((((((((((.((......))))))))))))))...((((......))))...))))))))...)))))))...(((((((...)))))))((((((..((...((((((((......)))))))).....))..))))))...((((((.....)))))).((((((.(.(((..((((((....((..(((......)))..))))))))..))).).).)))))...(((.......)))..((((((((..(((((((((.((((((((..((((.....(((.((((((((((((((((((((((((((((.(((((((((.....)))).))...))).)))).)))).))))..((((.((((((((((((.(.((.(((((........))))).)).)...)))))).)))))).).))).(((((.(((((.((((((..(((((((..((((((((......)))))))))))))))...)))))).))))).....)))))....))))))))....(((.(((....)))))).((((....))))...(..((..(((((((((.(((..((((((((((((((....(((((((((..(((((....)))))((((......))))...((((......))))))).))))))))))))))).....)))))..)))))).))))))..))..).))))))...))))).....))))..)))))))).)))))))))..)))))))))))))))))))))....(((..(((.......(((.....))))))..))).....(((.((((......)))).))))))))))).))))....((((...))))..(((.(((....))).)))...)))))))...						3300020075_Ga0206349_1485744																HPR	HPR	Hairpin-meta1/Hairpin-meta1	HPR/HPR	3300020075	Corn rhizosphere microbial communities from Kellogg Biological Station, Michigan, USA - Diel MetaT C5pm-5 (Metagenome Metatranscriptome)	Host-associated;Plant Rhizosphere	42.3948	-85.3738	novel	True	False
NV_0ecbc08202ee96b1	3300020075_Ga0206349_1494723		img	1649	1772.0	1.074590661006671	0.4881746513038205	True	False		HDV-F-prausnitzii					567.0	494.0	0.0039	40.4	-1065.26	0.7775757575757576	2	-1027.27	0.7703030303030303	2															AAAAAACACCCGAGGCCUUCCAAAAAGGGCUAACCAAGAAGAAUCAGGAGACAAGAGCAAUAGGCCGAACUGAGAUGAGCGCCAGGGAAAGCAAGUAGAAGAGGAAAUUGUAGGCGAGAGACUUUGGCUGAUUCCAGAGGGGGCCAAUAAGGGCACCCUAGGAAAACGCCAUUGUUUCUUAGCCUCAUCUUCAAAGUUCCAAGGGUUCCAGAGCAAAGCUCUGAAGCUGAUGGAAAGCCUUCCACUAGCGUAACUCUGGAAUUUUGUUUGCUGAAAAAAGCCCACCAAGGGAAAGAAAUUUCCCCUGGUGCCGGAUUUCCUUUCCCUGUUCAAAGGUCCAACUUCCUCGUAGUAACAGGGGGGCAACUCUUUUUUCGAAAAGAGGCUAAUGGGACCAAACGCUUUCAGGUGGAAGCGUUUUGAUAGCUUCUUGAUUUACUCUUUCGAGUUAUAAUCUUGAAGCAGGUCAAAACUGCUUCUCGCCGAAAUGCGUUGGCCCUUUAGCCACUUCUCUAAAAGAAGUGUUGCCCCCGGUUCACCACGGGGAGGUAGACCAACAGGAACCGGAAAGAAGGCGCCUAGGGAAAGAAAUUUUCCUUGGUGACUCUUUUCGGCGGACAAAAAGUUCCUAAGUUACAAUCUAGGGAAUGGCUCCCUCAGCUACAGGGUAAUGCUCGGAAUCUCUAGGAACUUCAGAAGAAGAGGCCCUAGAGACAGUGGCUGUCUUCUUGGGUGCCUCUUGAGGCCCCUCCUGGACAAGGCCUGUCUUCUCAGCCUUUUUCUUCUCUUGCUUCCUUUUCCGACGCUCCUUCUCUUUCAGCCUCUGCUCUAGAGUCUUCUGCUUCUUAGUGGAAGGCCCUUCAGGAGUGGCCUCGGAAGUUGGUUGCACCACAACCAAAGGAGCAGCCUGAGUAGUCAGGACCUUCUCGAGAAAAGCUUCCGGGAUAGACUUGGAAGCUUCUCUUGGAGGAAGCGGGCGCUUCUGUCUCAGGGUCCCCUGAACCAUGAAGCCCUCGAUGUUCUCCACGAGUUGAGCUUCUAGGGCUCCUUUUUGGCGAAGCUUUUGCAGGCCUUCUGCAUUGGCUGCCAAGCGAAGCUGGAGAUUGUUUCUUUCCAGGACUAAUCUGGAUGCAAGCUCUAGAACUUCUGCCUUUGUCAUUGACCCUUCUCUGACAAAGGUUCCUUUGUCAGACUGGGUUGGGAUUCUGGAAAAGGGGUUGGAGCGAGGAUCCAUGGCGAAAACUUUCUGAAAAGAUUUUUAAAGCUUUUUAGCUUCUAUCUUUUUCAGAAGUUAGUAGCCAGGGUCUCUUGCCCAAUCCCAGUUUCCUUAAUUCCCGUCCCUUUCUUGACAAUGGAACUUGAAUCAGAAAAAGAGUUUCUGACGCUGGCAGAGUGUUCUGAGCUCGCCUUCCAGACAAUGUCCGGAAAGAUCAAACUCCUGCCUAGCGAGGCUGCCUCAGAAGACUGCCUGUUCAAGCUCUGCCAAUUGGAACCUAAGAAGCUUACAAGUGGAAGAAUAAAGGGGCUUCAAGUAUCAGAGGACCCGAAACAAGAAGCUCCUGCUUCUACCAAAUGAAGCAGCCAGUCAGUCCCAUUGGCUUAUGCUCGGAAAGGACCAGACUCUCUAGGUCGCUCUUUUGGAUAGGUGC	((..(((..((((((((((((...(((((((..(((..(((((.((((((((.((((((..((((.(((..((((.(((((...(((((((.((((((.((((((((....(((((((((((...((((...(((((.(((((((..(((((((((((.(((((.((((((((((((((..(((((.(((((.(((((((.((((((((.(((((..((((((.((((((.(((..(((((((.((((.((((((..((((((((((((((((((((.((..((((((((((((....((((((..((((((...(((((....((((((....((((..((((((((((.(((((..(((((((((.(((((((.((.(((.((((((.(((.((((.(((((((.(((((((((((((((((.(((((..((((.((((....))))...))))..)))))..)))))))).))))).)))))))).)))))))))).)))))).))).))..))))))).))))))))).))).)).)))))))))).))))))))))....)))))...))))))..))))))....)))))))))))).)).)))))))))))))))..)))))..))))))...)))))))).)))))).)))))).))))))..))))))))))).)).)))))))..))))).)))))...)))))))))))).)).)))))))))))).)))).))))))).)))))...)))).))).)))).)))).)))))))).)))))).)))))))..)))))..)))).))).)))).))))))...)))))))).)))))..)))..)))))))..)))).))))))))..)))..))(((((....((((((((((.(((((((.((((.((.((((.((((((.(((((...(((((.((((.((..(((((..((((.(((((((((.((((((((.((.((((((.((((..(.((((((((.(..((((((((((..((.((((((((.(((.(((...((((((.(((((..((((((((((((....(((.(((..((...((.((((.(((..(((((((.((((...((((((.((.(((((.((((((((((((..(((((..(((.(((.(((((...(((((((.((((((((..(((.(((((((..(((((.((((((((.((((((((((.((((...(((((.((((((((((.....(((((....)))))..))).))))))))))))....))))))))).)))))))))))))..)))))..)).))))).)))..)).)))))).)))))))...)))))..))).)))..)))))..))))))).)))))))))).))..))))))....))))))))))).))).)))).))...))..))).))).))))))...))))))..))))).))))))..))).))).))))))))))..)))).))))))..))))))))).)..)))).)))))))).)).)))))).))))))))).))))..)))))..)))))).)))))...))))).).))))).)))).)).))))))).)))).))))))))))...)))))	(((((((.(((((.(((((.(((.(((((((.((.(((((.((((.(.((((...(((((..((((((..(((((.(((((..(((((.((.((((((.((((((((((((((((..(.(((((((((..(.((((.((((..((.(((((((..((((((..(((((.((((((...(((((...((((((.(((.(((..((.((((.((((.(((.(((((((((((...(((((((..(((((((((((((..((((((...((((...((.(((((((((((....(((((.((((((.((..(((..((((.((..(((((..(((.((((((.((.((((.((((....((((((((((((.(((.((((((....))))))....)))))))))).)))))...)))).)).)))).)).)))).))).)))))..))))))..)))..)))))))).)))))....)))))))))))))...))))...)))))).))))).)))))))).)))))))..)))).)))))))..))).)))).)))).))..))).)))....)))))))))))...)))))).)))))...))))))..)))))))..))..)))))))).)..).)))))))).)..))))))))))).))))))))))).)).)))))..))))).)))))..)).))))..)))))...)))).))))).))))).)).)))).)))))).))))).))))).)).)))))((..(((.(((((((((..(((.(((((((...(((..(((((.(((.((((...(((((((((((((((.((((..(((((((((....((((((((((((((((((((((.((((.(((.(((....((((((.((((((..(((.(((((((..((((((.((((.(((.(((..((((((.(((((.((((((((.((.(.(((((((((...(.(((.(((((((((((((.((((((((..((((((((.((((..((((((..((.(((((((((((((((((.(((....(((((((.((.(((...(((((..(((((((((((((((.(((.((((((((...(((((((((.(((.((((.((((((.((((((.((((((((((.((((((.(.(((((.(((((((...(((((..((((...((((....)))).))))..)))))..))))))))))))).)).))))))).)))).))).)))))).)))))))))).))).)))))))))...)))))))).))).).))))))....))))))))..)))))...))).)).)))))))....))).))))))).)))))))))).))..)))))))))).)))))))))))).))))))).)))).)))))).))).)...))))).)))).))).))))))))))))).)))))).))).))).))))))))))...))))))))))...)))))).))))))....)))...)))))))))))....)))..)))))).))))))))).))))))))).))))..)))))))).))))))).)))).))).)))))..)))...)))))))..))).))))))))).)))..))						3300020069_Ga0197907_10974771																	HDV	HDV-F-prausnitzii	HDV	3300020075	Corn rhizosphere microbial communities from Kellogg Biological Station, Michigan, USA - Diel MetaT C5pm-5 (Metagenome Metatranscriptome)	Host-associated;Plant Rhizosphere	42.3948	-85.3738	novel	True	False
NV_f4d5fc77e381643d	3300020075_Ga0206349_1527327		img	529	652.0	1.232514177693762	0.5406427221172023	True	True	Hammerhead_3	twister-P1	2.0	59.0	0.011	35.9	167.0	70.0	3.1e-09	55.7	-243.67	0.6849056603773584	10	-243.89	0.7150943396226415	10															AAAACUGUCUUGUACGUGCUACAGUACAACUGACGAGUCCUAAUUGGACGAAACAGUCUCUUCUUCCACUGUCCACUCUGCAUUUACACGGGCUUGUGACCGUCUAGAACAGGGGAUGCCAGCGCACGCACGUGGCUGGUUACCUGUUGACUAGGCUGCAUUAGACGUUGAGUGGACACAACACUCGGAUGAGUCUCUCACCCCCAGUGUCGCUCGAUUGAAGAUGGAAUUCACUGGAUCCACACGUGUACCGUGGGUAAGGUGGCGUUCACUCCCUAGGAGUCUGAACGUCGCCGGACGUCUCCUGGCGCACCACAACGUGAAAAUCUUCGAUCACCGAGGCAGAAGAAAAGACAUCGCACACAGAGUCGUGCUCGUCAUUAGAGGUCGGGACUAAAUUCGGAGCAUCAAGCCAAGUGCAUAACAUGCGCACUGGCGCUCCUAUCCCGUACAACAACCUCCUGUUAAGCACGCGAUCGUGGGGGGGACUACUCCCUGCGGCGUUGCCAACUGGCGGUGUUCGGCAAUC	.....((((((((((........)))))).((((((((((.....))))......((((.((((((...(((((((((.((.((((.........(((.(.((((((((((((....((((((.(((....)))))))))..))))))..)))))).)))))))).)).)))))))))(.(((((.((.((((...))))..)).))))).)(((((((((((((....(((((...((((((.........))))))..(((((((((((((((...)))))..))))))))))((.((((....))))..)).....))))).))))))))))...)))...)))))).))))...((((........)))))))))).....(..(((((.((.....(((((.....((((.((((((...))))))..))))))))))))))))..)((((.((.((.(((..(((.(((.((((((((((.....)))))))))))))))).))).)).)))))).))))...	(((((.((((((..(((....)))..(((.(((.(((((.(((........)))..(((((((..((((((((((..(.((.((((.((((((((((((((.......))))).)))).....)))))..)))).))).))))))))..))..)))))))))))).))))))..((((((((((((((((((((....((((((.(((((...((((..((((.(((....))))))).(((((..(((((...))))))))))))))....((((((.....)))).)).....)))))....)))))).))))))(((((((..(((((((...))))))).)))))))(((((((((.........((((..((((..((((((...((((((((....))).))))).....))))))))))((((.(....).)))).....))))))))))))))))))))))))))))).))))..)))))((((((.(((..((((((........)))))))))))))))						3300020075_Ga0206349_1527327																HHR	Twister	Hammerhead_3/twister-P1	HHR/Twister	3300020075	Corn rhizosphere microbial communities from Kellogg Biological Station, Michigan, USA - Diel MetaT C5pm-5 (Metagenome Metatranscriptome)	Host-associated;Plant Rhizosphere	42.3948	-85.3738	novel	True	False
NV_2655bd2fbce9ea37	3300020075_Ga0206349_1531147		img	982	1105.0	1.125254582484725	0.3543788187372709	True	False		twister-P1					266.0	193.0	3.9e-09	55.3	-328.28	0.6358087487283826	22	-405.41	0.698880976602238	16															AAAAAUUGCAUGUAAAGUUGUAAGUAACCUCAACAUUUCUGAUUAACUAAUAAUCAGUUACCAAAGAGCCGAAACUCUCGGAUCAACUAAUCAAAAGUCUUGAGGGGAAGUAAAGACAGAAUAUGUUUUCAAUAUUCCAUCGAUACAUCUAAUAAAAGAUUCCCCCCCCAAGAUUAAUGUGGGGUUGCGAUCAAACCACUCAGUAUUUAUACAGGCUUGUGACUGUUCUAGGAAGAAAAGGGCUCUUCCCAGAGCUACUUUAGUUUGGUGAGGUAAAUGUAAAGUGCAUAUAACUGCGCUUACAUCCCCUUACUAUUGAGAUCAACCUUUCGGUGAUCCUUAUUCGUAAGGAAUCUAAUCGGAAUCAUAGAGUUACCCAUAACGAGUGAACAAAUGCUAUGUCACCCAUUGACAUACUAAGAUCAGAAGUUCAUGGUCAAGACUUCGUGUAUCGGGUCACGUUGUUAUCAUCGCCUUCCGGCGGUUGUUUCAACGAGGCGAAACACAAAGCUAUCCACAUAAACUCUGGAUAGUAAUCAACAGAUUACAAAUAUAUUUCAAAAGAGAAAUAUAACACUUGCUACUAGUCAUAAGAGACCCGGCUGAUGAGCCGACUAGACAAGAACUGUAAAACUAAAAUAGUUUAACAGUCAGAACCUUACAUAACAUUGUAAACCGGAUAAAGAGUCCGUCUAUACAACACUAUGUUAAACCUAAAUGGUUUGUUCUAUAAUACAGCUUGAGCCUUAAAGUUAGAAGCUUAAAUGAAAUAAUCAUUGAAAUCUUUUGGAAAUCAAUGCUUCAAUCAUAAAAGAUUGCUUAAUAACAAAGUUGUUAUAUAAUUAUAAUCUAAUAAUUAAGGCGGCAAUUAUAUUAAUAGCUGUACACUGGAUGUUGUCCAUGAAGACUAGAAUUCGUAAACUCUAGACCACAUAAAUUGUUCCUAAGAACAACUAACAUCGUCGUAUACAUAACUAUCAAU	(..((((((.....((((((((.(((((((((.((((.(((((((.....)))))))........((.((((.....)))).))...........(((((((.((((..(((..((..((((((.......))))))..))..)))((((......))))...)))).))))))))))))))))))))((.(((((((.............((((((.......(((((.((((((.......)))))).)))))......))))))(((((((..((((((.(((((......)))))))))))..((((((.(.((((((((.((....)))))).)))).).))))))..(((....))).((((...((((....))))..))))......(.(((((((.....))))))))...(((((........)))))....(((.((((.((..(((.(((((..((.((((((....)))))).))..))))).))))).)))).))).((((((.........))))))((((((....))))))...((((((((......))))))))...((((...((((((...........((((....)))))))))).)))).(((((.((((((...)))))).)))))....))))))).((((((((((...(((((.....)))))....)))).....))))))........))))))).)).....))))))))..(((((((.((((((.......((((......((((((..(((...)))..))))))......))))....(((((..(((((((...)))))))..)))))....))))))..))))))).)))))).)(((.((((.((((.((..(((((((...(((..(.(((((.((....)).))))).)..)))...((((((....)))))).)))))))...)).))))...)))).)))	(((((((((..(((((((...((((((.(((((((....)))))))(((((.((.((((((((....)))))))).)).)))))..))))))..))))))))))))))))(.((((((.(((((((...(((((......(((.((((((....))))))))).(((((......)))))...((((((..((.....))..)))))).................)))))..)))))))...............((.((((((((((((((((((((((((((((((....((((.......))))...))))))))))))).(((((.((((((((...((((((((((((..........((((((((((...((((...((((..((((((((.((((((((((((((((((((......))))))))..(((.(((((((((((((((..(((((((((((.(...((((((((((.(((.(.(((((.......((((....)))).......))))).)...))).)))))))).))...)))))))).))))....))))).)))))))))).)))..))))))))).))).))))))))..))))..)))).)))))))))).((((((......((((((((....)).)))))).....))))))(((((((((.(((......))).).))))))))........))))))))))))..((((((((((.....))))))))))))))))))..)))))...))))).)))))))))))).)).((((....((..(.((((((((((((.((((......))))(((..((((((((((.......))))))))))..))))))))))))))).)..))....))))(((.((((((....)))))).)))..(((((((.....)))))))..((((.((((((......))))))))))))))))..)						3300020075_Ga0206349_1531147																	Twister	twister-P1	Twister	3300020075	Corn rhizosphere microbial communities from Kellogg Biological Station, Michigan, USA - Diel MetaT C5pm-5 (Metagenome Metatranscriptome)	Host-associated;Plant Rhizosphere	42.3948	-85.3738	novel	True	False
NV_c67e0a558fc64f10	3300020075_Ga0206349_1632261		img	320	330.0	1.03125	0.621875	True	False	Hammerhead_3		222.0	279.0	0.038	33.9					-167.4	0.67601246105919	5	-178.99	0.7009345794392523	6															AAACACACUUCGGCGCCGCCUUGGCCUUGGCCCCCGUGUUGCGGUCCCGGUUUAACGGGGCGGAUUCGGCGCAACCAAGGAGCUAGGCACUGCCGGAGGCUGAGCCUCGUAGCAUUGCACCAUGCGUUUCGACCCUCCGUUGGUCUCAUCAGGAGUGCCAGGAACACCGCACUCGACGCACAGUUGUGCUUCUGUCGCUUCAGAGCGAUGGGACCUUCUGUCGGCCAUCGCGUGUUUCCCAGCACACGCCUGAUGAGUCCCAGUAGGACGAAACGGUCGCAUGGGUGUUGCGAGGCAAGAGGCAGGUCCCCCUUACCCCG	...((..((((((((..((((...((((((.....(((((((.((((((......)))))).)...))))))..))))))....))))..))))))))..)).((((((((((((....((((((((((((..(((.(...((.(((((((((.((((..(((((((.((((..(((.....))))))).((((......))))((((((((((.....)))..)))))))))).))))..))))...))))))))).))..).))).))))))....))))))))))))))))))..((((........))))......	((((((((((((......)))))))))))).(((((((((((....((((((.(((.(((((.(((((((((...((((((((((.((((((((((..(((.....))))))))))......(((...((.((((....)))).))...))).))))))))))))).))))))))).))..))).))).)))))))))))).((...))...(((((...)))))((((..(((((.(..(((((((..(.(((.....((((((......))))...))....))).)))))))).).)))))..))))....))))).						3300004799_Ga0058863_11053901																HHR		Hammerhead_3	HHR	3300020075	Corn rhizosphere microbial communities from Kellogg Biological Station, Michigan, USA - Diel MetaT C5pm-5 (Metagenome Metatranscriptome)	Host-associated;Plant Rhizosphere	42.3948	-85.3738	novel	True	False
NV_91e69f400122bdb9	3300020076_Ga0206355_1026807		img	553	570.0	1.030741410488246	0.5406871609403255	True	False		twister-P1					531.0	435.0	0.0086	33.8	-287.25	0.7346570397111913	9	-283.8	0.6985559566787004	12															AAAAGGCGCUGACCGUUUCCGGUUCCGCGAGCACAAGGCCCGCUACGAAUCCAGCCCCCCCCCGGGGGCCGCUGCGAUCGACUAUGCGGACAUUGUAUAUCCGGACCAUAGGACCGCGUUCGUGCCUUUCCAUUCUCAUGACCUGCUUAAGCUUGCACUCACCAGGCUGCAGCAUUCGACGUAUAACGUUUCCAAGCUUUGGACUCUUGCGUCGUUAAACACAAGAGUUAAAGCGGUUACGUUUGACCCGAGAGACAAGUGAUGUCUUCGACCGGGCCGUUACGUCCCAUAAUGCAGCAGCUUGAGUGACAAGCCUCAACCGCGCGUUUGACUUGAUUAACCCUACAAUUCGGGUCACCAUCAGCCAGGUGGUGCCUCUAUAUUGAGGUAGUCGGGCUUGCGCGUGAUGCAGAGUCAUGGGAUAGACUCCUCUCCAACCCUUCCCUGUUUCAGUGCGAUUAUGGAUCGCACCUAGACGGACUUAGGACCGUUUAGGGUGGCACCGAUUGCCACCGUAAGUCAGGUUAGUUGGGAUUGGUAGAGUGAGUGUACG	.((((((((.(((((.(((.(((.(((.((..((((.(.((((..(((.(((((((((((...)))))..)))).))))).....)))).).))))...))))))))...))).)).))).)))))))).(..(((((((((((((....(((((((((((...((((((.(((((.((((((.(((((..((..((((((.(((((((.((......)).)))))))))))))))..))))).(.((((.((((((.....))))))....)))).)..))))))....))))).)))))))))))).)))))......(((((((..(.((((((((((((........))))(((((((.....)))))))((((......)))))))))))))..)))))))..)))).)))))))))((.(((((((((((((((..(((((((((.((((((((...))))))))((((((((.(....).))))))))(((((((.....)))))))).))).))))...)..))).)))).)))).)))).)).)	(((..((((.((((.(((((((.......((((......(((((((.....)))))))(((.((((.(....).)))).)))(((((((.....))))))).....))))...)))))))))))))))...((.((((((.((((....(((((......((((.((((......))))(((((.(.....).)))))((((........))))......))))....)))))....(((((((.((((((....((((((.(((..((((((..(((((((..((.((((.....))))))))))))).(((((..(((((((.(((((((((((....)))))))))))..)))))..))..))))).))))))..))).))))))....)))))))))))))..)))))))))).)))))((((((((((((((((((((((((...(((((((...))))))))))))..))))))..((((((((....))))))))).))))).((((((.....)))))).((.(((....)))))...)))))))						3300020069_Ga0197907_10950907																	Twister	twister-P1	Twister	3300020076	Corn rhizosphere microbial communities from Kellogg Biological Station, Michigan, USA - Diel MetaT C5am-2 (Metagenome Metatranscriptome)	Host-associated;Plant Rhizosphere	42.3948	-85.3738	novel	True	False
NV_1fbcb0edf31f1ff3	3300020076_Ga0206355_1086541		img	870	892.0	1.025287356321839	0.5954022988505747	True	True	twister-P1	twister-P1	96.0	166.0	4e-06	45.1	505.0	435.0	3.4e-11	62.3	-480.68	0.7152698048220436	6	-486.62	0.7060849598163031	11															AAAAAACGGGGGCGGAGGCUAACUCGUUUAAGUCGCAGCCAACGACCCCACCUAUCCACUUGGACCUCCUCAACCCCCCCCUCCCGAACAAGCCCGUCUUAAUGCGGCUUCUGCUUGUGACGCAAGCGGAAACGGUGACAAGCCCGUGAGAAACGCAGAGUCAAGACAGACAGCAGGUACGGUUCCCUACUUGCUCUCAACCCUCCGCCCUCGGUUCACGUUCCGGACCGUGCGCAGCCAUCCUGGUUUCCGCUGGGUACGAAGGUACGUGGGGAUUCGCACCCCUACAGCCUUUACAUCUGGCCGAAGUCCUCCGGUUGGCGCCGUCAGGAGAGAGUUUAGUAUUUCCGGUGCAUCGGGCGUAAACGCCGGCACCUCUCUCUCCGUCAUACAGCUCCCCAAUUGCGGGGUGGACUGCACACCUUUGGUCUGGUGUCCCACUCUGCAUUUAUCCGGGCUUGUGACCGGCGCUGACCCCAUUGAGGGCCAGUGGCUGCAUUCGGACCGUGAGACACCUCCGUGUCCCCGGGGCGGUGAGGCGCAAGUAGUGCAAAGAACAGCACCCCCGUCUGUCUAGACUCUAGCGAAUCUGCACGGUCGCACCGACCCGCAUGUCCCACUCUCAGAAGCUGCAGGGCGUUCGUUUUGGAAGGGGUCUCUGUAGGAGGCAGUACGCUAUCCGGGUAACCGCCGAGCGCGGAUCACAAAGGAUGCCUCUGUUUCUCCUAAGAGGAGGAGUCCGUGGUAGAUGGGUGAGCGGGUAUGGCCCUUAGGCAAGUUCCCCUAGGACUGUGGAGCAAAAGCGAUUGUUAUGCGCACAAGAACAGCGCACGCACGCAGGCUCCUUUCACCAGUCCGUCCCUCCCGGCU	......((((((.(((((..((((.(((((((.....((((...((((((((((((.((((((((.(((((.(((((..((...(((((..((((.......(((((((((((...(((..(((.((((...(((((.(..(.((((((((..(((((((((.((((((((.(..(((.(.((((((((((((((((((.....((((((.(((.(((((.((((((......(((((((..((((((((.(((((((..((((((..((((((........)))))).))))))..))))))).)))..((((.(((((((((((...((((((((............(((((....((((....)))).))))).))))))))((((((.(((((...((.((((((((((...(.(((((........)))))))))))))))).))....)))))))))))))))))))))).....)))))))))))))))).)))))).)))))(((((....))))).)))))))))))))).)))))))).)....)))).).)))..))))))))).)))))).)))..))).))))).)))))))..)))).)))..)))...))))))))))))))))))))....))..)))))((((.((((((((((...((.((((..((..((((.....))))...))...))))))..))))..)))))))))))))))))))).))).))))))))...)))).)))).))))))).))))..))).((((((.(((((....(((..(((..(((((.........))))).))))))..)))))......))))))..))))))))...	(((.(((..(((.((((((..((.((((((.((.(((((((((.......)))))))))..))...))))))..))..))))))..(((......(((....)))....)))((...(((((((((((((((((((((((((((((((...((((.((((((...((((.((((.....))))))))..)))).)).).))).)))))).))))(((((((((....((((((((((((.(((((((...((((..((.(((((.(((((((((((((.(((..(((.((((((.((((((((((((((((.(((((.....((((((((..(((((((((((((((((((....))))))..(((.(((..((((((((((((.((((.....(((..((((((((((..(((((.(((...(((.(.((((.((..((.(((...))).))..)))))).).)))))).))..)))...))))((((((((.(((((.((((....))))....)))))(......)....))))))))...))))))..))).)))).((((((((.........))))).)))((((((........))))))(((((.....)))))..))))..))))))))..))).))).........))).)))))).....)))).))))))))))))).)))))).)))))))))).)))))))))..))))))))..))).)))))..))))).))..))))...))))))).))).......))))..)))))...))))))))).))))).))))..)))).))))))))...)).((((..(((((....))))))))))))..))).)))....						3300020070_Ga0206356_11309153																Twister	Twister	twister-P1/twister-P1	Twister/Twister	3300020076	Corn rhizosphere microbial communities from Kellogg Biological Station, Michigan, USA - Diel MetaT C5am-2 (Metagenome Metatranscriptome)	Host-associated;Plant Rhizosphere	42.3948	-85.3738	novel	True	False
NV_ddb5b6debfaea410	3300020076_Ga0206355_1106191		img	651	697.0	1.070660522273426	0.5299539170506913	True	True	Hammerhead_3	Hammerhead_3	188.0	257.0	0.1		85.0	29.0	7.9e-06	47.7	-359.71	0.7193251533742331	11	-378.44	0.7223926380368099	11															AAAAUCAUUUGUCCUUACGCAUAACACAACUACGUUUCGGCUGUGCUCAGCCUCAUCAGUGGGGGAGGACACCCCCAUACGUAGUGCAACGCAAGUAUCGAUGACGCCCCAAGCUGGGUGAACACCGCAUACCGCCAAUCAUCUUUACUUGCGUCACUGCGUACUCACAUGAGUAAUCAGCUCAUGCAGUACGUCUGGGGAUGGAACCUCCCCACUGAAGAAGGCCACGGUAGGCCGAAACGUACUAGGACAAUUUAGUUAGUACAACUUAACUGUUGUGCUAACGUAUUGUCCUAGGUGUGGAGCAUCUAAUGGAUAGUCCGUCCGCGACCGCCGUGGUAAACCCAAUCAUUACACCACGGAAGGCCCAAAGACGCUGAUCCAUUACGUUGUGGUAGUCCGGCUCCGUACGCAUAGGAUUGCUUGUCUUGACAGCCCUACGCGUGACAGAACGACCUCGCCGUGCGCAAUGGAAUAAACCUUUGCGCAGCGCGGGGAUGCCGCUUGCCACACACGCGUGGUUGUGACAUGGUUAGCCAAUCAUAACGUCAUGGCUAACCCCACCCUAUGCACACGGGUGGUGCCCCUGUGCACCUAAGGUUAAAGCAACACCUUAGGCCACAGUCCACGUGCUCCCUUAUGCGUAAGGAC	(((....)))(((((((((((((((((...((((((((((((.((((..(((((.(((((((((.(((.((.(((((.((((((((..(((((((((..((((((((((......)))))......((.....))...)))))..)))))))))))))))(((((..(((((((.....))))))).))))))).))))).))...)))))))))))).).))))...))))))))))))))))((((((((((...(((((((((((......)))))))))))..))))))))))))))((((((..((((((((....((((.(.(.((.(((((((...............)))))))..))).)...))))...))))))))(((((((((((..((((((.((((((.((((.((((.......).))).)))).))))).).))....((((((..(((((((.((......)).)))))))..))))))..)))).)))))))).)))((((((((((....(((((((((............)))))))))........((((((.((((...)))).))))))((((((((.........)))))))).))))).)))))))))))..)))))))))))))	((((((((((((((.(.(((.(((((..(((((((((((((.........)))))))(((((((.(((.....))).))))))).......(((((((((............)))))))))..)))))).)))))...((((((.....(((((((((((..(((((((.((......)).)))))))..))).))..(((((((.((((((((((.(((........))).))))))))))))))))).((....))......((((((((...(((((...((((..((((((((.(((......))))))))))).))))..)))))....))))))))))))))))))))((((((((((..(((((.(((((......))))).)))))...))))))))))(((((((((((....(.(((((((..((((((((((((...((((((((.(((((.(((....((((..(((((....)))))..))))((((((((((..((((((..((..((.(((((....)))..)).))..))))))))..))))))))))))).))))).)))))))).))).))))))))).))))))).)....)))))))))))))).).))))))))))))))(((....)))						3300003693_Ga0032354_1101501																HHR	HHR	Hammerhead_3/Hammerhead_3	HHR/HHR	3300020076	Corn rhizosphere microbial communities from Kellogg Biological Station, Michigan, USA - Diel MetaT C5am-2 (Metagenome Metatranscriptome)	Host-associated;Plant Rhizosphere	42.3948	-85.3738	novel	True	False
NV_2a822000645414e7	3300020076_Ga0206355_1297122		img	515	581.0	1.128155339805825	0.487378640776699	True	True	twister-P1	twister-P1	199.0	263.0	1.8e-11	63.3	472.0	403.0	1.1e-07	50.4	-241.37	0.6802325581395349	13	-211.71	0.6182170542635659	14															AAAAGAUCGGUUGGCAGUGAAAUCACUGUCCCCUAUAGUGCCCUAACGGGACGAUGGUAGAGGCCUAAACCUCGAAAUUGAAAUAACCAUCUGCUAUAGGGUUUGACCUUCAAACCUAGUCUGCAGCAAUGCAGGCGAAACUCUAAGUCCACAGGUUUACGUGGUACCUGAGAAGAGGGGAUAAGUUAGAGGGACACAGUUCAAAUGCAGCCUUACUACGUGUGGUAAGCCGGUCACAAGCCCGGAUAAAUGCAGAGUGGAACUCUAGCCGUAAUGACAAUGUCAUGCAGCGCUACAGUUCAUUUGUUGAACUCCGUUAGGAGUCAGCAAUUUGGUCUGUUCAUCACAAGGACAAGUGGUGACACGUUUAGGCGUGAUGCGUUAGAAAGUGUGACAACUGUCGUUCCUCUCAUCUCUUUACCAGGGCUUGAGACCUGCGGGAACCUGCCAAGGUUCCUGGCGGACUUAGAACGGUUUGUUGGACAAACGCUACCCCAGAAAGGGGCGGUUUAUCC	((.((((((...(((((((....)))))))..(((((((.(((....)))..((((((.((((......))))............)))))).)))))))(((((((...)))))))..(((((((....))))))).....(((((((((.((((((..(.(((((...((((.(((((((...(.(((..(..((((.(((.((((((..(((((((....)))))))((((.(....).))))......(((((.(.(((((.(((((...(((((...)))))...).)))).)))))..(((((((.((((....)))))))))))...).)))))(((((((........)))))))(((((....))))).)))))).)))..)))).)..))).)..))))))).))))..))))).)......))))))(((((((((....)))))))))..))))))))).)))))).))(((.((((....((((.....))))..)))).)))	((((((((((((((.....))))).).))))))))((((((((.((((((((((((..(((((((....))))))).)).((((.(((((((.((((((.....(((.((((((((....)))................((((......))))(((.(((........))).)))((((..((..(((.(((((((....)))).))).))).))..))))...((((.(((((...)))))..))))....))))).)))....)))))).))))))).))))(.(((((........))))).).((((.......)))).......................(((((.........))))).))))))))))......(((((....)))))....))))))((((((...((((((((..((((((............(((((....))))).))))))(.(((....)))).))))))))(.(((((....))))).)....))))))))						3300012372_Ga0134037_1133787																Twister	Twister	twister-P1/twister-P1	Twister/Twister	3300020076	Corn rhizosphere microbial communities from Kellogg Biological Station, Michigan, USA - Diel MetaT C5am-2 (Metagenome Metatranscriptome)	Host-associated;Plant Rhizosphere	42.3948	-85.3738	novel	True	False
NV_3418a885aca4f274	3300020076_Ga0206355_1400473		img	640	699.0	1.0921875	0.5359375	True	False	twister-P1		429.0	515.0	1.6e-07	49.9					-316.91	0.6786271450858035	17	-330.16	0.6692667706708268	18															AAAACACGACUGUCACCAAAGGUCUCAGAGCUGUGUCCUGACCGAUGUCAGGCUCCGUUUUACAGCACGUCUUGUCUUGCGGGCAAUUACGCAAACCAGACCAAGACAAGACCCUGCAGCCGGUCCCCACUUGUGUGGAGGCCUCUGACACUCCUUUCGAGAGUGCCAGACUUCCAGGACUUAUGCAGGCUCUACUACAGCGGAACAGCUGCAGUGCCAACCCAGCUACUGCUCCUGAGAACAGUAAUAUUGGGUAGGAGUCCCCACGUAAGGACAAUUCCCGUGAGUACUUUUAGUUCCGUCACACGGCGAGUGGCGAGGACGUAUCCUGUGUCGGACAACUUGACCUUAAGUCAGAGGUUCAACGUCUGUCCACUCGGGGGAAAGAGUGCACACGUGCUACUGUUGUGUUGCUCGUGUUUGCGUUGUGUUUAAGCCGACCACUAUAGGCCAGCCCCAGACGGGUGACUGGCACUAAGUGCCAGUCACAAGUCUGGGUAAACGGCGAGUGGACACAACAUGUCUGUGUGACCUCUCCUUUCCACCAAGAACUACUCGGUUUAACGUCUCAGUUUAAUCGACGUGUCCUGUUGUGGACGGGAGAGCACAACCAGUGAACUCCGACGACGUGUCGCGUCGU	.(((((((((((..(((...)))..))).((((((.((((((....))))))........))))))..(((((((((((((........))))....))).)))))).(((.((((((...(((((((((....)))).((..((((.((((((....).))))).))))...)).)))))..)))))).)))(((.((((......)))).))).((.((((((.(((((.((....)).)))))...)))))).)).((((........))))......((((.((((((((.((((((((((.......)))))).))))...(((((.((.(((((((((((((((......)))).)))).)).))))))).)))))..)))))))).)))).((.((......)).))))))))))..((((((((((.((((.((......)).....(((((((..(((((((((((...)))))))))))..)))))))....))))...))))))))))..(((.....)))(((((((.(((((..((.((.((((((((.(((......))).)))))).)))).))...))))).)))))))(((.....))).......(((((((...)))))))	..((((((((..((((((((((.((.(.(((((((..((((.((((......))))(((((...........)))))...((((((.....))))))(((((((((.((.((((((....)).)))).)).)))........(((((((..(((((((((((...)))))))))))..)))))))(((((((......)))))))...........((..(((((.((.((......)).)).)))))))...))))))..(((((((...((((((((.(((........)))))))..(((((......)))))))))....)))))))(((((.(((..........)).).))))).....((((((....)))))).((.(((((...(((((((((....))))))))).))))).)).((((((((......))))))))....((((((...(((.......(((((((((((.....)))))))))))((.((((((....)))))).)))))))))))(((((((((((...(((...(((....)))))))))))))))))((........))))))((((((....)))))).)))))))..).)).)))))))))).))))))))..						3300020076_Ga0206355_1400473																Twister		twister-P1	Twister	3300020076	Corn rhizosphere microbial communities from Kellogg Biological Station, Michigan, USA - Diel MetaT C5am-2 (Metagenome Metatranscriptome)	Host-associated;Plant Rhizosphere	42.3948	-85.3738	novel	True	False
NV_89371c54253d08cf	3300020076_Ga0206355_1551926		img	639	762.0	1.192488262910798	0.5367762128325508	True	False	Hammerhead_3		160.0	217.0	0.006	36.9					-314.68	0.7140625	5	-340.37	0.7140625	6															AAAAGUUUGGAAACUCUUCUGAGAAGUCCUUAAGACCUUUCGGUCGAUAUCCGGUUUCUCCUCCGGGGGUCACCGUAGUAACUCCGAGUGAAGCGAUGAACCCUAUCCGCCAAACGGAUGAGCGAGAUUCAUUGUCCUGCUCCAAGAUCGUCACCUCCUUCACCGUAAACUCCUUCUUCGGAGUUCUGAUGAGUCCCAGCAAAGGACGAAACGGAGUUGGUACGGAGGUCGGUCCCGCAAGUGGGGCACUGGCCCCGGGAUUCCAACAAGAACUGGAGGAUCGAUUGCAAGUCCUCAGGUCCGGACUCGGGCAGCAGCCGGUCGAUCUGGAACUUCAGGUUCUUAGCCUGAAGUCUCAACUUCGCCGCAGUCUGACUCCGAGCUCGUGCUCUGAGUUCUCGUUCUCGAGCUUCCUGCUCUUGACGGUACCCAGGAUCCAGAGCUCUCUUUACGCGAUCGUCCACAGUACUCCCUUCGAUUUCGGCUCUUGCUGGAGCCUCUUCAGAUCCCUCGAAGAAGAGAGAUUAUCGAAGAAAGGAGGGUACGCCUUGGAACGGAACUUUGAUUCCCUCAUCAUCACAUUAGACGGGAAUCGGGUCCUCUCUAAGCUCGCGAAGCUUCGACAGAGUCCGUUGGAAG	(((...(((((...((..((((((.(((.....))).))))))..))..))))))))((((..((((..((..((.(((...(((((((..((.((.((.(((((((((.....)))))).((((......)))).(((.((((((..(((..((((((((..(((((.((((((((((((.(.(((((.(((.((((((((.((.((((((((((..(((((.(.((.(((((.((.(((.(((((.((((..(((((...((..(((((.(.(((((.((((..((.((..(((((((.(((.((((((((((.((.((.(((..(((.((((((((((...)))))))))).)))...))))))).).))).).))))).))).)).)))))..)).))..)))).))))).).)))))..))..))).))..)))).))))).))).)).))))).)).).)))))..))))).))))).)).))))))).).))).))))).).).)))))))).))).))).))..).)))))))..))).)))))).)))......(((((((((............)).)))))))))))).)).))..))))).)).))).))...)).))))..)).))	(((((..(((..(((.((.((((((...)))))).)).)))..)))....(((((.((((.(((((.(.((((.(((..((((.((((((((((((..((((((((..(((.(((.(((.((((((((.(((.(((((.(((..(((((((((.(.(((((.((.((...((((.(.((.((.((.(((((...(.((.((((.(((((((..(((.(((((((.(((.(.((((...((((..(((((.(..((.((((((.(.(((....((((((..(((.(((((((((.......))))))))).))).))).)))....)))))))))).))..))))))..))))...)))).).))).))))))).)))...))))))))))).)).)...))))).)).)).)).).))))...)).))))))).).))))))))).))).))))).)))))))))))))).)))))).))))))))..))).))))))))).))))..))).)))).)))))))))).)))))...((((.(((((((((....))))......)))))))))((((........)))).....((((....))))....)))......))(((((((....)))))))						3300004801_Ga0058860_12246994																HHR		Hammerhead_3	HHR	3300020076	Corn rhizosphere microbial communities from Kellogg Biological Station, Michigan, USA - Diel MetaT C5am-2 (Metagenome Metatranscriptome)	Host-associated;Plant Rhizosphere	42.3948	-85.3738	novel	True	False
NV_f9370b403d175177	3300020076_Ga0206355_1556134		img	604	727.0	1.20364238410596	0.4536423841059602	True	False	Hammerhead_3		441.0	494.0	0.0083	36.4					-301.83	0.71900826446281	2	-299.67	0.7057851239669422	2															AAAAAGCUUUAAUUGAAUUGAUAAAAUCGUCAGAACUUUCUGUCUCCAUAGGGCAGAAUCGUCUGAAGAUUAAUCUCUCUCAGGAGAAAGAUCUUCUCGAGGAGCUCGAUUCUUCUUCCCAUCAGACCUAGGUCUGGGGGGCUUUCCUAGAAACCAUCACUAGAAAACGAUAAGAUUCUAGGAACUCGAAGAAGGGGGACAGAAGCCUGCCUCUCGGAAAAUCGUCCCGCGUUCCUUCCAAAUCUUCAUGGCUCUUCCCGCUGAACUAUCUUCAGCAAAAGGAAAGUGUGGAGAAAGUAAACUCCUGUUCCCAAGAUUUGAAGACGUUCUUGGGGAAGAGACCCAGAAGGACGAGAGGUAGCGGGACAAUCCUCCAAGGGCAGGUCUAUUCUCCUUCUCUUGGAUUCACUAGAAUCCGUUUAUCUUUUGGUGGUUUCGCCAGAGAGUCCCUCCAGGAUUCUGGGGCUGAUGAGUUCGAAGGAACGAAACUCUUCUGGAAUACUCUAUCAGACUAAGAAAGGAGAAUCACAGUUGAUUCUAACUCAAAGGGACAUACGGACUCUGACGAAAAUCAUUAAUUCGAAAGAGCUAUCUCCCGAAGGAG	(...((((((..((((((((((....((((((((.((...((((((....((..(((((((.(((..((((..(((.(((.((..((.(((..((((.((((((.(((.((((((..(.((((((.((((((((((((((((((((...((((((((((..((((((((....(((((((((((.((((((((((((((.((..(((((((.((.(((..((.(((((((...((((.(...(((((..((((((((((...((((..(((((((.....((((.....((((........))))..))))......))))))).))))...)))))))).))..)))))..).))))..))))))).))..))).))))))))))).)))))))))).)))).))).))))))))))))).)))..))))))))))....))))))))).)))))..)))))).)))))).)...)))))).)))..)))))).))))...))).))...)).))).)))..)))).))).)))))))..))....))))))...))..)))))))).....)))))))))).)))))).)((((....))))	((((....))))(.((((.....(((((.((((...(((((((((.(....((((((...(.((.((((((..(((.((((...(((((((((...((.(((...(((..((.((((((.((((.(((...((((((((.((.((....((((.(((.((.(((...(((((((.((..(((.(((((((((((((.((((.(..(((((((.(.(((((((((((((((((((((((((((((..(((.(((..((((..((.((((((((...(((((((((((......(((((..((((........))))....)))))......))))))).))))...))))))))))..))))...))).)))...)))))))))))))))))).))))))..))))).).))))))).).))))))))))))....))))))))..)).)))))))..))).))))).))))..)).)).))))))))..))))))).)))))).))..)))..))).))..)))))))))...))))..)))..)))))))).)...)).))))....))))))))))..)))).)))))......))))...)						3300020076_Ga0206355_1556134																HHR		Hammerhead_3	HHR	3300020076	Corn rhizosphere microbial communities from Kellogg Biological Station, Michigan, USA - Diel MetaT C5am-2 (Metagenome Metatranscriptome)	Host-associated;Plant Rhizosphere	42.3948	-85.3738	novel	True	False
NV_f4611499a8575756	3300020076_Ga0206355_1560916		img	487	610.0	1.252566735112936	0.5708418891170431	True	True	twister-P1	twister-P1	180.0	246.0	9.7e-12	64.2	184.0	118.0	5.2e-11	61.7	-293.1	0.7438524590163934	11	-304.1	0.7151639344262295	11															AAAAGACGGUGGUAUCGGCCGCAUGCCGGCUGGCAGGUUUCCAGACCCUGCCAGUCACAGGAUUCAAUGAAUAAACACCUAAUACCUGUGACCACCAGUCCCCCCCCUUGCGGAGGAACGCCACUCCCUCUUUAUCCGGACUUGUGACCGGCUGGAGUUUACCUACUCCAGGUGAGGUUAGCGUAACGUCGCUCACUAGAGAUAACUAGUGACCGGUCCCAAGCCCGGAUAAAGACGGAGGGCGCUCCGGUGCGGACACCAUGACUAUGGCCCACCCCUGACCAGGGUGUACUUGUCAUCGCUAUUUCACCAUAGCCAUGGUGUACGCGCCGCGAGGGGGCAGCAUCCAACUAGUCUCCCGUGCAUCAGCACUGACAGAGAUUCGUUGGGCCUCAACCCUACACCAAAGUGGUGUCGAGUUGAGGUCAGUGGAUUCAAGCAAACCGUUGACUGGACGGCGGUGGGUUCUUGGUCCACUGGCUGCUGG	....(((((((((..((((.....))))(((((((((.((...)).)))))))))(((((((((...((......))...))).)))))))))))).)))..(((((((((...(((.((((.((((.(((((((((((.((((.(((((((((((((......)))))))((((.((((...)))).))))(((((((......))))))))))))).)))).))))))))))).)))))))).)))((((((.((((((((.((((((..(((((.......))))).....((....)).......)))))).)))))))).)))))))))))))))(((((.(((((.(((((((.((((....)))).)...)))))).)))))((((((((.(.((((((...)))))).).))))))))((((((((.(((((..(((((((......)))))))..)..))))))))))))..))))).	.(((((..(((((((.((((.....((((..(......)..))))...))))..))))))).(((((((((.((((((...)))))).))))))))).(((((...(((((....((((....)))).)))))...))))).)))))((((((.((((.(((.((((((((((((((((......((........)).((((((.....)))))).)))))))))))))))).)))...((((((((((((.((((((((((((((((.((((((.((((((......))))))((((......))))........(((((((......))))))))))))).)))))))))))))))).)))).)))))))).)))).))))))(((((.((((((((((((.(((.((((......)))).))))))))))((((((((.........)))))))).((((.....))))...))))))))))..						3300020070_Ga0206356_11258789																Twister	Twister	twister-P1/twister-P1	Twister/Twister	3300020076	Corn rhizosphere microbial communities from Kellogg Biological Station, Michigan, USA - Diel MetaT C5am-2 (Metagenome Metatranscriptome)	Host-associated;Plant Rhizosphere	42.3948	-85.3738	novel	True	False
NV_49f1f0aa8828e2e6	3300020076_Ga0206355_1572068		img	523	646.0	1.235181644359465	0.4187380497131931	True	False	twister-P1		195.0	277.0	0.0015	36.4					-188.81	0.6507633587786259	11	-180.78	0.6240458015267175	13															AAAAAAGUCACUACCUUUUAUCGUUAAAACAUACUAUUAAGCUUAGUUAUGUUUUCAAUCCUACCCAUUUUAAAGGCUUGGAACUUUCUGAGGAAAGACUAGCAAACUUAGGUUUAGUUAGUUACUUUCAGGCUGGGGUUUUGAUAAAAACUUAAUUAUGUCUUAAUCAUUUGAUAUAACACUCCGCCCUCAACUUUGUAACUACACUAUACCGGUCCCAAGUCCGGGGCCUGGCUGCGUGAAGCUCAUGCUGACAGUCAGGAAGUAGGAGGGCGAAGUCGAUGAAUUUCCUUUUGGAAACCGGAUAAUAGGAUAUACUUUGGAGCGCUUUUAUAGGAUUCGCCUCAAAAUGUACCAGAUCGGCUUACAACCGAUGCUGUUUGGUUUGAGUCUUAUAAGCUUAAAAAGGGGACCCCAAAAGUGCUAACCCGCUCCCGGCUUUUUAAGGAAGGUCGUUAACGCCACUCUCCAACCAAUUUUUGGCCAUGAGUCCACACUAAAUGGUAAAGUGUGUGUGGAGGCG	(.(((((.......))))).)(((((((((((((((.......))).))))))))...(((...((........))...))).(..(((((((...(((((((((((....)))).)))))))..)))))))..)(((((((....)))))))..(((((((..........))))))).(((.(((((((.(((((.(.(((........((((((((......)))))).))..((((((...))))))....))).).)))))..))))))).))).(((((.(((((((..((((.((((......((.((((((((((.((.(((((((((((((((..(((((......((((((((.......))))).))))))))..)))))))))))........)))).).).)).)))))).)).)).....)))).)))).))))))).))))).......(((.....((((...))))....)))(((((((...((......))..)))))))))))	((...((((((...............))))))((((.(((((((...)))))))..))))((((....)).))((((((...((((((((((.(((.((..(((((.(((((...(((((..((...((..(.((((((.....(((.(((((((...))))))))))......)))))).)..)).))..))))).)))))))))).)).))).)).))))))))....))))))........(((((((((((..((((..((((((..(((....))).(((...(((.((.(((......))).)))))...)))))))))..)))).)))))))))))...........((((.(((((........))))).))))........((......)).((((.(.((((....))))).))))(((((....))))).(((.(.((........)).).)))...((((((((.(((.......)))))))))))..))(.(((((.......))))).)						3300020069_Ga0197907_10957044																Twister		twister-P1	Twister	3300020076	Corn rhizosphere microbial communities from Kellogg Biological Station, Michigan, USA - Diel MetaT C5am-2 (Metagenome Metatranscriptome)	Host-associated;Plant Rhizosphere	42.3948	-85.3738	novel	True	False
NV_2fa3db0ad9c54af9	3300020076_Ga0206355_1585330		img	362	485.0	1.339779005524862	0.569060773480663	True	True	Hammerhead_3	Hammerhead_3	76.0	141.0	0.1		328.0	274.0	0.00013	43.1	-182.06	0.6694214876033058	7	-194.34	0.71900826446281	2															AAAAGCGCAGUAAGUCGUACUUUCAGAACGCCACACGCGCUCUACCCGGCAGCCAGGUAAACGGGCCCGCCCAGUAGGACGUCCGUGGUUGUGUAGCCACGCUGAUGAGGACAAAAGUCCGAAACGUCCUAACCUCACCUCCCCCCUGGCAACAGCCCCACAUACGCCUAUGGUUCUCUGUUCAGCCAUGGUGGGGCAGCAAGCUGCCCGGCCGUCUGGCCGGGAUGGAGUCCAAUUACGCAGAGGGUUCAUGUCUUCGGGGUUUGGGAUUAGCGACUGUUUCAUCCUUUUGGAAUCAUCAGUGUGGCCACACAGCCACAUACAGUCAGAAAAGGGGAACCCAAUCCAACGGACCGGUAGGU	...(((((.((..(.(((.((...)).))).)..)))))))((((..(((.(((.(.....).)))..)))..))))(((((..((((((((((.(((((((((((((((((....))))((((((((((((.((((...((((...((((..(((((......((....(((..((((((((.((((((((.((((((....)))))).))))..))))..)))))))).)))....))....)))))..))))...))))..)))).)))).))).))))).(((....))).))))))))))))).))))))))))..)).)))......(((...)))..........(((....)))	((((..(((((.(.(((((.(((((((((......(((.((.(((((.(((((((((((.(((((((...((((((..((((((.(((.((((((.((..((((...((((.(..(((.((((((...(((.(((.....((((((...((..((((((....))))))..)).))))))....)))..)))...))))).).))).)))))....)))).....)).)))))))))))))))..))))))...))))))).))))))))))).))))).))))).....))).))))))))))).).)))))..))))((((((((.(((((((.((...)).))).).)))))))).)))						3300004798_Ga0058859_10867422																HHR	HHR	Hammerhead_3/Hammerhead_3	HHR/HHR	3300020076	Corn rhizosphere microbial communities from Kellogg Biological Station, Michigan, USA - Diel MetaT C5am-2 (Metagenome Metatranscriptome)	Host-associated;Plant Rhizosphere	42.3948	-85.3738	novel	True	False
NV_105dd4c921b65b2b	3300020076_Ga0206355_1624478		img	363	411.0	1.132231404958678	0.6005509641873278	True	True	Hammerhead_3	Hammerhead_3	56.0	110.0	0.00017	42.7	309.0	244.0	0.1		-198.5	0.7060439560439561	1	-189.83	0.6895604395604396	5															AAAACCCGACUUACUGCCGACCCCUACUGACCCUCUGGAUUGGGUUCCCCUUUUCUGACUGUAUGUGGCUGUGUGGCCACACUGAUGAUCCGGAAACGGUGAAACAGUCGCUAAUCCCAAACCCCGAAGACAUGAACCCUCUGCGUAAUCGGACUCCACCCCGGCCAGACGGCCGGGCAGCUUGCUGCCCUUCCAUGGCUGAAACAGAGAACCGUAGGCGUAUGUGGGGCUGUUGCCAGGGGGGCGGUGAGGUUAGGACGUUUCGCGCUUUCGCGCUCAUCAGCGUGGACACACAUCCACGGACGUCCUACUGGGCGGGCCCGUCUACCUGGCCAUCAGUAGGGCGGCGUUGGUUGCGGUCUG	...((((((((.((.((((..(((((((((.((..(((((.(((((((((......(((.((.(((((.((((((.((((.(((((((.((((((...(((((((.(((.((((((.((..((((...((((.(..(((.((((((...(((.(((.....((((((...((..((((((....))))))..)).)))))).....)))..)))...))))).).))).)))))....)))).....)).))))))))))))))))..))))).).))))))).)))).)))))).))))).))))).....))).)))))))))))...))...))))))))))))))).))))).)))...	..((((.(.((..((((((((((((((..((((.(.....).))))..(((..(..(((((..((((.((((((.((((((((((((((((....))))((((((((((((.((((..(((((...((((..(((((......((....(((..(((((((((.(((((((..((((((....))))))..)))..)))).))))))))).)))....))....)))))..))))...))))).)))).)))).))).))))).(((....))).)))))))))))).)))))).))))..)).)))..)....))).((((........))))))))))))..)))).))..)).)))))..						3300004798_Ga0058859_10867422																HHR	HHR	Hammerhead_3/Hammerhead_3	HHR/HHR	3300020076	Corn rhizosphere microbial communities from Kellogg Biological Station, Michigan, USA - Diel MetaT C5am-2 (Metagenome Metatranscriptome)	Host-associated;Plant Rhizosphere	42.3948	-85.3738	novel	True	False
NV_7242dce0abef71d4	3300020077_Ga0206351_10355706		img	367	490.0	1.335149863760218	0.5122615803814714	True	False	Hammerhead_3		271.0	325.0	0.0089	36.3					-151.01	0.6983695652173914	3	-147.23	0.6603260869565217	6															AAAACCAAGAUCACCAUGGAGUUACCCUUAGUCGUUGUCGUACAUCCGAGGAUGAAGUUCAACGAGGGCGGUCUCCGGGGAUGUGGCACCAGGCGAGGAACGGGUAUCAGAAGGUCUCGCGUAUGUCAAGGACCUGUCGUUAGUGUUAUUGGGUGGAUCACAUCUUGUACUUGUUAGGUGGUCCCACCUCGCUUUCACGAUGGUUAAGUGACCUCCAGUAGGCAUUUCCAUCCUCUGAAGUGUGAGCGUGUCACAACUACCCAAGUAUUCAAGCUGUAUGUAUCUACUUCGAUACACUGACGAGUCCCGAAGGACGAAACAGCGCACCACAUAUUGGCUAGACCUCACGUUCUCCCCACUCCCGACC	....(((..(((.((.(((((((.(((....((((((.....((((....)))).....))))))))).)).)))))))))).))).....((((.(((..(((.......((((((.((((((((...(..((((((((((((((.(((((((((((.((((((((((((((...((((((..(((((((((((((.(((((..(((((.(((.....)))))))))))))...))))).))))).))).....))))))))))))..))))....)))))))))).)))))))))))))))((((....))))....))).)..).))))))..)).))))))........)))...))))).))	(((.(((((((((.....((.(((((((.((...((((((((((((((....((((....))))....)))))))))...((.(((.((((...((((..(((((((((....(((((.........(((((((((((....)).))).)))))))))))...)))..(((....)))(((((....)))))..)))))))))).))))))).)).(((..((.((......))))..)))))))).)).))))))).))...))))))))).)))....((((.(((((.((((...((((((((((.....((((....)))).....))))))....))))..))))..)).)))..))))...						3300004763_Ga0007746_1295018																HHR		Hammerhead_3	HHR	3300020077	Corn rhizosphere microbial communities from Kellogg Biological Station, Michigan, USA - Diel MetaT C5pm-1 (Metagenome Metatranscriptome)	Host-associated;Plant Rhizosphere	42.3948	-85.3738	shared	True	True
NV_b6d1cb929b43d943	3300020077_Ga0206351_10360078		img	1531	1654.0	1.080339647289353	0.4924885695623775	True	True	Hammerhead_3	Hammerhead_3	1078.0	1136.0	0.1		1399.0	1337.0	0.1		-690.88	0.6560052219321149	34	-700.66	0.6690600522193212	32															AAAAAGGAGUACGACUCACCCGGCUGGCGAAUGAAUGGUGGUUUCGACCCCAAGGCAUUCUAGGGUUCAACUUCAGAACGAUUGUCCGUUCUCCACUCCAAGUUAACAAGUACAAUACAUACACACACAAAGUUUGAGAGCACCGACCGCCAUGUCGUUAAACUGGAUGGAAGUGGUGCUGCCAGUAAGUGACCAAAUGAAGUCGUUCACAGUCCAGGCGACUGUGCUCUCAAACUAACACUUACGAUGAUGACAACCAAGAAUACACGUAAGCCACGCGCCGCCGGUCGCAAAUCAAACCGAGCACGCAAAGGGAAUGUGGCCAUGAAGGAUUCCCGCCCGAACAGUUACAAUAACAACAUUUCUGUUCCCACAAUGCCGAUCUUCCAGAACAGGGUUCUGAAGAGACUCAACUACUCGGAGAGUGUUGCACUGACUCACACACUUUUCGGGCCCGGCACGUACAUCUACUCCACAAAUGGAUUGUACGACCCCAAUAUCACGGGGACUGGUCAUCAGCCGAUGGGCUUUGACCAAAUGAUGGUGUUCUACGAACAUUACGUUGUAACGCGAAUGAAAGCGUACGUAACAUUCUCGAACAAGGCCGCCUUUCCGGUGACCGUGGCGUUGUCACUCAAUGCUGCGAACACGUCACCUAGUGACUCUUCCGCUUUGCAGGAGGGGGGUUACAUCGUGAAGGACAGGCUCACCGCUGCUGGAACGCAGGGAUCCGUCAAAACUCUCAGCAUAGUUGUGAACAACAAGAAAUUUGAAGGCGCAACUAACAUACUGGAUGUUGAUGAGUUUAAAGGUAAUGUCGCUGCAAACCCGGUAGAGCAAACCUAUCUGGACAUUACCUCGUGGGACCCCGAUGGCAAGGGGGGGGAUUUGAUUUGUGAAGUGUAUCUUGAGUAUGAUGCAUGGUUUGUGGAACCUCGUAAACUAACUCCAAGUUUACUUGCUUCUCUUCACAAAGCUCUGCUGAGCGAGCAGAAAACUUCUACGUCCUUCAGACGCUAGAAGAGGAGAAAACCAGAGCUCUACGGGAAAUUGAGCUGUUGUUGUGUGUGUACGUACUUGUCCCACCUUGGAGAGGUGGCUGAUGAGACCAGUUGGUUGAAACAGAAUGAAAGUUCCGUUGCUCGGCUAACGCCAAGGUCGAAACAAGACAGUGUCAAUUUGACACUAACGCGAAUCCCUCUACUCUCGCCCCUAGAUCCAACCCACUCAUUUCAUCGUGGUUUGCCUUGCGGCAUUGGAGGUCUGUUUUAAUCUAGUUCUUUAAGACUACCCUCGGAUUCGACAUGUUGGCAGGUGUACGACGUAGCGUCUACACUGUCAAUGUCAUUCUGUUUCAACCUACUGGUCUCAUCAGCGCGGGCUACACCCGCGUACAGAAUCAAUUGUUCGAACAUGAAGUUGUUCAAACCCCCCCCCCAAAAGGCACCUAGGUGUCGCCCCGCAGCAGUGCAUUCCUCUAACGAGGGCCUGCAAGCGCUUGGUGCGUUGGAUAAACCUAUUUUCUUCAAUG	(((((((.((.((((.((((.(((.((((((((..(((.(((....))))).)..)))))..((((((((((((((((((((((...(((((((.(((((((...((((((((..((((((((((.((((((((((((((((((..((((((.((......))))).)))..)(((((((.......))).)))).....(((((((.........))))))))))))))))))))....((((((.((((...........)).))))))))(((((.(((.....((((((((((((((((((((.....(((((.((((((.((..((........))((((((.................))))))......(((((.(((((.(((((...))))))))))..........((((((((((((((........)).))))))))))))..)))))((((((((((.........)))).)))))).((((........))))..((((((..((((....)))).))))))((((.((((((((...))))))))))))(((.(((........))))))..............)).)))))).)))))((((((((((((((((.....)))))))))).....))))))..))).))).(((.((((((....((((..((((...((((.(..(((((((((((.....((...((((.(((((....((((((((((((((((((((..(..((((...))))..).))))))))..........)))))).))))))...))....))).))))...)))))).))))........)))..).))))...))))..))))....)))))).))))).)))))))))))).(((((((........)))))))))).)))))......(((((((.......)))))))..((((.........))))((((((.....))))))...((((((((((.....)))).)))))).((......))..(((((...........))))).)))))))))))))).)))))))).....))))))).))..(((((((((((((((.(((((((((((((((..(((......))).(((....)))...(((.......)))(((((((...)))))))....(((((((..........(((.(.((...(((.((((..........)))).))).)).).)))....((((...(((((((.........)))))))...)))))))))))..((((((((((.((((.((((...))))))))))))))))))))))))))))))))).)))))))))))))))(((((.....)))))....)))))))))))))).....))))))))....)))))...........(((((....))))))))..((.((((.((...((((....))))))))))..))))).)))).)))).))...))).))))(......)	(......)((((.(((..(((.....((.....))((..((((((((((....))))...)).)))).))((((((((.((((((.((.((((((((.....(((((((((......)))))))))..............((((((...))))))(((((((((((((((.((((((((((((((((..(((.(((((((((((...)))).)))).))).))).(((.(((((((.....((.((((......(((((((..(((..........((((....))))..((((..........))))))).)))))))....)))).))...))))))))))((((((((...))))))))....((((((..((((((....))))))...))))))..)))))))))))))))).)))))))))))))))..((.(((((((....(((((((((((((((((((((..((((((((.....((((((((((((((......)).(((((.((((((...)))))))))))...((((((.....))))))(.(((((((((.(((.(..(((((((.......)))))))..).))).........((.(((........))).))))))))))).)........((((........))))......((((((((((((((((.(((.......)))..)))))....)))))))))))................(((((...((((((.(.(..(((.....)))..)..).)))))))))))))))))))).)))..((((((......)))).)))))).)))).(((.((((((........(((.(((...(((((...(((((...)))))...))))).)))..)))(((((((.....((((.((.....)).)))).(((((..(((((((((((((((........))))....)))))))))))...)))))........((((((.((((....))))..))))))(.(((((......))))).).(((((.....)))))(((((.(((((...(((..(((((((.(((........((((((((((.(((((((((.(((((.(((.((((((((...))))))))))))))))))).)))....)))..))))).)))))..))).)))))))((((((((.....))....))))))...((((((((((((........)))))..)))))))))).))))).)))))...))))))).)))))))))....(((((((((((((.(((((((((((((.((..((((......))))......(((.((.....)).)))))))))))).......))))).).))))))))))))))))))))))))).....)))))))))..))))))).))((((((......)))))).........)))))))).))))))))))))...)).))(((((((((.....))))))))).)))..)))))))						3300020077_Ga0206351_10360078	UniRef90_A0A7T7DFS2	32.8	591.0	132.0	0.0	406.0	996.0	60.0	257.0	7.728e-25	116.0	UniRef90_A0A7T7DFS2 Capsid protein n=1 Tax=Marmot associated feces circular DNA molecule 3 TaxID=2800894 RepID=A0A7T7DFS2_9VIRU	Capsid protein n=1	Marmot associated feces circular DNA molecule 3	2800894	HHR	HHR	Hammerhead_3/Hammerhead_3	HHR/HHR	3300020077	Corn rhizosphere microbial communities from Kellogg Biological Station, Michigan, USA - Diel MetaT C5pm-1 (Metagenome Metatranscriptome)	Host-associated;Plant Rhizosphere	42.3948	-85.3738	novel	True	False
NV_16908db8bc2dd869	3300020077_Ga0206351_10385492		img	521	644.0	1.236084452975048	0.4798464491362764	True	True	twister-P1	twister-P1	408.0	479.0	3.5e-08	52.1	164.0	100.0	1.8e-11	63.3	-210.73	0.6532567049808429	14	-237.32	0.6839080459770115	14															AAAACUUGUCCUAGUGAUCGAAGCAGGUAAAUAACCGACUACCCGAGGGUAGUUCGACUAAUACUCUACCAGCACAUGACUCAUUGUCAUUUGCUUAGAGUUCCACUCUGCAUUUAUCCGGGCUUGUGACCGGCUUACCACACGUAGUAAGGCUGCAUUUGAACCGUGUCCCUCUAAACCUUCCUCCUCUUCUCAGGUACCACGUAAACCUGUGGACUUUAGAGUUUCGCCCGCAUUGCUGCAGACUAGGUUUGAAGAUCAAACCCUAUAGCAGAUGGUUAUUUCAAUUUCGAGGUUUAGGCCUCUACCAUCGUCCAUUUCUGGCACUAUAGGGGACAGUGAUAUCACUGCCAACCGAUCUUUUGGAUAAACCGCCCCUUUCUGGGGUAGCGUUUGUUCAACAAACCGUUCUAAGUCCGCCAGGAUCCCUUUGCAAGGAUCCCGCAGGUCUCAAGCCCUGGUAAAGAGAUGAGAGGAACGACAGUUGAGUCAUUGUCUAGUGCUCACGCCUAAACGUGUCG	(..(((......)))..)(((.((.(((.....)))(((((((....)))))))..........((((..((((.(((((.....))))).))))))))(((((.(((....((((((.(((((((.((((.((((((........))))(((.(.((((((((.(((...(((((((...(((.........(((((.........))))).))).)))))))...)))..(((....)))......((((((((((((...((((((((..((((((............(((((....))))).))))))(.(((....)))).))))))))(.(((((....))))).)....))))))((((((((((((((((.....))))).).)))))))))))))))))))).))))).))).((((((........)))))).)).)))).))))))).)))))).....))).)))))((((((......))))))(((.((....)))))...)).)))	(((...((((((((....)).))))))...(((......)))(((((.(((..(..((((((.(((((((.((((..((((((((((....))))))))))(.(((((((((..((((((..((.(((((....((((.....))))((((((.......))))))...(((((((....))))))).((((((((.(((....)))..((((((.((((......))))............)))))).))))))))))))).))..))))))..(((((((....))))))).....))).)))))).).((((((((((((.(((......)))...((((((((...((((...))))...)).)))))))))))))).....)))))))).))))))))).)))).)..))).)))))....((((.(((((.....))))).))))(((((.(((.(((((((.(((((....))))))))))))..)))))))))))(..(((......)))..)						3300012372_Ga0134037_1133787																Twister	Twister	twister-P1/twister-P1	Twister/Twister	3300020077	Corn rhizosphere microbial communities from Kellogg Biological Station, Michigan, USA - Diel MetaT C5pm-1 (Metagenome Metatranscriptome)	Host-associated;Plant Rhizosphere	42.3948	-85.3738	novel	True	False
NV_e429704b46f2a287	3300020077_Ga0206351_10396859		img	660	783.0	1.186363636363636	0.5409090909090909	True	True	twister-P1	twister-P1	149.0	217.0	1.1e-09	57.3	422.0	349.0	1.4e-11	63.7	-370.29	0.7216338880484114	19	-361.27	0.7276853252647504	14															AAAAAGGGACCGUCCACUUUCUAAGAGUGGUAUGGCCGCAGGUAAUACCUGCCUUUCUGGAAGCAUAACAGCUUUGUGCCCAGAAAGCACCGGAUCCAGUCUAGCUGAAAAGCUGGAAAGAUCACCUCCAGAGGGAGGUGGUGUGUGGCUUCUAAAGUCGCCUGGCCGAGUUGUCUCCGCCAGAGGGUCCUAAGCCCCUGUAAAGACUGAAGGGAAGCCCCCGAUCAUUGAUCGGGUGAGAGAUGUAGCCAGCACAAUUCUCAAUUGUGUCGACCACGGACGGCAGCUCCGCUGUCCUCCAAGCUAGGACGGAAGUGAUACUUCCGCGCUUGGGCUUGACGGAUGUCGAUCCCACUCUGCAUUUAUCCGGGCUUGUGACCGGCGCAUUCGGGGUAAUACCGCGAAUGUGGCUGCAUUAGGAAGCGGGAUCUGACGCCCGCCGCCCUCUCAGGCUACCCUCAGUGCUUUACACUUAGGACCACGACUUGUCGACCCCACACCACCUUCCUCCUCACGGAGGCUGGAUCCAUCUCAGGUUUCGUACGGUUUUACCCUACAGGAACCUCCGAAGAGGGAACUGACUACACCUGCUAGGUGGGACCCACCCAUUUAUUUACUAAUGGUACGGUCGUAUGUAAAACAUACAGUUCGUUUAUCCCU	....((((((((((((((((...))))))).))))..((((((...))))))((((((((..((((((.....))))))))))))))....(((((((((((((((....))))))).......(((((.(((((((((((((((.((.((...((((((.(((((.(((....))).)))))..(((((((((....((((((((((((.(((.(((((((((((...)))))))((((((((((((((.((((((((...)))))))).......(((((((......)))))))(((......)))(((((((...))))))).((.((((.(((((....))))).))))....))......((((........)))).(((((((.(((...))).)))))))))))))))..((..(((((........)))))..)))))))))))).)))))))).)))))))))))))))).))))))...)).))))))))))))))))).....))))))))))))).....((((((((((.(((...))).))).)))))))((.....))((((.((((.(((((...))))).((((...(((((........)))))...))))((((((...)))))))))).)))).)))))	((((((.........((((((...))))))((((...(((((........)))))...)))).((((.....(((.(((((((((.((((....)))).....(((.(((...))).)))((((.(((.((.(((((..((((((....(((((.((((((((((((.((...(((((((((((((((((((((((.((((((((.(((((((((((((((((((.(((.((((((((((.....((((..(.((((((.(((...))).)))))).)((((.(....).)))).....))))))))))))))))).))))))..))((((((((((((((...))))))))....)))))).((((.((......)).))))(((((((.(((((((...))))))).))))))).)))))))(((((((...))))))))))).))).)))))))))))....))))))))))..(((((.(((....))).))))))))))))..))..)).)))))))))).)))))))))))))))).)))))..)))))))).))))).))).))))(((((((((.....(((......))))))))))))((((((...)))))).......(((((.......)))))...))))))....						3300020077_Ga0206351_10396859																Twister	Twister	twister-P1/twister-P1	Twister/Twister	3300020077	Corn rhizosphere microbial communities from Kellogg Biological Station, Michigan, USA - Diel MetaT C5pm-1 (Metagenome Metatranscriptome)	Host-associated;Plant Rhizosphere	42.3948	-85.3738	novel	True	False
NV_88eb21f90e317596	3300020077_Ga0206351_10406318		img	479	602.0	1.25678496868476	0.5031315240083507	True	False	twister-P1		43.0	101.0	0.00094	37.0					-203.14	0.6354166666666666	8	-210.36	0.6729166666666667	6															AAAACACAGCCUUACAAUGUGGCCUAAUGGUAAAGCCUAGACGCUGUAACUCGCCUACGUCCUGGUCCCAAGUCCAGGGGUGCAAGAAAGAGGAGGGCAGCAAUGAGAUGAAUUUUCAGUCUCAGUGUUUGGUUUUGGUGUGGCGGACUGAUAACCGCCUUGAGUGAUCGGGUCUUAGAGCUUCAACUCUCGCCGACAUUCACUUCUCUUUUAGGCGGUUCUUGAACCUGCUCUAUUGAGGCACUCCAAUCUACCACUCUGGGAUCAUCUCUAGAUUGGGAAGUAGUUGAAUUUACUGAGCUUCUCGUCCUUGCUGCCUGGUAAGGGAUCAGGCAUAGGUUGGCGGCAACGCCAAAGCCUAGCCACUAGUAACCACCGGGUUGUUUGGAUAUGUCUCGGUAACGGAUGCUGACAUGAGGUCGGUCCCCCAGGAGUUUGUGUACCUGUAGGACUAAGCGACACGACAUACCCGUUAAGGU	....((((.........))))(((....)))...((((.((((.(((...((((.((.(((((((((((....(((((.(.(((((...((((((..(((.(((..(((...((((((((((.((.(..(((((((((.((((.(((.((..((((((((((((((.((((.....((((......))))..))))))))))..........))))))))........(((((....)).)))...)).))).)))).))))))))).).))))))))))))...)))..)))..)))..))))))...)))))).)))))...)))))).(((.((((((((((....)))))..))))))))..........((((((..((......))..))))))...((..((((((.....))))))..))((((..........)))).))))))).))))....)))....)))).))))	....((((((((.((.((((..(.((.(((((.((((..........)))).))))).)))..)))).))..))))))))..((((((((.((..((((....(((((..(((((((..((((((.(((((((..((...((((((((((.((((...(((((..(((((((.(((.((..((((((..((.(((((((....(((.......)))....))))))).))((((.((..(((..(((.((.((((....)))))))))...))).(((((...((((..(((((....))))).....)))))))))...(((((........))))))).))))..........(((((.(((....))))))))))))))..)).))).)))))))...)))))....)))).)))).))))))...))..))))))).))))))..)))))))))))).))))..)).))))))))						3300020077_Ga0206351_10406318																Twister		twister-P1	Twister	3300020077	Corn rhizosphere microbial communities from Kellogg Biological Station, Michigan, USA - Diel MetaT C5pm-1 (Metagenome Metatranscriptome)	Host-associated;Plant Rhizosphere	42.3948	-85.3738	novel	True	False
NV_94b00355543eefe3	3300020077_Ga0206351_10424194		img	4928	5051.0	1.024959415584416	0.5403814935064936	True	False	twister-P1		3331.0	3407.0	0.0061	34.3					-1876.98	0.5804422803814161	96	-2480.32	0.7159667275309394	95															AAAAAAGUGCUCAUCGACAACCUGCCAAACUGGCCGCUACAACCGAGAACAAUCGAAAACGUUCAGAUCUGCUACCGCACGAAUCAACCCGUCGGCCACAGCAUCCGCAACAUCACCUCUGAGUCACUGGCGCACGAUUUUAGCUCUCAGCUACAAUGUUCCUGCGACACAGUGGACGAGAAGUUCAAGAAAAACGGCCACGUCCUGACAACAUCGACAGAAGUGCUCCUACCGUUCGUCGACGAAGAACACCGCACACAAGUACGUCAUCUCAUCGAACAAGAAGGUUCCAAGUUUCGUUUCUCGCUGGACGAUAUCCAGACUCUGAAAAACCUUCGGAGCGACCUCUGGACGUUCAUCAACGCACACGCCGGAGAUUCUGAAACCAUUACAAAAGAGCAGAAAAAGCGCUGGGUCGACGGCGUGUAUCACUCCAUCUCGUGCCGCUACUACGACAGAUCACCCCAGUCGUGCAUCGGCAGCAUCGACCUGACAAAGAUACUCAGCCGCGUCCACGAACGCUUCGUCCUCGGACCAGCCGACAAGGCCCCCCAGAACACAGUAAUCUGGUGCAAACGUGGUUAUCACGACACGAUGGACCAACACCUGAACAGCGACACUUUCGCCACUCCGGGUUGGAAUUUCCACGAGGUCUUCGAUCAACACAACACCAUCGCGAAGCGUUUCGGUUUCAAAUGCCACAAGGUCUUCCCGUACGUCUACCUACUGGCCAAGGCCCACCGCCUACAACCAGGAAGUACAGGCUCAAUUACCAGACCUAUUGUCGGCAAAAGUUGCAACAACCGACCGGAUACCUCAAAACCGCUCGAAAAACGCGGAGUCAACUCGUUGACUGACAUGAACCGACACGCCGGGCACAUGUUAAACAACAUCAUCGACCUCUUGAUCAAACUCGACGAAACCAGCACAGUCAAACGCUGCUGGAUAAUCCGAAGUGAUCAGGAAUUCAUCGAUACAGUCUCGACACUGAACCUCGACACGAUGACGGUACGCGACAUCAACGACCUCUACACCAAAAUCGAUCUGGAAGAUCUCGAAAAAGAGGUACAUGCCGCUAUCGACCUCAUCCGACCAGUCCUCCAACGUCUGUUCCGCUGCGAACCAAACGAAGUCAACCAGCUUGUCUUCCGAAGCGACGGAAAAUGGUGCAUUGCCACCGCUCAAGAAAGAAACAACAGACGCAACUGGUCCCUCGACACACUGAAACUAGCAGUUACCGAACUGAUCCAAAACUCACACAUCUACGUGGGCGGCAAAAUGCUUCGUCAACAAAUCGGCGUCGGAAUGGGCCACGAGUCCUCCGGCCCUCUGGCGAACAUCUACCUCCACAUGAAAGAACGCGUAUGGGUCAACAAACAAGUGGCGUACCUAGGCCCGGAACUAAUCGAAUCUUUUUACGAUAACUUCCGCGGCUUCGCACGCUACCUCGACGACAUGUUCUUCACCGUCUCCGAAGAUGAACAUCAACUGCCAGUCGCCAGAGACUACGGAGGCCUCACCUUCCGUACAAGUGAGACAGGCCGAAACGUCGACUUCAUCGGCCUCCACGUGUGCGCAAGAACAGGCUUCGGUGACCGUCCCAAUGUGGAAGUCAGAGUAGCCGACAAACAAAAGAAGUACAACUUCAACAUCAUCCGCUACCCAUCGUGGCAUUCAUGUAUCCCACGCUCCAUCAUCGACGGCACCAUCCAGGGCAUCCUUUGCCGCGCAUUCAUGCUCACCUCAACAGUGGACCACUUCGUCGAAGAAGCUACAACCUCGCUACUCUUCGCUCAACGUCGUGGCUACCCUGAUAGCAUUGUCGCGCGCCAAAUUCGCAAAUUCGUCGGCAAGCGCAUCUUGCCAGACCGUCGACAACUUGUCCUUUCCGCCUUGUUGCGACACCUGUCAACAGACGAAGAUGCACCUCGAUGCCCGACCCCGCCAGCUGCGGCCUACGAAACCCCGCAGCAGCCGGUCGACAUCGCCGUAGCAGUCGACGCUGCCCCCCGGAUCCUCGAACCACCUCCUCGAGCGCAGUCCACCCAAACCAUCGACAACGAUGGCGCACAUAGUGCGUUACAAACCUUUGACCAACCUGCAGCAUCAGGUCUUCGCAAUUCAACCGUAACGGCUAAACCGAUCAGACGCCGACUCAACCUCCGCGAACGUCAAGCCCGAGAUGCACAAGAGAAACGACGAGAUGAUAUCCAAACCCGUCGGUUCACCGCCAUGCUCGCCGGCACUGUCAGUACCGCAAUCCACACCGCGGUCCAUGACGUCGCGAACGUUCUGACUCGCCAAUCGCAACGGACGCGGAACACAACUCAACCACCGCAAGCAGCCACUCCACCUGCAACGGAACAACCGAGUCCAACUCCAGCCCCGCCUCCACCGACGGUCAUCAUCCGCGAAGUACCUACGACUUCACCAGUCGAUUCACACGACGAAGCUCUGCGAGUUCAUUCAGCCAUGAUCUCACAAGCACUCGAGUCUAACUCAAACAUCGUCAUGUCUGCGAUCAACGCCAUCAACACUACUAACACUGCACUCGCCCAAGCCCCAGCGCUACCACCGCAACCAACUAUCGUGAACAAUUACGUCACGAUGCCCGAACAGCCCCCGAAUGACAACGGCAACAACCAAAUCACGGCAGGCUUACUCGGCACGGUGCAAGAGCAGUCAGUUGUUAUCCACAGUUUCGCAGAUCGCGUUCUCACGGCAUUCGAGCAGCAUUCAGCACUAAUGACUGCUCAAUACAACGCGAUGGAUCGGCUUCACGAUGCAUAUCGGGUAUCCUCCGAUGUGUCACAACAGCUACAACUGCAGUCGUCGCAAACCCUGUUGGCAAUAACCGACCGGGUGUCUGCAGUUACAAGCGACAUCACUCGCGCUCACGUCCAAGCAAUAAGCGCAGUGACAUCCGCUAACGCUGACACUUUCACUCGCGUAGCAGCAAAACACGAAUCCACGUUCGAUCUCCUAUCUACACGUGCACCGUCGGUCACCAUCCACAACGUGAUCCCGUCACCCCCACGACGGCCCAUAUCACACCCCCGACCGACCGAGCCUCUACGGAUCACCGACAGAACCCGCAGUAACCGCCACACUGCAUCUCCGACAAUCCAGGAUUCGUGUCCUCGCAGCGAAAAACUCGACACCCCCAAACGGAAACGUCACACAUCCGAAGGGAAGAAUCACUCAGAAAGUGACACGAGCUCUCGAGAAAGCAGUCCCGAUCCUCGUGAACCGUCGAAACCCGCUCAGUGAAAUACCCUACCUGUUCCCGACUAUCUACUUUCGGGACCCCCAGCAUCUACACUGGUGAAUGCCGUAAUGCUGCAGGCCGGUCCCAAGCCCGACCAGAUGUCGAUGCGUGACGCAUCGGCAUCUAAGCAGAGGGAGGCAUGUGUACGAACUUUACAAUUCUAGCACUUGCCCUCCCGGUUGGUCAUUUUCUGCAAGUCUGUUUCGUGUGAAAGCCGUAUCCCUUGCUUCACAAUGACUUUGCACUCACAGCGAUUUCGAGUCGACUGCGCACGCGGCUAGACCUCACAGUCUACGUCCAGCGACGUCUGCGACUAGGACUUAUUCAAAGAGUCCACUGCGACGAAGAACAUUCCGUCUGCAUCAAGAACGACGUCCAUCCGUUCUUUCGUCACUCCAAGUGACAAUGCGCCUCGGGCGCGAGAAGAGAGAAGAGAGAAGAGAAGAGAAGAGAAGAGAGAAAAGGAAGACAAAAAGAAAGACUAGAGAGGCGAGAGAAAAGCAAAACCCAAACAAAAAUCCACAACAGAAAAGCAAAACACUUCUUUCACCCCUCAGGUCUUGUGGCACCUUACGCGCAAGAGCGGGCGCCCAGGCAGCGCGCCCCCCUCACGCCUCCAACGUGAGCACCCAUCUCCACCGGCUAUAAGCCCUCGCAAUGCGACCUUCAUCAUCAUUACAACACACACUUCAUCAAUCCAAUCAUCAUGCGCAACCAAGAAAGACCGAGCAAACGGCAACCCCCCCGUCAGCGUCUGCUGACAUCAACAGUCGGAAUCCCACGUCCUCCACGAAACCAAGAAUUCCGACGUGACGGCCGGACCGUCACAAUCCCCACACAGUGGUCGAGCGGGCGUACAAUUCCAGCCCCACCAACAGACAAUAUCGAAUGGGACACAAUCUUCAAAAAAUCACGAACCCUAUUCGACGUUCCACUGAUCCACAAUCGUACGCUCCGACAAAUCCUUCGCUAUGCGAAGCGAUUCCACACCGAUAUGCCAACAGUAGAUCGCUUCUCCGCGACCUCCGUGGUCUACGUGAUCUUUCACACCCGUACAUCAUCAUUCUACGUUGGCGAAUCGGAACGCGACGGCUUCAUCCGUCUACGAGAACACUGGUACGACCGCACCAAAGCGGAAUCCACCAAUGUCUCCUCACUGACCCGUUUCAUCCGACAACAGAUGCCCUCACGGCCUGACGUCUGGGCCGACUUCCGCGUGAUCCCGAUCCGCGUCAAUGUCGAACCACAGACUCGCCGCCAAGCUGAAACGGAAGCCAUCGCCGCACUCCGCAAAGGACGUUUCAAGUCGCGCUGUCUGAACUACGAAACCAGAAAUCAGACACGCCGCCCUCGUCACCGUCCACCACCCACCGGUGAGCCCUCCAACAGGCCACCGCAAGCAACGACAAAACAGCGCUCUCUGCACGACACGCUUCAACACGUACUUCAGCUCGACGCGACCCAUCAAGAAGACGCACUGUCACGGAUGACGUGCACCAAGGUCCGACAGCUGCUGAAGAUGGUAGACAGGCAAUCCAGCCUAGCAGACGUGAUGCGACAAACAAUCGCACAUCUUCAGCACAAAGCAAAGAAACCAACGACACGAGUCCCACUCCAUGUGUCUUGGACAUCAAAGAAAUGCGCAAACUUCGUUAACAUC	.....(((((((.((((.....((.((.((((((((.......(((......))).....((((.((((((...(((.(((........))))))...))).))).).)))...((.(((...(((((((((((.((((.(((((...))))).))...)).)))).).))))))...))).))..........)))))).))..)).))...))))..).))))))..........((.(((((((.....((((.....(((((((((((....((((......))))...((((((..(((((.((((((...(((((((((((((.....))))))).....)))))))))))).)...((....))..))))..).)))))............(((((...(((((((((.((.((((..(((((....((..((((((.(((..((((((.(.......).))))))....))).))).)))..)).....)))))...)))))).)).(((((((((((((....)))..(((.....)))...(((((.........)))))......((((.....))))...((((((.(((((.((.((...((((.....))))...)).)))))))...........((((...)))).........)))))).)))))).))))........(((((((((((((.((.((((.((......((((...((((.....))))....)))))).)))).))..........))))))..))).))))...(((((......(((.(((...........))).)))......((((((((.....((((..(((((((..(((......)))...)))))))..))))......((..(((((((((...(((......((((((..((...))..))))))......)))..)))))))))..)).((((..((((......))))....))))...((((((((((.(((.(((.....((((((...........(((((...))))).......))))))..))).))))))))...))))).(((((((.......((((((((.((((.((........((((.(((.....))).)))))).)))).(((....((((.....))))))).((......))...))))))))..))))))).((((((.(((((.......(((((....))))).....................(((((.((....(((.(((((((.......((.((((((..((((.....))))))))))))..))))))))))...)))))))..(((((((((.(.(((((((.........(((((((.(..((((((((((...((((((.....)).))))...))))).))))).).)))))))...((((..(((((((((..(((......((.(((...))).))...((((((.(((.......(((((((...(((.((((((.(((.((..((((((.............))))))))))).)))))).)))...)))))))((((.(((((...(((((((.....(.(((((.((.........(((((...))))).......)).))))).)..(((((.((......)).))))).)))).))).))))))))).....(((((((.((((.(((((((..(((((....(((...((((.((((..((((((((((((.........)))..))))))....)))..))))))))..))).))))).)).))))).))))...(((..((((((((((((.....)))))).(((.((((.((((..(.(......).)..))))))))....)))....))))))..))).....)))))))((((..((..(((((((...........))))))).)).))))......(((((.(((((((((((((......((((((((((.........))))).)..)))).......((((((....))))))(((((...)))))...........(((((((((((((((((.((((((((((......(((((..(((.......(((((((((.............(((((.(((((.((((((((((.......((..(((((.(.(........).).)))))..)).....))).))))..))).......(.(((((..........))))).).))))))))))..)).))))).))((.....))...(((.((((...............(((...((((.........))))..))).......((((...)))).....)))).))).))))))))........)))))).)))).(((((.....)))))....(((.(((((.(((.((.(((.((((......)))).))).)))))....((((...)))).....))))).)))..((((((...((....(((.....((((((((.(((.((.(..((.((.(((.......)))........(((((((.(......))))))))(((.((..((((.(((..(((....((......))...))))))..))))...)))))..)).))..).)))))))).)))))......)))..)).))))))......(((((((((((((((((((.......)))).))))))........((((.((((((......))))((((((((((.....)))))))))).......(((..((((((((.(.......((((.(((((......))))).))))).))))))))...)))((..(((((.(((((...((....))....))))))))))..)).((((.((((((.....)))...)))))))......((((((((((((((..(((.....)))...))))((.(.(((((((............(((((.(((((........))))).....)))))......))))))).).)).(((.(((....)))..)))....(((((.........)))))...............))))))))))))))))((((......(((((...(((...((((...........))))..))).....(((((.....)))))((((((...(((.((......)).)))..))))))....)))))....))))(((((........)).))).((((((..........))))))...((((........)))).))))))))).))))))))((.(((........))).))(((((((((((((...))))))))))))).......((((((((.((((..(((........)))..)))).)).))))))))))))))).....((((((((.......((((((.((..........))))))))..))).)))))....))))........)))))))))....)))))(((((......)))))((((....))))))))))))).((((((.......))))))...)))..)))))))))..))))............)))..))))))))))))))((((((...)))))).....((.(((((((((.((.((..(.(..((((((.((.((((((....(.((((...((............((((((.(((.((.(((((((...........................................))))))).)).))).))))))(((........)))((....))((((((.(.....).))))))..((((((.......))))))...)).)))))...((((...)))).((((...)))).)))).)).)).............)))).))..).)..)).)).)))))............))))))....((........))((((((....)))))).......(((((((((.....((......))......).))))))))(((((((.....)))))))..........)))))))))))(((((((((.(((.............(((..(((.(((((((((.........................))))))))).)))...)))......))).)))))).)))...((((((((((...)))))).)))).....(((((.(((((((.(((((..((......))((((.....))))...((((....))))................)))))))))))).)))))...((((.((((((....(((...(((.(((.((((....((((......)))).....)))).)))...)))...))).(((((((.............((.....((((..((.(((((((.((((...((((.(((....))))))).....))))..)).)))))))))))....))))))))))))))).)))).).)))))))...(((((...(.((..(((((((((((.((........))...))))))).).))).)).)....))))).........(((((.(((........))))))))...))))).......))))))).)))))..((((((((((..........((.((.....))))........)))).))...))))..)))))))))))((....))......(((((((((((((((.(..((((......))))..)..))....(((((.......)))))))))))))))....)))...((..((((.(((((((((...))))...)))))))))...)).......))))....))))))).))...	((..(((((((.....((.((((((..((.((((...)))))).)))))).).).....)))))))..))........(((((.(.((((((((((.....)))))))....(((((((((((((.(((((((((((((((((.(((((((...(((..(((..((((((.(((.(..((((((((.((..(((((((.....)))))))..)).)))).))))...).))).))))))..)))..))).......))))))..(((((((((......)))).)))))).))))))))))))).(((((((((.((((((((((...(((......))).)))))).((((((((......(((((((((...(((((((((((((((((((((...(((.((((((((((((.(((.((((..(..(((((((....))).))))..))))))))))))).))..))))).))).((((((....))))))..((......)).(.((((((((((((....((((......))))...)))))))).)))).))))))))...)))))))))...(((((..((((.((((.(.......).))))(((((((....))))....)))(((((((((((......))))))).))))))))..))))).(((....)))..))))).)))))))))(((.(((.((((((((((.((((((((((((..(((((((.(((..(((((((((...))))))))).))))))))))....)))))))))....))).)))))))))))))..)))((((...)))).....((((((((...))))))))(((((((((((..((((......))))..))))))))))).......((((((....))))))(((((((..((((......)))))))))))))))))))....((((.(.(((((((((((((.....((((((.((((....))))))))))(((.((((((..((...))..)))))).))).(((((((((((((((((((((((.(.....).)))))).)))))))))....((.((((((((((..(((((((((.(((((.((...(((((((......))).........))))...)).))))).)))))))))..))))).......(((((((....((((((......(((((((((.(................(((((...)))))...((((((...))))))((((((((((((((.(((((....)))))..(((((.((((((((((((......)))(((((((((...((((..(((((((((((....)))))...))))))(((...))).((.((((((((.(((((((.(((.((((((.((...(((.((((...))))..)))...)).))))))))).........(((((............((((((.((.(((...(((((....)))))...))).)))))))))))))(((((((.(((((((...))))))).))))))).(((((((..((((((((((((((((((((((((((.(((((......))))).(((((((..........(((((.(((..((..(((.....)))..))..))))))))(((((.(((...))))))))((((((.(((..((((((((((((((((((.(((((...((((.(((((...((((((((((....))))))))))(((.....))).(.((((......)))).)((((.(((((.(((((((.......)))))))..))))).)))).))))).)).))...))))).))))))).)))))))))))..))).))))))..)))))))((((.(((((((((.....(((((((((((((((.(((.(((....(((......)))..))).)))))))))).......((((((.((.((((.(((((((((((((((((..(...)..)))))))).)))))))))...(((((((((((.(((((.((.(((....))).)).)))).......).))))))))))))))).))))))))(((((.(....)))))).))))))))...))).)))))).))))......((((((.((((.......)))))))))))))))))))......((((((.(((...((((.((((.(.(((((((((.(((((.((...(((((..(((((.(((((((.((((....))))..))))..)))))))).)))))(((((((((((....)).))))))).)).((((.(((((....))))).)))).))))))).)))))..)))).))))).))))))).))))))..(((((((((..(((((((...))))))).(((((((((.((((......)))).)))))).))).)))))))))....(((((.....)))))..(((((((((((((((.(((((((((((.(.((((((((.((((...(((((((.....(((((((((((((.....))))))))))))))))))))...)))))).)))))).).))))))).))))...))))))))).((((.(.((((((((....)))))))).)))))))))))..((((.(((((((.(((.(((((((..((.....)).))))))).))).).))).)))))))((((((((.((....)).))))))))((.((((...(((((((((((...)))))))))))...)))))))))))))))))))))))..)))))))...(((((...)))))((((((....))))))))))))).)))))))).))))))....)))))))))((((((((..((((((((((((((.......((((.((((..(((((((((.(((((.((((...((((((((((.((((((((.(((.((((((..(.((((((((((.((((((......))......))))..)))))))))).)(((((((.....))))))).((......))..((((.((((((...(((((..(((((..(((((..(((((((.((((.(((((...)))))..)))))))))))..))))))).)))........)))))...)))))).))))))))))))).)))(((((((((((((.((((((((((.((......)).)))))..(((((((.(((((....(((((...)))))......))))).)))))))....)))))))))..))))).))))...))))).)))))).))...))...)))).)))))(((((....)))))..(((((((((.......))))))))))))))))))..))))))))))))))))))))))..))))))))......))))))))).))))).((((.((((((...(((.(((((.(.((((..........)))).).))))))))....)))))).))))(((....))))))).).)))))))))..).))))).))).)......))))))..)))))))..))))))).))))))))(((.(((((((((((((.((...(((((.(((..((((..((.((((.(.((.....)).).))))))..))))((((.((((((((((((((......)))..)))))))(((.(((((((((.((((...))))..))))))))).))).)))).))))((((((((((((((((((.(((((.......)))))..))))....)))))))))))))).(((((((..((((((...((((((((.........))))))))...)))))).....)))))))((((.((((((.(((((((((((...(((((.......)))))....((.((((((.(((((.....((((((..((...))..)))))).....)))))..)))))).))(((((((..(((((.((.(((((.(((.(......)))).))))).)).))))).)))))))((((.........))))....(((((...((((((((((...)))))..((((.(((..((((((.....(((.((.(.(((((.(((((((.((((.....))))))))))).))))).).)).)))..))))))))))))).(((....)))(((((..(((....)))..))))))))))...)))))(((((....(((((((.(((((((((.....))))))))).)).)))))))))).((((((((.....))))...))))(((....)))..((((((((((((((..(((((((((((.(((((...))))).))))).))))))((((((...........))))))((((.((((((((.(((....)))))))).))).)))).......((((((((((((((((..((...........(((((..((........))...)))))))..))))))))(((((....)))))......)))))))).)))))))))))))).((((((...))))))((((........))))))))).......)))))).))))))))))..))).))))))).)))))))))))))))).....))))))).)))))).).))))..)))).)))((((.....))))..))))))(((((.(.((((.((......(((((...)))))...)).))))))))))(((....)))((((((.(((((.((((.(((((((((....))))).)))).)))))))))))))))..((((((....))))))..)))))))))))))))))..)))..).)))))......						3300020077_Ga0206351_10424194	UniRef90_A0A7S1QL15	37.4	867.0	175.0	0.0	652.0	1518.0	9.0	288.0	4.603999999999999e-44	188.0	UniRef90_A0A7S1QL15 Hypothetical protein (Fragment) n=1 Tax=Neobodo designis TaxID=312471 RepID=A0A7S1QL15_NEODS	Hypothetical protein (Fragment) n=1	Neobodo designis	312471	Twister		twister-P1	Twister	3300020077	Corn rhizosphere microbial communities from Kellogg Biological Station, Michigan, USA - Diel MetaT C5pm-1 (Metagenome Metatranscriptome)	Host-associated;Plant Rhizosphere	42.3948	-85.3738	novel	True	False
NV_33e344f9cab06294	3300020077_Ga0206351_10426166		img	363	486.0	1.338842975206612	0.6060606060606061	True	True	Hammerhead_3	Hammerhead_3	109.0	174.0	0.1		362.0	308.0	0.00017	42.7	-190.02	0.695054945054945	6	-199.88	0.7060439560439561	2															AAAAGGGGAACCCAAUCCAGAGGGUCAGUAGGGGUCGGCAGUAAGUCGGAUCUUCAGACCGCAACAAACGCCGCCCUACUGAUGGCCAGGUAGACGGGCCCGCCCAGUAGGACGUCCGUGGAUGUGUGUCCACGCUGACGAGCGCGAAAGCGCGAAACGUCCUGACCUCACCGCCCCCCUGGCAACAGCCCCACAUACGCCUACGGUUCUCUGUUUCAGCCAUGGUUGGGCAGCAAGCUGCCCGGCCGUCUGGCCGGGGUGGAGUCCGAUUACGCAGAGGGUUCAUGUCUUCGGGGUUUGGGAUCAGCGACUGUUUCACCGUUUCCGGAUCAUCAGUGUGGCCACACAGCCACAUACAGUCAG	(....(((.((((........))))((((((((..((((.((..(((((.((....)))))..))..))))))))))))))..((((.(.....).))))..)))..)..(((((..((((.((((((.(((((((((.((((((....))))((((((((((((.((((..(((((...((((..(((((......((....(((..(((((((((.(((((((((((((((....)))))))))))..)))).))))))))).)))....))....)))))..))))...))))).)))).)))).))).))))).(((....))).)).))))))))).)))))).))))..)).)))..	..(((.((.(((((.((((((.((((.(((((((.((((((...(((((((.(((.((((((.((..((((...((((.(..(((.((((((...(((.(((.....((((((...((..((((((....))))))..)).)))))).....)))..)))...))))).).))).)))))....)))).....)).))))))))))))))))..))))).).))))))).)))).)))))).))))).))))).....(((.(((((((((((...((...(((((((((((((((..((((.((((....))))))))..)).))))..))))))))).))..)))).))))))))))....						3300004798_Ga0058859_10867422																HHR	HHR	Hammerhead_3/Hammerhead_3	HHR/HHR	3300020077	Corn rhizosphere microbial communities from Kellogg Biological Station, Michigan, USA - Diel MetaT C5pm-1 (Metagenome Metatranscriptome)	Host-associated;Plant Rhizosphere	42.3948	-85.3738	novel	True	False
NV_3dae7987b92710df	3300020077_Ga0206351_10515706		img	486	609.0	1.253086419753086	0.397119341563786	True	True	Hairpin-meta1	Hammerhead_3	3.0	78.0	0.00029	47.9	154.0	99.0	2.5e-05	45.8	-200.15	0.6878850102669405	11	-180.16	0.6468172484599589	11															AAAAAUUGAACAUGAAUGGGAAGUCAGUAAGUGAAACAUGCUUGUGAACAACAAUUCACAAGUAGCACAUUAACUUACAUCAUUAACGUGGAGUUACUGAUUAGUUUCGUCCUUUCGGGACUCAUCAGCGUAACGAAGAAGUUACGGACUAAUCUGAUUUGGACAGUCAGAACUAAGGAUCAUUUCUUUAGUGCGCACUGAAAGAGUCAAAGACUCACAUCAAAUUCAAAUUCAACAAAUUUUAUGUUGGUUGUAAGAUACGGGUUCCGACACUAAAUAGUGAACGAUCGGCAUUCACAUCGUAUCGACUAGGUUCACAUCCGGGUGAACGACACGCUCCUAGUGCAUUGAAUUUGAGUUUCUGAUGAAUCCAAAUCAGGGUCCAUAACUUCAACGUUAAUGUAAUACUGGGUGUGGGAUAAAGAUGUCAUUGGGCAACUUUUGACCAGGUAUGAAGACCUGUGACGGUCCACUCAAGUUUAAAAG	.....((((((.(((.((((..((((((((((......((((((((((......))))))))))........))))))..(((((((((((((((((((((.(((((((......))))))).))))).(((((......)))))(((((...((((((((((((((..(.((((((((.....)))))))).)..))))...(((((...))))).((((((((((((((((((...........(((((((...(((..((((.((((((((....)))).....)))).))))..)))....)))))))((((((......))))))(.(((.......)))).)))))))))))))..)))))..))))))))))))))).))))))).)))))))))..((((...))))((...((((.((((....)))).))))...))((((......)))).))))..)))).))).))))))...	...((.(((.(((((((...(((((((((......)))))....((((.((........)).))))..........((((.......(((((..((((((((((((.(((((((((((...(((((.((((((((((((...((((((..((((((.........))))))..))))))((((((((((((((((.....))))))).)))..))))))......(((...)))...(((((.......)))))...)))))))))).))(((((...)))))...........(((((.((.....)).))))))))))..)))))))))))....))))))))))))..))))).))))....((((.....)))).......((((.((((.....)))).))))((((((.((((((((...(((((((....)))))))))))))))..))))))))))...))))))).))).)).....						3300004799_Ga0058863_11712867																HPR	HHR	Hairpin-meta1/Hammerhead_3	HHR/HPR	3300020077	Corn rhizosphere microbial communities from Kellogg Biological Station, Michigan, USA - Diel MetaT C5pm-1 (Metagenome Metatranscriptome)	Host-associated;Plant Rhizosphere	42.3948	-85.3738	novel	True	False
NV_be46033da121bddc	3300020077_Ga0206351_10611950		img	979	1102.0	1.125638406537283	0.355464759959142	True	False		twister-P1					266.0	193.0	3.9e-09	55.3	-323.98	0.6316326530612245	22	-403.36	0.6989795918367347	16															AAAAAUUGCAUGUAAAGUUGUAAGUAACCUCAACAUUUCUGAUUAACUAAUAAUCAGUUACCAAAGAGCCGAAACUCUCGGAUCAACUAAUCAAAAGUCUUGAGGGGAAGUAAAGACAGAAUAUGUUUUCAAUAUUCCAUCGAUACAUCUAAUAAAAGAUUCCCCCCCCAAGAUUAAUGUGGGGUUGCGAUCAAACCACUCAGUAUUUAUACAGGCUUGUGACUGUUCUAGGAAGAAAAGGGCUCUUCCCAGAGCUACUUUAGUUUGGUGAGGUAAAUGUAAAGUGCAUAUAACUGCGCUUACAUCCCCUUACUAUUGAGAUCAACCUUUCGGUGAUCCUUAUUCGUAAGGAAUCUAAUCGGAAUCAUAGAGUUACCCAUAACGAGUGAACAAAUGCUAUGUCACCCAUUGACAUACUAAGAUCAGAAGUUCAUGGUCAAGACUUCGUGUAUCGGGUCACGUUGUUAUCAUCGCCUUCCGGCGGUUGUUUCAACGAGGCGAAACACAAAGCUAUCCACAUAAACUCUGGAUAGUAAUCAACAGAUUACAAAAUUUCAAAAGAGAAAUAUAACACUUGCUACUAGUCAUAAGAGACCCGGCUGAUGAGCCGACUAGACAAGAACUGUAAAACUAAAAUAGUUUAACAGUCAGAACCUUACAUAACAUUGUAAACCGGAUAAAGAGUCCGUCUAUACAACACUAUGUUAAACCUAAAUGGUUUGUUCUAUAAUACAGCUUGAGCCUUAAAGUUAGAAGCUUAAAUGAAAUAAUCAUUGAAAUCUUUUGGAAAUCAAUGCUUCAAUCAUAAAAGAUUGCUUAAUAACAAAGUUGUUAUAUAAUUAUAAUCUAAUAAUUAAGGCGGCAAUUAUAUUAAUAGCUGUACACUGGAUGUUGUCCAUGAAGACUAGAAUUCGUAAACUCUAGACCACAUAAAUUGUUCCUAAGAACAACUAACAUCGUCGUAUACAUAACUAUCAAU	(..((((((.....((((((((.(((((((((.((((.(((((((.....)))))))........((.((((.....)))).))...........(((((((.((((..(((..((..((((((.......))))))..))..)))((((......))))...)))).))))))))))))))))))))((.(((((((.............((((((.......(((((.((((((.......)))))).)))))......))))))(((((((..((((((.(((((......)))))))))))..((((((.(.((((((((.((....)))))).)))).).))))))..(((....))).((((...((((....))))..))))......(.(((((((.....))))))))...(((((........)))))....(((.((((.((..(((.(((((..((.((((((....)))))).))..))))).))))).)))).))).((((((.........))))))((((((....))))))...(((((......)))))......((((...((((((...........((((....)))))))))).)))).(((((.((((((...)))))).)))))....))))))).((((((((((...(((((.....)))))....)))).....))))))........))))))).)).....))))))))..(((((((.((((((.......((((......((((((..(((...)))..))))))......))))....(((((..(((((((...)))))))..)))))....))))))..))))))).)))))).)(((.((((.((((.((..(((((((...(((..(.(((((.((....)).))))).)..)))...((((((....)))))).)))))))...)).))))...)))).)))	(((((((((..(((((((...((((((.(((((((....)))))))(((((.((.((((((((....)))))))).)).)))))..))))))..))))))))))))))))(.((((((.(((((((...(((((......(((.((((((....))))))))).(((((......)))))...((((((..((.....))..)))))).................)))))..)))))))...............((.((((((((((((((((((((((((((((((....((((.......))))...))))))))))))).(((((.((((((((...((((((((((((..........((((((((((...((((...((((..((((((((.((((((((((((((((((((......)))))...((.(((((((((((((((..(((((((((((.(...((((((((((.(((.(.(((((.......((((....)))).......))))).)...))).)))))))).))...)))))))).))))....))))).)))))))))).)))))))))))))).))).))))))))..))))..)))).)))))))))).((((((......((((((((....)).)))))).....))))))(((((((((.(((......))).).))))))))........))))))))))))..((((((((((.....))))))))))))))))))..)))))...))))).)))))))))))).)).((((....((..(.((((((((((((.((((......))))(((..((((((((((.......))))))))))..))))))))))))))).)..))....))))(((.((((((....)))))).)))..(((((((.....)))))))..((((.((((((......))))))))))))))))..)						3300020075_Ga0206349_1531147																	Twister	twister-P1	Twister	3300020077	Corn rhizosphere microbial communities from Kellogg Biological Station, Michigan, USA - Diel MetaT C5pm-1 (Metagenome Metatranscriptome)	Host-associated;Plant Rhizosphere	42.3948	-85.3738	novel	True	False
NV_c64db9ae00513704	3300020078_Ga0206352_10131333		img	1286	1325.0	1.030326594090202	0.4642301710730949	True	False	Hairpin-meta1		331.0	396.0	3.4e-05	52.0					-541.86	0.6923076923076923	12	-586.27	0.7187257187257188	17															AAAAACUCAAACGAUGCCUUCCGUCAUUAUCGCACUUGCUAACAAUACCGCGCCCCUUCCCUUGUUCGAGGAAAUGAAAGCUGGCGACCGUAUGCCUGGACCUGUACAUGAUGUCCCUAUUUACGUAUAACCCACAAGGCUUAGUCUCCUCAUCCUCUUCAUUGGUUGGCAAUGAUCCCCUAUACCUUAUCACAACAUGCGGUUACCUACCUCUCCAAAACUCGGUUCCGGAACACAUUUCGCCCAUUGACUACGUUGAGUCAUUUGUUCGAAGUGCCUGCUUUGUUUGCGUAUACGAGAUCCCCGAAUACCAUAUGCGUUGUAAAUAUUCUGCGGUCCCAUAAUUGGGGAAGCAGGCCAGGGAAACAUGCACGAAAGUGUAGAAAAUUAACUGGCGUUUACUUUGUAGCCCUGGGUUAUACCGUGGUUGCGAUGAUAAAAGACGGAGGGGUCGAUCAUAACAUUAUAAGGACCUGCUUGUGGUAAUGAAGCUGUCCCAUAGAAAUAUGGCUCUCAUCGCAAGUGAGAGACUGGAUUAAACCAGUGAUUUUUAUCAUCACACAGGCCCAAUAUUAUGAUGUUUCGACCCUCCAUAGGUCAUCAUCAGCCAGGCGGUAACAGCCCAGGACAUCAUAAGUAACAGCUAAUUUUGUAUCGUGCCAUGUGCCCCUGACAUACUGCUUCCUUCUACUGGGACCGCAUUUACAAAUAACGAAUGGUAUCUCUCGAGGAUCUAUCGUCUGAACAUGUCGGGCAAUCAUCCAAAUGAUUGAUCUCCUCAUAGGAUAAGGGACGAUGUCUGUCUCGAGUAUUUCGAGGAACAUUCGUAGUCGUGUCCGUGAUUUGGCGAGAACAUCGACCAAUGAAGGUUGGAAUGGGAGUGCCUCGAAGACGGAGUAGGAUACACCCACACGUUGGCAAGCAUCGAUGACCAAUUUUCUCCACGAAACUGGGAGUCGGGUAGUGAAAUGUAUUGCUUGCGCGAGAGGAAUUGGCCUUGGUUGAGAUAAUGCUUUACUAGGCUCCCCGCGAAGAGCAUAUCUGACACGCACUGAGCCGUACGGCUGUCCGCAUUAUAUAUGGGAAAAGAGGUUUAACCUCCAGUACCACAGCGAAUUCAGUGGUGUCCAAUGGUAUGAUCUCUGCGAAAGGAGAAAUUGAAUAAUCCCAUUGGGUUUUAAAGUUGGAACCGCUUGCUCCGGGCAGGUUGAACCUGCUCGUUUUGCUCUUUGCGGACAUUCCGUCAAGACUUUAUCACCAGAGAUUACUCAACUCUUCUAACUAGU	(((..((((..(((.(((((((.((....((((.(..((..(((....(((((((.(((((...((((.(((...(((((.((((((..((.((((..(((.(((...((.(((((.(((((.(((........(.((((.....(((((..((((((((((((((((...(((.((.(.....((..(((((.(((((((((.....)))..(((..(((...)))..)))...(((((((..((.(((((......)))))..))..)))))))((((...((((((((......((((((.((((((((((...((((((........((((((((((.....((((((((((..(((((..((((((((((.....((.(((((((.(((....((((((((..(.((((((((.(((((((((((.((((((.......((((((.((((....((((((((((((.((((..((((((.((((((..((((((((....)))))(((((((.....)))))))(((((......)))))))))))))).)))))))))).))....))))))))))))))))))))....))))))..)))))..))))))..)))))))).)..)).))))))))).))))))).))))))).)))))..))))).....))))))))))....)))))))))).......)))))).)))))))...))).))))))..)))..)))))...))))(((((((....)))))))...((((...))))......(((((((...(((((((...))))))).))).)))).).)))))..)))))..)).).)).))))))))))))))))..)))..))))).)))).)...)))))))))))))))...))).))))))).)).)))....))).)))))))).))))...)))))..)))).)))...)))...))..).))))))))))..))).)))..)))).......)))(((((......((((.(((.((((((.(((((.((((((((.((...(((((((.(((.....))))))...(((((...)))))))))...)).))....)))))))))))....)))))).))).))))..((((((..((((.(((((...((((....(((((((((((((((..((..(((((((((...)))))))))....)).....))))...)))).....)))))))...)))).))))).)))).))))))..)))))	(((((......(((((((((((((((.(((..(((((((((..((((...))))..)))).......(.((((((...)))))).)(((((.....)))))..)))))..)))....)))))))))))))))(((((..(((.((((.((((...((.(((((((((((.((((((((((....((((((...))))))....)))))......)))))..(((....))))))))).))))).)))))).)))).)))))))).)))))((((......(((((.(...(((..((((((((((((..((((((.((.((.(..(((...((((...((((.(((((((.(((((.(((((((((((...((.(((((((((.(((((...(((((.((((((.(((((((.((...(((((((((((((((.(((((((..((((((((((((....))..)))))(((((.....)))))...(((...)))((((((...)))))).(..(((((((....)))))))..)(((((((....((((..(((((((((...(((((((..((...(((((((((((((((((..(...((((((((...((((((((.(((((.(((((((.(((((((((((((((((.((..((((((((.(..(((((..(((.(((((((((...((((((((((((....(((((((((((((((((((((((((......(((((((......)))))(((((((....).))))))(((((....))))))).....))))))).....))))))))....)))))))))))))).))))))))...)))))))))...))))))))..)))))))))..))))))))....))))))))))).)).....)))))))))).))))))))))))))))....)..)))))))))).....))))))).))..))))))))))))))))))))....((.......))(.(((.((((..((..(((((......))))).))..)))).))).)((((((((...))))))))..(((.....)))))))))))))))..)))....)))).)))))...)))))))))).))))).)))).....)))))).)).....)))....))))))))))...)))).)).))))))).)))).))))).))))...))).))))...)))).)))..).)).)))))).))..))))))....)).)))))))...).))))).))))						3300020078_Ga0206352_10131333																HPR		Hairpin-meta1	HPR	3300020078	Corn rhizosphere microbial communities from Kellogg Biological Station, Michigan, USA - Diel MetaT C5am-5 (Metagenome Metatranscriptome)	Host-associated;Plant Rhizosphere	42.3948	-85.3738	novel	True	False
NV_431cb6d7b7b1b4e9	3300020078_Ga0206352_10250165		img	1649	1772.0	1.074590661006671	0.4881746513038205	True	False		HDV-F-prausnitzii					567.0	494.0	0.0039	40.4	-1066.77	0.7787878787878788	2	-1027.27	0.7703030303030303	2															AAAAAACACCCGAGGCCUUCCAAAAAGGGCUAACCAAGAAGAAUCAGGAGACAAGAGCAAAAGGCCGAACUGAGAUGAGCGCCAGGGAAAGCAAGUAGAAGAGGAAAUUGUAGGCGAGAGACUUUGGCUGAUUCCAGAGGGGGCCAAUAAGGGCACCCUAGGAAAACGCCAUUGUUUCUUAGCCUCAUCUUCAAAGUUCCAAGGGUUCCAGAGCAAAGCUCUGAAGCUGAUGGAAAGCCUUCCACUAGCGUAACUCUGGAAUUUUGUUUGCUGAAAAAAGCCCACCAAGGGAAAGAAAUUUCCCCUGGUGCCGGAUUUCCUUUCCCUGUUCAAAGGUCCAACUUCCUCGUAGUAACAGGGGGGCAACUCUUUUUUCGAAAAGAGGCUAAUGGGACCAAACGCUUUCAGGUGGAAGCGUUUUGAUAGCUUCUUGAUUUACUCUUUCGAGUUAUAAUCUUGAAGCAGGUCAAAACUGCUUCUCGCCGAAAUGCGUUGGCCCUUUAGCCACUUCUCUAAAAGAAGUGUUGCCCCCGGUUCACCACGGGGAGGUAGACCAACAGGAACCGGAAAGAUGGCGCCUAGGGAAAGAAAUUUUCCUUGGUGACUCUUUUCGGCGGACAAAAAGUUCCUAAGUUACAAUCUAGGGAAUGGCUCCCUCAGCUACAGGGUAAUGCUCGGAAUCUCUAGGAACUUCAGAAGAAGAGGCCCUAGAGACAGUGGCUGUCUUCUUGGGUGCCUCUUGAGGCCCCUCCUGGACAAGGCCUGUCUUCUCAGCCUUUUUCUUCUCUUGCUUCCUUUUCCGACGCUCCUUCUCUUUCAGCCUCUGCUCUAGAGUCUUCUGCUUCUUAGUGGAAGGCCCUUCAGGAGUGGCCUCGGAAGUUGGUUGCACCACAACCAAAGGAGCAGCCUGAGUAGUCAGGACCUUCUCGAGAAAAGCUUCCGGGAUAGACUUGGAAGCUUCUCUUGGAGGAAGCGGGCGCUUCUGUCUCAGGGUCCCCUGAACCAUGAAGCCCUCGAUGUUCUCCACGAGUUGAGCUUCUAGGGCUCCUUUUUGGCGAAGCUUUUGCAGGCCUUCUGCAUUGGCUGCCAAGCGAAGCUGGAGAUUGUUUCUUUCCAGGACUAAUCUGGAUGCAAGCUCUAGAACUUCUGCCUUUGUCAUUGACCCUUCUCUGACAAAGGUUCCUUUGUCAGACUGGGUUGGGAUUCUGGAAAAGGGGUUGGAGCGAGGAUCCAUGGCGAAAACUUUCUGAAAAGAUUUUUAAAGCUUUUUAGCUUCUAUCUUUUUCAGAAGUUAGUAGCCAGGGUCUCUUGCCCAAUCCCAGUUUCCUUAAUUCCCGUCCCUUUCUUGACAAUGGAACUUGAAUCAGAAAAAGAGUUUCUGACGCUGGCAGAGUGUUCUGAGCUCGCCUUCCAGACAAUGUCCGGAAAGAUCAAACUCCUGCCUAGCGAGGCUGCCUCAGAAGACUGCCUGUUCAAGCUCUGCCAAUUGGAACCUAAGAAGCUUACAAGUGGAAGAAUAAAGGGGCUUCAAGUAUCAGAGGACCCGAAACAAGAAGCUCCUGCUUCUACCAAAUGAAGCAGCCAGUCAGUCCCAUUGGCUUAUGCUCGGAAAGGACCAGACUCUCUAGGUCGCUCUUUUGGAUAGGUGC	((..(((..((((((((((((...(((((((..(((..(((((.((((((((.((((((..((((.(((..((((.(((((...(((((((.((((((.((((((((....(((((((((((...((((...(((((.(((((((..(((((((((((.(((((.((((((((((((((..(((((.(((((.(((((((.((((((((.(((((..((((((.((((((.(((..(((((((.((((.((((((..((((((((((((((((((((.((..((((((((((((....((((((..(((((((..(((((....((((((....((((..((((((((((.(((((..(((((((((.(((((((.((.(((.((((((.(((.((((.(((((((.(((((((((((((((((.(((((..((((.((((....))))...))))..)))))..)))))))).))))).)))))))).)))))))))).)))))).))).))..))))))).))))))))).))).)).)))))))))).))))))))))....)))))..)))))))..))))))....)))))))))))).)).)))))))))))))))..)))))..))))))...)))))))).)))))).)))))).))))))..))))))))))).)).)))))))..))))).)))))...)))))))))))).)).)))))))))))).)))).))))))).)))))...)))).))).)))).)))).)))))))).)))))).)))))))..)))))..)))).))).)))).))))))...)))))))).)))))..)))..)))))))..)))).))))))))..)))..))(((((....((((((((((.(((((((.((((.((.((((.((((((.(((((...(((((.((((.((..(((((..((((.(((((((((.((((((((.((.((((((.((((..(.((((((((.(..((((((((((..((.((((((((.(((.(((...((((((.(((((..((((((((((((....(((.(((..((...((.((((.(((..(((((((.((((...((((((.((.(((((.((((((((((((..(((((..(((.(((.(((((...(((((((.((((((((..(((.(((((((..(((((.((((((((.((((((((((.((((...(((((.((((((((((.....(((((....)))))..))).))))))))))))....))))))))).)))))))))))))..)))))..)).))))).)))..)).)))))).)))))))...)))))..))).)))..)))))..))))))).)))))))))).))..))))))....))))))))))).))).)))).))...))..))).))).))))))...))))))..))))).))))))..))).))).))))))))))..)))).))))))..))))))))).)..)))).)))))))).)).)))))).))))))))).))))..)))))..)))))).)))))...))))).).))))).)))).)).))))))).)))).))))))))))...)))))	(((((((.(((((.(((((.(((.(((((((.((.(((((.((((.(.((((...(((((..((((((..(((((.(((((..(((((.((.((((((.((((((((((((((((..(.(((((((((..(.((((.((((..((.(((((((..((((((..(((((.((((((...(((((...((((((.(((.(((..((.((((.((((.(((.(((((((((((...(((((((..(((((((((((((..((((((...((((...((.(((((((((((....(((((.((((((.((..(((..((((.((..(((((..(((.((((((.((.((((.((((....((((((((((((.(((.((((((....))))))....)))))))))).)))))...)))).)).)))).)).)))).))).)))))..))))))..)))..)))))))).)))))....)))))))))))))...))))...)))))).))))).)))))))).)))))))..)))).)))))))..))).)))).)))).))..))).)))....)))))))))))...)))))).)))))...))))))..)))))))..))..)))))))).)..).)))))))).)..))))))))))).))))))))))).)).)))))..))))).)))))..)).))))..)))))...)))).))))).))))).)).)))).)))))).))))).))))).)).)))))((..(((.(((((((((..(((.(((((((...(((..(((((.(((.((((...(((((((((((((((.((((..(((((((((....((((((((((((((((((((((.((((.(((.(((....((((((.((((((..(((.(((((((..((((((.((((.(((.(((..((((((.(((((.((((((((.((.(.(((((((((...(.(((.(((((((((((((.((((((((..((((((((.((((..((((((..((.(((((((((((((((((.(((....(((((((.((.(((...(((((..(((((((((((((((.(((.((((((((...(((((((((.(((.((((.((((((.((((((.((((((((((.((((((.(.(((((.(((((((...(((((..((((...((((....)))).))))..)))))..))))))))))))).)).))))))).)))).))).)))))).)))))))))).))).)))))))))...)))))))).))).).))))))....))))))))..)))))...))).)).)))))))....))).))))))).)))))))))).))..)))))))))).)))))))))))).))))))).)))).)))))).))).)...))))).)))).))).))))))))))))).)))))).))).))).))))))))))...))))))))))...)))))).))))))....)))...)))))))))))....)))..)))))).))))))))).))))))))).))))..))))))).)))))))).)))).))).)))))..)))...)))))))..))).))))))))).)))..))						3300020069_Ga0197907_10974771																	HDV	HDV-F-prausnitzii	HDV	3300020078	Corn rhizosphere microbial communities from Kellogg Biological Station, Michigan, USA - Diel MetaT C5am-5 (Metagenome Metatranscriptome)	Host-associated;Plant Rhizosphere	42.3948	-85.3738	novel	True	False
NV_e757b07c74e9fc6c	3300020078_Ga0206352_10410114		img	362	397.0	1.096685082872928	0.5718232044198895	True	True	Hammerhead_3	Hammerhead_3	76.0	141.0	0.1		328.0	274.0	0.00013	43.1	-178.96	0.6694214876033058	7	-194.34	0.71900826446281	2															AAAAGCGCAGUAAGUCGUACUUUCAGAACGCCACACGCGCUCUACCCGGCAGCCAGGUAAACGGGCCCGCCCAGUAGGACGUCCGUGGUUGUGUAGCCACGCUGAUGAGGACAAAAGUCCGAAACGUCCUAACCUCACCUCCCCCCUGGCAACAGCCCCACAUACGCCUAUGGUUCUCUGUUCAGCCAUGGUGGGGCAGCAAGCUGCCCGGCCGUCUGGCCGGGGUGGAGUCCAAUUACGCAGAGGGUUCAUGUCUUCGGGGUUUGGGAUUAGCGACUGUUUCAUCCUUUUGGAAUCAUCAGUGUGGCCACACAGCCACAUACAGUCAGAAAAGGGGAACCCAAUCCAACGGACCGGUAGGU	...(((((.((..(.(((.((...)).))).)..)))))))((((..(((.(((.(.....).)))..)))..))))(((((..((((((((((.(((((((((((((((((....))))((((((((((((.((((...((((...((((..(((((......((....(((..((((((((.((((((((.((((((....)))))).))))..))))..)))))))).)))....))....)))))..))))...))))..)))).)))).))).))))).(((....))).))))))))))))).))))))))))..)).)))......(((...)))..........(((....)))	((((..(((((.(.(((((.(((((((((......(((.((.(((((.(((((((((((.(((((((...((((((..((((((.(((.((((((.((..((((...((((.(..(((.((((((...(((.(((.....((((((...((..((((((....))))))..)).))))))....)))..)))...))))).).))).)))))....)))).....)).)))))))))))))))..))))))...))))))).))))))))))).))))).))))).....))).))))))))))).).)))))..))))((((((((.(((((((.((...)).))).).)))))))).)))						3300004798_Ga0058859_10867422																HHR	HHR	Hammerhead_3/Hammerhead_3	HHR/HHR	3300020078	Corn rhizosphere microbial communities from Kellogg Biological Station, Michigan, USA - Diel MetaT C5am-5 (Metagenome Metatranscriptome)	Host-associated;Plant Rhizosphere	42.3948	-85.3738	novel	True	False
NV_ff9ac2155d3ce503	3300020078_Ga0206352_10699916		img	639	762.0	1.192488262910798	0.5336463223787168	True	False	Hammerhead_3		160.0	217.0	0.006	36.9					-322.94	0.7234375	5	-333.92	0.7203125	2															AAAAGUUUGGAAACUCUUCUGAGAAGUCCUUAAGACCUUUCGGUCGAUAUCCGGUUUCUCCUCCGGGGGUCACCGUAGUAACUCCGAGUGAAGCGAUGAACCCUAUCCGCCAAACGGAUGAGCGAGAUUCAUUGUCCUGCUCCAAGAUCGUCACCUCCUUCACCGUAAACUCCUUCUUCGGAGUUCUGAUGAGUCCCAGCAAAGGACGAAACGGAGUUGGUACGGAGGUCGGUCCCGCAAGUGGGGCACUGGCCUUGGGAUUCCAACAAGAACUGGAGGAUCGAUUGCAAGUCCUCAGGUCCGGACUCGGGCAGCAGCCGGUCGAUCUGGAACUUCAGGUUCUUAGCCUGAAGUCUCAACUUCGCCGCAGUCUGACUCCGAGCUCGUGCUCUGAGUUCUCGUUCUCGAGCUUCCUGCUCUUGACGGUACCCAGGAUCCAGAGCUCUCUUUACGCGAUCGUCCACAGUACUCCCUUCGAUUUCGGCUCUUGCUGGAGCCUCUUCAGAUCCCUCGAAGAAGAGAGAUUAUCGAAGAAAGGAGGGUACGCCUUGGAACGGAACUUUGAUUCCCUCAUCAUCACAUUAGACGGGAAUCGGGUCCUCUCUAAGCUCGCGAAGCUUCGAGUGAGUCCGUUGGAAG	(((...(((((...((..((((((.(((.....))).))))))..))..))))))))((((..((((..((((((.(((...(((((((..((.((.((.(((((((((.....)))))).((((......)))).(((.((((((..(((..((((((((..(((((.((((((((((((.(.(((((.(((.((((((((.((.((((((((((..(((((.(.((.(((((.((.(((.(((((.((((.((((((...((..(((((.(.(((((.((((..((.((..(((((((.(((.((((((((((.((.((.(((..(((.((((((((((...)))))))))).)))...))))))).).))).).))))).))).)).)))))..)).))..)))).))))).).)))))..))..))))))..)))).))))).))).)).))))).)).).)))))..))))).))))).)).))))))).).))).))))).).).)))))))).))).))).))..).)))))))..))).)))))).)))......(((((((((............)).)))))))))))).)).))..))))).)).))).)).)))).))))..)).))	(((((...((..((((.((.((.(((.((((...((.((((((((.....(((((.((((.(((((.(.((((.(((..((((.((((((((((((..((((((((..(((.(((.(((.((((((((.(((.(((((.(((..(((((((((.(.(((((.((.((...((((.(.((.((.((.(((((...(.((.((((.((.((((..(((.(((((((.(((.(.((((...((((..(((((.(..((.((((((.(.(((....((((((..(((.(((((((((.......))))))))).))).))).)))....)))))))))).))..))))))..))))...)))).).))).))))))).)))...)))).)))))).)).)...))))).)).)).)).).))))...)).))))))).).))))))))).))).))))).)))))))))))))).)))))).))))))))..))).))))))))).))))..))).)))).)))))))))).)))))...)))))).)).))...)))))))...)).))))))..)).)))))((((...(((..((..(.((.((((((...)))))).)).)..))...)))....))))						3300004801_Ga0058860_12246994																HHR		Hammerhead_3	HHR	3300020078	Corn rhizosphere microbial communities from Kellogg Biological Station, Michigan, USA - Diel MetaT C5am-5 (Metagenome Metatranscriptome)	Host-associated;Plant Rhizosphere	42.3948	-85.3738	novel	True	False
NV_d358a307a1224089	3300020078_Ga0206352_10727703		img	603	726.0	1.203980099502488	0.4527363184079602	True	False	Hammerhead_3		441.0	493.0	0.033	34.1					-299.64	0.7201986754966887	4	-293.8	0.7003311258278145	2															AAAAAGCUUUAAUUGAAUUGAUAAAAUCGUCAGAACUUUCUGUCUCCAUAGGGCAGAAUCGUCUGAAGAUUAAUCUCUCUCAGGAGAAAGAUCUUCUCGAGGAGCUCGAUUCUUCUUCCCAUCAGACCUAGGUCUGGGGGGCUUUCCUAGAAACCAUCACUAGAAAACGAUAAGAUUCUAGGAACUCGAAGAAGGGGGACAGAAGCCUGCCUCUCGGAAAAUCGUCCCGCGUUCCUUCCAAAUCUUCAUGGCUCUUCCCGCUGAACUAUCCUCAGCAAAAGGAAAGUGUGGAGAAAGUAAACUCCUGUUCCCAAGAUUUGAAGACGUACUUGGGGAAGAGACCCAGAAGAACGAGAGGUAGCGGGACAAUCCUCCAAGGGCAGGUCUAUUCUCCUUCUCUUGGAUUCACUAGAAUCCGUUUAUCUUUUGGUGGUUUCGCCAGAGAGUCCUCCAGGAUUCUGGGGCUGAUGAGUUCGAAGGAACGAAACUCUUCUGGAAUACUCUAUCAGACUAAGAAAGGAGAAUCACAGUUGAUUCUAACUCAAAGGGACAUACGGACUCUGACGAAAAUCAUUAAUUCGAAAGAGCUAUCUCCCGAAGGAG	(...((((((..((((((((((....((((((((.((...((((((....((..(((((((.(((..((((..(((.(((.((..((.(((..((((.((((((.(((.((((((..(.((((((.((((((((((((((((((((...((((((((((..((((((((....(((((((((((.((((((((((((((.((..(((((((.((.(((..((.(((((((...((((.(...(((((..(((((((((((((((.......)))))....((((.....((((........))))..))))((((((........)).)))))))))))).))..)))))..).))))..))))))).))..))).))))))))))).)))))))))).)))).))).))))))))))))).)))..))))))))))....))))))))))))))..)))))).)))))).)...)))))).)))..)))))).))))...))).))...)).))).)))..)))).))).)))))))..))....))))))...))..)))))))).....)))))))))).)))))).)((((....))))	((((....))))(.((((.....(((((.((((...(((((((((.(....((((((...(.((.((((((..(((.((((...(((((((((...((.(((...(((..((.((((((.((((.(((...((((((((.((.((....((((.((.((.(((...(((((((.((..(((.(((((((((((((.((((.(..(((((((.(.(((((((((((((((((((((((((((((..(((((.(.(((((..((.((((((((.....(((((((((......(((((..((((........))))....)))))......))))))).)).....))))))))))..))))).).)).)))...)))))))))))))))))).))))))..))))).).))))))).).))))))))))))....))))))))..)).)))))))..))).)).)).))))..)).)).))))))))..))))))).)))))).))..)))..))).))..)))))))))...))))..)))..)))))))).)...)).))))....))))))))))..)))).)))))......))))...)						3300020076_Ga0206355_1556134																HHR		Hammerhead_3	HHR	3300020078	Corn rhizosphere microbial communities from Kellogg Biological Station, Michigan, USA - Diel MetaT C5am-5 (Metagenome Metatranscriptome)	Host-associated;Plant Rhizosphere	42.3948	-85.3738	novel	True	False
NV_3c66693177105149	3300020078_Ga0206352_10728405		img	619	742.0	1.198707592891761	0.5395799676898223	True	False	twister-P1		365.0	485.0	0.008	33.9					-288.08	0.6854838709677419	16	-294.01	0.7016129032258065	16															AAAAACAUUUUUGGGGCCUUGCUGCUACCGGAAGGAGCAGGCAAGAACACAACGUCCAUCUUGCGGCAAGAAAGGGACGACCUAGAGUGGCUUGGAUACCACGCCUAGGGUGUUGGGGGUUGGAUGCUGCUUUGUUCGGUGGCGCGACAGGAACUUCGUCGCUACCCGAUGUGCACGCACACCACAUGGUUGUCUAACAACUCGCGGUGCCACGCGUGACAUGUGCCAGAACGGUCGGGAACCGCUCUUUCAUGAAGUCAAAUCUCAUGAACUGGAGCCCCAUAGGAGCCUACUAUGUGGAUCUGAUCCAACUCGCGAAGCGCGUAGGUGAUCAAUGGUGAUCGACAUCCAGCGAACAAACAAUGCUAUAAAUCAACCACACACGGGGCCAUGUGUGUGCCGGUUGCAAGUCCGGAACCCGUCUGGGGAACCCACCCAUUCAAACCUGUUGAACCUAGGGCAGGGACGGUGAUGAUGAGCACAGCAUCCAGGGAUUUUCAGUGGUACUUUUUCAAGUCCAUCAACUGCGGUACCCGGAGUCACAUGAAACUGGUGACUCGGACCUCGGUCAGGAAGACCUAGACUCCCCCAACAUGAUGCAUCGAACACAGGUGCGUUC	((((....))))(.(..(((((((((.((....)))))).)))))..)....(((((.(((((...)))))...))))).(((((.((((........))))..)))))((((((((((.(((((((((.(((((((((((((((((........))).)))))))..((((((((((.((((.(..((((((...)))))).).))))....))))).)))))((..((...(((((..(((((((((((((((.(......))))))))..)))))(((((((.......))))).))...(((((...((((((...)))).))..)))))..)))..))))).))..)))))))))...((((....((((..((((((((......))))))))((((........))))...(((((((((.......))))......((((((........)))))))))))))))....)))))))))))))(((.(((((.((((.((((....))))))))..((((.(((.((..(((((((..(...)..)))))))))))).))))...)))))))).....))))))))))((((((((.......)))))))))	((((((....))))))((.((((..(((((((((..(((.((((.....)))).)))...(((((((.(......)))))))).(((.....((((....((((((....)))).)))))).....)))(((((((((((((....((((((((((((((((...((((((.....))))))))))))).......)))))...((((........))))..((((((((....))))))))..))))....)))....((((((((.(((((((.((((.....(((((..((.((((...))))))...))))))))).))))....((((((...))))))....((((((((.......))))))))(((((((((...))))))))).((.((((((((((...((((((((.(((((...)))))..))))))))))))).)))).).)).((((((.......)))))).))).)))))))))))))))))).))))))))).((((((.(((((......))))))))))).(((((...(((((...))))).)))))(((.(.((((((.((((((....)).)))))))))).).)))..))))..))						3300020078_Ga0206352_10728405																Twister		twister-P1	Twister	3300020078	Corn rhizosphere microbial communities from Kellogg Biological Station, Michigan, USA - Diel MetaT C5am-5 (Metagenome Metatranscriptome)	Host-associated;Plant Rhizosphere	42.3948	-85.3738	novel	True	False
NV_9770b1bfe08f6c6d	3300020078_Ga0206352_10728569		img	1904	2027.0	1.064600840336134	0.4947478991596639	True	False	Hammerhead_3		585.0	641.0	0.00015	42.9					-874.07	0.6692913385826772	42	-826.48	0.6388451443569554	47															AAAAAGUGGGUUUCUGUUGAUGGGGGCAUCCAUCGACCAUCAGGGCGCGUAUAGGGGCCCUUAGUUGCAAAGAAAUUUGCAAUGAUCCCGUUCCGGUUGCCCAGAAGUGGGGAUCGGGCGCGAUCGCCGUGUAUUCUUUCUUAAUUUGAGUUAAGAAAAGAAUGGAUAGGUGUUUGAGGUCAUGGAAUGAACGCACCAUCGUGAUGCGAAUAUCCAUGGUCAAUGCCGUCGCUUCAGCUGGAAGCUCAUUGGACUUAGAAUUCCGGGGCUUUCAACUGCCUGCAUUGUUAUUCUUGCGAAUAGCAAGGGCCUAGUUCAGUUCUCGCAACCAUAUAUAUAAUGAAAUUGCGUUGACUGACUAGGUCAACUUUGCAGAGAACUGUAUCCCUCGAAAGAGGCCAACCCCUUCGGUGCUGUUCAGGCACCUUCAGGGGCCAUCGAAGACAGCGCGUGAGCGCUGUUGUAAAGAUACACUGUGUACCUAACGAAUCUCUCAGUAAUGAGAGUGACGAGCCGUGCAUCUGCGACGUUCCCCCUCACACCUGGAGAUCUUUAAAUACUUAAUUUGAUUGAUCUCCAGUCACUGUGGGUCGGGGACCUUAUCCUCCUGAUGAGUCCGUGAGAAUCGGACGAAACCUGCAAUGGAAGAUAGUGAAAGUUUAGGUAUGGGUUAAACCAUAACUCGGCCUAAAUGUAAAUGAGUCUUUCGGUAAGUGGAACAGAAGGUUCCUUCGUCACUUGCCUCCUACGUUCGGAAGUGCGCAAGCACUGCCUCACGCGAGUGAGUAAUUCGAAUGCUAACUUUAACGAUAAAGUCGUCUCGUAUAGCUAUUCUGCGCAGCGUAUUAAGAAAUUACCUCGAACGGUAGACGCACAAUUGAGCGGAAGCUUACCACAGCCGUACGGCGCGCCUCGAACGGAAUGUUGCUACACCAGGUACAGGGAAUCUGGACCGAUACAGCGAAAAAUCUGUUGAGGGAUAAAGGACCCGAAGGCCCGUGUGCAAACGUACGGUGCUGUCGCGUGGAGUCAGCGUACUAUCGGCGGUUUCGCCGUUAAGUGCUGAUCGCUGUAAGCAUCAAUCCAGUCCUCUAAUAAAGGCUGGGAAGGCCCUUUCGACAACUAAAAGAGACCGGGAUGGGGACUCUUCUAGUCGCAUUGCCCGCGGAGGGCUUUGCGAUAGAAGAUGAAACACCGGGCUGCUAGCCCAAUUAAACAACCGAUCGCUAGUAGUUGACUCGCCUAAUGGAACGGACGAAAAGCCGUUCCUGAUAGCGUGUGACAAUUCAGGUAGAGUGCUCACCAAGGGCUGCGCUGCAAUUGCGCAAGUGAUUGUAGCGAGGUUUGACGGGACACUGGCUCAGACUGUAAGCGCACGUGAUUCACUAAACGGUUCGACAGAAAUGUCGGGCUUAGGAACCGAUGAUGGCCGAUUGACGAAUCGACCGCGUGUCGCCCUCGUAGGGCUGCACCCCGUCUAUUCUAGGCACAAGGUCUAUGUGAUUAGGAGUUUGCCAGCGAUCUUAACGGGUCGCGUACGCUAAGGAAAUCGUUAAAUUCCCUGAACGGAACGCAAGUCGAAAGAUGAGCGCAUGCCGUCUCGGGGGAACUCUAUUUGAUAUAAACAAAGCACCCGCGAGGGGAGACAAACUAACGCUAUCCAAUAGAGUCUGGCAGUAAAGGUGCUGGGUCGCUCAGGUAUCCGCUCUGGAGAUUAAUAAAUAACCUCGUAAAGCGCCUUCCCUGGCGUCGGACCACUUAUUGGUAGUCGUAAAAGACACACCAAAGAGCCGCUAAGCAUCGAAAAGGAAAAUUUACCGUUAGAGAAGGUGCUCGUGUAGAGCAUCUUGGCCGAAAAGAAAUAUCCUAGGUUAAUCCUAAGAAAGGGGAAAUAAUGGAGGUAU	(....(((((((((.(((((((((....)))))))))((((((((.(.(.((((((((((...((((((((....))))))))((((((.(((.((....)).)))...)))))))))).(((.((((((.((((((((((((((....)))))).)))))))).)).)))).))).(((((((((.((..((((.((...)).))))..))))))))))).....((((((..(((.(((((((((..((((........))))))))))))).))).(((((..(((...(((((.....)))))((((((((.(((((..(((((.(((.......)))...)))))..))))))))))))))))..))))).....((((((((((....))))....(((((..((((((.....))))))...)))))........((((((((....)))))))).....))))))..((((((....((...((((((....))))))...))....))))))..)))))).(((((((((((.(((((((((.((((((.....))))))..)))))))))....))))))..))))))))))))))))))))).(((((.......))))))))))))))...(((((((.((....((((((((.(((((((.....)))))))))))))))....))..)))))))((((((((..((.((((....)))))))))))))).....(((((((((((((....)))))..(((((....)))))...))))))))....((((((((.((((....(((......((((((((((((.((((.........(((((......))))))))).....(((((....)))))..((((((((((((((((((((.((((((...(((((......(((.(((.....))).))).....)))))....))))))))).......((.((....)).))))))))...))))))..))))).))))))))).)))(((((..(((((....)))))...))))).(((((((((((((......((((.(((.......)))))))...(((.((((.........)))).).)).((((((((..(((((((.(((((..((((.....))))..))))))))))))..........((((((((((...(((........))).))))))))))(((.(((.....(((((((.(.....))))))))(((..((((((((((.((..(((..((((.((.((..(((((.((((((((((((....)))))))))))).)))))...)))))))).)))..)).)))...)))))))...)))(((...(((((((((....))))))))))))...........((.(((((....))))).))))).)))(((((...)))))....)))))))).(((((..((((.......))))..)))))))))).))))))))......((((.((.((((((.((((..((((...((((((((((((..(((..(((....)))..)))....)))).))))))))((((((((.((((..............(((..((........))..))))))).))))))))((((((.......))))))......(((((....)).)))(((.(((.....))).)))....))))..)))).)))))))))))).(((.(((((.(((......)))..))))).)))..((...))........)))...)))).))))))))(((((((((.....))))))))).............)(((((..((((.((((.......))))..))))..))).))	......(((((..(((((((((((((((.....)))))))..........((((((((.(((((.....))))).))).(((..((((((.....(((((((...((((.((.(((..((((((.(((......)))))))))..))).).).)).))..)))))))((((((..(((((((.....))))))).)))))).........((......)).......(((((((......)))).)))(((((.(((((((((.((((.(((.(((((((((.....))))))))).))).))))...((..(((...(((((.((..((((((..((((.((((((((....)))))))).)))).))))))..))..))))))))..))......(((..((((.......))))..)))....(((((((((..(((((...)))))..)))..((((((((....))))))))......(((((((((((.(((((....)))))....)))))).)))))(((((.(((((.....))))))).)))))))))..((((((..((.......((((((((((.((((..((((((.((((....((.....))....)))).((((....((((((((.....).)))))))....)))).(.((((((..((.((((((..........(((((...)))))((((.....((((((((((((..((((.....))))..))))).))))))).....)))))))))).))..)))))).)..))))))....(((((((((...))))).))))...((.((((((.((((((((((((...(((((....)))))..)))..))))).))...((....)).(((((((..(((....(((((....)))))......(((((((.((.(.((.(((((((((((.(((.....))).))).)))))))))).).)).))).)))).))).)))))))..)).)))))).))))))))))))))))......)).)))))).............((...)).((((.((((.((..(((((.....)))))...))))))))))((.....))....((((..((.(((((....))))).))..)))).))))))))))))))..(((((.....)))))..))))))..)))..............)))))((.(((((......))))).))..........((((((((..((..((....(((((.......)))))))..)))))))))).((((...))))((((....(((((((((....((((.....))))...))))))))).))))))))))))((((((((((((((....((...((((((....))))))...))...........)))))))).....(((((((....))))))).......(((((((...(((((.......)))))..)))))))..((((....))))((......)).(((((..((((.((((((((((...((((((..(((.......)))))))))...)))).))))))..(((((.....)))))..))))..))))).((((((.((((.(.(((........)))...).)))).))))))..))))))...((((.((((((....(((((((...))))))).....))))))...))))..........(((((((.(((((......))))))))))))....((((....)))).((((((...((((((....)))))).)))))).(((((((....)))))))...(((((.(......).))))))))))..(((((......)))))....((((......))))						3300004785_Ga0058858_1257417																HHR		Hammerhead_3	HHR	3300020078	Corn rhizosphere microbial communities from Kellogg Biological Station, Michigan, USA - Diel MetaT C5am-5 (Metagenome Metatranscriptome)	Host-associated;Plant Rhizosphere	42.3948	-85.3738	novel	True	False
NV_4c78de15c3a5d03e	3300020078_Ga0206352_10733976		img	974	1097.0	1.126283367556468	0.5082135523613963	True	True	Hairpin-meta1	Hammerhead_3	139.0	200.0	7.4e-05	50.5	434.0	367.0	0.1		-484.51	0.6861538461538461	5	-479.71	0.7128205128205128	5															AAAACGACAAGGCUGCCCUCCCAGUACUCAAGGAAAGGGGAGUAGUGAAUAGGAUUCCAUGCCCGAGAUACCUAAAGUUACUAGUGCGCCCGUCUAUGUGAUAGUGUCGAGACCAGUAUAGCUAUUCGUGUACAACUAUUGCGGUCCCUUCGGGGGAAGCAAGCCAGGGAAACACAGCGUAUGCUGGAAAAUUAACUGGCACAAUCUGAUACCGGGAGGCCGUUACCUGGCUGUCGGCGAGUACAUCGUGGAGGUGUCUGUCGUACACGCUAUUAGUCUCGUAUUGGGUCUAAUGAUGCCUGAUACCCGGAGGUAUCGAUCUGGUGCUCCGCCCAGAUCCCUUAGUGGCUUUAAGAUCCACGAGAUGAACACGUGUAUGAUGUUUCGACCCUCCAUAGGUCUCGUCAGCCAGGCGGUGUCAGCCCGGGACAUCAGGUGUAUCAUCCAGUUAAUUGGCAUGCGCUAUAGUCCAAGGCUACUAGCUUCCACCAGGGGACCGUAAUCGUACGACGAUGAAUGAGCUAUAGAGGAGGUCUCGAUACGGUUCACAUAGUAACGCCUAGAAUAUUUAGGUCCGAAUUGGCAGGUCUCAACAAUCCGCUCCCUCCAUGAAAUCGGGAAGGGUGAUACCGCGUCGAGCACAAUUGCGACAUGAUGGUUGCGUCGUUUGGAUAGUUCAGUGGCUAAAGACCAGAGGAACUUGGUUCGGUUUAACUGUGCUCAAGGCAGUCCGCUGAAAUCGCAUACGUGCCGUAUAGGCAGUACGCAAGGCAGAGCAGUUACACCUGAAGGACCAUAUUCCUUGGCCUAUCCUGAUGAGUGUGCAAGGAGGUGAUAGGGAUACCGGCCAGGCCUCCUAAACGGAGCAGUGGCAUUUCAACGGAUUAUCCUCUGUGUCUAUCAUCGCCGCACUCAACAGAAUACGUCCCACCACCGAAUCAAACAACAAGACCAUCAAGUAUUAUCGCUCUUGC	....((((..((.(((((((((.(...(((.(((...((((((.(.......((..((.((((......(((((((..(.((((.(((.....((((((((..(((((((((((..(((((((((((((((...((.(((((((((((((.((.((((((.((((..(((.....((((((((((....((((((((((....(((((((.((((((.((((...((((((((...(((((..(...(((((((.((((((((((((((......(((((((...((((((..(((.(((.((((((....))))))(((((((.((...))))))))).......))).)))))))))))))))).....)))))))))))....)))))))))).)..))))))))))))))))).)...)))))...))))))).......))))))))))))))))))))....)))..))))....)))))).))))))))))))))).))...)).)))))).))))))).....)))))))))))...))))))))...))))))).)..))))))).......))))))..))......).))))))))).)))...)))).))))))...))..))))....(((..(((((.((((((((..((.(((((....((((.((((..........((((((..(((((((((.((((((((((...)))..((.(((......((.(((.((((.....))))))).))..))).))))))))).)))....))))))..))))))(((.(((.(((.(((((((....((.((((((((((((((((((((...((((.....))))...)))).......)))..))))).......)))))))).))))))))).))).))).)))...)))).))))))))).))..)))))))).).....))))..))).	((((..((((((.....(((((((..(((((((((.(((((((((.(((..(((((((.((((((..((((((((((.......(((((..(((.......((((...((((.....))))...)))))))))))))))))).....)))).)))))).)))))))(((((((((((.((((...((.(((.((((((.(((((.((((((((((((.....)))).)))))))).....))))).(((.....))))))))).))))))))).)))))).)))))))).))))))))).....)))))))))..)))))))))))))..))))(..(((((.(((....(((((((....((((.((((((((.((...((.((..((((((.......(((((((....(((((((((.((((((((...((.((((((((.....(((((((.((...((((.((((((((((((((((.(((.((((((....((((..(((.(((((((.((((.(((((((((((((((....((((((.((.((((((.....(((((((((.((((((...(((((((((......((.((((((((((..((((((((.(((....(((.......(((((((((...)).)))))))((((((....)))))).)))......))).))...))))))..)))).)))))).))..))).))))))....)).))))....)))))))))..))))))...))))))))))))).)))))))))).....)))).)))))))..)))..)))).)))))).)))..)))))))...))))))))))))))))))))))..)))))))).))..))))))))...))))).))))....)))))))......)))).))..))..))...)).)))))...))).))))....)))))))..))).)))))...)						3300020078_Ga0206352_10733976																HPR	HHR	Hairpin-meta1/Hammerhead_3	HHR/HPR	3300020078	Corn rhizosphere microbial communities from Kellogg Biological Station, Michigan, USA - Diel MetaT C5am-5 (Metagenome Metatranscriptome)	Host-associated;Plant Rhizosphere	42.3948	-85.3738	novel	True	False
NV_1592b6eb086fb7e4	3300020078_Ga0206352_10740374		img	783	906.0	1.157088122605364	0.558109833971903	True	True	twister-P1	twister-P1	733.0	783.0	0.079	30.5	473.0	387.0	7.2e-10	57.8	-393.76	0.6977040816326531	16	-409.13	0.6951530612244898	19															AAAAGGACGAGAGGAACCAAGUCAGUCUAAUGCCCUGUGAAAUUACACCCACAGGACCAAGCCGCGACAUGACUGUUCGGUCCGAGCGCAUAGAUCCCUCGCGGGUAUCUGCACUGAGACCUAGAACCAGAUAACCGGUGUUAACUGGAGCAAGUCAACCAAAUGAACAAGAAGACUGCAUCGCCUUAAGACCCUCAGCUAGGUCAGCGAGCUCUCCUUGAACAAGAGGCCCCUUCAAUCGGGGUUACCUCAUUGGUCAACAGAUGGUUGCUUCUCCGGAACGCACACGGCGCUCCGAGCGGGCGCAUGCCUAACUGAUCGGCAUGUCCCCAUCUGGUACCUUCUAGGUGACGCGACAAGUUUAUAGACUGCUUUGUCUAGAACGAGUCCCACUCUGCAUUUAUCCGGGCUUGUGACCGGCACGAGUCAGACCGCCUCCUAGGAGGCGCGUAACAACGUGGCUGCAUUUGGACUUGGUGGGCCUCGCCCAGACUCCUCUUCCCCAACCAGUUAGGCCAUUGCUAGCCCAGGCUUGAACACCUUAGACGGACAGAGUCCCACUGCAUGCUGCAGUUACCUGUCAAGGUAGGUCUUCCGAAGACACAGUGCAUGGCUGGUACUUUCAUUGGCGAGGGGGUGUAACCCUCUCCCAGCGUCCCUUUACGGGAUGAUGUGCCCCUAUGUAUUUGGUUGAACCCCCUCCGCAAGGGGGAAGGGUUCUCCGGAAGACCGGUUCUAAGUCCGCCUACCCGCCCGAAGGGGGUAGCAGGUCUCAAGCCCUGG	....((..(((((((((((((((.....(((((((((((..........))))))....(((((((...((((((((((((((((((.(..(((((((....))).))))(((..(((((((((((((((((..(((((((...((((((.(((.((((((..((..((((.(((..((.((((.....((((........)))).))))))))).))))..(((((((((((.......))))...)))).))).....))..)))))))))))))))...)))).))).(((...)))(((.(((((((.........))))))).))))))))))....)))))))...(.(((..((((.(((((......)))))))))..))).).))))))........).))))).)))))).)).))))).((((((((....)))))).)).....))))))))))))..))))))))((((...))))....)))))))..)).....(((((.......)))))((((((((((..((((....(((((..((..((((((((...))))))(((((....)))))(((((((((..(((..(((((((((..(((((.....((((.((((((((...))))))))))))((((((.....))))))..))))).)))))))))..)))(((((((((((....)))))..))))))..)))))))))))..))..))))).((((((.((....)))))))).)))).))))).)))))	((((((((((((((((.((((((((....)).))))))((((((..((..(((((((((((((((.(((((((.......))))))).............(((((..(((.....((((.....)))).((((((((.((((...)))).)))((........)).)))))..))).))))))))))))))))))(((((....)))))((((((...))))))))..))..))))))...)))).))))))))(((((((....))))))).))))..((((((((((((((((((((((.(((((..........((((..((((..((((..((((((....))))))...)))).))))((((.(....).)))).....))))..))))).)))).))))))).((((((((((....(..((((((.(((((...))))...((.((((..((((((.........))))))..))))))((((((((.....))))))))((((((((((((((....)).....((((...((((.......)))))))).((..((((((((((((((((((((......)))))....))))).))..))))))))..))..)))))).))).)))(((.((((....)))).)))((((..(((((.(((((((((.(((....))))))..)))))).)))))))))......).))))))..)((((((((((......))))))))))..))))))).)))...))))))..)))))..						3300004799_Ga0058863_11712791																Twister	Twister	twister-P1/twister-P1	Twister/Twister	3300020078	Corn rhizosphere microbial communities from Kellogg Biological Station, Michigan, USA - Diel MetaT C5am-5 (Metagenome Metatranscriptome)	Host-associated;Plant Rhizosphere	42.3948	-85.3738	novel	True	False
NV_4db49ee375e0f89e	3300020078_Ga0206352_10742462		img	4802	4925.0	1.025614327363598	0.5185339441899208	True	True	Hairpin-meta1	Hairpin-meta1	714.0	824.0	3.9e-07	60.7	1171.0	1066.0	1.2e-05	54.1	-2263.27	0.6989381636477202	9	-2372.97	0.709348323964189	6															AAAACCUCCGUGCUCCUCGCAACCGAGCUUCGUCGCUUGGACCUGAAUGGUUCUGGAGAUGCGGUCAACAAGAUCGAUGAACAAUUGCGCCAUUUGAACUUUGGAGACCGGUUUCUAGAGGUGACGGAUCGCAACCUUAUUGCGCAAAUCCCCAAGAUCUUCGCCAAAGAGCCACUGUUCCCUCCUUCGGACGCACCUAUGUUCAUCCCAGCGGGGCAACUCGAGCUGCUUGCAGAUGUCCGCAUGUUCCACCUCUUUGCUUUCGGACCGACUCCACCUUCGUUCUUCUCCGCUACCGGCGUUGAGUAUACGAUCCCUUCGAAGGCUGACAAGGACAAUGCAUUCCCGGCGAAGGUGCCCGAAGGAUUCAACGGAAUGAACUCCCUCAUCGUGUCGCUGAAGCUUCCUGCCAUGGCGGUCAAAGAUGUGGGACUGGUGAUGGAGCGUCGGGCUGUGAAGUUUGACACCCGUGAGAGGGCGAAGGGAUCGCGCUGCAUAGUAUAUAAGGAGAAGGCUGGGAAGUUGAUCUGGGAGGCACUGAAAGAGACUGUUGGAGAGUUUGAGAUUGUAUCGAAAGGAAAAGGGAAAGGAAAGGGGAAAGAUGUGGAGAAGGUUGAUCUCGAACAUGUUGAUCUGACUGGGUUCUUUGACUGAAUACUGAAUGUAACACAAGUGCCGUGAGAAUAACAGCUUCGUUUUAUCUCUUACUUAUCUGUCUGUCCUUAUAUCGCGGACCUCCGGGUCUAGUCCCAAGUGGGUAUGGUAUAAGGGAAGACUAGGAGGGAAACACAUCAGCCUAACGACCUGAUGGAAUAUUAACUCCUACUCAUGUUCUCCUUGAAAUGAGCAAGGUGACAGCUCUCCAUACGGAAAGAGGUCCACCACACAGGCAUCGGACAGGGAAGCACGGAGAUUGUUGCGUCCAAGUCACAUAUUUCAGAUACCUGAGCCCUGAGGUGACAAUCCCCCCAGGAGUGGCCGCCACAGCGUACAGUCCAGGUUGCCCUGCUGCAAUCUAUGUGCGCAAAGCCCCCAGGGAUUGGAGAAUCUUCAGGGUACUCAAGUGCCAGUUAAUGUGCCUCUAGGUCGCUACUCUAGAGUGUUUCCCUGGCAAGCCUCACUGGGUGGCCUUCUCCCGCUUAGGAGAUCCACUGUUAACCCAGCUCAACUAGAGGAAGGUGAAGAAGAGUAUUCUAUUUCAGUACAUGUCAUCAUCAGAUGUGUCUGACUCAGAGUCACUCCUUAAUGACCACAUAUCACUCAGAUCUACAUCCGGAUCUCCGUGUAAAGGGACAUGAGGUAAAGCAGAGAGACAAACACGAAGAUGCUCAGGAACACGACGAGUGAUUACGUAACGGUAAACAGGCUUAAGAGACCCUGAAAGAGCAGCACGAAGAGUAUCAGGUUCCUUCCACACACAUAUCAACCUCCUCUCUGGAAACCUCUCGAGAUACCCCAACCUCUCCCACAAUGUCAGAAUCGGUGCCGAGCGACCAACCCACGCAUCCCCCUUAUUAUACGAAACGCGACCAUACUCCUCCUCGCAAGGAACAAACGCCAUAGUCCAUAACCGCACCUCCAGAACCAUCUCAAACAGAUCGCCAGAGCUAUAAGCAGGCGGACAGAUGAUAUCGGGAUAUUCUGCGUGAUUCCCAUGGACAUCAAAGCCAAGGUGCUUGUGCCAGUUUCCUAAGAUGGUCCGCAUGCUCGUACGAGAGGCAUCGGAGACGAACGCAGUGGUAGAGAGGGUCUGAAACAAACGAGAGGUUUGACGUGCGUACUUGCGACAGCGCUCAAAGUGCGUAUCCUGAGGGGAACUAUGGAAACCGUCCUUGAAGUUGAACACGUUGGCACAUGACGGGAAGAUCAGGUAAUCGCCAGUGAGGAUGCGACCCUCCACCAUUUGGAUCGGUCUCUUCAAAUACUUCCACGCAUUGUAGACGCGAUCAUUGCGUGACUCAAGCUUCGUCCAGAACUCCAUCUUGUCCAUAGCAAGGAUGCCUAGGUUACGGAGAGCGUUGAAGAGGCCAGACUUGUCGAAGACAGAGGACAGGGAAGUGAGAGCACCGAAAGCAUCAUCACCUACACAUUUGGCCAUUCGAAUCGCACCCAAGACGAGAAUCAGGUGUAUACCGUGCAGCAAAGUGCAAGACGUGAUAUUCCCGGGUACGCCAAGCAUGCCACAGUUAUGAUACUGGAUGCACUCCUCGGUCAUGGCAUGAAGAUGAGAUACGUCAAAGUCAGGCUCAAUGUUGCACUCCCUGUUGUAUUCGCGGAGCAAAUCACCCAGAGAGUACUCAACCACUCCUUCAAACGUAUCCAAGACCUGAACCGAGACGGACUCUUCAUCUGCAAAGGUAGCCAGGGCGUUCGUGAAGUUGCGGAUUUCAUGGAGAGUAGAUGUGAACGCAGAGUAGUCGUAUAUGAACGUAAGCUCGGCGUCAUUCAAAGGGACCGUAGUAGUAGCGAAUCGCAUGUACCGAUGGACGGUGGGAAGUGAGUCGAUCAGAGCGUUGAAGAUUUCUUGGAUGAAACGGGAGGCAAAGUACGCUCGAGAUCCUUGGCAGUAGUAGACUCGUGGUUUCAAGUCGUUGAACUUCCACGCCCAUCGCAGCUCUGUGGGGCCUUCGACUCGACAACCGGUCUGGUGAUACAACAGCUCCAAAUCGAUGUAAGAGCAGUGCGUACGAGAAGUGUGAGGAAGAAGCUCGGUAGGGAUAUUGCUUUGCACCACUCUUCCGGGCAAUUUCGACGACGUGCGAGGGAGGAAUAUGCGACCAGGCAUAGACAACCGUAUCAUAGAGUCUUUGAUCGCUCGAUAAAUCGAACCAUGUAGGGCAGGAUCUAGAGUGAGAGACGGAUCUACCCUCUGAGUACGCAUAGAGCCAUCGGACGAGAAGAUAGGAGAGUAAUCGAGCGAGACGGGAUGGUACAAGUCUAAUGCAGCCUGAACCUCUUUCUUGAUUCCAUUCUCCAAUUCCACCUGGGCUGUAGUUAGAUCGGCAUAAGGACACAUCAGGAUAAACGAUGCGAGGAUCCCGGAGCCCAAGGUGUCAAGAUAGUCGUUUAAGGAGAUGGCGAUAUCGUAUAGACGCAGUGUUUGACCCUUAUAGUCGCCAGAAGUAGGAGUUAUGAAUGUGCGCUGUAGAUCGUUAUAAUGCCUAGCUAGAAAGCGAGAGGAUCCUAUGAGAGGACCGAUAGGAGUUUGGGUCUGGACCUGUGUCAACAACACCUUCCGGGACGGAAUCGGGAUAUAGGGGAGAUAGUUGACGAGGAGAGAGAAGGUAGCAGUAGAACCUGAGCGAAUGCUUGCGAGCAAGAGCCUGUGUCCGUCCAUCGUCGCUAUAUCUUUCGUAUAAUAGAGCGCAUGGAGGCUACCAUCGGAAUGAUGGGGUACACAGCCUUGGGCGGUAGAGCUGGCGGACCAUUCCGGUCCUCAGAGGGGUGUGGUGUUAUACGAAAGAUAUCACAACCACCUCUGCACUCUACACUCGAAGCACAGCAUGAUCUACACUGCUACUAUCGUCUCUGACUCCAAGUCAGCCGUCACCGUUCAUCCCGCGUUCGUCCAACGGGAGUUGAAGAAGAUGACACAGGGCCGGAUGUCUGGCCUAUCGAUCCUCGGAAAGCCCCUCUUGCCCCAGCUGGCCUACGACGGAUAUAGAGCCAACAUUUCUGCCUUCCUCUUCGCCACGGCCACUAAUCGUCGCACAACCACUGGUGGCUACUCGUACCCCCUCCCCUUCUCCGAUGACUUUGACUUCCCUCUGGCUCCUCCCUCGGUCGCUUUCCGUCUCAAGUCCGAGAUGUCCGAUGCUAACAAGAAGGCCAUGAUGGAAGGAUGGAGGAAGUACGGAAUUAAGGAGAUAAGGGCAUCCAAGAAGACAACCAUCUUUACACUCGAUAACCCUCCUUUCUCCCUCGGACCGAAGCUCGCUGCAAUCGGAGAGGCAGAGCUGUCAACACCUGAAGGAUACUGCACCCUGGCCGGUUUCUUGCAUGCGGCAAAGCUCUAUAACAUCGUUGACCUAUUCUGCCGCACAAAUACCUACCCCGCGUUUCGCGAACUAGCCGACGAGGAUGAGAUGGAAGUCGAUGUCCCUCCCAAUGAGCGUUUCCUAACCCACAACUCGAAGCGCACUCUCGUAUCGGGAGAGGAUGCUGAUGAUUCGUCCAAACGGCGUCGGGGCGCGAAGGUCCUGAAGCUCCAACAUGUGCGUGGAACGACGGAGGAACCUGAAGAGCCAACUCUGGCAUAUUUCUCGGACGUUCUCGUUGCCAAACCGUCCCCCAUGCCAUCUUCCACUUGCUAUGGUCCUCCCACAUCUGUGCCCAACCUGCCCGGUCAUUGCUUCCCCUACUUCUCUGGUCUCCUAGCAAGUGACCCCGUCUAUGUUCGAACGAUGGUCUGCGAGCACUUCUUCUCCCUGCUACCCAACCAACCAACCUCGAACCCCCGGGAGGCAUACCAACAGUUCAAGAAGUCCAUCUCCCCCCUGGUCUAUACGGAUGAAGGGAAACAGUUGACGCACAUUCUCAAAGGGAUCGAACUUGCUCUGCAAACACAAACCCAGGCGUACUUCAUGUUUGACAAGACGUCGUAUCUCGGCUUCUGCCUUCUGGGAGGGUACAACCAUAUCUAUGAUGGUGCACGCUGGGUCGCUCCGUUGAAUGCCGUCGCUUUGCGCGAAGAAGUUGCCCAGUUGUACACCCAUGACGUUCGCUUGGGGGAGAUCGCAGACCUAAUGAAUAAGUGCAAGCUUACGGAUGGCUCCGCCCCGAAGUUCUCUGCCCGCGACCUG	....((((..(((((.(((.((((..((.((.(.((((((((..((..(((((((((((.(((((((.((((((((.((.(((((.(((..((((((.....(((((((((..((((((((((..((.(((((.((((((((.((.....((...(((((((.((..(..((((((((((....(((((((((...((((((((.((((((..(.(((....((((.((((((((..((.((((((((..(((((((((.(((((((((..(((.((((((((((.((((((...((..((((((((((.((..((..((..(((..(((..(.((((.(((((...(((...((((.(((..(((.(((.(((((((...(((((((((.(((((((...((((...((..((((((((.......(((((.((((..(((((.(((((((((((..(((((...((.(((((.(((.(...((.(((((.......((((((((((.(...((((((..((((.((.....((((((((....((((((.((((((.(((.(..(((.((((.(((.....(((.((((..((.((.(..((((..(((((((((((((...(.(((((.(((..(.((((((((...(((..(((((.(((((((((..(((.(.((((.....((.(((((((((.((((((.(((((((...(((((((.((.((((((..(((((((.(((..(..(((((...((((.((((((..((((..(((..(.(((((((........(((.((.(((((((...((((.(..((((.((((.((.(...(((((..((((((((.((((((..(((..(((((.(((((.((.((((....(.(((((((((((..(((..((.(((.((.((...((((((.(.(.(((.(((((((((((((..(((((((....((.((((...)))).(((((((....(((((((......))))))).)))))))....))....)))))))..)...))))))))..)))).))).).)..))))))...)).)).))).)))))...))))))))))).)..))))...))))))).))))).)))..).)))))....))))).)))..))))).).)).)))).))))..).))))....)))))))...)).))).......))))))).)..)))..))))..))))))...))))....)))))..)..))).)))))))..)))))))).)))))))..)))).)))..)))))).))).)))))).)))))).)..))).....))).))))))..)))))..)))....)))).)))).)..))).))))).)..))).)))))...)))))..))))..).))..)))))).))).....))).)))).)))..)))).)))))).)))..)))....)))))))))).))))...)))).))...).))))).)))))....)))))))...).))).)))))..))..)))))..))))))......))).)))))))..)))))))))....))))))))..))...)))).))).)))))))))....)))))))))))..))).)))..))).))))...)))..))))))))).)..))).)))..)).))..)).))))))).)))...))...)))))).))))).)).))).)))..)))))))))))...)))))))..)))))))).)))))))..)))))))....))).)...))).))))))).))))....)))))..))))..))))).).))))...)...))))))))).)).....)))))))))).))))).))..)))).))))))))))))))))))))).......))))))))...))))))).)))..)))))...)).)).)))))))))...))..))))).))).).)).))...)))).))).))))).....)))).(((....((((..(.((((((((.(((..(((.((((.(((.((((.....(((.((..((((.((.(...(((.((...((((((.((((..((((((((((((.(.(((((...((((((((((.(.(((((...((..((((.(((.(((.((.(((((((((.(((.((.(((((((((....((((.((((.(((((((((.(...(((((((...(((..(.((..((((((((.((.(((((((((.((.(((.((((((.((((((...(((((((..(((((...(((((......((((.((((((((...(((....(((((((.(((.(((((.(..((((.((.(..((.(((((..(((.(((..((((((...(((((...((((((((.(..(((.((((((...((((((((.((.(((((.(((..(((((.((((..((..((((((..(((.(..(((((.(((((.((((((..(.(((..((..(((..(((((((.(((.((((((....((.(((.(((.(.(((..((((((...((((((...((((((((.(((.(.((((...(((((((((((.((((((..(((...((((((..((.(((((((...((((((...(((.(((((((.((((..(((..((((((..((((((.((((((((((((((.(((((.(((((..(((...((((.(((.(((((.((((((.((.((((..((((.((((.((((.((...((((((.(((((.((((.(((.((((((..(((.(..((((((.((((((.(((...(((((.(((.((((((((....(((..((((..((((.((((.(((.(((((.((.((((((.(....((((((((....((((..((..((((.....((((.(((((((((.(((((((.(((((.(..((((...(((((((((((((..((((......(((....((((.(((((.....((((((..(((.(((((...(((((((...(((((.((.((....((((((((.....))))(((.......)))((..((((..((((.((.((((((((.(((((..(((((.((..(((.((((.(...((((((((...((....(((((.(((((((.....(.((((((.(((((((((.(..((.(((((((((((((..((((((..(.((..(((.((((((..(((((((((.((((((((((((...((.((...(((((.(((((..(((.((((((((.(((((.(.((((.(((..(....)..))).)))))))))).....(((((.....))))))).)))))).)))..)).((((((.((..(((((.....))))).(((((((((((((((((........)))))))).))).))))))))))))))..))))))))..)).)).)))..)))))))))....)))))..))))..)))))).))).)).)..))))))..)))))))..)))))).)).....).))))))))).)))))).)....))))))).)))))....))..)))))))).).))))))).)).))))).))))).))..)))))).)).))))..))))))...((((((((...((......))...))))))))....))))....)).)).)))))))))))))))))...)))..))))))..)))))))))...))).......))))...))).))))).))))).....))))..).)))))...))))))).....)))))))))))))...))))...))...)))).))))))))..).)))))).)).))))).)))..))))..)))).))))..)))..)))))).)).))).)))))..)))))...)))).)))).)))))).)))))).)))...)))))))))))))))...)).))))..)))))))).))))...)).))).)))))))).)))))))...)))...))))))).).)))))).)))))))))).))...)))).))))))....)))..))))..)))))))))).))))))....))).)))).))..))).)))..))).))))))...))))))))))).)))).)...))).)))))))))))))).))))))....))).).)))))).))....)))))).))).))..)))))...)))))..))).)..)))))).))..))).)))))..).))).......))).)))..)))))))).))))))..))))).)).))))).)))....)))))).))).))))))))).)))))..))))))..))).)))))))).))..).))...))))....).))))).)))....))).))))..)))...))).))))).))))......))))))))))..))))))).....))))).)...))))))...)))...))..))))))))).)).))))...)))).)).)..)))))))))).....).))))))))).))))))))..))))).)))).)).))))))).))))).))))).))).)).))..))...))))))))))...))))))......))))).).).))))))))..)))..))))))))))...)))))..).)).))))..)).)))...)))).)))...))))))))))...)))))))).)..)))))))	(..((((.((((((((.((...((((.(((((...(((.((((((((((((((.((((.((((..(((((.(.(((((((((..(((..(((((((..((((.(((..........((((((.((((..((((..(((.(((.((.(((((((..((.....(((((((.(((((((((......((((((((..((((((((.((....((((..((((..((((.((((...((((((((((.(((((((((....(((...((((..((((.(((((((((..((((((..((((((((((.(((..((((((((((.(((.(.((((.((((.(((....(((.(((((.((..(((((..(((((..((.((((((((.(((..((((((...((((..((((.(((.(((.((((.(((..(((.((((..((.(((((.(((.(((.(((((((((.(((.(((....((.(((((..((.((.(((..((.((((((..(.((((((((((...((((..(((.((((.(((((..(.((.((((((.(((((....((((.(...((((((((((((.(.(((((.(((((..((.((((((.((..(((((((((((((..((..((.((((.(((.....((((..(((((((((...((((..(((....(((((..((((...((.(((((.((.(.((((((.(((.(((.....(((...(((((((...((((((.(((....((((((((((.(((((.((((..(((((((((((((((.(((.((....(((.(((((((((.((((.(((.....((((..(((.(.((((((.(((.((.((((..(((((((((..(((((.(((.((((((((.((((((((....((((((.((((...((.(.(((...((((((((.(((((((.....(((((...(((((((.(((.((....(((((.(((((.(((...((((.......(((((((((.(((((..((((((.((((...(((((.((..(((...(((((((((.((((((.((((..(((((((..((.((..(...((((.((((....((((((((.(..(..(((((..(((.((.(((.((.((((((((((((((((.(((((..(((...(((((((((((((.......((.((.(((((((((.(..(.....((.(((..(((((....(((((((...((.((.((.((((..((((..(((((.(...(((((((((..((((..((.((((((((((((.(((((.((((((.(((.(((.((((....).))).)))...))))))))).(((((.....)))))..........((......))((((((...(((((.....)))))...((((((((((((.((((........)))).)))).).))))).))))))))))))))))))).))))))..))...)))).)))))))))).)))))))))..)))).)).)).))....)))))))....)))))))).))..)..).))))))))).)).))........)))))))))))))....)))..))))).)))..)))))).))).)))).))))).)).)))..)))))..)..))))).)))))))).))))...).))))..))))).)))))).)).)))).)).)))))))...)))..)).))))).)))).)))))).....)))))..)))))).)))......))))..)))))))))))))...)).)))))))))).))))).))))))).)))...)))))...)))).))..))))....))))))......)))))))).)))))))).)))))))).)))).)))))..))))...)).))))))))).).)))...))))...))).)))))))...))).))).)))..)).)))..))))).))))))))))..)))))))))..)).))))))))..))).))))))...))).))))...))).))).))))))....)))).)).))))).))))))...)))))..)))..))))..)))))).)))....))))....))))))).))..)).))))).))).))))).)))))))).))....))))).)))))))))))))......)))))..).))))..))))).))).))).)).)..))))).)))).)))))))..)))))))..))).)..)))))).))))).)).))..)))))))))))))))))...))).)))))..))).))))).))..))))))).))).)))).)))...))).))))....))))....))))))..))).)))..))))).))..)))))))))))).))))).))).)))))))...)))).).)))))))))))))..))).)))))...)))))..))))))))))))))))))))))).))).))))))))).))))))))))))))..))))..)))...)..))))..)).))))))))..)))).))))......)))).))))).))).)))).....))..))))))).)))))..))).))))....)))).....))))))))).)))).))))))))))..))).)))))).).)).)))...)))).)))).))))))).))).)))).))).)))).).))))...)).)))))))).))))..)...(((((((.....(((((.(((((((..(((.((.(((((.(((((..((..(.((((((((.((.((..(.((((.((((.(((((.((..(((((((((.....(((((((((((((((.((.....(((((.((((((((.(((...((((((...(((((((((((((....(.((((.(.(((((..((((..(((((....((.((((((..(((((.....(((.((((((((((...(((.((.((((.((...((((((...(((((((.((((..(((((((....(((((.((((((.((((...(((..(((.((((((.((.((..(((...((((((((((((.((((((...(.(((((..((((.(((((..((((.((((....(((((((((.((..((((...(((.(((((....(((.((((((...((((.((((.(((..(((.((.(((.(((((..(((((.((((.((((...(((((((((.((((((((((((((((.((.((((((((((....(((((.((....((.(((((.((((((..((((((...((((((((......(((((((((..((...(((((.((((((....((((.(((..((((.((.(((..(.((((.((((..(.(((..(((.(....((((.(((..((((((......((((.((((((.(((((((((.(((((.......(((((...(((.((((..(((((.(.(((.((((((((...((((((...(((((...((((..(((..(((((((((...(((((((.((...((.((((....((((((.((((..(((((..((.(((((.((((..(((((...(((((...(((((((.((((((((((...(((((((.(((((((.(((...(((((.(((.((..(((.(((((.....((.(((((((..((((((.(((..(((...(((((((((.....(((.(((((..(((((((((....))))..)))))..))))))))....))))))))))))..)))...))))))))))))).))......))))).))))).))).))..)))..))).)))))))..))).)))).)).))))).))).)))))))..)))))))))).)))).))))).))..)))))....)))).))))))...)))).)).)).)))))))....)))))))))..)))..))))...))))).))))))..)))))))).))).).)))))..)))).).))...))))).......)))))))))))))))))))).)))).....))))))....)))))))...).)))..))).).)))))))).)..))).)).))))...))))))).)))))).)))))...))...)))))))))......))))))))....))))))..)))))).))))).))..)).))))).....))))))...)))))).)))))))))).)).)))).))))))))).))))..)))).)).)))...))))).))).)).)))..))).)))).)))).....)))))).)))))))).)))...))))....)))))).)))))))))))))....)).))).))))..))))).)...))))))..))).))))....))))))))..)).))..)))))).))).)))..)))).)))))).)))))..)))))))..)))).)))).)))))))))...)).)))).))...))).))).))))))).)))....)))))..)))).))))..)))))...)))).)))))))))).)..))).)))))))..)))...)))).))...))).)))))))).)))))....))...))))))).....)))))))))))).)))))..)))))))))))))))))).)))))))))))..))..)))))))))).)).))).))))))).)))))..)))))))..						3300020078_Ga0206352_10742462	UniRef90_A0A8D9UGM3	33.0	1965.0	444.0	0.0	3256.0	1292.0	28.0	690.0	1.918e-95	342.0	UniRef90_A0A8D9UGM3 Uncharacterized protein n=1 Tax=Armillaria mellea ambi-like virus 1 TaxID=2803968 RepID=A0A8D9UGM3_9VIRU	Uncharacterized protein n=1	Armillaria mellea ambi-like virus 1	2803968	HPR	HPR	Hairpin-meta1/Hairpin-meta1	HPR/HPR	3300020078	Corn rhizosphere microbial communities from Kellogg Biological Station, Michigan, USA - Diel MetaT C5am-5 (Metagenome Metatranscriptome)	Host-associated;Plant Rhizosphere	42.3948	-85.3738	shared	True	True
NV_13a0701431c41bcf	3300020078_Ga0206352_10753697		img	486	609.0	1.253086419753086	0.5637860082304527	True	True	twister-P1	twister-P1	386.0	472.0	1.1e-08	53.9	146.0	82.0	5.4e-11	61.7	-236.4	0.6714579055441479	9	-246.3	0.6837782340862423	5															AAAACGUCAAUUGCUUAAGCCCCGCGAACCCUGGACAGGUUUGUGGGCGCGCCAAUCGCUUAGUUGCAAAAGACGCUAGUCGUUCCUCUCAUCCUUUACCAGGGCUUGAGACCUGCACCCCAUUGCGCGGGUGGCGGAUUUAGAACGGUCGUCUGAUCUGGCCCCCUCAUAAAAGGGGUUCGAUCCAAAAUCUCCGGCUCCUUCAGGAGUCCCUCCUUCCUGCCGCUUUUGCGGACAUUGGGAGAGCCCUAGCGAGGCUCGAAAAUGCAAGGACCAACCAGGGAGAGAGGAGAUCAGACGUUGCCUACAGCUUGUACAGCGUAGGACCCUUCGAGAUCCACAAAAGGCCAAGCCCUCUAGAGAAGGAGAGGAGAGGGGACCACUAGUCCAAAUGCAGCCGUGUUGUUACGACUCCCCGCAAGGGGAGGGCGACUCGCGCCGGUCACAAGCCCGGAUAAAUGCAGAGUGGGACCCUUCACAAAAGAC	.....(((..(((...(((.(((((......((..(.(((((((((.(((((...(((((..((((((......((((((.(((((.(((.((((((.((((((((((.(.(((.(((((........)))))(.((((((.(((.(((((((((((((((.(((((......))))).))(((.....)))...((((((....))))))(((((((((((((((....)))).((((....((((((....).)))))...))))...........))))))).))))))))))))))...(((((.(((.....))))))))))).))).)))))).)...))))))))))))........)))))))))))))))).)))))).....))))))((((....)))).((((((....)))))))))))...))).)).))))))))).)..))........)))))...)))..)))..)))	(((..((((...(((((((((((((........((((.(((((..((.(((.((((((..(((((....)))))(((((......)))))((((...((((...(((((.((((((...(((((..((..((((((((((((...((((((...(((.(((((((((((.....))).)))))...((((((((((((((((.....(((((((((....(((((((.((.((..(((((((((((...((.((((....))))))....)))))).).))))..)).)))))))))...))))).))))........))))))...))))))))))))).)))...))))))(((((........))))).))).).))))))))))..))))).))))))...)))))..))))..)))).....)))))).)))))..))))).))))..))))))....)))))))..))))..))).....						3300004798_Ga0058859_11389577																Twister	Twister	twister-P1/twister-P1	Twister/Twister	3300020078	Corn rhizosphere microbial communities from Kellogg Biological Station, Michigan, USA - Diel MetaT C5am-5 (Metagenome Metatranscriptome)	Host-associated;Plant Rhizosphere	42.3948	-85.3738	novel	True	False
NV_2c2b66eb10496ea7	3300020078_Ga0206352_10780997		img	603	726.0	1.203980099502488	0.4593698175787728	True	False		Hairpin-meta1					464.0	309.0	0.012	40.6	-290.39	0.7268211920529801	8	-235.35	0.6142384105960265	6															AAAAAUUCCGUUGAAGUCACGGUUGGUGUGUUAGAACGGUUGUGCUUGCGUCCUUAGUAAGCAGUGGGGUUUGUAUACCCACUGUCGAAAAGGCGUAACAGGCUUAAGUCCGAUACAAAUCCACCCCCGUUUGUCUUACGGUGUGUUCUCAGCAUGAAGCAGCAGUACAUUUGGUAUGCGCUGGGUUAAUUCUUAACUCUAUAAUCAAGCAGCUACAUGUGCAACAAACUCUACGUGUGAUGUCUGAUCACUGAUGAUGGGGCCAUUCAUCUAAUGCCCCGAAACAUUGUAAUAAGACAUAUUCUUGUGCGGGUUAAUGUGCUACCAUUUCCAUCCCAGCAAGUCCCAUCCCGUGGCAGCUAAUUUAUACUGCCCGCGACGAGUUGUUUGGUUGGGGUAGGUGGUAUGUUUCCUCCGCUUUCUUCCCCUUUGCGCGGUCUUUGGAUCGCGGUCAGGGACAGAAAAUGUGUCAAUAUUUGCGUAGAGUGGAGUUCAGCUUGAAUAUCAACACCACUUGUUGUGUGAUGUUUAAACUGUUGUCUCCUCACAUGUGGUUGCUUGAAUAGGGUUAAGUCCCAGUUCAUAUUGUGUGCAUUGCUGCGG	((...))(((((((...(((((.(((((((((.((..((((.((.(((((.((((.....((((((((.........))))))))....)))))))))))))))....)).))))))...))).))((((.......)))).)))...))))).....((((((((.(((.(((((((.((((((......(((((((((((..(((((((((((((((((......((((((((((.(((((.(((.(((.((((.((((((.(((.....)))))))))...))))...((((((.....))))))(((((..(((((((((((..(((((.((.(((((.((...((.((.(((((..........))))))).)).)).))))).)).)))))..)))))))))))..).))))(((((..((((...(((((((....)))))))...))))..)))))..)))))))))))))))))))))((((..(((.((((((((((.(((........))))))))))))).)))....)))).)))))))))))))))))))))))))))).)))))).))))))).))).))))))))))	(.((((((.((((.....((((..(((((.((((((.(((((((((((.(.(((((((.((((....((((((.((.(((((((........))).)))).)).))))))..))))(((((((((((...)))......(((((.(((((...((((.((....)).))))...))))).)))))((((.(......(((((.(((.((((..(((....((((((.((((((((........)))))).)).))))))..))).)))).)))...))))).........)))))........((((((.(((((.(((....(((.((((.....)))).)))...)))..))))).))))))....))))))))......))))))).).)))))))..)))).))))))......)))))..)))).....)))).))))))........)((((....((((.......((((.((((..((.....(((......((.(((....((((...(((((((((.........))))))).))...))))..))).))....)))....))..))))..)))).......))))...))))						3300020078_Ga0206352_10780997																	HPR	Hairpin-meta1	HPR	3300020078	Corn rhizosphere microbial communities from Kellogg Biological Station, Michigan, USA - Diel MetaT C5am-5 (Metagenome Metatranscriptome)	Host-associated;Plant Rhizosphere	42.3948	-85.3738	novel	True	False
NV_c7233e4a586e8fb6	3300020078_Ga0206352_10788266		img	527	650.0	1.233396584440228	0.5426944971537002	True	True	Hammerhead_3	twister-P1	181.0	238.0	0.084	32.6	346.0	249.0	3.1e-09	55.7	-241.49	0.6685606060606061	11	-243.15	0.7026515151515151	10															AAAAGACAUCGCACACAGAGUCGUGCUCGUCAUUAGAGGUCGGGACUAAAUUCGGAGCAUCAAGCCGAGUGCAUAACAUGCGCACUGGCGCUCCUAUCCCGUACAAACCUCCUGUUAAGCACGCGAUCGUGGGGGGGACUACUCCCUGCGGCGUUGCCAACUGGCGGUGUUCGGCAAUUACAACUGUCUUGUACGUGCUACAGUACAACUGACGAGUCCUAAUUGGACGAAACAGUCUCUUCUUCCACUGUCCACUCUGCAUUUACACGGGCUUGUGACCGUCUAGAACAGGGGAUGCCAGCGCACGCACGUGGCUGGUUACCUGUUGACUAGGCUGCAUUAGACGUUGAGUGGACACAACACUCGGAUGAGUCUCUCACCCCCAGUGUCGCUCGAUUGAAGAUGGAAUUCACUGGAUCCACACGUGUACCGUGGGUAAGGUGGCGUUCACUCCCUAGGAGUCUGAACGUCGCCGGACGUCUCCUGGCGCACCACAACGUGAAAAUCUUCGAUCACCGAGGCAGAAG	((.((((...((((........))))((((((.....(..(((((.((.....(((((.....(((.(((((.........))))))))))))))))))))..)..(((.((.(((..(((.(((.((((((((((.....)))))))))))))))).))).)).)))....((((........))))((((((........)))))).))))))((((.....))))......)))).))((((...(((((((((.((.((((.........(((.(.((((((((((((....((((((.(((....)))))))))..))))))..)))))).)))))))).)).)))))))))(.(((((.((.((((...))))..)).))))).)(((((((((((((....(((((...((((((.........))))))..(((((((((((((((...)))))..))))))))))((.((((....))))..)).....))))).))))))))))...)))...))))	(((((((((((((....((((((.(((((...((((..((((.(((....))))))).(((((..(((((...))))))))))))))....((((((.....)))).)).....)))))....)))))).))))))(((((((..(((((((...))))))).)))))))(((((((((.........((((..((((..((((((...((((((((....))).))))).....))))))))))((((.(....).)))).....))))))))))))))))))))(((((((((((.((..((((((.((((.(((..((((((........))))))))))))).)))))).))))))..(((....)))..(((.(((.(((((.(((........)))..(((((((..((((((((.....((((((.((((((((((((((.......)))))).))).....))))).......))))))))))))..))..)))))))))))).))))))..)))))))						3300020075_Ga0206349_1527327																HHR	Twister	Hammerhead_3/twister-P1	HHR/Twister	3300020078	Corn rhizosphere microbial communities from Kellogg Biological Station, Michigan, USA - Diel MetaT C5am-5 (Metagenome Metatranscriptome)	Host-associated;Plant Rhizosphere	42.3948	-85.3738	novel	True	False
NV_bc065befb5070884	3300020078_Ga0206352_10795014		img	497	620.0	1.24748490945674	0.4466800804828973	True	False	Hairpin-meta1		139.0	230.0	2.9e-05	52.3					-194.81	0.6686746987951807	7	-206.3	0.6807228915662651	9															AAAACACGCUACUACCGCGGUCUGUGUGCGACACAAACCCACAUUAUCCAGCACCCAGCUUGCUGCUACGUCAUAUCUGACGAGAUAUAAAGACAGGGCAGUAGUCACAGGUGUAUUGUGAAAUUGUAGGAUAAAUAGAGUCUGAGUUGUUUACGAAUGUCGUAUACAAUGAAAACUGUGAGGGAAACACGCCAACAAUGAUCGUCAUUGUUGUCGGCAUAUUAACUCACCACCCAGACCGGGUAAUAAUAUAUAUGGAGCACAGGUACUUUAGAGAAGAGAGGGGAGUCGGUAUUCAGCGCUAGUGUGGUUGGCUAACCAACAAGAACACUAGUGAAUACUUACAAACCACCUACGAUCUUCAGUCACCAUCAUGUGCGUAGUGACGAGUGUGUGGAUCUUUCAACCAGCACAACGAAAGGAACCCGUACCUAGUAACGGUUCAUCCCUGCGUGUGCAACACACUCUGAUCUCAUAUAUAUAUUAGGUAGCGGAAU	......((((((((((.(((((((.(((.........((.(((.(.(((((((((..(.((((((((..(((((((((....))))))...)))..)))))))).)...)))))..)).)).).))).))........(((.(..(((((.(((((...))))).)))))..).)))(((((..((...((.(((((((((...))))))))).)).....))..)))))))).))))))))))..((((((((((((((((((((((((..(((...(..(((((.((.(((((((...((((((((.(((((....)))))....))))))))))))))).))...)).))).)..)))..))).)))....)))))((....))((((((((((.........)).(((((.((...(((..((((........))))....)))...))))))).)))))))).....)).))))))))))))))))))....	...(((((((.((((((((((..(((..((((((((((.(((((((.(((((....((((........))))..))))).)).))))).((((....)))).))))))))((((((((......).))))))).(((((..(.(((.((...((..((((((((((((((....(((((....))))).)))))))...)))))))..)).)))))))))))...........))..))).)))))))))).(((((((((((.((((((((..(((((((((((((..((....))..)))))))))))))...))))).........(((.(((((...))))).)))((.(((((((...((((((.......(((((.......)))))...((((..((((...((((((....))))))))))..))))..(((.....)))))))))...))))))).))..))).))))))).)))))))))).)....						3300020078_Ga0206352_10795014																HPR		Hairpin-meta1	HPR	3300020078	Corn rhizosphere microbial communities from Kellogg Biological Station, Michigan, USA - Diel MetaT C5am-5 (Metagenome Metatranscriptome)	Host-associated;Plant Rhizosphere	42.3948	-85.3738	shared	True	True
NV_613f3b51e2e7136f	3300020078_Ga0206352_10799416		img	478	601.0	1.257322175732217	0.4476987447698745	True	False		Hairpin-meta1					296.0	121.0	0.0016	44.5	-182.04	0.6450939457202505	11	-200.6	0.6534446764091858	9															AAAAAUUGUCAAUCAAGCCUCGCAGGUUACAAGCCCUGGUAAAUGCAGAGUAGUGUGUGAAUUGGUCUUGCCCACAACCCUUGGAGCAAGUCAAUAAGAAAUGACCAUAGGGUAGUUUCGUCCAGUUAAUGUGCCAUGUUGCCGAGUCGUUAUAGUUAAUCUAUAACUAUGCCGAAGCUAUGAGGUCCUCAAUCGCUACACAGUGUGCGAGAGAAUAAUUAGUUACUCGGUGGAAUCAACAUGUGUUUCCCUGGAUGUGUUCAGUCCUGAUUUAUUCCAAGUCAAGACCUCACACAGAUGGGAGCCCCAUCAGACAGUUGGUCUGACGCAGCAUCACCUAAUUUUGUGUGAAACGGUAGAGAAGCGAACUCUAGAUUCAUCUUCUGCACAAUGAAGAGAAAUCAAACAAUCUCAUUCAACACCCGUUUCUGCCAAUUCACACACCACAUCAAUGCAGCCGAGAGCUACGGAGCGACUG	.......(((..((.(((((((((((........)))).....((((((((.((((((((((((((((((((((.......))).))))).......(((((.(((....))).)))))((((((.......(((((((((((((((((.((((((((.....)))))))).)))(((((....((.(((..((((.(((...)))))))))).))...))))).)))))......))))))).))....))))))((((...(((.((((((.....)))))).)))...)))).((((((...))))))((((.....)))).((((((.((......)).))))))((((((((((((.......)))))((((..(((((........)))))..))))...................))))))).)))))))))))))).)).))..))))..)))).)))...))..)))..	((((((((.(((((((((.((.((((..((.((((((((((((((((..(((((((.....(((((((.((....(((((.(((((........))))).)))))..)).)))).)))....)))))))...........((.((.(((.((((((((.....)))))))).)))))))...(((((..((((((((.((......))))))))))..)))))(((((..((...(((((((......((((((.........((((((((((((...))).))))..))))).......((....))...(((((((.....))))))).))))))))))))).....))..))))).((((..(((....)))..)))).......((((((((((...))).))))))).))))))))))))))))))))))....))))))))........))).)))..)))))(.......)						3300004766_Ga0007747_1425551																	HPR	Hairpin-meta1	HPR	3300020078	Corn rhizosphere microbial communities from Kellogg Biological Station, Michigan, USA - Diel MetaT C5am-5 (Metagenome Metatranscriptome)	Host-associated;Plant Rhizosphere	42.3948	-85.3738	novel	True	False
NV_4b21b32190eea426	3300020078_Ga0206352_10825185		img	367	430.0	1.171662125340599	0.5694822888283378	True	True	Hammerhead_3	twister-P1	146.0	211.0	0.00061	40.6	320.0	253.0	9.3e-05	40.4	-176.16	0.6766304347826086	9	-157.1	0.6222826086956522	10															AAAAGGGGCCGAGCAACACUGCAUCAGACGUCCCUCCCCUUGACUGACUAGGUCGUCCACUCGCUCUCUAGUUCCGCCACCCCGUGGUGGGAGAGGUGCUAUUGUAAGGGUUGAAGCUUCAACGGAAGGAGCUGAGGGGGGGAGAAUACUGUCACGUAUUGGCUGGAUGAGCCGCGUACGUCUGAUGAGGCUGGAGAAGCCGAAACAGUGUUUGUUGUGGAGGUCGACGGCGCGUAGGGCGCGUUGCCGACAUGUGCACUCAUCAUUCACCUCGAUCUGAGGCUGCCCAGGCUUGUGACUGGCGAUGGCUGAUUUACACGAGGUGCACAUUUGCACACACAACUGCUCGGUCUUAAAGACCCUCCCC	....((((..(((((((((((((((((((((.(((((((((((((.....)))).((.(((((((((((...((((((((...))))))))))))).))........)))).))((((((.......)))))))))))))))..(((((......)))))((((.....))))....)))))))))).((((.....))))....))))))..((((((...((((.((((((((...)))))))).)))).((((((.........(((((((......((((((((((........)))).).)))))........)))))))......)))))))))))))))))(((((...)))))..))))	((((..(((((...)))))((((.((((((.......((((((((.((((........(((...((.........))...))).(((((.....))))).....))))))))))))((((((...((((.....)))).))))))...)))))).(((((((....((((.....)))).((((((((((....((((.....))))(((((......)))))..((((((((..(((......(((((....)))))...........((((((((((.((((...)))).)).....)))))...)))(((......))))))..))))).))))))))))))))))))))))))..))))....						3300020078_Ga0206352_10825185																HHR	Twister	Hammerhead_3/twister-P1	HHR/Twister	3300020078	Corn rhizosphere microbial communities from Kellogg Biological Station, Michigan, USA - Diel MetaT C5am-5 (Metagenome Metatranscriptome)	Host-associated;Plant Rhizosphere	42.3948	-85.3738	novel	True	False
NV_323e8619d03f8f71	3300020078_Ga0206352_10862228		img	590	713.0	1.208474576271186	0.4932203389830508	True	True	twister-P1	Hairpin-meta1	30.0	92.0	9.4e-07	47.2	406.0	178.0	0.025	39.2	-232.16	0.6243654822335025	13	-263.76	0.6920473773265652	11															AAAACAGAACUAAAUCAAAACCACAAACACCUCUAACCCAACCCGCCAAGAACAAGCGGCCAGUCACAAGUCUGGUAAAUGGGGAGUGGAUGGUAAACCGACGCUUGAGCGUUGUUUGAAAGUCGCAGCUAGACAAAAGCUGCUCAACUAUCAGACGCCUGACGUUCGCCUCGGAUCGCGAGUUAAUGUACUAUGAUACACACGGAGAUGGCAGAAGGGGUAAGUCCUUCGGUUCCCUACAAGCCAGUCUCCCAGUCAAGGCGCAGCACACUGUGUUAAAACUCUUUUGAGUAACGCCUGACACUGGAAUAAAUUCCGCCGUGUAUAUAUAUGUUUCCCUCGCAGUCUUCCCCAGAAUAAAGGUGCCCGCUUUUCAGCGGUUUAAAUCACCCUCCUGGGACCGACGUAGCAGCUUGUCUGUGCUGCAGUUUCGCUUUCGGAACAUUCCGCAGUAUGGCUGAGAGGCUUUUCAGCCCAGCUCUAGCCAGCCCUCUACUGCAAAUGAGAUCUUGCAACCUCAUGAUGCCCGGUAAACGAAGACCAACCUCCACUAAAGUGCUUGUGAGUCCUACACGACUUAAAACUGUAAC	...((((..............(((((.(((......((((..((((.........))))((((.(....).))))....)))).((((((.(((...((((.((..(((((((((((((.(((.((((((.......))))))...))).))))))....))))))))).))))...(((((..((((((.(((.((((((..(((((((((.(.(((((...(.....)...))))).)..)))).)))))..((((.((((.(((((...)))))...((((....))))..))))))))...((((....))))...)))))))))))))))...))))).(((((((((((......((((.(((((....))))).......))))...)))))((((..((((((((........))))).((((((....)))))).....((((((((((((((.((((....))))...))).)))))......))))))..(((((..........)))))..))).))))....))))))..)))))))))...))).)))))((((......)))).....))))...	...((((..((((((((....((((.(((((((((((((((((((((.(((.(((((((.(.((((((..(((((((....)))))))(((((((((......(((((.(((..(((((....)))))))))))))))))))))))))))).).))))))))))(((((........)))))...(((..(((((((((((((.......(((((....))))).)))))...))))))))..))).(((((..((((.(((((((((((.((((((....)))).))(((((((((.((((....)))).....(((...)))..))))).))))..(((((.((((....((((...............))))...))))))))))))))))).)))))...))..)))))((.((((.((........(((((.(((.((((..((((((.......)))))))))).)))....)))))...)).)))).))))).)))))).((((....((((.(....).))))(((((.......)))))..))))...))))))))))))))))))))))))..))))...						3300020078_Ga0206352_10862228																Twister	HPR	Hairpin-meta1/twister-P1	HPR/Twister	3300020078	Corn rhizosphere microbial communities from Kellogg Biological Station, Michigan, USA - Diel MetaT C5am-5 (Metagenome Metatranscriptome)	Host-associated;Plant Rhizosphere	42.3948	-85.3738	novel	True	False
NV_4f6ab2f09c5cf8b5	3300020078_Ga0206352_10892066		img	547	670.0	1.224862888482632	0.4789762340036563	True	False	twister-P1		84.0	154.0	2.3e-08	52.7					-213.59	0.6259124087591241	15	-224.39	0.666058394160584	12															AAAACUCUCAACCCCCAGUGCAAUUGCUCGCUUAUCUGCAAUGAAAGCGCCUCCUUUGCGGAGACCUAAGCACGAAUACUCAACAUCUAACUCAGCCCAGACCGGAUCCAGCGGUGCUGGAUGGUCACAAGCCCAUUAAAAUGAGGAGUGGAUACAUAAAUAGGAAUUUUCUUUGCCGGUACUUUAAAGUCCAUCAGGCCCCAGAUUCUACUGGGCGCUAAUUAAAGCUAGACUGUCAAUGGUUCCCCGCCGGUGUCAAGGCGGCCACGAGGAAGAUUGGAAGGUUACCCUUCACAAAUCAAACAAACUAGACUGUGAGACUCUUGUAUUAAGCAGUUCAAGGUGACUAGCACCGAACUACGCAAGAGGAGACGCUGCAAUGUGUCUUGCAAACUACUCUUAAUUGUCCUUUCUUUGUUCCAAAGCUAUUUAUGUAUCCGAGUGUUCCCAGGGGGGGAGUUAAGGUGACGACUAGCGUUUACUUUAACCAAUGCGGCUCAGCUACUCGACUGUUCGAGAGCUUCAAGGCCACGGGUGAGAUAGGUCC	....((((((.(((.....((....)).(((((.((......)))))))(((((((((.(((.......((((....((((..(((........((...((((..(((((((...)))))))))))....))........)))..))))((((((((((((((.(((((((((((..((.(((....)))))....((((((((......))))).)))......(((((.........)))))..(((((........)))))...))))))))))).(((((....))))).....((..(((........)))..))(((((((.....(.(((((..((((.....))))))))).))))))))(((((((......)))))))((((...........)))).....(((((...)))))))))))))))))))..)))))))))))))))).((((((((((((.....)).))))))))))....(.((((.((((.(((((....)))))))))....)))).)))))))))..)....	.(((.......(((.(((((.....(((((((((....))))).))))..)))))...)))...(((....))).)))...((((((((((((..((((((..(((..((((((((((((((((((((((((((....((((......(((..(((.((((......)))))))..)))((((((.(((((((((((.....))))..)))))))......)))))).......))))..)))))))((((.(.(((((....))))))))))..((....))(((((........)))))((.((..((((.(((((.......(((((..(((((......)))))..)))))))))))))).)).))..))))).......))))))))))))))((((..(((((...(.((((((.(((((((((((...)))))))..)))))))))).)...)))))..))))....)))))))))(((((.....)))))(((((((......)).))))).((....))...)))))))))).))...						3300020078_Ga0206352_10892066																Twister		twister-P1	Twister	3300020078	Corn rhizosphere microbial communities from Kellogg Biological Station, Michigan, USA - Diel MetaT C5am-5 (Metagenome Metatranscriptome)	Host-associated;Plant Rhizosphere	42.3948	-85.3738	novel	True	False
NV_074b6ab008498263	3300020078_Ga0206352_11055163		img	935	1058.0	1.131550802139037	0.4096256684491978	True	False		twister-P1					189.0	123.0	1.8e-10	59.9	-376.71	0.6442307692307693	17	-444.69	0.6912393162393162	10															AAAAAGCAAAGUUCACAUAUCUGCGGUUCUUCCAACCAAAACAAGCUGCUGUUUUCUUCUGAAAUUAUAAGAUCUUUUCAAGAUCUUCCUUUUAUCCAAAACAACAGUUAAAGUUAAGUGAGAAAUCACUCUGUAUUUAUCCAGGCUUGUGACUGGUUGGCGGUGUAAGCCGCCAAGCUACAUUACUUUCUUCAAAUUUUAUCGUGAGACCCUUACGGGUCGCUUCCCUUACGGGAAGAUUAUCACGGUCAGAUUGAUGAAAUGAAAUAAAGUUCUAUUCCAAAACAUCCUCAAAACAAUUUAUAAUAUACCCCCGCGCUGUGCGGGGAACAGGGAUCGUAUCACUACGGUCUCUUCGGUUGCUACAGUGUCCCACGCUAGUCUUCUAGAGUAGUGAAGGCCUCAUCUAGGGCUAUGUUUCUCUAUUUCAAGAAACUAGUAUCCAUGAGACAAUCACCACACUAGAGAGUGUGGGGUUUGCAUCCAAAGAGAUGUCAAUGACAUUUCCUCCUAUUGGUAUUAUUUUGACAGGUCGACAGACCAGUAAAUCAUGUUCAUAGCAUUCAGAACGCUAUGGCUCUCAUAGAAGAGCACUCAAAUGUUGUUUCAGUAGGGGGUCCCCUUGCAGGGGACCCGAACGAAACAACAGAUAAGCACUUAAUAAUAAGAGAACCAAAGUGCAUUCAUAAACGCAAUUAGUAAAACCUACUGACUGACGAGUCUAAUCUAAGACGUUCGAAGUUGGUAAUAUAGUUUGGCGCUGAGCCAACCAGUACUACCCUGGAUUAUACAAAAUGAUAACCCACGCCACAACUGAUAAGGAAGUGGCAACUACUUGUUUAAUGGUUAAUAACUGGCAGACGAAAGAACAAACUUAUCGAACACGGAUUCCAUAUCCUAAACUCCUCUAUUUCAAAGAGAAUAGGAUCCGUACG	(..(((....((((.....(((((((((.((..(((((((((((((((.((((((....(((((....((((((((...))))))))..)))))...)))))).)))..........(((.(..((((...(((((..(((((((...(((.(((((((((......(((.(((((((((.((((((..((((.(((((.((((((((((((....))))).((((((....))))))....))))))).)))))((((...((.((((......)))).))...))))..(((((.(((...(((((...((((((.....))))))...((((((((((....))))))))))..((.(((......((((((((((....((((((.((.((((..(.(((((.....((((.((((((........))))))))))....))))).)..)))).)).))))))))))))))))..))).))...((((((((...))))))))....)))))..))).)))))((.((((....)))).))..........((((((.........))))))(((((......))))).......(((((((((.((...(((((((((...)))))))))..)))))))))))((...((((((................))))))..)).....((((.((((((.....)))))).)).)).((((......))))....))))..)))))).))))))))))))..))))))))))))...))))))).)))))...))))..).)))(((((..((....))...))))).....)))))))..))))))).)))).))))).....))))...))).)((...(((((.......(((((..(((............)))..)))))))))).))	(((((((((((((..((((((......))))))..))))).......))))))..))(.((((..((((....((((((..(((.(((((((..(((((((.....(((((..(.......)..)))))(((((..((((((((((((.(((((((.(.((((((((((((..((((((((.(((((((((...(((((((.((((......))))(((.(((((((((((((......((.(((((((.((((((....((((((((.........((((((((..(((((((((((..(((((((((...)))))))))...)).)))))))))..)))))))).......))))))))..))))))))))))).))......)))))))))).))).)))....((((((((((...((((((.((...((((((((...(((((((((.(((..(((((((.((((((((.(((((((..(((((((((...((((((((((......))))))).))).))...)))))))..))))))).)))).)))...).))))).....)).))).)))))))))...))))))))...))))))))((((((.....))))))...........)))))))))).((((...((((((((....))))))))...))))........(((((....((((((....)))))).(((((....))))))))))......)))))))...))))))))).))))).)))......)))))))))).)).).)))))))..))))))))))))..)))))..........(((((((((((((.......((((((((...)))))))).....)))))).....)))))))))))))))))))))...))).))))))....))))...))))..)						3300020078_Ga0206352_11055163																	Twister	twister-P1	Twister	3300020078	Corn rhizosphere microbial communities from Kellogg Biological Station, Michigan, USA - Diel MetaT C5am-5 (Metagenome Metatranscriptome)	Host-associated;Plant Rhizosphere	42.3948	-85.3738	novel	True	False
NV_498f420bb50118da	3300020080_Ga0206350_10654672		img	653	890.0	1.362940275650842	0.5298621745788668	True	True	Hammerhead_3	Hammerhead_3	188.0	257.0	0.1		85.0	29.0	7.9e-06	47.7	-364.98	0.7079510703363915	11	-386.4	0.735474006116208	11															AAAACCAUUUGUCCUUACGCAUAACACAACUACGUUUCGGCUGUGCUCAGCCUCAUCAGUGGGGGAGGACACCCCCAUACGUAGUGCAACGCAAGUAUCGAUGACGCCCCAAGCUGGGUGAACACCGCAUACCGCCUAUCAUCUUUACUUGCGUCACUGCGUACUCACAUGAGUAAUCAGCUCAUGCAGUACGUCUGGGGAUGGAACCUCCCCACUGAAGAUGGCCACGGUAGGCCGAAACGUACUAGGACAAUCUAGUUAGUACAACUUAACUGUUGUGCUAACGUAUUGUCCUAGGUGUGGAGCAUCUAAUGGAUAGUCCGUCCGCGACGGCCGUGGUAAACCCAAUCAUUACACCACGGAUCGCCCAUAAGACGCUGAUCCAUUACGUUGCGGUAGUCCGGCUCCGUGCACAUAGGAAUGCUUGAAUUAACAAGUCCUAUGCGCGACAGAACGACCUCGCCGUGCGCAUUGGAAUAACCCAAUGCGCAGCGCGGGGAUGCCGCUUGCCACACACGCGUGGUUGUGACAUGGUUAGCCAAUCAUAACGUCAUGGCUAACCCCACCCUAUGCACACGGGUGGUGCCCCUGUGCACCUAAGGUUAAAGCAACACCUUAGGCCACAGUCCACGUGCUCCCUUAUGCGUAAGGAC	(((....)))((((((((((((((......((((((((((((.((((..(((((.(((((((((.(((.((.(((((.((((((((..(((((((((..((((((((((......)))))......((.....))...)))))..)))))))))))))))(((((..(((((((.....))))))).))))))).))))).))...)))))))))))).)).)))...))))))))))))))))((((((((((...(((((((((((......)))))))))))..))))))))))(((((((((...((((((((....((((.((((...(((((((...............))))))).))))......))))...)))))))).)))((((((...((..((.((((.((((((...(((((......))))))))))).)).)).)).)).((((((..((((((((((......))))))))))..)))))).))))))...)))))).((((((((((((....(((((((((............)))))))))........((((((.((((...)))).))))))((((((((.........)))))))).))))).))))))).....))))))))))))))	((((((((((((((.(.(((.(((((..(((((((((((((.........)))))))(((((((.(((.....))).))))))).......(((((((((............)))))))))..)))))).)))))...((((((.....(((((((((((..(((((((((((....)))))))))))..))).))..(((((((.((((((((((((((......))))...)))))))))))))))))(((....))).....((((((((...(((((.....(((((((((((((.(((......)))))))))))..))))))))))....))))))))))))))))))))((((((((((..(((((.(((((......))))).)))))...))))))))))(((((((((((....(.(((((.((.((((((((((((...((((((((.(((((.(((....((((..(((((....)))))..))))((((((((((..((((((..((..((.(((((....)))..)).))..))))))))..))))))))))))).))))).)))))))).))).))))))))).))))))).)....)))))))))))))).).))))))))))))))(((....)))						3300003693_Ga0032354_1101501																HHR	HHR	Hammerhead_3/Hammerhead_3	HHR/HHR	3300020080	Corn rhizosphere microbial communities from Kellogg Biological Station, Michigan, USA - Diel MetaT C5pm-4 (Metagenome Metatranscriptome)	Host-associated;Plant Rhizosphere	42.3948	-85.3738	novel	True	False
NV_89aa88f9f26cd807	3300020080_Ga0206350_10807404		img	1648	1771.0	1.074635922330097	0.4884708737864077	True	False		HDV-F-prausnitzii					567.0	494.0	0.0039	40.4	-1067.53	0.7780473013947847	2	-1031.12	0.7707701637355974	2															AAAAAACACCCGAGGCCUUCCAAAAAGGGCUAACCAAGAAGAAUCAGGAGACAAGAGCAAUAGGCCGAACUGAGAUGAGCGCCAGGGAAAGCAAGUAGAAGAGGAAAUUGUAGGCGAGAGACUUUGGCUGAUUCCAGAGGGGGCCAAUAAGGGCACCCUAGGAAAACGCCAUUGUUUCUUAGCCUCAUCUUCAAAGUUCCAAGGGUUCCAGAGCAAAGCUCUGAAGCUGAUGGAAAGCCUUCCACUAGCGUAACUCUGGAAUUUUGUUUGCUGAAAAAAGCCCACCAAGGGAAAGAAAUUUCCCCUGGUGCCGGAUUUCCUUUCCCUGUUCAAAGGUCCAACUUCCUCGUAGUAACAGGGGGGCAACUCUUUUUUCGAAAAGAGGCUAAUGGGACCAAACGCUUUCAGGUGGAAGCGUUUUGAUAGCUUCUUGAUUUACUCUUUCGAGUUAUAAUCUUGAAGCAGGUCAAAACUGCUUCUCGCCGAAAUGCGUUGGCCCUUUAGCCACUUCUCUAAAAGAAGUGUUGCCCCCGGUUCACCACGGGGAGGUAGACCAACAGGAACCGGAAAGAAGGCGCCUAGGGAAAGAAAUUUUCCUUGGUGACUCUUUUCGGCGGACAAAAAGUUCCUAAGUUACAAUCUAGGGAAUGGCUCCCUCAGCUACAGGGUAAUGCUCGGAAUCUCUAGGAACUUCAGAAGAAGAGGCCCUAGAGACAGUGGCUGUCUUCUUGGGUGCCUCUUGAGGCCCCUCCUGGACAAGGCCUGUCUUCUCAGCCUUUUUCUUCUCUUGCUUCCUUUUCCGACGCUCCUUCUCUUUCAGCCUCUGCUCUAGAGUCUUCUGCUUCUUAGUGGAAGGCCCUUCAGGAGUGGCCUCGGAAGUUGGUUGCACCACAACCAAAGGAGCAGCCUGAGUAGUCAGGACCUUCUCGAGAAAAGCUUCCGGGAUAGACUUGGAAGCUUCUCUUGGAGGAAGCGGGCGCUUCUGUCUCAGGGUCCCCUGAACCAUGAAGCCCUCGAUGUUCUCCACGAGUUGAGCUUCUAGGGCUCCUUUUUGGCGAAGCUUUUGCAGGCCUUCUGCAUUGGCUGCCAAGCGAAGCUGGAGAUUGUUUCUUUCCAGGACUAAUCUGGAUGCAAGCUCUAGAACUUCUGCCUUUGUCAUUGACCCUUCUCUGACAAAGGUUCCUUUGUCAGACUGGGUUGGGAUUCUGGAAAAGGGGUUGGAGCGAGGAUCCAUGGCGAAAACUUUCUGAAAAGAUUUUUAAAGCUUUUUAGCUUCUAUCUUUUUCAGAAGUUAGUAGCCAGGGUCUCUUGCCCAAUCCCAGUUUCCUUAAUUCCCGUCCCUUUCUUGACAAUGGAACUUGAAUCAGAAAAGAGUUUCUGACGCUGGCAGAGUGUUCUGAGCUCGCCUUCCAGACAAUGUCCGGAAAGAUCAAACUCCUGCCUAGCGAGGCUGCCUCAGAAGACUGCCUGUUCAAGCUCUGCCAAUUGGAACCUAAGAAGCUUACAAGUGGAAGAAUAAAGGGGCUUCAAGUAUCAGAGGACCCGAAACAAGAAGCUCCUGCUUCUACCAAAUGAAGCAGCCAGUCAGUCCCAUUGGCUUAUGCUCGGAAAGGACCAGACUCUCUAGGUCGCUCUUUUGGAUAGGUGC	((..(((..((((((((((((...(((((((..(((..(((((.((((((((.((((((..((((.(((..((((.(((((...(((((((.((((((.((((((((....(((((((((((...((((...(((((.(((((((..(((((((((((.(((((.((((((((((((((..(((((.(((((.(((((((.((((((((.(((((..((((((.((((((.(((..(((((((.((((.((((((..((((((((((((((((((((.((..((((((((((((....((((((..((((((...(((((....((((((....((((..((((((((((.(((((..(((((((((.(((((((.((.(((.((((((.(((.((((.(((((((.(((((((((((((((((.(((((..((((.((((....))))...))))..)))))..)))))))).))))).)))))))).)))))))))).)))))).))).))..))))))).))))))))).))).)).)))))))))).))))))))))....)))))...))))))..))))))....)))))))))))).)).)))))))))))))))..)))))..))))))...)))))))).)))))).)))))).))))))..))))))))))).)).)))))))..))))).)))))...)))))))))))).)).)))))))))))).)))).))))))).)))))...)))).))).)))).)))).)))))))).)))))).)))))))..)))))..)))).))).)))).))))))...)))))))).)))))..)))..)))))))..)))).))))))))..)))..))(((((....((((((((((.(((((((.((((.((.((((.((((((.(((((...(((((.((((.((..(((((..((((.(((((((((.((((((((.((.((((((.((((..(.((((((((.(..((((((((((..((.((((((((.(((.(((...((((((.(((((..((((((((((((....(((.(((..((...((.((((.(((..(((((((.((((...((((((.((.(((((.((((((((((((..(((((..(((.(((.(((((...(((((((.((((((((..(((.(((((((..(((((.((((((((.((((((((((.((((...(((((.((((((((((.....(((((....)))))..))).))))))))))))....))))))))).)))))))))))))..)))))..)).))))).)))..)).)))))).)))))))...))))).))).)))..)))))..))))))).)))))))))).))..))))))....))))))))))).))).)))).))...))..))).))).))))))...))))))..))))).))))))..))).))).))))))))))..)))).))))))..))))))))).)..)))).)))))))).)).)))))).))))))))).))))..)))))..)))))).)))))...))))).).))))).)))).)).))))))).)))).))))))))))...)))))	(((((((.(((((.(((((.(((.(((((((.((.(((((.((((.(.((((...(((((..((((((..(((((.(((((..(((((.((.((((((.((((((((((((((((..(.(((((((((..(.((((.((((..((.(((((((..((((((..(((((.((((((...(((((...((((((.(((.(((..((.((((.((((.(((.(((((((((((...(((((((..(((((((((((((..((((((...((((...(((((((((((((....(((((.((((((.((..(((..((((.((..(((((..(((.((((((.((.((((.((((....((((((((((((.(((.((((((....))))))....)))))))))).)))))...)))).)).)))).)).)))).))).)))))..))))))..)))..)))))))).)))))....)))))))))))))...))))...)))))).))))).)))))))).)))))))..)))).)))))))..))).)))).)))).))..))).)))....)))))))))))...)))))).)))))...))))))..)))))))..))..)))))))).)..).)))))))).)..))))))))))).))))))))))).)).)))))..))))).)))))..)).))))..)))))...)))).))))).))))).)).)))).)))))).))))).))))).)).)))))((..(((.(((((((((..(((.(((((((...(((..(((((.(((.((((...(((((((((((((((.((((..(((((((((....((((((((((((((((((((((.((((.(((.(((....((((((.((((((..(((.(((((((..((((((.((((.(((.(((..((((((.(((((.((((((((.((.(.(((((((((...(.(((.(((((((((((((.((((((((..((((((((.((((..((((((..((.(((((((((((((((((.(((....(((((((.((.(((...(((((..(((((((((((((((.(((.((((((((...(((((((((.(((.((((.((((((.((((((.((((((((((.((((((.(.(((((.(((((((...(((((..((((...((((....)))).))))..)))))..))))))))))))).)).))))))).)))).))).)))))).)))))))))).))).)))))))))...)))))))).))).).))))))....))))))))..)))))...))).)).)))))))....))).))))))).)))))))))).))..)))))))))).)))))))))))).))))))).)))).)))))).))).)...))))).)))).))).))))))))))))).)))))).))).))).))))))))))...))))))))))...)))))).))))))....)))...)))))))))))....)))..)))))).))))))))).))))))))).))))..)))))))).))))))).)))).))).)))))..)))...)))))))..))).))))))))).)))..))						3300020069_Ga0197907_10974771																	HDV	HDV-F-prausnitzii	HDV	3300020080	Corn rhizosphere microbial communities from Kellogg Biological Station, Michigan, USA - Diel MetaT C5pm-4 (Metagenome Metatranscriptome)	Host-associated;Plant Rhizosphere	42.3948	-85.3738	novel	True	False
NV_299e0a3c5d4e4a11	3300020080_Ga0206350_10811127		img	527	650.0	1.233396584440228	0.4876660341555977	True	True	twister-P1	twister-P1	74.0	165.0	7.7e-08	50.9	345.0	272.0	8.2e-12	64.4	-246.6	0.7215909090909091	14	-235.73	0.7064393939393939	11															AAAACUUCGGGGGAUCAAACCCGAGCCGCAAGGCUAGUAAAGUGAAGAGGGGGAUCUUGAGGAUCCCAGUCGAGUCCAAAUGCAGCCCGACCUUCAUACCCUACCUCGUAAGAGGAUGGAUUGUUGGCGCGACGGUCACAAGCCCGUGUAAAUGCAGAGUGGGACCCAAAAUAGAUCAAAGACAAUGUCUAAUGAUGCUACUUGGACCUCUGUUGAUUAGUCUACGGACGAUGAUGUCACGGGGUUUGAGGUGCUGAUUUAGAACUUGACUGUUCCUCUCCUCCUUUACCAGGGCUUGAGACCUGCUUCUCCCUACCUACGUAGGUGAGAAGGCGGAGUUAGAACGGCUUCUUUAUUCGCCACCGGGCAUUAACCCGGGAGCUCUCCAUUUGGAGUUAAACAAAAUAAGCUUAACAUCCAUUGUGGAAGAGGACCUUACUCGAGGUUCUCGCAAUCUAAACGAGUACCAAUUUCUGGCUUGUUUGGUGAAUAUUGAAACACUUUGCAUUACUGCAGAGUGGGCCGCG	..((((((((((.......))).((((....)))).((((((.((.(((((((((((...))))).((((((((((.((((.((((...((((.((.((((..((((....)))).(((((((((((((.((.((((.(((((((((((....)))...))))........(((((((.((((...))))..)))).))))))))))))))))))).)))))))(((((......))).)))))).)))))))))))))).).)))))))))..)))))).))))))))((((........))))(((((((((((....))))).)))))).)))))))....(((((((..(((((((..(((((......)))))..))..(((((.(((((((((.(.......).))))).))))..))))).(((((((((....))))))))).....(((((((((..(((.....)))))))))))).)))))..))..(((((((((....))))))))))))))..	.(((((.((((.((((....)))).)))).(((..(((((.(((.....(((((...))))).(((((.......))))).((((......)))).((((.(((...((((.(((((((.......)))))))))))..)))))))...((((((....))))))))).)))))..))))))))...((((..((.(((((.(((((....)))))))))))).((((.((((..(((((((((..(((((((..(((((.(((.((((((((((((((((.((((((((((.((((.((((((.(...(((...(((((((((((((((.((((..((((...)))).))))))).)))))).))...)))).)))..)))))))..))))..))))))............((((....))))..)))).)).))))...)))).))))))))).)))))(((((.....))))).))))))).))))))))).)))).))))((((........)))).))))..						3300020080_Ga0206350_10811127																Twister	Twister	twister-P1/twister-P1	Twister/Twister	3300020080	Corn rhizosphere microbial communities from Kellogg Biological Station, Michigan, USA - Diel MetaT C5pm-4 (Metagenome Metatranscriptome)	Host-associated;Plant Rhizosphere	42.3948	-85.3738	novel	True	False
NV_576559ce3ff19134	3300020080_Ga0206350_10812303		img	5021	5144.0	1.024497112129058	0.383788090021908	True	False		Hammerhead_3					4706.0	4653.0	0.058	33.2	-1823.41	0.6672640382317802	18	-1875.53	0.6855834328952608	19															AAAAACAUGCCCUUGGUUCACAUAUCUCAAAUCAGUGAUCUUUUCAAUAGGAGCUCUACGAGGAACCUUACUUACUUCGGUAUUUUGAUGAUUUAUCGUAUACUCAAUGGGACAUCUCUUAUAGUCGUACAAGAAGUUCGGACAACAAACACAGAAAUAACUUUCUGGGUUAUAAAUCUCGAACUGAGGUACACAACCAGUAUAUGAAAGACCAAACCAUCGAUAAUAUACAUCGAAUAGAACAUGGAGGAAGACGCGAUCUUCAUCAGUUAUAUCCACCUUUUGAAGGGAUUUUAGAAAUGACUUUACCGAUGAUGCAGCAGCUUUCUUUCUCUCACCUCUUGUCAUUCUUGAUAGACGCUUUUCGUACCUGAUGUCCAAAUGUUUGUCUUUUCUCUCAUACUCAAAGGAUAGGAAGUGAGCAUUCUCUGCCAACCAUAAUCGCCCUUGACCUUGUCUAAUUGUUCUCUUUAAGUGUAAGCAUCCGCUAAAGACUGUUCUAUAUAUUUUUGUCAUCUGAAAAGAACCUAAUAGUUUUAGACCAACAAGCACAUACACCUCACCAUCAUCUGUCGUAAUAAUCAAUCCAUCAUCACCAGGUGUAUUUAUCUUUUCGUUCGGGUUGUUUACAGUAGUGGGUAUCAAAUAUAAUCCAAUCGAUGCAUGUGUAGUAAUUCCUAAGGUGAUGUUUCCGCGAUUUCCUAGCAACCCCGCAUUCAAAUUCACCAAAGUAUCCACAAUUUUUCCUAGAAUAUACUCCCGCACAUUGAUUUCAGGUUGAGUAUGGGCCUCCUCUAGAUCACGUAGUAAUGCGAUCAACGGAACAGUUAUAGGACCAUCGCUUGCAUCCAUGACUCUAACAUACACUCCAUGUGAAGCAUCCUGCAGUCCCCGUAUCAUACGUGUUUGUGCUCUUAAUCUUGUAGUAAAAGAGGUGAAGUCGUAACAGAGAGCAUACUCAUCUUCUUCCAGAUAUAGCCUUGUGGGAUCAUCUCGUGUAUUCUUGUUUGAAGGGACCAACUCAUCACAUAAUGUUGUUAUCACAGGUUUGAUAUACUUGGUUAAUCUGAAAGCUUUUCCGCCUGAUGCAUAAUAUACUCUUAAUCCGAACUGGGCAGGAUAAUACACCAUUCUCAUCUCAUUAUUGCUCUCUAUUUGAUCUCGGUAUAUAUGAUAAAUGCGUUCUAGAUCCACCUCACUUAUUCCUCGUACUCCAACUCCGUUAUUCCCAAGGUAAUUCUUAGUUCUGCAGAUUUCGGUUGUUUCUAAGGACAAUGAUUUUGAGGACAGAGAUGGGUAGAUUAAACCAAGGUUAGAGACUUUACGUAUCCAUCUUAAUAUUGCUUCGUUUACAACUCUUGAACUGUUCGGGUUUGAGGGAAGUUCUUCCACCAAUUGGUCAUUGAUAUUGCCACUAUAUAAAACUGAGAAGUCAAUCUGUGGUUCUUCUUGCAAUUCAUAUAAUGCUUUGAGUUCUUUCUCGAAUGCUUCUUUCUUUUGUACCUCAAGUUGUUCUUCGGUUAUAGGGGCAUUUCUAGCGCAAAACAAGAGAAAACAUCUAAGGACAGGGGAAUUAAAUAACAAGAGAUCUUCAAAUUGCUUCCUUGUAAAGAAGGAUUUGAUGUUUCGGAAGUAAGGCGAUUGUGCAUCGUAGGUUUCAUCAAUACGUGCGAAGGUGAUUAUCUGUUUCCUAGCCUCUAAAGAGAAGGUUGGUAUGUUUGAUAAUAGACUCUCGAAGGCCAAGAGGAGGGGUGUGCGCAAAUUCUGCUUGAGCAAAGUGUCGGAUGAUAGACGUUUGAGGAGCUGUGUGUAUCGUGAGAGUCUCAUCUCGUCUUCACGAAAUUCUGAUCUCACCAAUACACACUUAGGGGUACCGCUGCAGAUUUUGCGAAGCAGAGUAACAACGGUAGCACUAAACACAGCUCACAUGUCUCAAUCAUCAUCCGAAAGUUCACAAAACUCAGACUAUGCACCAUAUUCACACGCUCUCUACUUAGGUCUUUCAGCCCGAGAUAAUCAAACUGUAUCACCAUCAAUUUCAUGCUAUGGUUUGGAUUACAAGAUCACCACUCCUUCGAAGAUUGAUAUACUGCAUCACAAUAAGAAUCCAUCCGAAUCAUAUCCUUUAUAUCGUUACAAUUUAGCAGCUCAUGUAUCCGCGACGUCUUUAGGGACCAAGGUUCCUAUUCAUACGCCAACCGGUUACUAUAAAAUGAAGAAGAUCACAAAAUCUAGUGAUUUUAUCCCAUUAUCCUUACCUCAUCUAUAUGUUAGGAGCAAGAAACCCUUCUCAUCCGAAAUUCUAAAACAACUUCAGGGACUAACAUAUUUUAGAAGCACUACCAUUAGAAACGACCAAACAUUAUAUGAUAUCCGAAAACCAUCGUACGAGACUUAUCGUUUUAUUCUUAGCCUUAAAGACAGUGAACCAAUCGAUCUGAAGACUCAAGCACCGAAUGGAGUAGUAAACAUGGAAGCGAUGGGAACAUAUUUAGCAUGUCUAAACUUGGCAACCCUUGUUCUUCGUACUCAUAAUUAUGUAAGUCCAAAGCAAAUUAAAACUUCCGAUAUCGAAAUUAGUGCAAAGCUUACCAUACAAGAAUAUUCGGAUUUGAAGAUGAAGAAGAGAAAUCUGGAUUCGUUGACCGUAUCAUCACCGAACAUAGAUACAAACAAGAGUGGAAGAGUUGAAGUAUCAAUAAAUCCUCUGUCUCUACCACCACCUCCUGGCAUUCAAACACGGAACAAAAGAGCGCGAAACCAAGAAAGUGACAAUUCUGGUAAGGAUGUUGAUUUAGAAGAGAAGGGUAGUAGUACCCAACAUACUCAAUCUCAAUCAUCAUCAUCAUCAGCAAUCACUUCUUCUUCUUCUUCGCGAGCUCCUACUCCAACGAAUGCAUCUGAGGGGAUGGUAGAUACACAAGACCAAGUUCCGAUUAAAUUAGAGAGUAAACAUAUCACGGAUAUAAAACUUUCAGCAAAACCGACUCAACAAACCGCAAAACAACUAUAUGGUGUCAUUGAUUCUGCUCCCAAUCAUCCAGGAAUAUACUUCCCAUAUUUGCUAGAGUUGGCAGGAGAUGACUCUACGUAUGUUCCAAACUUCAUUCGUCUCUAUCUAUCUAAAUUAUUAGGAGAGCAUACACAAAAGGCGGGCUUGACUCUUAACGAGAUGUUUCAACAUUGGGGUAUGAUUGGAUCAACUCAUGCUGGCAAGCAGAUGGCUCAUCUGUUCUUUUGUAUCAAUGUUGCAUUAGAAUGUGAAGGAGUCUGUUACCCACUUACCGGUCAUCAGGGGGCAUAUGUAUACGAAGGAUGUAUUGUGUUUGGUUAUGAUUUUGAAUUGAUGGUUGAUAAGACAAUUUAUCGUCCAACACCUUACCUGAAUUUACUAAAAGUGAUCGAUGAAUAUGAUACACAUUCAACAGUCCUGAAUCGAAUCUAUACAAUAAUAACUGGGAAUGAUGGUGAUAAAGACGUCAGUGAGAGUCGUAUGAACGAAGAAAUUGAUCUGAUUAAUCAGAUUGAUGCAACUUCUAUGCGAAAAUUGUCGAAGUCUCUACUAAAGAUUAAGUUAUCAGAUGAACAGAAAAAGAACAUUCAGAAUUUAGCAAAAUAUUUGCACUUCGAAGAACCAUAUUACGAGGUAGGAAAGGGACAAUUGGUAAUAGAAUGUAUCACUAAGAUCCAAAAGAGAGAAGAAUAUGACGACAGGGCACCAAUGUACCACACGGCCUUAUUAUCAAGUGAUAUAGUUAUGAGGAACCUAGCUGUAUUCGGAUCAAAAGUACCAACAUUUCAUAUCCCAAAUGGUCGAAAGAUAGAUAUAUCUGAAGAAUUUAAGGAUUGUCCAAAACCGUUCUAUUAUAAUGUAAUCUCCAUUGAUGAAGCGGUCCUGGACUGGCAUAAACUUGUCCAAUUUGAGCAGAUAAUCAACGAAUCUACCAGUAUGGGUUCUAAGAAUGCCUAUUUUAAACUGAACGAUGAUGAGAGGAAACAAGCAUGGAGAGUCAUGAAUAAAGUAAUUGGUAACGAAAUGGAUGAUGAGGACAAUAAGAAACGCGAGAGAAAGGUUGAACUAUCUAAGAUUGAUGAAGAUGAUGCUGGAUACUAAUAAUAACAAAAAGAAUAUGAAAGCACAGAAUCAUACACACAUUAUAUAUAUUUUCUGGAGAACCAAAUAGUGGUUAAGAGGAACACAAUGGCUAGUACUCCCAUGUAUAUUUGCUCCUUGUCUUUAAGGGAUUUGAAGUUUUCUGAGUUCAUGAAUAAAGAAUAUCUUUCUUCAACACCUUCAGUGUAAGGGCACGAUCAGAUGAAAGCCGCAUAUGCGGGUGCUGAUGCUACGCCCUCUGAUGAGACACAUAGUCGAAACACUGGAUACACCUGUAUGUGGAUACAUACAUUCUAUUGCAAAGACUCUUUGUGAUAAUGAAGGAUGCAAUAUAGCUUACCCACUGGGUGACAAUCCAAUGGGAAGAACUAUAUCAUACCAACAAGAUCACUUCAAGAGUGAUGCAAGACAUGUACAUACUAUUCACUGAAUAGUACGCGUAUGUUUGUGGAGGAAAACACCUAGAACCAAAGAACCUAAGUUCACAGUUAUGGUAAAAGGAGUCUUGACCCUUUAUCACACUACUGUGAGGAGGAUCCAACCGUUUCGUCUCAAGACUCAUCAGGGGAAGCAACGAGCAACCCUACGGUGGAUGUAUCAUCGAUCGUGCCCUACACGGUUAAAUUGUUGAUGAAAAGAUGUUCAUUAUACUCAGUUUAUUAAAAUGAAAUCCGAUAAGUAGCAUUUUAUACUAAUAAGAGUGCUAAACCAUAUAAUCCUCAUAUAUAAACCUAUAAUAUGGUUUCUUCAGUGUAUAGUAUGUGUAAACUGUGUAUUCAUGUCUUUCCUUAUAUUCUUUUAUAGUUCGAGCAUACACUGUAUCAUCAAGAACAUAGUCGUAUACCAUCUCUUUGCGAAAAUAUCCAAGCUUUUCCAUAUAUGUUAACAAUUUACUUCCAUUUGACUG	.....(((((..(((..((.(...(((((.(((.((....(((..((((((...(((....(((((((((((......((((.((((.(((((.(((.....(((((..(((((....((((.(((((((....((((((((.....(((.((((((....)))))).))).....)).))))))...))))....((((.........((((....(((((((....(((((..((((((((.((((.((...(..((..(((.((((.((((((...(((((((.(((((....((((((....(((...((((.(.((((((....(((.((((...(((((((..(((((((((.(((....((((.((.(((((...((((..((((((((((..........((((....((((((((((((.((((((.........(((((.(((((((...((.(((((.((.(((((((((.((..((((((((.((((((.....((((((((((((((..(((((......))))).............(((((..(((....(((.(((.(((....((((..(((((((..((((...(((((((...(((((((((((((((....(.((((.((((((....((.((..((((((.(((...(((((((((.(((((((.((....((.((((((.((.(((((....(((((((.((((((((.....((((((...((((.(.((((((((((......(((((..((((.(.(((..((.(((((.....((((((..((((((((((((.(((((((.....((.(((((((((((...(((((.((((((((((.(((.((((((((((((.((.(((((((((.......((((.(((.((((((((..(.(((....(((((((((.........(.(((((((((((((((((.((((...((((..(((((((.......(((((((((((..(((.((((.((..(((.((((((..((((((......((((((......((((((...(((((((.(((((((..(((((.......(((((((((((.(((((.((((((((........(((.(((.(((.((.(((((((...((((((((((((....((((((...(((.(((((((....(((.....(((.((((.((.(((.((((.(((((....(((((..(((.((.(((..(((.((((..((((((..((((.((((((.((((.((.((((.((((.(......(((((..((((.(..(((.((((...(((...(((((((((((((((.(((((......(((((((((((((......(((((...(.(((((((((((.........(((.(((((((.((.(((((...(.((((((.(((.......((((((((((.((((.(((.(((((....(((((((......(((.(((.((((((((.(((((....(((((..(((((.((.(..((((..(((.......((((((...((((...((((.((.((((((((((...(((((...((((((.(((((((.((((...(((((.(.......((((((.((.((((..(..((((((.(...((((((((((((((((...((((((....(((..((.(((.((((((((((((.((.....((.((((((((((.(((((((((((.(((.....)))(((((....((((((((((((((((((.....(((((((((((((.((((((.((..((.((((....)))).))...))))))))..))))....((((.(.(((((.((...(((((((...)))))))..)).))))).).)))))))))))))..)))))).....))))))))).....)))....)))))..((((...))))..))))).)))))).))).))))))).))......)).))))))).)))))))).))..)))...)))).))..))))).....))))))).....))))..))))))))..)))))))))))).......).))))))))).))))).....)).))))))...))))).(((((((.(((.(.(((...(((((((....))))))).....))).)...))).)))......)))).)))))))......))).)).))))..))))....)))))).....)))...))))..).)).)))))))))).....))))).......)))))))).))).....)))......)))))))........))))).))))))))))))))))).....))))))))).).....))))).)))))))))...))).........))))).)))))).)....)))))))))))).))))))))))).))))))...))))))))))))..)))).)))..).))))..)))))).))))....)))).)).)))).))))))....))))..)).......))))..)))).))).....))).)).))).)))))......)))))..)))).))).)))))).))))))..)))))))..)))......)))))).))))).....))).))))..)))))))))))).))))))........))))).(((.(((((((((.((((...((((((......(((.....((..((((((...((((((((((.....(((((...((((.(((((.(((.(((..(((((....)))))......)))..))).))))).))))...)))))...)))))..)))))....))))))..)).....)))...))))))....)))))).))))))).)))...).)).))))).))))......)))))))....)))))))))...))).)))))))...)))))).....))))))....))))))..))).)))....)))...)).))))..)))..))))))))))).)))))))...))))...)))).)))))))))......)))))))))........)))))))))......))).)..)))))))).))).)))).....)))))...)))).....)).)))))))).)))).)))))))).))))).....)))))...)))))).)))))))...))))))).))).......)))))))))..))))))))))).))..)))).))))...)))))...)))))....))))).)..))))...))))))))))))...)).)))))))....))))).)).)).))))...))..)).)))))))...))).))))))...))))))))))).)))))))).)))))))))).)))))).))))...))).))))....))))..)))))))))))....))).)))))))))..)))))...((((..((((((((((....))))))))))....))))....(((......))).(((((.......)))))......))))))).))))))).)))))).))....))))))...)).))))))))).))))))).))...)))))))....)))))....))))))..))))))).)))))...))))...))))))))))....))))...))))).))..)))).....))).))..)))))))))))).))...)))))))...))))))....).))))...)))....))))))..)))))......)))))))...)))))).)))).))).))..)..)).)))).....))))))))...)))))......)))))))....))))))))...)))))))...)))))...)))))..)))))))).))))..)))))))).))))))).)))...))))))..)))....)))))..))))))))..))))))))...(((((......(((((((((.(((((..(((((.(((..(((..........(((((((((..((((((.((((......(((((((((.(((((((.((.((((.........(((((((((((((((.(((((...(((((((..(((((((((((..(((((((((((.....)))))..(((((.....((((.((((((((....(((((..((((.((((((......((((((.((((...((((((......((((.(((((((((((.((((((......(((((.((((((((((.(((((...((((......((((((((.((((...(((.((((((((.(....((.((((((..(((((.....(((((((....))))))).....(((((...((((((.(((((..((..(((((..(((((((((.((((.(((((....))))).)))))))..))))))))).))..))..)))))...))))))..)))))((((((..(.((((((((...)))))))).)..))))))..((((((......)))....))).....(((...((((((((..(((((((.((.((....)))))))))))....)))))))).))))))))...)))))).))...).))))))))))).)))).).))).))))....)))).....))))))))))))))))))))........)))))).).)))))))))).))))))))))...)))....).)))))))))))).))))...)))))......))))))))..))))....)))))......(((((........))))))))))).....)))))))))))..))))))))).))))))))...)))))))))).)))))).))))).))))...)))))))....)))))))...))).)))).)))))......)))..).)).)))))...))))).))).)))))).....))))).	.(((((....(((((((.(((.((((....(((((.......(((((....(((..(((((.(((....((((((.(..(((((((....(((.(((((.((((((......((((...(((((((.(((((..(((((..((((((((.((((..(((.((((.(((.((....((((.......(((((.(((((((((.((.((((((((..(((((...((((.(((.((((((((..((((......((((((((((.(((.((((((.(.((((((.((((...((((((((((((((((((((........(((((((((.(((.(.((((.(((((((((((.(...((.(((((((..(((((.(.(((((((((.(((.(.(((((((........))))))))))).)))))))(((((((.((...)).)))))))..............((((..(((((((((((...)))))))))))..)))).(((((..((((((...(((((..((..((..((((((((((...((((((((........))))))))..))))))))))...))..))..))))).))))))...))))).....(((((((....))))))))).).))))).))))))).))....).)))))))).)))...)))).)))))))).....)))))...))))).)))))))))).)))))))))..)))))).))))))).))).))))......))))))))))....))))))......)).))).))))..))))))))))))).))))))).)))).)))))..))))...)).))))))).)))........)))).)))))))).....)))))..)))))..)))))))..))))..)))).)).))))))))..)))))))....).))))))..)))..))))).)))........)))))......)))))...)))).)))))))))).....)))))...(((((((((((.((((((..(((((....(((..((((((..((((..((((((.((((((((..((.(.(((((((((((((((...(((((((((((.(...(((((((((((.(((((.((((.......))))...)).))))))))))))))....).))))))..((((.(((((((((((((.((......(((((..((((((.(..((((..((((.((....(((((...((((((((..((...(((((((((....(((((...(.((((.((((((((.(((.(((...((((.(((.(((..((((...(((((..((((((.((.((((((((((((((...((((.((...((.((((((..(((((.((.(((((.((((((..(((..(((...((((.(((.(((((((.((...(((((.((((..((((..((((((.........((((((((.....((((((....))))))))))))))..((.(((((.((.(((((((.(((((..((((((((((((.((((....((((.(((...((((.(((.((..(((((((((((...)))))))((((((((....((((((.(((...(((((((.((..((....(((.(((((.(((((....(((((((.((...((((((((((((...((((..((((((...(((.(..((((..(.(((...((((((.....(((((((((.(..((((((......(((.(((..((((((..(.((((((.((((((...(((((.((........(((((((((.(((.(((.(((((.((....((((...((((.(...(((((.((((((.....((((((.(.(((..(((((.(..(((((((.(..(((...(((.(.((((((.((.(((....((((.....(((((.((.(((((.((..(((..((((.(((..(((....(((.(((..((((((((((((((((.(((.(.((((...(((((((((((...(((((...((((.((((((......(((((.(((((.((((((.(((.(((((((((.((((....(((((((.(((((((((((..(((((((...(((((..((((((..(((.(((.((((.(((((.(((..(((......(((((....)))))..))).))).))))).)))).))).)))....)))))))))))..)))))))..)))))))))))....)))))))...)))).))))))))).))).)))......((((((.(((.(((.((((((((((((((.((((..((...(((((((..((.((...((.((((..((.((.((((((..((((((.((((..((((((((...((((((.((((((........(((.((((..((((.......((..((((.......(((.((((.(((.(((....((((.((((((.(((((...(((...(((((..((((((((((...((((((.((((..(((((.(.((((((((((..((((((((((.((.((........((((...(((((((((.(((((..((.(..((((((((.(..(((((((((((((((((..(((((..(((..((((((((........((.((.(((.(((((((((......(((((.((((..(.((((((.((.(..((((...(((.((.(((((((((..(((((.((((.((.(((......(((((((.....(((((.(((.(((..((((((.....((((.((....)).))))...))))))))).)))))))).((((...((((((.((.....(((((.(((((((((.(.......((((((.....(((((((((((.(((((((..((((.((((.((..(((......((((...(((..((.(((......(((((((.((...(((((....((.(((((..(((.(.((((.......(((((...((((......(((((...((((((((((((((((......(((((((.(((((.(.(((((((((.....(((...)))......))))))))).).))))).((((((((.(((((((...(((((((....)))))))..)).))))))))))))))))))))))))...))).)))))))))...))))).....))))...)))))))))).)))..)))))...))...))))))).)))))))......))).))..)))....))))))).)))))).)))))))))).).).))))))).....)))....)))))).......).)))))...)))).))))))).))))))...))))....)))))))))).)).)))).)))))..)))))))..)).)).)))..))))..).)).)))))).)..)).)).)))))))))))))).))).)).))....))))))))))))))))..)))..)))))))))))).))..)..).)))))))..))).))))).)).)))))))....)))).....)).)))))))))))).)))))......))))).))))))........)))).)))))))))))........)))))..))))).))).))))).)))))).......)))).))).))).)))).)))....))))..))))))..)))).))))))))).))......)))).)))))))).)))).))))))...))))))..)).))..))))))..)).))...)))))))....))..)))))))))).))))......)).)).)))..))).))))))....))).))))).)))))))))))......))))...))))))))))))))))...)))).).).)).)))))).)))).))))))..)))))).))).))).)))).)))..)).))))).)).......)))))....))))....))).)).)))))).).)))....)))..))))))))).)))))..)))).))))))))))))...)))))...)...)))))))))).))))).))))))))).).)))))...)).)))))...)))))))))))).).....))))))..))))))))))))..).)))).....))))).....))))))))).)..))))..).)))...))))))...))))...)))))).....)))))))).)))))))....))))).))))))))..))....)).))))))).)))))))))....)).)))))).((((((....)))).)).((....)).))))..)))))))))...)))))))...)))).))))))))..)))).........))))).)))))))))))))).))))))))))))...))))..))))).)).))))))))))))))...)))...)))..))))))))))).)).)))))...)))))).))...)).)))).))))).)))...)))))).)))))))).)))))....))))...)))...)))))))..)))..)))...)).)))))))))).)...).))))))))))..)))..))..))))).)))....))))).)).))))..))))..).))))))....))))).)).))))))))))))).)))).((((((...))))))..(((....((((.(((((.....)))))))))..))).......(((((.....)))))....((((((.(((....(((.((((((....)))))).)))....)))))))))(((((((....)))))))..)))))..)))))))...))).))))).)))..))))..)))).)...))))).....))))..))))))..)))....)).))).)))))...).))))...))))))).....						3300020075_Ga0206349_1480847	UniRef90_A0A7S0GKX6	28.1	1101.0	255.0	0.0	2915.0	4015.0	2.0	357.0	2.9500000000000003e-35	158.0	UniRef90_A0A7S0GKX6 Hypothetical protein n=1 Tax=Proboscia inermis TaxID=420281 RepID=A0A7S0GKX6_9STRA	Hypothetical protein n=1	Proboscia inermis	420281		HHR	Hammerhead_3	HHR	3300020080	Corn rhizosphere microbial communities from Kellogg Biological Station, Michigan, USA - Diel MetaT C5pm-4 (Metagenome Metatranscriptome)	Host-associated;Plant Rhizosphere	42.3948	-85.3738	novel	True	False
NV_c5834d92fbf42de3	3300020080_Ga0206350_10817111		img	361	484.0	1.340720221606648	0.3324099722991689	True	False	Hammerhead_3		31.0	85.0	9.5e-06	47.4					-155.31	0.7375690607734806	4	-163.93	0.7762430939226519	4															AAAAACAAUCUACUAUAUUAUACUGAGUCCAAUCUAUCCAGGAAUGUAUGUUUCUGCUGAUGAGUCUAAAAAGACGAAAUAGAUUAUUUGCUGUUUCUUGAUUGCUGAAUCGGUUGAAUGGCUGUCCAAAAUUAUUGGAUAGACAUUUGAGUGAUCUACACGCUCUAACAAAAGAGUUCGUGGAUCCCACCAUUCAGAUACAACUAUCAAGUAAUAAGCUAAGUAAUCUCAUUUCGUUCUAAUUAGAACUCGUCAGCAUGAUACAUCAUUCUUGAAAGAACGAACUCAUGUAUGAGUAGUAGAUAAACAAUUUAAGAAUUAAAUUUCUUUCAACUGUUCAUCCACUAAUAGAGCAGAUUGU	.......(((((((((.(((((((((((.(..(((.((.(((((((.((((.(((((((((((((((((..(((((((((((((((((((((..((((((((..((((((.(((((((((.((((((((.....)))))))).)))))))(.(((((((..(((((......)))))..))))))).).))))))))........)))))).))..))).))))))))).)))))).)))..)))).))))))))))).)).))))))))))))).)))..).))))).))))))))))))))).........(((((......))))).(((((((((...........)))))).))).	((((((((((.(((((((((((((((((((..(((((......))))).)))))))))))))))....((((.((((((((.(((((((.(((((((((.((.((((((.((((.((((..(((.((((((.((((((.((.(((..((.((((((.((((.(((((((((((.(((((.(((..((((......))))..))).))))((......))...(((((.....)))))).))))))))...))).)))).))))))))..))))).)))))))))))))))..)))))))).)))))))).)))).))))).)))).))).)))))))))))))))).))))))))))....						3300020080_Ga0206350_10817111																HHR		Hammerhead_3	HHR	3300020080	Corn rhizosphere microbial communities from Kellogg Biological Station, Michigan, USA - Diel MetaT C5pm-4 (Metagenome Metatranscriptome)	Host-associated;Plant Rhizosphere	42.3948	-85.3738	novel	True	False
NV_fb93d9f2416136b6	3300020080_Ga0206350_10822412		img	659	782.0	1.186646433990895	0.5402124430955993	True	True	twister-P1	twister-P1	172.0	240.0	1.1e-09	57.3	445.0	372.0	1.4e-11	63.7	-370.08	0.7196969696969697	19	-360.57	0.7378787878787879	14															AAAACAUACAGUUCGUUUAUCCCGAAAAGGGACCGUCCACUUUCUAAGAGUGGUAUGGCCGCAGGUAAUACCUGCCUUUCUGGAAGCAUAACAGCUUUGUGCCCAGAAAGCACCGGAUCCAGUCUAGCUGAAAAGCUGGAAAGAUCACCUCCAGAGGGAGGUGGUGUGUGGCUUCUAAAGUCGCCUGGCCGAGUUGUCUCCGCCAGAGGGUCCUAAGCCCCUGUAAAGACUGAAGGGAAGCCCCCGAUCAUUGAUCGGGUGAGAGAUGUAGCCAGCACAAUUCUCAAUUGUGUCGACCACGGACGGCAGUUCCGCUGUCCUCCAAGCUAGGACGGAAGUAAAACUUCCGCGCUUGGGCUUGACGGAUGUCGAUCCCACUCUGCAUUUAUCCGGGCUUGUGACCGGCGCAUUCGGGGUAAUACCGCGAAUGUGGCUGCAUUAGGAAGCGGGAUCUGACGCCCGCCGCCCUCUCAGGCUGCCCUCAGUUCUUUACACUUAGGACCACGACUUGUCGACCCCACACCACCUUCCUCCUCACGGAGGCUGGAUCCAUCUCAGGUUUCGUACGGUUUUACCCUACAGGAACCUCCGAAGAGGGAACUGACUACACCUGCUAGGUGGGACCCACCCAUUUAUUUACUAAUGGUACGGUCGUAUGU	...((((((((((.((((.((((.....))))(((((((((((...))))))).))))..((((((...))))))((((((((..((((((.....))))))))))))))....(((((((((((((((....))))))).......(((((.(((((((((((((((.((.((...((((((.(((((.(((....))).)))))..(((((((((....((((((((((((.(((.(((((((((((...)))))))((((((((((((((.((((((((...)))))))).......(((((((......)))))))(((......)))(((((((...))))))).((.((((.(((((....))))).))))....))......((((........)))).(((((((.(((...))).)))))))))))))))..((..(((((........)))))..)))))))))))).))))))).))))))))))))))))).))))))...)).))))))))))))))))).....))))))))))))).....((((((((((.(((...))).))).)))))))((.....)))))).)))).(((((...))))).((((...(((((........)))))...))))))))))	((((((((((...(((((........)))))...)))).((((.....(((.(((((((((.((((....)))).....(((.(((...))).)))((((.(((.((.(((((..((((((....(((((.((((((((((((.((...((((((((((((((((((((((((.(((((((.(((((((((((((((((((.(((.((((((((((.....((((..(.((((((.(((...))).)))))).)((((.(....).)))).....))))))))))))))))).))))))..))((((((((((((((...))))))))....)))))).((((.((......)).))))(((((((.(((((((...))))))).))))))).)))))))(((((((...))))))))))).))).)))))))))))....))))))))))..(((((.(((....))).))))))))))))..))..)).)))))))))).)))))))))))))))).)))))..)))))))).))))).))).))))(((((((((.....(((......))))))))))))((((((...))))))((((.(.(((((.......)))))).))))....((((.......))))..))))))...						3300020077_Ga0206351_10396859																Twister	Twister	twister-P1/twister-P1	Twister/Twister	3300020080	Corn rhizosphere microbial communities from Kellogg Biological Station, Michigan, USA - Diel MetaT C5pm-4 (Metagenome Metatranscriptome)	Host-associated;Plant Rhizosphere	42.3948	-85.3738	novel	True	False
NV_4ad00bd5290cdb90	3300020080_Ga0206350_10826415		img	1692	1815.0	1.072695035460993	0.450354609929078	True	False	Hammerhead_3		451.0	509.0	0.0002	42.4					-754.68	0.6916715888954519	44	-622.15	0.6089781453041937	37															AAAAAAAGAAUGAAGAGGGAGCGUAAGCUCUCUCUUACAGUAACUUCGGAUCACACUGCGAGGUGUGUGAAGAAGGAAUUUAUGGACAAGUUAAAGCCUUAAGUGGCUUAUCCGCGGAAACGGAUGCUUCUCCAUUUGACAUGGUGCAAGUUUGUAGCUCGUACCAACGAGUAACCGGGCUUGUGCCGAUCUGCUGACUUUCUGUUGAAAGACAGUAUCUAGGCCUGUGAUCUCUUCCGAAAGGAGGACUCACUGGCUAGAUGAGUCGAUGGAUCACAGUAUCCCUGGUAACGGGGCUCUGCGGUCGGAAGUUUCCAGCUUCCUUCCCGCAUUGGUUCUGAAUUCGUGAGAAUUCGGAGCGUACUGUAUCAAGCGCUUUAGGCGCCUGACUGUCAAUAUAUCUCCGGUCCUACCGCGAAAUCAUUAUCGAAAGAUUUUAUUCGCGGGUUCAGGCCGUCGAGAUAUGAAAUUCUCCUGAUGAGUCUCCUGAAAUGGAGACGAAACGGUUUUGUUCUAAGGUUGCAAUCGAAAGAUUGUUGCUAUGAGCAUUGGUGGCUCAGCUUUUAAGUUGUGUCCAUCAUUGUACGUAAUUUGAUUGUGAAAUCAAAUUUCUCUCAAUUUUUUUCUAAUUUCUUGACUUUUGGAAAACUCCGAAAGGAUCAAUCUUCUGCAGUAAGAAAGGGAAAGGUUUUAAAGCUCGUGAAAAGAGCUCGCUUUUCCUCUGCCCGAUCGCGCAAGCGAGAUGAGUAAUACUCUACCGGCUGUUAAGUGAAGAUGAGAACUGACGAGCUGAAAGAGGGGUUCGCCUCUCGUAGUAAGUCUGUCUUAUGGUUCGUCCAAAGUUUGCUUCGCUGAGUAAAUAGGUAUGAAUGUCCGUAACUGGAGGGAAGUACUGAAAUAGAUCAGUGGGAACGACGUGAAACGAGAAAUGGCUCUGCCCGAAAGGGAGUUCAUCCAUUAAUCGAUAAGCGUUCUUCUGAAUAAUCGUAAUCCGAUUUCCAAGGAUCCAUAGCUCUAUGAUCGAGAGGUCUAAGGAGCUUAAGUUUUGAGGUUAUCUAGCCUUGCUGUUUGACAGUCUCUAAUAAAUUCUGUUUCUCAGUAAGUUGAAGGUCCUUUGAGAGCGACAAUAGGAGUGAGGAAGACGACCGUCAACUGAGUCAACUCGAAAGAGAAGACUUUUACUAGUUGAUUAGUAUGUCAGUGCCCAAACCGAAAGCGCAUCUAAAGGAUGAGGGUUGGUUCCCUCUUAUGCGAAAAUGGAAAAAAUCGCAGAGCGGUUCCUGAGAACCGGGUCUUUGCAAGAAUCUUGGGUAUCCAGCGAUGAGCGGGAAAUGCCCUUGAUUUUGAGAGCACAAAGUGUAGUCGGACCAGUGCCUAUACCUCUGAGAUAGAAAUCAUCAACUUCCUACCGUAGUUGGAGGAAGCCGUAUAGGAUACCGGACGUUGUAAUGACAGAUGGGAACAUGGAUAAAAGCUGCACAGCAGAGUAAUGAAUCUGCGUCGUACAUGGCAAGUAAAGGAAGGCGUAACUGGUAAUUCCAGCUUAUCUUGUGGCCGACUUCGAAAGAGGUGGUGCAAGAGCGUGUGGAACCUUGAAAGUCACACUUUUCCGAAUACAUAAGGAAGGGUGUAGAACUGUUUCAACGCGUGGUAGCGCGUCAUUAGGGCUGAAGAGACGUCUCCAUUCUUUUG	...(((((((((((((((((((....)))))))))).((((..((((....((((((....))))))....))))(((((((((((.((((..(((((......)))))(((((......))))))))).)))))((((((.((((((((((((..((((((....))))))...))))))))))))((((((.((((((.(((((....))))).((((((.((.((((..((((((....)))))).)))).)))))))))))))).))))))((((((((((((....)))))(..(((((..(((((((...)))))))...)))))..)(((((((((((....)))))))))))))))))).(((.(((((...))))).))).))))))(((((((((((((...(((((((...(..(((....)))..).))))))).....)))))..)))))))))))))).((((((((((((((......))))))(((((((((((((((...(((.((((((....)))))).)))..))))).(((((((.(((((....))))).).)))))).((((((.(((((((((....))))))))).(((((...(((((((((.((((((((((((((((....))))))))..))))..((((......)))).(((((((((.....(((((.......))))).)))))))))((.(((..((((....))))...((((...)))).....(((....)))....((((((.(.(((..((((..(((((......)))))..))))..))).))))))).((((((((...((((((((....)))))))).)).)))))).(((......)))))).))((((((......))))))((((.(((((....(((..(((((..((.(((....))))).....)))))..)))....))))).))))((....)).......(((..((..(((.(...((((((..((((....))))...))))))...).)))..))..)))((((.((((((...(((((.............)))))...))))))))))...(((((((.((((((......((..((.((..((((((.((((((((((((..(((....)))..))))).....)))))))..)).))))....))))..)).....))).))))))))))(((((......)))))......)))).)))))))))..((((((((((((....))))))...)))))).((((((..((((((((.((.....)).)))..)))))..)))))))))))......(((((((((..((.((((((((((...((((((....))).))).((((((.(((....)))))))))..))))))).))).)).))((((....))))(((....)))........))))))).(((((........)))))..)))))).(((.....((((.(.((((..((((.....))))....(((((((.((.(((((....)))))))))))))))))).)....))))....)))((((((((((..........)))))))))).))))))))))..(((((....)))))))))))))))))..(((....)))))))))))).	.(((((((((((((.((((((((((.......((((((......))))))((((..(((((...(((........(((...((((..((((((((.....(((((((.....(((((..((((.((....)).)).))...))))).....)))))))...)))))))).))))..)))..((..((((((..(((((........))))))))))))).(((((((((((((...((((..........(((((((.(((....(((((((((((......)).)))))))))((((.((((.((((((((((...(((((.(((........)))..)))))..(((((((..(((....(((.((.....)).)))..)))..)))).)))...(((..((((((....)))))).)))((((............))))....(((((......))))).(((((((((.((((..(.((..((((....(((..(((..((((((.(....((((..(((....)))..))))))))))).))).)))...))))..)).)..).)))))).))))))......)))).))))))...)))).))))..(((..((((....(((...))).))))..))).......(((.(((.(((..((((.......))))))).)))..)))))).)))))))..........)))).))))............))))))))).........))).)))))..)))).((........)).....(((((......))))).((((.((..(((...((.........)).....))).)).))))..(((((((((.(((......(((.(((...((..((((((......))))))..))...))).)))......))).......((((((..((((...)))).....(((((.(((((((((.(((((......((((((.......)))))).....))))))))(((((((((...((((((...(((....)))))))))....))).))))))..........((((...(.(((((((((....))))))))).)...))))((((((((((........(((((((.......))))..)))..(((((....)))))........((((......)))).((((((......))))))......(((....)))(((((((..(((((((...(((((((....(((....)))......))))))))))).))))))))))((((...(((((((((.....))))))))).))))..((((.((((((....))))))........(((((...(((((.......)))))..)))))))))(((.......)))....)))).)))))).....((((((((.((((.((.(((....))).))..)))).)).)))))).(((.(((((....))))).)))..)))).)).)))))))))))......((((.((((.......)))).))))......(((((.(((.((((((....))))))(((((......)))))...))).)))))...........((((((........))))))))))))))).))).))))))((((....))))).)))))))))))))...						3300020080_Ga0206350_10826415																HHR		Hammerhead_3	HHR	3300020080	Corn rhizosphere microbial communities from Kellogg Biological Station, Michigan, USA - Diel MetaT C5pm-4 (Metagenome Metatranscriptome)	Host-associated;Plant Rhizosphere	42.3948	-85.3738	novel	True	False
NV_651eca920f8850c7	3300020080_Ga0206350_10834396		img	487	610.0	1.252566735112936	0.5749486652977412	True	True	twister-P1	twister-P1	108.0	174.0	9.7e-12	64.2	112.0	46.0	5.2e-11	61.7	-302.41	0.7520491803278688	10	-314.16	0.7274590163934426	10															AAACACCUAAUACCUGUGACCACCAGUCCCCCCCCUCGCGGAGGAACGCCACUCCCUCUUUAUCCGGACUUGUGACCGGCUGGAGUUUACCUACUCCAGGUGAGGUUAGCGUAACGUCGCUCACUAGAGAUAACUAGUGACCGGUCCCAAGCCCGGAUAAAGACGGAGGGCGCUCCGGUGCGGACACCAUGACUAUGGCCCACCCCUGACAAGGGUGUACGUGUCAUCGCUAUUUCACCAUAGCCAUGGUGUACGCGCCGCGAGGGGGCAGCAUCCAACUAGUCUCCCGUGCAUCAGCACUGACAGAGAUUCGUUGGGCCUCAACCCUACACCAAAGUGGUGUCGAGUUGAGGUCAGUGGAUUCAAGCAAACCGUUGACUGGACGGCGGUGGGUUCUUGGUCCACUGGCUGCUGGAAAGGACGGUGGUAUCGGCCGCAUGCCGGCUGGCAGGUUUCCAGACCCUGCCAGUCACAGGAUUCAAUGAAU	...((...(((.((((((((((((.((((.(((((((((...(((.((((.((((.(((((((((((.((((.(((((((((((((......)))))))((((.((((...)))).))))(((((((......))))))))))))).)))).))))))))))).)))))))).)))((((((.((((((((.((((((..(((((.......)))))...(((....))).......)))))).)))))))).)))))))))))))))(((((.(((((.(((((((.((((....)))).)...)))))).)))))((((((((.(.((((((...)))))).).))))))))((((((((.(((((..(((((((......)))))))..)..))))))))))))..)))))....))))))))))..((((.....))))(((((((((.((...)).))))))))))))))))))...))...	...((((.((((((((((((((((((.........)))))))).((((.....))))...((((((((((...(((((..(((((((.((((.....((((..(......)..))))...))))..))))))).(((((((((.((((((...)))))).))))))))).(((((...(((((....((((....)))).)))))...))))).)))))(((((((((((.(((.((((((((((((((((......(((......))).(((((((...))))))).)))))))))))))))).)))...((((((((((((.((((((((((((((((.((((((.((((((......))))))((((......))))........(((((((......))))))))))))).)))))))))))))))).)))).)))))))).)))))))))))))))).)))))))))))).))).))))...						3300020070_Ga0206356_11258789																Twister	Twister	twister-P1/twister-P1	Twister/Twister	3300020080	Corn rhizosphere microbial communities from Kellogg Biological Station, Michigan, USA - Diel MetaT C5pm-4 (Metagenome Metatranscriptome)	Host-associated;Plant Rhizosphere	42.3948	-85.3738	novel	True	False
NV_fedf1342956b5d4c	3300020080_Ga0206350_10854690		img	828	951.0	1.148550724637681	0.4734299516908212	True	False	Hammerhead_3		359.0	416.0	0.0029	38.1					-364.35	0.6574185765983113	11	-359.01	0.6863691194209891	7															AAAAAGGAAAGAUAGCCACUCCGAUUACGCAACGCUGCCCGCCAUAACUAUGCUCCAACCCACCUGUCAGUAUUCCCUCACUUACUUUUUGUGAAUUUGGGAUGCUAACAGGGAGACUCUGCCGAACCUUAACAUCUUAUAAAAGAGGAGAAGGGGGCCGGAAGAAGAAGGAGUUCUAAUGUUGAUAAGGCUAUCGCGACGAGAAAGAGAGAAGCUAUCAUCGAUCACGAUGAUCGAGUUGGCCUACGUGGUCAGAGGAAGGAUGAGAUCUUGCAUCCUUAGGAGUCACAUACUCUAAUAACCCAAUUGGUGACACUGGUUAUUGCGAGACCCUAGGAGGAUCAGAAACCGGAUGGGUGGUGUGUAGUCCCCUGAUGCCGGGGGCCUGAUGAGGUUAUGGCAAACCGAAACACAACACAUUCCUAAAGGUGACAACUCCGCUAUAAACACUACCCCUUGUUGUCUCUAUACCACUCCCUAACCUCCUAAUGGAAGCUAGCUGACAUUUCAUUGCACGUGAGGGAAACCUCUAUUGAAAUGAAAAGGCAAAUCCGCUGAGGAUUGAGUGUGAAUUGAGAUUAGAAAGGUAGAAGUGUACACAUGUAGAGUUAAGGUCCCCAUGUUGGAAAUAAAUGUUGAGGUUGCCAGGACUUCGUUAGCUUUCGGUGUCAGGUGAGACAUACCACUUAUGCCGGGGAGCUCCCAGGGUACUCUUUGGUAGGUAUAUUGGACAAAAGCCAACUACCCAGUGCCAGGAUCACCACGAGGAGGUAGAGUACGUGAUCCCAAAGAUACGAACUGUAUCCUCUGCUGUCGGCAACUCAACCG	(....(((..((((((..((((..((.((...(((.(((.....((((...(((((...(..(((((.((((((((.((((.........))))....)))))))).)))))..)..(((.(((..((((..(.((((......)))).)..))))..))).)))....)))))......))))....)))....))).)).))..).)))..)))))).(((((((...))))))).((((((.....))))))...(((((((........))))))).((.(((((.(((((((....(((...((((((..(((((.((((.((((((((.((((..((.....(((((((((((((((((..((.(((((((((((((((.((((((((((.((((((.((..((((.......((((....((.((((((((.((.....(((((...((((...(((((.((.((((((.(((.(.(((....))).).))).((.(.(((((((.((...((((....))))...)).))))))).).))(((((.....)))))))))).).)).)))))....))))....)))))......)).)))))...))).)).....)))).....))))..)))))))).))))))))))))))))))))))))).)).))))))))))))).))))))..)))).))))).)))...(((((.....((((.(....)))))))))))))))))))..)))))).).))...))))))).))))).))...(((((.....))))).)))....)(((........)))	.((((((((((((.((.((((((((...((.((((((((((((((((((((((((((..(((...(((((((.((((...((((((((((((....).))))).)))))).....(((.((((((((((.((.((((.((..(((((.(((.((.(((((..(((...(((...((.((..((((((((..(((((.(((((((.....((((((...((((((.(.((((.(((((....(((((....((((.((...((((((((((.....)))))((.(.(((((((.((...((((....))))...)).))))))).).)).(((((((((....))))))))).)))))..)).))))....)))))..))))).))))).))))))))).)))...)))).)))..)))))..)).))))))..)).))....)))...)))..))))).))..))).)))))..)))))).....))..))))))))))))).......)))).)))))))...)))....)))))))))))).))))))))))))..)).))......))))))).)...)).)).))))))))))((((....))))(((((((.((((..((..(((.(((...((((..(((..((((...((((...((((.((((...((((..(.((((....)))).)..)))).)))).)))).(((((((((((..((((....((((.........))))))))...)))))))).)))..))))..))))..))).))))..))).))).))..)))).)))))))..........						3300004798_Ga0058859_10021254																HHR		Hammerhead_3	HHR	3300020080	Corn rhizosphere microbial communities from Kellogg Biological Station, Michigan, USA - Diel MetaT C5pm-4 (Metagenome Metatranscriptome)	Host-associated;Plant Rhizosphere	42.3948	-85.3738	novel	True	False
NV_574356ca59cb48d2	3300020080_Ga0206350_10858039		img	558	681.0	1.220430107526882	0.4265232974910394	True	True	Hammerhead_3	Hairpin-meta1	7.0	75.0	0.0021	38.6	363.0	148.0	0.0015	44.7	-209.23	0.6565295169946332	15	-203.87	0.6815742397137746	9															AAAAACUAGACAUCUAGGCUUAGCCUACUGAUGAGUCCUAGCAGGGGUACCUACUCUGCGAGGACGAAAUGUCACUGCUUUAGUGCCACUUCUUCUUACUGAUUAAAUUCGUUAUCCGCCCAAGAAGUUGUGAACAAUAAAGUGUGGGCCAGUUAAUGUACCAUACGUUGUGGGACUCCGUUGAUAGCAUGGUAGUGGUAUUUACCAAUAUCCAUAACUACCGACAAUCAUGUUAAACAUGAAUGCUUGUACGGGGGAGAGUUUAGAAUAAAAUGUUCUUACACGCCCACCAAAACGUAUGUGUUUCCCUGGCUGUCUUCUAUGGGACCAGAUCUCGCAUGAGAUUCCAGUCCAUGACUGACAACACAGUAGGCUGACUAAGAUAGACCUUCGAGUCGUAAUUGUGAUUGGACAAGAAAGAGGUUUCUUGGAGCAUCUUCCUCAAUCGUUCUGGCACGAAUUGUGCUUUGGGUCUUAUAAAAGAUUAAGAGAGAGUCCGAGUUCACCUUAGUAUAGCCUGCAUCUAGCUACUUGAUGCUUAAAUAAGUGCAUACAAAC	.....((((((((((((((...)))))..)))).(((((.((((((.......)))))).))))).......(((.((((((.((.(((..((((((.(.(((..........))).)...))))))..)))..)).)))))))))((((((.......(((((((((((((((.((((((....(((((((((((((((((....))))))....)))))).....((((((...)))))))))))...))))))....((..((((((...)))))).))...)))))...)))))))).))....))))))(((((....)))))..((((((....)))))).(((((...)))))........((((((((((((((...(((......)))......((((((((((((((((....))))))(((......)))....((.(((((((((.....)))))...((((((....)))))).)))).))))))))..)))))))))).)))))))).)))))....(((((((..........)))).)))..	(((((.((((..........)))))))))(((((((((((((((..(((((((((..((.(((((((.((((((((((((............((((.....)))).)))).)))))))).))).).))).))......(((((..(((.............)))..)))))..))))))))).(((((((((((.((((..((((((((((((.((((....)))))))))).)))).)).))))(((((..((((.((((((((.(((.(((.(.((.((((.......))))..)).).)))((((....(((.((((((...)))))).))).((((((.((((.((.((((....)))).)))))))))))).))))....))).))))))))))...))..))))).(((.(((((.(((.(((..(((((((....(((..........)))..)))))))..)))))).)))))..))).......(((((.((((.(........))))).))))).)).))))))))).))))).).))))))))...)						3300004799_Ga0058863_10469585																HHR	HPR	Hairpin-meta1/Hammerhead_3	HHR/HPR	3300020080	Corn rhizosphere microbial communities from Kellogg Biological Station, Michigan, USA - Diel MetaT C5pm-4 (Metagenome Metatranscriptome)	Host-associated;Plant Rhizosphere	42.3948	-85.3738	novel	True	False
NV_ee951de45aef83d0	3300020080_Ga0206350_10874361		img	588	711.0	1.209183673469388	0.5204081632653061	True	False		twister-P1					89.0	33.0	1.2e-06	46.9	-243.17	0.6570458404074703	11	-278.9	0.7045840407470289	9															AAAACGAUCUGAAGAUUUGGGAAGAACUCUAUCUUGCCCUCCUACUUUCUAACCCUGGGCUUGGGACCAGACGAUGGCGUAGUUACAAGACGUAGAUCGGUGUGCGGGGGAAAGGAACACCGUGCCGAGGGGCGUUAAUGACAGGGAACUCUACUUGGGCAGGUGGUAGUCGAGCUACUCCUCCACUCCUAAUUAAAGGCUGUUCCAAUUUAAUAGAGCCAGUUCACCCCACUCAAGGGGAUUGACUGUUUCCUUGUCCACGACACUCGUGCCCGGAUCUCAAUACCCAACACAUUCGACCGGCGGCUCAUAGCUAAACCAACCGGCCCGAUCCCUUGCCCAAGGCAAGUGAGUGAAGAGUGUAAAAUUCAUUCUUCCUGACUGCGAAAGCAGUCGGGGGAGCCUCCUAGUUGAGACCUUUAGGCUACACCGCUAUCCUAACUUAAGACUAUUUUAAAACGGUAGCAGUUGACUAUUCCUAAAAGACUAGUGAGAUGUGCGGACUACACGCCUAUGGCUGCGUAUGUCGCCCUGGGACUCACCUCCAAGGCACCCCCGGUCUCCCCGGUCCGAUCGAUCCGAGUUACC	.....((((....)))).(((((((......)))).)))....((((.((..((.(((((..((((.(.(.((.(((..((((((..((.(((.(.((((((((..(((....(((...(((.((((((...(((....((((((((((((((.((((((((((((.((..(((...))))))))).(((......)))))).))))).....))))).(((((..((((......))))...))))).))))))))).)))...)))).)).))).))).....)))..)))).)))).).))).))..))))))..)))..))..).).))))..))))).))..)).))))((((((((.......))))))))..((((((....))))))(((((.((((...((.((((.(((...(((...((.((((((.....((((((...))))))...)))))).))..((((.((......)).))))((.((((((((.(((........))))))))))).)))))..))).)))).))...)))).)))))(((..(.(.((((.....)))).).)..)))	(((..(((((.((.....)))))))...)))(((((.(((((..((.((((.((.((((((((.(((((.(((...)))))))))).))).......((((.(((....))).))))...((((.((((((........((((((...)))))))))))))))))))...)).)))).))..))))).)))))((((((....)))))).((((((((..(((((...(((((((((..((.(((((((((..((((((((((.(((.(((.(((.((((((.((..(((((..(((((.(((.(..(((..(((.((.((((.(.(((.((((.(((..((((((..((((......)))))).))))(((((((....((((..((((((......))).((((((..(.....)..)).))))))).)))))))))))))).))))....))).).)))))).)))..)))..)..))).))))).)))))..)).)))))).))).))))))))))))))))..))))))))).))..))).)))))).)))))...))))))))...(((....)))......						3300020070_Ga0206356_11325097																	Twister	twister-P1	Twister	3300020080	Corn rhizosphere microbial communities from Kellogg Biological Station, Michigan, USA - Diel MetaT C5pm-4 (Metagenome Metatranscriptome)	Host-associated;Plant Rhizosphere	42.3948	-85.3738	novel	True	False
NV_5f6ae7557e8a954d	3300020080_Ga0206350_10925320		img	509	632.0	1.241650294695481	0.2966601178781925	True	False		Hammerhead_3					485.0	430.0	0.0067	36.7	-146.0	0.6607843137254902	9	-135.85	0.6607843137254902	11															AAAAAACGAAUGCGUGCAACUGAAAUAGGAUUACAAUGCGAAGACGAUAUUAAGAGUAUAGGCUAAGGACAAGUGAAAGAGGCGCGUGUUUUAAAUUUUUGUGAAAUAUCCAAAAACUUUUAAACCUUAAGCGUAUGGAAGAAACUGCUUCCACUGAAGAGUCUCUAUUGAAGACGAAACGCAAGAAUUAGCUAUAAAACUAGUAACAACAAUAUUGCCAAGCAUAUAAUUAUCUAUAUAGCAGGACACAAAUUCAUCUUAAUAUGAUUAUCAUAUAAUACAAAAUUUGUUUGGUAUAAUGUAUAUUGCAGUUUUUCCAAAAACGCUAUGGAAUAUAGUAUAAGGAUUGUUUCAUCAAUUAUGAAAUGCGCAAUUCAAGUAUCUAUCCAAAUAGCUAAACUCUGUUACAAAUGUUUAUAAGCAAUUCUAUAUGUGUUUCGUUCUAAUAGAACUCAUCAGUGGUAUAUACUAAUACCAUACACAAAAUUGUAUUUAGAUAUCAAUUUUAU	(((((..((((((((((..((...((..(.((.....((....((..........))....))....)))..))...))..))))))))))....)))))((((((((((.....((.(((((...))))).))..(((((......)))))(((((.((((.(((((((..(((((((((((((((((.((((((((....((((((.(((((((((((((((((((......))))).)).....(((((((.......((((((...)))))).......)))))))))))))......))))))..(((((....)))))((((((((...((((((..((((((((((((.....)))))....)))))))..))).)))))))..)))).......)))))).....))))).)))))))))...))))))))))).))))))))))).)))))(((((......)))))(((((......)))))...)))))....)))))	(((((((((.(((....))))))))))))(...(((((......)))))(((((.((((((((((.(((((((((.((...(((((((((.(((((.(((.((((((((((.(((.(((..((((.(...(.(.(((((.(.....).))))).).)...).))))..)))))).))))......(((((....))))).(((((((............((((((((......((((((...))))))......))))))))(((..((.(((((......)))))))..))).))))))))))))).))))))))))).)))))))).))))))).)).)))))).)))).)))))(((((......)))))(((.(((.((((.....(((((((((((....)).)))))))))...(((.(.(.......).).)))))))))).)))..................((((((.((......))))).)))(((....)))....)						3300020080_Ga0206350_10925320																	HHR	Hammerhead_3	HHR	3300020080	Corn rhizosphere microbial communities from Kellogg Biological Station, Michigan, USA - Diel MetaT C5pm-4 (Metagenome Metatranscriptome)	Host-associated;Plant Rhizosphere	42.3948	-85.3738	novel	True	False
NV_515f743b012e2b3e	3300020081_Ga0206354_10067214		img	639	762.0	1.192488262910798	0.5367762128325508	True	False	Hammerhead_3		160.0	217.0	0.006	36.9					-321.63	0.7203125	5	-340.17	0.7234375	2															AAAAGUUUGGAAACUCUUCUGAGAAGUCCUUAAGACCUUUCGGUCGAUAUCCGGUUUCUCCUCCGGGGGUCACCGUAGUAACUCCGAGUGAAGCGAUGAACCCUAUCCGCCAAACGGAUGAGCGAGAUUCAUUGUCCUGCUCCAAGAUCGUCACCUCCUUCACCGUAAACUCCUUCUUCGGAGUUCUGAUGAGUCCCAGCAAAGGACGAAACGGAGUUGGUACGGAGGUCGGUCCCGCAAGUGGGGCACUGGCCCCGGGAUUCCAACAAGAACUGGAGGAUCGAUUGCAAGUCCUCAGGUCCGGACUCGGGCAGCAGCCGGUCGAUCUGGAACUUCAGGUUCUUAGCCUGAAGUCUCAACUUCGCCGCAGUCUGACUCCGAGCUCGUGCUCUGAGUUCUCGUUCUCGAGCUUCCUGCUCUUGACGGUACCCAGGAUCCAGAGCUCUCUUUACGCGAUCGUCCACAGUACUCCCUUCGAUUUCGGCUCUUGCUGGAGCCUCUUCAGAUCCCUCGAAGAAGAGAGAUUAUCGAAGAAAGGAGGGUACGCCUUGGAACGGAACUUUGAUUCCCUCAUCAUCACAUUAGACGGGAAUCGGGUCCUCUCUAAGCUCGCGAAGCUUCGAGUGAGUCCGUUGGAAG	(((...(((((...((..((((((.(((.....))).))))))..))..))))))))((((..((((..((((((.(((...(((((((..((.((.((.(((((((((.....)))))).((((......)))).(((.((((((..(((..((((((((..(((((.((((((((((((.(.(((((.(((.((((((((.((.((((((((((..(((((.(.((.(((((.((.(((.(((((.((((..(((((...((..(((((.(.(((((.((((..((.((..(((((((.(((.((((((((((.((.((.(((..(((.((((((((((...)))))))))).)))...))))))).).))).).))))).))).)).)))))..)).))..)))).))))).).)))))..))..))).))..)))).))))).))).)).))))).)).).)))))..))))).))))).)).))))))).).))).))))).).).)))))))).))).))).))..).)))))))..))).)))))).)))......(((((((((............)).)))))))))))).)).))..))))).)).))).)).)))).))))..)).))	(((((...((..((((.((.((.(((.((((...((.((((((((.....(((((.((((.(((((.(.((((.(((..((((.((((((((((((..((((((((..(((.(((.(((.((((((((.(((.(((((.(((..(((((((((.(.(((((.((.((...((((.(.((.((.((.(((((...(.((.((((.(((((((..(((.(((((((.(((.(.((((...((((..(((((.(..((.((((((.(.(((....((((((..(((.(((((((((.......))))))))).))).))).)))....)))))))))).))..))))))..))))...)))).).))).))))))).)))...))))))))))).)).)...))))).)).)).)).).))))...)).))))))).).))))))))).))).))))).)))))))))))))).)))))).))))))))..))).))))))))).))))..))).)))).)))))))))).)))))...)))))).)).))...)))))))...)).))))))..)).)))))((((...(((..((..(.((.((((((...)))))).)).)..))...)))....))))						3300004801_Ga0058860_12246994																HHR		Hammerhead_3	HHR	3300020081	Corn rhizosphere microbial communities from Kellogg Biological Station, Michigan, USA - Diel MetaT C5am-3 (Metagenome Metatranscriptome)	Host-associated;Plant Rhizosphere	42.3948	-85.3738	novel	True	False
NV_14ea5e1f9bdca562	3300020081_Ga0206354_10340042		img	624	685.0	1.09775641025641	0.5064102564102564	True	False		Hammerhead_3					420.0	336.0	0.011	35.9	-273.62	0.6544	10	-281.02	0.664	13															AAAAACGGCUCUACGUCUAGUAGAUCAGUCGUGUAAGCAGUCGGAGGCUAUCGCUGGAAUAUCCUUCUCAGCAUAAUUCAGCCUCUGGGGGACCUUAUGAGCGUGUAUAUCUCUCAAGGCGGUACGCCUUUCCGAAAUACACUCGACUACACAUUCAACCAUCAAUGAGAGGCUGACGAGGAAAAUGAAUGGUUACACCCGGGGGGGUGUCCAAAUAAAAAUCCCCUUGUUUGUGUAGUAAAGCCGCUAGCGCGUGAAGUCAGGGGAGCAGCAAUAUCUUGCAGUUCUCAACCCUUUGCGCCAUAGAGCGGUACCUUCGCACAAGGUUAGGUGCGGACCUGUUUCGUUUAACCGGUGGGACUCAAACUCAUCAGUGGGCCUGAAAGGAGUCCUCUUGAGCCGGUUAGGCCCAUACAGGUAUUGGUCAUAAUUGCGGGAGACUCUAACGCGAAUCUUUUGCGUGGGUCACACAUCCGCAUCCCCGAGACAGACAUGGAAAUUCUUUCCACUUCGUUCACCCGUCGGCGAACAACUUUAGAAAGCUUCGAGUAAGUUGUUGAAAAGCUCGAAGUCCGACGCCUGAACUGGCGUGGCAUGUCGUCACCACAACUGCUAGGAGCGCGU	....(((((((((((.((........)).)))...((((((((((((((((.(((((((.....))).)))))).....))))))))(((((..((((((.(((((((.((....((((((...))))))...)).))))))...((((((((..((.((.((.....)))).))((((((........(((..((((((....)))))))))...........)))))).))))))))...((((((...((((((((....((((((.((((....)))).))))))....)))))))).....))))))....((((((........))))))((((((...((((((((((((((((((...((..((((.....)))).))))))))).....)))))))))))....))))))...).)))))).((((((.(((((..(((((((...)))))))))))).....)))))))))))..(((.((((((..........((((.(((((((..((((((................(((((((((.............)))))))))))))))..))))).)).)))))))))))))......)))))).))))).)))	(((.((((..((((((((..(.((((((((((((((((......))))).)).(((((((...............)))))))(((((((...(((((((((....)))))))))..)))))))......)))))).))).)((((.(((((.((((((...))))))..((((((......)))))).))))).....((((...((((((.(.(...(((((((.....(.(((((((((((((.....)))).)))...))))))).)))))))..).).)))))).(((((........)))))((((..(((((....(((((..((((..(((....((((....))))..)))))))........))))))))))))))((((((((.....(((((........(((((((((....))))))..))).......))))).((((((((.....)).)))))).))))))))((.(((((((((...((((((...))))))..))))))))).)).......)))))))).(((((((.....(((((.(((.....)))))))).)))))))))))))))...(((.(((......))).))).)))))))....						3300004800_Ga0058861_11564978																	HHR	Hammerhead_3	HHR	3300020081	Corn rhizosphere microbial communities from Kellogg Biological Station, Michigan, USA - Diel MetaT C5am-3 (Metagenome Metatranscriptome)	Host-associated;Plant Rhizosphere	42.3948	-85.3738	novel	True	False
NV_d5aaed104e6f368b	3300020081_Ga0206354_10554453		img	758	881.0	1.162269129287599	0.558047493403694	True	False		Hammerhead_3					153.0	100.0	9.1e-06	47.5	-404.09	0.7048748353096179	2	-478.56	0.7786561264822134	2															AAAAACCUCAGCGGAGGCAACCUUCCAGUGGUUCCUCCGGGAGGAUGCCCGAUCUCCUGCCGAAUCCGAUCUGGGUCGCCAAACUGAAGGAGCUUGGAUACCAGGUUUCGCCCCUACGGGCUCAUCAGCCGGACGACUCGUCCGGGACCUGGUAAGGAGGACGCUGGUGAACCAAGACAAGCCUUCGAUCAAGAAGCUUACCAAGUUCAUCGCGAUCCUCCUUUCUCUAAACGAGACAAACGCCCGUGCGAGAGAGAUAAGGAUAAUCCUGCGUCUGAAGGAAGCUGCUCUAGACCGCACCAGAAGGAUCUGGAAGAAAAUCUUCCUCUCCGAGGUACAACGUCAAAGUGCGCCACCCCCAGGCCGGGAAGUUCCCCAAACCUCAACCGCUGCGGCUCCGUCACUGUCCAAAGGAAAGGAGGAAUCGCAAUGAACGAGGUUUGCUUCUCGAUCAAAGGGCUUGUCCAGUUCGCCAGCGGACCCCUUACCUGGGAUCCCAGACUUCCUCGUCUGGCCGACGAGCUCCGGAGAGAGCGAAAUCCCAGGUAUCCCGAGUCACAACAGAAAGGAGAACACCAUGUCAGUUCCGGUCUGGGGACACGAGUCUGCUCCCAGAGGGAAAAACUACCGAAAGAAUCGCAACCGCCGAGAGCAUUUGAAACGGCUCCGAGCGAAGGAGAAAACCUACUUCGUAAGGACCAGAGUUCUCGAAGAAACUCGGUCGUUCCGAGAGAGUUCCUCACAGCCGGAGGACGAUC	(((..((((.((((..((...(((.(.((((((((((.(((((.(.((.((.(((((.((((...(.(((.((((((.((...(((..(..(((((((((((.(((((((((.((.(((((((.((.(((((((((...(((.((((((((((((((.(..(((((((((((...((((((((((.((((.((((((..(((..((((((.((((((((((((((.((....(.((((.(((.(((((((.(((......(((...(((((.(((((..((..((.((.((.(((.(.(((....(((...((((((...))))))..)))..))).)...)))..)).))))..))..))))))))))...)))......)))...))).))))...)))...)))))..))))))))))).))))).))))))..)))..)))))).))))..))))))))))..)))))))))))..).))))))).))).)))).)))....))))))))).)).)))).))).)).).))))))))...))))).))))))..)..)))...)).).)).))).))).)...))))..)))))..)).)).).))))).)))))....))))).).)))....))..)))).))).)..)))((..((.(((((.((....(((..(((((.((.((.((.((((.(((((((...)).))))))))).)).)))))).))).)))...)))))))..)).))	((.((..(((((((.(.((((((.(((((((..(.((((((((((......)))))).)))).)..)).)).))).)))))))...)).))))).))..))(((.((.((((((((..(((((.((((((((.(((....((((((((((.(..((((.(((.((.(.(((((.((((..(((.((.(.((...(((..(.((((..(((((((.(((.((((((((.((.(((.(((((((((((.(((((....((((((((((...(((((((((..((((((.((((((((((((((.((((((((((((((..(((..((((((((((((.(((((((((.(((((((.(.(((((((((...((((..(((((..(((((...(((..(((((((((.(((((.((..(((..((((((..(((..((((((...))))))...)))....))))))))).)).)).))).)))))))..)).)))...))))))))))..))))...))).)))))).)))))))))))))))))))))))))))))..)))..)))))))))))))))))))))).)))))).))))))..))))))))).))))))))))...))))).)))))))))))))).)))))))))))))))))))).)).)))..)))...)).))))))..)))).)))))).)).)))))))..).))))))))))))).)))))))))))))..)))))))))).)))						3300020081_Ga0206354_10554453																	HHR	Hammerhead_3	HHR	3300020081	Corn rhizosphere microbial communities from Kellogg Biological Station, Michigan, USA - Diel MetaT C5am-3 (Metagenome Metatranscriptome)	Host-associated;Plant Rhizosphere	42.3948	-85.3738	novel	True	False
NV_f8bd227286c5c50e	3300020081_Ga0206354_10655622		img	584	688.0	1.178082191780822	0.4503424657534247	True	False	twister-P1		375.0	429.0	3.1e-05	42.1					-237.83	0.6444444444444445	11	-224.76	0.6615384615384615	9															AAAACCAGUUGGCAUGUAAGACUUACCUGAGUGCGGUAUUGAAGUGGUUCCAUGACGCCUCGUUAAACGCCAAGUCCGGCAGUUCUCAUGGCGAUACGGUUCCGGGCAAUCCACAGCUAUGGCAGAGGGUCCCGUUCUUUAUUGUCUACAAAUGCCUCAUACUAGAAAUUGACUACGGUUAAAAGUAUAGAAUUGAGAGGAAAUCAUACUCUUCUAACAACGGUAACAAACUGAAUGACCACCUCUAGCUACUUAGAUGGCUAGUCGCGCCCACUUUGAGUCCAAGCGAUGUUGAACGUAAGUUCAUCUAAGUUUGAGAUAAAGUGUGGGUAUCCGGUUCAUUCCAUUAUUAAAUGAAUACGACCCGCUCUCAAUCCGUAACUACGCCAAAGCCAGUCUCAAGCCUGGUUGCAAAAGUAGGAGAGCGGGUUGCAAGAUUACCUUGCAUUGUUGAAGUUGUAUGAGGUGUGGAUGAAUGUACACAUCAUUGAUGUGUGUACUGGACGCACCCGAGGUUGAGGGUCACGAAAGUGAAUUUAUAACCAUGGAGCCGAAUUCGGUGGGUUAAACUUGUCAUUGGCUUC	....(((((.((((.((..((((((((.((((.((((........((..((.((.((((..(...((((((......))).)))..)..)))).)).))..))((((..((..((....))...))..))))(((((....((((((((....(((((((.(((....(((((....))))).....))).....((((((........)))))).(((((..((((((...((((((((.(..(((((((......)))))))..).((((((.((..((((((((...(.(((((....))))).)...))))).)))..)).))))))....)).))))))((((....)))).....(((((((((((.........((((.....((((((........))))))......)))))))))))))))(((((.....))))).))))))..))))))))))))))))))))..((((((((.......)))))))).)))))...(((.(((((.(((((((....))).)))).))))).))).)))).))))))))))))..)).)))))))))....	(((((((.((((..(((.(((...((((.((((((((((((((.......((((....))))(((........)))(((((((.(((((((((....)).)))))))....(((((((...................((((((.....)))))).((((.(((.((((...(((...((.(((.((((.(((((.(((...(((...((((((((((.(((((((((((.((((((((((((((((((.((((..((((.(((((.((...((((((((((((....)))).....(((((.......)))))(((.......))))))))))))).)))))))))..)))).))))))).))))))))))).))))))))))).))))))))))...))).....))).))))).)))).))).))..)))...)))).......))).)))).......((....))))))))).....)))..))))..)))))).))...)))))).)))).))).))).....))))))).....))))((.((((......((((.((...)).))))...)))).))						3300020070_Ga0206356_11302768																Twister		twister-P1	Twister	3300020081	Corn rhizosphere microbial communities from Kellogg Biological Station, Michigan, USA - Diel MetaT C5am-3 (Metagenome Metatranscriptome)	Host-associated;Plant Rhizosphere	42.3948	-85.3738	novel	True	False
NV_afee67bcad883b25	3300020081_Ga0206354_10859084		img	603	726.0	1.203980099502488	0.451077943615257	True	False	Hammerhead_3		441.0	493.0	0.033	34.1					-303.77	0.7201986754966887	2	-298.6	0.706953642384106	2															AAAAAGCUUUAAUUGAAUUGAUAAAAUCGUCAGAACUUUCUGUCUCCAUAGGGCAGAAUCGUCUGAAGAUUAAUCUCUCUCAGGAGAAAGAUCUUCUCGAGGAGCUCGAUUCUUCUUCCCAUCAGACCUAGGUCUGGGGGGCUUUCCUAGAAACCAUCACUAGAAAACGAUAAGAUUCUAGGAACUCGAAGAAGGGGGACAGAAGCCUGCCUCUCGGAAAAUCGUCCCGCGUUCCUUCCAAAUCUUCAUGGCUCUUCCCGCUGAACUAUCUUCAGCAAAAGGAAAGUGUGGAGAAAGUAAACUCCUGUUCCCAAGAUUUGAAGACGUUCUUGGGGAAGAGACCCAGAAGAACGAGAGGUAGCGGGACAAUCCUCCAAGGGCAGGUCUAUUCUCCUUCUCUUGGAUUCACUAGAAUCCGUUUAUCUUUUGGUGGUUUCGCCAGAGAGUCCUCCAGGAUUCUGGGGCUGAUGAGUUCGAAGGAACGAAACUCUUCUGGAAUACUCUAUCAGACUAAGAAAGGAGAAUCACAGUUGAUUCUAACUCAAAGGGACAUACGGACUCUGACGAAAAUCAUUAAUUCGAAAGAGCUAUCUCCCGAAGGAG	(...((((((..((((((((((....((((((((.((...((((((....((..(((((((.(((..((((..(((.(((.((..((.(((..((((.((((((.(((.((((((..(.((((((.((((((((((((((((((((...((((((((((..((((((((....(((((((((((.((((((((((((((.((..(((((((.((.(((..((.(((((((...((((.(...(((((..((((((((((...((((..(((((((.....((((.....((((........))))..))))......))))))).))))...)))))))).))..)))))..).))))..))))))).))..))).))))))))))).)))))))))).)))).))).))))))))))))).)))..))))))))))....))))))))))))))..)))))).)))))).)...)))))).)))..)))))).))))...))).))...)).))).)))..)))).))).)))))))..))....))))))...))..)))))))).....)))))))))).)))))).)((((....))))	((((....))))(.((((.....(((((.((((...(((((((((.(....((((((...(.((.((((((..(((.((((...(((((((((...((.(((...(((..((.((((((.((((.(((...((((((((.((.((....((((.((.((.(((...(((((((.((..(((.(((((((((((((.((((.(..(((((((.(.(((((((((((((((((((((((((((((..(((((.(.(((((..((.((((((((...(((((((((((......(((((..((((........))))....)))))......))))))).))))...))))))))))..))))).).)).)))...)))))))))))))))))).))))))..))))).).))))))).).))))))))))))....))))))))..)).)))))))..))).)).)).))))..)).)).))))))))..))))))).)))))).))..)))..))).))..)))))))))...))))..)))..)))))))).)...)).))))....))))))))))..)))).)))))......))))...)						3300020076_Ga0206355_1556134																HHR		Hammerhead_3	HHR	3300020081	Corn rhizosphere microbial communities from Kellogg Biological Station, Michigan, USA - Diel MetaT C5am-3 (Metagenome Metatranscriptome)	Host-associated;Plant Rhizosphere	42.3948	-85.3738	novel	True	False
NV_76306a1d9d0515bf	3300020081_Ga0206354_10882553		img	653	776.0	1.188361408882083	0.5252679938744257	True	True	Hammerhead_3	Hammerhead_3	472.0	541.0	0.1		369.0	313.0	7.9e-06	47.7	-369.64	0.7110091743119266	14	-388.61	0.7293577981651376	11															AAAAGACGCUGAUCCAUUACGUUGCGGUAGUCCGGCUCCGUACGCAUAGGAAUGCUUGAAUUAACAAGUCCUAUACGUGACAGAACGACCUCGCCGUGCGCAUUGGAAUAGUCCAAUGCGCAGCGCGGGGAUGCCGCUUGCCACACACGCGUGGUUGUGACAUGGUUAGCCAAUCAUAACGUCAUGGCUAACCCCACCCUAUGCACACGGGUGGUGCCCCUGUGCACCUAAGGUUAAAGCAACACCUUAGGCCACAGUCCACGUGCUCCCUUAUGCGUAAGGACAAAAUAAUUUGUCCUUACGCAUAACACAACUACGUUUCGGCUGUGCUCAGCCUCAUCAGUGGGGGAGGACACCCCCAUACGUAGUGCAACGCAAGUAUCGAUGACGCCCCAAGCUGGGUGAACACCGCAUACCGCCAAUCAUCUUUACUUGCGUCACUGCGUACUCACAUGAGUAAUCAGCUCAUGCAGUACGUCUGGGGAUGGAACCUCCCCACUGAAGAAGGCCACGGUAGGCCGAAACGUACUAGGACAUUUUAGUUAGUACAACUUAACUGUUGUGCUAACGUAUUGUCCUAGGUGUGGAGCAUCUAAUGGAUAGUCCGUCCGCGGCGGCCGUGGUAAACCCAAUCAUUACACCACGGACCGCCC	....((((...(((((((((((.((((.(((...)))))))))).(((((...(((((......)))))))))).(((......))).((((((..(((((((((((....)))))))))))..))))))(((.(((..(((((......))))).))).)))(((((((((............))))))))).(((((.........)))))(((...(((((..((((((((.........)))))))).)))))..)))(((((((..((((((((((((((((....))))))))))))))))((((...((((((((((((.((((..(((((.(((((((((.(((.((.(((((.((((((((..(((((((((..((((((((((......)))))......((.....))...)))))..)))))))))))))))(((((..(((((((.....))))))).))))))).))))).))...)))))))))))).).))))...))))))))))))))))((((((((.....(((((((((((......)))))))))))....))))))))))))))))))).))))))))....))))...((((((((((((...............))))))).))))).	.(((((.((((((((.(((......))))))))))))))))..(((((....((((((((((((((((((((((((((((....(((((.(((((......))))).))))).....))))))))(((((((((((....(.(((((((..((((((((((((...((((((((.(((((.(((....((((..(((((....)))))..))))((((((((((..((((((..((..((.(((((....)))..)).))..))))))))..))))))))))))).))))).)))))))).))).))))))))).))))))).)....)))))))))))(((.(.(((((((((((((((((....))))))))))))))))).).))).(((((..(((((((((((((.........)))))))(((((((.(((.....))).))))))).......(((((((((............)))))))))..)))))).)))))...)))))).....))))))(((((..(((((((((((....)))))))))))..))).))..(((((((.((((((((((((((......))))...)))))))))))))))))(((....))).....))))))))...)))))...						3300003693_Ga0032354_1101501																HHR	HHR	Hammerhead_3/Hammerhead_3	HHR/HHR	3300020081	Corn rhizosphere microbial communities from Kellogg Biological Station, Michigan, USA - Diel MetaT C5am-3 (Metagenome Metatranscriptome)	Host-associated;Plant Rhizosphere	42.3948	-85.3738	novel	True	False
NV_1a12514c5a4e5804	3300020081_Ga0206354_10882809		img	444	567.0	1.277027027027027	0.3378378378378378	True	False		twister-P1					163.0	66.0	0.00027	38.9	-141.87	0.6764044943820224	9	-137.92	0.6269662921348315	12															AAAAACAUUUAAGUAGAAUAGUCCUCUUAAAGACUAAACUAAGCUGUUAAUUCAGAACUUAAAUUUUCGCACUCAACAUUUAAUACAGACUUGUGACUGUCAUAGUUACUUAAGGAACGGGUAUUCUGUUCCACUCUAAGUAGAGCUAUGGUUGUUUUACGUGGGUUUCCCCUGCGUUAACUUCUUCUUAUACAAAGAAUAGUCACGCUGUGUUGUGAUUGAGUGAUAAUAUAUACUCUUGAAAUAUUUAUUAUUUCAGUAAGAAUGCUUGGACCUUUGGAUGUUAAACACUACAUCCAGCUGUGUUUAAUGGUUUCUAUUGAUUUACAAACCUCUGUCUCAUACAUAAUAAUGGGCCAUAUUAAUGGUUUUCCAAAACUAACCCCUCAGUACAACCCUGCUAGAGGAUUAUUUAUAUUAUGAAGGGUUAAAGAGCAUAUUGUG	((....((((((((((..(((((........)))))..))...(((......))).)))))))).....((((((((((..(((((((...(((((((((((((((((((((.(((((((.....)))))))....))))))..))))))(..(((..(((((((.....))))))).)))..).((((.....))))))))))))))))))))))).)))))))((((((.(((.........))).)))))).((((((.((((..(((((((.((((((((........))))))))..).))))))..)))).))))))))(((((..((((..(((.(.(((((((.((((((((....)))))...))).........((((((((......)))).))))........)))))))).)))....))))....)))))	(...(((((((((.((((((((((........((((((((.....))))))))..))))))))))((..(((....((((....)))).)))..)).((((.((.(((...(((((.((......)).)))))............(((((((........)))))))...))))).))))......(((((((.....)))))))))))))))).....((((((((.........((((((((.(((((.....)))))..)))).)))).(((....)))..((......))(((((...(((((((...(((((.(.....).)))))))))))).)))))((((.(....).)))).......)))))))).)((((((((((..(((......)))..(((..(((((((....)))))))..))))))))))...)))						3300010110_Ga0126316_1054587																	Twister	twister-P1	Twister	3300020081	Corn rhizosphere microbial communities from Kellogg Biological Station, Michigan, USA - Diel MetaT C5am-3 (Metagenome Metatranscriptome)	Host-associated;Plant Rhizosphere	42.3948	-85.3738	novel	True	False
NV_785b5f4b546831f6	3300020081_Ga0206354_10883096		img	783	906.0	1.157088122605364	0.558109833971903	True	True	twister-P1	twister-P1	733.0	783.0	0.079	30.5	473.0	387.0	6.1e-10	58.1	-392.77	0.6926020408163265	16	-406.09	0.6900510204081632	18															AAAAGGACGAGAGGAACCAAGUCAGUCUAAUGCCCUGUGAAAUUACACCCACAGGACCAAGCCGCGACAUGACUGUUCGGUCCGAGCGCAUAGAUCCCUCGCGGGUAUCUGCACUGAGGCCUAGAACCAGAUAACCGGUGUUAACUGGAGCAAGUCAACCAAAUGAACAAGAAGACUGCAUCGCCUUAAGACCCUCAGCUAGGUCAGCGAGCUCUCCUUGAACAAGAGGCCCCUUCAAUCGGGGUUACCUCAUUGGUCAACAGAUGGUUGCUUCUCCGGAACGCACACGGCGCCCCGAGCGGGCGCAUGCCUAACUGAUCGGCAUGUCCCCAUCUGGUACCUUCUAGGUGACGCGACAAGUUUAUAGACUGCUUUGUCUAGAACGAGUCCCACUCUGCAUUUAUCCGGGCUUGUGACCGGCACGAGUCAGACCGCCUCAUAAGAGGCGCGUAACAACGUGGCUGCAUUUGGACUUGGUGGGCCUCGCCCAGACUCCUCUUCCCCAACCAGUUAGGCCAUUGCUAGCCCAGGCUUGAACACCUUAGACGGACAGAGUCCCACUGCAUGCUGCAGUUACCUGUCAAGGUAGGUCUUCCGAAGACACAGUGCAUGGCUGGUACUUUCAUUGGCGAGGGGGUGUAACCCUCUCCCAGCGUCCCUUUACGGGAUGAUGUGCCCCUAUGUAUUUGGUUGAACCCCCUCCGCAAGGGGGAAGGGUUCUCCGGAAGACCGGUUCUAAGUCCGCCUACCCGCCCGAAGGGGGUAGCAGGUCUCAAGCCCUGG	....((..(((((((((((((((.....(((((((((((..........))))))....(((((((...((((((((((((((((((.(..(((((((....))).))))(((..(((((((((((((((((..(((((((...((((((.(((.((((((..((..((((.(((..((.((((.....((((........)))).))))))))).))))..(((((((((((.......))))...)))).))).....))..)))))))))))))))...)))).)))(((((.....)))))((((((.........)))))).....)))))))....)))))))...(.(((..((((.(((((......)))))))))..))).).))))))........).))))).)))))).)).))))).((((((((....)))))).)).....))))))))))))..))))))))((((...))))....)))))))..)).....(((((.......)))))((((((((((..((((....(((((..((..((((((((...))))))(((((....)))))(((((((((..(((..(((((((((..(((((.....((((.((((((((...))))))))))))((((((.....))))))..))))).)))))))))..)))(((((((((((....)))))..))))))..)))))))))))..))..))))).((((((.((....)))))))).)))).))))).)))))	((((((((((((((((.((((((((....)).))))))((((((..((..(((((((((((((((.(((((((.......))))))).............(((((..(((.....((((.....)))).((((((((.((((...)))).)))((........)).)))))..))).))))))))))))))))))(((((....)))))((((((...))))))))..))..))))))...)))).))))))))(((((((....))))))).))))..((((((((((((((((((((((.(((((..........((((..((((..((((..((((((....))))))...)))).))))((((.(....).)))).....))))..))))).)))).))))))).((((((((((....(..((((((.((((((((....(((((((((...((((((.........))))))(((((.....)))))(((.(((....(.(((((((((((((((....)).....((((...((((.......)))))))).((..((((((((((((((((((((......)))))....))))).))..))))))))..))..)))))).))).)))).)....)))))))))))))))))))))....(((((((((.(((....))))))..))))))..(((......))).)).))))))..)((((((((((......))))))))))..))))))).)))...))))))..)))))..						3300004799_Ga0058863_11712791																Twister	Twister	twister-P1/twister-P1	Twister/Twister	3300020081	Corn rhizosphere microbial communities from Kellogg Biological Station, Michigan, USA - Diel MetaT C5am-3 (Metagenome Metatranscriptome)	Host-associated;Plant Rhizosphere	42.3948	-85.3738	novel	True	False
NV_68f32de98025ff8e	3300020081_Ga0206354_10886046		img	363	486.0	1.338842975206612	0.6005509641873278	True	True	Hammerhead_3	Hammerhead_3	56.0	110.0	0.00038	41.4	309.0	244.0	0.1		-199.32	0.7005494505494505	1	-195.63	0.695054945054945	3															AAAACCCGACUUACCGCCGACCCCUACUGACCCUCUGGAUUGGGUUCCCCUUUUCUGACUGUAUGUGGCUGUGUGGCCACACUGAUGAUCCGAAAACGGUGAAACAGUCGCUAAUCCCAAACCCCGAAGACAUGAACCCUCUGCGUAAUCGGACUCCACCCCGGCCAGACGGCCGGGCAGCUUGCUGCCCUACCAUGGCUGAAACAGAGAACCGUAGGCGUAUGUGGGGCUGUUGCCAGGGGGGCGGUGAGGUUAGGACGUUUCGCGCUUUCGCGCUCAUCAGCGUGGACACACAUCCACGGACGUCCUACUGGGCGGGCCCGUCUACCUGGCCAUCAGUAGGGCGGCGUUGGUUGCGGUCUG	...((((((((...(((((..(((((((((.((..(((((.(((((((((......(((.((.(((((.((((((.((((.(((((((.((((((...(((((((.(((.((((((.((..((((...((((.(..(((.((((((...(((.(((.....((((((...((..((((((....))))))..)).)))))).....)))..)))...))))).).))).)))))....)))).....)).))))))))))))))))..))))).).))))))).)))).)))))).))))).))))).....))).)))))))))))...))...))))))))))))))..))))).)))...	..((((.(.((...(((((((((((((..((((.(.....).))))..(((..(..(((((..((((.((((((.((((((((((((...((((((((.((((((((((((.((((..(((((...((((..(((((......((....(((..(((((((((.((((((((.((((((....)))))).))))..)))).))))))))).)))....))....)))))..))))...))))).)))).)))).))).)))))..))))))))..)))))))))))).)))))).))))..)).)))..)....))).((((........))))))))))))..)))))....)).)))))..						3300004798_Ga0058859_10867422																HHR	HHR	Hammerhead_3/Hammerhead_3	HHR/HHR	3300020081	Corn rhizosphere microbial communities from Kellogg Biological Station, Michigan, USA - Diel MetaT C5am-3 (Metagenome Metatranscriptome)	Host-associated;Plant Rhizosphere	42.3948	-85.3738	novel	True	False
NV_4ab17950af1920fc	3300020081_Ga0206354_10886099		img	630	753.0	1.195238095238095	0.5365079365079365	True	True	Hammerhead_3	Hammerhead_3	105.0	170.0	0.1		333.0	266.0	0.1		-353.02	0.7464342313787639	2	-382.38	0.7781299524564184	2															AAAAGAGAAUAAAGAUCUUUCUCAGAAGAGGUUGGAUCUUUCUCCAAGGCUGUGUCGGAACCCUCGUCUGCUCCCUGGGGCAGUGCCUCUGUUCCGACCGCACUGAGGUAAACCCGGAGUGGCGCCCGGGUUCUGAUGAGGCAGCUCUGCCGAAACCUCCCCCACCAAAUCCGGAACCUGGUUCUGGCGCAUCAAAUUCCAAACCAGUGGUCGGAGAAACUCUCCAGCCUCUAGCUAGAGCUUGGCUGCGACAGAAACACAGAUUCGGGUCAGUGGAGUGGAUUUCGACAGGCGUCUCAUCAGUCCCGGAGCGCCACCUCCGGAAUAUCCACUGUGUGGUCGGGAAGAGCGCUGCUCCCUGGGGCAGACCGGGAUCCCGAUACUUCACCGAAGAGAAUAGACUCCUAACUCUCCUGAGAAGACUUCUUAUUCUCUUUUCUAAUUUUAGUUUCAUACCCUUCAAUAUCGGGAAGGCGAUGACUCUGCUUAGACUCCAACGGGGAAGGACCAUACUCGAAGUAGGUUCCGGAAACUCCGGACUCCUAAGUCGGCAGGUAGCUCCUAUCGCCGAGGAGGCACGGCCCGAAUUCACACCAGCCCAGUUAAAGUUGAGCAUGGAAACUAAUUUCG	((((((((((((.((((((.(((((.((((...(((((((((((...((..(((((((...(((.(((((((((..((((((((((.(((.((((((((((((.(.((.....(((((((((((((((((..((((((((((.((.(((.(((((..((((((((...(((((((..(((((((((.((((((((.(((....(.((.(((.(((((...))))).))).)).)...))).)))).)))).))).))).))).)))))))..)))).).)))))))).))))))))))))))).))))).)))))).)))))).....)).).)))))))))))))))))))))))))..))))))))).)))...)))))))....))...))))).))).)))...)))).))))))))).)).))))))))))))(.((..((((((((......((((((((.(((..((.(.(((.((.(((..(.((((..(((.((((((.(.(((((((..((((.((((((...))))))..))))..)))...))))).)))).)).))).)))).)..)))..))..)))).))..))).))....))))))....)))))))).)).)	(....((((((((.(((((...((((((.((((..(((((((.(((..((...(.((((.(((.((.((((.(((..((((((..((((..((((((...)))))).))))..))).)))))))))))).)))..)))).)...)).)))))).))))..))))...))))))))))))))))))).....)(((((((((((((..(((((((((((((((...(((.(((.((((((..(((...((.(((((((((..(((((((((.(((.((((.(((((..((((((.(((.(.((....(((((((.((((((.(((((.((((((((.((((((((((((((..(((((((((((.(((((((.(((.(((.((((..((((.(((((((((.((.((((((...)))))).)).)))).))))).)))).)))).))))))))))))).))..)))))))))..))))))))))).)).).))))))))..))))))))))))))))))....)).).))).))))))...))).)).))))))).))).))))))..))))))))).)).)))..))))))))))))...)))))))))).))))).)))))))))))))						3300020070_Ga0206356_11295711																HHR	HHR	Hammerhead_3/Hammerhead_3	HHR/HHR	3300020081	Corn rhizosphere microbial communities from Kellogg Biological Station, Michigan, USA - Diel MetaT C5am-3 (Metagenome Metatranscriptome)	Host-associated;Plant Rhizosphere	42.3948	-85.3738	novel	True	False
NV_2e2cec13ad83e204	3300020081_Ga0206354_10903087		img	661	784.0	1.186081694402421	0.540090771558245	True	True	twister-P1	twister-P1	174.0	242.0	1.1e-09	57.3	447.0	374.0	1.4e-11	63.7	-370.24	0.7205438066465257	19	-361.08	0.7265861027190332	14															AAAACAUACAGUUCGUUUAUCCCUAGAAAAGGGACCGUCCACUUUCUAAGAGUGGUAUGGCCGCAGGUAAUACCUGCCUUUCUGGAAGCAUAACAGCUUUGUGCCCAGAAAGCACCGGAUCCAGUCUAGCUGAAAAGCUGGAAAGAUCACCUCCAGAGGGAGGUGGUGUGUGGCUUCUAAAGUCGCCUGGCCGAGUUGUCUCCGCCAGAGGGUCCUAAGCCCCUGUAAAGACUGAAGGGAAGCCCCCGAUCAUUGAUCGGGUGAGAGAUGUAGCCAGCACAAUUCUCAAUUGUGUCGACCACGGACGGCAGCUCCGCUGUCCUCCAAGCUAGGACGGAAGUAAAACUUCCGCGCUUGGGCUUGACGGAUGUCGAUCCCACUCUGCAUUUAUCCGGGCUUGUGACCGGCGCAUUCGGGGUAAUACCGCGAAUGUGGCUGCAUUAGGAAGCGGGAUCUGACGCCCGCCGCCCUCUCAGGCUGCCCUCAGUUCUUUACACUUAGGACCACGACUUGUCGACCCCACACCACCUUCCUCCUCACGGAGGCUGGAUCCAUCUCAGGUUUCGUACGGUUUUACCCUACAGGAACCUCCGAAGAGGGAACUGACUACACCUGCUAGGUGGGACCCACCCAUUUAUUUACUAAUGGUACGGUCGUAUGU	...((((((((((.((((.(((((.....)))))(((((((((((...))))))).))))..((((((...))))))((((((((..((((((.....))))))))))))))....(((((((((((((((....))))))).......(((((.(((((((((((((((.((.((...((((((.(((((.(((....))).)))))..(((((((((....((((((((((((.(((.(((((((((((...)))))))((((((((((((((.((((((((...)))))))).......(((((((......)))))))(((......)))(((((((...))))))).((.((((.(((((....))))).))))....))......((((........)))).(((((((.(((...))).)))))))))))))))..((..(((((........)))))..)))))))))))).))))))).))))))))))))))))).))))))...)).))))))))))))))))).....))))))))))))).....((((((((((.(((...))).))).)))))))((.....)))))).)))).(((((...))))).((((...(((((........)))))...))))))))))	((((((((((...(((((........)))))...)))).((((.....(((.(((((((((.((((....)))).....(((.(((...))).)))((((.(((.((.(((((..((((((....(((((.((((((((((((.((...((((((((((((((((((((((((.(((((((.(((((((((((((((((((.(((.((((((((((.....((((..(.((((((.(((...))).)))))).)((((.(....).)))).....))))))))))))))))).))))))..))((((((((((((((...))))))))....)))))).((((.((......)).))))(((((((.(((((((...))))))).))))))).)))))))(((((((...))))))))))).))).)))))))))))....))))))))))..(((((.(((....))).))))))))))))..))..)).)))))))))).)))))))))))))))).)))))..)))))))).))))).))).))))(((((((((.....(((......))))))))))))((((((...)))))).......(((((.......)))))...((((((.....)))))).........))))))...						3300020077_Ga0206351_10396859																Twister	Twister	twister-P1/twister-P1	Twister/Twister	3300020081	Corn rhizosphere microbial communities from Kellogg Biological Station, Michigan, USA - Diel MetaT C5am-3 (Metagenome Metatranscriptome)	Host-associated;Plant Rhizosphere	42.3948	-85.3738	novel	True	False
NV_7fc9fd05174b0428	3300020081_Ga0206354_10914099		img	1230	1353.0	1.1	0.3821138211382114	True	False		twister-P1					1092.0	957.0	0.0022	35.7	-382.01	0.6100731112916328	28	-525.41	0.7303005686433793	15															AAAAAAGAUAAGUCAUAGAACAUCGGAUUUCGACUAAGGUCAGAAAUCAAUCUAUCACACACUCUACAUAUAUCUGUAGGCAUGAGAGUUUCUUUUGCUGAUAGCAAAAGGCUUUUCAUGGAACGAAAUAUGUAGACUGGCGUAAAAUUAAAUUUUACUGAAUCAGUCCAGAACCAAUGUCCAACCGGAAGGUAAAACCUACAGGCUGACGAGUCCUUUCAAGACAUUGCCCUUAACAAUAGGAAAAAUAACCACGCUUACCAAAGCUAUGGGUUUUCCUACCAUAAAGUAACGCACCAUGACAAAGGGAACACUAUCCCAAAUCAACAAAGUGCGUUAUUAGCAUCUCUCUUCAUUCCAUGAAGAAUCAUUUGCUACUAUGUCCCUAAUUUUCUACUUCCCCCCGAACUAACGGGGGACACCAAGCGAAUAAACGCUCGAAUCUUUAGGACAUAAAUAGCAUCAACUCCACGAUAAAAGAGGGACGCUUACAACAAUUUUAAAAUUAAUCAACUUGAAGGAAGUAUCCAUGUAUCAAUUCAAUAGACACACCAUAUCUCCUUCUCUGUGGUGAACUCGCUGCUCCAACUUAUAAUGGACCAAGCUGCCUUCCCUGUUAUGGACUAUGGAACAAGCUGCCAAAAAUGACUACCUACUCCAGGAACAAGCUGCCAAAAUGACUACCUACUCCAAAAGACCACCACACGGCGACUACCUACUCCAAAAAUGGAACUUAAAAGCACACCCCAAAGAAUUUUGAAAAGUGGAAUAUAACGUUAAACGCGAAAAUCCUCACUUCAACUAUUCAGUGGUUAAUAUUUUAAAAAUUAUUGUAUAUCACCUAAAAUUGUAUAUUGCUACACGCUGGACCUUAUGCUCUAGAAUUAUUAUAACAGGUAAACCUGAUAUUCAUCUAGCAUAACACAUAAAAGUCCAAUUUUAGGAUCAUUUACUAUAACACACUCUGCAUACUUUGUGCUCCAGGAUUAUUGACAUCUCGAAUUAUAAAAAUUCAGUCUCACCUAGCAUAACACACAAAGCUCUAGACUUGUGACUAGCAUCCCCCCUAUCGGGGGAUGGUUGCAUUAAUUUAUAGUAUUUAUAUUAUUAAGGGGGAAUUGGAAUCCCGAAAUUGGUAGAUUCGGAAUUCACUCUUCCACUAAUGGCCCCAAGCCAAUUAGAGGGAGUUCUUAGGAUUACUCCUAGGAUAUUCUUUUGACAUACUAUCUC	.....(((((.((.(((((......(((((((((....))).))))))..))))).)).((.(((((((((.((.((...((((((((..(((((((((...))))))))).))))))))..)))).))))))))).))..(((((((...)))))))....((......))..(((((((((.((.(.((((...)))).).)).))..(((....)))..)))))))(((((((.((((((........))..((((....))))(((((.........))))).((((((((((..(((....((((......))))...))).....))))))))))(((.((((((((...((..((.((.......(((((.(((((((..((..(((......((((((......))))))......((((......)))).)))..))..)))))))..)))))....)).)).))...)))))))).)))(((((.(((((((((((((((((.((.((((((.((((...(((.((.........)).)))..)))).))))))...((((((....))))))((((........))))...((((...((((..(((...)))...))))..))))..............(((.....)))....((.((((....((.....((........)).....))...)))).))......((((....))))....................((((.(((((..(.(((......(((...)))......))).)..)))))..))))))))))))..))))).)))))).))))).....(((((((((.......((.....)).((((.(((((((..(((......(((.((((....)))).)))...)))))))))).........)))))))))))))...(..((((((((.......((((.((.(((((((..(((.....(((...((.(((((.....)))))))..)))))))))))))..(((((..(....)..))))).....((((((((.....)))))))))))))).....))))))))..).)))).)))))))((((..(((((.(((((.((....))))))).)))).)..)))).....((((.....)))).(((((((((..((((((((....))))))))..))))))))).....))))).	(((((((...((((........((.(((((....))))).))((((((.(((((.((((...))))))))).))..))))((((((((((.........)))))))))).......((((((((((((....(((((((((.(((((((.((((.....((((((((((((((((.((.((((((....(((((((((......((((((((.((((((((.....))))).)).).))).....))))).)))))))))..((((((((((((((.....((.(.(((((((((((((((...((((((...(((((...(((.((((....)))).)))......)))))))))))))))))...(((((....))))))))))))))).)).((((((((((((.(((((((((((....((((....((((((.((((....((((...))))...)))))))))).....))))((((.((((.((((....((((((.(((((((.(((((.(((.((.(((.((((.((..((((((((((.((((...((((.((((((((...)))))))).))))....)))).)))))))))).)).)))).))).))..))).))))).))))....))).))))))...)))).)))).))))(((((((.(((.(((((((.........)))))))..))).)))))))..))))))..)))))))))))))))))((((((.((((((..((((((((....(((((((.(((((((.((..((((((((......)))))....(((((((......))))))).....)))..)).)))))))))))))).......))))))))...)))))).)))))).)))))))))))))).)))))).))))))))))))))))))))))))))))).)))))))))((((((.((((.((((....))))))))....))))))))))))))))))....(((((...)))))....(((((.(.((((...)))).).)))))((((((((...(.((((((.((((.(((..(((((((..(((((.(((((((((.((((..(((((..((.((((((((...))))))))...)).)))))...)).)).))))))))).)).)))..))))))))))))))..)))))).)...))))))))...)))))))))))....						3300020081_Ga0206354_10914099																	Twister	twister-P1	Twister	3300020081	Corn rhizosphere microbial communities from Kellogg Biological Station, Michigan, USA - Diel MetaT C5am-3 (Metagenome Metatranscriptome)	Host-associated;Plant Rhizosphere	42.3948	-85.3738	novel	True	False
NV_25d4d52425a76d5d	3300020081_Ga0206354_10916514		img	479	602.0	1.25678496868476	0.5010438413361169	True	False	twister-P1		43.0	101.0	0.00085	37.2					-201.0	0.6354166666666666	8	-203.16	0.66875	6															AAAACACAGCCUUACAAUGUGGCCUAAUGGUAAAGCCUAGACGCUGUAACUCGCCUACGUCCUGGUCCCAAGUCCAGGGGUGUAAGAAAGAGGAGGGCAGCAAUGAGAUGAAUUUUCAGUCUCAGUGUUUGGUUUUGGUGUGGCGGACUGAUAACCGCCUUGAGUGAUCGGGUCUUAGAGCUUCAACUCUCGCCGACAUUCACUUCUCUUUUAGGCGGUUCUUGAACCUGCUCUAUUGAGGCACUCCAAUCUACCACUCUGGGAUCAUCUCUAGAUUGGGAAGUAGUUGAAUUUACUGAGCUUCUCGUCCUUGCUGCCUGGUAAGGGAUCAGGCAUAGGUUGGCGGCAACGCCAAAGCCUAGCCACUAGUAACCACCGGGUUGUUUGGAUAUGUCUCGGUAACGGAUGCUGACAUGAGGUCGGUCCCCCAGGAGUUUGUGUACCUGUAGGACUAAGCGACACGACAUACCCGUUAAGGU	....((((.........))))(((....)))...((((.((((.(((...((((.((.(((((((((((....(((((.(.(((((...((((((..(((.(((..(((...((((((((((.((.(..(((((((((.((((.(((.((..((((((((((((((.((((.....((((......))))..))))))))))..........))))))))........(((((....)).)))...)).))).)))).))))))))).).))))))))))))...)))..)))..)))..))))))...)))))).)))))...)))))).(((.((((((((((....)))))..))))))))..........((((((..((......))..))))))...((..((((((.....))))))..))((((..........)))).))))))).))))....)))....)))).))))	....((((((((.((.((((..(.((.(((((.((((..........)))).))))).)))..)))).))..))))))))..((((((((.((..((((....(((((..(((((((..((((((.(((((((..((...((((((((((.((((...(((((..(.(((((.(((.((..((((((..((.(((((((....(((.......)))....))))))).))((((.((..(((..(((.((.((((....)))))))))...))).(((((...((((..(((((....))))).....)))))))))...(((((........))))))).))))..........(((((.(((....))))))))))))))..)).))).))))).)...)))))....)))).)))).))))))...))..))))))).))))))..)))))))))))).))))..)).))))))))						3300020077_Ga0206351_10406318																Twister		twister-P1	Twister	3300020081	Corn rhizosphere microbial communities from Kellogg Biological Station, Michigan, USA - Diel MetaT C5am-3 (Metagenome Metatranscriptome)	Host-associated;Plant Rhizosphere	42.3948	-85.3738	novel	True	False
NV_3ae7614764639074	3300020081_Ga0206354_10944596		img	391	514.0	1.314578005115089	0.4526854219948849	True	True	Hammerhead_3	Hammerhead_3	5.0	59.0	4.5e-06	48.6	216.0	152.0	0.1		-178.57	0.7117346938775511	5	-166.18	0.6913265306122449	3															AAAAGUACUGUCGGGUAGUCAUACUCCUGAUGAGUCACUGCAACGUGACGAAACAGUACUUGUCGCUAUGACCAUGUAGUACGUUAGAGGUCACGGUGGUUUCAACAUCUUAUAUGUUGUCAUCGGCGCAACUUUACGGCUAUGAUGGUGUAGUGGACAUUUCCUGGAUUUCGUCUGUUGCCAGACUCAUCAGAUGGCCUAUCGCCAUGAUCCAGGCUCCUCUAUAUCUAUCACAAUGUAGUGCCAACGGAGUUGUUGAAAUACACAACAAGGUUGGAACAAUCACUACGAUAGCAGAGUUGAGCAAACUGGUAGCGUAGGCAUCUACGGAGUAUGACACGACCUACCUAGUACUCUCCAUAACUCUCAUUCUGAGAUUUGUGGAUGAUGG	....((((((..((((.(((((((((((((((((((...((((((.((((((((((....(((((((((.((((((((((.(((..(((((..((.((((..((((((.....))))))..)))).))..))))))))))))).)))))))))).))))....)))..)))))))))))))..))))))))))(((((.....)))))...((((((((..((....(((((.....(((((((((((...(((((........)))))...)))))......)))))))))))...))..))))...))))...(((((....))))))))))))))...))))...))))))(((((((((.(((((...))))).))))))).))...	...((.((((.((.(((((...))))).)).)))))).....(((((.((((.((((((((((..((((((((((((((((((...((((..((((((((((((((((...((.(((((...(((((........)))))...))))).))..)))))))))))...)))))))))))))....))))).)))).)))))((((((((..(((((.(((((((..(((....((((..(((.(((((..(((.(((...((((((.......((((((.....)))))).......)))))).....)))..))).)))))..))).))))....))))))))))..)))))...)))))))).))))))))))....))))..)))))..						3300020081_Ga0206354_10944596																HHR	HHR	Hammerhead_3/Hammerhead_3	HHR/HHR	3300020081	Corn rhizosphere microbial communities from Kellogg Biological Station, Michigan, USA - Diel MetaT C5am-3 (Metagenome Metatranscriptome)	Host-associated;Plant Rhizosphere	42.3948	-85.3738	novel	True	False
NV_1708f3c729cadb6a	3300020081_Ga0206354_10945338		img	484	607.0	1.254132231404959	0.5640495867768595	True	True	twister-P1	twister-P1	384.0	470.0	1.1e-08	53.9	146.0	82.0	5.4e-11	61.7	-236.15	0.6742268041237114	9	-244.38	0.6865979381443299	5															AAAACGUCAAUUGCUUAAGCCCCGCGAACCCUGGACAGGUUUGUGGGCGCGCCAAUCGCUUAGUUGCAAAAGACGCUAGUCGUUCCUCUCAUCCUUUACCAGGGCUUGAGACCUGCACCCCAUUGCGCGGGUGGCGGAUUUAGAACGGUCGUCUGAUCUGGCCCCCUCAUAAAAGGGGUUCGAUCCAAAAUCUCCGGCUCCUUCAGGAGUCCCUCCUUCCUGCCGCUUUUGCGGACAUUGGGAGAGCCCUAGCGAGGCUCGAAAAUGCAAGGACCAACCAGGGAGAGAGGAGAUCAGACGUUGCCUACAGCUUACAGCGUAGGACCCUUCGAGAUCCACAAAAGGCCAAGCCCUCUAGAGAAGGAGAGGAGAGGGGACCACUAGUCCAAAUGCAGCCGUGUUGUUACGACUCCCCGCAAGGGGAGGGCGACUCGCGCCGGUCACAAGCCCGGAUAAAUGCAGAGUGGGACCCUUCACAAAAGAC	.....(((..(((...(((.(((((......((..(.(((((((((.(((((...(((((..((((((......((((((.(((((.(((.((((((.((((((((((.(.(((.(((((........)))))(.((((((.(((.(((((((((((((((.(((((......))))).))(((.....)))...((((((....))))))(((((((((((((((....)))).((((....((((((....).)))))...))))...........))))))).))))))))))))))...(((((.(((...))))))))))).))).)))))).)...))))))))))))........)))))))))))))))).)))))).....))))))((((....)))).((((((....)))))))))))...))).)).))))))))).)..))........)))))...)))..)))..)))	(((..((((...(((((((((((((........((((.(((((..((.(((.((((((..(((((....)))))(((((......)))))((((...((((...(((((.((((((...(((((..((..((((((((((((...((((((...(((.(((((((((((...))).)))))...((((((((((((((((.....(((((((((....(((((((.((.((..(((((((((((...((.((((....))))))....)))))).).))))..)).)))))))))...))))).))))........))))))...))))))))))))).)))...))))))(((((........))))).))).).))))))))))..))))).))))))...)))))..))))..)))).....)))))).)))))..))))).))))..))))))....)))))))..))))..))).....						3300004798_Ga0058859_11389577																Twister	Twister	twister-P1/twister-P1	Twister/Twister	3300020081	Corn rhizosphere microbial communities from Kellogg Biological Station, Michigan, USA - Diel MetaT C5am-3 (Metagenome Metatranscriptome)	Host-associated;Plant Rhizosphere	42.3948	-85.3738	novel	True	False
NV_b9beee68d07608c3	3300020081_Ga0206354_10963267		img	362	485.0	1.339779005524862	0.5718232044198895	True	True	Hammerhead_3	Hammerhead_3	76.0	141.0	0.1		328.0	274.0	0.00013	43.1	-184.73	0.6694214876033058	7	-201.54	0.7245179063360881	2															AAAAGCGCAGUAAGUCGUACUUUCAGAACGCCACACGCGCUCUACCCGGCAGCCAGGUAAACGGGCCCGCCCAGUAGGACGUCCGUGGCUGUGUAGCCACGCUGAUGAGGACAAAAGUCCGAAACGUCCUAACCUCACCUCCCCCCUGGCAACAGCCCCACAUACGCCUAUGGUUCUCUGUUCAGCCAUGGUGGGGCAGCAAGCUGCCCGGCCGUCUGGCCGGGAUGGAGUCCAAUUACGCAGAGGGUUCAUGUCUUCGGGGUUUGGGAUUAGCGACUGUUUCAUCCUUUUGGAAUCAUCAGUGUGGCCACACAGCCACAUACAGUCAGAAAAGGGGAACCCAAUCCAACGGACCGGUAGGU	...(((((.((..(.(((.((...)).))).)..)))))))((((..(((.(((.(.....).)))..)))..))))(((((..((((((((((.(((((((((((((((((....))))((((((((((((.((((...((((...((((..(((((......((....(((..((((((((.((((((((.((((((....)))))).))))..))))..)))))))).)))....))....)))))..))))...))))..)))).)))).))).))))).(((....))).))))))))))))).))))))))))..)).)))......(((...)))..........(((....)))	((((..(((((.(.(((((.(((((((((......(((.((.(((((((((((((((((.(((((((...((((((..((((((.(((.((((((.((..((((...((((.(..(((.((((((...(((.(((.....((((((...((..((((((....))))))..)).))))))....)))..)))...))))).).))).)))))....)))).....)).)))))))))))))))..))))))...))))))).))))))))))))))))).))))).....))).))))))))))).).)))))..))))((((((((.(((((((.((...)).))).).)))))))).)))						3300004798_Ga0058859_10867422																HHR	HHR	Hammerhead_3/Hammerhead_3	HHR/HHR	3300020081	Corn rhizosphere microbial communities from Kellogg Biological Station, Michigan, USA - Diel MetaT C5am-3 (Metagenome Metatranscriptome)	Host-associated;Plant Rhizosphere	42.3948	-85.3738	novel	True	False
NV_79cf0f9cc7c56720	3300020081_Ga0206354_10977435		img	870	993.0	1.141379310344828	0.5954022988505747	True	True	twister-P1	twister-P1	96.0	166.0	4e-06	45.1	505.0	435.0	3.4e-11	62.3	-475.27	0.7129735935706085	6	-490.77	0.7106773823191733	10															AAAAAACGGGGGUGGAGGCUAACUCGUUUAAGUCGCAGCCAACGACCCCACCUAUCCACUUGGACCUCCUCAACCCCCCCCUCCCGAACAAGCCCGUCUUAAUGCGGCUUCUGCUUGUGACGCAAGCGGAAACGGUGACAAGCCCGUGAGAAACGCAGAGUCAAGACAGACAGCAGGUACGGUUCCCUACUUGCUCUCAACCCUCCGCCCUCGGUUCACGUUCCGGACCGUGCGCAGCCAUCCUGGUUUCCGCUGGGUACGAAGGUACGUGGGGAUUCGCACCCCUACAGCCUUUACAUCUGGCCGAAGUCCUCCGGUUGGCGCCGUCAGGAGAGAGUUUAGUAUUUCCGGUGCAUCGGGCGUAAACGCCGGCACCUCUCUCUCCGUCAUACAGCUCCCCAAUUGCGGGAUGGACUGCACACCUUUGGUCUGGUGUCCCACUCUGCAUUUAUCCGGGCUUGUGACCGGCGCUGACCCCAUUGAGGGCCAGUGGCUGCAUUCGGACCGUGAGACACCUCCGUGUCCCCGGGGCGGUGAGGCGCAAGUAGUGCAAAGAACAGCACCCCCGUCUGUCUAGACUCUAGCGAAUCUGCACGGUCGCACCGACCCGCAUGUCCCACUCUCAGAAGCUGCAGGGCGUUCGUUUUGGAAGGGGUCUCUGUAGGAGGCAGUACGCUAUCCGGGUAACCGCCGAGCGCGGAUCACAAAGGAUGCCUCUGUCCCUCCUAAGAGGAGGAGUCCGUGGUAGAUGGGUGAGCGGGUAUGGCCCUUAGGCAAGUUCCCCUAGGACUGUGGAGCAAAAGCGAUUGUUAUGCGCACAAGAACAGCGCACGCACGCAGGCUCCUUUCACCAGUCCGUCCCUCCCGGCU	......((((((.(((((..((((.(((((((.....((((...((((((((((((.((((((((.(((((.(((((..((...(((((..((((.......(((((((((((...(((..(((.((((...(((((.(..(.((((((((..(((((((((.((((((((.(..(((.(.((((((((((((((((((.....((((((.(((.(((((.((((((......(((((((..((((((((.(((((((..((((((..((((((........)))))).))))))..))))))).)))..((((.(((((((((((...((((((((............(((((....((((....)))).))))).))))))))((((((.(((((...((.((((((.(((...(.(((((........))))))))).)))))).))....)))))))))))))))))))))).....)))))))))))))))).)))))).)))))(((((....))))).)))))))))))))).)))))))).)....)))).).)))..))))))))).)))))).)))..))).))))).)))))))..)))).)))..)))...))))))))))))))))))))....))..)))))((((.((((((((((...((.((((..((..((((.....))))...))...))))))..)))..))))))))))))))))))))).))).))))))))...)))).)))).))))))).))))..))).((((((.(((((....(((..(((..(((((.........))))).))))))..)))))......))))))..))))))))...	(((.(((..(((.((((((..((.((((((.((.(((((((((.......)))))))))..))...))))))..))..))))))..(((......(((....)))....)))((...((((((((((((((((((((((((((((((((..((((.((((((...((((.((((.....))))))))..)))).)).).)))))))))).))))(((((((((....((((((((((((.(((((((...((((..((.(((((.(((((((((((((.(((..(((.((((((.((((((((((((((((.(((((.....((((((((..(((((((((((((...((((..((((((((((........((((..(.((((((((....)))))))).)((((.(....).)))).....))))..)))))))))).((((....((((((((.((((((.(((.((((((.(((((.....((((((((.(((((.((((....))))....)))))(......)....))))))))..))))).))..(((((....))))))))).)))...((((((..(((((((((............))))))))).))))...)).)))))))))))))))))).....))))..))).)))))).....)))).))))))))))))).)))))).)))))))))).)))))))))..))))))))..))).)))))..))))).))..))))...))))))).))).......))))..)))))...))))))))).))))).))))..)))).))))))))...)).((((..(((((....))))))))))))..))).)))....						3300020070_Ga0206356_11309153																Twister	Twister	twister-P1/twister-P1	Twister/Twister	3300020081	Corn rhizosphere microbial communities from Kellogg Biological Station, Michigan, USA - Diel MetaT C5am-3 (Metagenome Metatranscriptome)	Host-associated;Plant Rhizosphere	42.3948	-85.3738	novel	True	False
NV_e08d0c300e291afa	3300020082_Ga0206353_11115083		img	363	486.0	1.338842975206612	0.5730027548209367	True	False		Hammerhead_3					362.0	308.0	6e-05	44.4	-174.48	0.6565934065934066	5	-194.05	0.717032967032967	2															AAAAGGGGAACCCAACCCAACGGACCGGGAGGUAAAGCGCAGUAAGUCGUACUUUCAGAACGCCACACGCGCUCUACCCGGCAGCCAGGUAAACGGGCCCGCCCAGUAGGACGUCCGUGGCUGUAUGGUCACGCUGACGAGGAACGAAAUUCCGAAACGUCCUAACCUCACCUCCCCCCUGGCAACAGCCCCACAUACGCCUAUGAUUCUCUGUUCAGCCAUGGUCAGGGCAGCAAGCUGCCCGGCCGUCUGGCCGGGAUGGAGUUCAAUUACGCAGAGGGUUCAUGUCUUCGGGGUUUGGGAUUAGCGACUGUUUCAUCCUUUCGGAAUCAUCAGUGUGGCCACACAGCCACAUACAGUCAG	....(((........))).....(((....)))..(((((.((..(.(((.((...)).))).)..)))))))((((..(((.(((.(.....).)))..)))..))))(((((..((((((((.((((((((((((.((....(((((....((((((((((((.((((...((((...((((..(((((......((....(((..((((((((.(((((((((.((((((....)))))))))))..))))..)))))))).)))....))....)))))..))))...))))..)))).)))).))).)))))....)))))...)).)))))))))))).))))))))..)).)))..	..(((.((.(((((((((((((.(((.(((((((...(((((...((((((.(((.((((((.((..((((...((((.(..(((.((((((...(((.(((.....((((((...(((.((((((....)))))).).)).))))))....)))..)))...))))).).))).)))))....)))).....)).)))))))))))))))...)))))....))))))).))).))))))))))))).))))).....(((.(((((((...(((((((.(((((((((((((((.(((((((.((...)).))).).))))))))))))...))))).).)))))))))))))))))....						3300004798_Ga0058859_10867422																	HHR	Hammerhead_3	HHR	3300020082	Corn rhizosphere microbial communities from Kellogg Biological Station, Michigan, USA - Diel MetaT C5am-4 (Metagenome Metatranscriptome)	Host-associated;Plant Rhizosphere	42.3948	-85.3738	novel	True	False
NV_3b803723553aaea6	3300020082_Ga0206353_11117566		img	974	1097.0	1.126283367556468	0.5061601642710473	True	True	Hairpin-meta1	Hammerhead_3	139.0	200.0	7.4e-05	50.5	434.0	367.0	0.1		-490.08	0.6861538461538461	5	-484.94	0.7128205128205128	5															AAAACGACAAGGCUGCCCUUCCAGUACUCAAGGAAAGGGGAGUAGUGAAUAGGAUUCCAUGCCCGAGAUACCUAAAGUUACUAGUGCGCCCGUCUAUGUGAUAGUGUCGAGACCAGUAUAGCUAUUCGUGUACAACUAUUGCGGUCCCUUCGGGGGAAGCAAGCCAGGGAAACACAGCGUAUGCUGGAAAAUUAACUGGCACAAUCUGAUACCGGGAGGCCGUUACCUGGCUGUCGGCGAGUACAUCGUGGAGGUGUCUGUCGUACACGCUAUUAGUCUCGUAUUGGGUCUAAUGAUGCCUGAUACCCGGAGGUAUCGAUCUGGUGCUCCGCCCAGAUCCCUUAGUGGCUUUAAGAUCCACGAGAUGAACACGUGUAUGAUGUUUCGACCCUCCAUAGGUCUCGUCAGCCAGGCGGUGUCAGCCCGGGACAUCAGGUGUAUCAUCCAGUUAAUUGGCAUGCGCUAUAGUCCAAGGCUACUAGCUUCCACCAGGGGACCGUAAUCGUACGACGAUGAAUGAGCUAUAGAGGAGGUCUCGAUACGUUUCACAUAGUAACGCCUAGAAUAUUUAGGUCCGAAUUGGCAGGUCUCAACAAUCCGCUCCCUCCAUGAAAUCGGGAAGGGUGAUACCGCGUCGAGCACAAUUGCGACAUGAUGGUUGCGUCGUUUGGAUAGUUCAGUGGCUAAAGACCAGAGGAACUUGGUUCGGUUUAACUGUGCUCAAGGCAGUCCGCUGAAAUCGCAUACGUGCCGUAUAGGCAGUACGCAAGGCAGAGCAGUUACACCUGAAGGACCAUAUUCCUUGGCCUAUCCUGAUGAGUGUGCAAGGAGGUGAUAGGGAUACCGGCCAGGCCUCCUAAACGGAGCAGUGGCAUUUCAACGGAUUAUCCUCUAUGUCUAUCACCGCCGCACUCAACAGAAUACGUCCCACCACCGAAUCAAACAACAAGACCAUCAAGUAUUAUCGCUCUUGC	....((((..((.(((((((((.(...(((.(((...((((((.(.......((..((.((((......(((((((..(.((((.(((.....((((((((..(((((((((((..(((((((((((((((...((.(((((((((((((.((.((((((.((((..(((.....((((((((((....((((((((((....(((((((.((((((.((((...((((((((...(((((..(...(((((((.((((((((((((((......(((((((...((((((..(((.(((.((((((....))))))(((((((.((...))))))))).......))).)))))))))))))))).....)))))))))))....)))))))))).)..))))))))))))))))).)...)))))...))))))).......))))))))))))))))))))....)))..))))....)))))).))))))))))))))).))...)).)))))).))))))).....)))))))))))...))))))))...))))))).)..))))))).......))))))..))......).))))))))).)))...).)))))))))...))..))))....(((..(((((.((((((((..((.(((((....((((.((((..........((((((..(((((((((.((((((((((...)))..((.(((......((.(((.((((.....))))))).))..))).))))))))).)))....))))))..))))))(((.(((.(((.(((((((....((.((((((((((((((((((((...((((.....))))...)))).......)))..))))).......)))))))).))))))))).))).))).)))...)))).))))))))).))..)))))))).).....))))..))).	((((..((((((.....(((((((..(((((((((.(((((((((.(((..(((((((.((((((.((.((((((((.......(((((..(((.......((((...((((.....))))...)))))))))))))))))))).)).....)))))).)))))))(((((((((((.((((...((.(((.((((((.(((((.((((((((((((.....)))).)))))))).....))))).(((.....))))))))).))))))))).)))))).)))))))).))))))))).....)))))))))..)))))))))))))..))))(..(((((.(((....(((((((....((((.((((((((.((...((.((..((((((.......(((((((....(((((((((.((((((((...((.((((((((.....(((((((.((...((((.((((((((((((((((.(((.((((((....((((..(((.(((((((.((((.(((((((((((((((....((((((.((.((((((.....(((((((((.((((((...(((((((((......((.((((((((((..((((((((.(((....(((.......(((((((((...)).)))))))((((((....)))))).)))......))).))...))))))..)))).)))))).))..))).))))))....)).))))....)))))))))..))))))...))))))))))))).)))))))))).....)))).)))))))..)))..)))).)))))).)))..)))))))...))))))))))))))))))))))..)))))))).))..))))))))...))))).))))....)))))))......)))).))..))..))...)).)))))...))).))))....)))))))..))).)))))...)						3300020078_Ga0206352_10733976																HPR	HHR	Hairpin-meta1/Hammerhead_3	HHR/HPR	3300020082	Corn rhizosphere microbial communities from Kellogg Biological Station, Michigan, USA - Diel MetaT C5am-4 (Metagenome Metatranscriptome)	Host-associated;Plant Rhizosphere	42.3948	-85.3738	novel	True	False
NV_4af9126299621a85	3300020082_Ga0206353_11119041		img	783	906.0	1.157088122605364	0.5606641123882503	True	True	twister-P1	twister-P1	733.0	783.0	0.079	30.5	473.0	387.0	6.5e-10	58.0	-387.07	0.6900510204081632	16	-408.14	0.6875	19															AAAAGGACGAGAGGAACCAAGUCAGUCUAAUGCCCUGUGAAAUUACACCCACAGGACCAAGCCGCGACAUGACUGUUCGGUCCGAGCGCAUAGAUCCCUCGCGGGUAUCUGCACUGAGGCCUAGAACCAGAUAACCGGUGUUAACUGGAGCAAGUCAACCAAAUGAACAAGAAGACUGCAUCGCCUUAAGACCCUCAGCUAGGUCAGCGAGCUCUCCUUGAACAAGAGGCCCCUUCAAUCGGGGUUACCUCAUUGGUCAACAGAUGGUUGCUUCCCCGGAACGCACACGGCGCCCCGAGCGGGCGCAUGCCUAACUGAUCGGCAUGUCCCCAUCUGGUACCUUCUAGGUGACGCGACAAGUUUAUAGACUGCUUUGUCUAGAACGAGUCCCACUCUGCAUUUAUCCGGGCUUGUGACCGGCACGAGUCAGACCGCCUCCUAAGAGGCGCGUAACAACGUGGCUGCAUUUGGACUUGGUGGGCCUCGCCCAGACUCCUCUUCCCCAACCAGUUAGGCCAUUGCUAGCCCAGGCUUGAACACCUUAGACGGACAGAGUCCCACUGCAUGCUGCAGUUACCUGUCAAGGUAGGUCUUCCGAAGACACAGUGCAUGGCUGGUACUUUCAUUGGCGAGGGGGUGUAACCCUCUCCCAGCGUCCCUUUACGGGAUGAUGUGCCCCUAUGUAUUUGGUUGAACCCCCUCCGCAAGGGGGAAGGGUUCUCCGGAAGACCGGUUCUAAGUCCGCCUACCCGCCCGAAGGGGGUAGCAGGUCUCAAGCCCUGG	....((..(((((((((((((((.....(((((((((((..........))))))....(((((((...((((((((((((((((((.(..(((((((....))).))))(((..(((((((((((((((((..(((((((...((((.(.(((.((((((..((..((((.(((..((.((((.....((((........)))).))))))))).))))..(((((((((((.......))))...)))).))).....))..)))))))))).))))...)))).)))(((((.....)))))((((((.........)))))).....)))))))....)))))))...(.(((..((((.(((((......)))))))))..))).).))))))........).))))).)))))).)).))))).((((((((....)))))).)).....))))))))))))..))))))))((((...))))....)))))))..)).....(((((.......)))))((((((((((..((((....(((((..((..((((((((...))))))(((((....)))))(((((((((..(((..(((((((((..(((((.....((((.((((((((...))))))))))))((((((.....))))))..))))).)))))))))..)))(((((((((((....)))))..))))))..)))))))))))..))..))))).((((((.((....)))))))).)))).))))).)))))	((((((((((((((((.((((((((....)).))))))((((((..((..(((((((((((((((.(((((((.......))))))).............(((((..(((.....((((.....)))).((((((((.((((...)))).)))((........)).)))))..))).))))))))))))))))))(((((....)))))((((((...))))))))..))..))))))...)))).))))))))(((((((....))))))).))))..((((((((((((((((((((((.(((((..........((((..((((..((((..((((((....))))))...)))).))))((((.(....).)))).....))))..))))).)))).))))))).((((((((((....(..((((((.((((((((.(((..(((((((.(.((((((.........)))))))((...((((((((((.....))))))))))...))..)))))))...)))...((((...((((.......)))))))).((..((((((((((((((((((((......)))))....))))).))..))))))))..))....(((((((......)))))))(((((....)))))))))))....(((((((((.(((....))))))..))))))..(((......))).)).))))))..)((((((((((......))))))))))..))))))).)))...))))))..)))))..						3300004799_Ga0058863_11712791																Twister	Twister	twister-P1/twister-P1	Twister/Twister	3300020082	Corn rhizosphere microbial communities from Kellogg Biological Station, Michigan, USA - Diel MetaT C5am-4 (Metagenome Metatranscriptome)	Host-associated;Plant Rhizosphere	42.3948	-85.3738	novel	True	False
NV_d74a1f060e4bcadc	3300020082_Ga0206353_11122604		img	641	764.0	1.19188767550702	0.5397815912636506	True	False	twister-P1		430.0	515.0	1.2e-07	50.3					-317.64	0.6993769470404985	15	-321.19	0.6806853582554517	14															AAAACACGACUGUCACCAAAGGUCUCAGAGCUGUGUCCUGACCGAUGUCAGGCUCCGUUUUACAGCACGUCUUGUCUUGCGGGCAAUUACGCAAACCAGACCAAGACAAGACCCUGCAGCCGGUCCCCACUUGUGUGGAGGCCUCUGACACUCCUUUCGAGAGUGCCAGACUUCCAGGACUUAUGCAGGCUCUACUACAGCGGAACAGCUGCAGUGCCAACCCAGCUACUGCUCCUGAGAACAGUCAUAUUGGGUAGGAGUCCCCACGUAAGGACAAUUCCCGUGAGUACUUUUAGUUCCGUCACACGGCGAGUGGCGAGGACGUAUCCUGUGUCGGACAACUUGACCUUAAGUCAGAGGUUCAACGUCUGUCCACUCGGGGGAAAGAGUGCACACGUGCUACUGUUGUGUUUGCUCGUGUUUGCGUUGUGUUUAAGCCGACCACUGACGGCCAGCCCCAGACGGGUGCUGGCACUAAGUGCCAGUCACAAGUCUGGGUAAACGGCGAGUGGACACAACAUGUCUGUGUGACCUCUCCUUUCCACCAUAGAACUACUCGGUUUAACGUCUCAGUUUAAUCGACGUGUCCUGUUGUGGACGGGAGAGCACAACCAGUGAACUCCGACGACGUGUCGCGUCGU	...(((((.(((..(((...)))..)))...)))))((((((....))))))....(((.(((((.(((((((((((((((........))))....))).)))))).(((.((((((...(((((((((....)))).((..((((.((((((....).))))).))))...)).)))))..)))))).)))(((.((((......)))).))).((.((((((..((((.((....)).))))....)))))).)).((((........))))......((((.((((((((.((((((((((.......)))))).))))...(((((.((.(((((((((((((((......)))).)))).)).))))))).)))))..)))))))).))))......((((((((((((((((((((((((((.......((((........)))))))).((((((..((((((((((...))))))).)))..)))))))))))).)))))))))))))))).))))))).)))(((((((.(((((.((((.((.((((((((.(((......))).)))))).)))).)))).))))).)))))))(((.....))).......(((((((...)))))))	..((((((((..((((((((((.((.(.(((((((((((((..(((((...(((((((.(((.((.(((......))).)).))))).)))))...)))))..))))))(((.....))).((((((((...((((..((((.(((((((..(((.(((((((...))))))))))..)))))))(((((((......))))))).............)))).))))...)))))))).((((((.(((.(((((........))))).)))(((.((((.(((........))))))))))((((......))))..((((((((((.((.(((((.(((..........)).).)))))))..)).......)))))))).((.(((((.....(((((((....)))))))...))))).)).((((((((......))))))))....((((((...(((.......(((((((((((.....)))))))))))((.((((((....)))))).)))))))))))(((((((((((...(((...(((....)))))))))))))))))))))))..........((((((....)))))).)))))))..).)).)))))))))).))))))))..						3300020076_Ga0206355_1400473																Twister		twister-P1	Twister	3300020082	Corn rhizosphere microbial communities from Kellogg Biological Station, Michigan, USA - Diel MetaT C5am-4 (Metagenome Metatranscriptome)	Host-associated;Plant Rhizosphere	42.3948	-85.3738	novel	True	False
NV_825b6ac2db228a18	3300020082_Ga0206353_11126917		img	603	726.0	1.203980099502488	0.4527363184079602	True	False	Hammerhead_3		441.0	493.0	0.033	34.1					-307.52	0.7201986754966887	6	-302.42	0.7135761589403974	2															AAAAAGCUUUAAUUGAAUUGAUAAAAUCGUCAGAACUUUCUGUCUCCAUAGGGCAGAAUCGUCUGAAGAUUAAUCUCUCUCAGGAGAAAGAUCUUCUCGAGGAGCUCGAUUCUUCUUCCCAUCAGACCUAGGUCUGGGGGGCUUUCCUAGAAACCAUCACUAGAAAACGAUAAGAUUCUAGGAACUCGAAGAAGGGGGACAGAAGCCUGCCUCUCGGAAAAUCGUCCCGCGUUCCUUCCAAACCUUCAUGGCUCUUCCCGCUGAACUAUCUUCAGCAAAAGGAAAGUGUGGAGAAAGUAAACUCCUGUUCCCAAGAUUUGAAGACGUUCUUGGGGAAGAGACCCAGAAGGACGAGAGGUAGCGGGACAAUCCUCCAAGGGCAGGUCUAUUCUCCUUCUCUUGGAUUCACUAGAAUCCGUUUAUCUUUUGGUGGUUUCGCCAGAGAGUCCUCCAGGAUUCUGGGGCUGAUGAGUUCGAAGGAACGAAACUCUUCUGGAAAAAUCUAUCAGUCUAAGAAAGGAGAAUCACAGUUGAUUCUAACUCAAAGGGACAUACGGACUCUGACGAAAAUCAUUAAUUCGAAAGAGCUAUCUCCCGAAGGAG	(...((((((..((((((((((....((((((((...((((((((.....))))))))..(((((((((((..(((((....)))))..)))))))..((((((.(((.((((((..(.((((((.((((((((((((((((((((...((((((((((..((((((((....(((((((((((.((((((((((((((.((..(((((((.((.(((..((.(((((((...((((.(...(((((..((((((((((...((((..(((((((.....((((.....((((........))))..))))......))))))).))))...)))))))).))..)))))..).))))..))))))).))..))).))))))))))).)))))))))).)))).))).))))))))))))).)))..))))))))))....))))))))))))))..)))))).)))))).)...)))))).)))..))))))((((....))))...((((.....((.(((((((....)))))))..)).....))))....)))))))))))).....)))))))))).)))))).)((((....))))	((((....))))(.((((.....(((((.((((...(((((((((.(....((((((...(.((.((((((..(((.((((...(((((((((...((.((((((((...((.((((((.((((.(((...((((((((.((.((....((((.((.((.(((...(((((((.((..(((.(((((((((((((.((((.(..(((((((.(.(((((((((((((((((((((((((((((..(((.(((.(((((..((.((((((((...(((((((((((......(((((..((((........))))....)))))......))))))).))))...))))))))))..)))))..))).)))...)))))))))))))))))).))))))..))))).).))))))).).))))))))))))....))))))))..)).)))))))..))).)).)).))))..)).)).))))))))..))))))).)))))).))..)))))))).))..)))))))))...))))..)))..)))))))).)...)).))))....))))))))))..)))).)))))......))))...)						3300020076_Ga0206355_1556134																HHR		Hammerhead_3	HHR	3300020082	Corn rhizosphere microbial communities from Kellogg Biological Station, Michigan, USA - Diel MetaT C5am-4 (Metagenome Metatranscriptome)	Host-associated;Plant Rhizosphere	42.3948	-85.3738	novel	True	False
NV_cd5d726a002dca7b	3300020082_Ga0206353_11151833		img	525	648.0	1.234285714285714	0.5466666666666666	True	True	Hammerhead_3	twister-P1	147.0	211.0	0.1		353.0	261.0	1.1e-05	43.6	-239.21	0.6406844106463878	14	-272.1	0.6825095057034221	17															AAAAGACUCCUUGUGAUGAGCGACGUGAUCUCUCAGUGAUUGCCCAGUUGGGCAUUGGUAAGCUGAAAAUCGUCCCACUUUAUUGAGGUGGUUUCGGUUUGUUUACUACUGAGGGUUCCGCGGUGUCAUUGGUUGAAUGUCACACCGAAGAGGUCGCGUCAACCGACGCCUGAUGAGUGCUCCAUGCACGAAACCUUUUCAGAUUCCGUACCUGGAAUCACUCACCAGACACCGAGCUCGCCUUUCACAAGCGCUGCCCGCCUCCCUUCCCACUUCACCACGAGCAAGGCGCCCGUGGUUUCCCGGACUUAGGACCGGCAUGCACAAACGUAUGUGCAUGGUGUAGUUAGAGGUCUUACGACCUGAACCAGGAGGCGUAGUCGCAGGCACACCCUCACUCCUACCGCAAGAGGAGCGUGGUGCGUCAAGCACCAGCGAAAGGUCUACGAAGAGCCCAUAGUGCAUGUCAAAAGCACUAGCUGCUCCUCCCGACCCCUCUGCGAAGAUUCGCAUGCCAGGAAGAAC	.......((((((((((((((..((.((.((((((((...(((((....)))))..(((((((...((((((..(((((((...)))))))...))))))))))))))))))))).))))(((((((...((((((...))).)))((((((((.(((((....))))).......((((.....))))...)))))))).((((((......))))))........))))))).)))))....))))).(((((((..((((((...........((((((.((.....)).))))))...((((.(....).))))((((((((......)))))))).....(((..(((((....))))).)))..)))))))))).))).((((...((((.............)))).((.((((((.....))))))))((..((((...((.((((...((((((.........))))))...)))).))..))))..))(((((....))))))))))))).....	(((......)))((((((....)))))((((((((..(((((((...((((((.........))))))...)))))))...))))))))(.((((((.....)))))))((((((((...)).))))))((((((.(((((((..((.(.(.(((((.((((((((....)))))..........((((((((......))))))))((((.(....).))))...(((((((((.....)))))))))))).))))).).))))))))))(.((((((.....)))))).)(((((((((((((((.(((((.(((((((((((....))))))))))).))))))))))))))))))))(((((...)))))(((.((((((..((((.....)))))))))).))))))))).((.....)).........((((.........))))((((.(((((((........(((((....)))))....)))))))....))))((((........))))....)						3300020070_Ga0206356_11287420																HHR	Twister	Hammerhead_3/twister-P1	HHR/Twister	3300020082	Corn rhizosphere microbial communities from Kellogg Biological Station, Michigan, USA - Diel MetaT C5am-4 (Metagenome Metatranscriptome)	Host-associated;Plant Rhizosphere	42.3948	-85.3738	novel	True	False
NV_d6186594fb58439f	3300020082_Ga0206353_11161088		img	552	675.0	1.222826086956522	0.5416666666666666	True	False		twister-P1					530.0	434.0	0.0086	33.8	-285.24	0.7323688969258589	9	-282.72	0.6962025316455697	12															AAAAGGCGCUGACCGUUUCCGGUUCCGCGAGCACAAGGCCCGCUACGAAUCCAGCCCCCCCCCGGGGGCCGCUGCGAUCGACUAUGCGGACAUGUAUAUCCGGACCAUAGGACCGCGUUCGUGCCUUUCCAUUCUCAUGACCUGCUUAAGCUUGCACUCACCAGGCUGCAGCAUUCGACGUAUAACGUUUCCAAGCUUUGGACUCUUGCGUCGUUAAACACAAGAGUUAAAGCGGUUACGUUUGACCCGAGAGACAAGUGAUGUCUUCGACCGGGCCGUUACGUCCCAUAAUGCAGCAGCUUGAGUGACAAGCCUCAACCGCGCGUUUGACUUGAUUAACCCUACAAUUCGGGUCACCAUCAGCCAGGUGGUGCCUCUAUAUUGAGGUAGUCGGGCUUGCGCGUGAUGCAGAGUCAUGGGAUAGACUCCUCUCCAACCCUUCCCUGUUUCAGUGCGAUUAUGGAUCGCACCUAGACGGACUUAGGACCGUUUAGGGUGGCACCGAUUGCCACCGUAAGUCAGGUUAGUUGGGAUUGGUAGAGUGAGUGUACG	.((((((((.(((((.(((.(((.(((.((..(((.(..((((..(((.(((((((((((...)))))..)))).))))).....)))).).)))...))))))))...))).)).))).)))))))).(..(((((((((((((....(((((((((((...((((((.(((((.((((((.(((((..((..((((((.(((((((.((......)).)))))))))))))))..))))).(.((((.((((((.....))))))....)))).)..))))))....))))).)))))))))))).)))))......(((((((..(.((((((((((((........))))(((((((.....)))))))((((......)))))))))))))..)))))))..)))).)))))))))((.(((((((((((((((..(((((((((.((((((((...))))))))((((((((.(....).))))))))(((((((.....)))))))).))).))))...)..))).)))).)))).)))).)).)	(((..((((.((((.(((((((.......((((......(((((((.....)))))))(((.((((.(....).)))).)))(((((((.....))))))).....))))...)))))))))))))))...((.((((((.((((....(((((......((((.((((......))))(((((.(.....).)))))((((........))))......))))....)))))....(((((((.((((((....((((((.(((..((((((..(((((((..((.((((.....))))))))))))).(((((..(((((((.(((((((((((....)))))))))))..)))))..))..))))).))))))..))).))))))....)))))))))))))..)))))))))).)))))((((((((((((((((((((((((...((((((....)))))))))))..))))))..((((((((....))))))))).))))).((((((.....)))))).((.(((....)))))...)))))))						3300020069_Ga0197907_10950907																	Twister	twister-P1	Twister	3300020082	Corn rhizosphere microbial communities from Kellogg Biological Station, Michigan, USA - Diel MetaT C5am-4 (Metagenome Metatranscriptome)	Host-associated;Plant Rhizosphere	42.3948	-85.3738	novel	True	False
NV_71aec0a6c2b40e3b	3300020082_Ga0206353_11181287		img	444	567.0	1.277027027027027	0.5743243243243243	True	True	twister-P1	twister-P1	158.0	231.0	2.9e-11	62.6	161.0	99.0	8.1e-12	64.5	-246.88	0.7123595505617978	9	-248.58	0.7078651685393258	8															AAAAGACCCAAAGGCCGCUACCUACACUACUCCACAUGCUGAUUUCCAGCGGAAUGUGAUAACUCCAGCGGUCGAGCUGGUGCUGUCAGCAUGUAGAUGCGCCCCUCCUCCUUUACACGGACUUGGGACCGUCUGCACGUGAGUGCAGGUGGAGUUAGCGCUAACCUCGCCUUGGUUGUCUUCACUGACUAACCAAGCCGGUCACAAGCCCGGGUAAAGAGGGAGUGGCGCGUUGAUAGUGUGGGGUGUUGCUGCCACAGACAUUAAGCCCACGGGCUGAACUCUGUGACUUGUGGUUGGUUCUUCACCACAAGCCGCCGAGCGGGCGAUGCAGUAGCACAGAACCUAGCACAGGAUGGUCGGUAAGCGCUGGACACACGUCCCUCACCAGCCGAUGACCUGUACUGGUGUUGCGCAAGCGACACCAGCCCCGCGGGUAGACUU	.....((((...((..(((((((((((((.((.((((((((((..(((((.((.(((..........))).))..)))))....)))))))))).((((((((.(((((.((((((.(((.((((.(((((.((((((....))))))((((.((((....)))).))))((((((((((......))).))))))).))))).)))).))).)))))).))))).)))))))))))))))))))((((((((((((((((.....((((....))))....)))))).((((((((.((....)))))))))).((((.....))))..))))))))))......))))(((((.(.((((((..(.(..((((....))))..).)..)))))).)))))).((((((((((....))))))))))..))..))))......	......((((((.((((.((((..((..(((((..(((((((((((...((((..((((..((((....))))..))))..))))....)))))))).)))..)))))....))..)))).)))).))((((((((((.........))))))))))((((((((.((((....)))).))).)))))(((.((...(((..(((((((....(((((.((((.(((((((.((((((((.(((((.(((((((.(((......))))))))))(.(.(((((....))))).).)((((((....)))))).))))).)))))))).))))))).)))).))))).((((((((((((.(((.(((((......))))).)))......((((...)))).))))))))))))))))))).))).)).)))...)))).....						3300003300_Ga0006758J48902_1043304																Twister	Twister	twister-P1/twister-P1	Twister/Twister	3300020082	Corn rhizosphere microbial communities from Kellogg Biological Station, Michigan, USA - Diel MetaT C5am-4 (Metagenome Metatranscriptome)	Host-associated;Plant Rhizosphere	42.3948	-85.3738	novel	True	False
NV_377ea164aa1dd589	3300020082_Ga0206353_11924339		img	659	697.0	1.057663125948407	0.5417298937784522	True	True	twister-P1	twister-P1	129.0	202.0	1.4e-11	63.7	402.0	334.0	1.1e-09	57.3	-360.34	0.7257575757575757	14	-369.12	0.7196969696969697	19															AAAACCGUACGAAACCUGAGAUGGAUCCAGCCUCCGUGAGGAGGAAGGUGGUGUGGGGUCGACAAGUCGUGGUCCUAAGUGUAAAGAACUGAGGGCAGCCUGAGAGGGCGGCGGGCGUCAGAUCCCGCUUCCUAAUGCAGCCACAUUCGCGGUAUUACCCCGAAUGCGCCGGUCACAAGCCCGGAUAAAUGCAGAGUGGGAUCGACAUCCGUCAAGCCCAAGCGCGGAAGUUUUACUUCCGUCCUAGCUUGGAGGACAGCGGAGCUGCCGUCCGUGGUCGACACAAUUGAGAAUUGUGCUGGCUACAUCUCUCACCCGAUCAAUGAUCGGGGGCUUCCCUUCAGUCUUUACAGGGGCUUAGGACCCUCUGGCGGAGACAACUCGGCCAGGCGACUUUAGAAGCCACACACCACCUCCCUCUGGAGGUGAUCUUUCCAGCUUUUCAGCUAGACUGGAUCCGGUGCUUUCUGGGCACAAAGCUGUUAUGCUUCCAGAAAGGCAGGUAUUACCUGCGGCCAUACCACUCUUAGAAAGUGGACGGUCCCUUAUUGGGAUAAACGAACUGUAUGUAUCACAUACGACCGUACCAUUAGUAAAUAAAUGGGUGGGUCCCACCUAGCAGGUGUAGUCAGUUCCCUCUUCGGAGGUUCCUGUAGGGU	...(((.(((((((.(((.((.(((((..((((((....(((((.((((((((((((.((...((((((((((((((((((((((((.(((((((.(((((((((((((((((((.(((.((((((((((.....((((..(.((((((.(((...))).)))))).)((((.(....).)))).....))))))))))))))))).))))))..))((((((((((((((...))))))))....)))))).((((.((......)).))))(((((((.(((((((...))))))).))))))).)))))))(((((((...))))))))))).))).)))))))))))....))))))))))..(((((.(((....))).))))))))))))..))..)).)))))))))).)))))))))))))))).)))))..))))((((.(((((.(((.(((((((((((((.....(((......))))))))))))((((((...)))))).......(((((.......)))))...(((((.....))))).........((((((...))))))((((...(((((........)))))...)))).)))).....))).))))))))).((((....)))).....))).)))	(((.(((.(((((((((.....))((((.((((.(((((...))))).((((...(((((........)))))...))))((((((...)))))))))).)))).((((.....))))(((((((((((...))))))).))))..((((((...))))))((((((((..((((((.....))))))))))))))....(((((((((((((((....))))))).......(((((.(((((((((((((((.((.((...((((((.(((((.(((....))).)))))..(((((((((....((((((((((((.(((.(((((((((((...)))))))((((((((((((((.((((((((...)))))))).......(((((((......)))))))(((......)))(((((((...))))))).((.((((.(((((....))))).))))....))......((((........)))).(((((((.(((...))).)))))))))))))))..((..(((((........)))))..)))))))))))).))))))).))))))))))))))))).))))))...)).))))))))))))))))).....))))))))))))).....)))))))))).)))...						3300020077_Ga0206351_10396859																Twister	Twister	twister-P1/twister-P1	Twister/Twister	3300020082	Corn rhizosphere microbial communities from Kellogg Biological Station, Michigan, USA - Diel MetaT C5am-4 (Metagenome Metatranscriptome)	Host-associated;Plant Rhizosphere	42.3948	-85.3738	novel	True	False
NV_cf821f60781426e7	3300020610_Ga0154015_1015764		img	639	762.0	1.192488262910798	0.5367762128325508	True	False	Hammerhead_3		160.0	217.0	0.006	36.9					-319.49	0.7140625	5	-343.17	0.7171875	6															AAAAGUUUGGAAACUCUUCUGAGAAGUCCUUAAGACCUUUCGGUCGAUAUCCGGUUUCUCCUCCGGGGGUCACCGUAGUAACUCCGAGUGAAGCGAUGAACCCUAUCCGCCAAACGGAUGAGCGAGAUUCAUUGUCCUGCUCCAAGAUCGUCACCUCCUUCACCGUAAACUCCUUCUUCGGAGUUCUGAUGAGUCCCAGCAAAGGACGAAACGGAGUUGGUACGGAGGUCGGUCCCGCAAGUGGGGCACUGGCCCCGGGAUUCCAACAAGAACUGGAGGAUCGAUUGCAAGUCCUCAGGUCCGGACUCGGGCAGCAGCCGGUCGAUCUGGAACUUCAGGUUCUUUGCCUGAAGUCUCAACUUCGCCGCAGUCUGACUCCGAGCUCGUGCUCUGAGUUCUCGUUCUCGAGCUUCCUGCUCUUGACGGUACCCAGGAUCCAGAGCUCUCUUUACGCGAUCGUCCACAGUACUCCCUUCGAUUUCGGCUCUUGCUGGAGCCUCUUCAGAUCCCUCGAAGAAGAGAGAUUAUCGAAGAAAGGAGGGUACGCCUUGGAACGGAACUUUGAUUCCCUCAUCAUCACAUUAGACGGGAAUCGGGUCCUCUCAAAGCUCGCGAAGCUUCGAGUGAGUCCGUUGGAAG	(((...(((((...((..((((((.(((.....))).))))))..))..))))))))((((..((((..((((((.(((...(((((((...(.((.((.(((((((((.....)))))).((((......)))).(((.((((((..(((..((((((((..(((((.((((((((((((.(.(((((.(((.((((((((.((.((((((((((..(((((.(.((.(((((.((.(((.(((((.((((..(((((...((..(((((.(.(((((.((((..((.((..(((((((.(((.((((((((((.((.((.(((..(((.(((((((((.....))))))))).)))...))))))).).))).).))))).))).)).)))))..)).))..)))).))))).).)))))..))..))).))..)))).))))).))).)).))))).)).).)))))..))))).))))).)).))))))).).))).))))).).).)))))))).))).))).))..).)))))))..))).)))))).)))......(((((((((............)).)))))))))))).)).)...))))).)).))).)).)))).))))..)).))	(((((..(((..((.((((((((((...)))))))))).))..)))....(((((.((((.(((((.(.((((.(((..((((.((((((((((((..((((((((..(((.(((.(((.((((((((.(((.(((((.(((..(((((((((.(.(((((.((.((...((((.(.((.((.((.(((((...(.((.((((.(((((((..(((.(((((((.(((.(.((((...((((..(((((.(..((.((((((.(.(((....((((((..(((.(((((((((.......))))))))).))).))).)))....)))))))))).))..))))))..))))...)))).).))).))))))).)))...))))))))))).)).)...))))).)).)).)).).))))...)).))))))).).))))))))).))).))))).)))))))))))))).)))))).))))))))..))).))))))))).))))..))).)))).)))))))))).)))))...((((.(((((((((....))))......)))))))))((((........)))).....((((....))))....)))......))(((((((....)))))))						3300004801_Ga0058860_12246994																HHR		Hammerhead_3	HHR	3300020610	Corn rhizosphere microbial communities from Kellogg Biological Station, Michigan, USA - Diel MetaT C5pm-1 (Metagenome Metatranscriptome)	Host-associated;Plant Rhizosphere	42.3948	-85.3738	novel	True	False
NV_79031bfa5144f650	3300020610_Ga0154015_1015795		img	363	407.0	1.121212121212121	0.5950413223140496	True	True	Hammerhead_3	Hammerhead_3	56.0	110.0	0.00017	42.7	309.0	244.0	0.1		-195.74	0.7060439560439561	1	-187.68	0.6895604395604396	5															AAAACCCGACUUACUGCCGAUUCCUACUGACCCUCUGGAUUGGGUUCCCCUUUUCUGACUGUAUGUGGCUGUGUGGCCACACUGAUGAUCCGGAAACGGUGAAACAGUCGCUAAUCCCAAACCCCGAAGACAUGAACCCUCUGCGUAAUCGGACUCCACCCCGGCCAGACGGCCGGGCAGCUUGCUGCCCUACCAUGGCUGAAACAGAGAACCGUAGGCGUAUGUGGGGCUGUUGCCAGGGGGGCGGUGAGGUUAGGACGUUUCGCGCUUUCGCGCUCAUCAGCGUGGACACACAUCCACGGACGUCCUACUGGGCGGGCCCGUCUACCUGGCCAUCAGUAGGGCGGCGUUGGUUGCGGUCUG	...((((((((.((.((((..(((((((((.((..(((((.(((((((((......(((.((.(((((.((((((.((((.(((((((.((((((...(((((((.(((.((((((.((..((((...((((.(..(((.((((((...(((.(((.....((((((...((..((((((....))))))..)).)))))).....)))..)))...))))).).))).)))))....)))).....)).))))))))))))))))..))))).).))))))).)))).)))))).))))).))))).....))).)))))))))))...))...))))))))))))))).))))).)))...	..((((.(.((..((((((.(((((((..((((.(.....).))))..(((..(..(((((..((((.((((((.((((((((((((((((....))))((((((((((((.((((..(((((...((((..(((((......((....(((..(((((((((.((((((((.((((((....)))))).))))..)))).))))))))).)))....))....)))))..))))...))))).)))).)))).))).))))).(((....))).)))))))))))).)))))).))))..)).)))..)....))).((((........)))))))))))...)))).))..)).)))))..						3300004798_Ga0058859_10867422																HHR	HHR	Hammerhead_3/Hammerhead_3	HHR/HHR	3300020610	Corn rhizosphere microbial communities from Kellogg Biological Station, Michigan, USA - Diel MetaT C5pm-1 (Metagenome Metatranscriptome)	Host-associated;Plant Rhizosphere	42.3948	-85.3738	novel	True	False
NV_ed1bcca198fcdc57	3300020610_Ga0154015_1389371		img	653	769.0	1.177641653905054	0.5191424196018377	True	True	Hammerhead_3	Hammerhead_3	364.0	433.0	0.1		261.0	205.0	7.9e-06	47.7	-364.12	0.7171253822629969	10	-380.94	0.7385321100917431	10															AAACCAUUGCGCACUGCGGGGAUGCCGCUUGCCACACACGCGUGGUUGUGACAUGGUUAGCCAAUCAUAACGUCAUGGCUAACCCCACCCUAUGCACACGGGUGGUGCCCCUGUGCACCUAAAGUAGAAGCAACACUUUAGGCCACAGUCCACGUGCUCCCUUAUGCGUAAGGGCAAUACUAGAUUGCCCUUACGCAUAACACAACUACGUUUCGGCUGUGCUCAGCCUCAUCAGUGGGGGAGGACACCCCCAUACGUAGUGCAACGCAAGUAUCGAUGACGCCCCAAGCUGGGUGAACACCGCAUACCGCCAAUCAUCUUUACUUGCGUCACUGCGUACUCACAUGAGUAAUCAGCUCAUGCAGUACGUCUGGGGAUGGAACCUCCCCACUGAAGAAGGCCACGGUAGGCCGAAACGUACUAGGACAAUAUAGUUAGUACAACUUAACUGUUGUGCUAACAUAUAGUCCUAGGUGUGGAGCAUCUAAUGGAUAGUCCGUCCGCGACGGCCGUGGUAAACCCAAUCAUUACACCACGGUACGCCCAUAGACGCUGAUCCAUUACGUUGCGGUAGUCCGGCUCCGUACGCAUAGAAUUGCUUGUAUUGUCAAUUUCUAUGCGUGACAGAACGACCUCGCCAUGCGCAAUGGAAU	...((((((((((..((((((.((((((...((((((.((((((((((((....(((((((((............)))))))))........((((((.((((...)))).))))))((((((((.(......))))))))).))))).))))))).....(((((((((((((((((.....)))))))))))))))))......((((((((((((.((((..(((((.(((((((((.(((.((.(((((.((((((((..(((((((((..((((((((((......)))))......((.....))...)))))..)))))))))))))))(((((..(((((((.....))))))).))))))).))))).))...)))))))))))).).))))...))))))))))))))))(((((((.((((.(((((((((((......))))))))))))))).)))))))))))))(((...((((((((....((((.(((...((((((((...............)))))))).))).....))))...)))))))).)))))))))...((..((.((((((((((((((((.......).))).))))))))))).).)).)).))))))..))))))))))...	...(((((((((((.(((.((..(((((((.((((((((((.(((.(.......)))))))))))))))))))))(((....))).....((((((((...(((((...((((..((((((((.(((......))))))))))).))))..)))))....))))))))(((((((((((((((((((.(((((((((.(((((......))))).))))).)))).)))))))(((((((((((....(.(((((((..((((((((((((...((((((((.(((((.(((....((((..(((((....)))))..))))((((((((((..((((((..((..((.(((((....)))..)).))..))))))))..))))))))))))).))))).)))))))).))).))))))))).))))))).)....)))))))))))(((.(.(((((((((((((((((.....))))))))))))))))).).))).(((((..((((((((((((((.......))))))))(((((((.(((.....))).))))))).......(((((((((............)))))))))..)))))).)))))...)))))).....))))))))))).)))))))))))...						3300003693_Ga0032354_1101501																HHR	HHR	Hammerhead_3/Hammerhead_3	HHR/HHR	3300020610	Corn rhizosphere microbial communities from Kellogg Biological Station, Michigan, USA - Diel MetaT C5pm-1 (Metagenome Metatranscriptome)	Host-associated;Plant Rhizosphere	42.3948	-85.3738	novel	True	False
NV_d75a8a855dec1159	3300020610_Ga0154015_1533255		img	319	338.0	1.059561128526646	0.6175548589341693	True	False	Hammerhead_3		221.0	278.0	0.0067	36.7					-168.43	0.690625	3	-177.86	0.715625	7															AAACACCUUCGGCGCCGCCUUGGCCUUGGCCCCCGUGUUGCGGUCCCGGUUUAACGGGGCGGAUUCGGCGCAACCAAGGAGCUAGGCACUGCCGGAGGCUGAGCCUCGUAGCAUUGCACCAUGCGUUUCGACCCUCCGUUGGUCUCAUCAGGAGUGCCAGGAACACCGCACUCGACGCAUAGUUGUGCUUCUGUCGCUUCAGAGCGAUGGGACCUUCUAUCGGCCAUCGCGUGCUUCCCAGCACACGCCUGAUGAGUCCCAGUAGGACGAAAUGGUCGCAUGGGUGUUGCGAGGCAAGAGGCAGGUCCCCCUUACCCCG	...(((((((((((..((((...((((((.....(((((((.((((((......)))))).)...))))))..))))))....))))..))))))))).)).((((((((((((....((((((((((((..(((.(...((.(((((((((.((((..((((....((((.(((((.((((..(.(.((((((((((....))))))))))))..))))))....))).))))))))..))))...))))))))).))..).))).)))))....)))))))))))))))))))..((((........))))......	((((((((((((......)))))))))))).((((((((((((....(((((.(((.(((((.(((((((((...((((((((((.((((((((((((.......))..)))))))((((......)))).((((.((.....))...)))).))))))))))))).))))))))).))..))).))).)))))))))))((((...)).))(((((...)))))((((..(((((.(..(((((((..(.(((.....((((((......))))...))....))).)))))))).).)))))..))))..)))))).						3300004799_Ga0058863_11053901																HHR		Hammerhead_3	HHR	3300020610	Corn rhizosphere microbial communities from Kellogg Biological Station, Michigan, USA - Diel MetaT C5pm-1 (Metagenome Metatranscriptome)	Host-associated;Plant Rhizosphere	42.3948	-85.3738	novel	True	False
NV_44ca1a792a20e58a	3300020610_Ga0154015_1611935		img	1005	1128.0	1.122388059701493	0.4398009950248756	True	False	Hammerhead_3		168.0	222.0	1.1e-05	47.2					-533.36	0.7405566600397614	4	-452.04	0.6928429423459245	8															AAAAAACAAUUGUCCAUCCUGGUCUUCGGACAGGGGUUUCAAUCCAAAGUACUCGAUCUGCUGUCUCUUCGUUAGAAGAGUCAGCUACCGGGAGGGACUUAAAGUCACCAUUAAAGGCGAGCCCUGCAUGUAAUUUAUGUAUCUUCAAUCAAUAAUCCUAAGGAAUACACCCGUAUCGGAGUGUCUUCUCCGACUGAUGAGACCGAGAGGUCGAAACGGGUUUUAGGUCUUUCGAGUGGAGGUGCCGACUGGAUUCUUUGUUCUUUCAGCAGUCUUCUUGAGCUUUGUCUGUUUCCGCAGUUCUCGACGGAGACGACGAAUUUCAUCGACAUCAUAUUCGGGUUUUGAGGGUGAAACCUCAUUAUCCUUUUUGUUGUCGGUGUCUUUGUCUUCUUCAUCUUGAUCUGUAGCUACAGCCAGAGUAAUCAGGCCGACGGCUGCGAGACCAGUGAGGAUCCAGUAGACAGGCUUCACUUGAUUACCUUUUCCCUGUUUCGCUCUUCUUGGAGCUCUUCAGUCGGAAGAAACCUCUGAAGGAGGUAUUCCGAUACAGGUUAUCGAUUGUUGAUCUCAUAGAAAACAGCAGAGCAGAAAGCCUGGUUGGCUUUUCUCCGUCCUCGGUUUGCUGCUCCUUCCAGGAAGGAGCAGAGGAUAGGGUACCGUGGUCAUUGUAACCAAUGCCGAUGUACCUCUUUGGAGCCAAUUGUGUUUUCUCGGUCCAGACUUUUUGAAUUAGAAGUUCUGGUUCAUAGCUCGGAAGUUCUCUGUAAGGGUCAACAAUUCCGAGGAACUUGUGUUCCACCAACAAAUCACAAAACUUCUGACGAUGAUUCAGGAGACUAUUGUUAUUCUUCGAAAGAAGAAUAAUUUCUAGAAUUUUGAAUUCAUCUUCAGGAAGUUGAAUGAUGAGUUGAGUGAAUACAUGUUUUUCGUUUUUGUUGAGUUCCUGCAGAAGAAGCUUCAGAACUAAGUGCCUUAACGUCUUUUUCUUUGAGAAUGAACUGG	((((.(((((((((((....((((.((((.((..((((.(((((((..((((((.((((((((.((((((....)))))).)))).(((((((.(((...((((((((((.....(((..((.((((.(((..((((((.(((..(((((.((((((....(((((((..((...((((((.((.((((((((((((.(((.((((((((.(((((((((....((((...((((((((((.((.(.(((((((((((((.((((.((((.(((..(((((((((((.((((..(.((((.((..((.(((((.((((((...((((((((.((.....((((..(((((......)))))..))))....)).))))))))..)))))).))))).))..)).)))).)..)))).))))))..)))))..))).)))).)))).))..))))))))))).).))..))))))))))..))))....)))))))))..))))))))..))).)))))))).)))))))))))).))..)))))))......)))))).)))))..)))..))))))..))))))).)).....)))))).)))))))..))).))).))))...((((((((((...)))))))))).)))).))))))..)))..)))).))))..)))))).).)))....))))..))))))).))))(.((((.((..(((...(((..(((.(((..(((.(.(((.((.(((((((((((((.((((((((((...((((((((.(((((((.((((((..((((...(((((((((.((((((((((((..(((..((((((((((....))))))))))...)))..))))))).))))).))).))))))...))))..)))).))))))))).))))))))...)))))))..)))))))).)))).)))).)).))).).)))..))).)))..)))...)))..)).)))))	((.(((((..((....(((..(((.(((..((..(.((((((.((((.((((.(((.(((...(((((((...(((..(((.(((.(((((.((((..(((((..((((((.(((.(((((.((((.....(((....(((((((((....)))))))))...))).....))))))))).)))))))))..)))))..)))))))))..))).)))..)))...))))))).)))..))))))))))).)))))).)..))..))).)))..)))....))..))))).).)((((.(((((((..........(((((...(((((((....))))).))...)))))(((((((((((((((((...))))))))))...((((.(((.(((((((.(((.....))))))))((((((((((..(.((((..(((..((((((((((((((....(((((((.(((.((.(((((((.((((((((((.(((..((.(((.(..((((((.(((...((((..((.((((.((..((((.(((((((.((...((.(((..((((.(((..(.(((...((.((.((((..((.(((.((..((((.(((.(((.((..((.(((((.((....((....(((((......)))))....)).....)).))))).))...)).))).))).))))..)).))).))..)))).)).)).))).)..))).))))..))).)).)).))))))).)))).)).)))).))...))))....)))))))))..)))).)).))).)))))))))).)))).))).))...))).))))))).)))).))))))))))..))).)))).)..))).)))))))(((((......)))))........)).))))))).((((.((((((....)))))).)))).....(.((.((((((((.(......).)))))))))))))))))).))))))).))))						3300004798_Ga0058859_10021241																HHR		Hammerhead_3	HHR	3300020610	Corn rhizosphere microbial communities from Kellogg Biological Station, Michigan, USA - Diel MetaT C5pm-1 (Metagenome Metatranscriptome)	Host-associated;Plant Rhizosphere	42.3948	-85.3738	novel	True	False
NV_3c2deda24af7b470	3300020610_Ga0154015_1612235		img	783	906.0	1.157088122605364	0.558109833971903	True	True	twister-P1	twister-P1	733.0	783.0	0.079	30.5	473.0	387.0	6.5e-10	58.0	-385.48	0.6977040816326531	16	-404.28	0.6875	19															AAAAGGACGAGAGGAACCAAGUCAGUCUAAUGCCCUGUGAAAUUACACCCACAGGACCAAGCCGCGACAUGACUGUUCGGUCCGAGCGCAUAGAUCCCUCGCGGGUAUCUGCACUGAGGCCUAGAACCAGAUAACCGGUGUUAACUGGAACAAGUCAACCAAAUGAACAAGAAGACUGCAUCGCCUUAAGACCCUCAGCUGGGUCAGCGAGCUCUCCUUGAACAAGAGGCCCCUUCAAUCGGGGUUACCUCAUUGGUCAACAGAUGGUUGCUUCUCCGGAACGCACACGGCGCCCCGAGCGGGCGCAUGCCUAACUGAUCGGCAUGUCCCCAUCUGGUACCUUCUAAGUGACGCGACAAGUUUAUAGACUGCUUUGUCUAGAACGAGUCCCACUCUGCAUUUAUCCGGGCUUGUGACCGGCACGAGUCAGACCGCCUCCUAAGAGGCGCGUAACAACGUGGCUGCAUUUGGACUUGGUGGGCCUCGCCCAGACUCCUCUUCCCCAACCAGUUAGGCCAUUGCUAGCCCAGGCUUGAACACCUUAGACGGACAGAGUCCCACUGCAUGCUGCAGUUACCUGUCAAGGUAGGUCUUCCGAAGACACAGUGCAUGGCUGGUACUUUCAUUGGCGAGGGGGUGUAACCCUCUCCCAGCGUCCCUUUACGGGAUGAUGUGCCCCUAUGUAUUUGGUUGAACCCCCUCCGCAAGGGGGAAGGGUUCUCCGGAAGACCGGUUCUAAGUCCGCCUACCCGCCCGAAGGGGGUAGCAGGUCUCAAGCCCUGG	....((..(((((((((((((((.....(((((((((((..........))))))....(((((((...((((((((((((((((((.(((((((.((((((((....))))...))))..(((((((((((..(((((((...(((((..(((.((((((..((..((((.(((..((.((((.....(((((......))))).))))))))).))))..(((((((((((.......))))...)))).))).....))..))))))))).)))))...)))).)))(((((.....)))))((((((.........)))))).....)))))))....))))((((..(.(((..((((.(((((......)))))))))..))))))))....))))))..).))))).)))))).)).))))).((((((((....)))))).)).....))))))))))))..))))))))((((...))))....)))))))..)).....(((((.......)))))((((((((((..((((....(((((..((..((((((((...))))))(((((....)))))(((((((((..(((..(((((((((..(((((.....((((.((((((((...))))))))))))((((((.....))))))..))))).)))))))))..)))(((((((((((....)))))..))))))..)))))))))))..))..))))).((((((.((....)))))))).)))).))))).)))))	((((((((((((((((.((((((((....)).))))))((((((..((..(((((((((((((((.(((((((.......))))))).............(((((..(((.....((((.....)))).((((((((.((((...)))).)))((........)).)))))..))).))))))))))))))))))(((((....)))))((((((...))))))))..))..))))))...)))).))))))))(((((((....))))))).))))..((((((((((((((((((((((.(((((..........((((..((((..((((..((((((....))))))...)))).))))((((.(....).)))).....))))..))))).)))).))))))).((((((((((....(..((((((.((((((((.(((..(((((((((.((((((.........))))))...))(((((((((((.....))))))))....)))..)))))))...)))...((((...((((.......)))))))).((..((((((((((((((((((((......)))))....))))).))..))))))))..))....(((((((......)))))))(((((....)))))))))))....(((((((((.(((....))))))..))))))..(((......))).)).))))))..)((((((((((......))))))))))..))))))).)))...))))))..)))))..						3300004799_Ga0058863_11712791																Twister	Twister	twister-P1/twister-P1	Twister/Twister	3300020610	Corn rhizosphere microbial communities from Kellogg Biological Station, Michigan, USA - Diel MetaT C5pm-1 (Metagenome Metatranscriptome)	Host-associated;Plant Rhizosphere	42.3948	-85.3738	novel	True	False
NV_e86cb2937c7c5364	3300020610_Ga0154015_1617915		img	2138	2261.0	1.057530402245089	0.5088868101028999	True	False	Hammerhead_3		725.0	780.0	4.5e-06	48.6					-1022.85	0.6718092566619915	55	-919.99	0.6259934548854605	57															AAAAGAGUGGUCUGACAAGCCAGGAGGGUGAAACCGCUAUAAAUUAGACCAUGUUGCAAUGGUUAGAGCUCUCGCGAAUAGGCUUCGAUGAAACCCGGAGAAGCCCAAUGGCUGAACAGGCAUGGUUGUAAUGACCUAUAAGUCCUGAAGGCUAGCCGCAAGGCUAUUCGUUGUAAAUGUUUCAGAUGGGGGAUACGUCCCCGUCAAUCAGGGAGUGGAAGCCCUACAAGUAGGAGGAUUUGACCCAAGGCUGCGAGGGUGACACCUCGCAGCUUGGGUUAACCCUAAAGUAGUAAUUGAGAUUUGCAAUCUCAAUCUACGGCUCCAUUCGCUAAGUCCAACGCGAGAUCGUUGGACUUAGUUGGCUAGUCUUACACCCCUCCCCAGGCGAAAGCCUGAAGGAGAAGGGAUAAGAAUUGUCAACAUCGAGAUAGGGGACUUGUGCCGGGCUGCAGGGCCCAGCACAAGUCACGGAGACUCAUGGCUGGAACCCCGUUCCAUGGCCAGAGGCCGUCGGCUUCGCCGACGAGGGUUAGUAGCCCUGGCGACCGCUUCGUGAGAAGCGUAAUCGCUGCUUCUGUUUCCUCCUUAAAUCGUUACGGGUCGUAGGCGACUAGCCUACUUCCCCGGCCCAGGCGGUUUGACACCCGCUGAAGGCGUGUUGAUAAUGUCGCAACACCGACCUCCCUCUGAUAUUAUCGAAAGAGAAAUUUGAGGGAGCCCACCGGUGUCGUGGCCUAGCUGCCUGAUGAGUCUGUGGAAGUGCAGACGAAACAUCGGAGAAAUCCAAUGUGCCUAGGAUCUGAAAGGUCAUAGGUGCAUUUGGGGUUCUAAUUAGCAAUGAGUGAUUGUUGUUAAUCUAAUAACCGUUAAAAUCUCGCCUUAUGUGACAAGGUCGUAAGAACGAGUCAAGGAUUAAGGUAAGGAGGCUCCCGAGGAAAGGGGAUCUACGGUGAACCGAGUACCGGAAGAAGGUCAAUGGAUGGAGGUUAGGCGCUGAGCGCUGGUCCCAUCAGGAUUUGACAAGACGAGCACUCCGAACGGGCAUGAUUAGUGGGUUAUUGGCAAGAAUGGCGCUCUCCUCAUGGAGGAUGAAUCCAUUGUAGUCUAGGAGCAAGGAGAAAGUCCGAGUUCCGAACUCUCUUCCCUGGUCACUGCAGCCGGCGCACCUAAUAGAACCGGCCAUACUAGAGGACCUUUUCAUUAGUACGUUACUCCGGAUAUGCAGCACAUAUGGUUAGGUAGUCUGAAGAAAAGCAAUGAAGUUGUGGAUCGAUGGAGACAUCCAAGGGUUGGCCGAAGGGCUGAUCAAGAAGCCAAACGGGACCUAAGUCUAUGGGAAAUAGGUCAUACCUCUACUCAAAGGAGCAUGUUAAGUGGCAUCUACCUCUCACCCGAACGGUGAUGUUAAGGACCCUAAGGAUAAGGGCUCAAAGGUUCGAAACCUGAGGCAGCUGAAGAAUAGCGAUAGUAAGCUAAGAGAUUCUUGGUUCGUCUAGAACCGAGACCGAGAAAGCGAUAGUGAUAUUGCAGCGUCGGUGGCUGGGAGGUAUCCAGUCAACCUCAACCCACUGCUAAACGAUCUUUAGAAAUAAAGACGCAUGCAGGACGGGACAUCGGGACAGCCUAAAGGCAUCGCCGAUGGAGGGCUCUCUCACCAACACCGAGCCGGGACCUACGGGUACCCGGUAGGCAUCCAGUAGUCCAGCAAUGGGUACAACUACGAGCUAGCGAAAGCAGCACGGCGGAAGCCUGUGGAUGUAGGAUUGGGACAUAACCAGAAGAGGUUCAAUUCCUCAAGGACGAAAGUACGAAAGAAAUUAUAGUUGGAGUAGUCUAGGAUGGUUGCCGCACGCUGGAAGGGGAAGUCGGGAGAGUCACAGGGGAAGACCCUGCUCUCGCCGGUCCGAACAGCGGCCUUGGUAACAAGGUGUUUAAAUGUCUUAAGGAAAUAAGGACAGUAAAGCCAUGAGGGUAACACGAUAGGGUGUCCUUGGACUGAAAAGUGUCCAAAUGGUGUAAUGUAGAUGUUUAGGAGAUAAGCCUAAAUGGACUGAUAAGUGUCCAAAUCAAGCCCGAUAGUAAGGGCCGCCUUAGUGCCGAAGGAGGCAAGUACCUGCGACGGAAAGAUGGCGAUG	.....((((((.(.((...((....)))).).))))))....((((.((((((((((..(((((((((((((.(((((((((((((..((.....))..))))))...(((((...(((((..((((.....)))).....).))))..)))))(((....)))))))))).....(((((((.((((((((.....)))))))).(((((((((((((.((((((....))).(((..((((((((((.((((((((......)))))))))))))))))).)))...((((..(((((((((...)))))))))))))))))))))))(((((((((((((......))))))))))))).(((((((((((..((.((((.(((((....)))))..))))..))..)))))((((((((((((((..((((((((((((((.(((((....))))).)))))))))..((((((....(((((((((...)))))..))))(((((((((((((...)))))))((((((...))))))(((((.((((((....))))))...))))))))))))))))).)))))..)))...((((..((((((.....))))))...))))(((..(((((........)))))...))))))))))))))(((((.((((((..(((((((.(((....((....))...))).))))))).....)))))).))))))))))).))))))..(((((((....)))))))))))))).(((....)))((((((((((.(((((...))))).)))))))))).))))))))))))))))))(((((.(((((.((...(((((((((.....((((..((((....((((..(.((....)).)..)))).........((..((((((((((........))..(((.(((((.......)))))..)))..(((((..(((((.((((((.(((...)))))))))))))).....))))).....)))).))))..))))))..))))....))))))))).)).))))))))))(((((((((.(((((..(((((((..((((((((((..(((.....)))..))))).........((((((((...((..(((((..(........)..))))))).))))).))).((((((.(((((((.(.(((....(((((.....)))))))).).)))..)))).))))))((((...))))))))))))))))..)))))..((((((((((...((((........))))...)).((((((..(((...)))..))))))((((((((.(((....)))...(((...(((((((.(((..((....))..))))))))))..)))(((.(((....(((((....)))))....))).)))(((((......((((........)))).......((((((((.....))))))))(((((....((((((....))))))....))))))))))))))))))...))))))))...(((.((((....((.((((((....))))))))...))))...))).((((((((..(((....))).)).))))))...(((((.............)))))((((((....))).)))(((((.(((((((((.((((((.((((.((((.(((((.(((.((....)))))..(((....)))))))).))))...((((.......))))..((((.......))))....((....))..........)))).)))))).))..)).))))).)))))...(((((...(((....(((((((((...(((((.....)))))))))).)))))))...)))))((((((....)))))).((((..((((((.........)))))).)))).)))))))))..((((......))))..((((((........))))))))))).))))......(((((((.......)))))))((((........)))).......((((........))))((((......(((..(.(((......))).)..)))......))))...	...((((......(((..(.((((....)))).)..)))......))))((((........))))......(((((........)))))((((((.......))))))................(((((((........)))))))(((((......)))))...(((((((((....((((.(((......))))))).......((((((((.(((.((((((((...(((.(((.((((((((((.....)))))...))))))))...))).....))))((((((.........(((..........))).........))))))((((.((((((((((....((((......))))...)))........((((((..(((....)))(.(((((....)).))).)(((((((((.....)))..))))))))))))....(((((.(((....))))))))....(((((((((((.((((((.((.....((..((((...(((((.((.((((........((((((((((((((....)))))).)))((((((((((((((((((((.((((.......))))..(((((....((.(((....))).))....)))))...(((((.....)))))(((((.....((((........)))))))))...((((((((((((...)))))(((((((((.......))))..)))))..(((((.....))))))))))))(((((........(((((....)))))..)))))((((((..((.....))..))))))(((...((((........))))...)))........(((((..........)))))))))))))..(((((((((...((.............))((((((...((((.....((((((((((((..((.((........))))..))).)))).))))))))).))))))((.((((((.(((((((((.....))))))))))))))).))..........(((((.......))))))))))))))((.......)).(((((((....((((.((((((((..(((((((.(((((((((.....))))))))).))))))))))).........((.....))..........((((...(((((.(((..((.......))..))))))))....))))........((((((((....))))....)))).....)))).)))).....))))))).((((......))))))))))))))))............)))))((((.((.((...)).)).)))).((((((((....))))))))...(((((........))))).)))).)))))))))))..)).....)).)))))).)))......((((((((((...))).)))))))((((......))))...))))))))((((...((((........))))..))))((((...((((((.....))))))..)))).......))))))).)))).(((.((.(((((..((((((....))))))))))).((((.......))))(((((((...))))))))).))))))).)))))))))))...))))))))).....(.((((((((((((((......)))))))))))))).)........((((((.(((((((((((((((((((...((((....))))))))))))).))))))((((((..((((((((((((......)))))))))))).....((((..((.((((((((((...))))))))))))..))))((((((.(((((((((((((((......)))))))).)))))))..)))))).......((((((((.....((((((.....)))))).((.((........)).))((((.....))))))))))))))))))......((.((.(((((.(((.......))))))))..))))...(((((.(((((((((((...))))))....)).)))))))).....))))))))))(((((.((...(((.(((...)))...)))....)).)))))........						3300004800_Ga0058861_10092342																HHR		Hammerhead_3	HHR	3300020610	Corn rhizosphere microbial communities from Kellogg Biological Station, Michigan, USA - Diel MetaT C5pm-1 (Metagenome Metatranscriptome)	Host-associated;Plant Rhizosphere	42.3948	-85.3738	novel	True	False
NV_73dd189c8065a022	3300020610_Ga0154015_1618483		img	1439	1562.0	1.085476025017373	0.5163307852675469	True	False	Hammerhead_3		1089.0	1143.0	0.0018	38.9					-741.66	0.70625	31	-690.3	0.6756944444444445	34															AAAAAACGGCACUACAAUGGGUCUGGCUGCAUAAUGUGAUCUUGCACCUUUGGACGGAUGCUCUAGCCCUAUCCUACAACCUUAUUGUAAGUCGCGCAGCGCCUUGCGACGCUGGUGAGUACUAGAAUAAAGAUUGCUAUCCCCCGCCAAAGGAGGGUGACUAGUUAGGCACGUUGGCACGUACGUAACCAUUCGUACCUCGGUCUUCUGUUGACCUGACGGUGUAAUUUUGCUAAUCCUCUAUAAGGCUACCUUGUCGUGAGACGAAGUGCAUUAAGAGAAGGGAUUAGGGGACUUGGAAGACUAACGCGCUGGUCUGACGCCACCGGAAACUGGAUCGUAAGGUCCAGAAUCUGGGAAGGUCCUGCAGCCUACAAAGCUGCGAGCAGGCGAAAGUCUGUAUGGGAGGCCAUAAGCAUUGUGAAUGAUACGAGUCGGAGACUGUCAGAACCCCUAACGGGGCAGGCAGUCGGGAACUGAUCAAGGGGUCCUAACGUCCGCGUGAUACAACCUUGGAGGGAGUUGGUACUGAUAAGGUAGCCAACUGGCCUUUCCAAGAACCUAGUUGUUUGAAUACAACAGACUAGGUCUGUGAGUUUCGAUCGGCAGCAUGGUAACAUGACUGCCCUGCCCUCGAUCGUCGAGAGACGUGAAUCUUCUCGAAUCCGCAGCAAGAGCGUGUAGCUGCUUUUAAUAGAGACCUAUACGUUAACAGGUCCGUCGAGGGGGAUGAGGGAAUACCGUUUGAUCCCUGUAAAGGGGUUUCGGUGUCGCGAGCACCGAUUCAGGUCACUGAUGUAACUGUGCACAUUACUUUCAAUCAAAGUAUUGGAAGUAACAUCAGUAAAGAGUGACGCGCUCUAACGAGCGCGUUGGGAUCGGCAUUAUCUUGUUCCUCACACCUCGGAAUAGCCCACCUAUCCGAAAGGGUAGGUGGGUUCUUCUUAGGUAGAAGUUCAAGAUGUUGCCGCUCCGUUAGCAGCUUGGCCGCUGCUAGGGGAGAGCCAUCCCAGCUGGUAGGGGUCGCAACUCCAGAAAUUUCUAUGAAGUAUUUGGAGCUAGACUCCUCCGCCGUGAGGCGGUACGGGAAACCGUAGCCAGUUACUGGCCUGAAGAGUUGGUGAAAUUCCAACGAAACGGUAGGAAUCCUACGCCAUAGGAUUCCGAUCGGCUCCGAGAGCUAAACGGCUCGGAGUCGGUUGUGUGAAACUCCGCGUGACGGCUACAACAACUUUUGUUGUUGUAUGCAGGUAGUUCCGUAUCAAAGCCGGUGGGCAACCCCCCCGGACUGUGACAGGAUCGUGCAGUGAUCGCAGACUUGGGCGCGAAAUGAGGGGGCCUUUUGAGGACUCUGUGGCUAUGAGCUAUCGCUCCACUAGCCCUUUGUCCCCUAUUGGCUGAAUCAUUAGCUUCCCAAUGACGCCUUCCAUUGAGUGACC	.......((((((.(((((((...(((..(((..(((((((((((((((((((.(((..(...((((...(((........(((((.(((.((((.(((((........))))))))).)..)).))))).))).)))).)..)))))))))((((.(((...((((.(.((((....)))).).))))...)))..))))((((.......))))(.(((((((.......((((((((((.(((.((.((.(((((....))))).)))).)))..)))..)))))))((((((((..((((((......))))))..)....(((((..(((((((....)))))))..)))))..)))))))(((((.......)))))..((((((....))))))((((....))))..))))))).).((((.((..((...(((((((....((((....))))..)))))))..))..))))))...((((((..((((((((.........(((((((((((((((((((.....))).)))))))...))))))))).((((((((..(((....)))..))))))))....((((((((..((((((((((....)))).)))))...((((((.((.((((..(((.((..((((((((....)).)).))))((((((((.(.((((....))))).))))))))...)).)))..)))).))...))))))..(((((((((((((((....)))))))(((((((.....)))))))((((((((((((((((.(((.....((.((((((.....)))))).))..))).)))))))).......(((((((((....)))))))))((((((((((.(((((((..(.((..((((.((((.(((((((((((((....))))))))))))).)))).)))).)).)..))))))).)))))((((.((((((((......)))))))).))))....)))))((((((((((((((....(((((((.(((((...))))).)))))))...)))))))(((((....)))))(((((....))))))))))))...))))))))..(((((.......))))).))))))))(((((((((.....)))))))))((((((((((..(((((....))))))))))))))))..)))))))))))).))))(((((((((((....))))))))).)).((.....))...(((.((((((.(((....))).)))).)).))).)))))))))))).)))))))....((((.((..(((((...((((..(.(.((((...(.(((((.((((....))))...))))))...)))).).)..))))...))))).))..)))))))..))).))))))))))).))	((.((((((((((..((((.(.(((((..((.(((((....(((....((((((....(((((...((((....)))).))))).....))))))....)))....)))))..)).)))))).)((.((((..((((((.((((((((.((.((((.(((....))).)))))).))))).))).).....((.(((((((((....))))))))))).(((.(((((((((((.......((.(((((((.(.....)..))))))).))...((((((((((...))))))))))((((((((.(((((.......)))))..((((((((((...)))))(((((....)))))(((((....)))))(((.(((((((((((.....(((...))).....)))))))).))).)))......((((((....((((..(((((((......)))))))..))))(((((..((((((..(((((((((..(((...((((((((.((....)).))))))))...)))..))))).))))..))))))..)))))))))))((((((((....))))))))......((((((((((.(((.(((.((((((.....)))))).)).)...))).)))))))))).)))))(((((((....).))))))...((((....))))...))))))))...........((((((((((((((((......)))))))..........(((((...........)))))....((((((.(((....))))))))))).)))))))...(((((.((((....)))))))))....)))))))...((((((((.((((.......))))))))))))((((((..((..((((((.(((.......))))))))).)))))))).........)))))))((((((((((((.((((((((...)))))........)))))))))))))))((((...)))).((((........)))).(((((....))))).(((((..((((((.(((((((((...)))))))..(((((..((.((..(((((.(....).)))))..)).)).)).))).)).))).)))..))))).....((((((((((((..(((..(((.((((((.(((....))).)))).)).))).))))))))))..........((((((((((.......))))((((...((.((((((.((((((....)))))).)))))).))..))))...))))))))))).((((((((.(((.(((...((.((((((((....))))))).).)).))).))))))))))).((((.((((....)).)).))))....))))).)))).)).......)))....)))))).))))))(.....)						3300020610_Ga0154015_1618483																HHR		Hammerhead_3	HHR	3300020610	Corn rhizosphere microbial communities from Kellogg Biological Station, Michigan, USA - Diel MetaT C5pm-1 (Metagenome Metatranscriptome)	Host-associated;Plant Rhizosphere	42.3948	-85.3738	novel	True	False
NV_45e4c4ef54ef90fc	3300020610_Ga0154015_1621247		img	828	951.0	1.148550724637681	0.4734299516908212	True	False	Hammerhead_3		359.0	416.0	0.0029	38.1					-363.97	0.6622436670687576	11	-360.26	0.6863691194209891	7															AAAAAGGAAAGAUAGCCACUCCGAUUACGCAACGCUGCCCGCCAUAACUAUGCUCCAACCCACCUGUCAGUAUUCCCUCACUUACUUUUUGUGAAUUUGGGAUGCUAACAGGGAGACUCUGCCGAACCUUAACAUCUUAUAAAAGAGGAGAAGGGGGCCGGAAGAAGAAGGAGUUCUAAUGUUGAUAAGGCUAUCGCGACGAGAAAGAGAGAAGCUAUCAUCGAUCACGAUGAUCGAGUUGGCCUACGUGGUCAGAGGAAGGAUGAGAUCUUGCAUCCUUAGGAGUCACAUACUCUAAUAACCCAAUUGGUGACACUGGUUAUUGCGAGACCCUAGGAGGAUCAGAAACCGGAUGGGUGGUGUGUAGUCCCCUGAUGCCGGGGGCCUGAUGAGGUUAUGGCAAACCGAAACACAACACAUUCCUAAAGGUGACAACUCCGCUAUAAACACUACCCCUUGUUGUCUCUAUACCACUCCCUAACCUCCUAAUGGAAGCUAGCUGACAUUUCAUUGCACAUGAGGGAAACCUCUAUUGAAAUGAAAAGGCAAAUCCGCUGAGGAUUGAGUGUGAAUUGAGAUUAGAAAGGUUGAAGUGUACACAUGUAGAGUUAAGGUCCCCAUGUCGGAAAUAAAUGUUGAGGUUGCCAGGACUUCGUUAGCUUUCGGUGUCAGGUGAGACAUACCACUUAUGCCGGGGAGCUCCCAGGGUACUCUUUGGUAGGUAUAUUGGACAAAAGCCAACUACCCAGUGCCAGGAUCACCACGAGGAGGUAGAGUACGUGAUCCCAAAGAUACGAACUGUAUCCUCUGCUGUCGGCAACUCAACCG	(....(((..((((((..((((..((.((...(((.(((.....((((...(((((...(..(((((.((((((((.((((.........))))....)))))))).)))))..)..(((.(((..((((..(.((((......)))).)..))))..))).)))....)))))......))))....)))....))).)).))..).)))..)))))).(((((((...))))))).((((((.....))))))...(((((((........))))))).((.(((((.(((((((....(((...((((((..(((((.((((.((((((((.((((..((.....(((((((((((((((((..((.(((((((((((((((.((((((((((.((((((.((..((((.......((((..(.((.((((((((.((.....(((((.(.((((...(((((.((.((((((.(((.(.(((....))).).))).((.(.(((((((.((...((((....))))...)).))))))).).))(((((.....)))))))))).).)).)))))....))))..).)))))......)).)))))...))).)).)...)))).....))))..)))))))).))))))))))))))))))))))))).)).))))))))))))).))))))..)))).))))).)))...(((((.....((((.(....)))))))))))))))))))..)))))).).))...))))))).))))).))...(((((.....))))).)))....)(((........)))	.((((((((((((.((.((((((((...((.((((((((((((((((((((((((((..(((...(((((((.((((...((((((((((((....).))))).)))))).....(((.((((((((((.((.((((.((..(((((.(((.((.(((((..(((...(((...((.((..((((((((..(((((.(((((((.....((((((...((((((.(.((((.(((((....(((((....((((.((...((((((((((.....)))))((.(.(((((((.((...((((....))))...)).))))))).).)).(((((((((....))))))))).)))))..)).))))....)))))..))))).))))).))))))))).)))...)))).)))..)))))..)).))))))..)).))....)))...)))..))))).))..))).)))))..)))))).....))..))))))))))))).......)))).)))))))...)))....)))))))))))).))))))))))))..)).))......))))))).)...)).)).))))))))))((((....))))(((((((.((((..((..(((.(((...((((..(((..((((...((((...((((.((((...((((..(.((((....)))).)..)))).)))).)))).(((((((((((..((((....((((.........))))))))...)))))))).)))..))))..))))..))).))))..))).))).))..)))).)))))))..........						3300004798_Ga0058859_10021254																HHR		Hammerhead_3	HHR	3300020610	Corn rhizosphere microbial communities from Kellogg Biological Station, Michigan, USA - Diel MetaT C5pm-1 (Metagenome Metatranscriptome)	Host-associated;Plant Rhizosphere	42.3948	-85.3738	novel	True	False
NV_3a36bf5f0c91c922	3300020610_Ga0154015_1628565		img	576	699.0	1.213541666666667	0.6284722222222222	True	False		Hammerhead_3					217.0	159.0	0.0019	38.8	-388.51	0.7365684575389948	15	-372.19	0.7261698440207972	14															AAAACCGGUUCCGUCCGUGAAGGGAUGCGAAGCCCUUCACCAGUGGGCAACGGUAACCCCGUUACACACUGAACCCUUCCCGACAGGGGUUGGGUCACGGAACCAGCACCAGUGGCAGCUGGAGGGGGGGUCCCGUACCUCAAUGAAGAGGACGGGGGGUGGCGUUUCGACCUUGCCAGGUCAUCGUCAGUGCGGCGGCAACAGCCGCAGACGCCGUCCGUCAAUGCGUCGGGGGUAUCCCCCGUGUCUCACGACACAUUGACUUGUAAUGGUGGGCCAGCUGGGCCACCACUACAAGUGGCCAGCCUUGACGACACCUAUCCCGGAUGAAGAGGUAUGGGGUAGGGCGCGGGGCUGGGCGGAGUGGGUGUACGCGGCUGAUGCUGCCGCGCUGAUGAUGGGGGAGCACCCCCGAAACACCACAAGAGGAGUCCGAUGGGAUUAGUAGAGGAGUGUGACCCUCUACGAAACCAUCGACCACUGCCAUGGGACAAGGCAGUGGCCCGCGCUUGCGCGGAUGUCUCCGGUCCCCCCCCUUGCCAGUGUAGGCUUUGUCACUGCCUGGCGCUGGUGUGG	....((((((((((..((((((((........))))))))(((((.(.(((((.....))))).).))))).((((..(((.....)))..)))).))))))))....(((((....)))))((((((((((((((.((((......)))))))))).((((.((((((((((....)))))((((((((((((((((((.(((((((..(((((.((((((((((.((((((((...)))))(((...)))))).)))))(((((((.((((((.((....)).)))))).)))))))..(((((((((.((.(.(((((((((.((......)).))))))))))))))))))))))))))...)))))..))))))).))))))))))))))))))(((((....)))))))))).))))....((((.(((((((.....(((((((........)))))))....)))))).((((((((.((...)).)))))))).(((((....)))))..).))))....)))))))).((((((((((((.........)))).))))))))..))	....((((((((((((((((......(((......))).((((((((....((((....(((((....)))))(((((((((.((...)).)))))))))((((((.((.((((((((......)))))))).))..))))))..))))....(((((((((((((((....)))))(((.((((.(((((.(((.((((((((.((.((...((((.((((((..((((((((.(((..............))).)))).).)))...))))))..((((((((((((((.((....)).))))))))))))))((((((((((((...)))(((((...)))))))))))))).)))).)).)).)))))))).))).))))).)))).)))(((((....)))))))))))))))..(((((((((......)))).))))).))))))))...))))))..)))))))(((((((((((((..(((.....)))..)))))(((((.(((((((.....))))))).)))))((((((((........))))))))..)))))))))))...						3300020610_Ga0154015_1628565																	HHR	Hammerhead_3	HHR	3300020610	Corn rhizosphere microbial communities from Kellogg Biological Station, Michigan, USA - Diel MetaT C5pm-1 (Metagenome Metatranscriptome)	Host-associated;Plant Rhizosphere	42.3948	-85.3738	novel	True	False
NV_43bbb27ad7026ac5	3300020610_Ga0154015_1630799		img	697	820.0	1.176470588235294	0.5652797704447633	True	False		Hammerhead_3					173.0	99.0	0.00099	39.8	-383.21	0.7034383954154728	12	-374.83	0.6948424068767909	14															AAAAACGAAGGCAGUACCAGCUUCGCACUGGUUGUGCGCCCCUAGACGGGGUCGAGUGGAAGGUUCGAGGCAAGGCCACUACAGCCUGUCUCUACUUGCUUGUGUUUCGAUCAUGCCUGAUCCAAGGGAGACGUGCUCCUCAUCAGUGUGGCGGCAUCAGCCACAGACACAAGUUGUCUGUCGUAUGUUGCGGACUUUGGUGUGCGCCCGUAGGCACAGCUGGCUAGGUAUCACCUACUCGAGCACCCUACACCACCGGGCGAACUCUUAUCGGAAAGGCACGCUCCGUCGAAAGAUGGGGUGUCCCCUCGGUCUGCGACCAAGGGCCAAGAUCGCUCUUGGUACGUAGGCUCGCUAGACCAGUUCCGCAACGAGCAGACGUGUGUCGUGGGCUGAUGCCGCUCACCUGACGAGCACUAAGGUGCCCUCGGAUCAUGGCAGAUCGAAACACACAAGACAAAAAUCUUCCAGAAUGCGGAAAGUCACCAAGGACGUGGAACCAAUGGGGUCGCGCCGAUCACUGAGCGGUCGGACGGGAUUUGACAUCCCGUACCGAUCGUGGUGCUCAAUACACCUGUGAGCAGCUACUGCGAGCAGUGUAGACCUCUUGUUGCCAUCGCCAGGGAUGCUGUUCUUUACGAUAAGCAAAGCCUGCCCGUAGGUCUGCGGAAGUAUGACGGUAUACGCCACCUUCACG	......(((((((..(((((.......)))))..)))(((((.....)))))....(((((((((.((((((.(((.......)))))))))..((((..((((((((((((.((((((((((.((((...(((((((....((((.(((((((((((((((.((((((((...(((((((....(((((((((..(((((((.((((((((((....(((.(.(((((...)))))..).)))..)))))......))))).))........((..((.((((((((((....))))))))))))..))(((((((((((((((((.......))))))))).))))))))......))))).))))))))).))))))))))))).)))))))))))))).))))))).))))))...)...)))).)))))).)))))))))))))))))))).....)))))))))...(((((...(((......)))((((...(((.(((((((((((.........(((((((((((((((.....))))))).)))))))))))))....(((((.(((..((((...))))..)))))))))))))))))...)))).((.(((..((((..((.....))..))))...)))))))))).((((((....))).)))(((....)))..))))...	((.((((((((((.....)))))).)))))).((((....((((((.((((((.....))))))..((((......(((((.(((.((....(((((...(((((.((....((((.((((.(((((.....))))).((.((((.(((((((.....))))))))))).))....)))).))))(.((((.....)))).)....((..((((........))))..))(((((....))))).((((((((((((((((.(((((((((((.......((((((((((((((.((((((((((((((.((((((.(((((.((((((((((.((((.((((...((((((...((((((....))))))(((((((((...)))))))))(((((((((((......(((.(((.(((((......))).)).))))))..))))..))))).))..)))))).....)))))))).((((((....))))))........))))))....)))))))))....)))))))).))))))))))))))).)))))...))))))....))))))))))))))).)))))))))))).)).)))))....)))))...)).))))))))((((.........))))((((.....))))(((((.....)))))..))))...))))))..))))..						3300020610_Ga0154015_1630799																	HHR	Hammerhead_3	HHR	3300020610	Corn rhizosphere microbial communities from Kellogg Biological Station, Michigan, USA - Diel MetaT C5pm-1 (Metagenome Metatranscriptome)	Host-associated;Plant Rhizosphere	42.3948	-85.3738	novel	True	False
NV_074b55149a8bd651	3300020610_Ga0154015_1632213		img	521	644.0	1.236084452975048	0.4817658349328215	True	True	twister-P1	twister-P1	408.0	479.0	3.5e-08	52.1	164.0	100.0	1.8e-11	63.3	-214.84	0.6532567049808429	14	-238.79	0.6839080459770115	14															AAAACUUGUCCUAGUGAUCGAAGCAGGUAAAUAACCGACUACCCGAGGGUAGUUCGACUAAUACUCUACCAGCACAUGACUCAUUGUCAUUUGCUUAGAGUUCCACUCUGCAUUUAUCCGGGCUUGUGACCGGCUUACCACACGUAGUAAGGCUGCAUUUGAACUGUGUCCCUCUAAACCUUCCUCCUCUUCUCAGGUACCACGUAAACCUGUGGACUUUAGAGUUUCGCCCGCAUUGCUGCAGACUAGGUUUGAAGAUCAAACCCUAUAGCAGAUGGUUAUUUCAAUUUCGAGGUUUAGGCCUCUACCAUCGUCCCGUUAGGGCACUAUAGGGGACAGUGAUUUCACUGCCAACCGAUCUUUUGGAUAAACCGCCCCUUUCUGGGGUAGCGUUUGUUCAACAAACCGUUCUAAGUCCGCCAGGAUCCCUUUGCAAGGAUCCCGCAGGUCUCAAGCCCUGGUAAAGAGAUGAGAGGAACGACAGUUGAGUCAUUGUCUAGUGCUCACGCCUAAACGUGUCG	(..(((......)))..)(((.((.(((.....)))(((((((....)))))))..........((((..((((.(((((.....))))).))))))))(((((.(((....((((((.(((((((.((((.((((((........))))(((.(.((((((((.(((...(((((((...(((.........(((((.........))))).))).)))))))...)))..(((....)))......((((((((((((...((((((((..((((((............(((((....))))).))))))(.(((....)))).))))))))(.(((((....))))).)....))))))((((((((((((((((.....))))).).)))))))))))))))))))).))))).))).((((((........)))))).)).)))).))))))).)))))).....))).)))))((((((......))))))(((.((....)))))...)).)))	(((...((((((((....)).))))))...(((......)))(((((.(((..(..((((((.(((((((.((((..((((((((((....))))))))))(.(((((((((..((((((..((.(((((....((((.....))))((((((.......))))))...(((((((....))))))).((((((((.(((....)))..((((((.((((......))))............)))))).))))))))))))).))..))))))..(((((((....))))))).....))).)))))).).((((((((((((.(((......)))...((((((((...((((...))))...)).)))))))))))))).....)))))))).))))))))).)))).)..))).)))))....((((.(((((.....))))).))))(((((.(((.(((((((.(((((....))))))))))))..)))))))))))(..(((......)))..)						3300012372_Ga0134037_1133787																Twister	Twister	twister-P1/twister-P1	Twister/Twister	3300020610	Corn rhizosphere microbial communities from Kellogg Biological Station, Michigan, USA - Diel MetaT C5pm-1 (Metagenome Metatranscriptome)	Host-associated;Plant Rhizosphere	42.3948	-85.3738	novel	True	False
NV_feccc687f72192c8	3300021151_Ga0179584_1045099		img	503	626.0	1.244532803180914	0.441351888667992	True	False		twister-P1					149.0	85.0	9.6e-12	64.2	-197.16	0.6924603174603174	8	-192.62	0.6686507936507936	10															AAAAACAUAAACACCAGUCCAAGUUUGCAAGGCUUGGCUCAUCUACCUUCGGGUGCAAGGUGAGAGUUGUGAGCAUGUUUUGACUACCUCCUCUGUAUUUACAUGGGCUUGGAACCAUCUGUCAUGGAUGCGACAGGCUACAUUAGGUAUUCGGAGGUAGGAGACCUACCCGAUUCAGAUUUUCUCUAUUUUGUAUCCGCAUUUUAAGUCCUCGUUCGAAACUAAGUAUCAAUUUCGAUCGGAAAGUCAGUACGCUGACACGAGGGAAACGAUGAACCCGUGAGGGAUGUAAUCACCGUAACGCAAAAUGGGAGAGAGAAUCAUUCGGUCUCAAGAAACACGCUACCAACAAAGUGGUGGUUUUCUUGCUUUCAUCUUCAUUUGGAGGUACACUCUUCACAGAAUGUACAGCGUCCUCAUGCAUCCUAUUGAGAUUAUCUCGAUGCUGGAUGUGUGCUGUGAGCUCCACACACAAUGAGGUUUUGAAAGUAUCCAAAGAAAAC	...........(((((.(((((((((...))))))))((((((((((....)))...))))))).((((..(((.((((((..((((((((...(((((((.(((((((((....(((((.....)))))...)))))).))))))))))..))))))))((((((.....(((((...(((((.(((((((((...((....(((.(((((((.((((((...........)))))).))....(((((....))))).((.(((..........))).)).))))).)))....))....)))))))))))))).)))))....))))))..)))))).)))..))))..).)))))(((((((((((((((.(((((((((((((((((.(((....))).)))))....(((.(((((((((((((((((...))))))))..)))))))))..).)).))))).....)))))))...)))))))).....)))))))	((((((((((((...........(((((((((((((.(......).)))))))....(((((((((...)))).....))))))))))).....(((((((((....))))))))).)))))).))))))(((((((.(((...((((.....((((..(((((((((...((((((...((((((((((((((((((((.((.(((((((....((((.....)))))))))))...(((((((((((....))))).......((((((((((...)))))))))))))))))).))))))).))).........))))......))))))....))))))((((((((..........((((..((((((......))))))((((........)))).....))))..))))))))...)))))))))..))))(((.(((((.......))))))))..(((((((.........))))).))))))))).)))))))						3300021151_Ga0179584_1045099																	Twister	twister-P1	Twister	3300021151	Vadose zone soil fungal communities from Angelo Coast Range Reserve, California, USA - CZODoug2_1_06_16RNAfungal (Metagenome Metatranscriptome)	Terrestrial;Soil	39.7291	-123.6419	novel	True	False
NV_6c4c9ad73ab9e4a5	3300021151_Ga0179584_1079445		img	2038	2161.0	1.060353287536801	0.5240431795878312	True	False		Hairpin-meta2					1736.0	1454.0	1.1e-08	45.2	-823.46	0.6115743011280039	49	-955.03	0.6841589014222658	49															AAAAAGCUCGAAGUGGCACUCCCUCCCUAACUAUAAGCUGAUCUUUCUAAGAAAAGAUGCUUAUCGAGUUCUCUUUAGGUGAGCAAUACAUUCCAUACGCCCACCCACUUCGAGAGGUAUACACGUCAAGAUGGAAGUGUAUACUUUUAAUUCAACAAAGGCCCCGCCCCCCAUUUUACAGGAGGAGACGCUACGUGACGUAGUCAUCACUACGGAUUUCAAUAUAGACAAACUUUCGUGAGUCUUCCUUCGAUAAAUUCUCUCUGAUGUACGUUCUUUAGGUGUGGAUUUACUGGAAAUAGGCUCCAUGAAACUGGAUACUAACGCAGGUUUGACCCUACGCCCCGAAUUACACAUGGACGACGCAGGUUGGUAUAACAGCACGAAGCUGUCACUGACAUCAUAGGUCCCUGUCCGUCACAGAAGACUCAAAGAUACCCUUAACACACAGGAUGAGUGCAUGUGCCGAAGAGCGCUAUCCUGAAUCACCCCCUCUCCCGAAGGAAAAUUAAAGGUGACUGAACGCUGACUCCCGGGGGUCCCGAAAUCCUCCUGGUGCGACCGCAACAGUGACGUGGAGAUUCGCAAUUUCUCCACGCACCUAGUCAACUCCCCAACAUCUUAAGGCCUCGCCUCACGGCUCGACCGAUUCAGCCCUCGAACCAUCCCCGGCAUUGGUGGGCAUCACUCCACCUCCGCGAAUAUGAGCUUGUCUCAUACAGUCGAAUGGUACGCAUUCCAGAUACUCGUCUUUAACUAAUCGGUAUAUCUCCCAGGCACGUGACUCUGGCCACUGUACGGGAAGAACUGGACGACCUGCAGUUAUUACCUGCACGAGGCUUUCGGCCUCUCACCCUCGUAAAGGAUGGCCUUCCAGGGACCAACGUCGGUGUGAACGGGUAAGUCUAUCCACAGGGUAAGCUCGGGCCAGGACCCUACUUCCCGCGGCUUCAAGACACCCAGGACGCCUUGACGCGGAGUUGCUACUUCAAAAGUAGACGUGGUAGGUUUCGGAGAAACGAGGUUCCGCCGGCGGCGCACACAACCGCCGACACCGACUCACUGGAUUAUAGACCGUUACAGUCGUACCAGGAUGCUGAGCCGAAUUUUUGUUCCUGGAAGUCUGCGACAACGGGCCAUUUCCGUCAUCCGACAACUCUCCAAACAUCCGGGUGGUACCCAUGGAUACGGAGGGCCUUUGAUAGGAACCUCGACACGAUUCAGCGGAGUCCUCCUCAUCAAGUAUAGGUGGUCGAAACCUACACGAGGAUUGACCGCCGGAUCCUCUUCCCCCUACGAGCGCUUAAACACGCUUCGUCCGACUACUACAACCGAAUGGGACGACGAACCCCCUUCCUUGUCUCCCAGAAGACCGCGAACAGCCCCUGGUGUCCGGUAUUUCGUCGGUAAUCACUCAUUAAGAUAUGAGCUACCACAAAUAGUACGUGGCUACCCUACGGUUAUGUACUGACGAGUCGUCUAGACUGGCCAUGUUUCACCGCACUUCCCACUUCCCUGUGGACGUCACUCUCCGAGAGCCGAGGCCCUCUCCACCCCCGGAUUUCACCCGAGUUUCACGGUAUUCUCCGGAUUCAGUUAAGGUAGGAGUUAAGGUGUUAUUCACCCCUUUACAGAUCCCAUCUGCCGGUGCAGCCUAGCUGUAGGCUUACGCGGUCGCCAGCCGCACACCAUAAAUGGUCAAGACUUGGAUCCCCAAUCCACAGGACAGUGGUUUUGUCGUCUGGUUAGGACGGCCGAGGAACUGCUGAAAUGCAGUCCCUCUAUUACACGCACGCGCACAGCUUCAUUGUUAGGAGGGUCUUGGUAACCAUAUCUGUAGUAUGGCCCAAUAGCUCCGCUCUCAGCUGGACGCACACACAUACCGUACCUCGUACGGAUGGGCAGCUGUUGAGUUAAUGUCAUCGGCGUCGUAACCAGCGACGGACCUCAUAACCUCAACACAACGUUGGAACAAGAUACAGCCUUCGUUUUCAGGGGUUUCCCCCAACGGAAGAGAGCUUUUGCCAGGCCGGUUGGU	((((.(((((((((((..((((((....((((((((((..((((((......))))))))))))..))))......))).))).....................))))))).((((((((((((.((......)).))))))))))))...........(((...)))((((........((.((((..((((.(((..(((((....)))))(((((((....((..((...((((((((((((...((((.(((((((.((((((.(......).))))).).))))))).))))...))))).))))))).))..))....((.(((......))).))...........(((.((((.......((((((...(((((.....))))).)))))).......)))).)))..(((......)))...(((.....)))......((((((.(((((.(.(.....).))))))))))))....((((((..(((....)))........((((......)))).......))))))...)))))))(((((.(((....))).))).))((((((((.........))))))))))).))))...)))))).........((((...))))..(((((((((((....((((............((((((..((((((.((((((((((((..(((((((((((.....)))))...((((((((.....)))))..)))..((((((....((..((.(((((....(((((........)))))....))))).)).))....))))))..(((((.......))))).((((.(((((((.((((...........(((((((.(((((((((.....(((((((.((((((((.(((((((((...(((((((((((((..((.......)).)))).)))))......)))).)))(((......)))......((((((...))))))..(((((((.....((((...(((((((((..((((((.........))))))....(((((.((.((........))))...)))))..((((((.((.(((......))).))))))))..(((...)))...(((((..((((((.(((((...(((.(((........))).))).....))))))))))))))))......)))))))))....(((((....)))))))))............(((((((((..(((.....))).)))))))))(((......)))....(((((((........))).))))(((((.............(((((.(((((..........))))))))))((((((((.((.((.(....).)))))))).)))))))))......(((((......))))))))))))....(((((((((((.......)))))))))))((((...)))))))))).))).)))))))))).))........)))))).))).))))...)))))))))))))).)))).......(((((......(((.......))).....))))))))).))..)))).)))))...((((.....))))........)))))))))))))))((((((...))))))))))....))))))..)))))...((((....)))).......(((((.....))))).(((...(.(((((.((((.(((((((.(((.(((((((.(((((......))))).))))............(((..(((((.....((..((((....((((...((((((.....)))))).))))...))))))....)))))..))).....(((.((((((...)))))))))))).((((.(((.......))).))))))).)))))))))))))))).)....)))((((.....))))(((((((.......))).))))...))))(((((......))))).))))))))(((((.....)))))	.(((.......))).((((((((.((((..(((((((...)))))))....))))((((.(((((.((((..(((((.(((((.(((((..((..(((((.......))))))).))))).))))).)))).(((((((..((((((...))))))(((((((((((((.(((((......((((...((((((((((.......))))))..))))....)))).........))))).)))))))))))))...((((((((((......))))))))))...((((.......))))......(((((.((((((((((((.((((((..((((.(.((......((((((.(.(((((....((....)).....))))).)))))))))))))).)))))).))..((((((.....)))))).((((((((((.........(((((...((((.(((...)))))))...))))))))))).((((((....))))))...))))...)))))))))).)))))....((((((......((((.((((.....)))).)))).......)))))))))))))((((.......))))((.((((((......)))))).))..(((((.....((((((..((((((((((....))).)))))))(.(((.(.(((.....))).).))).).)))))).......)))))((((.((((......)))))))).)..)))).))))).))))((.....))..((((((((.......))))))))(((((.(((((..(((.((........)).))).)))))))))).(((.((((...((((((.((.((((((..((((((....((.(((.((((.((((((((((((((((((((((((.......(((......)))(((((((..(((((((.((((((((((((........)).(((.((.((((((((((((.......)))))))))(((((...)))))......))).)))))..((((((...))))))((((((((((((((((((((...))))))))))...)))(((((((.((((....))))..)))).)))(((((((.(......).)))))))((((((((.((((((((.....(((((((...))))))).(((((.....))))).(((((.......)))))((((((((((.((((((.((((.(((((....)))))))))..)))))).((((((.((.......)))).))))))))...))).))).((((...(((((((.....)))))))...))))(((((.((...)))))))....))))))))((((((.....))))))((((..(((....)))..))))....)))))))))))))))....((((((((((((.........)))))))).)))))))))))))).))))))).((((((.((....)).)))))).((..((((((((((((...(((((....)))))))))))))))...))..))((((((.(((((((...........)))))))))))))....))))))).))))))))))(((.((((....((((.((((((((((.....))))))).......))))))))))).)))......)))((((((((......))))))))....((((......))))))).)))))).))..))))))).))...))))))((.((.(((((((((((.((((((.((((..((....))..)))).........(((((...((((.(((((...))))))))).(((((........)))))))))).)))))).))))))....((((((((.((......)).))))))))))))))).)))))))))).))))))........(((.(((((..........(((((((((((((....)))))))..))))))..)))))))))))).))).....)))))))).						3300021151_Ga0179584_1079445																	HPR	Hairpin-meta2	HPR	3300021151	Vadose zone soil fungal communities from Angelo Coast Range Reserve, California, USA - CZODoug2_1_06_16RNAfungal (Metagenome Metatranscriptome)	Terrestrial;Soil	39.7291	-123.6419	novel	True	False
NV_94542c376d827526	3300021151_Ga0179584_1315361		img	1213	1336.0	1.101401483924155	0.5292662819455894	True	False	Hairpin-meta1		11.0	149.0	0.00045	47.0					-632.1	0.7042833607907742	24	-583.14	0.6614497528830313	30															AAAAACCUCGGAUCUGGCCCGGUAAUGUGCGACCGAUUCAAUGGGAGGGUGAUGCCUCCCAGGAUCUUUCUCACUACGGUGUCACCCGCUGGUGAGAAGAUUCUCCCGGGAAACACGUCUGUAGAGGUACAGACGGCACAUUAACGGGAACCCAGUCCGUUGGAUUCCACGCUCACUGCGGGGUGAUUCCCCGGUGGGCACCUUCCAUGGCAACGUUCGGAAGGCAGCCUUUUCUCCAACCGUCUUAAGUUGGUAAAUUGCGAUCCUGCGAACGACCCCUGAAAAGGGGCUCCAACAGGUUUGUCCCGGCAUAACCACCGGGCCGUUACCUGUUCACAGGAAAGGAGAGGGUAAUGUGCUACUGGUCAUCGCACCAAGGUACCGUAGGGUGAUACCUCGUACCAGCAUGUUUCCCCCCAUGGGUCUCUUCGCCACAGCAUAGGCCUUGACAAAUCAAGAGAUUCAUCGCGAUUGAGGGGGUGAUACCCCAAGCCACUUAGCCGCGGUCCAGAGACACGACCCAAUCAUGGUGAUCGUAGGAACAGCCAGAGGAGAGUUUCCAAUUGGUGAAAUACCUAUUCGAAGUGGUAUCGACUGCGUUAAGUCGAGGUUAGCGUCGUGUUGUCAUUUCCAAGAGAGGUGACAGAGCACGUCCUGACUAAGCCACAUGGCCCCCCGGUAACGACCGGGGAGUCAGAGGUGAGAUGCCCACCUCAGGUAUACCAAUAGAGUAAUUUAGCCGUCUUCGCCAAAUAAGACGAACGGCGUCCUCACUCCUCCUGGUCUUCCGAUUCUGUGAUCGGGGCUGGCAUGCAUUACUGCAUGUUAGGGCUGCAUGAAGAACUGCACGGCCUCUGGUCGAAUCCAGAGGUCUCAAGAAGGCGCUCGCAUUGCGAGCGGUGGAACUCACAUCCAACACUGGAGGGCAGGGGUAAGGUGAGACGUUAAUCAGCAAGUAGGGUGCUGGUUUCGUCAUUCCGGGUGAGUCCGGUCAGAAACCCGCCUUACUACCUGUUGUAGUCUAGUCAACUUUUGUUCUAGAUUUACGUUGGGACACGUUUGAAUCGUGUUGCGCAUGUGGUUUAUUACAGACCUCACGCGACAUCGUAAAUCGUUGACGAGUUUUCGGAAGGGAGUUGUUACCCUUCUUACUAGCUCAUUGACUUUCUGCUUUACAGCAGAACACCUGUCUCUGUCCACCAGCGGGUUUUCC	.(((((((.(((.((((((((.((((((((..(((.......((((((......))))))((((((((.((((((((((......))).)))))))))))))))..)))......((((((((....)))))))))))))))).))))...)))))))((((((((((((((((((((.((((....)))))))))))).(((((....(((..((((.....((((((...((((..(((((.((((((.(((.(((((((.(((((.(((((((((((....))))).))....((((.((.(((((........))))).))..)))))))).)))))..((.(.(((.((((((((..((((......)))).(((((.(.(((......))))))))))))))))).))))))(((((((((((.(((........)))...........))))))))))))))))))..((((......))))..)))))))))..)))))...)))).....(((.(((((((.(((((.((((.(((...((((((........((((((...((((((.......(((((.((((((......))))))((((((.(.((((((((((((((.....)))))))))..))))).)))))))..))))).((((.(((((((....))))))).))))((((((.......)))))))))))))))))).(((.......(((((..(((.(......).))))))))...))).))))))))).)))).)))))))))))).))).((((((((((....)))))))))))))))).....)))))))..(((((((((......)))))))))....)))))(((((((...))))))))))))......))))))).((((.(((((((((..(((((((((..(((.(((..(((((((((..((((((......((((......))))...)))))))))))))))..))))))..))))....(((....)))...((((((((.((.((((((.......)))))).(((.((.(((((.....))))).)).))).)).))))))))(((((.(((((...(((((((........)))))))....))))).))))).(((((((....)))))))))))).))))))))).)))).)))))))..	((((....((((((.((.(((.(..((((((((((((....))))))).((.(((.(((.((((.((((((........))))))......((.((((((((((((((.((.((((((.(((.........))).))))))))(((((.......))))).....))))))))..........)))))).))(((((.....)))))...((.(((((((.(((((......))))..).).)))))).))....)))).))).))).))....)))))...).))).)).)))))).((((.......)))).(((((((...)))))))..)))).((((((((.((((((((((((.(((..((((........)))))))))..((((((....)))))).((((((((((......)))))...(((((..(((((((....((((((((((......)))))..)))))....))))))).)))))......((((((((...))))))))((.(((((((((....))))))))).))...((.(((((...(.((((...(((((((......))...))))).)))).))))))))((((((......))))))......(((.(((.(((.....))).))).)))..........)))))......((((((...))))))))))).((((((...(((((((.....((((((((((...))))).........((((((((....)))))))).)))))...)))))))...))))))..((((((((.....(((((((.(((((((((.......)))))))))........)))))))(((((((...........((((((((((((((.....(((((((....)))))))....))))))).((.(((((....)))))))...)))))))......(((.((((((......)))))).)))..(((.(((((((............))))))))))((((((((.....)))))..)))((((.((((((((......)))))))))))))))))))((((((((....))))))))((((((((((((...(((((((((..((((......)))).))))).))))))))))))))))....))))))))((..(((((........)))))..))))))))))))))).						3300021151_Ga0179584_1315361																HPR		Hairpin-meta1	HPR	3300021151	Vadose zone soil fungal communities from Angelo Coast Range Reserve, California, USA - CZODoug2_1_06_16RNAfungal (Metagenome Metatranscriptome)	Terrestrial;Soil	39.7291	-123.6419	novel	True	False
NV_cebf052aee08459f	3300021151_Ga0179584_1316456		img	1204	1327.0	1.102159468438538	0.5224252491694352	True	False		Hammerhead_3					571.0	514.0	0.0033	37.9	-573.26	0.6796680497925311	5	-613.85	0.7029045643153526	4															AAAACCCAAAAGCAUGAUUCUCGAGGUUCCGAUCUAACUCCUGUGCUCAACAGCUUUGCUCGGUCAACGCCUCAACGAUGUAGCGAAUGCUCAGGAUUGAACAGCGAUGAAACAUGAGCCUAAGGAUCGCCCAGUUGCUCAUUCGCAGUCUCCGACGACAGUAGCUCGAUCCGUAAACGCCGACUUCGACCAGAUCCGCAUGUUGCUAACUCUCGCACCAGUUGAGGCACCAGAGUCUGCUCUACGGAUGAUCGAGAGUCAGUCAUGACACCCGUGAAAACCUUUGAAAGACGCAGGUGCUUUAAUCAGAGAGGAGGCACAGCAAGCGCCGAGAUCUCCACGAAUGUCGUACGGGAAAGAGCUCCAUCAAGGAGAGAGAGAGUGAACAGCAAAAGGUGUUCCCAAGACUCUUCGUCGCUAUGUGGUCCGUAGAGCACUCGCCUCCUCGUGGCGCGGACUGGGUAACGCUAAGAGUGCAGGGGUAGGUCUAAGGAACUAAGAGGAUCUAUGUACAAGGUGUUUCGCUCUGCCAUGAGCUCAUCAGUGUCUCGGCAUCAGAGACAGACACAAGGAGUCGACGUCGAUAGUUGUAAGGGCUGAAUCCACACCAACGAAUUUGGGAUGAUAACCAUAAUGACAUCCUCUCGUCCGUAGUACGGAACACUGCUUUCUCGUAUACCGUAACACAGACCCGUAUCCGGCAGCCAACCCGAUCCGUUUGAGGUACCCUCCACAGCCAGUGACACCACGCGCGAUUCUGGGAGACUGUGUCGAGAAAUGUGGCCUUGGGUGCAGUGCUGGCUCCCUCUCAUCCUCUCUCAUUAAAGAGGGGCUGCGUAUACAGUGCUGUGCUCCCGGCCCGUGGGCGAGAAUCUCCGACGAACGCAACCCUCUCCUCCAUGGUGGUCGAGAAGGUAGCCAGUCUACAAUGGUUCGGUCCACAAGUAUCGAUUCCGUAACCCGAUAGAACCGAACGUGAUGCCAUCAAAGCCUUGUAGGAUCCGAGGAAGAGGAAGGUUGUCGUGGGGAAUGUGAUCAGUAAGAGUAAGCGAUGUUCAGUACACAAGCGAACGAUCGGCAGUCAAGGCUAUCUACUCAGACUCGACAAAGGAACGGAAUCCACCCAAACUACACUGUCCUGUUUACUCUCCAAGCCAUGUCUCUGACGCCUAUGAGACUCUGAAGAACUCGUAAAAGCUAAGCG	((((((.....(((((((((((..((((((((((((.(((((((((((...(((.((((((((((..((((...((((.(..((((.(((((.((((((...(((((((((....(((.((..(((.((((..((((.((((((.(..(((((...((..(.(((((..((((((.....((((((((...((((((((.(((((((..(((((......(((((((((((.(.((((..(((((((.((.(((.((.....)).))))).))))).........)).)))).).)))))))))))..)))))..))))..))).)))....)))))...)))).))))))))))...))))))..))..)))))..).)))))).))))....)))).)))..)).))))))))))))...))))))...))))).))))..).))))))))..)))))))))).)))..)))))))))))))))))...))))))..))))))).))))....))).)))((((..((.(((((.((.((((.((((((((.(((((((((.......(((((.((((..((((((.(((.(((..((.(((...((..(((.((((((..((((.((....((((..((..((((.(((.((((.(((((.(((((.(((...(((.(...((((..((((....((((((((.((((((.....))).)))..(((.((..((..(((.((.((((..((.(((((((..((.(.(((((.....(.((((..(((((((((((((.......(.((.(((((((......))))))).)).)....)))))))))))))..)))))((((((..(((((...(((....((.(((.((((..(((...)))..)))).))).))..)))......))))).)))))).....))))).).))..)))...)))).))..)))).)).)))....))..)).))).(((........))).))))))))))))...))))..).))).))).))))).))))).))))....))).))))..))..)))).)).))))..)))))).))).....))...))).))..)))....))))))))).)))).)))))........))))))))).)))...))))).)))).)).)))))....))..))))	(((((.(((.....((((((.((((.(((((...(((((((((((((.(((..((.((((..((..((.(((...((..((((.((.((((..((.....(((((.((.(..(((((((.((((..((..(((((((.....((((.((((((.((((.(((.((((((.((((..(((..((.((.((..(((..(((..(((((((.((.((((..(.(((((((((((.(((((((...(((..((....((((....(((((.((.......(((((.((((((.((((((((.((.((((.((((((.(((((((((....(((.(.((((((((....)).)))))).....).)))...))))))))))))))).))).)...)).))))))))))))))..))))).....)))))))....))))....))..)))))))))).)))))))))))).)))).)).))))).))......)))..)))..)).)).)).....)))..)))).).)))))...))).)))).)))))).))))..)))))))..))..))))....)))))))..).)).)))))..))..)))).)).))))..)).))).))...))..))))))...))))))))))))))))))))).)))).))))))..))).)))))(((.((((....(((.(((.(((...(((((...((.(((.(((((..(((.((((.((.(.(.(((.(((((.(((.(((((((((((((...(((....(((((((.(((((((((.((((.(.(((...(.((((((.((.(..(((((.(((((((((((..(((.(((.(((((((((((((((((.(((((.....))))).......(((.....((....)).....))).)))))))))))))))))(((.((((((.(((((((((((((..((.((((((.(((((......))))).)))))).))....))))))..)))))))))))))))).))))))..))))).))))))..)))))..).)).)))))).).))).).)))).))))))....))).)))))))....))).)))))))))))...)).))).))))).))).).).)).))))..)))..)))).).))).)))))))...))).)))))).....)))))))						3300021151_Ga0179584_1316456																	HHR	Hammerhead_3	HHR	3300021151	Vadose zone soil fungal communities from Angelo Coast Range Reserve, California, USA - CZODoug2_1_06_16RNAfungal (Metagenome Metatranscriptome)	Terrestrial;Soil	39.7291	-123.6419	novel	True	False
NV_b67da4d08c6c33e5	3300021151_Ga0179584_1326112		img	1438	1561.0	1.085535465924896	0.5083449235048678	True	True	Hammerhead_3	twister-P1	618.0	674.0	0.004	37.6	771.0	699.0	7.7e-14	71.4	-681.45	0.6622654621264767	26	-730.71	0.7025712300208478	25															AAAAAAUUCAUCAAAUAACGUAGUAAUGGAGCUCCAUGCAACGGAGUUGAUAAUGUUGUUGACGGCGACGGUUUGAUUGACCACACCAGCAGCCGUCGUCCCCCAUGAUGACAUGAAGGAUUGACGGCAGCGGUAUGGCCGAUCAGCCUUGAAGACCAGACCCUUCAACAAUUGAAAGGCCUUCCUCAGAUCAGCAUCCUCAUCCAGAGGCUUCUUCUCCUCCUCCCCCCUAAGGGAGACGAGGAUCGAAUCUUCUGGAGAAGGUUGCGUGAGAACAUAAAUGAGAUCCCUAAUCUGGGUCUGGUCAGGCAAGGGUAAACUAAGAUUCGGCUUCUUUGGCGCCGAUAUUGAAAUAACCUUCUUUUUCUUUAACGUCGCCAUGUUUGCAGGAAAUAAACGAAAAGAGAUUUUUGUUAAGUCCGGCAAAGGGUGCCGGAAGCGGUGCAGUGUCGUAAAAGUGCUGCGGGCCUACUUCUAGCCUUUCAACAGCCGUAAACGGCAUGUAGCUUGGAGCCCGUUUCUUUGUUUCUAUUUACAAAAUGAGGAACUCAGCUUUAAGUUUCGCACUAAAAGCUGAUACCGACACUUCCCACCCCUGCCACGAUCCAUUUGUGCAAAAACGAUCGCAGCUUGCUGAGCUGCCUGAUGAGUCCUAUGCGAGGACGAAAUCGUCCCCACAUAGCGCACGACACAUCAGACACCCCCUCCUCUUUUAUCCGGGCUUGGGACCGGCACAGUUAGAAUUUCUUCAUACUGUGGCAGAGUUAGGUGUGAGGGGGAAGAAGAAUUUGGGUGUGGUGGUGGGACCUCAAAUCCCCAUCGAAUCAUUUCAUACUUGUAAAAUACGCGGGGGCACAAACGCAGCGAUGCACCUGGUUUCCGCGACUGACUGUACUUAUAAUCCGAGGAACGUACACACACAAAUUUCUUCUCGCUCAGCACUUGCACAAGAAAAUCGAAAAUAUCCGGGCCUUGCUCACGCUUUGGCUCGGACGGAUACGUCCCAGUCACAGACAGUCAACCCGAGAUUCACCGCAUGGGUGAGAUCUCCGAUUGCCUGAUCAUUGACUGCUCGCAUCACGAUUGAACCACCAAUGUACGACGCGUCAGAGGAUGCGGUCCACCCUGUCCACCCCCGAGCUGUUGCUCCGGGUGACAAGGUGAUCCCGUGGGGGUCGAACCUAACGUUGUUACGCCAGGUAUACGUCCACCCUUUAUCCGUGCGGCGUAGGGCUCGACCUGGAACGUUGAUCAGCCCUACCGCCGCAGACGCGGUGUAGUUACCAUACAAUGGCGCAAUAACAAGAGCGCAAUUGUAGAUAACCGUGUUCGAACCGGCAACGGUAGGAACACCCACGGUGGCGCCGGCAACAGAAGUAUCAACUGGAAAUGCUCCAGCCCCAUUAUGCGGGAAAUGAUGAAAUGUCAUAGAGUGGAC	(.....(((((((..(..((((.((((((.(((....(((....((((((((...((((((.(((((..((((.(((((.(((.(((.((.((((((((((..((((....))))..))).))))))).))))).))).))))))))).....(((((((((((((((...)))))(((.....((((..((((((.(((..((((((((.(((...((((((((((......)))))..)))))..))).))))))))..))).))).))).........))))...))).....)))))))))).((((.((((.....((((.......))))(((((.((.((..((((..........))))..)).)).)))))(.(((((.(((....((((((((....))))))))...))).))))).)((((((....))))))(((((((..((((....((((((.....(((((.((....(((((((....)))).))))).)))))))))))..))))((((((..((....))..))))))((((((((.(((.....))).))))))))...)))))))....)))).)))).((((...((((((((.........(((((((...)))))))((((((.((((((((.(.(((((....))))).).))))).....))).)))))).....(((..(((........)))...)))...(.((((((..(((....)))..)))))).).......((((((((.((((((((..(((((.(((((..((((((..........))))))(((....)))..............(((((((((.((...(((....)))...)))))))))))....((.((.(((........))).)))).))))).))))))))))))).)))).))))))))))))...))))......((((((((..((....))...))))))))(((((.((...((((((..(((((.(((.(.((((((((((.....))))).))))).).))).))).))..))))))..)).))).))......(((((....(((..((((((...((((((((..((((.((((.((((..((((....)))).)))))))).))))...))))(((((.((.((((..(((....)))..))))...)).)).)))...)))).((((((((((((((((((.......)))))...)))))).)))))))))))))..)))((((.(.((((((.((((..........)))).))))))).)))).((((((..((((....))))..))))))....)))))))))).))))))...)))))))).....)))...))).))))))))))..)..))))))).)(((........)))	(((........)))(.(((((((..(..((..((((((((((((((...))))((((((((....(((((.(((((((((((((.((((((..((((....))))..))))))(((((((((((((.((((..........)))).)))))).)))))))((..(((((((((((((.(((((((((((.........)))).)))))))))))))).((((...(((.((.((...(((((((((....))))))))).)).))))).(((..((((((((((((((.((((....))))..)))).)))))))))).))).))))...))))))..)).)).)))))).......(.((((((..((((((..((.(((.(((((.(((((.(((((.....)))))))))).))))).)))))..))))))...)))))))(((((.(((...((....))..))).))))).....((((((..(((((((((((((((((((((((((.((((.(((((......(.(((((((((..((((.((.((((((((...(((((((((....)))))))).)...))))).)))..))..))))...))))))))).)((((((...)))))).....))))).))))))))))))(((((((........((((..((((((..(((....)))..))))))((((........)))).....)))))))))))(((((((((.(((.....(((((((((((((....)))))))))))))))).))))))))))))))))).............)))))))))..)))))).(((((((((((((((..(((((.((((((((.(((.....))).))))))((((((....((((((........))))))....))))))....(.(((.((((....))))))).)....(((.(((((.((...((((.............)))).))))))).)))....(((((.(((...(((.((((....)))).)))....))).)))))..(((((.((.((..((((..........))))..)).)).)))))..)).)))))..)))..)))))))))))).((((((.(((((((((((((.(........).))))..(((.((((.((((((.(.(((..(((((.((((((....)))))).)))))...))).).)))))).)))).)))))))))).))...(((((((((...))))))))))))))).....((.((((.(((((((((((.((((((..(((((((((....))))))))).)))))).)).))))))))).))))..))..))))).)))))....))))))))((((...))))))))))))))...))..)..))))))).....)						3300021151_Ga0179584_1326112																HHR	Twister	Hammerhead_3/twister-P1	HHR/Twister	3300021151	Vadose zone soil fungal communities from Angelo Coast Range Reserve, California, USA - CZODoug2_1_06_16RNAfungal (Metagenome Metatranscriptome)	Terrestrial;Soil	39.7291	-123.6419	novel	True	False
NV_b84b4af277d32d74	3300021151_Ga0179584_1340902		img	748	871.0	1.164438502673797	0.5414438502673797	True	False		Hammerhead_3					495.0	396.0	0.00023	42.2	-375.11	0.7036048064085447	20	-372.21	0.6902536715620827	19															AAAACGUGGCCGGCGCAGUGCGUCGCCACGUAACGCCUCAUCGCACGCAUCUUAGGGGUGGAUUAAACCACAGACCUGGAUGCUAUCGCGAUGAUCGUGUUCGUGUAAGGGGUUGAACGAUGACGGGAUGAGAAUCUGGAGCUCUUACCCGAGGGGAGUGUCAAGGACACGCAUGUCUGCGUACUUGACUUUCCCCCAUUGUUACAACUUGUAUCUCCCAAGUUAAUUGCUCGACGGUUUAGUUUGUGAAACCGGAGUCUGUCCGCUGUUGGAGACAGCGCUGACGAGUCCCUGUUCUUGUCCUGGUCCCUCUCCAAGGGAUUCCGGAUAGAACUUCCAAGGACGAAACAGACGGGAGGCAUUUCCUCCCCCCCCCUGCUGGCCCUGGCACAUGGAUUGCGUUUCGCUCUGUGCCAGGUUUCAGCCUCGACCAUCAUCAUGGUGGGCCCGAACCGGCGGGAGCUCGUCAGUGUGGUGAACAACCACAGACGCAAAGUUAGUUCACGACUGGAACUAGGGUUGGAUGGCUACUGAUUCUGAGUAGACAUUUCCACAGAUUGAAAGGCGUUAACCAAUCAACCCCUGGCCUAGUACCAAUUAACUUGGAGAUUAUGUGCGUUCCUCCGUGGGUUGGACCCGCGGGGACCUUACUCGCAUAAGUGUAGAGAUACAUGUUGAACUCCACGCAGUACCCUCCGGGGCACCGGCAGCCGUCACUGUAAAGUGAAGCCGCUCUUGCGUGUUGUAG	...(((((((.(((((...))))))))))))(((((.(((((((..((((((.(((.((((......))))...)))))))))....)))))))..))))).((((..((((((.(((((((.((((.(((((.........))))))))).((((((.((((((...(((((....))))).)))))).))))))))))))).((((.((((((((((((((((((((..(..((((((........))))))..)......(((((((...)))))))(((((((((..(((((.((((((((((((((.....)))))))..(((.......))).))))))))))))..((((((.....))))))....((((((((.(((((((((.((...(((...)))))))))))))).(((.((((..(((((....)))))))))..))))))))))).)))))))))((((((.....))))))(((.....)))........(((((..(..(((((((.((((((((.......))))).(.((((........)))).)......))).)))))))..)..)))))..))))))))))))...(((((((.(((((.((((((((...)))))))))))....)).))))))).....)))))))).)))))))))))))).((.(((....))).))(((...)))(((((....)))))((((((....))).)))....	......(((((..(.(((((((((((....))))).)))))))(((((((....))))))))))))..(((((((.((((((((.....(((((.(.((....((((((.((((...)))).))).))))).).)))))...(((((((((((((.(((((((((.(((((((..(((....)))..))))))).)))..(((.(((((.......))))).))).....)))))).))((.((((((.....)))))).))(((((.....))))).((((((((.(((((((......)))..(((((....)))))(((((.((((.((((((((((((((...)))..))..)))))))))....(((((.((((((........)))))).))))))))).)))))...(((((.(((((..((((((...)))))))).)))..))))).))))))))))))((((((.....))))))....(.(((((((((........))))))..))))))))))))))))))))))).)))).)))...((((((..((((((((((((....))))))..))))))..))))))((((...(((.........)))..)))).....((((............))))(((.((((((((...(((((.(((...((((......)))).)))..))))).))))))))..))).(((((((..(((...)))...)))))))...						3300021151_Ga0179584_1340902																	HHR	Hammerhead_3	HHR	3300021151	Vadose zone soil fungal communities from Angelo Coast Range Reserve, California, USA - CZODoug2_1_06_16RNAfungal (Metagenome Metatranscriptome)	Terrestrial;Soil	39.7291	-123.6419	novel	True	False
NV_f2c0403cfd80c979	3300021169_Ga0206687_1241617		img	514	637.0	1.239299610894942	0.4027237354085603	True	False	Hairpin-meta1		268.0	347.0	5.5e-06	55.6					-194.14	0.6815533980582524	16	-187.73	0.6388349514563106	18															AAAAAUUGCAGUACCCCAUCCUCGGUUCCGAUAAUUCGAAAAGAAGACUAAUGUACUUCUUGAGAAGUAUUCGUAACGCGCUCUAUGAGCGCGACAUUGUAGAAAACUGGACGAAGUCCAAGAAACCAAUAGGUUUCCAAUUCACAUUGCAGUUCUACGCACGACACAACCUUAGUGUAUGUCGGGCUAGGCAAAUCUGUUUGAUUUGGAGACGAUUUUGCUUUAGCAAACUCUUAUCUGAAACUCGUGGUUUACAGUCUAAGAAGAAUCCUGUCCAGAAUAUGUUCUGGGAAGGAUCUCAGGGAAACAUGCAAAGGUCAUUUGACCAAUGUAGUACAUUAACUGAGCGUAUAUAGAGAUCUAAAGAUCGUUAUCUAUACGACUUUGUUAUGCAUUUGGACCCCUUUAGGGGAGCCGGAUGACUACGUCAAAGUAUGCACUAUUAUCAAUAGAUAAUACCAUCCGGAAGGAGAUAUUGAUAAAUAUUCCACGGGUCUAGCUAACAACAUAGUUG	.....(((((((..(((.......(((.(((...(((...((((((((....)).))))))..)))....))).)))((((((...))))))......((((((...(((((...))))).((((((....))))))((((....))))...))))))...(((((..((....))...))))).((((((((((..(((((.......)))))..))))).)))))....(((((.((((((((...))))).)))..))))).(((((((.(((((((....))))))).))))).)).)))..)).))))).((((....)))).(((((((.(((.(((.((((((((((((.((((....)))).)))..)))))).))).))))))(((((((..((((...))))..))))))))))))))...(((....)))((((((....))))))...(((((...(((.(((((....)))))))).))))).((((((......))))))	((((...))))..(((.((((((..((((((((....))))).)))..(((((((.(((((((....)))))))..((.(((......))))))))))))..((((....))))......((((((((..((.((((((......((((....))))....))))))))..))).)))))...((..((((....))))..)).........((((((((((..((((((....))))))..))))....)))))).(((.((((.....)))))))....((.(((((....))))).)).....((((((.....))))))....((.(((((((.((....))))))))).))((((((...((((....))))((((((....))))))((((((...))))))..)))))).....(((((((...))))))).......((((((....)))))).....((((((.((((((....))))))..)))))).)))).))))....)..						3300021169_Ga0206687_1241617																HPR		Hairpin-meta1	HPR	3300021169	Metatranscriptome of ammonia-oxidizing marine archaeal communities from Monterey Bay, California, United States - M1 30m 12015 (Metagenome Metatranscriptome)	Aquatic;Marine	36.7468	-122.0193	novel	True	False
NV_701ba643aaf7d618	3300021257_Ga0210329_140150		img	597	720.0	1.206030150753769	0.4690117252931323	True	True	Hammerhead_3	Hammerhead_3	441.0	515.0	0.1		145.0	74.0	0.1		-325.38	0.7642140468227425	2	-355.77	0.7675585284280937	4															AAAAAGAAUUUCAAACUCUUUGUAUCUGAACUCCGGAUCUCCCCGGAAAGAGACUCUGAGCUUCAUCUCCAAGGGAACCUCCUUUCGGAUUUUCGACAGAAGGCAGUCUCAUCAGAAACCGAGCGCCACCCCGGUUUUAAUCCAAGAGAGAGGAGGAAAGUGUUUAGUUCUAUUUUUAACGAGGAAACCAUGGUCUCAAAGAAUUGGUUACCUUUGUAUUCCUGCUUAGACCCUACUGCGGUCAGCGGGAAGAAGCUUUUUCCUUUCCUGGAGAGGUUGUUAUCUUUUCUAAGAAAAGUUUCAACUCCUUCACAGGGGAAGGUAGCUUCUCUUCGCUCUGAACCGUUCGGGGCACGGCCCGGAACACUCGGAACCUCAAACUUAAGAGUCAUGGGUUUCCAAGUUAAAAAUAGAUUUCUAAACACUUUCUCCUUCCUCUCUGUGAGUAAAAUCCGGAGUGGCUUCCGGAUUUCUGACGAGGCUGGCCUCCCGCCGAAACUCACGAAGGACGGUCCCCGAGGAUCUGAAGGUCAGAUCCUCAAUCCGGUCGAGUCGGAACUCAAAUCCAUUGAGUUUGAGAACUUUUUGGAUUUCUCC	((((((..((((((((((..((.((.(((..(((((..(((.(((((..(((..(((((.(((((..(((..(((.((((((((.((((.(((((.(.(.((((((((((.((((((((((.(.(((((.(((((((((.((..((((((.((((((((((((((((.((((((((((((..(((((((((((.(((.(((....((((.((...((.((((.(((..(.((((...((((((((.(.((((((((((((((((((..(((((.(((((....((((((...))))))...))))).))))).))))))))).))))..))))).).))).)))))..)))))..)))..)))).))..)))))).....)))..))))))).)))))))..))))))))))))...))))))))))..))))))))))))..)).))))).)))).))))).).))).))))))).)))))).)))).).).))))).)).))))))).))).)))..)))..))))).)))))..)))..)))))..))))))))..))).)).))..)))))))))).))))))(((....)))	(((....)))((((((...((((((((..((.((((((((((((.(((..(((((..((((.(((((.(((((..(((..(((((((.(((((((.((.((((((((((((((.((.(((((((((((.((((..((((((((((.(((((.((..((((((..((((((((((((((((...((((((((((((..(((((((.(((..(((((((.....((((((..((((((((((((((.......)))))))..((((..((((((((...((((((((.((.((.((((...((((((...))))))....)))))).))))))...))))..))))))))..))))((((.......))))......)))))))...)).)))).....))))))).))))))))))..)))))))))))).))))))))))).)))))))))))..)).)))))))))))))))..))))))))))))))).)))))))))))))))).)))).))))))))))))..)))..))))).))))).))))..))))).)))...)))))))))))).))..))))))))....))))))						3300021257_Ga0210329_140150																HHR	HHR	Hammerhead_3/Hammerhead_3	HHR/HHR	3300021257	Metatranscriptome of estuarine sediment microbial communities from the Columbia River estuary, Oregon, United States - S.272 (Metagenome Metatranscriptome)	Aquatic;Marine	46.1780	-123.8530	novel	True	False
NV_2f9caab463b5861f	3300021257_Ga0210329_140572		img	486	609.0	1.253086419753086	0.5493827160493827	True	False	Hammerhead_3		20.0	79.0	0.057	33.3					-251.88	0.7166324435318275	2	-263.0	0.7084188911704312	7															AAAAAGAAAUCUCGAACCCCUGGAGUAUGGGUAGCCAAGAUCCCACUGAUGAGACCCUUAGGCAAGGUCGAAACUCCAACUCUCUCUCCGAUACUCUCGGAGGCACAACACAGAAAGGAGGAAACACUGCUACGGCCUGAAGUGCUAGGAACCCCGUCUGAGCGCAGAGCCCAGAGCAGAGUCCCCCUCCAGUCCUGUGGUUGUUUCCCUUCGGUUGUUCCCGGAAGUGGGAAAAGGAGGAUUUCGACCCGCGCCACCGGGUCUUCUUCGGAGGGCUUCGAGGCAACCCUUAUCCUCCGGGUUCUGAGAAAUCUUAUCACAGAUUUCAAGGCCGGGAUCAUCGCAUCCUCCUGGAUGAGAAGGAUGGCAAACCGAGAGAGGUGGAAGUCCCGAUCUUUCUGGAAAGAAAGAAACGCUCUUCCGGCCCUCGGCAGCGUCUCCCCUCCUCUGAAGGGUAAGCGUGAGUCCCAGGCUGAGAUUUUUGUG	(..((((..((((((((((..((((((.((((.(((..((.(((.((((.(((((((...(((..((((((((((((...((((.(((((..((..(((((((.((((((((((..(((((..((.(((((..(((((...(((((.(((......))).))))))).)))...))))).))...)))))..).)))).)))))...)))))))..))...))).)).))))...))))..))))))))...)))...)))))))..)))).)))..))..))).)))).))..)))))))))).))))..)))).)((((((..((..(((((((((((.((((((((.(.(((.(((..(((.(((...(((((.(.(.((((((...((.(((((((....)))))))..))..)))))).)))))))....)))))).))).)))).)))))..)))))).)))).))))..))..))))))	((((....((...(((.((((.((((((...((((((....))))))....((.((((((((..(((((..((..(((((((....))))))).))...)))))....))))))))..)).((((((((.....))))))))))).))))))))))...))....))))(.((((..((((.((((((((((.....((((.(((..((..(((.(.((.((.(((((...((((.((((((((((((..(((((.((.((((.((......))))))))..(((((.((((((..((((((((((((((.(((((((.....)))))))))))))))).((((((.(........).)))))).))))).)))))))))))..((((((.....)))))).)))))..))).)))))))))))))...))))))).)).).))).))..))).))))...))))..))))))))))..))))..)						3300021257_Ga0210329_140572																HHR		Hammerhead_3	HHR	3300021257	Metatranscriptome of estuarine sediment microbial communities from the Columbia River estuary, Oregon, United States - S.272 (Metagenome Metatranscriptome)	Aquatic;Marine	46.1780	-123.8530	novel	True	False
NV_2cca105312bd9cad	3300021257_Ga0210329_146678		img	393	516.0	1.312977099236641	0.5292620865139949	True	False		Hammerhead_3					295.0	242.0	0.0021	38.6	-192.34	0.7131979695431472	9	-182.42	0.6878172588832487	10															AAAACGGUAUCAAGGCAGGGCCUGCACGUGGCGAUACCGCUAGGUGGGGGAGUGUCCAAUCCCGGGCGCGGGACAAAUCCAACGGAAACAGCCGAGCUCAAGCCUGCCAUAAACGGGUUCAGCAGCAAAGGAACACGCUGGAAUGGUGCGAUCGCACCGGGUUGUGCCACUUCGAGAAGCGGCUUUGUACUAACCUGGGUUCCUUGCUCAUGGCUUAGAUGUAGCGCCCUAAGCUCGGGCUUGGCUGUUUCGUCCUACAUGGACUCGUCAGGAAGAGGACACUCUUCUACAACCAACCUGUCUCAUUCAGGGAAUGAGUUUUCAGAAAGACGAGAUUCAGAAUCGACAGUUCGCUGUUGGAUCUGUCUCAUCUGUUUGAAACCUCUUCUUUCU	(...(((((((..(.((.(.......).)).)))))))).)((((((((((((((((..(((((....)))))....(((.((((((((((((((((((.((((((.......))))))...((((..........))))(((((((((((((......)))))))))).)))(((.((.(((.((((((((((((((((.....))))).)).)))).))))).)))))...))))))))))))))))))((((.....)))).)))..)))...))))))))))))))......((((.......))))(((.(((.(((((((.(((.((((..((((.(((((((....))))))).)))))))).))).))))))).))))))...))	(((((((.((((((.....((((...(((((.(((....).)).)))))...)))))))))).)))))))(((..(((((((...)))))))..((((.((........((((((((...(((((....((((.....))))(((((((((.(((.((((((((((........)))).(((((((((..((...)).((((.((.....(((((((....))))))))))))).(((((....)))))....(((((.((......))))))).....))))))))).)))))).))).)))))))))(((.(((....))).)))..)))))..)))))))).)).)))).(((((((((........((((...))))))))))))))))						3300001448_JGI20219J14954_1011868																	HHR	Hammerhead_3	HHR	3300021257	Metatranscriptome of estuarine sediment microbial communities from the Columbia River estuary, Oregon, United States - S.272 (Metagenome Metatranscriptome)	Aquatic;Marine	46.1780	-123.8530	novel	True	False
NV_5b39f71d1a84eb5d	3300021258_Ga0210345_137790		img	486	609.0	1.253086419753086	0.5473251028806584	True	False	Hammerhead_3		20.0	79.0	0.057	33.3					-251.88	0.7166324435318275	2	-258.04	0.704312114989733	7															AAAAAGAAAUCUCGAACCCCUGGAGUAUGGGUAGCCAAGAUCCCACUGAUGAGACCCUUAGGCAAGGUCGAAACUCCAACUCUCUCUCCGAUACUCUCGGAGGCACAACACAGAAAGGAGGAAACACUGCUACGGCCUGAAGUGCUAGGAAUCCCGUCUGAGCGCAGAGCCCAGAGCAGAGUCCCCCUCCAGUCCUGUGGUUGUUUCCCUUCGGUUGUUCCCGGAAGUGGGAAAAGGAGGAUUUCGACCCGCGCCACCGGGUCUUCUUCGGAGGGCUUCGAGGCAACCCUUAUCCUCCGGGUUCUGAGAAAUCUUAUCACAGAUUUCAAGGCCGGGAUCAUCGCAUCCUCCUGGAUGAGAAGGAUGGCAAACCGAGAGAGGUGGAAGUCCCGAUCUUUCUGGAAAGAAAGAAACGCUCUUCCGGCCCUCGGCAGCGUCUCCCCUCCUCUGAAGGGUAAGCGUGAGUCCCAGGCUGAGAUUUUUGUG	(..((((..((((((((((..((((((.((((.(((..((.(((.((((.(((((((...(((..((((((((((((...((((.(((((..((..(((((((.((((((((((..(((((..((.(((((..(((((...(((((.(((......))).))))))).)))...))))).))...)))))..).)))).)))))...)))))))..))...))).)).))))...))))..))))))))...)))...)))))))..)))).)))..))..))).)))).))..)))))))))).))))..)))).)((((((..((..(((((((((((.((((((((.(.(((.(((..(((.(((...(((((.(.(.((((((...((.(((((((....)))))))..))..)))))).)))))))....)))))).))).)))).)))))..)))))).)))).))))..))..))))))	((((....((...(((.((((.((((((...((((((....))))))....((.((((((((..(((((..((..(((((((....))))))).))...)))))....))))))))..)).((((((((.....))))))))))).))))))))))...))....))))(.((((..((((.((((((((((.....((((.(((..((..(((.(.((.((.(((((...((((.((((((((((((..(((((.((.((((.((......))))))))..(((((.((((((..(((((((.((.(((((((((((.....))))))((((....(((........)))))))))))).))))))))).)))))))))))..((((((.....)))))).)))))..))).)))))))))))))...))))))).)).).))).))..))).))))...))))..))))))))))..))))..)						3300021257_Ga0210329_140572																HHR		Hammerhead_3	HHR	3300021258	Metatranscriptome of estuarine sediment microbial communities from the Columbia River estuary, Oregon, United States - S.445 (Metagenome Metatranscriptome)	Aquatic;Marine	46.1780	-123.8530	novel	True	False
NV_93cf4c3da8ccb2cc	3300021258_Ga0210345_139369		img	669	792.0	1.183856502242153	0.5112107623318386	True	False	Hairpin-meta1		131.0	313.0	0.00068	46.2					-304.98	0.6313432835820896	14	-338.79	0.6970149253731344	14															AAAACAAUCAUUAUCCCGCCUAGGAACUCCCAAAAGAGGAGUUCAACCCCGCCGAAAUCCAAAAGAGGAACUUAGCAGGGUGAGGCAAGAACGGCGUGUGCAGCGGUUAGCGAAGCCGCAACGCACACUUCAUCUGUCCCCAGCCAACAGUGCUAACUGUCGGGCCUCCCAGGUAUCAAACCUAGGGUGGAAUCACCGAACAGACUUGAACUGUCGGUGAGGGGGAAGAUGGCCAGAGAAACAUGCAUCUCAACGUCGGUGGACCCUCUCCUAGGGUCCUUCCGGAAAUGAGUAAAGCAGCACAUUACCUGGCAACGGGUUUCGAGUCGUACUUUAGUUUGAAUAGCACUUAAGCUUUCAAAACUUGGUCCAUCAACUCAACCAAACGUUAACUCCUCUUUCACAUAAGUGUGUAAAGCCCCCUCCGGUCCGCAACAGGCCACAAGUGGCGAGCGCAUCUUUCGAGAGUAGAGUUAAGGCCCCGAUUUGCAUACGGGGCCGAGGACCUUACAUACCCCAUACACAUGGGUCAGAAGGUCAACGUCUGGUAUAUCCUAGACCAUUCGCUCCAACCUCACUCUGCGAGUAAUAAUGCGGCCCUCUUCACAAUUAUAAUAGGCUCCAUGGACAGCGCAAUCAAGCGCUCCGUGACCUAAGGUUGUGAAGAAG	(......)(..............((((((((....).)))))))......((((...(((......)))((((.(((((((((((...((.(((.((((((.((((((.....))))))...))))))..(((((.(((((..((.(((((....))))).)).((.(((((((.....)))).))).))..(((((((.(((.......))))))))))))))).)))))(((((..((...(((..((((...((((.(((((((.....)))))))..))))...))))....))).....))..)))))....((((..((((.(.(((..((((((((.(((......)))))).))))).)))....).)))))))).....(((((((..(((((....((((((((...(((.(....((.((......))))....).)))..))))).)))..)))))..)))))))(((((((.........)))))))(..((((((......(((((....)))))....))))))..)((((((......))))))...))).))...))))))))))))))).......))))..(((((((((((....((((...((((((..((((......)))))))))).)))).))))))))))).)	(((((((((((...(((((((.(((((((......))))..))).))..)))))......)))))))))))(..((((((((((((((..((.(((((.((((((..(((((((.(((..((((((((((((((((((..(((((....)))))...(((((((((((.(((((((.((....))))))))).........(((.((.....(((((..((((....))))..).))))...))))))))))))))))(((....)))..))))).)))))))))))))...)))..)))))))(((((.((((((......))).)))))))).....(((..........))).((((((.(((((((.......((((....(((..(((((((.....))))))).)))....))))..))))))).).)))))((((((((((.((((((((((.......))).)))))))......(((((((.....))))))).((((.((((((....))))))))))))))).)))))..(((((.((.((((.........)))).)).))))))))))).)))))((((((((.((.(((......))).)).)))))))).((((((((.....))))))))))..))))).)))))).)))..)						3300021258_Ga0210345_139369																HPR		Hairpin-meta1	HPR	3300021258	Metatranscriptome of estuarine sediment microbial communities from the Columbia River estuary, Oregon, United States - S.445 (Metagenome Metatranscriptome)	Aquatic;Marine	46.1780	-123.8530	novel	True	False
NV_aec1a37d3f38bb85	3300021258_Ga0210345_140767		img	393	516.0	1.312977099236641	0.5267175572519084	True	False		Hammerhead_3					295.0	242.0	0.0021	38.6	-189.89	0.7131979695431472	9	-182.85	0.6878172588832487	10															AAAACGGUAUCAAGGCAGGGCCUGCACGUGGCGAUACCGCUAGGUGGGGGAGUGUCCAAUCCCGGGCGCGGGACAAAUCCAACGGAAACAGCCGAGCUCAAGCCUGCCAUAAACGGGUUCAGCAGCAAAGGAACACGCUGGAAUGGUGCGAUUGCACCGGGUUGUGCCACUUCGAGAAGCGGCUUUGUACUAACCUGGGUUCCUUGCUCAUGGCUUAGAUGUAGCGCCCUAAGCUCGGGCUUGGCUGUUUCGUCCUACAUGGACUCGUCAGGAAGAGGACACUCUUCUACAACCAACCUGUCUCAUUCAGGGAAUGAGUUUUCAGAAAGACGAGAUUCAGAAUCGACAGUUCGCUGUUGGAUCUGUCUCAUCUGUUUGAAACCUCUUCUUUCU	(...(((((((..(.((.(.......).)).)))))))).)((((((((((((((((..(((((....)))))....(((.((((((((((((((((((.((((((.......))))))...((((..........))))(((((((((((((......)))))))))).)))(((.((.(((.((((((((((((((((.....))))).)).)))).))))).)))))...))))))))))))))))))((((.....)))).)))..)))...))))))))))))))......((((.......))))(((.(((.(((((((.(((.((((..((((.(((((((....))))))).)))))))).))).))))))).))))))...))	(((((((.((((((.....((((...(((((.(((....).)).)))))...)))))))))).)))))))(((..(((((((...)))))))..((((.((........((((((((...(((((....((((.....))))(((((((((.(((.((((((((((........)))).(((((((((..((...)).((((.((.....(((((((....))))))))))))).(((((....)))))....(((((.((......))))))).....))))))))).)))))).))).)))))))))(((.(((....))).)))..)))))..)))))))).)).)))).(((((((((........((((...))))))))))))))))						3300001448_JGI20219J14954_1011868																	HHR	Hammerhead_3	HHR	3300021258	Metatranscriptome of estuarine sediment microbial communities from the Columbia River estuary, Oregon, United States - S.445 (Metagenome Metatranscriptome)	Aquatic;Marine	46.1780	-123.8530	novel	True	False
NV_1a708f3d2e3e4476	3300021258_Ga0210345_147100		img	331	424.0	1.280966767371601	0.4108761329305136	True	False	Hammerhead_HH9		147.0	214.0	8.8e-09	49.3					-136.58	0.6234939759036144	7	-126.64	0.6174698795180723	7															AAAAAAUUGAAAUAAAGCAUGUUGCGUUUCAAAUAAAAAUAAAAACACAAUUAAGCCAGUGUAAAGGCAUUAGCCAGCAGCACAACUGUCGGGUCUGGGUAGCCGGGUGGUCAGUGGACUUGUCUUCUGAUCCUGUGCUCCCGGGUUCGAAUCCUACCCAUAGCUGAUGAGCUCCAAAAGAGCGAAACCGGUCCUAUGGUGGAUUCGUUAACCUGACAGUUGUGCAAACAUUCCUAUAAAUUCCCUGGCUUGGCACCAAACAGCCAUUUGGCAAAAAUUCAAAUACAAAUAAAGGUGCAUUUAACCUACUUUAAAAUAAAAGUAGGUUAAU	......(((((((...(((...))))))))))...................(((((((((((...(((....))).)))((((((((((((((((((((.(((((((..(((((.(((....))).))))))))).))))))))...(((((((...(((((((((.(..((((.....))))...).)))..)))))).)))))))...)))))))))))))))...................))))))))(((((.....(((....)))....(((........)))...)))))..((((((((((((......)))))))))))).	.((((((((((((......))))))))))))..(((((...((...((((((.........))))))...))..))))).(((((((...((((....))))((..(((((((((((.((((..(((((((.((((((((..(((((((......)))))))..))..))))))...))))))).....((((((.(.((.((((..((....))..))))...)).)))).))).)))).))))))))))).)).(((....)))......)))))))..(((((((((...........))))))))).....................						3300021258_Ga0210345_147100																HHR		Hammerhead_HH9	HHR	3300021258	Metatranscriptome of estuarine sediment microbial communities from the Columbia River estuary, Oregon, United States - S.445 (Metagenome Metatranscriptome)	Aquatic;Marine	46.1780	-123.8530	novel	True	False
NV_df22c4c00e45d6ed	3300021258_Ga0210345_149793		img	306	429.0	1.401960784313725	0.4117647058823529	True	False	Hammerhead_HH9		103.0	170.0	6.7e-09	49.7					-139.34	0.6416938110749185	7	-116.18	0.6416938110749185	4															AAAAAAAUUAGAGCCAUAAAAAAGCCAUAGGCACUCACACAACUGUCAGGCUCAUUGGCUUGGUGGUCAGUGGACUCGUCUACUGAUCCCAAGCUACUGGGUUCGAAUCCUACCCCCAGCUGAUGAGCUCCAAAAGAGCGAAACCGGUCCUGGGGUGGGUUCGUUAACCUGGCAGUUGUGUAAAAUAAAAAUGAAAACAUAUAUGGCUCAGCACCAAUUAGCCCUUUCGGCAAAAAAGAAUGUAAAAUUUCUAAAGGUGCGCAAAAAUUGAAAAAUAUAUCUACUUAAUAAUGAAAGUAGGUAUAC	.....((((.((((((((.....(((...)))....((((((((((((((((((.((((((((.((((((((((....)))))))))))))))))).))))..((((.((((((((..((((.(..((((.....))))...).))))...))))))))))))....)))))))))))))).........(((....))).)))))))).(((((.....(((.....))).....((((........))))...))))).....))))......(((((((((((........))))))))))).	(((((.((((((........)))))).))))).....((((.....(((((.((((...((((.((........))..))))...))))..))))).((((((((.......((((......((((((((((((.((((((..((((((.(((((.((.(.(((...(((((...)))))..))).))).))))).)).))))....((...(((((((.(((((.((....)).))))).).))))))...)))))))).)))))))))))).....))))......)))))))).)))).....						3300021258_Ga0210345_147100																HHR		Hammerhead_HH9	HHR	3300021258	Metatranscriptome of estuarine sediment microbial communities from the Columbia River estuary, Oregon, United States - S.445 (Metagenome Metatranscriptome)	Aquatic;Marine	46.1780	-123.8530	novel	True	False
NV_dd514bfecaefb85b	3300021263_Ga0210343_164534		img	345	357.0	1.034782608695652	0.5449275362318841	True	False		Hammerhead_3					110.0	53.0	0.00078	40.2	-158.44	0.7023121387283237	2	-159.67	0.6676300578034682	4															AAAACGGAAAUACACACGGAGCAGAGACCAAGGUCCAGACUACCAAGUUGUUAACCAAUUUCGACUUCCUCAAAGUCUCGUCAGUGCGGUUGCUUCCCCGCAUAUUGGUUAGUUUCAAGGUCAACAGCUCAAUCACGAGGUCGAGCCGGGUGGCGCGGUGGUCAGACACAGACGCAGGUAGAGGAACUCCAGACACUGGCUGUACAGCCAGACUGCAGACUCGUUCUUCCGAUUCGCUGGACUGGCCCCUCGACGUCACCACUCUAGUUCCGAGGGUUAUGCUGAAGACCGAGAAACUUCCGUUAGCUGGAGAAGCAGCCAGCCUGAUGAAGCCUAGAGGGGCCG	(((..((....((((..(((((.(.(((....)))).).)).))..).)))...))..)))((.((.((((...((.(((((((.(((((((((((((.((.((.(((..((((((..((((..((((..((((..(((.(.(((...((((((((((.((((((.(.(((.((..((.((((((.((.(((...((((((....)))))).))).))..)).)))).))....)))))).)))))).).)).))))))).))).).)))....))))..))))..))))..)))))).))).)))).)).))))))))).))))))))).))...)))))).))	((((.((((.(((.(((.((((((.((.(((((((((.((....((.((((((..((((..((((...((((((.......))).)))..((.(((((((.(((.((((((....((.(((..(((.((.(((.((((((....))))))...))).))))).))).))..)).))).).))).))..((.(((....))).)).))))))).....))))..))))..))))))..)).....))))))))))).)))).)))).))).))).))))..))))(((.(((......((.(((.(((..((((....))))..)))))).))......))).)))						3300021263_Ga0210343_164534																	HHR	Hammerhead_3	HHR	3300021263	Metatranscriptome of estuarine sediment microbial communities from the Columbia River estuary, Washington, United States - S.433 (Metagenome Metatranscriptome)	Aquatic;Marine	46.3130	-123.9970	novel	True	False
NV_d8bd4804461f026d	3300021267_Ga0210353_151202		img	534	657.0	1.230337078651685	0.4887640449438202	True	False		Hammerhead_1					81.0	37.0	3e-05	39.9	-209.88	0.6411214953271028	10	-202.38	0.6523364485981309	8															AAAACACUGUGAAGUGAUCAUCUCGUGGUGGUGUCAGUCCCAUACACGUGUUUCGACCUCCUUGGGUCUCGUCAGUGGAACGUAGACUGCAAGUGUCCAGUAAUACCCUCUAUCGUUGGGAGCGAUAGUGACCAAACCAACUCCCCCGUUAGGGGUUAGUUGACGAGUGGGCUAGUGUAGCUUCACUCUAAUACGUCCUGGGUUCAUCAUAACGUGAAGUGCGAGCCGUCGACUGAAUCCCGCCAGAGAACCACUGGCGCUGGCAUAGUUAGGCUGAGAUAAUAAAUUCGCACGGGCACAGUGAGAAAACUGAUACGGUCAUCAGUGAGUGACCACCCGCCAUAGUAGACAGACAUUCUACUACUUCUCACGUUAUAAAGACUGGUAACGGCAAACCGAUCAGCAUGCACAGGAAUUCCAGAACGGUCAAUGUCUUGGAUAGGUUAAACAUGGGUACCCAGUAGCAUUGUGCCGUACCUUAUGGCUAGCUAGAAUGUUAGUAAACCAUGUACCCUUCAAGACAGAGUCGUGAGG	((....(((((...(((((.....((((((((((((((((((...(((((((..(((((....)))))......(((((..(((.((((........))))..)))..)))))..((((..((....))..))))..(((((.((((....))))..)))))..((((((((((...)))).)))))).)))))))..))))(((.((((...(((..(((((((((...(((((...((((((((.......))))))..))..))))).))).............))))))...))).))))))).))))))))((((((......))))))...))))))((((((.......))))))........((((((........)))))).......))))).....)))))...))((...((((.(..(((((((((..(((...((((((.(((....(((((((.(((((((...)))))).....).))))))))))..))))))))).)))))))))..)))))..))	((..(((.(..((((((((.((((((((((.(..(((.((((...(((.(((....)))..)))..))))....)))..).))))))...)))).).)))))))..)..)))...))((..((((((.(.(.((((((.((((..((...(((((((....(((((...(((((((((...)))).))))).(((((((((((((((((((((((....))))))).........((((((((.(((.......(((((.(((.......((((.(....))))).....))))))))....)))))))...))))...(((((.((.......)).)))))....)))))).((((...))))))))))))))....(((((((.((.((((((((((......))))..))))))..)).))).)))).....(.(((.((((..((((.((((.....)))))))).))))...))).)..)))))....))))))).....))..)))).))))))).)))))).)..))						3300021267_Ga0210353_151202																	HHR	Hammerhead_1	HHR	3300021267	Metatranscriptome of estuarine sediment microbial communities from the Columbia River estuary, Washington, United States - S.489 (Metagenome Metatranscriptome)	Aquatic;Marine	46.3130	-123.9970	novel	True	False
NV_8f9de6b84b858894	3300021269_Ga0210356_166302		img	1015	1138.0	1.121182266009852	0.4817733990147783	True	False		twister-P1					166.0	89.0	1.8e-05	42.9	-496.18	0.6742125984251969	17	-513.07	0.719488188976378	18															AAAAAGCGUGUGGCUAUUUUCACUGUCCUCAAGAAAGGACGACGGCGUAGCGUUGACGCCAAUAUGUGAAUAGAGAAGCCUCUAGUACCUACCACUCCCAUUUUAUGGACUUGUGACCAGCAGACAGAGAGAAUAGAUUUUGUUCUCUGUCAGGUAUGGUUAGUAGGUGGAAAGAUAGAAAAGAUACUCGGAUGAGUUUAGAAAAUUGUCCUUCAAAUUGUACAUUAUGCACUUCGCCUGAAGGUCCCAGAAUUGAUUACUCUGGGACCAGGUUAGUCAGGAGACCCAGGUUGGGACCUGGGUCGGUGCACAAACUGUCUCUAAACUCUGCAGCUUUACGCUGCACUACCCCCCGGUGGGGGGUGGAUCUUGCCAAUGGAGCUGUAUAACCGCGGCUUCCAAACCGCAGUCUACGAAAAGAGAUCGGAGUUAAUAGCUUUAUCAGCAUCCUCCGGACUCUCAUCCAAGUGUCUUUCCUUUCUCCAAGCCUGCAGUAACGCAGGAAUGGUAGGACUGGAUACGUGUGUAGUUUGAUAGAACAGGAUAAUCUCCUCGAACUACUUGCAUGACCGAAAUGUCAAUAAACUACCGAUAGGAAUCGGGCCCCUGAAGAGUCCCCAGCAAAGCUAAGGAUCUGCGCAGCAGAGCCGCUGGGACGAAAUUCCUAAUACACUAGCACCCUAAACACAGAUCGUGGGUUAACGUCAAGUCGUUGUCCAGACUUGAGGGCAGUGAAAACUGUCCACAUACUUUUUACAGUACACCUGAAAGAAGAGUCGUCUUCCUGCGUCCCUCACAUUUGCUCCAUCCCGAAAACUUCGUUUGUAAUUUUCGUGUGAACGCGGUCGUCGCCUAAUAAGCAAGGAUUGUCGCGAUCAUAUGGCCCCACCACGACGCCAAGUCGUGGUCUACGAACCCUUUCUAAAUCGGGUCGGUUGCCACCCAGGUAACCAUCCCCGGGAUAGAGUUUAAUGUGAGAGCACAGGAAGUUGUUCCUCCAACAAGUGUGUGUUGU	((((((.(((((((..(((((((((((((((((...((((((((((...((((((((.(((...((((..(((.(..((.((((((.(((((((...((((...))))(((((((((((((.(((((((((((......)).)))))))))..)).)))))).)))))(((..((.((.(((((((((.(((((((((((((....(((.(........).)))...((((((...(((((.(((((((((.........))))))))).......))))).(((((((((....))))))))))))))).........)))))))))((((((.....))))))(((((((((...)))))))))...((((...(((((((((......))))).))))....)))).........((((.((((((...((.(((.....))))).)))))).)))).)))).))))))))).)).)))))...(((((......)))))..)))))))))))))...(((.(((((((((.......(((.....)))))))))))).))).((((......))))........(((((....)))))......(((..(((((.(((........((.(((((...))))).))))))))))....)))...........))..))))..)))).....)))))))))))...))))))))))...)))))))))))))))))..).)))))).))))))(((((((((((....((.(((.((.(((((((.(.(.((((((((.((((.((((((........(((((((....((((((((.(((((.((...(((........)))..))))))).))))))))....((((((((.....)))))))).)))))))............(((..(((((((.....)))))))..))))))))).))))..)))))))).)).))))))).))))).)).....)).)))))))))	(((....(((((((..((((((.(..(((((((((((((((((((...((((((((((((........)))).(((((..(((((((..........))))).....((((((((.....)))))))))).))))).(((.((((....((.((((((...)))))).)).)))).)))..((((((((........))))))))))))))))..)))))))))).)))))))))..)..))))))..)))))))..)))(((((((.(((((.(.((((((((((.(((((((...((((.(((.(.((.((((.((.(.((((.((((..(((((.(((.((((..((((((((..(((((.(((((...)))))(.(((((((((((...)))))))).))).).)))))..))))))))...(((((((..((((......)))).....((((..(.((((.....)))))..)))).)))))))))))...((.((((((((((((((((..(((.((..((((((((((.((((((((.(((((((((((((..(((((((((((.....))).)))..)))))..)))))...(((((((((((((....)))))))))).))).(((.....))).......(((((((...)))))))..((((((.....))))))(((((((((((....((((.(...(((((((((....))))))))).(((((.......(((((((((((.....))))))))))).)))))(((((((((...)))))..))))..).)))).))))))))))))))))))).)))))))).))))...........((((...(.((((((((.............)))))))).).))))..)))))))))))..))))))))))))).))).)))))..)))))..)))).))))).)).)))).)).).))).))))...))))))).)))))))))).)))))).)))))))						3300021269_Ga0210356_166302																	Twister	twister-P1	Twister	3300021269	Metatranscriptome of estuarine sediment microbial communities from the Columbia River estuary, Oregon, United States - S.499 (Metagenome Metatranscriptome)	Aquatic;Marine	46.1870	-123.5890	novel	True	False
NV_475e42a12f0ff16c	3300021269_Ga0210356_167667		img	423	546.0	1.290780141843972	0.4018912529550827	True	False	Hatchet		23.0	199.0	1.9e-08	55.7					-130.6	0.5448113207547169	13	-132.22	0.6108490566037735	12															AAAAAAGGCUGCCAAGUCAAACGUCAUUAGAGUUGAAAAUCUCUGACAAGCUUGUGGGGCUAGUACACAUCCAUCUUUCUGAAUAUGCAGUCGGGAAGGUGCUCAAAACAUACAGCAUAGUAUGUGGUGUUUAACAUUAGGUGUAUAUCAAAACAGCUAGUGUUAUUUAGACUUAGUGCGGACGUUAUAAAAAUCAAGCUAGUGCGGGAACAGAACUUAGUCAGUCUGUAAGCACGAUAAACCUUCGACUCGAUGUAAUUGUUAUCAUCGUAACCUGCAGAAUAACAACUGCAUACAUUAAGUGGGACAUGGGUAAUCCAUAUGUAAUGGUAAAGACAUAUUAAACACUUAAGCCGCUAGAAACGGCGCCAAUAAGCUCGUAUACUCGGCACCAAUCAAUUCCGGGAACGAAGCAAUACUAUG	(.....((((....)))).....)((((((((........)))))((.(((((...))))).)).......(((((((((((........)))))))))))..((..((((((......))))))..))..(((((((((.(((........))).)))))))))..........((((((..(((((..............((((((.(((((.((.....))))))).....(((.......)))...(((((..........)))))...))))))..)))))..))))))...(((((((..(((((((....)).))))).(((.......)))......)))))))((((.......))))........((((((...(((((............))))).))).)))......)))	((.........((((....))))..))(..((((((((((......(((....)))((((((...))))))(((((((....(((((......((((.....))))......)))))..)))))))....(((((........)))))((((((((((.(((...))))))))((((((((((...((((((..(((((((.....)).)))))....))))(((((((...................)))).)))..(((((.(((.(((........))).))).)))))......((((((......))))))...))..))))))..))))(((((((((......)))))))))..)))))...(((((((((.((((........)))).)))).))))))))))))).)).....)						3300021269_Ga0210356_167667																Other		Hatchet	Other	3300021269	Metatranscriptome of estuarine sediment microbial communities from the Columbia River estuary, Oregon, United States - S.499 (Metagenome Metatranscriptome)	Aquatic;Marine	46.1870	-123.5890	novel	True	False
NV_d904ac878e07f948	3300021273_Ga0210340_1000589		img	429	552.0	1.286713286713287	0.6177156177156177	True	False		Hammerhead_3					131.0	76.0	0.00089	40.0	-201.51	0.6488372093023256	2	-235.07	0.7325581395348837	2															AAAAGCGCAGGAAGUCCGAGGACCUCUCCACGCGUCUGCAGGAGAAGGAGUGAAAGGCAUCCGAGACGAGGUGCUUAACCGUUUCGCCUUCCAGAGGCUCAUCAGGGCGGCCACUAGCACGCCGACGGUGGGGGACCUGGUGAAAGUUUCCUGCCGUAUGAUCAUGGUGGCAGACAAGGACCAGAACCUUCGGAUCCGAGAGAGUGCCGAUUGCCCUGCGCCUGGGGGGAAACCCACAGGAAGAGCGCGUAUGACGUCCCUUCUCGAGUCGACCCGGGGCUGGACCGCCGUCCCCGUCCUCGGUCGUAUGGCAAAGAAACCAACACUCGGUCCCUCGCACAUAGCGGAAGCAGCGGUCCGCCUGAAGAGCUCCGACGGAGCGAAAUGUGCAACACACCCCGAACGCCGUAACCCCGAAACCCCCGAUCC	...(((((.(((.(((....)))...)))..))).))...(((...((.((....((....((.(.((.((((.....(((((((((.(((..(.(((((.(((((.(((((.((.((.(((.....((((((((((.((((...(((((.((((((((((((..(((((..(((..((.((((..((.(((.((.((((((.(.((..(((((.((...((((.(((....))).))))...)).))).))...)).).)))))).)))))...))..)))).))...))).))).))..))))))))))))..)))))...)))).)))))))))).....)))...)))).)).)))))))).))))).)...))))))))))).).....)))).))..)..))....))....)).))...)))	(...((((((....(((((...(((((((((((((.(.(((((.((((((.(..(((((((((.((((((((.(((((((...(((((((.(.(.((((((..(((..((((((((.(((.((.((.((.((..(.((((((.((.((((((.((((((....(((((.(((..(((....((.((...((((.(((....))).))))...)).))....))).))))))))))))))..))..)))).)))))))).)..)).)).)).)).)))))))))))..)))..)))))).).)))).)))).)).)))))))).))))).))).))))))..)))))))..))...))).).)))))))))))))....)))))..)))))))(((.((((((.((((((....)))))))))))).)))						3300019227_Ga0179956_1238369																	HHR	Hammerhead_3	HHR	3300021273	Metatranscriptome of estuarine sediment microbial communities from the Columbia River estuary, Oregon, United States - S.386 (Metagenome Metatranscriptome)	Aquatic;Marine	46.1870	-123.5890	novel	True	False
NV_03e7a16ec1753f79	3300021273_Ga0210340_1002577		img	470	593.0	1.261702127659575	0.4936170212765957	True	False		Hammerhead_3					73.0	16.0	8e-05	43.9	-262.28	0.7537154989384289	6	-224.95	0.6985138004246284	7															AAAAAGCUUGAGAUGAAGGCGUUUCGUCCAGUAUCAGGACUCAUCAGGGGGAUUACCAAGUCCCCGACACCUGACAGCUUGUCAGCCUAGGUAGGGGUUACCCACCUAUGGGCUAAGGUACUAUCACUUGUUAUAAAGCGGUAGCCUUUGCCUGGGCGAACAAGACUGUUCGGUUAGGAUCUUGGUAAUUUGCUGUUAUAUACUACACGCCAAACAUCGGUUGGUCCUCACUAGGUUCGCACUUACAGUGCCUCUAGCGGUCACCUGCCCAUGUCUUGGAACAACUGUUCCGGUGUGGCUCUAUCGAAUUUCUCCUCGGAGUUGUUUGAUAGCUAUUGGUAAGAGGAUCUCCUCGAAACCGAUAGAAACCACACUGGGAUGGUUGGUGUAUGGUGUAUAGCAGCACCACUGAUGAGGACUGACGCUGUCCGAAACACUGAACUCAAAGAGCCAGUUCCGUCAUCGUACGC	.....((.((.(((((.((.((((((..((((.((((..((((((((.((((((((((((...((...(((.((((((((((..((((((((((((((((((.((((........)))).......(((......))).))))))))))))))))))..))))).))))).)))..))..))))))))))((((((((((((((((((.((((((((.(((.(((..((.(((((...(((((...))))).))))).))..))).))).)))).))))..(((((((((((((((((..(((((((((..(((....)))..)))))))))((((((((..((((....))))...))))))))...)))))))))))))))))))))..)))))))))))))))).))))))))..)))).))))..))))))((((..(((...))).)))).)).))))).)).))	((....(((((.((.((((((((...))).)))))((((((..(((.(((((..((((((((.(((((((.((((.((.((((.((..........((((((((.((((.(((...((((....))))..))).))))(((((......(((....)))......))))))))))))).(((((....))))).((((((.((..(((...((((((..(((((...)))))....))))))...)))..)).)))))))).)))).)).)))).))))).(((((((((.((((.(((..((((.((((((.(((..(((.(((((((.(((((......))))).)))..)))).)))..((((((((.....))))))))))).))))))))))..)))...)))).))))))))).)).))))))))..))))).)))..)))))).)).)))))....)).....						3300021273_Ga0210340_1002577																	HHR	Hammerhead_3	HHR	3300021273	Metatranscriptome of estuarine sediment microbial communities from the Columbia River estuary, Oregon, United States - S.386 (Metagenome Metatranscriptome)	Aquatic;Marine	46.1870	-123.5890	novel	True	False
NV_88554fa2aa823d13	3300021273_Ga0210340_1007897		img	609	732.0	1.201970443349754	0.4778325123152709	True	True	Hairpin-meta1	twister-P1	485.0	574.0	0.00033	47.6	335.0	262.0	4.1e-10	58.7	-254.63	0.6311475409836066	13	-275.42	0.6934426229508197	13															AAAAAUCGAGUGCGCCCCACAUGGAGACGACUGUUCAAGUAGUGAACUGAAACGCUAGUCUUACGACAAACGCUAAUCACUGCAGCCGACAGUUGAGUCGACUGAGUGUGAACCAUGUCACACGAGAACCAUUCCACACGUACGUGUUUAGCACUGCUCUUCUGGAUUUUGUCCAACCGCUUGCGAGUUACUGAUCUGAUCAAAUCUUUGUACCAGACAGCCUCACGACUGCUACCUCACGGUAGAAAGCAGUGCUUGUUUCGUGUCCUCUCCAUUUACACAGGCUUGGAACUGUUCCACAGAACUGGUCAGGAACUGUGAAGCUGGAUUACACGAGAACACGAAACAAAUAGGUCAGACGACAUCACCUCUCUCGCUUCGAGAGGGAAGGAACUUGGGACUCACACAGUCCUAAGACUGAUGCCUGAGCAAGGAUUGAUAAUUACUCUAUAUAAAAGGGGAUAACAUCCUGUUCAAAUCGUCACGGUUGGGAGAGCUCUACUCACAUAAGAGCCUCCGAAGCCGGCCAGGGAAACAUACUUCUAACAAUGUUGGACGUAGCACAUUAACUGGCAACCCCACGUACGUGUGGAGAACUCGACUCUAGUU	.....(((((((((.........(((((...((((..(((.....)))..))))...)))))........))).........(((.((((......)))).))).((((((......))))))........(((((((((((((((....((((((((....(((((...)))))..((.(((.(((...(((.((((..(((....)))...))))))).))).))).))(((((....)))))..))))))))(((((((((((.((((((((((.(((((.(((((....((((....))))...)))))..)))))))).))))......))).)))))))))))....(((....))).....((((((((...))))))))......(((((((((.....)))))))))..(((((..((((((.((((.(.((....((((.......))))..)).)))))))))))...)))))(((((.((((.(((((.........)))))))))..)))))(((((..((...(((.((((((...)))))).))).....))..))))).....))))))))))))))).))))))........	....((((((((((..((((((((((((((((((((((((..((((((((...((.(((...))).))))))))))...)))))(((.((.(((((((((.........))))).)))).))))).((((((..((((((((((.((....((((.....))))....)).).))))).((((..(((.(((((....)))))))))))).....))))..((((((((.......)))))).)).)))))).)))))...((((((((((((((......((((....(((((.....((.(.((((....)))).).)).....)))))....))))))))))))))))))((((((((((((((((....))))).....(((((((((((((((.(((....))))))))).))))..)))))......(((((.....))))).)))))))))))...))))))))))))))...((((..((((((......)))))).((((((((......)))))))).(((((..((((((.(((....))).)))))).....)))))....)))).(.((((((.....))))))))))))))))).						3300006355_Ga0075501_1359995																HPR	Twister	Hairpin-meta1/twister-P1	HPR/Twister	3300021273	Metatranscriptome of estuarine sediment microbial communities from the Columbia River estuary, Oregon, United States - S.386 (Metagenome Metatranscriptome)	Aquatic;Marine	46.1870	-123.5890	novel	True	False
NV_f4623916a041936d	3300021273_Ga0210340_1020263		img	394	517.0	1.312182741116751	0.4365482233502538	True	False	Hammerhead_HH9		235.0	309.0	0.00017	35.9					-150.15	0.6354430379746835	7	-142.61	0.6303797468354431	7															AAAAAACUCAUUUGGUGUUUAUGUGGUGACCAGAAAUCACGCUCUUUGAGUAGUGGUUUCAUAGUCUUCUCCUUGUAAGUUGUGGCUGCGGUUGCAACUCAGGAAAAGAAUUUACAGUCCAAGUUUUCCCCGGACAGAAGCGAUAAGCUUAGCCCGGACCUGGCCGAUGGAGAUGUUAAACCAUCAGAAAUCGUAACCUAGUCUAGCUGAACUUCAAAGCACUGCUCCAAACCAAAUCCCUGUAACUCCUAUCUGAUGAGGCCCAAAAGGCCGAAACAGUGCUGUCAUAGGAUAUUUUGGUUUGGACAUUUGUUGUCGGAAUUCAUUUUUCGCAACAAGAAGUGUAGAUCCUUAGCGAUUAAUACACAAUGUCGCCUUGAAAACCCAUGGGCCU	......((((..(((.((((....((((((..((((((((((((...)))).))))))))....((((.((((.(..(((((((((....)))))))))))))).)))).......((((...........))))....((...(((.(((((..((((..((.((((...((((......))))....))))...))..)))).))))).)))....))..((.(((((((((((..(((((.((..(...(((.(..((((.....))))..).))).)..)).)))))....)))))))))))))(((((((.(((((......))))))))))))..(((((((((......))))..)))))...))))))....)))))))))))...	((((.(((((((((....((.(((...(((((...(((......))).)))))...((((((((.((......)).)).))))))....((((((((((...((((.((((..(.(((....(((((...)))))....)))...)..)))).)))).))))))))))((.((((.....(((((.((((.((((.(((..((((....((((......))))...))))))).))))..)))).)))))..)))).))(((((((.....))))))).......(((((((((..(((((....)))))...........)))))))))....((((.(((..(((...))).))).))))..))).))....)))).)))..)).))))...						3300021273_Ga0210340_1020263																HHR		Hammerhead_HH9	HHR	3300021273	Metatranscriptome of estuarine sediment microbial communities from the Columbia River estuary, Oregon, United States - S.386 (Metagenome Metatranscriptome)	Aquatic;Marine	46.1870	-123.5890	novel	True	False
NV_6e4886a8cff4c837	3300021273_Ga0210340_1119672		img	522	645.0	1.235632183908046	0.5727969348659003	True	True	twister-P1	twister-P1	123.0	192.0	1.5e-07	49.9	109.0	33.0	2.2e-07	49.4	-307.81	0.7170172084130019	13	-300.42	0.6787762906309751	11															AAAAAGAAUCGAUUUGUUUCGACUCUGGUGGGUGCGCCUUCUGUGUUUACCCGGGCUUAGGACCGGAAAGCAGAGGGGGUUCAGACCCCCCGCCUUGCCACAUUACGCGUGUGGUGAGGUAGCGUGUAAUGCUACCUCUUCCUCCCCCCGGAGGGAGAGCCUGUCACAAGUCAGGGUAAAAGCAGAGUGGCGCACUCAGUGUUGUGCGGUAGUAGAUUUAAGGUGAGGUGUAAAGACAGUCUUUUUCACCAUGGCGGCCAGCGAGCGCCCCCAAAGGAUUGGCGUAAAGCUGAAUCCCCACCUCCUACCAUGGCUCCAAGGACCCAUGGCUUUCUACCCCCGCACGCUCGGGGGGGGAGAUGCAAGCAUGCUAGCUCUCUCCCCCCGAGUCGACUUACCCCUCACGGGCUUCGUCGUCACUGGCCCCGAUCCCACAGAAGAUUACGUUUCCUGCGGGCCAGAUCGGGGCUCCACCAGAGACUCAGCUGUUCCUUUUUAAACUUGGCAGCUGGGGUUUUGGUG	....(((.((((......)))).)))(.((((((((((((((((.(((((((.(((((..(((.((...((.(.((((((....)))))))))((((((((((.....))))))))))(((((((...)))))))((((((((((....)))))))))))).)))..))))).))))))).)))))).)))))))))).)...((((((..(((((....(((((.((((.(((((...)))))..)))).(((.(((........))).)))..((((((((.....))).))))).)))))....((((((.((....)).))))))...)))))..))))))(((((((((((((((.((.((....)).)))))))))))))))))((((..(.(((....))).)..)))).....((((((((((((.(((.((((...)))).))).)))....))))))))).(((((((..((((((((((.............))))))))))..)))))))	(((((....(.((((((((...........))..)))))).)....)))))((((((((((....(((((((((.........)))))))))))))))))(((((.((((...((((.....))))..)))).(((((((((.((((((.((....)).)).)))).))))))))).((((((.((((((..(((((((.((....)).)))))))..((((((..((..(((((((.(((((......(((.(((........))).))))))))..)))).)))..))..))))))........)))))).))))))..))))).(((((((..((((..(((((((.(.((((.(((.(((((((((....)))))))...((((((((.......)))))))).(((((.......))))).(((((((((((........))))))))))))).))).)))).).)))))))..)))).))))))).....((((((((......))))))))..))						3300021273_Ga0210340_1119672																Twister	Twister	twister-P1/twister-P1	Twister/Twister	3300021273	Metatranscriptome of estuarine sediment microbial communities from the Columbia River estuary, Oregon, United States - S.386 (Metagenome Metatranscriptome)	Aquatic;Marine	46.1870	-123.5890	novel	True	False
NV_e07a02115a905357	3300021274_Ga0210327_139452		img	393	516.0	1.312977099236641	0.5318066157760815	True	False		Hammerhead_3					295.0	242.0	0.0021	38.6	-193.08	0.7284263959390863	9	-182.16	0.6979695431472082	10															AAAACGGUAUCAUGGCAGGGCCUGCACGUGGCGAUACCGCUAGGUGGGGGAGUGUCCAAUCCCGGGCGCGGGACAAAUCCAACGGAAACAGCCGAGCUCAAGCCUGCCAUAAACGGGUUCAGCAGCAAAGGAACACGCUGGAAUGGUGCGAUUGCACCGGGUUGUGCCACUUCGAGAAGCGGCUUUGUACUAACCUGGGUUCCUUGCUCAUGGCUUAGAUGUAGCGCCCUAAGCUCGGGCUUGGCUGUUUCGUCCUACAUGGACUCGUCAGGAAGAGGACACUCUUCUACAACCAACCUGUCUCAUUCAGGGAAUGAGCUUUCAGAAAGAAGGGAUUCAGAAUCGACAGUUCGCUGUUGGAUCUGUCCCAUCUGUUUGAAACCUCUUCUUUCU	(...((((((((((((((...)))).)))...))))))).)((((((((((((((((..(((((....)))))....(((.((((((((((((((((((.((((((.......))))))...((((..........))))(((((((((((((......)))))))))).)))(((.((.(((.((((((((((((((((.....))))).)).)))).))))).)))))...))))))))))))))))))((((.....)))).)))..)))...))))))))))))))......((((.......))))(((.(((.(((((((.(((.((((..((((.(((((((....))))))).)))))))).))).))))))).))))))...))	(((((((((.((.((((....((...(((((.(((....).)).)))))...)))))).)))))))))))(((.((((((((...))))))).)((((.((........((((((((...(((((....((((.....))))(((((((((.(((.((((((((((........)))).(((((((((..((...)).((((.((.....(((((((....))))))))))))).(((((....)))))....(((((.((......))))))).....))))))))).)))))).))).)))))))))(((.(((....))).)))..)))))..)))))))).)).)))).(((((((((....(.((((...))))).))))))))))))						3300001448_JGI20219J14954_1011868																	HHR	Hammerhead_3	HHR	3300021274	Metatranscriptome of estuarine sediment microbial communities from the Columbia River estuary, Washington, United States - S.268 (Metagenome Metatranscriptome)	Aquatic;Marine	46.3130	-123.9970	novel	True	False
NV_c22b0b523ccb903f	3300021275_Ga0210342_102293		img	771	894.0	1.159533073929961	0.4267185473411154	True	False	Hammerhead_HH9		530.0	606.0	0.0028	32.2					-265.92	0.6178756476683938	15	-277.04	0.6463730569948186	18															AAAACUCAACAUACAUACAUGCACUGCAAACUCAUUUUAAAUUUAUUAACAAACAUUUUAAUUUUAACACAAUUUACUUAUAUACAUUUUAACUAAUCCAUAUGGGGUCCACUAAUUACAUUGAUUAACUCAUACCGACCUACUUUAACAGUUAAUAAACUUUAUUUUCGAUAGUCUUGAGGAGGGAUUGCGUGUGCAUGGGGUGAAGGGGACGGUCCUAGUGAUGGGGCCAGAUCCAUAACCCAAUAACCCAUAAACCUAACCCAGCCGGUGCCCCCAAUCCAAGGUUCCUCGGAAAAGAGUUUUAAACUUUUAAGAGGAAAUAUUAGCUUAACAUAUACAUACACACAUGCAUUACAACAGACUACACAUUAACAGCCCUACAUGUAACUAGUCUUGUACUAUACGUUGCUAGAUAUCGAACGAGAGCAUUCUCGAGUGAUUUAACUCUUUGGCUUUCGCAAGGCGCACACGCCGAAACAUAUAUUGUAGAGAGAAGCAACGAAAGUUGCAAGCUCGAUAAUAUAUGCGGCGCUCGGUUAUAUGCUACUGAUGAGGCCAAAGGAGGCCGAAACGCGUCUAGUAUUACCGUCGGCGGGAUCGAGUGAGCUCGACAGCCGACUCCCGCUAUCGCUGGCGGGUGAGCAAUGCGCACAUCCCCAUUGGGCCUAAGGGGACAUACUUGAGGUCACUGGUUGAGUGGCUGGAGAUUGCUUGAACUCGUUUGUUGCGCAACCUUAUGCAACAUUACGUUACAUUACUUAUCAGUAG	..(((............((((((((((((.(((....(((((((((((((............................(((((..(((......)))..)))))(((((...((((((...)))))).........))))).........))))))))).))))(((((((.....)))))))))).))))).)))))))((((...(((...(((((((....)))))))...)))...)))).................(((.....)))...((........))((((((..(((((.........)))))..))))))((((((((..(((.((((..((((...............((((((.((((............))))...)))))))))).)))).)))))).))))).(((((((((((.((((.(((.(((((((.(..((((((...(((((((((...((((...((((((((((.(((....(((((....)))))...))).))))))))))))))(((((((...((((((..((((.((((......))))......)))))))))).)))((((((..(.(((((....)))))).)))))).(((((((....))))))).))))..)))))...(((((.(((....))))))))....))))))))))..)))))))).))).)))).))))....)))))))((((((........)))))).....)))...(((((....)))))	.((((....))))(((((((.....))))))).(((((((..(((......)))...)))))))......(((((((............((((((((((...........))))))))))(((..((((((((((........))))).((((((.((((((....))))))...))))))(((..((((((((.(((.(((((((.(((((((......((..((((((..(((((....(((((((((...(((...(((((....)))))....)))...)))))))))))))).))))))..)).((....))....((((......))))((((....)))).((((((((((((((((((((((((((..((..((((((....(((((((......)))))))..))))))....)).))))).))))))))..))).....((((((..(((((.........)))))..))))))...(((..((((((...((((((((((((((((((((.((...)).)))))))))))))))........)).)))...))))))..)))(((....)))...........))).))))))).....((((....))))))))))).))))))).))).)))............))))).)))..(((((.(((......))).)))))...((((((.(((((((((......)))..))))))))))))...))))).))).(((((....))))))))))))...						3300021275_Ga0210342_102293																HHR		Hammerhead_HH9	HHR	3300021275	Metatranscriptome of estuarine sediment microbial communities from the Columbia River estuary, Washington, United States - S.429 (Metagenome Metatranscriptome)	Aquatic;Marine	46.3020	-123.0360	novel	True	False
NV_e06c36bfd5d7e1ae	3300021275_Ga0210342_104034		img	559	682.0	1.220035778175313	0.3613595706618962	True	True	Hammerhead_3	Hammerhead_3	82.0	136.0	5.8e-06	48.2	356.0	286.0	0.00017	42.7	-192.07	0.6517857142857143	14	-186.32	0.6339285714285714	15															AAAAAAGGGUUUAAAUAUUUAAACUCCCGCAACUUGCUAAACAAGUAUCUAGAGAGGUCGAACUCUUAUGAAAUGAACAUGUAUGAGUCGUAUAGUGUGUACUAUACCUGAUGAGUCAAAAAUGACGAAACUCAUAAAGAAUUAAGUCAUGUGGACGAGGCAAUGGAUUACAAUUCCGGGCACUCGAUUUAACUAUAGCUACAAAAAGUUAACUAGUAUUAACGACGUUGCGUAGUGUUAUUGUGUGUACUAAUAUUGAAUUAUUGACACUACACAUGCAAAUUAAUAGCUUUUCGUCCUGGAAAUUUUUAAAAUUUCAUGGACUCAUCAGAGGAGUUUCCAACUCCUGAAGCUGGGGUCGCGAAUCCCAAGGGUUGGAAACUUGGUCGCAGAAGUAAAUACCUAAUAUUACGACAUUAGGCGGUGAGUCCAUACAUAGGUAAUGGACAUCGAUAACUCCCAAAAAGAGAGCUGCGAUUAAUAAUACACACUACAUACAUGUGUUCGUUGAUUUUUACUAGAAAAAGUCUAAAAAUGAAUGGUUCGAUGAAAGUAGUAU	......((((((((....)))))))).....(((((.....))))).((..(((((......)))))..))((((((((((((((.......(((((((((.(((..((((((((((....(((((..((.((.....)).))..))))).((((((((((..((((.......)))).)).)))).))))(((((((((......)))))..))))..((((...)))).(((((((((..((((......))))........))))))))).((((.(((((...((..((((......))))..))...)))))))))))))))))))..(((((((((((.(((.....((((((.....))))))))))))))))))))((((((((.........((((((........))))))((((..((((((((....)).))))))))))....(((.(.....).))))))))))).))).))))))))))))))))))..))))).(((((((...(((....((.......))....)))..))))))).....	..............(((...)))((((((..(((......)))))))))....((..((((((((((((((((((((((...(((((((((((.....))))).....((.((((((.((....))))))))))...(((((((((....)))))))))........))))))...(((((((((((((((((.........)))).....))).))))))))))..(((((((((((...(((((((...)))))))..((((((...((.........)).((((((((((...........((((.((....))))))))))))))))((.((((((((..((((((.(.....)))))))..)))))..)))))((..(((.......)))...)).))))))..(((((..(((((.....)))))..)))))....))))))))))).))))))))))))).......)))))))))))........((((........)))).(..((((((...))))))..)(((.((((((....))))))))).....						3300006376_Ga0079101_1166054																HHR	HHR	Hammerhead_3/Hammerhead_3	HHR/HHR	3300021275	Metatranscriptome of estuarine sediment microbial communities from the Columbia River estuary, Washington, United States - S.429 (Metagenome Metatranscriptome)	Aquatic;Marine	46.3020	-123.0360	novel	True	False
NV_99fa7db1f8d5d6fa	3300021275_Ga0210342_130991		img	345	468.0	1.356521739130435	0.5449275362318841	True	False		Hammerhead_3					110.0	53.0	0.00078	40.2	-158.98	0.708092485549133	2	-160.94	0.6791907514450867	4															AAAACGGAAAAUCACACGGAGCAGAGACCAAGGUCCAGACUACCAAGUUGUUAACCAAUUUCGACUUCCUCAAAGUCUCGUCAGUGCGGUUGCUUCCCCGCAUAUUGGUUAGUUUCAAGGUCAACAGCUCAAUCACGAGGUCGAGCCGGGUGGCGCGGUGGUCAGACACAGACGCAGGUAGAGGAACUCCAGACACUGGCUGUACAGCCAGACUGCAGACUCGUUCUUCCGAUUCGCUGGACUGGCCCCUCGACGUCACCACUCUAGUUCCGAGGGUUAUGCUGAAGACCGAGAAACUUCCGUUAGCUGGAGAAGCAGCCAGCCUGAUGAAGCCUAGAGGGGCCG	(((..((..(((.((..(((((.(.(((....)))).).)).))..)).)))..))..)))((.((.((((...((.(((((((.(((((((((((((.((.((.(((..((((((..((((..((((..((((..(((.(.(((...((((((((((.((((((.(.(((.((..((.((((((.((.(((...((((((....)))))).))).))..)).)))).))....)))))).)))))).).)).))))))).))).).)))....))))..))))..))))..)))))).))).)))).)).))))))))).))))))))).))...)))))).))	((((.((((.(((.(((.((((((.((.(((((((((.((....((.((((((..((((..((((...((((((.......))).)))..((.(((((((.(((.((((((....((.(((..(((.((.(((.((((((....))))))...))).))))).))).))..)).))).).))).))..((.(((....))).)).))))))).....))))..))))..))))))..)).....))))))))))).)))).)))).))).))).))))..))))(((.(((..((..((.(((.(((..((((....))))..)))))).))..))..))).)))						3300021263_Ga0210343_164534																	HHR	Hammerhead_3	HHR	3300021275	Metatranscriptome of estuarine sediment microbial communities from the Columbia River estuary, Washington, United States - S.429 (Metagenome Metatranscriptome)	Aquatic;Marine	46.3020	-123.0360	novel	True	False
NV_0886fa0a3e99eabf	3300021276_Ga0210354_1013142		img	491	614.0	1.25050916496945	0.4643584521384928	True	False	Hairpin-meta1		206.0	279.0	1.1e-05	54.2					-223.38	0.6443089430894309	11	-213.83	0.5995934959349594	13															AAAAAAGGUACCUAAAAUCAUAGGUCGAGGAUCUGUCUAGUAUUUGUGUUCUCAACCCUGGCAUCCAUCGUCAGUUCUACUGAGGUGGACCUCCACUUGUCGACGUAAGUCUCCUCUCUUCAGUGAGAGAGUAUUACCAAAAGAUGGUGGGAGGAAGUUGUUGAGAUAGAUUCGGGGCUCUAAGGGGCCCGGCGAACUAUUGAAUUGUCGGUCCCUACAAGGUGUGUAGGGGAAGACAGCCGGUGAAACAUGCUAACGACUAGCAGCACAUUACCCGGCACCAGGGGAGAGGACGAGCACAUUUAGGAAAAUGCACUCGUUGUCGUAUUAUCUGCCCGCCGCUCACAAAGAGCUAUUCAAAAGGCGGUGUUUGGAUACGACUACGGUGUUCACACGGAUUAAUAUUUUCGUGCUCACACCAACAUACUAGACGGAAAUUAAAGUAUAAUUUCAUCAGAAACAGCGGAUAUAGUUAUAACACCGCUCCUUGU	....((((.(((((......)))))......((((((((((((....((((((..((((((..((((((.(((((...)))))))))))(((((..(((((...((((..(((.((((......)))))))..)))).....)))))..))))).......(..(((((.((((((((((....))))))..)))))))))..).((((..((((((((.....))))))))..))))((((((((....(((((.....))))).....))).))))).))))))..))))))(((..(((((....)))))..)))((.((((((((....(((((((((((.....)))).........))))).))...)))))))).))(((((...((((((........))))))...)))))...)))))))))))).............((((....)))).(((((.(((....)))...)))))))))..	..((((((((((((.......))).))))).........(((((((.....))))))).(((((((((...(((((..(((((............)))))..)))))...(((((((.......(((((.........((((.....))))))))).......))))))).((((((((((((....)))))))))))).(((..((((((((((((..(((((((((........)))))))))...)))))((((...(((((((.....)))))))...)))).....((((((((..((((........)))))))).))))...........((((((((((.....))))....((((((......))))))..(((....))).....).)))))(((((.(((((...))))).).)))).)))))))..))).......))))))))).........(((((......))))).))))....						3300021276_Ga0210354_1013142																HPR		Hairpin-meta1	HPR	3300021276	Metatranscriptome of estuarine sediment microbial communities from the Columbia River estuary, Washington, United States - S.491 (Metagenome Metatranscriptome)	Aquatic;Marine	46.2700	-123.9460	novel	True	False
NV_c703a29ddcc23025	3300021276_Ga0210354_1096025		img	908	1031.0	1.135462555066079	0.4162995594713656	True	False	Hammerhead_3		845.0	901.0	0.0022	38.6					-405.8	0.7381738173817382	2	-377.48	0.7117711771177118	5															AAAAACCGCAAACCGCUACAAGAACGGUUGACAUUCGUGUCCCUCUUGAAGCAACAGUUUCUUUUGCAAAACCCGUUGAGUUCAAGGAUCUCAACUUGGUUAAAAUCUCCACUCUGAUACAGGAUGCUAUUCUUCACAUUCUUGGUGACGAACUUGAUCUCGAAGAGAAUCAAGCGAUCACCUUUAGUGUAGAAGACAGCAAUUCCGACCUUUGUGAGGAAAUGACCGCGUCGAUCACCAGACUUUCUGGGACUGCAGUGAAACAAGUUACCUUUAAAGGGGCCUAGUGUCUCUGUUAAUUGUAAUGGGAGGGUUUCUGAAAAAGUUCCUUUUCGAUCUUUUGAGAUCUCUUCAGAGAGCCACACCUUCCACCUUGGAAGGAGACCCUGAAGGAACACCCGGAGGCCAAACAAAUAAUUCAGAUUUAAAGAAGGAAAAUAUGUCGAACUCAUCGUCACAGCCGUUCUCAAUUUCUGGUAUUUCUUUUUCAUUUGCUUUUGAAGAAGUAGGUGAAUGGGACGAAAUUGAUCUUACGGACCAUGGAGUGCCAAUCAAAAUACCAGUCACCGUUAGGAACCUUGCUCCAAUUUCGGAUUCUGAUUCCAGUGUGGAACAGAAGUCUAGAAAGGUGCUUAUGGCUCUUUUCGGUGAAGGUGUUUAUGAAUUGCAUGACCAGUUCCGAGGAUCUUUCUCUCAUCUCCGUCUUUCUUUUAAAGGCAGUGAAUUGGAGGUCCGGAUAAUUAAGAAUCGGGAGUGACCGAUUCAUUUGACAAAAUUGUUUACCUUCAUAAAUUAAACUGAAUAUAAAAUUUAUUUGGGACUCCAGGUAGUUUCCCUGGGUCCCUUCCAUUCGGGAGUUGUGUAACUUCCCUGAUGAGUAACAAAAGUUAUGAAAAUGGAACAAAAUC	(.(((((.(...(((.(((((.(((((..((((((.(.((((((.((((((.(((.(((((..(((((...((((..(((((....((((...((.((((((...(((.(((.........(((((((..((((((((((...(((((((..(((((((((...))).)))))))).)))))...))))).))))).))))..))).......))).)))..)))))).)).))))....)))))..))))..))))).)))))..)))..))))))))))))).)))))).)))))..))))).)))..)))))).)((....((((((((((((.((((((....(((.((((.(((.((((.(((((....(((((((.(((((....((((((((.((((.(((((.((((.((((((.(((((.(((((.((((((((((((...((((((((..(((((((.(((((((((.((((((..((((((.(((((((((((((..((.((.(((((.((((..((((((.((((.(.(((.((((...((((((((((..((((((..((((.((..((.((..((((((((((((.(((((...)))))))))).))).)))))).))....)).))))..)))))).))))))).)))...))))..)))).))))))))))))))))))))).))...)))).)))))))))))))))..))))))))))).)))).)))).)))..)))).))))...)))))))....))))).))))).....))))))))))).....)))).)))))..)))).))).)))))...))))))))))))...))))).))))...).)).)))).)))...)))))).).)))))).)))))....))	((....(((((.(((((....((((((...(((.(((((((.(((((((...((((...((((((((((((((((((..(((((((((..((((((((((.....((((((....(((((.(((((.(((......((((.(((..((((.((((..(((.(((((((((.((.((...((...((((.(((.(((..(((((..(.(..((((.((((((((((..((((.((((...(((...(((.(((.(((.((((((....(((((....((.((((((..((.((((((((((...))))).))))))).))))..)).))..)))))....))))))..))).))))))...)))..))).).))))...))))..)))).)).))))..).)..)))))..))))))..))))...))....)).))))))))))))))..))))))))..))).))))...))))))))..))))))))))).)))))))))).)))))))))))))))..))))).)))))))..).)))..)))))))))))))).)))....))))))...))))))))))....))((((((((..((.((((((..(((...((((...((.((((((..(((((((..(((((..(((((..(((((...))))).(((((...)))))((((((.(.(...((((((...((((((((((.(((.....((((((.(((((((.(((...))))))))))..)))))).....))))))).))))))..))).))).).).))))))...((((..((((((.((...)).)))))).)))))))))...))))).)))))))..)))))).).)...))))....))).)))))).))...).)))))))						3300021276_Ga0210354_1096025																HHR		Hammerhead_3	HHR	3300021276	Metatranscriptome of estuarine sediment microbial communities from the Columbia River estuary, Washington, United States - S.491 (Metagenome Metatranscriptome)	Aquatic;Marine	46.2700	-123.9460	novel	True	False
NV_b824543bdd97e574	3300021277_Ga0210352_145637		img	480	554.0	1.154166666666667	0.4958333333333333	True	False	Hairpin-meta1		45.0	147.0	2.8e-08	65.8					-207.64	0.6632016632016632	9	-216.51	0.659043659043659	10															AAAACACUAGCCAAGAUUAACUCGGCCCGUGCACGUGGGAGUUUCAUCUGUCCCAUAGGAAAUGAACGCGCUCCACAGCGCGCUCCACAUCUAUGGAGAAGAUGUCCAGAGAAACAUGCAGGUCUAACCUGUAGCACAUUACCUGGAAAGGUGUGGGUUGUACUUUACUUCCGAUUUGACCCUAUAAAGGAAGUCUUGUCGGACAAGUCCAUCAACCCAGCCGCGCGUACACUGCUAAACGCUCCUACCAAAUGGUGGACGUGUAGAAGCAGUCAUGCAGCGGACAGCUCAUGAUCUAAUUAUUUCACUACAAUGAAGUAGUUACUCUGUUCGGAGCGUCAGCCACGCGGCCUAUCCUAGACUUGACCCACGUCAGGUCCGAGAGAUCACAAGAAAGAGGCGUACCUACCGUUCUGCGCAUCACUAGCCAUUAAGGCGGUGUACCACAGAAAACCGGGUUUCCAAAAUUUCUUUCUCUCG	....(((..(((.((.....)).)))..)))....((((((((((.(((((((((((((....((.((((((....)))))).))....))))))).)).......))))))))).(((((((...)))))))......(((((....)))))(((((((.........((((((..((((((....)))..)))..)))))).........)))))))(((((((((..((((((..(((((((.(((....)))))).))))...)))))).)))).((.(((.((((.(((.((((((((((((......)))))))))))....).)))))))))).))...)))))...)))))((((((((....))))))))(((((((....((((((..((...((((....(((((.(...((((.(((.....)))))))...).)))))....))))..))....)))))))))))))	(((((((((((((....((..(((.(.(.(((((((...(((.(((.....)))..)))...))))))).).).)))...))..))))))....)))))))((....(((((((.((((((((.(((.(((((((((((....((((......)))).(((((......))))).............(((((((.....))).))))((((((.....(((((((((....))).))).)))..)))))))).)))))))))..)))..))))))))(((((...(((((........)))))...))))).(((...)))............((((((.(((((((...((((...))))))))))).).)))))(((((((.((((((.....(((((((((....))))))))).....)))))))).))))).....)))))))((((.(((((((.....))))))).)))).))						3300021277_Ga0210352_145637																HPR		Hairpin-meta1	HPR	3300021277	Metatranscriptome of estuarine sediment microbial communities from the Columbia River estuary, Washington, United States - S.487 (Metagenome Metatranscriptome)	Aquatic;Marine	46.3020	-123.0360	novel	True	False
NV_e50105db77d65554	3300021277_Ga0210352_146265		img	481	555.0	1.153846153846154	0.4927234927234927	True	False	Hairpin-meta1		45.0	147.0	3.5e-08	65.4					-197.21	0.6493775933609959	9	-212.52	0.6618257261410788	10															AAAACACUAGCCAAGAUUAACUCGGCCCGUGCACGUGGGAGUUUCAUCUGUCCCAUAGGAAAUGAACGCGCUCCACAGCGCGCUCCACAUCUAUGGAGAAGAUGUCCAGAGAAACAUGCAGAUCUAAUCUGUAGCACAUUACCUGGAGAGGUUGUGGGUUGUACUUUACUCCGAUUCGACCCUAAUAAAGGUGUCUUGUCAGACAAGUCCAUCAACCCAGCCGCGCGUACACUGCUAAACGCUCCUACCGAAUGGUGGAGGUGUAGAAGCAGUCAUGCAGCGGUCCGCUCAUUAUCUAAUUAUUUCACUACAAUGAAGUAGUUACUCUGUUCGGAGCGUUCGCCACGCGGCCUAUCCUAGACUUGACCCACGUCAGGUCCGAGAAAUCACAAGAAAGAGGCGUACCUACCGUUCUGCGCAUCACUAGCCAAUUAAGGCGGUGUACCACAGAAAACCGGGUUUCCAAAAUUUCUUUCUCUCG	....(((..(((.((.....)).)))..)))....((((((...(((((.(((((((((....((.((((((....)))))).))....))))))).)))))))(((((..((...(((((((...))))))).....))..)))))(.(((((((((((((.((.......(((..((((((.....))).)))..))))))))).)))).)))))).((((((.(...((((((..(((((.(((((....))))).)))))...))))))...((((((.((((..((.....(((((((((((......)))))))))))...))..)))).)))).))).))))))........((((((((....)))))))).((....))..((((((..((...((((....(((((.(...((((.(((......)))))))...).)))))....))))..))....)))))).))))))	(((((((((((((....((..(((.(.(.(((((((...(((.(((......)))..)))...))))))).).).)))...))..))))))....)))))))((....(((((((.((((((((.(((.(((((((((((....((((......)))).(((((......)))))..............(((((((...)))).))).((((((...((..(((((((....))).)))).))..)))))))).)))))))))..)))..))))))))(((((...(((.(((.....))))))...)))))(((...))).............((((((.(((((((...((((...))))))))))).).)))))(((((((.((((((.....(((((((((....))))))))).....)))))))).))))).....)))))))((((.(((((((.....))))))).)))).))						3300021277_Ga0210352_145637																HPR		Hairpin-meta1	HPR	3300021277	Metatranscriptome of estuarine sediment microbial communities from the Columbia River estuary, Washington, United States - S.487 (Metagenome Metatranscriptome)	Aquatic;Marine	46.3020	-123.0360	novel	True	False
NV_5afc023f2565999a	3300021277_Ga0210352_148256		img	1130	1253.0	1.108849557522124	0.3610619469026548	True	True	twister-P1	twister-P1	359.0	433.0	2.2e-08	52.8	246.0	180.0	9.6e-08	50.6	-480.64	0.6852343059239611	19	-431.76	0.6534040671971706	23															AAAAAUGUAUUUUAAAUUGUGUUUGUGCCAUCCAUUCAAUAAUGGAUGAAAGAUCCUUUUCAUUGGAUCUACUCUACUCUAGGUUAAUCUUGGAUAAAUAAGUAAAAUGAAGUGUUUAUUUCUUCAUUUUACUUAAGUCUGACUGCACUUAUACAACUACCCUACACUUUUAUAAUCUCACUUAGCUCUACGUUUACAAGGACUUGCUACCUUCAGUAUGAUUUCUCAUACUGGUCGUAUUACAGUGUGCAUAAUGAGCUAAGCCCUUCAUACAUCGAAUUAACAUUGAAAUAUCCAAACCAUUAUAUAAGAGAAGCAAAAUCUAAUUUUAACAUGAUAGUCUCUCUUCUAUCAAUUUUUAAUAAACACGCUAAGACCGUAUUGUGAAAUACGGUUUUAAAGGUCACAAGCCCUUGCAAAGUGUGAGUGUUAAAAUUAGGACACGUACCAAUCGUAUACGACAACGUGUAUAAAUAAUGAUCCGUUAAACAUACUAGAUGUUUUCCGGUGUAUGUAUGCAACAGAGUUCUAAACCAUUACAGUUUAGACAGGGACAGGGUUCGGUAAAGCGAUAUCGUAGUGUGACUCUAUGGUUACUGUGAAAUCAGUAGGCGUAGCCACACUAGCUAUAUUAAAUACGUUUACUACCAAUCGUUUAUUGCUGUCAUCAGAGAACCACCAACGACCGAAGUCUUCCGGUAUGUUAAUCGAAAGACUUCGGGGGUUGGUUUCUGAAAGUGUCAUCACUUUAGUGAAUGGCACAAUUUCUGAUGUCACUGGGUCAAUUACAGCAAGUUGUACACCAACUUGCUGUAAAGUGAUACCAAGCGCAGCCUCGGUUGAUGAAAAUACGACUUUUAUUUGUCGCAUUUUCACCAACCGAUGGUCAGCUGCAUCUAAUGAUGGUAGUAACUGUUUAUUAUUAUAGAAAUAGGUUGUCUGAUAUGUACUAGCGUUAGUCGCUAGUUUGUCACUGACAAUAUCUAUAAAUCGCUGAGAUCUGAUUCCUGCACGUCUCUUAUUAUUUCUUCUUGAGUUCUUCAUUUUGUUAUGUAUCAUAUAAUUAAUGUUUAAUUUAAGGGUGUUUUAAGAGGGCGGAGUUUAAAGCUCUGCUCUGUUGCCGAGAUUAU	((((.((((.......((((((..((((((((((((....))))))))..((((((........)))))).......((((((.....))))))....((((((((((((((.........))))))))))))))(((...)))))))..))))))......)))).))))((((((((.((((((((...((.((((..(...(((.(((...(((((((....)))))))))).)))...)..)))).))...)))))))).....(((((((((....((((((..........(((((((((................((((((((((((((((((........))))).............(((((((((((((((((....))))))))))).((((.(....).))))....)))))).))))))))))))).((((((.....(((....)))..))))))....))))))....)))..........))))))...)))))))))...((((((((((.((((((.......))))))))..(..(((((.((((...((((((....(((((((...(((((.((((((......)))))).))))).))))))).(((((.(((..(((.(((((((((.(((((...(((((.(((((((((...((((((..((((((((((.((((......)))).))))))))))..))))))........((((((((((....))).)))))))..))))))))).)).(((((((.(((((((((((((.....)))))))))))))..)))).)))(((...((((((((((.(((((((.((((........)))).))))))).))))))).)))..))))))...)))))))))))))).)))...))).)))))..(((((((((((((((...(((((((.....))))))).)))))..))))..))))))..)))))).....)))).)))))..).(((((((..((...((((((((((...((((..(((((((...))))))).))))...)))))))))).))..)))))))((((((((...)))))))))))))))).))))))))	((((((((((((((((((..(((.......)))(((.((((((...........((((((...)))))).((((...))))......(((.....)))...........))))))..)))((((...(((...((((((((..((((...(((((.(......(((((((.....)))))))......).))))).))))..(((((.(((...((..((((((((((((((((..((((((.....((((((((((((((((((((........))))))))))))))))))))))))))...((((.((((((((((((((((((.....))))))))))))).......))))).))))((((..(((.(((.(((....)))))).)))))))((((((((((..(((((((((((((..........)))))))))))))..))))))..)))))))))))..............)))))))))..))..))).))))).((((((((((..(..(((((......)))))..)....))))))))))....)))))).....))...)))..))))((((((((.....)))))))).))))))))).........(((..((((((.....))))))..)))............((((((.((((....))))....)))))).............(((((..(((((((((((((((.((((((((.((((((((....)))))))).))).((((((..........((((((........)))))).(((((.(((.((..(..((...((........))...))..)..))))).)))))..(.(((((((.((((...)))).)))))))).....))))))..((((((((....))))))))))))).))))))))))))))).)).))).....)))))))))(((((((((....((((((....(((((((...)))((((((((((((((.........))))))))))))))(((((.(.((......)).).)))))..((((((........))))))..((((((((....))))))))))))....)))))).....)))))))))						3300021277_Ga0210352_148256																Twister	Twister	twister-P1/twister-P1	Twister/Twister	3300021277	Metatranscriptome of estuarine sediment microbial communities from the Columbia River estuary, Washington, United States - S.487 (Metagenome Metatranscriptome)	Aquatic;Marine	46.3020	-123.0360	novel	True	False
NV_7a10b21201b15330	3300021278_Ga0210332_134007		img	1218	1341.0	1.100985221674877	0.4228243021346469	True	False	Hammerhead_3		209.0	268.0	0.0017	39.0					-505.68	0.6800656275635767	7	-522.63	0.6915504511894995	4															AAAAAGCAAACCGAUUUUCACAGAGACCAUCUCAUUCCUGGUUAUAUCGGAGUAGGAUAUAAGGAUAAAGGGUCGAGGCUGUCCAAGGAGAAAUGUACACUCCCUGGCCCCAAUCCUGCCCCAGAACCAAGCCCAAAAUUCGUUCUUGAUUCUAUUAAUAGAACCUGGCGAACAAUAAAAGUUUGCUUCACAAAAUACCCUAACCCCAGGGGGGUUUCGGCGAGCCCCAAGCCGACUGAUGAGUCCUCUGGCAAGGACGAAACCCUUCUUAACAUUAACCCCUAGAACAGGAGAACUAAAAUGUUCUUGAUUAAGAUCAAAAUCCCUUCUGGACUUAAACCAAGAUCUGCCGCUGGUUUGCUUCUUUCUUUGAUAACAGCAGUUGAAGAUAUUGCCAAAGGAGAACGAAAGGCAUCUUAUAUCAGACAUCUUUGGAGAGAAAGACUCAACAAAGGUGAAAGAAGGAUGCUGCUCAUAAUCCUUAGUCAAUUUCAUUCUCAGCUGCUCCCAUUGAUCGAAGAGAACUUUAAGCCGAUCGAGGAAAGCCUUUCGGAGAUUGAAAUCCCAAACAAGGCACUUGAAAUUCUUCAAGUCUUUAGGGACAGUUAAUUGGGAAUUUCGACACCCGCCACAGUGUUUCAUCAGUUGGUCUAAGGCAAACCAAUAUUCCCUAAUGGGGAAAGGAUAAUUAUGUUGCUUACUAAUAAAAUCGACCAGAAAUUCGUUUAUAGAACCCAAGACAAUAGGGUUUUGAGAUUCUGGGAAGAGGAAAAGGAACAGGGUCUGACGACUCCUGUACCGCCAUUGACACUCAUUAUUCCAUCCAUAACUCCAACCAAGAGGAAAGAUGGUGAACUGAUGAAGGUUGGCCUUUUUAACUACAAUUUUUGUCAUAGGCACCUCCUUUGGCAUCUCUUGUUUAGAGGAGUAACGGUUUUGGAAUGGUUCAUUCUGUACCAUGAAAUAGAAUUUCAGAAAAUGGGUUGGGAUCAAGAUUCCUAUGCAUGUUUGGCUGGCGUUCUUAGUCAUUCGGCAAGGACGAGAAAUCGCCUUACGAAGUGGACAAGUCGGCUCAAACCAAUACAUAGAGAGUUGAAAUCCCUCUAUCCCGAUCCGAAUUCUAGAUUUCAUGGCCAUUGUGAAAACCUCCUUGACCUGAUAAUCCUCAAAUGCAAGAUACCGCAAUUGGCGAAACCUGUGAAAGAAUUGUAUUAUGUU	((((((....(((((((((((((..(((((((..(((.(((((.....(((((.((((....((((((.((((((((((.((.((.((((...(((.((..(((((..((...((((..(((((((((((((((...(((.((.((((.((((((.((..(((.(((((((........(((..((..((.....((.(((..((((((((((((...((...(((....(((((((((((((.(((.((((..((.(((((...((((((..(((((((((((((....((((((......))))))((((........))))((....)).......((..((((.((....(((((.((((..((..((.....(((((((((.((.((((.(.(((((....((..((((((((...((...((((((((..(((.....)))..))))))))...))))))))))..))....))))).).)))).))....)))))))))..))..))..)))).)))))....)).))))..))...(((((..((.(((....)))))....)))))(((((((....))))))).)))))))...)))))))))))))))))...)).)))).)).).)))))))))))))....)))...))...)))))))..)))))..))).))....))..))..))).......))).))))...)))..))))))))..))))))))).))).)))).).)))))))...))))...))..)))))..))))).)))))).)).))).))))).).).)))))).))))...)))))))))).)))...)))))))...))).)))))))))).))))))(((((((((((((.(((((((...(.((....((...((((((...(((((.((.(((((..(((..(((((((..((..(((((((((((((((.(.((...((((..(((((...((((((((((.(((((((((((((((((.......((((..((((.(((....))))))).))))..))))..)))))).)))))..)).))))).)))))...))))).....)))).)).))))))))..)))))))).))..))))..))))))..)))).).)).)))))....))))))....))....)).)...)))))))))))))))))....)))	(((....(((((((.(((((.((((...(((..((..((((((((...((((((((.((...(((...((((...((((...(((((((((((..(((((((((((..(((.....((((((.....((.(((((((((((((.(.((...((((((...((((((((((((....))).))))).)))).))).)))...))))))))...)))))))))).....))))))..)))....)))).)))))))))))))))).))...))))...))))...)))..)).))))).)))...))))))))..))..))))))).))).)).))))))))))((((((.(.((((((((.(((...((((((((...(((((((((((((...(((((.......(((.(((...(((.(((((((.(((....))))))))((((..((((..((((((((((......(((..(((((((((.((((((((..((((..(((((.(((..((..(((..((..(((((.((((((..(((((...(((....(((((..(((((((.((.((((((((....((.(((((((.(.((((((((....(((((..((((((..(((..((.(((((..(((((.((((.((((((((..((((((.....(((((.((..((((.(((....(((..((((..((..(((.((((((...(((.((.((((.(((((((..(((((..(((((..((...((.(((((..(((.....)))..))))).))...)).....)))))..)))))..))).)))))))).)))))....)))))).)))..))..))))..)))....))).))))..))...))))).....))))))..)))))))).))))..))))).)))))))..))).)))))).....)))))...)))))))).)))))))).))...)))))))).)).)))))))..)))))....))).)))))..))))))..)))))..))..)))..))..))).)))))))))..)).))))))))))).)))).....)))...)))))))))).))))..))))((((((((.........)))))))))).)))..))).)))........))))).))))).....))))))))..))))))))..)))))))....)))).)))))))						3300021278_Ga0210332_134007																HHR		Hammerhead_3	HHR	3300021278	Metatranscriptome of estuarine sediment microbial communities from the Columbia River estuary, Washington, United States - S.302 (Metagenome Metatranscriptome)	Aquatic;Marine	46.3130	-123.9970	novel	True	False
NV_ff2e7e1cd44f1d6a	3300021278_Ga0210332_141534		img	551	674.0	1.223230490018149	0.4319419237749546	True	False		Hammerhead_3					544.0	491.0	0.00014	43.0	-254.92	0.7047101449275363	11	-237.0	0.6902173913043478	14															AAAAAAGAAGCAAUUUUCUUUUCGAAAAAGAGUUGGCUUCUCUCGCUUUGCACUAUCAUGAAUUGCGAGUUCACUGGUGAGUCUAGUAGGUAGCUCCUACCCUGUAAGUAAGGAUAAAGCAACCUACUAAGGAUCCAUGCCUCCUCUCGCUCCUACCCUGUUAGUAAGGAUUAAAGCUGAGGAUGACGUACUUUGCUGUGUACGCAUGGUUCCAGAUCUCUUUCUCCAACCAGAAUCCCGGGUUUUCCGGGACAUGACGAUCCAUACUGAAUAUCCAACCAGUAUCCCAGUUCUUGGGACAUGUCGAUCCAUACUAAAUCACACAGCCGCAGUUUUUCAAAAAUUGCUGGUUUAGCCUCUCAGCAGAGUUGGCCGUGGAUCGUUGUGGGUUAAUCUUCAUUGAUUGACAAUAUCGUUGUGGGUUAACCGUCAAUGAUUGACAAGAAGGAGAUCGUGUAUCCAUGUGAAGCACGUUAAAGUACUCAUGGUUUCUUAGUUUCGUCUUACUAGACUCAUCAGCUGAACUCGCAGUUCAGGACUAAGUAUAAAAU	.....((((((....(((((((...)))))))...)))))).....((((.(((.((.(((((((((((((((((((((((((((((((((.(((..((.(((.......))).)).))).))))((((((((.((((((.(((((..(((.....(((.......))).....))).))))).)..((((((((.(((((.(((((((...(((((((((((((..........((((((.....))))))(((((((((((((((((..........)))).((((((...))))))..(((.(((.........)))))).((((((((((((...)))))))).))))..(((.(((....)))..))).)))))))))))))(((((((((.((.((((.......)))).)).)))))))))(((((...))))).))))))))))).))...)))))))..))))).)))))))).))))).))))))))........)))))))))))))).))))))))))))))).))...))).))))..	.((((.((((..(((.((((.((((((((((.(((.((((((((((........)))).....((((((((((......)))))...)))))......((((((.((((((((((...)))))((((((.(..((..(((.......)))..))..).))))))....((((((((.((((..(((....))).))))...((.(((.((((...)))).)))))..((((((((((...)))))).))))((((((.....))))))(((((........))))).))))))))((.(((((((.....)))))))..))....))))).)))))).(((.((((((((((........))))....(((((.(((((.(((((.......))))).)))))..))))).)))))).))).((((((((.(((((..((((......))))..))))).)))))))))))))).))))))))))))).)))).))))))).)))).(((((((((....((((((...)))))).....)))))))))..						3300021278_Ga0210332_141534																	HHR	Hammerhead_3	HHR	3300021278	Metatranscriptome of estuarine sediment microbial communities from the Columbia River estuary, Washington, United States - S.302 (Metagenome Metatranscriptome)	Aquatic;Marine	46.3130	-123.9970	novel	True	False
NV_6031c5e88047f3dc	3300021282_Ga0210303_1001778		img	291	414.0	1.422680412371134	0.2989690721649484	True	False		Hammerhead_HH9					152.0	81.0	0.00073	34.0	-81.5	0.6198630136986302	6	-91.94	0.6678082191780822	7															AAAAAAACGCUAAAUAUAUAGUCGUCCAUAUGGCUCGUUACUAUACUCGGACUUAAUGUCUCGAAAAAGAUUCUAAGCGAUUUAAGCUGGAGGUGUAGACUAAGACAUGUUUCGCACUUAUUAGUGCUCAUCAGUUAGCCAAAACACUCUCACAGCUUUUAUUAAAAUCGCAAUUUUUAUAGAAUCCUUAAAACCCUAAAGGUAGUAAUAUUUUUUAACUAAAUAAAUUUAGUUAAAAUUAAAAAUGUCUUUCUUUUUUAUUUUUCGCAAAAGCGACAGCUAAAAAAUAAG	(((.(((.((......((((((((.((....))..))..)))))).((((((.....))).)))....(((((((.((((((((((((((((((((.(.((((...(((....(((((....))))).)))...)))).)...)))).))).))))))......)))))))........)))))))......(((.....))).........(((((((((((....)))))))))))........)).))).)))((((((((((((....)))).......))))))))	(((...(((((....((((....))))....))))))))(((((.........(((((((((((....)))))))))))....(((..((((...))))..)))((((((((........(((((((......((((((.(((.((((...(((((((((.(..(((((....)))))..).)).))..))))).)))))))))))))))))))).))))))))...(((.(((.....))))))((((.((.....)).)))).((((.(((......))))))))))))						3300021282_Ga0210303_1001778																	HHR	Hammerhead_HH9	HHR	3300021282	Metatranscriptome of estuarine water microbial communities from the Columbia River estuary, Oregon, United States - R1035 (Metagenome Metatranscriptome)	Aquatic;Marine	46.1950	-123.8220	novel	True	False
NV_ec427c336bf1943f	3300021282_Ga0210303_1077666		img	343	466.0	1.358600583090379	0.2886297376093295	True	False		Hammerhead_HH9					269.0	198.0	1.1e-06	42.7	-80.94	0.6191860465116279	6	-97.34	0.6308139534883721	7															AAAAAAUCCUAACUUAAUAUAAGAAAUUUCUCGGUAAUUUUCAAACCGAUAAUUAUAUGAAUUUUUGCCAUAAUGAGACGAUUGCUUAUAAAAGAUGGCGCUUUCAUAAGUCUUUGUGUAUAAUAUUUUAACUCUACCGUCCAAGCAAGUUGGAAAUCAGGUUAUUACAGAGACAAAGCUCUAUAUGAGAUAAAUACAAACAUUUACUUCAGGAUUCUAAGACCGGUUUCGUCCUUUUAAGGACUCAUCAGUUAGAAAUACCUAAAGAAUCUAUUUGUAUUUUGGUUAAAUAUAUACACACGUCACGAUGAUAUUAUGAAGUAGUUAUUUUUGAAAAUUUUUU	((..((((....((((.(((..((((.(((...((((((.((.....)).))))))..))).))))...))).))))..))))..))(..(((((((((..(((((((((((((((((.(((((...............(((((.....)))))......))))))))))))))....(((.....)))..(((((((((......(((.(((.((((..(((.(((...(((((....)))))..))).)))))))...))).)))......)))))))))((..((....))..))...((((...)))).))))))))..)))))))))..........)	....(((((((((........((.((((.........)))).))((((((((((((.....(((((((((((....(((((((...(((((((((.(..(((((....)))))...).))))..))))).)))))))....)))))))))))......(((((((......))))))).(((((((...(((((.....)))))...))).))))))))).)))))))...(.((((((((((......))))))))))).((((......(((((.......))))).......))))))))))))).....((((..(((((........)))))..))))						3300007304_Ga0102689_1586984																	HHR	Hammerhead_HH9	HHR	3300021282	Metatranscriptome of estuarine water microbial communities from the Columbia River estuary, Oregon, United States - R1035 (Metagenome Metatranscriptome)	Aquatic;Marine	46.1950	-123.8220	novel	True	False
NV_a1369746b650ed11	3300021283_Ga0210357_1052025		img	996	1119.0	1.123493975903614	0.4106425702811245	True	False		Hammerhead_3					939.0	883.0	0.0025	38.3	-370.81	0.6670010030090271	10	-402.11	0.6990972918756269	7															AAAAACCAUUCUCAUUUAAUGACACAGAACGAAAAGAUCCGAAAAUCUCCUCGAUUCCGCGGAGGAUUUUUCACUUGGAGGUCAACAAUUUUUACAGAUCAGGAAAAUGGGGUGAAAGCCGUAUUUCUCGUACUCUCUUCGGGGAAACGAGAGGUUGUCAAGAGGCACCUUUGGUUGAAACUCGUUUGGGAUCAGUUGACAAAGAUUGAAUUCGAACUCUUUCUAACUCUGCUCAAAGACUCAGAUUAUAUUUACUGGAGUUUCUUAAAACUCCUAGUUUUUAUACCUAAGCGGUUUUUGAGAAAGAAUUUAGUAAAGAACGAAGCAAUACUUGGUCUUCCAAUCUCAAGUCGAGAAUCUUACAAUGGUAGUCUACGAGUCAACAUCGAAAUCCAAAAGGAGAUUCGAAAUCUGCCCAAACCACCGAAAUUCUCUGGCUAUAUUAAAAGUUUAGCCUCUAGAGGAAAGUCACUGCCGGGAGAGAAGGGAAUCGAACCCCUCUCGUCGGUGCCAUCAGAGUAUCAGGUUGAAACUGAUUAUUAUUUACUUUGGGAGGCACUCCUUUCAGACCGUCGGUAAGAUGACAACUUCCAUCCAGGAUCUUGUCUGCUCUUCCCUGAUGAAGAACCAAAAAGUUCGAAACGGUAUAACCUAUUUCGCUGUUCUGAUUUUCUCGAGAAUCUGAUCCUUAGUAAGGAGCUUAGCGGACAGGAGCUCCCCGUUCCAAAAUGACUCUUCUAGUGUGACUUUAGAAGGAAAUCUCUUUCCAACUUCGUCUUCCAGAAUUGACUUAAUGGUCGGAGGAAUCUUCGUUCCCUUUGCUGCGCUUACUUCGUAAUAAGCUUCUACUUUGAUUAUCAUAUCAACUAUUUAGAUUAAUAAAUCCGUUUUCGUCCUUAAUGGACUCAUCAGGAGAACAAACAUAGUUCCCGAACGGAAGGGUCGUCAAACCAGGGUUACUGAUCGGAGGCCCUCAAAUAAAUUCUAAUCAAGUUU	...((((....((((...))))....((((((..((((......))))..))).)))(.(((((((((((((.((.((((((.(((..((..((.((.(((((((..((((((....((.....(((((((..((((....)))).)))))))((((.(..((((((((.(((...((..((((((((((((..(..(((.(((((((..((((...(((((((((.(((.((((((((((.....((((...((((((((((....))))))).)))...)))).......))))))))))..)))..)))).))))).)))).)))).))).)))..)..)))))))).))))..))...))).))).)))).)..).)))).(((((.(((....)))..))))).....))....))).)))...))).)))))).))..))..)))..)))))))).)))))))).)).))).).((((.(((........)))))))...((((((....).))))).)))).((((((((((..(((((.((((((.(((.((((..(((((((.(.(((..((((((..(((((...(.(((.(((((.((.(((..((((((((.((((......))))(((((((..(((.(((..(.(.((...((((..((...((((.((.......((((((((((..((.((((((((..((((((..(((....(.(..((((.(...(((...((..(((((....)))))..))..)))..).))))..).)....))).))).))).)))).)))).))..))).).))))))........)).)))).....))..))))...)).).)..))).)))......))))))).((((.....))))))))))))))).)).))).)).))).)...))))).))))))..)))).)))..))))..))))))))))))))))))..))))).)))))	(((((.(((((..((((((((..((((((((..((((..(((.((((..((.(((.(((((((((((((.((.(((((((((((((((((((.(((..(((..(((((.(((......(((((((....((((...((((..((...(.((((.((.(((.(..((((((.(.(((..(((((..(.((.((((.(((.(((..(.(.(..((((((..(((..((..(((((....)))))..))...)))...))))))..).).)..)))..))))))))).)..))).))..))))))))))..)))).)).)))))..))..))))...))))....)))))))..))))))))..)))..)))...)))))))))..)))))))))))).)))))))))))))..))).))..))))..)))))))..)))).))))....))))))))..)))))))))).((((.....((((((((((((.((.((((((((.......))))))))((((((.((.((.((((((...((((...(((..((..(((((.(((.(((....(((((((((((..(((.(((((..(((....))).))))).)))..))))..))))))).......((..((((..(((.((((((..(((.(((.((((.((((((((((.((((.((((..((((((....(((((((((((...(((.(((((((....))))))))))...))).)))))))).)))))).))))))))))))))..))))..))))))).)))..)))))).))).))))..)).(((...)))((((((((...((((((((......)).)))).)).))))).....)))............))))))..)))))..))..)))..))))..)).))))..))))))).)))..((((((((((....)))))))))).)).)))))))))...)))...))))...						3300004591_Ga0066499_1093767																	HHR	Hammerhead_3	HHR	3300021283	Metatranscriptome of estuarine sediment microbial communities from the Columbia River estuary, Oregon, United States - S.587 (Metagenome Metatranscriptome)	Aquatic;Marine	46.1780	-123.8530	novel	True	False
NV_b8f3e36bf9259de8	3300021283_Ga0210357_1084251		img	486	609.0	1.253086419753086	0.551440329218107	True	False	Hammerhead_3		20.0	79.0	0.057	33.3					-248.08	0.7166324435318275	2	-263.55	0.7125256673511293	7															AAAAAGAAAUCUCGAACCCCUGGAGUAUGGGUAGCCAAGAUCCCACUGAUGAGACCCUUAGGCAAGGUCGAAACUCCAACUCUCUCUCCGAUACUCUCGGAGGCACAACACAGAAAGGAGGAAACACUGCUACGGCCUGAAGUGCUAGGAACCCCGUCUGAGCGCAGAGCCCAGAGCAGAGUCCCCCUCCAGUCCUGUGGUUGUUUCCCUUCGGUUGUUCCCGGAAGUGGGAAAAGGAGGAUUUCGACCCGCGCCACCGGGUCUUCUUCGGAGGGCUUCGAGGCAACCCUUAUCCUCCGGGUUCUGAGAAAUCUUAUCACAGAUUUCAAGGCCGGGAUCAUCGCAUCCUCCUGGAUGAGAAGGAUGGCAAACCGAGAGAGGUGGAAGUCCCGAUCUUUCUGGAAAGAAAGAAACGCUCUUCCGGCCCUCGGCAGCGUCUCCCCUCCUCUGAAGGGUAAGCGUGAGUCCCAGGCUGAGAAUUUCGUG	(..((((..((((((((((..((((((.((((.(((..((.(((.((((.(((((((...(((..((((((((((((...((((.(((((..((..(((((((.((((((((((..(((((..((.(((((..(((((...(((((.(((......))).))))))).)))...))))).))...)))))..).)))).)))))...)))))))..))...))).)).))))...))))..))))))))...)))...)))))))..)))).)))..))..))).)))).))..)))))))))).))))..)))).)(((.((.(((..(((((((((((.((((((((.(.(((.(((..(((.(((...(((((.(.(.((((((...((.(((((((....)))))))..))..)))))).)))))))....)))))).))).)))).)))))..)))))).)))).))))..))).)).)))	((((...(((...(((.((((.((((((...((((((....))))))....((.((((((((..(((((..((..(((((((....))))))).))...)))))....))))))))..)).((((((((.....))))))))))).))))))))))...)))...))))(.((((..((((.((((((((((.....((((.(((..((..(((.(.((.((.(((((...((((.((((((((((((..(((((.((.((((.((......))))))))..(((((.((((((..((((((((((((((.(((((((.....)))))))))))))))).((((((.(........).)))))).))))).)))))))))))..((((((.....)))))).)))))..))).)))))))))))))...))))))).)).).))).))..))).))))...))))..))))))))))..))))..)						3300021257_Ga0210329_140572																HHR		Hammerhead_3	HHR	3300021283	Metatranscriptome of estuarine sediment microbial communities from the Columbia River estuary, Oregon, United States - S.587 (Metagenome Metatranscriptome)	Aquatic;Marine	46.1780	-123.8530	novel	True	False
NV_fb22ce1d38f9be29	3300021286_Ga0179583_1071261		img	555	678.0	1.221621621621622	0.4648648648648649	True	False		Hammerhead_3					469.0	414.0	0.00027	42.0	-255.71	0.685251798561151	10	-251.87	0.685251798561151	6															AAAAAGUCGAAACACCCUUUAGAAAUUCGAAAGCCCUAGAAGGUUGUGAUACCUUCUAACUGGUCGAAUUGAGACUUAAAUCUCCCUCCAGUAGCCCAAAGAUGCAAUCGUCGUUCAGGGGGUACGGGAAGAAAGCAUUCUGUUGCUGAGUUUGGAGUACUGUUCUGAAUCUUGCGGAAUUCUCCUCUCGGAGAGGGUUCCAUUUCAGAAGGUAAUCCCCGACGAUCGGGGAGUCAGUAGGCCUUACAAUGCUCAGUUUAAACUACUUCUCCUCGUCCUGUGUGAAAUCGACGCUCUCUCGGAGGGCCAACGAGGUUGAGACUUCUAGGCUCAAUCCAGUCACAGAACUGUGAAGCUGGGUUGGCUUGCCAACCCAACAGUGGAUCAGAUUUUGGAGCUUAAUUUCUUUUGUAAGAGUGUUUCGGCCUAACAGCCGUCAUCAGGUGGUCCACACAGACCACGACACUCAAGUCAUGUGAAAUGAUUUGAAAACUUAGUUCAUAUUCACAGUGGACUAAGGGUGUAAUGGGAUGUGUGUCCCAUCUGAUGAUGACU	.....((((((((((.(((.(((((((...((((((((((((((......)))))))).((((((.(...((((......))))(.(((.(((.(((...(((((....).))))...))).))).))).)..((((......))))((((((((((....((.((.(((((((.((.......(((((.((((((((((.((((((..(((..(((......)))(((((((..(((((.....((........)).....))))).))))))).)))...)))))).)).)))))))).)))))))..))))))).))))))))))))))..((((((......)))).)).(.((((((((....)))))))).)..).)))))).....)).))))))))))).....))).)))))))))).....((.(((((((((((((..((((((..(((..(((((((((((((.....))))))))....((((((((((.......)))))))))))))))..)))..))))))..))))))))))))).))	((((.(((((((.(((..((((((..((((.((((.(..((((...((((((.((((..............)))))))))).)))).).)))).))))..))))))..))).))))))).))))(..(((.((((((((((((.....(((((((((((((................((((((((((....))))))))))..((((....))))(((((((((((.((..(((((((..((((..((((((...((..((.(((((..((((....(((((.(((((((((.(((...(((((........((..(((((..(((((((...))))))).....(((((((.(((((...(((((....))))).))))).....))))))))))))..))...)))))....))).))).)))))).))).))...))))))))).))...))...))))))...))))))))))).)).))))))....)))))((((((((......))))))))))))))...))))))).)))))))))))).)))..)						3300021286_Ga0179583_1071261																	HHR	Hammerhead_3	HHR	3300021286	Vadose zone soil fungal communities from Angelo Coast Range Reserve, California, USA - CZOMad2_1_08_16RNAfungal (Metagenome Metatranscriptome)	Terrestrial;Soil	39.7291	-123.6419	novel	True	False
NV_b37fe228c348264c	3300021286_Ga0179583_1072721		img	899	1022.0	1.136818687430478	0.3270300333704116	True	False	twister-P1		130.0	231.0	0.00036	38.5					-300.27	0.6477777777777778	25	-292.74	0.6522222222222223	22															AAAAAAACAUCUAUUUUAAUAGAUGAAUAAAUGUUCCAUCCGAAGAGGUGGUCCACCCGAUUUCCCCGAAGUCUAAAUCCUUAGGCUAGUAGGUAUAUUGGGUGACUAUAAAUCAUCCAAUAUAACGAAAACCUAAGGUAACUUCAUCAUAAGGGGAAUUUAGAACUAGAGACAGUUGAAAUUCCAUUUUGAUUGGAACUGUCACAAGUCAGUAUAAAUACCGAGUGGGUCGUCUGAUUGGAGCUUUCGCUCAUCAGUGGUAUUGUCUUAUGAAAGGCAAUUCAAACGACAUAAAUCUAGUAAUAGUGUUUCGCUAACACUACUAGUAUACUUUUUAAUUAGGAGCCUAAAGUAAUUAAUCAUUACAGAAUUAACUCUAAUAAGUAUUUUUACCAAAUUAUUCUUAGCGUACAAUUGAUUAUUGUAUUUUGUUAAAAUCUACGUUCGCACUUUUGUGCCGUAAAAUAUUAAGUUUUGACAAAAAUUUUGAUACGGAAUAAUUUCGUUAUAUUUCGAACCCUAUUUGGGAUAUGUAAAAAAGUCUUUGUUUGUACGUCGUGAAGACGUUCUUUAGAGCGUAUGUGAUAAAGAAUAAAAAGACAUGUUUUGGCAUAAGUACUAUGAUGUUACUUGUAAGACAACAAACAACACUCUUAGGUGCGAUGUUGUAGUAUUAAAAAAUAGCUUUACUACAUGUACUAUUACGUUGAUCACGUAAUUUAAGAAAUAUAACGAUUUGGUACUAGCUAUGGUAGCAAUACCAUACACUAUGUGUGCAAAAUUGCGAUUAGACCGUUUUAUGAAACUCCGUGUUUCGUAACGAUACGAGUCUGAUCCCUCGUUUAAUCUAACCGAACUUCUGUUUUGAGAUAGAAAUAUACCUAUUCUUUAAAUAGUCU	(((....(((((((....)))))))......((..(((((......)))))..))......(((((((((((......(((((((......(.((((((((((((.......)))))))))))).).....)))))))..))))).......)))))))))(((((((((((((((......((((.......)))))))))).(.(.((.(((....))).)).).)((((((((((..((((....)))))))))(((.((((((((....))))))))))).))))).....))))))..(((((((.....)))))))(((((((.(((((.....)))))......(((((.....)))))(((......))).....(((....)))..(((((((((....(((((((.....)))))))(((((((((((.((((...((((....)))))))).........)))))))))))...........)))))))))((((((((((((...(((.....)))((((((.......(((((((((((((((..((((((...))))))..))))))).))))))))........))))))...(((((..(((((..((((((..((((......))))..)))).))...))))).)))))((((((..............)))))).......(((((((.....)))))))....))))))))))))....)))))))..((((((....))))))((((...))))(((....)))(((((((((((.(((((((((.....)))))))))....))).))))))))..(((.(((...))).)))....((((((.(((((((........))).)))).)))))))))	(((...)))((((((((((......))))).........(((((((((((((((...(((((........)))))..((((..(((((.....)))))....))))))))))))).))))))((((.....)))).(((((((((((...)))).)))))))..((((((((((((....(((((((.....)))))))(((((.(((((((..............)))))))...((........))(((((((((((......)))))))))))....)))))((((..((((...((((((....((((((.(......)...))))))(((((.....)))))......)))))).))))..)))).(((.....)))...))))))))))))((((((((((((.(((.(((.((((......((((...((((((((((....))))...))))))..))))......)))).)))...)))))))....))))))))(((((...(((((((((((((((......(((((.....)))))....)))).)))))....)))))).(((((((((((.....))))))...))))).....((((...((((......))))...)))).)))))(((((((((....))))..))))).....(((((((((.........((((.(.((((((((((.......))))......)))))).).)))).....((((((.......((((((.(((((((((...(.((((((((.(((((...))))).)))))))).)....))))))))).....))))))))))))))))))))).(((((.....)).)))((((((((((..........)))))))))))))))						3300021286_Ga0179583_1072721																Twister		twister-P1	Twister	3300021286	Vadose zone soil fungal communities from Angelo Coast Range Reserve, California, USA - CZOMad2_1_08_16RNAfungal (Metagenome Metatranscriptome)	Terrestrial;Soil	39.7291	-123.6419	novel	True	False
NV_dd11450727804b46	3300021286_Ga0179583_1074358		img	1031	1154.0	1.119301648884578	0.5664403491755577	True	False		Hairpin-meta1					399.0	315.0	0.00033	47.7	-530.57	0.6695736434108527	26	-558.35	0.6715116279069767	23															AAAACAUGCUCGCGGAAACAAGGCGCGUCAGCCUCCGCGGUAAGUCAGCACAUUACCCACUUUCGGUGUUUAUCGUACGGGGUCCCUAAUGGACCUGAUACGCACCAUGCCAGUCCACAGCUUCUAGCCUGAAGUUGUCCCACUGAAGGGAACACAUCCUCCAGGCCAACCGCAGCCUUCCCGGAGAUGCAACCGUUCCACUUAAGGAAACGCAUAUUUGCAUACAAUCGGAGUACUACAGCCGCCUCAUGCUGUGGUUCGGACCCACCCCCUCGACUGGGGAUGUUCGUGGUCCUACCGCACCUCUGCGGUUUGCCGGUUAAUGUGCCGUACAAAGUACGUGUUUCCUCGGCGCCCUUCAGUAGCGUAAGGCCUUGUGCAAGGCCGCUACCUCAAGGCAGGGUGUGUAGAUGCACAUGAUGCCGCCUCUCGGCGACGUGUCUCUACUUGUCCGCGCAGGCCCCCUGGCAAAGGGCGUGCGCAGACACUCAGCGAGUAACCAUUUUCGCGACUAACCGUACAAGUGGGUACGGUAUUUCCUUGUCGCAGAUGGACACUAAGUGCUCACUGAGAUUCCUAUAUAUUGCUCGCAGACUCGAGCAGCCCAACCGGGCGCCAAAUCGCCGGGUAGUCAUACACUGCCCGUCCACCACGCACAUCCCUUUGCGUAAACCCAAUGAGUUCAGCUCGGGGUGGUGGACAGGGCAGUGAGGUUGACUGCUCGCUCUCUGUCUGAAAGCGGGAUGCUAAGAGUAGCACCCCUCGGAUAUGGAGUACACGGGUACCUUAUCGACGACCGCACUGCUUGGGAAGCAAUGCGACGUACAGCCAUGGCGCGCAGCGACGAUCUGCGCGUUACCUCUCUCGCCAGGAGGAAGCUGUGACUACGUCAAGGUACUUGUGGGGACCUACGUCCCUUACAAACAAACCUCCCGUCACUAGGCUAUCGUCGAGCCUAAAAUCGGGGUGGAAAGUCCGUGCCUUUUCAUCCUGUGUGCUGUCCCCAUCCCACAUGGGGGAAGCACAGUGGC	...((.(((.((((((.....(((......)))))))))))).))..((((((((.((......(((((.((((.....((((((.....)))))))))).)))))....((((..((((((((......))))))))...))))..((((.....))))...(((.((((((((.....((((.(((((((.((((((......)).)))).....)))))).)..)))).(.((((((((........)))))))).)((((....((((......))))..))))(((((...)))))....)))))))).))))).))))))))(((((...)))))..........(((((((((.(((((....((((((....))))))))))).....)).)))))))(((((.(.(((((.(((((.....))))).))))))))))).((((.(((((.((((.........)))).))))).))))(((((.(((((.((((((..(((((..(((((((......)))))))........)))))))))))........))))).)))))............((((((......))))))((((....))))((......)).(((((((((..((((((((((((((((((((........)))))..((((..(((((...)))))))))))))))).))))))))....)))))))))(((((.(((((((....(((.(((((....))))).)))))))))).))))).((((((((((((...((((..((((.(((((...))))).))))..(((((((..((((((((((.......))))))))))(((((.......)))))..)))))).)..))))))))))))))))(((((....))))).................(((((((((((.......))))))....((((((((((((.......))))))))))))((((((.(((((((.....))))))).)))))))))))	.((..((((((..((((((.....))))))..))))))..))..(((...((((((((...((..((((...(((((((.......)))))))...)))).))...))))))..(((((....)))))..((((...))))..(((((((..((((((((.....))).)))))..(((((((.......)))))))((.((((.(.((((((((((((((...))))))))))).))))((((.(((((....)))))...))))...(((((((((....)))))))))((((.(((((...((((.((((((((....((((((((.((((((((((((..(((((((((...))))))).))...)))......)))))))))))))))))..)))))(((.((((......)))).)))...)))))))..))))).)))).............((((((((((((...))).((((.((((((........(((((((......)))))))..))))))...))))...)))))))))((((((((((.(((((((...))))))).)))))))))).(((((..(((((((((....)))))).....)))..))))).......(((((..((((((((((((....))))))....))))))..))))))))).)).....(((((...)))))((((((((.((.((..((((((....)))))).(((((.....(((((((......))))))))))))...(((((((......((((((((((..(((....(.(((((.....((..((((......))))..))))))))....)))..))))))))))((((((((..((...((((......)))))).)))))))).....)))))))........(((((((((..(((((.....)))))..))))).....))))....)).)))))))))))))).)))(((((((((...........))))))))).))...))).						3300021286_Ga0179583_1074358																	HPR	Hairpin-meta1	HPR	3300021286	Vadose zone soil fungal communities from Angelo Coast Range Reserve, California, USA - CZOMad2_1_08_16RNAfungal (Metagenome Metatranscriptome)	Terrestrial;Soil	39.7291	-123.6419	novel	True	False
NV_ef2de6551934683a	3300021286_Ga0179583_1074871		img	800	923.0	1.15375	0.35875	True	False		twister-P1					598.0	520.0	5.3e-07	48.1	-299.69	0.6604244694132334	13	-350.78	0.7303370786516854	8															AAAAAAGACUCUAAAAUAGUCAUAGUCUAAACCCCCGAUACUGGUUGCAAGGCAGUAUAUUCAAUAACGUGUUAAUGAUAUUGGAAAGCAGGUGAGCAGACUUAAGAAGAUUCAAAUGAGCACUAAAGCUCCGGUUCCUCUAUACUCUUACAGUGAUAAAGUAGAUUGGCAACAGAUCGUUCAUUCGACAGACAGACCCUAAAGUCCGAAGGAAAAUGAAUUCGAAAUACGUACCAACAUCUCAAAAUUUGUAAGAGAUUAAGAAGAGCUGAUAUAUUCCCAUUAAACAACAUAAAUAAAUAUCCAUUGGAGGGAAACAAUCAAAUCGAAUCAACAAGCCAUAUGAAGAAAGAAACAAGUAUAACUUAACAGUCACCCAUUAAGUAUACGCGUCAAACUAGUUUAAUAACUAGCCCCCAUCCGAAGUGAGCAAUCGGGUCCAACUCAGUUGGAUUGAUUGUAUACUACGGACAUACCAGGACUUCGCUUUUGAAAAAAGGUUCAGUAUGACGACGGCGUUCUUUCUUCACAAUUUUCAGAGGCUUAGAACUCUCAUUUAAGAGAAUAUGUUCUAUCCUCCGAAUGGCUUGUUUAAAGAAACGAUUAUUUCCCUCUAUAAAUAUUUGUUUACGUUGUUAAAUAGAAUAUUCAACGCCUUCAAACCUUCUUUUAAGUCUGUUUACUGCUUUCUAAUCUCACCAUACACGUUAACGGUAUACCUACUAAAGCCAGUCGGAGAUUUCAACUGAGACUAAAAGAAAAGUUAACUUUUUAUGGACAGUUGUUAAACAAAUCCAUAU	(((...((((......(((((.((((..(((.(.((((..((((((...((...(((((((...((((((((...(((.((((((((((((.(((((((((((((((((........((((......))))..(((((....((((.(((......)))))))....)).))).(.(((......)))).....(((......)))((((..........))))......((....))(((((...........)))))...((((.(((((.((((((..(((.((((((.(((((((((((....((((((((((.((((...((.....((((((((((.(((((((((((....(((((.(((((..(....)..)))))))))).((((...((((((....))))))......((((.((((.((((((((.((((((...)))))))))))))).)))).))))(((((..((((((.............)))))).)))))..))))...)))))))))))......((.((((..((((((((((......))))....)))))).)))).))))))))))))....))...)))).))))))))))...))))))))))).)))))).))).)))))))))..))))))....)))))..)))))))))))))))))))))))).)))....))))))))..)))))))...))..)))))))))).).)))..)))).))))).......))))...))).((((((..(((....)))...)))))).	.(((((((..(((....))).))))))).((((...(((((.....(((((..((((.((((((((((((((....((..((((((.((.((((((((.((((((.(((.((((((((....((((((((..((((((((((((...(((((((((((((((.(((((((((((.((((((((((.((((((((((((((..((....(((((((((((((((((.((((((....((((......))))))))))..))))))))...((((((((((((.(.((((((.(((((((...((((..........))))...))))))).)((.(((...(((((..((((((...))))))...)))))...))).))))))).)(((((((....)))))))..((((.(((((((((((((....)))))))).))))).))))))))))))))))))))))))).....))..))))))))))))))..)))))))))).))))))))))).))).))))))).)))))((((((....((((((((......((((.(((((((......(((..(((((((..(..((((((....))))))...)..)))))))))).....))))))).).)))......))))))))...))))))....((((......)))).)))))))))))))))))))).....)))))))).))).)))))))))))))).))..))))))..)).....))))..)))))))))).))))..)))))....)))))...))))						3300021286_Ga0179583_1074871																	Twister	twister-P1	Twister	3300021286	Vadose zone soil fungal communities from Angelo Coast Range Reserve, California, USA - CZOMad2_1_08_16RNAfungal (Metagenome Metatranscriptome)	Terrestrial;Soil	39.7291	-123.6419	novel	True	False
NV_ae95a87042efcb8f	3300021286_Ga0179583_1076099		img	644	767.0	1.190993788819876	0.3788819875776397	True	False	twister-P1		5.0	69.0	6e-07	47.9					-241.75	0.6217054263565891	15	-228.01	0.627906976744186	12															AAAAAAUCUAAUGCUACCGCUCCCUAAAAACGAGCGCCAGUUACAAGUCUGGUAAAAGCAGAGUAGGUUUUAGUCUAUAAAUUAGACAUGUUGCAAAUUUGUUUGAAAGAACAAUUGGUGUUCCAGACGCCGAAAGCGACGCCUUUCAUUAGGUCGUUGUUCUGCUUAUUGCAACAUAGGAGGUGACUCAGGUCUCAAUCAUAGGACAAGGUGAAAUAUCGAUAACUUUAAAUAGCCAUGCGAGAUCACAUAAUUCCCUAUGCCGCCUAGCCUUGUCAGCUAGGUAUGGCCUUUACGCCUCCUUCAUUCCCCAAAUGACAAUAUUUUUAAGGACAAUCGAGACCGUGACUGGUUUUGGUUUUCAAAAGAAUUGAAAGUAUUGUUCAGUUGGAUCUACGGAUUAUUCUUUGGGGUUUAAUAUUCUUCACGCACUCUUUGAGGCGAAUGGAAAGUGACUAUUUGUAUGUCACGCCAUGUAUACCUUAAAAGCUAGGAAAUCCGACGAAGUUAAUUCUAAGUUGGUUAGACCUUUUGUGAAGAUUAGGAUGCUUAUCAUCCUAAUACCUACUCUGCUUUAUGUGUAGCAAAAAUCGUAAUUUUAUUACUUAAUUACGCACUUGUUAUUAAAAUAAGAACAAACACAU	...........(((((((((((.........))))(((((........))))).((((((((((((((....(((((.....)))))(((((((((..((((((....))))))((((((((...)))))))).((((((((((......))).))))))).......)))))))))((((((((....(((((.....((((((.....((((....(((((..((......))..)).)))..)))).......))))))..(((((((.......)))))))..)))))...))))))))..(..(((((((.(((((((((((((((((.((((((((((......))))))))))))).......))))))))))))))......((((....))))....)))))))..)......((((((...((.(((((((...((((...(((((.........))))).)))).....)))))))))..(((....(((((..((......))..))))).....)))...))))))(((((((((.....)))))))))))))))))))))))..).)))))).....(((((((.........)))))))..((((((.....))))))...........	(((((((((((.(((...))).)))))))))))((....(((((...)))))(((((.((((((....((((((((((((((.((((((((.....))))))))(((((((...(((.....((.((..((......))..)).))....))).((((((.((((....((((.(((((.........)))))...))))..))))..))))))..)))))))........(((((((((((((((.(.(((((..((((........((((((.....))))))........))))...))))))))))))..............)).))))))).....((((((.(...(((.(...(((((((.....)))))))((((((((((.....((.(((.(((.((((((......))))))))).))).)).....))))))).))).).)))....).))))))(((((((((.....(((((((............((((((((....))))))))..........)))))))...........)))))))))(((((.....)))))....))))))))))))))..((((........))))(((((.((...)).)))))))))))..)))))..))						3300021286_Ga0179583_1076099																Twister		twister-P1	Twister	3300021286	Vadose zone soil fungal communities from Angelo Coast Range Reserve, California, USA - CZOMad2_1_08_16RNAfungal (Metagenome Metatranscriptome)	Terrestrial;Soil	39.7291	-123.6419	novel	True	False
NV_2c45caa8f72ffffc	3300021286_Ga0179583_1085179		img	1768	1903.0	1.076357466063348	0.2607466063348416	True	False		Hammerhead_3					1231.0	1183.0	0.028	34.4	-435.44	0.614471452798191	34	-501.15	0.6551724137931034	33															AAAAAAAUAGGUGUAUACUAUUAUGUAACCCACCAUAAUUAAUUAUAAAAGCAUAAUUAAUACUAAUUAUUACUAAAUAAAUAUAACCAAACCUUACUGUUGAAAAGGCUUUUAAAUUACAAAAAAAUUAUAGUAAUAACAAUUUUUAAUACUAUUAUUUCAAAAUCAGAAAACUUAAAUUUAAAAUAAUUAAUAGAACGUUUCUAAUGUCUCCUAUCGGUGUUGUACUUUUAAGAAGAGCUGGGUCACAACCCUCCCCGAACUCAAAGAGGACUAUUACUAUCAAUUCUAUAACUUUUAUUUAUGUACUCAUCCAUCAGACCCGGAACAUAAAGUAUCACGACCCUAUAUCACAGAGAAGUUUUAACAUAAAAAUUUAAUUAAUUAUGAUUAAAUUGGAAAAUACGAUCAGGGAUUACUAUAGUAAAAUGAACCUUGACUAAGAAGAUUUUAUUACCACUUCCAAGAUUUAAUUAUUUUUGGAGCUUGGAAGCAACCCCUAACUUUCAUUAAAGGAUCGACUCGCUAGGAGUCUGCAGACUUCUAUCAAAAAUAAGUACUUAUAUAUACUUCCUAUAAUUUUUUAUUAUACCAUUUUUUAGAAAAUUGGGAAAGAGAAGUACAAAAAGAAAUUAUUAAUAUAAUUAAACCUUUCUGUUGAAAAGUUUUUACGUAUAAACUUUUCCAAAAAGUUGGAGUAAGUCCGAACAGAAUUUAAUCUUUAUUUAAUUUUUUCUUUCAUUUAAUAAAAGCAUUUAUAAUUCAUUAAACUUUCAUAGAAAGUUUUUUGGUUAAAACAUUUCAAGUAAGUUUAGUUUAGGACUUACCCAUUGCUUAGUAUCCUUUCAAUUUUCAUUGAAUAAUUAAAAUCAUUAAAGUUUUAGAAUAAAUUCAAAUUGUUUGUAUAAUUUUUACUUUCAUACAAUUAUUCAUAAACCACAAGUUUUAGAAAUCUAUAUUAUCUAUUAACCUAACCUAUCUGUUUUAGCAGACUUAAGUCUUAUAUUAAUUCACUAACUAAUUUUAGAAUUAAAAAGAUUUAUUAAAUACAUAUAAUUUUUAAAGUGUUCUUCAUUCAAAUUAUCAAUUUCAGAAAGAAAACAAAUAUCUACACUACUCUGCAGCUUACGGUUUAGUUUAGGACCGCCAUAUUAUAUCAAUUAGAAGUAUAUGUUUAGCCUAGAUCUGUUUCGUCCUUUAUCAUCAGGACUCAUCAGAAGCUUGACAGAGUGUAAAUUACUUUUGUUAAUCUUCCGGUUAAUUUAUGCAAAGGGUAAGAAUUAUAUUCUAAACUAAUUAUUAGAAAAACUAUCCAAAGAAGUAUGCUCUUUUAAAGACUUAUAACCUUAAGGAGCUAAGUCCAAUCAGCUUUAACCUAUUUCUUGCGAUUUUAAAUCAUACAUUAGUAACGCCACCCGUCUUAGGGGAUUUACUACUAACUUAAGAACAUCGUAUUAUUCAAGUGGAACUAAAGGAUCAGACUCUCUCAAACUAUAACUAACCAAAUUAAGAAAUUAAAGAUUUGAACUUUAAACCUAUUGUGUGUAAAACAAUUGCUCUACCAUUGAGCUAAUUUCUUAUUAAUUUUCUAUACCAAAUAAAUAUUUAAAUUUAUAAAAUUUUUAAUAUUUAUCUACUGAUAGUAAUUUUAUAAGUGAUUUUUUACACAUUUGACUAAUAGGGUAAUGACCACACUUUAUGAUAUAUAUAAGAUUUAAUAACUAAUUCCUUUCAAUUAGAAUUUCCUCUUUAGGUUGCGGAUGGCUAC	.........((((..(((......)))...)))).....(((((.(((((((....((((((.((((((((....))))).............))).))))))....)))))))))))).....((((.((((((.(((......))).)))))).)))).............((((((..((.((((.((.((((.(((((...)))))...)))).)))))).))..))))))...((((((((....))))...(((((((.((((((((..(((.............(((.((((((.(((((.....(((.........))).((((((((.(((..(((((((.(((..((((.((((((((.....((((((((((....))))))))))........(((((((((.......(((((((((....(((....)))...)))))))))...((((((((.(((((......))))).))))))))....))))..((((....)))))))))....(.((((((((....)))))))).)........((((((........((((((..((((((((..(.......)..))))))))))))))....))))))..(((((((..(((((.((((........((((((((((((((((........)))))))))........((((.....)))))))))))........)))))))))..)))))))......(((((....)))))....((..((((((((...))))))))..)))))))))).))))..((((((((......))))))))...(((.((((((((((((....((((((((((((((((((((.......))))))((((((.......))))))((((((((((((((((((((.(((((.((.((((((..(((((.((((............................(((((....)))))..((((((((...(((((((..............))))))).))))))))(((((...........)))))(((((..(((.((((((((...)))))..))).)))...........)))))..)))).)))))..))))))(((((((.....(((((.((.((.....)).))))))).....))))))).......(((((........)))))......((((.(((((((((((.....))).)))))))).)))).)).)))))))))...))))))))))))))))(((((........)))))...........((((((((.(((((((..(((.........)))))))))).((((.......)))).....))))))))(((((.((...........((((((.....(((......)))...))))))..........)).)))))))))))))).)))))..)))))))...................))))).))).........((((((.......)))))).......((((((((((.....((((.......)))).((((.(((((.((.((.((((.....(((((((((.((((((...))))))..)))))))))......)))).)).)).))))).)))))))))))))).)))...)))))))..)))....))))))))))))).)))))).)))....((((((......))))))))).)))))))).)))).)))..))))..	((((((..(((.(((.((((((((((((((.(((((...(((((((((((((((((..((((((.....((((((((..(((((..((((((.((.....((((((((.....(((((.((.((.((((.(.((((((((((((..((((((...)))))).)))))))))))).))))).)).)).))))).((((.((((.......)))))))).)))))))))))))))).........(((((..((((((((.......((((((((...((..(((.((((((((((((((((..((....(((((......)))))((((((((.((((((..(((((.....))).))..)))))).....))))))))..((....))....))))))))..)))))))))).((((.((((((........))))))..))))..........((((.((..((((((........)))))).)).)))).....))).))...))))))))((((((..((((((.((....((((((((((..((((((((.(..(((((........)))))..).))))...........(((((...((.....))....)))))(((((..........))))).))))))))))).)))...)).)))))).)))))).))))))))..))))))))))...)))))))).....)))))).)))))))))......))))))))...(((((((....)))))))....((((((((((((......)))))...))))))).........((((((((.(........).)))))))).....((((((((.........)))))))).))))).))))))((((((.((((((((((((....))))))((((....))))(((((((.........(((((((((((..((((((((((.(..((((.(((((......)))))))))...).)))))))..............(((((((...)))))))..............(((......)))))).)))))))).))).((((((((((((((((........)))))))))..)))))))((.......((((((.(((..(((..(((((((((.....(((.((((...)))).)))((((((.....)))))))))))))))...))).....))).)))))).......)).(((((.....))))).)))))))...(((((((((((((((((((((((..................)))))))(((((((...((((((.......))))))....))))))).)))))))))))).....)))).((((((((........))))))))(((((((....((((.((((((((...(((.(((((....))))).)))..)))..))))).)))))))))))..)))))).)))))).............)))))))).))))))(((((((((.....)))))))))............(((((((((((.............))))))).(((((((((((.(((.(....)))).))))))))))).............((((((((((.(((.....(((((((...(((((((.........))))))))))))))...))))))))))))).(..((((((((((....))))))))))..)))))))))))(.((.((((......)))).)).)						3300021286_Ga0179583_1085179																	HHR	Hammerhead_3	HHR	3300021286	Vadose zone soil fungal communities from Angelo Coast Range Reserve, California, USA - CZOMad2_1_08_16RNAfungal (Metagenome Metatranscriptome)	Terrestrial;Soil	39.7291	-123.6419	novel	True	False
NV_e13b2ba2767b9c8a	3300021287_Ga0210338_149216		img	601	724.0	1.204658901830283	0.5374376039933444	True	False		Hairpin-meta1					208.0	127.0	8.5e-07	59.2	-281.49	0.659468438538206	13	-293.89	0.686046511627907	14															AAACACGUAGCUCGGCCCAACUCAAACUAUGACUCCCAAGAGCUCUGGUGUCACUAGGGUGAAGCGCGUACCAGCGCGGCUGAUGGUGACUUUAAUAAAGUACAGCCACACCCUGAACAUUGGCGUGCCAGUUAAUGUGCCUUCAGGCUCACGUACAAGCUGAAGUGUUUCCCUGGCGGUCUUCCCCGAUUGGUACUCGGGACAGACUGGUGGAAUCGCGGACUAGGAUCCUGUAACAUGAUCCCUUCCCACGGAAAGUGGGGUCCUUGUGACUGCGUCCAUCGUAACGAGAGUGGUGUAGCCAUUCUGCGCUUGAGACCCGAUGCGAGAACUAUGAAACAGUUAAUCUCGCAGGCGGGACCCUCGCCCAGAUUGCCACUCAGGCAGCUAGGCCGGCUGCCCCUCCCCCUCGGUGGUAGGAGGAAAUCGUUAGAACGUUACAACGUCAAUGUAUCCCAGAGUUCUUGUAGUCACUCAUCCUUGGAAUGGAGAGCGGACGCGAAGAGAAUGACUUGGACCGAGCGUGUGCCAAAUAACCUCCUGAAGAGGUCGCACCGUACAAUACCCACUUCCUGAUCAGGAAGAAUGGGGAAUACGUAUG	....(((((((((((.((((.(((..((.(((((..((((((((((((......(((((((..((((......))))(((((.((.(...........).))))))).))))))).(((((((((((((((.......((((((((.((........)))))))).))....)))))(((((..(((((.......)))))..)))))((((((..(((((((.(((((((.....(((..(((........)))..)))))))))).))..)))))))))))((((((.((((((......((.((((.((..(((.((((.((((((((((.......)))...)))))))..))))...))))).)))).)))))))).(((((((.....)))))))(((((.((.....))..)))))...((....)).)))))).))))))))))...)))))))))))).)))))(((.(((.......))))))((....))...))..))).)))).)))))).(((((......(((((.....)))))......)))))...((((((((((....))))))..))))...)))))...	.(((((((...((((..((((((....)))))))))).........(((((((((((...))))))).....))))..(((((((((((.(((..((((((..(((.(((((((.......))).)))))))..(((((.((((((((.((((((.((((((..((((.((((((...((((((.((.....))))))))((((((.......)))))).((((((((.((((.((..(((.((((..(((((((...(((((...)))))))))))).)))).)))..)).)))).))......)))))))))))).))))...)))(((.....)))(((((.....)))))..((((((........((((....))))..))))))....((((.((((((.......)))))).)))).(((((..((...(((((((((......))).)))))).....))..)))))))).)))))))).((.(((((.((.(((((...)))))))))).)).))((((......)))).((((....))))..)))))).)))))))))....))..))).))))))))))))))))))..						3300021287_Ga0210338_149216																	HPR	Hairpin-meta1	HPR	3300021287	Metatranscriptome of estuarine sediment microbial communities from the Columbia River estuary, Washington, United States - S.380 (Metagenome Metatranscriptome)	Aquatic;Marine	46.2700	-123.9460	novel	True	False
NV_c1ed22ff7838e4f1	3300021287_Ga0210338_159520		img	911	1034.0	1.135016465422612	0.4961580680570801	True	True	Hairpin-meta1	Hairpin-meta1	8.0	193.0	0.00017	48.9	520.0	412.0	2.5e-06	57.1	-445.46	0.6853070175438597	24	-425.35	0.6502192982456141	25															AAAAACCCAUCUGUCCCUCAUCCGGAGGGGAAGAUGGCCAGGGAAACACAUUUCGGUGUUUCGACUGACUCCACUGUUUUCUUUAUUUGCUCGCUCUUACUUGGUACCCCGUUACCCGGGUGCUCGUUCGAAGCAUUGCAAAUUGGCUUACAGUGGUUGCUAGUUGAUGCGCCGCAAUGGCACAUUAACUGGCACUGGUUUCUGGAUCUCAGACUGCACUUCGGUGCAACAGCCUGUCCCUCAUUACUGAGGCUUACUAGGUAUAGGACGUGUUCAACUCAAGUUUCCAAGAGUUUACUGGCCCACAGGUCAGUUACGAUCCUGUUGGAGAGUCUUUUCUCUCCUACCAUGUAAGGGGAACCUCCCCACCACGGGGAGGGCCAUGUUGCUGGUUAGGCAACCUGGGCUUGUGUGGGUUAAUGUGCUACUAGUGUUCGCACACUAGCAUGUUUCCUCCACUCGCUUCAGUGUUGUCUUCUAUGAAGAGAUCUCUGUCUCUCUACUAGCAACACCUCAACGGUUUUGUUGUGUUUUCCAAACACGACACGCCCGACCAAAGGGCGCUUUAGUCCAUCCUCUAAGAGGCACACGGAGGUCAUCCCGUGAAUAGGACAUAAGGAACUGUAGGACAUGACUUAAUAGCUGGUGACAAAUCAGCGUGAACAGUCACUCCUGGGAGAAAUCCAAUUCCCAUCGGCUGUGAUCCCGGUUUCCGGGCAGCAGUUCAACAGGUUGUUGAGAUCUAUGGAUCCGAACUCUCGAGUUUGUAUCCAGACUUACUGUACUUCAGUCGGUCCAAACCUAAGAGAUACCACUAUCUUAAAAGUGGCACUGGAGUUCCCUCGCGCAGGCAUGUUAAAGUCCUGGCGAGUUCCGCCUAGAAAUAGGGGUUUAGAACUCUGGUCGAAUCC	(.....((((((.((((((.....)))))).)))))).(((.(((((((......)))))))..)))...(((((((...((..((((((..((((..((..(((((((........))))))).))..).)))...)))))).))...))))))).((((((((((((.(((.....))).)))))))))))).)((.((((((((((((...(((((....)))))(((((((((.(((((....)))))(((((..(((((((((((((...(((((..........))))).(((((((....))))))))))).)))))).((((((......)))))).)))..))))).((..(((((((.....))))))).)).((((((((((.(((((((((((((..(((.(((..((((((((...(((((....)))))))))))))..))))))..)).)))).))))))).......((((((....))))))..)))))))))).....((((((.((((((((((...))))))))))(((((.......)))))(((((((((..((((...))))..(((((........)))))....)))).)))))))))))((((..(((((.....((((((.....))))))......))))).))))(((((........)))))...((((((...(((((...)))))..))))))..))))))))))))))))))(((((.((((((....)))))).)))))((((.((((.....)))).))))...............(((((........))))).((((((((((.(((((.(((((........).)))))))))..((.((((....))))))....)))))))))).))).))	(((((.(((..(((((((...((((((....)))).))..(((((((((.(........))))).))))))))))))..((((((((........))))))))(((((.((((((..((((((...........)))).))...)))))).)))))....((((....))))((((((...))))))...(((((((((...)))))....)))).(((((((...(((...((...((((((((((......((((.........)))).....)))))).))))..)).))).....)))))))((((((......))))))..((((...))))...((((((((....)))))))).(((.((((((((((...))))))........((((..(((((((((.((.((((((......)))))).))...)).)))))))..)))).((((.(......(((((((((....))))))))).........)))))....(((...(((((.......)))))..)))(((((((.....))))))).....(((((..((((((((((......)))))).(((((.((......)))))))((((..((.(((((..(....)..)))))..))..))))..))))..)))))(((((....))))))))).)))..(((((....))))))))...)))))(((((((..(((.((((.(((((((.....))))))).)))).))).(((((((...(..((((((..(((((...((..(.((((.(....).)))).)...))..))))).))))))...)...))))))).(((((..(((((((......))))))).)))))(((((..(((((.....)))))..))))))))))))						3300021287_Ga0210338_159520																HPR	HPR	Hairpin-meta1/Hairpin-meta1	HPR/HPR	3300021287	Metatranscriptome of estuarine sediment microbial communities from the Columbia River estuary, Washington, United States - S.380 (Metagenome Metatranscriptome)	Aquatic;Marine	46.2700	-123.9460	novel	True	False
NV_f10c4a97d1740209	3300021287_Ga0210338_160265		img	432	555.0	1.284722222222222	0.4699074074074074	True	False	Hammerhead_3		221.0	274.0	2.1e-06	49.9					-184.11	0.6443418013856813	6	-213.0	0.7274826789838337	6															AAAAAAGGGUGACCUGGGGUAAUCCUUCUCACCACCAAAUCUUCGCCCUCACUUUCAAUCCACACGAUGUGGAGAAAACGAGGUAUGCCAGGAGGUCUCCCCCCUGUUUGGGCAGGGUGGGGACUACAGAAGACCACUCUCUAGCAUAUGGCGAAAGUAACAGCUCAACGCAAAAAUUUUCACUCAGUUGGUUUUCUAGGACAUCAACUGGGGGUCCAACUAAGUGUCUACAGAUUGCGUCUGUACUGAUGAGGCUCUAAAGCCGAAACACUUCCAAUUUACAAAGCAUUGUGCUAGCAAAACUCGUUGCUGCACCACAUUGGCAUGUGCAGAGCCAAACUUCUCAGUUUGGUUACACGAUGCUGCGCUCCAUGUGUUCAUGUUUCGACUCCAAUAAGCCAUCAUCAGGUGAACUGUUACUUUCACUACAUG	.....((((((...((((((..........))).)))..((((.((((((..((((..((((((...))))))))))..))))...)).))))(((((((.((((((....)))))).))))))).........))))))....(((.(((.(((((((((((.(((((((((.......((((.((((((.(((((((........))))))).)))))).))))........)))))).....(((((((((((....((.(((((((....................((((.(((((......)))))))))(((((.((...(((((((((((((((....)))))))))........)))))).)))))))....))))))).))......)))).))))))).))).))))))))))).))).)))	(((((.((((((((((((((((..(((((((.(((((..((((((((((((((...((.((((((((((((((.(((((.(((((((....)))))))...)))))))))...))).(((((((((......))))).))))...)))))))....))...))))))))))))))))))))))))))....(((((((........(((((((((((....(.((........)).)....))))))))))).......))))))))))))))))))))))).)))))..((((((.(((.....(..((((((.(((((......)))))))).)))..).(.((...((((((((((((((((...))))))..)))))))))))).).(((((((.(((((......))))))))))))))))))))).						3300021287_Ga0210338_160265																HHR		Hammerhead_3	HHR	3300021287	Metatranscriptome of estuarine sediment microbial communities from the Columbia River estuary, Washington, United States - S.380 (Metagenome Metatranscriptome)	Aquatic;Marine	46.2700	-123.9460	novel	True	False
NV_5ac904381aa7f04d	3300021287_Ga0210338_170991		img	491	614.0	1.25050916496945	0.4623217922606925	True	False	Hairpin-meta1		206.0	279.0	1.1e-05	54.2					-221.57	0.6402439024390244	11	-210.05	0.6117886178861789	13															AAAAAAGGUACCUAAAAUCAUAGGUCGAGGAUCUGUCUAGUAUUUGUGUUCUCAACCCUGGCAUCCAUCGUCAGUUCUACUGAGGUGGACCUCCACUUGUCGACGUAAGUCUCCUCUCUUCAGUGAGAGAGUAUUACCAAAAGAUGGUGGGAGGAAGUUGUUGAGAUAGAUUCGGGGCUCUAAGGGGCCCGGCGAACUAUUGAAUUGUCGGUCCCUACAAGGUGUGUAGGGGAAGACAGCCGGUGAAACAUGCUAACGACUAGCAGCACAUUACCCGGCACCAGGGGAGAGGACGAGCACAUUGAGGAAAAUGCACUCGUUGUCGUAUUAUCUGCCCGCCGCUCACAAAGAGCUAUUAAAAAGGCGGUGUUUGGAUACGACUACGGUGUUCACACGGAUUAAUAUUUUCGUGCUCACACCAACAUACUAGAUGGAAAUUAAAGUAUAAUUUCAUCAGAAACAGCGGAUAUAGUUAUAACACCGCUCCUUGU	....((((.(((((......)))))......((((((((((((....((((((..((((((..((((((.(((((...)))))))))))(((((..(((((...((((..(((.((((......)))))))..)))).....)))))..))))).......(..(((((.((((((((((....))))))..)))))))))..).((((..((((((((.....))))))))..))))((((((((....(((((.....))))).....))).))))).))))))..))))))(((..((((......))))..)))((.((((((((....(((((((((((.....)))).........))))).))...)))))))).))(((((...((((((........))))))...)))))...)))))))))))).............((((....)))).(((((.(((....)))...)))))))))..	..((((((((((((.......))).)))))(..((((..(((((((.....)))))))..((((((((...(((((..(((((............)))))..)))))...(((((((.......(((((.........((((.....))))))))).......))))))).(((((((((((......))))))))))).(((..((((((((((((..(((((((((........)))))))))...)))))((((...(((((((.....)))))))...)))).....((((((((..((((........)))))))).))))...........((((((((((.....))))....((((((......))))))..(((....))).....).)))))(((((.(((((...))))).).)))).)))))))..))).......))))))))))))..)...(((((......))))).))))....						3300021276_Ga0210354_1013142																HPR		Hairpin-meta1	HPR	3300021287	Metatranscriptome of estuarine sediment microbial communities from the Columbia River estuary, Washington, United States - S.380 (Metagenome Metatranscriptome)	Aquatic;Marine	46.2700	-123.9460	novel	True	False
NV_ea07a867a16ef8ed	3300021291_Ga0206694_1051674		img	445	568.0	1.276404494382023	0.5191011235955056	True	False		Hairpin-meta1					422.0	357.0	0.0048	42.4	-201.0	0.6659192825112108	6	-198.53	0.6569506726457399	6															AAAAAGAAGCACUGGUGCAGCCAGGGUAACCCUGUCUGAUGGACCACUAAACCACAGGUACCGCGUCCUGUGGAAAUCCCAACAUACACUAUAAGUCCGUAGGAGUUCAAGGAGAGCCUGCUUGGAACGAGGCAUGACGCUGAAUAAGAGUAAGCGCUAGCUCGUGGCAACUUGACCUCACUAUAAACGGACAGGUAUUUGGGGGUGGCUUGAGGGAACACCGACCGUGUAGGCGCAGUGACGCACGUAAAAGUACGCUGCGCGUCGGUGACGUUACCUCUAAACCGCGAACCGCUGAGAGCCUUUCGGCCUGCAGUAUCUUUCGCAUCCAUCCUGCCAGCGGGUCGGUAAAGGUUAUGAGUUAAUGUACCACUCUCGCGAGAGAGUGUGUUUCCCUCAUUAGUUUCCCAUCAUUUCAACUUACACCUAGUUGCCUUGUGUCUCG	.....((.((((.((.(((((.(((((((...((..((((((.(((((...(((((((........)))))))....(((((.((((.((....(((((((((((.(((((....(((........(((((.(..(.((((...........)))))..)))))))))..))))).))).))....))))))))))))))))))))))..(((((((((((((((.......((((((((((..........)).)))))))))))))))((((((.(((..(((((((((..((((((.(((....))))).))))....)))))..((..((((....))))..))....))))..))).))))))(((((((((....))))))).))))))))))........))))))...))..)))).))).))))))).)))).)).	.(((.(((..((((.(((((.((((.((....(((((((..(((((((((((((((.(((((((....)))))))))((.(((.(((..((((.....(((.((((((((((.................)))).((((....))))..)))))).))).))))..))).))).))((((((((((((((((((......)))))...)))))).......))))))))))))))).......(((((((((((((..((((.(((.(((.(((((..(((((((((..(((((...........)))))...).)))))........)))....))))).)))))).))))..)))).)))).)))))....(((((((........))))))).)))))..)))))))....)).))))))))).))).)..))).))).....						3300021291_Ga0206694_1051674																	HPR	Hairpin-meta1	HPR	3300021291	Metatranscriptome of ammonia-oxidizing marine archaeal communities from Monterey Bay, California, United States - M2 100m 12015 (Metagenome Metatranscriptome)	Aquatic;Marine	36.6907	-122.3448	novel	True	False
NV_3388dafd6b3b7bac	3300021292_Ga0210355_1003277		img	1018	1141.0	1.120825147347741	0.4017681728880157	True	True	Hammerhead_3	Hammerhead_3	447.0	537.0	0.1		871.0	816.0	0.015	35.4	-405.15	0.6918547595682041	7	-425.67	0.7212953876349362	2															AAAAACGUUUUGGCAGAUCCGCUCCAAUGUCCACAAAUUUAACUUCGUAGAGUACCUAAAGAUGGAAUAUUUCUUUUCCAGUCUUUCCCUUACAGAGACUAGGUGUCUAUUCGAUGCACCAAACGUUCUCUCUGAUGACCUGUAUGUGGAGCUAUUACUAGCUAAACAGCAAGUUGAAGAUAAGAAACUUUUGUUACAAAGAUUAAACAUACUUAGAACCUGGUUGGGAAAAAGUGAAUGGGAUUUAAACCUCCUUUACACACUCAAAGGAAAUUUUAGAUGUGAAAUUUUGGAAUGUAGAUCGGCAAUUCGCACUGCUACAAAAUUUUCAGGAUAUGUUAGAAAUAGUUCCUCCGUAGGCAGUAAAAGCCAAGGAAAAAUCUUUAUCCCCGAACCUGAAAUUGUUGAGUGGACAAAACCUGUGAAAAUUGAUUUUCUACGAUUCCUAACCGUCGGUGAAUUUACUUCGGGUACGCCCGAGAGUUCCUUCUUCACCCUGAUGAGAGCCAAAAGCUCGAAACGGUUACCAAACAAUUCAGAACUAUGACCAAAACCUUGGGAUUAGCGGUUGUCAAGAGCUUGAGAAGCGUCAAUGACUCGAAUCGCCUCCAAAUGGCAAACUUCACUGAUCAGUCGAUAAUCUUCGACAGACAAUUGUGCUUUGUUAGCAUAGCUAAUAAGCAAUUUUGUAAGUUGUGGAAUAACGACUUGAUCAAGAACUUUAACCACUUUGGAUCGAUCGACAUUGUCGGACUCAAGCAUAAUGUACAAUGGCAGUCUCAUUGUAGUAAUCAUUGUUCAAAGAAUUAUAGGGUUUCCGUUUUCGUCCUUGAGGACUCGUCAGGGGAAGAAAUAGACCUCCCGAACGGACCCAAGCUUAUUCACUUGGGUAAGGAAAUCGUAACUAAAUCAGUAUUUCCAUGGUAACCAUUCUCGCAAAAUCGAUUAAGGGAAAAGACCUUCGAGGUUUUCGCUCCUUUGGUUGGGACUCCUCUAACAAUCUUCCAGAAACUGCAAC	((((...))))(((((....((......))(((.((((((.((.((.((((((.(((..((((((((........))))).)))(((((...(((...((((((((.((.((..((...((((.(((((.(((...(((.(((.(((..(((((....)))))..)))))).)))..)))..)).))).))))...))..)).))...))))))))...)))...)))))...(((...((((........))))...)))......)))..)))))))).)).)))))))))..(((((....((.....))....)))))....((((.(((..(((((((...((((((.(((.(((.(((.((((((..(((....(((((.((((..((.(.((..((((.((((((.....(((((.((((((((((((..((((((((((.(((...(((((((...(((.((((.((..((.(((.((.((((((.((((((((((..((..(((..((((((((..(((....(((((.((((.((((.....((..(((((((.((.(((((((..((((((((...((.(((((..((((.(((..(((((((((.(((.(((..((((((((((.((.(((.((((..((((...(((((.((((((...)))))))))))...))))..)))).))).)).)))).)))))).))).)))..))).)))))).)))))))))))).))..))))))).)..)).))))).)))))))))..)).....)))).))))...)))))....)))..))).)))))..)))..)).))))))))))))))))...)).))).))..)).)))))))...)))))))..))).))).)))))))...)))))))).)))))).)))..))))))..))))..))).))..)))))))))..)))..)))))).)))))).)))..))))))..)))))))....))).))))))))..)	(((((((((((.(((....((((((((((((((...((..(((((.((((.((..(((((((((((((((.((((((..(((.(((..(((..(((.(((((((..((((((..((((((((.(((.(((...((((((..((((((((.((((((((((.(((..((((((((((((.(((.((..(((..(((((.(((..(((..(((((((...((((.(((((((..((..((.((..((..((((.((....(((((((..((.((((((((((((.((((((.((((.(((.((((((((((.((((.((.((..(.((..((((...(((((.(((((...)))))..)))))...))))..)).)..)).)).))))))))))).))).)))))))))))))..))).))))..))))).))...)))))))...))))))..))...)).))..))..))))))).)))).)))))))..)))..))))))))..)))..))..))).)))))).))))))))).)))))))))).)))).))))..))))))....))).))))))))))).)))))))))))))..))).....))))))..)))..)).)))).))))).))))))))))....)).)))).)).)))..)).)).))).)))))))))..))).))))...)))))))((.(((..((((.(((((...((((((...((((((.....((((((....((((((.((((((.((..((..((...((((.((((((((...((((..(((.((..(((((.((..(((..((((.(((.(((.(((...(((((.(((..(((((....)))))..)))..)))))....))))))))).))))..)))..)).))))))).)))..))))...)))))))).))))...))..))..)).)))))).))))))...)))))).....))))))..)))))).))))).).)))..)))..))						3300021292_Ga0210355_1003277																HHR	HHR	Hammerhead_3/Hammerhead_3	HHR/HHR	3300021292	Metatranscriptome of estuarine sediment microbial communities from the Columbia River estuary, Oregon, United States - S.493 (Metagenome Metatranscriptome)	Aquatic;Marine	46.1780	-123.8530	novel	True	False
NV_fd0cda7ddf10c54b	3300021292_Ga0210355_1014037		img	1029	1050.0	1.020408163265306	0.4033041788143829	True	False		Hammerhead_3					705.0	648.0	0.00037	41.5	-417.41	0.7	12	-429.21	0.7	8															AAAAACAGUUAAUUCGAAAGAGACUUGAGUUUCUCAAUAGCAAAUUCCAAAUUCUUUUCGUGACUAGGCAACAAUACCUAACAAUAAAAGGCCGGGUCAACUUUUUCUUCAUGGAAGAAACAGUCAGCCUACGAAGAGUACCAAAAUUUUCUGGAUACACAAAGCACCAUAAGGAUAAAGGUAGUCUGGGUCCCGAAAGAGAGAUUGCUCUCUCUGAAGUUCUUGAGCCUAUCGUCGAUGUAUCAGAAGAAUUAUUCUGGAUGUACCUCACCGUAGGAAAGAUCUCUCUCUUCGGAGGAGAGUAUUCUUUUCCCGAUGAUGACUCUAAUAAGAGUCGAAACGGUGCCCUACGUAAACUAAUAAACUCAGAAACACGAGAUGGAAAAGUCUAGUCAACUAAAGUUGGCUCAAUUACUUAGUAAUUGCUGGAGGAUUGGUGACAAUGCUCUUCUGGACCGAGGAAGCCGUGCGAAGUUCAAGUUUAAUUUUCCUUUCGGAAAUAUUAAAAUCAAAUUUUCGCCAAUGCUUAAUCUCAGUAGAGAUUUGCUUAGUCAACUCUCUCUGCCAAGCAGAUACAAGUUCUUGAACCUCUUCUGGUUUAACUUGACCAGUCAGCUCGAAGUAAAUGGGAAUUUUAAUAAACAUAGGUCCGGUUUCGGUCUUUUUAGACCAUCGUCAGGGAAGAAACACAUCUCCCGACCGGAGGAGAGAACUAACCAGGGCGAGGUAUCAUCAUGAACAAUCUUCUGAAUUUCAACAUGGUCUCAAAACGAUCGGAGGUGUUAUCCUCCUUCCGAGGUCCAUUACUGCAAUUUUCCAUAGUGAAAAGUGUAAAUCGAGAAACAGGUGUCUUACGUCGCUGGACCGUAUUUUCGCAAGGGAAACGGUCGGUCCUAGUCAAAUAUUUGUUUGGUAAGUUACUUUGGGACGAACUGAAUAAGGAAGAGGCUAAGAUAUUCUGGAAUCUUUCUGAAAUAACUACUAAUACAGCAAUAUACUUAUGCUUAAAAGCAUUAGCAUUUGGCGUAG	......(((((.(((((((((..((.((((.(((...((((...((((..((((..(((((..(.(((.(((..((((.(((((.....(((.(((.(.(((.(((((((...))))))).)))((((..(((((((.((((.....(((((.(((((((....(((..((.(((.((..(((((...((.((((..(((((((....)))))))((.(((.(((((.((((.((.((.((.((((((((.((.(((..((((((((((.((.(.((..((.((((((.((((((.(((((((.((.((((((((((((((..(((((.((((.(((((((.(.(.((((.((....(((....((((...((.((((.(((........(((((((....)))))))(((((((...)))))))..((((.((((....)))).)))).((((((.((((((((.(.((((((......(((((((((((....))))).)))))).......)))))))...))))..)))).))(((((.(((......))).)))))((((...))))...(((((...((((((......))))))))))).))))))).))))..))...))))....)))....)).)))).)).))))))))))).))))).))))))).))))))))).)).)))))...)))))))))))).))..))).)).)))))).))))..))).)))))))))))).)).)))))).))))))))..))(((((......)))))...)).)).))...)))))..)).))).)))))....)))))..)).)))))..)))))))).))).))))((((((.(((((....))))))))))).).))).)))......))))).)))).))).))).)..)))))..))))..))))...))))))).)))).))..)))))).))).))))).....(((.((...((.((.(((((....))))).)).))...))))).	.((((.((((((((.(((((....))))).))))).))).))))..((((((((.(((.((((((..(..((...(((((((...((((..((((..(((((......(((((.((((.(((((.....((.((.((((((....((((......))))...))))))))))(((.((((.(((..(((((.((..(((((....(((((((((.((..(.(((..(((..((((((.(((((......)))))((...(((((((.((.((((((...((((((((((((((..((((.(((((((((..((..((.((((((((.(((..((((((.((((((.((.(((((.((((((((....)))))(((((.(..(((((((..(((((.(..(.((...((..((((.((...((((.((((((....((((.(((((((..(((((((..((((.((.((.((..(.((((...((...(((..((((((...((((....(((((..(((((.((((((.(((((....))))))))))).))))).)))))...)))).))))))..)))...))...)))).)..))))))))))..))).))))..)))))))..))))..)))))).))))....)).)))).))...)).)..).)))))..)))))))...).)))))((((((....))))))))).))))).)).))))))))))))))).)).)))))).))..))...)))))))))))))..)))))).))))))))....))))))...)))))))))...))(((((((....)))))))))))))..))).))).)..)).)))..))))))....))))))).))))).....)))..)))))))(((((((((.(((((((...))))))).))).....))))))....))))).))))..)))))......)))))..))))..))))...)))...))))...))..)..))))))))).))))))))...						3300003938_Ga0063230_11911653																	HHR	Hammerhead_3	HHR	3300021292	Metatranscriptome of estuarine sediment microbial communities from the Columbia River estuary, Oregon, United States - S.493 (Metagenome Metatranscriptome)	Aquatic;Marine	46.1780	-123.8530	novel	True	False
NV_1643cc8adcab5c13	3300021292_Ga0210355_1027531		img	990	1113.0	1.124242424242424	0.406060606060606	True	False		Hammerhead_3					936.0	881.0	0.00045	41.1	-357.99	0.669021190716448	13	-372.19	0.656912209889001	15															AAAAACCACUCAAAUUGAUGUCACAGAACGAAAAGAUUCGAAAAUCUCCUCGAUUCCGCGGAGGAUUUUUCACUUGGAGGUCCACAAUUUUUACAGACCACGAAAAUGGGGUAAAAGCCGUAUUUCUCGUUCUCUCUUCGGGGAAACGAGAGGUUGUUCGACGACACCUUUGGUUGAAACUCGUUUGGGAUCAGUUGAAUAAAACUGAGUUUGAACUUUUUCUUACUCUCCUUAGAGACUCUGAUUACGCUUACUGGAGCUUCUUAAAACUCCUAGUUUUUGUACCAAAGAAAAUUCUUCGGAAAAAUUUGAUCAAGGCCGAACAACAGUUAAAUCUUCCUGUCUCAACUAGAGAAUCUUACAUUGGUAGUCAGAGGAUAAACAUCGAAAUCCAAAAGGAGAUUAGAAAUCUGCCUAAACCACCUAAAUUUUCAGGCUAUAUUAAAAGUUUGGCUGCCAGGGGAAAGUCACUGCCGGGAGAGAAGGGAAUCGAACCCCUCUCGUCGGUGCCAUCUGAGUAUAGGGAAAUCGAAGAUUACAAUAAACUCUGGGAAGCACUCCUUUCAGACCGUCGGUAAAUGAUUCUUUCCGAACAGGAAACAAUCUGUUUUACCCUGAAGAGAACCAAAAGUUCGAAACGGUAUAACCUAUCUCGCUGUUCUGAUUUUCUCGAGAAUCUCCUCCUUAGUGAGUAGCGAAGCGGUAAGAAGUUCUCCUUUCCAAAAGGACUCUUCUAGUACGACUUUGUUAGGAAAUUUCUUCUUAACUUCGUCUUCCAGGAUUGUCUUAAUUGAAUCGGGAAUCUUAGUACCCUCUGCUGCCUUUACUUCGUAGUGAGCUUCUACUUUGAUUAUCAUGUUCAAUGAUUUUAAGUUAAUAAAUCCGUUUUCGUCCUUAAGGACUCAUCAGGAGAACAAAUUGAGUUCCCGAACGGAAGAGCAUCUACCAGGGUUACUGAUUGGAUGCCCUCAGACAAAUUAUAAUCAAACG	(....(((((((....((((.(((.((.(((...(.(((((...((((.((..(((((.(.((((((((((.(((((.((.(((.((((((((.(((..(((((((((.(((....))).))))).)))))))((((..((((((((.((((((.(((....))))))))).)))((((...(((((((.((((((......)))))).)))))))..))))....)))))..)))).((((((((((((((....)))).....((((((...)))))).......((((....)))).((((..(((((((...(......)....))))))).))))..((((.....))))...........))))))))))(((....))).....((....))(((((...)))))((((.................)))).....))))))))))))).))))))))))))).)).))))))..)).)))).))))).)....))))).))).)))))))))...))....)((..(((((.(((....((((((..(((.(((..(((((((.(.((((.(((.(((((.(((..(.((((.((((.((((((..(((((.(((..((..(((..((((((((..((((.((..(((.((..(((((..((...((((.(((((.(..(((((((((((.((.((((..((((((((..(((....(((((..((((.(...(((...((((((((.....))))))))...)))..).))))..)))))....)))..))))).)))..)))))).))))))..)))))..).)).))).)))).....))..)))).)..)).)))...)).))))......))).)))))..)))..)).))).))))))))))).))))..)))).)..))))))))))).))))).)))..))))..)))))).))))))...))).)))))...))	((((((((((((((...((((.((((((((..((((..(((.(((((((((.(((((((..((((((..(((((((((.((((((.(((.((..(((..(((((.(((......(((((((...((.(((....((((..((...(.((((.(((.((.(..(((...((.(((.(((((((..(((.(((((..(((((....(((..(.((((..(((...((((.((((...)))).))))...)))...)))).)..)))...)))))..)).))))))..)))).))).))).)).)))..).))))).)))))..))..))))...))).))..)))))))..))))))))..)))..))..))).))))))...))))))))).))))))..))).))))..)))))))))..)))))))..))).)))..))))))....)))))))))................((.(((((((((((.((((((((.......))))))))))..(.(((.(......).))).).((((((((.........((((((....))))))))))).)))...(((((..(((((((..((((((.(((((((((..(((.((.......)).))).((((.....))))(((..........)))(((.((......)).)))......(((((((....)))))))...........(((((((....))))))).))))))...))).))))))..)))))))...)))))..(((.((((((.((((...((....))....)))))))))).)))....))))))))))).....(((((...........))))).(((((((....((......))...)))))))(((((((((...)))))))))...)))))(((((((((((((((((.((((((((((....)))))))))))))))))..........))).)))))))						3300004591_Ga0066499_1093767																	HHR	Hammerhead_3	HHR	3300021292	Metatranscriptome of estuarine sediment microbial communities from the Columbia River estuary, Oregon, United States - S.493 (Metagenome Metatranscriptome)	Aquatic;Marine	46.1780	-123.8530	novel	True	False
NV_b28ea267bf847c9f	3300021292_Ga0210355_1108807		img	995	1118.0	1.123618090452261	0.4110552763819095	True	False	Hammerhead_3		356.0	412.0	0.0025	38.3					-401.95	0.7078313253012049	4	-370.25	0.6676706827309237	10															AAAAACCGCUUAGGUAUAAAAACUAGGAGUUUUAAGAAACUCCAGUAAAUAUAAUCUGAGUCUUUGAGCAGAGUUAGAAAGAGUUCGAAUUCAAUCUUUGUCAACUGAUCCCAAACGAGUUUCAACCAAAGGUGCCUCUUGACAACCUCUCGUUUCCCCGAAGAGAGUACGAGAAAUACGGCUUUCACCCCAUUUUCCUGAUCUGUAAAAAUUGUUGACCUCCAAGUGAAAAAUCCUCCGCGGAAUCGAGGAGAUUUUCGGAUCUUUUCGUUCUGUGUCAUUAAAUGAGAAUGGUUUUAAACUUGAUUAGAAUUUAUUUGAGGGUCUCCGAUCAGUAACCCUGGUUUGACGACCCUUCCGUUCGGGAACUAUGUUUGUUCUCCUGAUGAGUCCAUUAAGGACGAAAACGGAUUUAUUAAUCUAAAUAGUUGAUAUGAUAAUCAAAGUAGAAGCUUAUUACGAAGUAAGCGCAGCAAAGGGAACGAAGAUUCCUCCGACCAUUAAGUCAAUUCUGGAAGACGAAGUUGGAAAGAGAUUUCCUUCUAAAGUCACACUAGAAGAGUCAUUUUGGAACGGGGAGCUCCUGUCCGCUAAGCUCCUUACUAAGGAUCAGAUUCUCGAGAAAAUCAGAACAGCGAAAUAGGUUAUACCGUUUCGAACUUUUUGGUUCUUCAUCAGGGAAGAGCAGACAAGAUCCUGGAUGGAAGUUGUCAUCUUACCGACGGUCUGAAAGGAGUGCCUCCCAAAGUAAAUAAUAAUCAGUUUCAACCUGAUACUCUGAUGGCACCGACGAGAGGGGUUCGAUUCCCUUCUCUCCCGGCAGUGACUUUCCUCUAGAGGCUAAACUUUUAAUAUAGCCAGAGAAUUUCGGUGGUUUGGGCAGAUUUCGAAUCUCCUUUUGGAUUUCGAUGUUGACUCGUAGACUACCUCUGUAAGAUUCUCGACUUGAGAUUGGAAGACCAAGUAUUGCUUCGUUCUUUACUAAAUUCUUUCUC	(((....(((((((((((...(((.(((((((....))))))))))...))).)))))))).)))(((.((((((((((((((..((((..(((((((.(((..((((((.(((.((((..((...((.(((((..((((((((((...(((....((.((((.(((.....(((((.(.((((..((((((..((((((..(((((..((..(((..((((..((.((((..(((((((.(((..((((((((((....)))))))))).((.(((((((((...(((...((((..(((((.(((((..((((((((((((..((((..((((..(((.((((..((.(((.(((((((((((((.((.(((((((((((((((((((.(((..(((..(((((.(((......(((((((....((((...((((..((...(.((((.((.(((.(..((((((.(.(((..(((((..(.((.((((.(((.(((..(.(.(..((((((..(((..((..(((((....)))))..))...)))...))))))..).).)..)))..))))))))).)..))).))..))))))))))..)))).)).)))))..))..))))...))))....)))))))..))))))))..)))..)))...)))))))))..)))))))))))).)))))))))))))..))).))..))))..)))))))..))))..))))...))))))))..)))))))))).)))).....)))))))))))).)).((((((((.......)))))))))))))).)).)).))))))...))))...)))..))..))))).))).)))..).)).)))..)))).))))))....))))))).))....))).))))..))).))).))))).))...))..))))..))).))))))..))).))).)))).)))))))))).)).))))))..)))	(((..(((..((((.(((((.((((.((((.(((.(((..(..((((((((.((((..((...(((((((.((((.(..(.((((.(((((.(((....)))..))))).....((....(((.(((...(((.((((((.((..((..(((..((((((((.((((((((.((.(((.(.((((.(((........)))))))...((((((....).))))).((((.((((((((((..(((((.((((((.((..((((..(((((((.(.(((..((((((..(((((...(.(((.(((((.((.(((..((((((((.((((......))))(((((((..(((.(((..(.(.((...((((..((...((((.((.......((((((((((..((.((((((((..((((((..(((....(.(..((((.(...(((...((..(((((....)))))..))..)))..).))))..).)....))).))).))).)))).)))).))..))).).))))))........)).)))).....))..))))...)).).)..))).)))......))))))).((((.....))))))))))))))).)).))).)).))).)...))))).))))))..)))).)))..))))..)))).)))))))))))))..))))).)))))..))))....((((...))))....((((((..((((......))))..))).)))).))))))))))))).).))))))).)))..))..)).)).)))))))..))))))....)).....(((((((..((((....)))).))))))))))).)..))))))))))))...))..))))))))))))..)..))).)))))))..))))...))))))))).))).)))(((((((.....((((...((((((((((....))))))).)))...)))).......)))))))						3300004591_Ga0066499_1093767																HHR		Hammerhead_3	HHR	3300021292	Metatranscriptome of estuarine sediment microbial communities from the Columbia River estuary, Oregon, United States - S.493 (Metagenome Metatranscriptome)	Aquatic;Marine	46.1780	-123.8530	novel	True	False
NV_043a68ad2d09e2fb	3300021294_Ga0210325_1112497		img	534	657.0	1.230337078651685	0.4868913857677903	True	False		Hammerhead_1					81.0	37.0	3e-05	39.9	-212.87	0.6448598130841121	10	-201.82	0.6523364485981309	8															AAAACACUGUGAAGUGAUCAUCUCGUGGUGGUGUCAGUCCCAUACACGUGUUUCGACCUCCUUGGGUCUCGUCAGUGGAACGUAGACUGCAAGUGUCCAGUAAUACCCUCUAUCGUUGGGAGCGAUAGUGACCAAACCAACUCCCCCGUUAGGGGUUAGUUGACGAGUGGGCUAGUGUAGCUUCACUCUAAUACGUCCUGGGUUCAUCAUAACGUGAAGUGCGAGCCGUCGACUGAAUCCCGCCAGAGAACCACUGGCGCUGGCAUAGUUAGGCUGAGAUAAUAAAUUCGCACGGGCACAGUGAGAAAACUGAUACGGUCAUCAGUGAGUGACCACCCGCCAUAGUAGACAGACAUUCUACUACUUCUCACGUUAUAAAGACUGGUAACGGCAAACCGAUCAGCAUGCACAGGAAUUCCAGAACGGUCAAUGUCUUGGAUAGGUUAAACAUGGGUACCCAGUAGCAUUGUGCCGUACCUUAUGGCUAGCUAGAAUGUUAGUAAACCAUGUACCAUUCAAGACAGAGUCGUGAGG	((....(((((...(((((.....((((((((((((((((((...(((((((..(((((....)))))......(((((..(((.((((........))))..)))..)))))..((((..((....))..))))..(((((.((((....))))..)))))..((((((((((...)))).)))))).)))))))..))))(((.((((...(((..(((((((((...(((((...((((((((.......))))))..))..))))).))).............))))))...))).))))))).))))))))((((((......))))))...))))))((((((.......))))))........((((((........)))))).......))))).....)))))...))((...((((.(..((((((((((.(((...((((((.(((....(((((((.(((((((...)))))).....).))))))))))..)))))))))))))))))))..)))))..))	((..(((.(..(((((((.(((((((((((.(..(((.((((...(((.(((....)))..)))..))))....)))..).))))))...))).)).)))))))..)..)))...))((..((((((.(.(.((((((.((((..((...(((((((....(((((...(((((((((...)))).))))).(((((((((((((((((((((((....))))))).........((((((((.(((.......(((((.(((.......((((.(....))))).....))))))))....)))))))...))))...(((((.((.......)).)))))....)))))).((((...))))))))))))))....(((((((.((.((((((((((......))))..))))))..)).))).)))).....(.(((.((((..((((.((((.....)))))))).))))...))).)..)))))....))))))).....))..)))).))))))).)))))).)..))						3300021267_Ga0210353_151202																	HHR	Hammerhead_1	HHR	3300021294	Metatranscriptome of estuarine sediment microbial communities from the Columbia River estuary, Washington, United States - S.264 (Metagenome Metatranscriptome)	Aquatic;Marine	46.2860	-124.0520	novel	True	False
NV_1a199bdea79099d2	3300021294_Ga0210325_1150867		img	1041	1164.0	1.118155619596542	0.3756003842459174	True	False		Hammerhead_3					977.0	918.0	1.6e-05	46.5	-402.09	0.718809980806142	10	-399.46	0.7015355086372361	8															AAAAAAUGUUUUAUGGAACAACAGCAACUUCGGACUAAACCGAAGUUUUCUGGCCCCUUUUUCACUUGGAGAAAAACUCUUUAUACCAACAGAGAAACAGGGCUUUGGGAUUGUUUGCGCGUGUACUCGUCUGGGUCUCGUGCGGCUGUUCUUAAAUUUCUAUGGUUAAAGUUUCUUUGGAAUGAAUUGACACGAGUGGAAUACCAGCUGUUCAUCUCCUGUCUGAAUGAAUCUUCAGAAGAUAAAAGAAAAUGGGCUUUUCUCAAAGUCCUAAAUUCGGAUAUUUCUAAGAAGAAACUUCGGAACAGGGUGAUACAACUGGAAAUUCUAUACGGUUUAAAACCUUCCACAAGAGAACGUUACCUAGGAAUGAAAAGAAUACGCAUCGACGUUCAACAAGAACAACGAAAACUACCCAAGGUACCUAAAUUUUCCGGGUAUGUAAGAAAUAUUUCUUCCAUCGGAAGAGGAGGUAAAAAGAAUUCCUCGAGUUUCCUCGACGAUGCAGUUGAACCUACAGCUUUUUAUAUUGAAAAAGAGGUUGACUGGGUCAACCUCCUCAGCGUCGGUUCAAUAACUCUCUUUUCCAAUGCCGGAGAAGUUAGUUUAACUAAUCCUGAUGAGUCCUAAAAAGGACGAAACGCUGGAAGAAAUUCUAAUACUACUUUUUAGUUCUUAGAAUCUCAUGAACUUCCGAUAUUGUAACAUGAUGAGCCUCGAUUCGGUCGUCGUCUUUAAAGAAGAAACCCUUAUCUACUAAGGAGAUUUCAUUUAAGUAUUCACUUAAAUAGUUUUCUACUUUGUUUCUAAGGAUCUCCCUUAAAAGUUCAACGUCCUUCUCUUGUGUCUUACCAUGAUACUCUAAACGGUAGUAAAUGGGGAUUUUAAUUACCAUAAUCGUAAUUGUUAAAAUUAAUUCUCUGUUUCGACUUUAAAGUCUCAUCAGGGUAGAAAACUAAACUAUCUACCGACAGAGGAGAAAGAGAGAAAUUUUACCAGGCACUGGAGAUUGGCCUGUCAAAACUCUCUUUUUCUUUAAAU	(.((((.(((.((.((..((((.((((((((((......))))))).((((.(((((((((((...((((((((...((((((((((....(((((..(((((((((((...(((((((((.(.((((....))))).))))).(((((((((..(((((((.(((.....(((((((((((.(..((((..((.(((((((.((((.((((((.(.((((((((((.(..((((((((.((((...(((...(((((((....)))))))....)))...)))))))..)))))..)))))).))))))))).))).))))..))))))).))..))))..).))))).)))))).....))))))))))...))))))).)).(((..((((.....))))..)))))))..)))))))).)))...)))))..)))))).))))....)))).))))..)))))))).)))....)))).((.(((((....))))).))))).))))..)))).))).)))).)((((((((((((((((((.(((((((.((((...((.(.(((..(((..(((((((((((..((.(((((((((((((((..(((.((((((((((((((....)))))((((((..(((....(((((((.((((.....))))..)))))))(((((..(((.(((.....(((.((((.((((.(.(((...((.(((.(.((((.(((.(((...(((((...((.(((.(((...(((((((((....)))))))).)...))).))).))...))))).)))..))).))))..).))).)).....))).).)))).)))).)))......))).)))..)))))((((((((((((.......)))...)))))))))..)))..))))))((((....)))))))))))))))).))))).)))).))).))).))..)))).)))))))..)))..)))).))...)))).))))))))))))...))))))))))....)))	((.....(((((((((.((..((((.((.((((((((((((.(.(((..(((..((((((((.(((..((((((.(((.((((.(((((.(((.(((((((((.((..((((.((((((.(.(((..((((((((..(((((.....((((..(((.((((..(((..(((.(((..((..(((.((((((.((.(.(..((...((.(((((..((((.((((((((((((((...((.(((.(((....(((((((((....)))))))))...))).))).))...)))))))))).)))).)))).))))).))...))..)))).)))))).)))..)).))).)))..))).)))).)))..))))....))))).))))))))..))))...))))))..))))..))..)))))))))..)))..))))))))))))))))))..)))))))))))..)))..)))).))))..)))))))).))..)))))))))))))))...))((((((.(((((......)))))((.(((((....))))).))........(((((....((((((((..((((....))))..)))...))))).....)))))..(((((..((((.((((((.((((((....(((..((((..(((((...(((.((((((((.(((.((((.(((((.(..((..((((....((((..((((((((.(((((((((.(.((((..(((((..(((((((...(((..(.((.((((....)))))).)..)))...))).)))))))))..).))).)))))).).))))))))))).))))....)).)).))..).)))))))))))).)).))).))).)))..)))))....))))...)))...)))))).))).))).))))...))))).(((((.(((.((..((((...(((....)))...))))..))))).)))))(((..((((((((......)))))))).))).((((......))))))))))						3300021294_Ga0210325_1150867																	HHR	Hammerhead_3	HHR	3300021294	Metatranscriptome of estuarine sediment microbial communities from the Columbia River estuary, Washington, United States - S.264 (Metagenome Metatranscriptome)	Aquatic;Marine	46.2860	-124.0520	novel	True	False
NV_8d92bab2e08213d4	3300021296_Ga0210300_101613		img	444	567.0	1.277027027027027	0.5878378378378378	True	False	Hammerhead_3		386.0	442.0	0.00012	43.3					-240.37	0.7033707865168539	4	-246.17	0.7258426966292135	2															AAAACCUCUCAAGUCAACGGCAAAGCCGAUACCUCUAAAGUUAACUUCUCUAUCCGUUUCGACUCCUCUGAGUCUCAUCAGCUCCGCGAACACCCAGGCGGGACGGAGGACGGCCACCGGACUCAACCGGCGGACCGGCCUCGUCGUGAUGGUGGGUUUCAUUUGCAUAGAGCGGACCAGGAGCCUAACUCCGUCGUCUCUCCGGGGCGUGACAGCUGUCUUGCGAAUCGGACUGUUGGUGCCUAGGCAGCCUCCAGUGAACGUAUCGCGCAGUAUUGUCAACGAAGCCGAGAGAGGCGGGAAGGGCACCAUCCUUGUAUCGAAGCUUAUGAUUCCCACUCUUACUAACGAGGCAGGCACCGUGGUGAAGACCGCGUUGGCUGCCCCCCUGUCCUGCGCUGGGACCGCGCAGCUGACGAGCCUGAGGAAGGCGAAACAGGUGAG	((.....((..((....((((...))))......))..)).....))(((.(((.((((((.((((((.(.(.(((.((((((.((((....((((((((((((((.((.(((((.((((......)))).)).)))(((((((.((((.((((((..((((..((...(((((((...((.((((..(.(((((.((((((.((..((((((((((((...((((..((.((((..(((((....))).))..))))...))..)))))))))..)))).)))...))))))))))))))..)))).)).)))..)).))...))..))))..)))))).))))..))))))).(((((((((((....)))))...)).)))))).))))))))).)))))..)))).)))))).))))).)))).)).)))))).))))))	(((..((((((((.((.((((.((((((((((((.(((((.(((((.((.((((.(((((((.((((.(.(((.(((.(((.(((.(((.((((((((.((.(..(((((..((((..((...((.....((((((.(((.((((((.(((((.(((...(((.((((...((((((((..((...((((..((.(((....)))))..)))).))..))))..).))).)))))))..)))))))).))..))))...))).))..))))..))...))..))))..)))))..).)))))))))).))))))..))).))).)))))))).))))))))))).)))))))...))))).)))))))))).))..)))))).))))))))...)))((...((((((..((((..((((...))))...))))..))))))))						3300007235_Ga0075184_10996070																HHR		Hammerhead_3	HHR	3300021296	Metatranscriptome of estuarine water microbial communities from the Columbia River estuary, Oregon, United States - R881 (Metagenome Metatranscriptome)	Aquatic;Marine	46.2170	-123.7820	novel	True	False
NV_ace130ea82dd1e17	3300021296_Ga0210300_181651		img	359	482.0	1.342618384401114	0.3203342618384401	True	False	Hammerhead_1		134.0	176.0	0.00042	36.2					-135.03	0.7138888888888889	8	-119.37	0.6916666666666667	6															AAAAAAAGAAACAGCAAGAAAUUAUUUUAAUUUUCUAAAUUGAAAAAUUUAGAAAGUUAAAUAAUUUUAUUCAUCAUCAGUUUGAUCCGAGUGUUAUAAAUAUGUCUACUUUUCAUAGUUUGAAUUACGGUGUGCUUGACUGACGAGUCCUAAAAAGGACGAAACCGGUCUCAAGCUCCGUUGUUCAGACUAUGAAGCAAGUUUGAGCUUAAUAUUUCUAAUAUUAAGCGAGUGAUCUAUAAUGGUUCCCUUGCAUCAUAAUGAAACAUAGUUUUCAUAGAGAAGUUGACAUUUAUAACAAUGCUCGAAGUGUUUUUUCGACUGUUUCUUCACUGCAAGACUCUCGCAGAUGUCGUUUU	.....(((((((((...((((((((((.(((((((((((((....)))))))))))))))))))))))((((((((......))))..))))(((((((..(((((.((((((((((((((((((.((((.((....(((((....(((((....))))).....)))))....)).)))).)))))))))))((.(((((.....((((((((((...))))))))))..(.((((......)))).)))))).))...((((((......)))))).))))))).)))))))))))).....((((((.....)))))))))))))))((((((.((...)).)))).)).......	..........(((((((...))))))).((((((((((.(((.........(((((...(((((((((((((.((((.(((((((...((.(((.(((...))).))).))......)))))))......((((((((((...))))))))))..........((((((((.((((..((((.(((((((((.((....(((((....))))))))))..))))))...))))..)))).)))))))))))).)))))..)))))))))))))((((......)))).....(((((((((((.((((((((((....)))))))))).)).))))))))).)))))))))))))....						3300019207_Ga0180034_1144234																HHR		Hammerhead_1	HHR	3300021296	Metatranscriptome of estuarine water microbial communities from the Columbia River estuary, Oregon, United States - R881 (Metagenome Metatranscriptome)	Aquatic;Marine	46.2170	-123.7820	novel	True	False
NV_09fe9d3be41e45cb	3300021298_Ga0210349_1133988		img	465	588.0	1.264516129032258	0.5526881720430108	True	False	Hammerhead_3		20.0	82.0	0.0055	37.1					-239.06	0.7188841201716738	3	-236.86	0.7017167381974249	4															AAAAAGAAACUUCCCACCCCUGGAGUAAAUGGAAGCCGAGAAUCCAUUCUGAUGAGACCCUUAGGCAAGGUCGAAACUCCAAUUCUUCUCAUCCUAGAGCACCAAGCUCGGGAAUCUCUCCACCAGAAGAAGGCCACUCCGCCAUCCCAGCGCGGUAUACGGCUAGGCUUUCUGGGAGGAGUGGUCUCUCCGGUGAGGUCCCUCAGGGUCGAGGGGAGGAGGAGGAUUUCGUCCGCGCCACCGGACUCUUCGGAAGGCUUCGAGGCAACCUUUAUCCUCCGGGUGGAGAAGAAUCUUAUCACAAGAUUCCAAUCUCCGGCAAGGAUCAUCGCAUCUCUUCGAGAGCGCUCUGUAGACCCGGUUCGGUAUCUCGACUCUUCUGAGAAGAGAGGAAAUCCAGGCCCGGUCCAAGAGGGUCCCUUUCGAGUAAGCGGGAGUCCGAGCCCAGAGAGGAAGAGUUUCGUG	(..((((..((((((((((..((((((((.((..(((..(((.((.((((((.(((.((....(((..((.(((((((((..(((((((((((((.((((.....))))((((...((((.(((.((.((.(((((((((....((((((.(((((.....)))..))...))))))))))))))))))).)))))))))))..))))).))))))))..))))..))))).))..)))...)).))).)))))))).)))..)))..))))))..)))))))))).))))..)))).)(((.((((((...((((.(((..((((..((((....((.(((((((.((((...((((.((((.((.((.((..((((((...))))))..)).)))).)))).))))..)))).)...))))))))...))))..))))..)))..))))....)))))).)))	(((((.....(((((((((((.(..(((.((.(((.(.(((....((((.(((((((((((.((..((((((((..((((((...))))))..))))).)))..)).)))))).)))).).))))...)))).)))..)))))..))))))))..))))..)))))(.((((..((((.((((((((((...((.((..(((..(((.(((((.((.((((((...((((.((.((((((((..((.((((((((......)))))..((((((((((((.(((((((.((.......((((((((.....)).))))))..)).))))))).)))..)))))).)))..((((..((((.....))))..))))))).))....))).))))).)).))))...))).))).)).))).)).)))..)))..)).))..))))..))))))))))..))))..)						3300021298_Ga0210349_1133988																HHR		Hammerhead_3	HHR	3300021298	Metatranscriptome of estuarine sediment microbial communities from the Columbia River estuary, Washington, United States - S.460 (Metagenome Metatranscriptome)	Aquatic;Marine	46.3130	-123.9970	novel	True	False
NV_d9f1f5c3178b7a60	3300021299_Ga0210302_1002715		img	300	423.0	1.41	0.3133333333333333	True	False	Hammerhead_HH9		27.0	98.0	0.00021	35.7					-90.66	0.654485049833887	7	-90.17	0.6611295681063123	5															AAAAAAGCAAAUUAAAAUUUGAAUGAUUGUGUGUUAUGUUGGACUGAUGAGCGCUAAGAAGCGCGAAACGCGUAUUCAACUACACAACAUUCAAAAAUUUGCUAUGUAACUUUCUAGGAGGUCUGGUACCCCACUUUGCAAAGGAGGCCCAGUGCCCAUGCAUCGUAUUUUUCUUGUAAGAUGUCGCUAAAUGCAUUAUGCAACACAAAGAAAAAAUUAUUUUUUGAAAAUUUUUCAUCUUUUAUUUAUUUAUAAAUUUAAGUUAAUAAUAUCUGUCUUUAUUGACUAGAAAGUUACUAU	.....((((((((....((((((((.(((((((....(((((((((.(..(((((....)))))..).)).))..))))))))))))))))))))))))))))..(((((((((((((.(((.....)))))((..((((...(.(((.....)))).))))..)).(((((((((((.(((((........))))).))))......))))))).........(((((...)))))....(((((.(((((......))))).))))).....(((......))))))))))))))...	...((((((((((((...(((((((.(((.((((((..(((..(((((....)))))..))).(((((...)))))...)))))).))))))))))..(((...(((((((........(((....))).......)))))))..)))((((((((((((....))).))))).)))).....))))))))))))..((((((((((((((((((((((.((((.....((.....(((((....)))))......))......)))))))))).))))))))....)))))))).....						3300019207_Ga0180034_1151985																HHR		Hammerhead_HH9	HHR	3300021299	Metatranscriptome of estuarine water microbial communities from the Columbia River estuary, Oregon, United States - R1034 (Metagenome Metatranscriptome)	Aquatic;Marine	46.2160	-123.9510	novel	True	False
