## Supplementary file 1 for "A vast world of viroid-like circular RNAs revealed by mining metatranscriptomes" (part 19 of 55)

vdsearch_id	seq_id	description	source	unit_length	original_length	ratio	gc_content	has_ribozymes	symmetric	rz_plus	rz_minus	rz_plus_from	rz_plus_to	rz_plus_evalue	rz_plus_score	rz_minus_from	rz_minus_to	rz_minus_evalue	rz_minus_score	mfe_plus	paired_percent_plus	hairpins_plus	mfe_minus	paired_percent_minus	hairpins_minus	match_id	match_pident	match_alnlen	match_mismatch	match_gapopen	match_qstart	match_qend	match_tstart	match_tend	match_evalue	match_bits	match_theader	match_qcov	match_tcov	seq	structure_plus	structure_minus	match_accession	match_species	match_genus	match_family	match_type	ani90_cluster	uniref90_id	uniref90_pident	uniref90_alnlen	uniref90_mismatch	uniref90_gapopen	uniref90_qstart	uniref90_qend	uniref90_tstart	uniref90_tend	uniref90_evalue	uniref90_bits	uniref90_theader	uniref90_theader_short	uniref90_tax	uniref90_taxid	rz_plus_clan	rz_minus_clan	rz_family	rz_clan	img_taxon_oid	img_taxon_name	img_ecosystem	latitude	longitude	ani90_cluster_type	ani90_cluster_has_novel_member	ani90_cluster_has_reference_member
NV_ec07e77c7f659f55	3300021302_Ga0210328_1002616		img	491	614.0	1.25050916496945	0.460285132382892	True	False	Hairpin-meta1		206.0	279.0	1.1e-05	54.2					-221.02	0.6443089430894309	11	-211.57	0.6158536585365854	13															AAAAAAGGUACCUAAAAUCAUAGGUCGAGGAUCUGUCUAGUAUUUGUGUUCUCAACCCUGGCAUCCAUCGUCAGUUCUACUGAGGUGGACCUCCACUUGUCGACGUAAGUCUCCUCUCUUCAGUGAGAGAGUAUUACCAAAAGAUGGUGGGAGGAAGUUGUUGAGAUAGAUUCGGGGCUCUAAGGGGCCCGGCGAACUAUUGAAUUGUCGGUCCCUACAAGGUGUGUAGGGGAAGACAGCCGGUGAAACAUGCUAACGACUAGCAGCACAUUACCCGGCACCAGGGGAGAGGACGAGCACAUUUAGGAAAAUGCACUCGUUGUCGUAUUAUCUGCCCGCCGCUCACAAAGAGCUAUUAAAAAGGCGGUGUUUGGAUACGACUACGGUGUUCACACGGAUUAAUAUUUUCGUGCUCACACCAACAUACUAGAUGGAAAUUAAAGUAUAAUUUCAUCAGAAACAGCGGAUAUAGUUAUAACACCGCUCCUUGU	....((((.(((((......)))))......((((((((((((....((((((..((((((..((((((.(((((...)))))))))))(((((..(((((...((((..(((.((((......)))))))..)))).....)))))..))))).......(..(((((.((((((((((....))))))..)))))))))..).((((..((((((((.....))))))))..))))((((((((....(((((.....))))).....))).))))).))))))..))))))(((..(((((....)))))..)))((.((((((((....(((((((((((.....)))).........))))).))...)))))))).))(((((...((((((........))))))...)))))...)))))))))))).............((((....)))).(((((.(((....)))...)))))))))..	..((((((((((((.......))).)))))(..((((..(((((((.....)))))))..((((((((...(((((..(((((............)))))..)))))...(((((((.......(((((.........((((.....))))))))).......))))))).((((((((((((....)))))))))))).(((..((((((((((((..(((((((((........)))))))))...)))))((((...(((((((.....)))))))...)))).....((((((((..((((........)))))))).))))...........((((((((((.....))))....((((((......))))))..(((....))).....).)))))(((((.(((((...))))).).)))).)))))))..))).......))))))))))))..)...(((((......))))).))))....						3300021276_Ga0210354_1013142																HPR		Hairpin-meta1	HPR	3300021302	Metatranscriptome of estuarine sediment microbial communities from the Columbia River estuary, Washington, United States - S.270 (Metagenome Metatranscriptome)	Aquatic;Marine	46.2700	-123.9460	novel	True	False
NV_8d3cd1b781d546ea	3300021304_Ga0210331_1108034		img	1133	1256.0	1.10856134157105	0.4051191526919682	True	False		twister-P1					692.0	618.0	0.001	36.9	-429.51	0.6516754850088183	30	-496.99	0.7116402116402116	15															AAAAACGCCAUUUUUCCAGAAAUCAUCACUAUCGCUAGUGACUAAUUUCCAUCAAAGCGCCCCCAACUAAAGGAGGCAAGCAAAGGAAUUGAUUAAAUCAAGCCCUCUGAGUUCUUCAAAGACGCAAACGCGUUGAACGAAUACUCAGACUACUUUAAUCAAAGUUCUAAAUACUAGAUAGUCAUUGCCGUACAGGCAAAGCUCAAUCAUUAAAAGGAUCUCAAUAAAUUCAUAGAAUCUAGAGGAACCUCGACAAACAGAGGUACAGACAGAAUUUCUAAAAAGAAAUCCUGAAUGAACAUGAUCGAAGACAAUCUCACUUUCCUACGGUCGCAAUGACCUCAAAGAAAUGUGGAUUAACUAGUAAGUGGAAACAAAGAAAAUUUUGUCCUUGUAUCAAUUCAGGAUGCAUCCAGCAUCCUCGAAGAGACAGCAGAAGGCGAUUAACAAUCGCCGAUGCUCAAACAGAGCCCAGGUAGUUCUUAUCACGACAUAGUCGGUUUAGCUUGUUACUAAUUAAGAUAAGAAUCUAUAGCAACGUACUGAAACAACAGUAUGCAGUGCAAGAAUUAAGACCGGGAUCUGUUCUCCCAUUAGAGGAGACGCAUAUGAUGCACCAACCCUUCCCUAUUUAUCACGACUUAGGACGUGCGGUACCGCAGCAAUUAAGCUGCGGCACCGGUUAGGAAUUGGCUUAGUUUUUAACGUGCUCUCAGCACGGAACAGUGUGACAUUGAAAUAGAUUUAAAUCUAGAUCAGUCGAAGACUGUUAGCCUCAACACCAACUCCGAAAUCAAAUGAUAAUUCAGAGAAGAGCUGAUGAAGCGAGAGUCCACUCAAAUUGGUCAACUUUUAAAACUGUCAGAACGAAACAAUUCGUUUCCCGAAGGAAACAAAAUGUUUUGUUCGUCAUUAGUUCAAAAAGUUGUACCAAACACAAAAUCUGACUGCUAUAUUUAAGCCCAACUUGGGCCAGCAGAAUUGCAGAAUGUGAUAUGGAUACUCGUGGAAAAAUUAGUAAAAUACGAAACAGAGUUUCGUCACUGUACCUGUAUAGUGGCGGUACAGGGCUGUUUGGUAGUAGGAACCCCAUGAACAAAGUUCAUCGUCGAUUCCAUAACCGAAGACAGCAG	(((((.....)))))(..(((((..((((((....))))))...))))).......(((((.((.......)).)))..))..(((..(((((...)))))..)))((((((..(((...(((((....)))))....))).))))))....((((....))))(((((..((((((.(((((.(((((.....)))))......(((........)))(((..((.((((...)))).)))))..(((((........))))).((..(((.((((((....)))))).)))..)).....(((........))).(((((((....((((.....)))).....)))).)))))))).))))))..)))))((((.((........)).)))).((..((((((((((.....))))))).)))..)).((((...(((((((...)))))))..))))...(((((.(((.(((.(((((((((.((((...))))..((((.......))))....))))))))).....(((.(((((((......)))))))...)))..........)))))).)))))((((((....).))))).((((...)))).......((((.(((.((((((.((.((.(((.(((((((.(((((((......))))))).))))(((((((((((...)))))))))))(((((...)))))((((((((.(...(((((..(((((....)))))..)))))...).))))))..))....)))....))).)).))...)))))).).)).)))).((((((...(((((.(((((......(((((((((((((..(((((...((((((((((.((.((((((....)))))).)).)))))))))).....)))))..)))))))).))))).((((...((((.(((((........(((((...))))).))))).....)))).))))...))))).)))))......)))))).....(((((((...)))))))..(((((((.((......))))))))).((((((((((.((.(((((..(((((((...)))))).)..).)))))).))))..)))))).)	..(((((.((.(((...((((((..(.((((((...)))))).)))))))....))))))))))((((((((...........))))))).)(((((((...)))))))......(((.((((((((((((..(((((..((((.((((.....(((((((((((...)))))).......))))).))))...)))).(((((.((((((((.(((((......((((.(((((.(((((((((....))))))))).))))).))))....))))).))))))))))))).....)))))..))))...((((((((((((((((..(((((((..(((((.((((((((.(....((((((((((....((((((..(((((....)))))..)))..)))..)))))).((((((...))))))..........))))....))))))((((((((((((......))))))))))))....))).)))))))))))).))))))))))))))))(((((...((((((((.((((.(((((((((((.(((((...((.(((((((((.(((((..((((.((.(((..(((((((.((((....))))....)))))))..))).)).))))))))).))).)))))).)).))))).)))))).(((((..((.(((((..((((((((((((..((.(((((((((((((.((((((....(((((.(((((..((((.......((...((((.....((((((.((.(((((.((((((...((((.....))))..))))))))).(((((....)))))..((.((..((((((((((....))))))))))..)).))(((.(((....((((.(((..(((((((...)))))))..).)).)))).....))).)))..(((((.....))))).)).)).))))))....))))...))........))))..))))).)))))..))))))))))))))))))))).))))))))..))))....)))))))..)))))..)))))))))..))))))))..)))))(((((((.((((((....)))))))))))))))))))))))).......						3300021304_Ga0210331_1108034																	Twister	twister-P1	Twister	3300021304	Metatranscriptome of estuarine sediment microbial communities from the Columbia River estuary, Washington, United States - S.300 (Metagenome Metatranscriptome)	Aquatic;Marine	46.3020	-123.0360	novel	True	False
NV_036f4b7a685abba9	3300021304_Ga0210331_1117734		img	408	531.0	1.301470588235294	0.5318627450980392	True	False	Hammerhead_3		20.0	82.0	0.0032	38.0					-199.82	0.7017114914425427	2	-212.55	0.7163814180929096	4															AAAAAGAAACUCGAGAUCCCUGGAGUAAGAGGAAGCCGAGAAACCUCUCUGAUGAGACCCUUAGGCAAGGUCGAAACUCCAACAGACUCCUCGACGAAGAGGGUCUUCCUCACCAAGAAAAAGUUCGGAGGUGAAACCCGUCCCAGGGUCCCUCCCUCGACGAUUUUUCUUGUGGUGAAGCUCUCAGGUUUGAGAGACUGGAGGAUUUCGUCCGCGCCACCGGACUCUUCGGAGGGCUUCGAGGCAACCCUUAUCCUCCGGUUCAAGAGAAUCUUUAACACGGAAAGGACUAGAACAGGAGUCAUCGCUUCUUUUCGAGGGCAGCCCUGUAGGCCCUGGUCUGAAGACCAGCGUCCAAGAGGUACCUCCCCGAAUUUGCGUGAGCUCCGGCUCAACCUUCUUUUUGUG	..(((((..(((..((...((((((((((.((..(((..(((.((.((((((.(((.((....(((..((.(((((.(((..(((.(((.(((((...(((((.((((.((((.((((((((..((((.((.(..((((......))))..).)).))))...)))))))))))).)))))))))..).))))))).)))..)))))))).))..)))...)).))).)))))))).)))..)))..))))))..)))))).))..)))..)))))..(((((((((((...((.(.(((((((.(((.....((((.(((.((.(((.(.(((.((((((....)))))).).)).).)))...)))))))))...)))))).)))).).))....)))))))))))	(((.....(((((..((((.((((.((((((...(((((((.(((.(((...((.(.((((((....)))))).)))...)))))).))).)))).....))).))))))).))))....)))))..)))..(((((..(((..((.((((((..((((((..(((..(((((((((.((.((((((...((((.((.(((((..((((((.((((((....))))))((((((((..((((((((((..((((..(((((((......))))))).)))))))..))))))))))))))).((((((((......)))).)))).))))))))))).)).))))...))).))).)).))).))))))..)))..)).)))))))).))..))..)))..)))))..						3300021304_Ga0210331_1117734																HHR		Hammerhead_3	HHR	3300021304	Metatranscriptome of estuarine sediment microbial communities from the Columbia River estuary, Washington, United States - S.300 (Metagenome Metatranscriptome)	Aquatic;Marine	46.3020	-123.0360	novel	True	False
NV_78bdb670d22ca5e0	3300021307_Ga0179585_1104979		img	1980	2103.0	1.062121212121212	0.5696969696969697	True	False	Hairpin-meta2		1496.0	1621.0	0.00016	31.8					-999.83	0.6900555275113579	47	-835.97	0.6062594649167087	45															AAAAACUUGAAAGGGAUACCUCUAGUGCUAAAGGGGGCUUUGCCGAAGGUGGUACUAUGAGGGAGGCUCAAUCAGCUUGCUGAGGGUGUCAACCGUCCCUACCUAUCCAUUCCACGAGAUUCCCAGGCCAGGGUGGAACCUGGCCGUACACGGUACGAAGCAGACGUCCCACCCACAGGGAGCCAGUGGUGCUCCUUGGACAUUGACAUCUUGGGGAAGCGUUGGGGGAAAGGGCGAAUUGGGUGUCGCAAGAUGCCCAGGGUUCCAACUGAAUAUGGUUGGGCCGGAUGCUGCGGUAGCGAGACUGUCUGUUGUGAGGGGGUGAGGAUCCUGCAACAUAUCUCGCCAUACUUAGCCUGGGGCUGGAGUGUUCGUCCGGACAUGCCCAAUCUAAGGCCGCUAACAGUGACGGCUACGGCUAGUCGCUCUCCUCAAAGGGAAGCACGUCGUGAACAUCCUGAGCCGUACGAUCGCCUAGUAGCGCAGGCUGUGGCGGUAACGAGCCGUCGAGUUGGAAGCUUUUGCCAAUUCAAUGUGUCGUACGGAGAUCAACGCUAGGCAGAAAAGUGGGUCGCCGCCACAACCCUAUACCUACUCUCCAGUUGGGGUAUUGCUCGGCUUGAGGGCUGGAUUCGGGAAAGCAGGAGCCGCCUGUUGACACCAGGCCAUAAGUCGGGCUUAGCCGGCGUAUACUGUUCCGGUUCGCCGGGCAUGAAGUUGGCGGCUUGCGAUGAGUCCUUGAGACGGCCAUGGGGAGACAGGCUGUCCCGAAAUAGUCGCUGGUGUCUUACCGUCCACCUGUGUCUCGCCUUAGACGCGCCCUACACCACUGGGUUUUGGGAGUCGGAUCAUCGAAUGUUGUCAGUGUGGCAUUGUUGUGUUGAAUGUGCCAAGCAGCAAUGUCGCGUCUUGCUUUUGUGUGGGGACUAUGCAACCAUAGUGGGUUUGGUCGACCAUGAGAAACCGAUGGGAGGGGAUCCUUCCAAGCGGGAGACCAACAAACCCAGGAAUCGAGUACACGAAUUCGCGGGGCUUGAAUGUCAUGUCGGGCUAAGAAACGCACCUGUAAGCCAAGGCAGGUCAGCACGCAUUUGAGCCGGGGGGGAGGGGGUCUCUUGUCAGCCGCCCGCGCGCUGACUCGACCCCUCCUGGAGCUAUGAACCUUGACGGACGUGGCUCGGCAUUGCACGCUGCCGGGUGUUGGGGCGGUGGAGAGCCUGUGAGACGACCUUCGGGAACUCAAACGGGACGAUCUUGCCUCAUCGCCGUCAUGAGUGACAACCUCCCUCCUGUCAAUCGAACGAAAUUAGUGUAUCAUCCAAGAGGGCCUCUACCUGAUGUGCGUGUCGACUUGAUGGGCCAACUGUACCAAUGCCGGGGAAGGUCCGGUGUCCGGGUAAUCCGGUAGUACAGGGGGUCUUGAUGACUGAACGACGAAGCCGGGGAAGUUCCGGUGUCCGGGUAAUCCGGUUGUCGUGGAAAACCUCCACGCCGCACAAAGGGUAGUCCAGUUCCUGUCCUGCAGGGAACAUCCGGAGAAUGGGGUGCAACUCCUCUGAAAUCCGGGCGGGCUUGCGUGUACUCCUUGUUCCGGGAUGCAUGUCUAGACCGGCUGGUUGGAAUGGGCCUCCAAAUCAAAAGUCACUUUGGUCCCGUGAGGGAUCAAGCUGCUUCCGUGUGCCAGCACGGAUUGCAGUGGGGUUCUGCUCUCUCAGGAGGGGAGUGGGGCUGUCUGAGUCGGCACUCAGACAUGGGGUUUACGAUGUGUUUCAGCACAUCUACCCUCCCAGUGAUCUCUGGACUUCAGUUCUUCCUCUUUGAGGGUCCAUAGCCUGCGCGGUUAGAUCAUGCAGUGGUCGGCUUGCCGGAGGGCUGAAGCGAAGAGCGACUUGGGAAACACGUGGGCACGGUCGGCCUACGGUACAUUACCUUGUCCUGGUGGUUUGGAUCUUGGAAGUUGCAAAGCGGGUGGAUAGGUCC	...........((((((.((((((((((((.....(((...))).....)))))))).))))((.((((..((((....)))))))).))....))))))((((((((((((..((((((..(((((((.((((((.(((((..(((((...)))))...)))..)).)))))).(((((((((....).))))))))..........(((((((((..((((((((.(..((((((.(((((((((....)))))))))(((.((((((......)))))))))...(((....)))((((((.((..((((((...(((((....))))))))))))))))))).((((((((((...)))).)))))))))))).....).)))......((((((((((((((((((((....))).)))))).((((....))))..(((...)))......(((((((..((.((.((((.((..((((((((((((((((.((((..(((.(((((((.........))))))).)))..)))).....((((..((((.........))))))))))))))))).(((.((.((..(((((.(((((((......))))))).)))))..))))..)))...((....)).))))).))..)).)))).))..))..)))))))((((((...((((...)))).)))))).......))))))))))).)))))..)))))))))(((((.((......)))))))(((((....(((((((..(((.(((((.(((....((((((......)))))).((((((((((((((..(((((((......)).))))).....)))))).(((((((((((.(((.......))))))))))))))((.....))....))))))))((((((....)))))).(((..((((((((((......(((.(((((((....)))))))..)))............(((.(((((.((((((((((((((((..((((((((((.(.(((.(.((........))((((((........))))))).))).)))))))))))(((((((((((((((....((((((((....)).))))))..)))))......((((((((..((.....)).))))))))((((........)))).((((.(((((((..(((..((((((..((...((....))...))..))))).)..)))))))))).))))((((....))))..))))))))))((((((((((((..(((((.(((...(((....)))....))))))))...))).)))).)))))(((((..((((((...(((((((....((((((...))))))..)))))))))))))..)))))....(((((.((((((..((((((.....(((((...)))))...))))))))))(((((.....)))))(((........))).)).)))))(((((...)))))......(((((....((((.......)))).....)))))))))).)).)))))))))...)))))))).(((((((((.(((((((.((((...((((((((.((((....(((..(((((((((((....))))))))(((((.(((((((....)))))))..)))))..(((((((((((((.....)))))))))))))((((((((....))))))))..(((((....(((((((....))))))).))))).((((......)))).....))).)))....)))).)))))))))))).)).)))))))).)))))))))))))))).)))))).)).))).)))...)))))))))))).((.(((((((.......))))))))).....(((.......))))))))))))))))...(((....)))))))))))))))..	(((((((((((...((((((.....(((................)))))))))...((((.((......)).))))(((((.(.(((((((((((((((((((((..(((....))))))).......((((((.((((((((.((.((..((((.((.(((((..(((((.(((...((((((.(((((.((((.(..((((((((......)))))).))..)))))(((((((((....))))))))).......((..(((......)))..))......((((..((((((......)))))).))))..))))).))....))))...)))..)))))..))))).)).)))).....)).)))))).))))))))))..((((.....((.((........))))..))))...(((((((.(..((((((.(((((((((.((.....(((.((..(((..((((((((((...((((((.(((((((...)))))))....((((.....))))...((((.......))))............(((.....)))....(((((((((((.....))))...((((.......))))...)))))))((((((.......)))))).))))))...))))).(((((..((((((((..........))))))))..)...(((((.(((((((((((((.(((((.(((((.......)))))))))))))))..(((((((((((.......(((.(((((((((((.((((..((((..((....((((((((...((..((((((((...((((.(..(((((((((..((((((((....)).))))))....)).)))))))......((......))).))))....))))))))..)).((.((........)))).....(((...(((((((.(.((((.((......))))))).)))))))...)))..(((..(((.(((....))).))).))).......(((....))).....((((((....))))))...........(((((.........)))))))))))))...........))..)))).(((((.......(((......)))...........))))))))).))).))((((......))))...)))))).))).........))))))..))))))))))))).)))))....))))((((...)))).....((((((((((..........((((....))))....((..((((((((((((.....))..))))).)))))..)).)))))))..))).........))))).)))....))..)))......)).))))))))).))....((((((((((((.(((..........(((..(.((((((....)).)))).).((((.((((.((....)))))).)))).)))..))).)))))))))))).((((....)))).((((..(((.......))).)))).))))..))))))))))))))))))).((((((((.......))).)))))(((((..((((..((...(........)..))..))))..)))))..(((((((((.(((((.(((..........)))..)))))....)))))))))..(((((.(((.(((((..........(((((......((((...(((.(....))))...))))......)))))((.((.....)).)).......((.(((((.......))))).))))))).))).).))))...((((...))))(((((((......))))))))))))).).)))))..)))))))))(((((.((((..((...((((....)))).)))))))))))...............(((...))).))...(((...(((((....)))))...)))...						3300021307_Ga0179585_1104979																HPR		Hairpin-meta2	HPR	3300021307	Vadose zone soil fungal communities from Angelo Coast Range Reserve, California, USA - CZODoug3_1_06_16RNAfungal (Metagenome Metatranscriptome)	Terrestrial;Soil	39.7291	-123.6419	novel	True	False
NV_ad850fabe95c817c	3300021307_Ga0179585_1108592		img	502	625.0	1.245019920318725	0.4840637450199203	True	False		twister-P1					178.0	112.0	4.5e-11	61.9	-224.11	0.6938369781312127	12	-217.76	0.6858846918489065	12															AAAAAUCAAACAAGGACCAGAUUCAACCAAACUUAAACACCAGUUCCGACUUGCAAGGUCGGACUCUCAUCCUCCACGGAGCGAAGGGAGAGUUGUGAGCAGGUUUGCACUACCAUCCUCUGUAUUUACAUGGGCUUGGAACCAUCUACAAUCUCGCGAUUGUAGGCUACAUUAUGGUUCGGAUGGUAGGAUCUCAUCCGUUGACUGCAUUGAUCAAGAUAUUUCUAAAGCUCCUUCCCUGAAACAUGGGAUCCAAACUCAGUAGACUGAGAGGAGACACUGGCUUAGCCGUGAGGCGAAGCGCUUGAUAGGACGUAAGUCCACAGUGCCGGUGCUUUUAAGCAUCUAGACCGCGUGAGAUCGACAACCUGCUUCCAAAGUGGUGUGGUGGAUCUGGUUCUGGUCUUGUUUGUCUACCCGAUUACUCCGGUAGAGGACGUCCCUACUAAACAUGGUUUAACGACCGUUAGGGCGCACUCGUGUUGACGAGAAUAGGGUUUUC	(((...(((((.(((((((((((((.((........((((((.(((((((((...))))))))(((((.(((((....))).)).)))))..(((.(((((((((..(.(((((((((.((((......)))).....(((((((((((((((....))))))))........))))))))))))))))((((((((.((.((((......).)))(((....)))....(((((((((........))))......(((((....)))))))))).(((((((((.(((....))).))))........((((....)))).)))))..((((((....)))))).....)).)))))))))..))))))))).)))).))))))))))))))))))))).)).))))))(...((((.(((.(((((((((((..((.(((((......((((((....)))))))))))))..))).)))))..)))))).))))...)	((...((((((.(((((....))))).(((.((....)).)))(((((...)))))))))))...)).((((((.((....)).))))))(((((((((((((((((((((.....((((((..(((..((((((((((.(((((((..(((((.(((((.((.(((((.(((((((((.((((....))))........((((.(((....))).)))))))))))(((.(((((....)))))...)))((((........)))).)).)))))..)).))))).)))............))..)))))))((((((((((((((((........((((((((....)))))))))))))))........(((....)))..))))))))).)).))))))))..)))((((((((((((...)))))))..)))))((((((.......))))))..))))))....)))))))....)))))).))))))))......						3300021307_Ga0179585_1108592																	Twister	twister-P1	Twister	3300021307	Vadose zone soil fungal communities from Angelo Coast Range Reserve, California, USA - CZODoug3_1_06_16RNAfungal (Metagenome Metatranscriptome)	Terrestrial;Soil	39.7291	-123.6419	novel	True	False
NV_b452674b06836dd0	3300021309_Ga0210326_1011777		img	483	606.0	1.254658385093168	0.3209109730848861	True	False	Hatchet		371.0	483.0	0.00083	38.6					-146.19	0.621900826446281	13	-124.89	0.6425619834710744	12															AAAAAGGACUAUCCUACAAUAGAUGUAGUAUCAAACACAGGGAUGUGUGAUGGGUUGAUAAUUAAUAAUAAUUAUCAUUUAGAGUUAGUGCAGACUUAAAAAUUAUGCAGUUGUGAUGUUAUAAGCAGAAGAUUAUAACAUACCAAUUAAAACAAAAAUAAACUUCCAUAGUAGACAAUAAGAUUCUCACUUACUAUGUUACCCCAAGCCGUGAGUAAGCUUGAAACUUGAUGAUAUAGGAGUGGGUACUCUUAGUAAUAUGUAGGCAUACAUAUUAUGGUAAAAUCACGUUAUAUAUUAAUAAUACACAUGUCUUUAAGUUUUAGUAUUUAUCCUGAUAUCGAGGGAUUAGCUAUAACAGAGAAAGAAAGUAGGUAGGCAUACCUGCGAGUCCUUAAGGUUGAUAAACCUUGACAAGCAUAUGGGGCUACUACACUGUCCUACAUUUAUUUUAUCCACGUCUUAUUCUUUAUACUAGUUAUG	....((((...))))..........((((((.(((....((((((((.((((((.(((((((((....)))))))))(((.(((((......))))).)))..((((((((((..(((((((((........)))))))))..))))).............(((.....)))......(((((..(((((((.((((((((...((((...((((....))))...)))).)))))))))))))))...)))))((((((((((....)))))))))).((......))(((((......))))).......(((((..(((.((((....(((((........)))))..)))).)))....)))))..(((((((....)))))))..(((...((((((....)))))))))..)))))((((((.........)))))).......))))))))))))))....)))))))))......	.(((.....))).(((((...(((((((((((((...(((((((((((.(((((((...(((((((..(((((((((....))))))...)))..)))..)))).))).)))).........))))).......(((....)))...((((((((.....((((((.(((((((((((((.......)))).))))).))))....(((((((((....)))))))))....((((....)))).............(((((((((.......)))))))))...(((((((((((((...))))))...))))))).))))))...))))))))..(((..(((((((((.(....).)))))))))..)))))))))...))))..))))))............(((((((((....)))))))))....((((.((((....)))).)))).(((((.....)))))....))).)))))						3300021309_Ga0210326_1011777																Other		Hatchet	Other	3300021309	Metatranscriptome of estuarine sediment microbial communities from the Columbia River estuary, Washington, United States - S.266 (Metagenome Metatranscriptome)	Aquatic;Marine	46.3020	-123.0360	novel	True	False
NV_ca9ee0bd2a21ea68	3300021309_Ga0210326_1210122		img	408	531.0	1.301470588235294	0.5318627450980392	True	False	Hammerhead_3		20.0	82.0	0.0032	38.0					-203.21	0.706601466992665	2	-216.69	0.7163814180929096	4															AAAAAGAAACUCGAGAACCCUGGAGUAAGAGGAAGCCGAGAAACCUCUCUGAUGAGACCCUUAGGCAAGGUCGAAACUCCAACAGACUCCUCGACGAAGAGGGUCUUCCUCACCAAGAAAAAGUUCGGAGGUGAAACCCGUCCCAGGGUCCCUCCCUCGACGAUUUUUCUUGUGGUGAAGCUCUCAGGUUUGAGAGACUGGAGGAUUUCGUCCGCGCCACCGGACUCUUCGGAGGGCUUCGAGGCAACCCUUAUCCUCCGGUUCAAGAGAAUCUUUAACACGGAAAGGACUAGAACAGGAGUCAUCGCUUCUUUUCGAGGGCAGCCCUGUAGGCCCUGGUCUGAAGACCAGCGUCCAAGAGGUACCUCCCCGAAUUUGCGUGAGCUCCGGCUCAACCUUCUUUUUGUG	..(((((..(((..(((((..((((((((.((..(((..(((.((.((((((.(((.((....(((..((.(((((.(((..(((.(((.(((((...(((((.((((.((((.((((((((..((((.((.(..((((......))))..).)).))))...)))))))))))).)))))))))..).))))))).)))..)))))))).))..)))...)).))).)))))))).)))..)))..))))))..)))))))))..)))..)))))..(((((((((((...((.(.(((((((.(((.....((((.(((.((.(((.(.(((.((((((....)))))).).)).).)))...)))))))))...)))))).)))).).))....)))))))))))	(((.....(((((..((((.((((.((((((...(((((((.(((.(((...((.(.((((((....)))))).)))...)))))).))).)))).....))).))))))).))))....)))))..)))..(((((..(((..(((((...(((((((((..(((..(((((((((.((.((((((...((((.((.(((((..((((((.((((((....))))))((((((((..((((((((((..((((..(((((((......))))))).)))))))..))))))))))))))).((((((((......)))).)))).))))))))))).)).))))...))).))).)).))).))))))..)))..)).)))).)))..)))))..)))..)))))..						3300021304_Ga0210331_1117734																HHR		Hammerhead_3	HHR	3300021309	Metatranscriptome of estuarine sediment microbial communities from the Columbia River estuary, Washington, United States - S.266 (Metagenome Metatranscriptome)	Aquatic;Marine	46.3020	-123.0360	novel	True	False
NV_25d13a4e0c4ba1ec	3300021313_Ga0210333_1233316		img	393	516.0	1.312977099236641	0.5368956743002544	True	False		Hammerhead_3					295.0	242.0	0.0021	38.6	-203.39	0.7233502538071066	10	-184.36	0.6675126903553299	10															AAAACGGUAUCAAGGCAGGGCCUGCACGUGGCGAUACCGCUAGGUGGGGGAGUGUCCAAUCCCGGGCGCGGGACAAAUCCAACGGAAACAGCCGAGCUCAAGCCUGCCAUAAUCGGGUUCAGCAGCGAAGAACCACGCUGGAAUGGUGCGAUCGCACCGGAUAGUGCCGCUUCGCAAAGCGGCUCAGGUACUACCUGGGGUUCUUGCUCAUGGCUUAGUGUUAGCGCCCUAAGCUCGGGCUUGGCUGUUUCGUCCUACAUGGACUCGUCAGGAAGAGGACACUCUUCUACAACCAACCUGUCUCAUUCAGGGAAUGAGUUUUCAGAAAGACGAGAUUCAGAAUCGACAGUUCGCUGUUGGAUCUGUCUCAUCUGUUUGAAACCUCUUCUUUCU	(...(((((((..(.((.(.......).)).)))))))).)((((((((((((((((..(((((....)))))....(((.((((((((((((((((((.((((((.......))))))((..(((.(((((((..((((...((((((....))))))..))))(((((((....)))))))((((((...))))))))))))))))..))((((((.((....)).))))))..)))))))))))))))((((.....)))).)))..)))...))))))))))))))......((((.......))))(((.(((.(((((((.(((.((((..((((.(((((((....))))))).)))))))).))).))))))).))))))...))	(((((((.((((((.....((((...(((((.(((....).)).)))))...)))))))))).)))))))(((..(((((((...)))))))..((((.((........((((((((...(((((....((((.....))))(((((((((.(((.(((((((((....))).......(((((((.(........(((((...))))).(((((((....))))))).......(((((....)))))....((((((((....)))).)))).....).))))))).)))))).))).)))))))))(((.(((....))).)))..)))))..)))))))).)).)))).(((((((((........((((...))))))))))))))))						3300001448_JGI20219J14954_1011868																	HHR	Hammerhead_3	HHR	3300021313	Metatranscriptome of estuarine sediment microbial communities from the Columbia River estuary, Washington, United States - S.304 (Metagenome Metatranscriptome)	Aquatic;Marine	46.2700	-123.9460	novel	True	False
NV_42520a00ad3938c2	3300021313_Ga0210333_1240071		img	564	687.0	1.218085106382979	0.5195035460992907	True	False		Hammerhead_3					173.0	117.0	1.1e-05	47.2	-277.09	0.7097345132743362	12	-267.25	0.7026548672566372	8															AAAAUCUCGACAUCGAUCAGAUGACUAAUGUUGGUCUGAGGCUCUGCCCUCUUAGAGGGUCAGUUAGCUUUCAGAUCAAAGCCAUCUGUCUUGAGAGAUGCUGCAAUACAUCAUUGUUCGCGUUUCGGCCUUGGAUUGGCCUCAUCAGUGUGCACACCAUGCACAGACGCGUAGAAUCAUUCCUAGUGGUGGGAACUAACGUUGGACUAGCUGCCCGGGUUAGCUCCGGCGGGUGAACUCGCACACCACAGGUCAUGUUGGGGUCAAACCUUUCAUGAUCAGAGCACUGUUCCCUGGGAGACCGCGAAAGCGAUCUUCUUUAGAAACCAGUCUCUAGCCACUAGGUCUGAUCUGUGCGCACUUGGUGUACCGAGUGUCAUCGUUUCCGCUUGUCCCCUGAACCCUUGUGGGUGUGAGGGCAUAACCAGAGAGGUUAGGCAUCCGUGCUGGAGCCUUCUCUGCAGUUAUCCUCAGGACCCAGGGUACCUGUUAUAGCGGUCCGGAAGUGACGCUCUUCCGCUGAUGAGAUCAAAGCAGAUCGAAACCGCCAACUCAAUGAAGUUC	(..(((((..((..((.((((((.((....(((((((((((((((((((((...))))).)))..))).)))))))))))).)))))))).)).)))))..)(.(((...((((((...(((((((((((.......))))(((((((((((((.....))))))..((((((((.(((..(((((((((.........(((((((((((((.....)))))).)))))))((((........))))...(((((((..(((......)))..)))))))((((.(((((((...((((((.(((....))).))))))...)))..)))))))).)))))))))..)))))))))))(((((((....)))))))..((((((...((..((.(((((.((((....)))).(((((..(((((((((((((((.((((....))))..)))).))))))..)))))))))).....))))).))..))...)))))).((((((.......)))))))))))))((((......)))))))).))).....)))))).))))	(.....(((((.(((.(((.(((((.((((..(((.(((((((((((((((.......))))))..(((((.(..(..(.(((((((((..((((((((((((.((((.(((((((.....))).))))...)))).)))))))..))))).))))...))))).)..)..)..)))))...(((......)))((((((((.((((((..((((((..((((((((.(((((((((.(((((...(.(((((((....))))))).).))))).)))).))))).(((((...((......))...)))))...((((.(((......))))))).(((((((((..((((.....))))...)))))))))..))))))))..))).)))..))))....)).))))))))...))))))))).)))..).))).)))))))).)))..))))).....)((.(((((.((.((((((((((((((.(((((..(((..(((.(((((...))))))))))).))))).)))....))))))))).))..))..))))).))						3300021313_Ga0210333_1240071																	HHR	Hammerhead_3	HHR	3300021313	Metatranscriptome of estuarine sediment microbial communities from the Columbia River estuary, Washington, United States - S.304 (Metagenome Metatranscriptome)	Aquatic;Marine	46.2700	-123.9460	novel	True	False
NV_a996d2bf8072cb28	3300021313_Ga0210333_1251033		img	491	614.0	1.25050916496945	0.460285132382892	True	False	Hairpin-meta1		206.0	279.0	1.1e-05	54.2					-220.35	0.6402439024390244	11	-210.05	0.6117886178861789	13															AAAAAAGGUACCUAAAAUCAUAGGUCGAGGAUCUGUCUAGUAUUUGUGUUCUCAACCCUGGCAUCCAUCGUCAGUUCUACUGAGGUGGACCUCCACUUGUCGACGUAAGUCUCCUCUCUUCAGUGAGAGAGUAUUACCAAAAGAUGGUGGGAGGAAGUUGUUGAGAUAGAUUCGGGGCUCUAAAGGGCCCGGCGAACUAUUGAAUUGUCGGUCCCUACAAGGUGUGUAGGGGAAGACAGCCGGUGAAACAUGCUAACGACUAGCAGCACAUUACCCGGCACCAGGGGAGAGGACGAGCACAUUGAGGAAAAUGCACUCGUUGUCGUAUUAUCUGCCCGCCGCUCACAAAGAGCUAUUAAAAAGGCGGUGUUUGGAUACGACUACGGUGUUCACACGGAUUAAUAUUUUCGUGCUCACACCAACAUACUAGAUGGAAAUUAAAGUAUAAUUUCAUCAGAAACAGCGGAUAUAGUUAUAACACCGCUCCUUGU	....((((.(((((......)))))......((((((((((((....((((((..((((((..((((((.(((((...)))))))))))(((((..(((((...((((..(((.((((......)))))))..)))).....)))))..))))).......(..(((((.((((((((((....))))))..)))))))))..).((((..((((((((.....))))))))..))))((((((((....(((((.....))))).....))).))))).))))))..))))))(((..((((......))))..)))((.((((((((....(((((((((((.....)))).........))))).))...)))))))).))(((((...((((((........))))))...)))))...)))))))))))).............((((....)))).(((((.(((....)))...)))))))))..	..((((((((((((.......))).)))))(..((((..(((((((.....)))))))..((((((((...(((((..(((((............)))))..)))))...(((((((.......(((((.........((((.....))))))))).......))))))).(((((((((((......))))))))))).(((..((((((((((((..(((((((((........)))))))))...)))))((((...(((((((.....)))))))...)))).....((((((((..((((........)))))))).))))...........((((((((((.....))))....((((((......))))))..(((....))).....).)))))(((((.(((((...))))).).)))).)))))))..))).......))))))))))))..)...(((((......))))).))))....						3300021276_Ga0210354_1013142																HPR		Hairpin-meta1	HPR	3300021313	Metatranscriptome of estuarine sediment microbial communities from the Columbia River estuary, Washington, United States - S.304 (Metagenome Metatranscriptome)	Aquatic;Marine	46.2700	-123.9460	novel	True	False
NV_0c864357da24b423	3300021314_Ga0210370_1084799		img	1398	1521.0	1.087982832618026	0.4234620886981402	True	False		twister-P1					693.0	615.0	5.1e-10	58.4	-608.72	0.6969263759828449	23	-648.15	0.729807005003574	23															AAAAAACUGUAUCUAUCCUCGGCGGGAUAGAGUAGUCUUUUGCCAAAACAAAACCAAAAUUUUAGGUAAGUGUUGGUCACGUCCCAAAAGGACGUCAAAUCCUUGUACAACUCAACUAAGCCAUCCCGCUUAGUUGAUACGGACCCAGUAUGCUAAUAAGCAGAGCUGGUUUACAAUAUGUACAGGGUGCAAUUGGGAUAGACAUUUCCAAUUGUACAAGGAUAAGGACCGAGAAGGCGUCUAAAUGACGCCGAUCGGGAAGUAUUCAGGGGAUCGUAUUCCGCAAAAAUGUGUUGUUGUCAGAAGAAACUGACACGUAAUAAUACGAGUCAAGUUACCUUCGUCAUUCACAACGACGAUUGCAGAACGACAUUCACCCGAACUUCCGUCCUUUUGUGUGACUGCUAGAACCUUUAGGAGACCGAAGUCUCCCUGAAGGAGCGAGCGAGCGAUACCAAAUGGCCAAAACUAUGAAUAGUUACAAGUUAGAAAAGACUUUAAAAAGUUUCACUAACGCAACACAAAAAUAGUGAUGGCAAUUUAGCGCUCAAGUACUUGAAGCGGGGACCAGAGUCCCUACUUCUCACAAAGCUCAAACAGCCAAAUGGUAAAGGCAUCCCCUCAGUAUUUACAUGGGCUUGGGACCAUUACAGCAGUGUCGUUAAAACGACACUGCUGUAGCUACCUUAGAUGCGUUGUUCCAGAUUAAAGCAAGUUUACCAAACUUGCAAAGAGACUUUACUUCAGGAUGAAAAUCCGUCAUAAAAAGUUCUCUUCUGGUUCAACAGUUGGAAGGUAUGGACCUAACUCAGUAAUCUGAGCGGACACACACCGUGAUUGGCGCUCCACCGAAUGGAGCAUUGCAGGAUUCGAACCUGCACGCCAAGCUUUAUGGGAACAUAAGAUUGUUUACUUCGAUUGUUUCGGAUCUGUAAACUCUUUUCUCUUUUUGUUCGCAGUUGAUUCAGCAUUUUUCAAAAGCUGAAAACAAACCGCGAAUAAUAAGGAACUGAGUAGUACAGCACGAUCCAAUUCGAAUCCAGUGACAUCUGCAGUUAACCCAAGAAAGCCCAACAUCUUUCCUAGAUUUUGAUUUUCUUUUUCAUUCUUUCCGGGAACCUCUAUGAAGAAUCAUCUAGACCAGGUCAUGUCUAGAGUUCUGUUGAUUCACUUCGCAAACUACGUGAUUUUUGCUUUAUACAAAGCACCACGCGUGGCGAGUGUCGUGAAUCAAACUGAACUCUACAUAACCUUGGUCAUGAUGCUAGGGAAAUAAUUCCCCUUCUUCAGGACACGGAGAAAAUUUCAAAGAUGUUUUGUCAGAGACUACAGCAAAGCGCCGUAAUCCCCAAAACAGAUGAUUCAAGCUUGAGAAACUUGAUACCAAAAGUCUGCCUC	((.........((((((((....))))))))(((((((((.(.(((((((....((((((((.(((.(((((((((....((((((((((((((((..((((((((((((.((((((((((......))))))))))...(((((.(((.((((....))))..)))))))).((((.(((((...)))))))))(((........)))..))))))))))))...)))(((...((((((.....))))))..)))((((((..((.(((((..((.(((.((((...((((((((((.(.((((.(((((((.((((....)))).))).))))..))))).))...))))).))).)))).)))..))..)).)))))))))))))))))))).).))).(((....((((((((((((....)))).)))))))))))(((((((((.....((((.((((..(((((.....(((....(((((...((((((....))))))..)))))..)))......)))))..)))).))))..)))))........((((.((((((....)))))).)))).......)))).....(((..........))).(((.(((((...((((.((((.(((((.((((((((((((((((((....))))))))))))))).((((((....((((((..(((((.....((((((((...))))))))..(((((((((......((((....)))).......)))).))))))))))..)))).))...))))))))).))))))))))))).))))).)))(((.....))).(((((((((((.....))))))..((((((.......)))))).)))))(((((.(((((((...((((.(((.((((((((((..(((...(((((.((((..(((.(((.((((((((.(((..((((((.(((...))).))))))....))).)))))))).))))))..))))..)))))..)))..))).))))....))))))))))...)))..))))..))))))))))).))).)))))))))))....(((((...(((.((((((....(((....((((((.((((..((((((((.((((..(((((((.((((((((((..(((...(((((((.....((((((....))))))...)))))))...)))..))))))).))).))))))))))).))).)))))..))))...(((((....))))).)))))))))...)))))).)))...)))))))))))).)))))))))).((...))((...((((..(......)..))))...))))(((..((((........))))....)))	(.((((((....((((.((((((((...))))))))))))))))))((((((((((((((.....))))))))))))))((((((((((((...(((((.((((.(.(((((((((((((((....))))))..((((..(((((.(((((((((((((((.(((.(((((((..(.(..((...(((((((..(((((.....))))).))))))).))..).)..)))))))))).)))))))..)))))))))))))..)))).))))))....)))..).)))).)))))...)))))((((((((((.((((.(((.((((((((((....))))....(.(((......))).)(((((.(((..(((.((((((..((((..((((((.((.(((((((((.(..((((((...........)))))).)))))))))).)).))).)))..)))).))))).).)))..))))))))...((((......))))..(((((((((((((.((((((.......))))))..(((((((...)))))))(((((....((((.((((((.(((((.((((((.(((.((.(((((((((.....(((((..((((((((((...((((((..(((((....)))).)..)))))))))))..((((((((...)))))))).....)))))..))))).....)))))...((((((((((((((....)))))))))))))))))).))..))).)).))))...))))).))))))...))))..))))).).)))))))))))).(((((.(((((....))))).)))))........(((((((((((.((((..(((((...((.((((((((((.(((((((....)))).))).)))))..)))))))...)))))..)))).))))))...)))))(((.(..((((..(((((((....))))))).))))..).))).(((.(.((((((((((((((((((((.((.(((.(((((((((..((.(((((...(.(.(((((.((((.(((.((((....)))).))))))))))))).)..)))))))....)))))))))))).)).)))))..))))))(((..((((((.....))))))...)))(((...(((((((((((((.(((........)))((((((((...))))...))))....((((...((((....))))..)))).......((((((((((......)))))))))))))))))))))))..))))))))))))))))....))))))))).))))..))))))))))))))))).)((((((((..(((((((......)))))))...))))))))						3300021314_Ga0210370_1084799																	Twister	twister-P1	Twister	3300021314	Metatranscriptome of estuarine sediment microbial communities from the Columbia River estuary, Washington, United States - S.671 (Metagenome Metatranscriptome)	Aquatic;Marine	46.2700	-123.9460	novel	True	False
NV_c2ab05c4be27172e	3300021314_Ga0210370_1087265		img	491	614.0	1.25050916496945	0.460285132382892	True	False	Hairpin-meta1		206.0	279.0	1.1e-05	54.2					-219.8	0.6443089430894309	11	-211.57	0.6158536585365854	13															AAAAAAGGUACCUAAAAUCAUAGGUCGAGGAUCUGUCUAGUAUUUGUGUUCUCAACCCUGGCAUCCAUCGUCAGUUCUACUGAGGUGGACCUCCACUUGUCGACGUAAGUCUCCUCUCUUCAGUGAGAGAGUAUUACCAAAAGAUGGUGGGAGGAAGUUGUUGAGAUAGAUUCGGGGCUCUAAAGGGCCCGGCGAACUAUUGAAUUGUCGGUCCCUACAAGGUGUGUAGGGGAAGACAGCCGGUGAAACAUGCUAACGACUAGCAGCACAUUACCCGGCACCAGGGGAGAGGACGAGCACAUUUAGGAAAAUGCACUCGUUGUCGUAUUAUCUGCCCGCCGCUCACAAAGAGCUAUUCAAAAGGCGGUGUUUGGAUACGACUACGGUGUUCACACGGAUUAAUAUUUUCGUGCUCACACCAACAUACUAGAUGGAAAUUAAAGUAUAAUUUCAUCAGAAACAGCGGAUAUAGUUAUAACACCGCUCCUUGU	....((((.(((((......)))))......((((((((((((....((((((..((((((..((((((.(((((...)))))))))))(((((..(((((...((((..(((.((((......)))))))..)))).....)))))..))))).......(..(((((.((((((((((....))))))..)))))))))..).((((..((((((((.....))))))))..))))((((((((....(((((.....))))).....))).))))).))))))..))))))(((..(((((....)))))..)))((.((((((((....(((((((((((.....)))).........))))).))...)))))))).))(((((...((((((........))))))...)))))...)))))))))))).............((((....)))).(((((.(((....)))...)))))))))..	..((((((((((((.......))).)))))(..((((..(((((((.....)))))))..((((((((...(((((..(((((............)))))..)))))...(((((((.......(((((.........((((.....))))))))).......))))))).((((((((((((....)))))))))))).(((..((((((((((((..(((((((((........)))))))))...)))))((((...(((((((.....)))))))...)))).....((((((((..((((........)))))))).))))...........((((((((((.....))))....((((((......))))))..(((....))).....).)))))(((((.(((((...))))).).)))).)))))))..))).......))))))))))))..)...(((((......))))).))))....						3300021276_Ga0210354_1013142																HPR		Hairpin-meta1	HPR	3300021314	Metatranscriptome of estuarine sediment microbial communities from the Columbia River estuary, Washington, United States - S.671 (Metagenome Metatranscriptome)	Aquatic;Marine	46.2700	-123.9460	novel	True	False
NV_4c8e9597ac7e01ef	3300021315_Ga0179958_1018104		img	1619	1742.0	1.07597282273008	0.5707226683137739	True	False		Hairpin-meta1					241.0	110.0	0.0021	44.0	-711.44	0.604320987654321	37	-860.33	0.6981481481481482	35															AAAACAGGGAGUAAGACCCCGCCCUUUCUGGACGCCUCGCCCCUCUAAUUGGGCCAGACGCUGGACUCCGCAACACCGAGCUGCCAACCCGGAUCUAGUUGUGAGUGUGUGGUGUUAAUGUGCUGACGAUUGCCAGAAAUCGCCAUGUUUCCCACCAUAUCUUCAAGUUCGGCACCCGGGGUGGCUAAUUCCCCCGGUCCGGAUUACCGUGGGUGACUCUCCCACCAGCGGACGACAGUUCGGACGUGGCGACCUCCGGGACACUCAAGCCCGAUCGGUUCCUUUAGGCCACCGUUCCAUCGCCACCAACGCGCAACCAGCGCGUGGAUUCCGGAAUACCAGUACUCGACAUCGCCCUUUUCAAGAUUGUGGAUAUGAGAAUAAGUCCUCACUUAUCUCAUUGGUGCUAACGGUUGCCCGCUAGGAUCCCAAGUCACCCGCGACCAUCCACUCGGACGACAUCUACUACAACCCUCAAAUAUACAAGCACGGCAUCUGUCGACUGGACGACACCGGCUGUCUGUGCGCGGGACUGGUCUGAAUCUUUCCAGCCUUGCCCACUGGAGGGAGACCCUCCACCGGACAACAGAGACUCGUAUCGUUGACUUGGUGAAGGAGACGCGACCUCCUAAACCUCGUCUAACGAACUGCGCGCAACAGCUUGGACGUCUUGUCGGCUUUGCCAUUAUGGACACCAACUCCCGACAUCCAAGGACACCCCACAACCUACUCCAUACCGCGGCCAGUCGCAAGCGGCAGGAGGAAAGAAUUCGAUAGUGUCAAGAGGCCGCCAUAUCAACUACCCCGUGAUCACCUUUCGCCAGGCCCGAAGACCUGACUACUAGGGUCAGGGGCUCAAAGUUUCGUUGGAGAGUUGCGCCUAACGGGCGUAACCUCCGCGGAUCCCAGUACCGGACCUGGAGGGUCCGGGUACUGACACCAUCUACAGGUAUGCACCUUCUCUUUUCCCUUGCGGUACUGGGAUCCAGCACACACCUCCACCACAUCCCUUUACGUCAAAGACAACCAAGGGUUUUCGCGCCUCCCGCCAGCUUAUUAGGCUUCGGUUUCGUAUGGACGGCACUACCUUGGGAGAGAGAGAUGGCAUUUGCCAAGUCCUGGUAAAGUACACAAGUUCAUUGUGUCUCACCGUUCCUAGACACCCCCAACAUCCAUCCUGGAACCAACUUCGUCACGGAUACAUCAACGGGCGGUCCCGCCGACUUGCAACGCUCCAUUGUCAAGGGUAGGCCCCCUUGGUACAGGAUUUUCUCAAGGAAUGUCCCAGGAACCCGAAAGUAUGUUCCCAUCUUUACACGCUGUACUUACCCGUACAGCCUCCUUCGUCCCGUCUGGCGGUCGGCGCCCUGACUGACUCGGUCCGGUCAUCUCUGUGCCGGUGGACACCACGCUGCCCGACACCUCCGACCUCGCCUACAUCCACUACGGCUAGUGAGUGGGUCUCACACCACCGCAGCUCUGUGCUGCAUGCGUUGUAAACGCCCGACACCCCCAGUCCUACCCGAUGCAAGCCGGGUUCGGCGAAGACCCUGGAUCGGAUCCCCCGGUCAGGAUGUAACAUAAGAAGCUACCCGCCGGAACCACCCGGAAGGCUCCUC	(((...(((........)))....)))..(((.((((.((((((....(((((((....((((((.((((((.(.....).)))......)))))))))..((((.((((((((..((((((..(.(((((......))))))))))))...)))))))).))))(((((((.(((.((((.........)))).))))))))))...(((((.......)))))...(((((....)))))((.((((((.((((((((.(......)))))...((.((((...(((.((((((....((((((((.(((((.....)))))))).....((....)).....((.(((((...........)).))).)).((((((.(((((....))))))))))))))))..)))))).)))....)))).))...(((..(((.(........).)))..)))..............................((((...((((((.(((((...((((((((.(((((((((....((.(((........)))))(((.((..(((((((...)))))))..)).)))............((((((((..(((..(((((.......)))))..)))..))).))))).)))))))))))))).))).))))).))))))..))))....((((...............))))..(((((...........((((...((((.((.....))..))))..))))(((....)))....)))))..)))).)))))).)).........((((.......))))..))))))).(((((........)))))))))))....((((((...((((.(((((((((...)))))))))))))((((((((((((((((.(...((((((...((((.(....(((.......)))..).))))...))))))...).)))))))))))))).)).............((((((......(((...))).....(((((((((((....((((...((((.....((.((((....(((.((((((.....))..(((((((.(((.((((....))))......(((..((.((((((.....)))))))).)))((((((.((((..((........((((((..(((((.((((...)))).........(((.((.((.(((..(((((((.......))).))))))).)))))))))))).))))))........))..))))..))))))...((((.(((....)))))))....(((((((......)))))))))).))).))))(((.((((((((((((...((.(((((......)))))))...))))))((((...)))))))))).)))......((((.(((.(((..((.....))...))).)))))))..........(((((.....)))))..(((((...)))))............))))))))))).))))))))))....))))))))))).((((((.....)))))).)))))).......)))))).....((((......)))).)))))))..	((((.((((.(((((....))))).))))..))))((((((((...((((((..((((((((......)))))))).((((.((..(((((((((.(.((((.((((((((...(((..((((((.(((.((((((.....))))))))).)))))).))))))).)))))).)).).)))))))))..))))))..(((((((...((.....))...))))))).....((((((...)).))))))))))(((((..(((((((..(((.(...(((.(((((((......))))))).)(((..(((((..((.((((((.((((((((((.((((((((.......((((((.((((((((......)))))(((..((..(((.((((..((((((((....))))))))))))..)))..))..))))))..)))))).......))))))))))))))))((((((((((((.....)))))).).))))).(((..((((....))))..)))....)).)))))))).)))))..)))....))...))))......)))))))..)))))((.((((...)))).))..))))))))..((((.(((((..(((((((((.(((((((((((((................((((((((((.......)))))..))))).(((((.....))))))))))))))))))))(((((((.((((.....)))).))).))))...........((((((((((((......((((((((....))))))))....((((.(((.(((((.(((.....))).))))).)))))))...(((....)))((((((((((..((.....)).)))))).))))..))))).))))).))((((((((((....((((((..(((...)))....))))))..))))))))))((((.(((((..(((((((.(((..(((..((((((.....))))))..)))..)))))))).)).........(((((((.(((((((...))))))).)))))))((((((...........)))))).)))))))))(((((((((((((((.....))).))))))).)).)))((((((..((((((((.(.((((((((((..((((((((((.((((...)))).))))(((((((....))))))).....(((((((((((....))))).))))))))))))...........)))))))))).).)))((((((((((((..((((((((.....)))))).(((((((((((..((((..((....)).)))).((((((.((.(((.((....)).))))).)))))).)))))).))))).(((((.......)))))))...))))))((((((..........)))))))))))))))))..))))))((((..((...((((((((......)))))))).....))..)))))))))))..).)))).))))(((((.(((((.....))))).)).))).((((((.((((........)))).))))))......(((((((((.......)))))))))						3300021315_Ga0179958_1018104																	HPR	Hairpin-meta1	HPR	3300021315	Vadose zone soil fungal communities from Angelo Coast Range Reserve, California, USA - CZOMad1_2_06_16RNAfungal (Metagenome Metatranscriptome)	Terrestrial;Soil	39.7291	-123.6419	novel	True	False
NV_e8842b3806a22194	3300021315_Ga0179958_1023586		img	504	627.0	1.244047619047619	0.4722222222222222	True	False		twister-P1					177.0	111.0	7.8e-11	61.1	-204.69	0.6752475247524753	12	-203.61	0.6871287128712872	14															AAAAAUCAGAUCAAACUUGAUUCAACACAAUUAAACACCAGUUCAGGCUUGCAAGGCCUGACUCUUCUAUCCUCACGGGGCAAGGAGAGAGUUGUGAGCAGUUGUGUACUACCAUCCUCUGUGUUUACACGGGCUUGGAACCGUCAUCUCGCUUUCGCAAGAAGGCCACAUUAUGGUUUGGAUGGUAGGAUCUCAUCCGUUGACUGACAUUUUCAAGAUAUUUCUAAAGCUCCUUCCCUGAAACAUGGGAUCCUAAACUCAGUAGACUGAGAGGAGACACUGGCAAAGCUGUGAAGCAAUGCGCUUGAAAGGACGUAAGUCCAAGUGUCCGGUGCUUUUAAGCAUCUAGAGCGUCGCGAGAUCUACCAACCGCUCUAACAAAGUGGUGCGUUGUUUCUAUGUUCAAGUCUGAUAUGUCUACCCCAUUACUGAAGUAGAGGACGUCCCGGCAUCGUAUGAGAGUACGACCGUUAGGGCGCUCGCUAUGAAGCGAACCGGGUUUUC	(...(((((((..(((..((..((((.........(((((.(((((((((...))))))))(((((((..(((....)))..))))))).((((.((((.((((.((((((((((((.(((((....))))).....(((((((.((...((((((....))))))...)).))))))))))))))))((((((....((.((((((.....)))(((....)))...((((..((((........))))((((...(((((....)))))))))((((((.(((..(((....)))..)))........((((....)))).)))))).((((((....))))))..)))))))))))))))))))))).))))))))..).))))).))))..))...)))...))))))).)(...((((..((.((...((((.((.(((((.(((.((((((....))))))..))).))))).)).))))..)).))...))))...)	((...(((((((((((....))))).((......))((((((......))))))))))))...)).(((((((((....)))))))))((.(((((((((((((((((.......(((((...((((..((((((((((((((((((((((((.((.(((((.((.(((((.(((((((((.((((....))))......(.(((..(((....)))..)))))))))))((((((((....)))))...))).((((........)))).)).)))))..)).))))).))...)))).))........))))))(((((((((...((((...)))).(.((((((....)))))).)..((((...)))).(((....)))...)))))))))))).))))))))))))).(((.(((((((...))))))).)))..((((((((.......))))).))))))))....))))))....))))))))))).))......						3300021307_Ga0179585_1108592																	Twister	twister-P1	Twister	3300021315	Vadose zone soil fungal communities from Angelo Coast Range Reserve, California, USA - CZOMad1_2_06_16RNAfungal (Metagenome Metatranscriptome)	Terrestrial;Soil	39.7291	-123.6419	novel	True	False
NV_6173eeecc3220946	3300021315_Ga0179958_1055490		img	922	1045.0	1.133405639913232	0.559652928416486	True	False		Hammerhead_3					178.0	121.0	0.00019	42.6	-456.97	0.6901408450704225	5	-476.08	0.7096424702058505	2															AAAAAGAAGAGGAGUGUUGAGUUGGGGCGCCCCAACCGAACCUGCGAUCCGUCCACAGCGUGAGCGUUGAGCUAGUUGUGGAGCUAGUAGGCGACCCAUGCGAGUUCGACUGGUACAAGAGGAGUGUUUCGCCUUGCUAUAGGCUCAUCAGGCGGGCAGCAACAGCCCACGACACUUGGAAGAAGAAGUAGCUGAUCGGGAACACGUGGUCUUACUCAGGUUGCUUCUCGUCUGGUUUCCUUCACCGCCGCUCAGGUGUUGGCAGAUCAGCGCGUUGUCUCCCUCCUCGUGCUCGCGGUCCUACUCUCCACGCAUACGGAACCAUCGGGUGGUCUGUCAUCGGCUUCGGCAAGGCAGGACCCGGAUCACCACACCUCUCUCUUUUGAAAGAUUCGGACGCACAUCCGCUUGCUUCGGCCCCAAGGGGGACAGAGCCCGCGUCGGCUUGUCUGCCUCUUCCAGCGAAGGGUAUGGCGAGCAUAGGGACGAACUCUUGGAACACAAAUCAGACCAUCUGGUGGUUCUUGCGUACAUGGGAAUGGGUCCAACAGUUGGAAGGAGACAUAGUGGCACCACGAUCUUGCCUCCACGUGGCGGUGCUGGAAAUGCCAAUAGACGAUUAGGCAGCCAAAAGAUCACAUGUACUCGUAUAUACAACUGCUUUCUCUUCCGUCUCGGACUGCUUGUUUGCACUCUCCUACCUGGUAAGUCUGCGAGACGAAGCACCCCCCACGCUGCACUAGCCGGACUCGAGUCACCUUCCCUAUCUCCAUAAUCACUAUCCCAUCCUCACCCCAUAGACGUAGUGUUCCCCCGUCCAGAGCGUUCCGAUUCAGCAUCUCUUCCUAUGGAAGGGACACCGGACCGUGUGUGGCUCUCUAGGAGGAGGCGAAGUCAGAGCGCACAUGUGGCCAACCCUUUC	(....((((((..((((((((((((((((((...((.(((((((((.((.((.....(.(((((.(.((.(.(((((((((((.(((.(((.(((.....((((((((.(((((.((.(.((.((((((((.(((((...(((((.((((((.((((.......))))..(((....((((((.(((((((.((((((((.(((.((((((((.....((((((((.(((((((((((((..(((((((((....(((..((((((((..(((..(((((((.(((....(((...((.((((.((((.(((((...(((((((((((((((((((.....((((..((((((.(.(((.(((((((......................))))))).......))))))))))..))))(((((((........(((......(((((((((((.((((....)))))))).)))))))...))).....))))))).........))))))))))))))))))))))))....)))).)))).))...))).))).)))))))..))).......)))).))))..))))))))))))..)))))).....)))))))..))))))))..)))))))).))).))))...)).)).))))))).)))))))))..(((.(((......)))...)))..)))))).)))))))))).)))))))).))...)..)).))))).)))))))).))).)))...))).)))))))...)))).).)).)))))))..)).))))))).))))....))...).)))))))))))))))))))))))...)(((((((.....((.((((((((((((((......(....)......))))).)))))))))))..)))))))	(((((((.((......((.(((((((((((..(((((((((...(((((......((((.(((((((.(((((...))))).))))))).))))....)))))....))))))......(((((((((.((((((.((((.((((.....(((((.(((...(((((((((((((.(((((.((((((...((((((((.(((((((.((((.((((.(((((.((.....(((.....((((((((.((((((((((.(((.(((((.((...((.(.(((((((.((((..((.(((....((((((...((..(((((..(((((((.((((..((((.((((..(((((.....(((((((((((...((((((.((.(((((((((((.((..((((((.(.(.(((((((..(((..(((((((.((..(.(((...(.((((((((((((((..(((((((..(.(((..((...(((..((((.(((((....))))).).)))..)))...))..))).)..)))))))...)).)).)))))))))).).))).)..))))))..)))..)))...))))))).).).)))))).)).))))))).)))).)).)))...)))...)))))))))))..)))))))))))))..)))....).)))))))..)))))))))))))...))).)).....)))).))))))).).))))))))).))).)))))))....))).)))))))))))..)).))))).)))).))...)).))))))).)))))))))))))).))))).)))))....)))))))).))).)))))..)))).)))).).))))).))))))))).......)))..)))))))))))..))......)).)))).))).....						3300021315_Ga0179958_1055490																	HHR	Hammerhead_3	HHR	3300021315	Vadose zone soil fungal communities from Angelo Coast Range Reserve, California, USA - CZOMad1_2_06_16RNAfungal (Metagenome Metatranscriptome)	Terrestrial;Soil	39.7291	-123.6419	novel	True	False
NV_0d24c814284212ea	3300021315_Ga0179958_1147876		img	648	771.0	1.189814814814815	0.5771604938271605	True	False		twister-P1					369.0	275.0	0.0064	34.2	-301.2	0.6795069337442219	1	-303.59	0.6856702619414484	2															AAAAGAGGGCAAAGCUCUGAAGGCGAUCUUGGGUGUGAAGUGUCCGACGCCCGUGACUGUUGCAGUAAGGAGGGGACCUGCCAGGUGCAUGGUUGCAUGGAGAGAGAUGGGCCUCGAGGGCAAGCGUGCGAGAGGUGGUGAACGGCCAACCCUAUGGGAGUAUUCUCUGAGGACACGGGGGCGCCGGUGGAUACGGGACUGUUGCUGUCUCGCUGAUGAGCCUAGCAAGGCGAAAUCCUCCGAAUGGUCAUACGCUAGAUGAUGAGUUUGUACUUCCCCCCUCACAGUUCGGAACGGGCUUGGGACCGUCUGACGCACACUACCGGAAGGCUAGUGUCCAGCAGCGUACGACCCGGGCCUGUUUACGGACGAGAGAGGAAGGAGCUCACCAGCUAACGUGCCACAUGUUGAGGAAGACCCGCACUAGAUCAGAUGCUGCAGCCACACAGUCCCAUGAAACCGACACCGCAACCUGUCGCGAGGGUAACGCCUGUUGGAGGGCCUGCUACUAACCGAACACACUUUGACCUCAUUUGUCACCCGCUCUUCACACCUUCUAUGCGGUCGGGGAAUCUCCCAGUGCCAGCCACUACGCCGUUGUACACGCACAGCCCAGCGCCGCUUCGUCCUUACUUCACUCUCUUCUAU	....((((((.((((......((((...(((((((((..((((.(((((.(.(((.(((..(((.(..(((((...((((((....((((((..(..((..(((((.((((.(..((((.((((.(((.(...(((((((...((((..((..(((((.((((((((.(..((((.((..(((.((((...((.((((((((.(((((..(((((((....((((...((.(...(((((...(((....((((.(((.((.(((((((...(((((.(.(((...((((((((((((((((((..((((((..(.((((((((....)).)))))).)..)))...))).))))))))))))).)))))))).).)))))))))))).)).))).))))...)))...)))))...)))...))))))))).))..)))))...)))))))).))..))))....)))..)))))).))))))).)).))))).))..))))...)))).)))...).))))))).))))....)...)))))))))..)).)..)))))))).))))...))))).).)))))).)))...).))))).)))).)))).))))))))))))).)))))).................	...((((((.(((((((...((.(..(((((..((((.((((.((((.(..((((((.((((((((((..(((((...(((((...((((.(...(((((.((((.(((((.....(((((.(((.((((((..(((..(((((.((((..((....((.((....(((..((((.(..(.(((((((((...((((((((((...(((((.((...((((((((((.((((..(((((.....((((((((((((.(((((((...(((((((((((........((((...((((.((((((((((((((.........)))))))))))))).).(((((........))))))))..)))))))))))))))......))))))).)))))))..).))))...)))))....))))))))))).)))...))..).)))).))))))))))....)))))))))).).))))....)))...)).)).....))..))))))).)).)))....))))))))).))))).....))))))))).)))))..).))))...)))..))....)))))...)))..)))))))..)))))))))))..)))))))).).))))).))...))))))).)))))).						3300021315_Ga0179958_1147876																	Twister	twister-P1	Twister	3300021315	Vadose zone soil fungal communities from Angelo Coast Range Reserve, California, USA - CZOMad1_2_06_16RNAfungal (Metagenome Metatranscriptome)	Terrestrial;Soil	39.7291	-123.6419	novel	True	False
NV_1f48b2578454aa63	3300021315_Ga0179958_1162816		img	397	520.0	1.309823677581864	0.6196473551637279	True	False	Hammerhead_3		33.0	89.0	0.00048	41.0					-231.96	0.6959798994974874	9	-190.83	0.6105527638190955	6															AAAACCCCCUCGCCCUCGGCCCCCCGGCGGAGUUCUGGUCGCGAGCUCGUUUGCUCGCCUGAUGAGCCUAAUUGAAGGCGAAACCAGGAUGCGUAGAGCGUCGGACUGAAAAUCUGGCGCGGGAAGCUGCGUUAGCGGCGGCGGUUGUCAGCCCCCUCGGGGGUCGGUGGCCGUGGGAAUCUCCCACAUUCAUCCCUCCCCGUGGAAUGGUUUCGGUGGAUAUUAGGGGGGACCUUUAUGUCUCGGGGCGAAUGUGGGGGGUCGUUUCGAGCUUAGAGGCUCUCGUCAGGUGGGCUUUCUUGUUCGUUCCCACUACGACGGUGUUGGGGGCCGGUGCACGACACAGGGAUCGAUGAUAUCGUGCGGUUGCGCGGAGAUUCCUAGGCCGAGGGGGCUG	....((((((((.(((((((((((((.((..((..(((..((((((..(...(((((((((((((((((......))))(((((((((((((.....)))))...))).....(((((((((....)))))))))...(.(((((((((.(((((....))))).))))))))).)((.((((((((((((.((((((((((...........))).)))........(((((......))))))))).)))))))))))))))))))(((((....))))))))))))))))))...)..))))))..)))..))..)).))..))))))))(((.....)))(((((((........(((((....)))))..)))))))))).))))))))...	((((((((((((((..(((((((((..((....((((((((.((........))))))))))....)).........(((((..(((((..(......)....))))).))))).((((......))))............((((((((.((((.(((......))).)........(((.(((...........))))))))).)))))))))))))))))...))))..........))))))))))(.((((.((..((((..((..((((((((.((..((.(((..((((((.((((...((..((((((...((((......))))..))))))...))....))))))).)))..))).)).))))))))))))..)))).)).)))).)						3300021315_Ga0179958_1162816																HHR		Hammerhead_3	HHR	3300021315	Vadose zone soil fungal communities from Angelo Coast Range Reserve, California, USA - CZOMad1_2_06_16RNAfungal (Metagenome Metatranscriptome)	Terrestrial;Soil	39.7291	-123.6419	novel	True	False
NV_67a1769f87c57889	3300021316_Ga0210351_1038707		img	495	618.0	1.248484848484849	0.4888888888888889	True	True	twister-P1	twister-P1	194.0	260.0	9.3e-11	60.9	452.0	394.0	1.9e-08	53.0	-198.33	0.6431451612903226	12	-154.58	0.5504032258064516	9															AAAAAUGCCUACUAAAUUGCAAAAUUGUACUACUAGUACACUGUGAGAGGACUGCUACUCGGCCGCGCUAGCCGAGUUCGAGGUUCUACUAAGCAUCUGUUUGUCUAAGCCAAAAGUAGGUUGGUUCUUAGGAUGUUCUGGAUUUGAGCGCGCUUUUCUCUAGCAAUCUCUGAUUCUGUUAGUAACACUGUAUCUCUUAAUGCGGCCCAGACGAGGAAAAGUCUGGCAGGUGACAAGCCCUGGUAAACGCAGAGUCGGAGACGUUCAUUGGCGCCGGAGUAGGAAGUCGGUUGGUUAGGAAGGAGCCGUGUCAUGGGUUAGGAAGUCGGUUGGAUAGUGAAGGACUACAUGACGGUGAACGUAGAGAGAGUGUAAGAUGUAAAGAAUCCUGGAUGAGCCAUCUGUGUUUAUCCGGGCUUUGGACCGGCCUCCGGGGAGGGCCACAUUACUCUUGUGAACUUGUGUCACAGGGGACUCAAUUCAGCACAGUGUGUC	..........((((...((((....))))....))))((((((((((((((((...(((((((.......)))))))....)))))).)).(((((((......((((.((.......))))))......)))))))(((((((.(((.(((((((.(((((....(((((((((((((........((((((......)))))).((((((........))))))((((........))))......)))))))))))))(((((((((((.((......))..)))((((...........))))..((((((((((.....(((.....))).......)))).))))))))))))))))))))))))))..(.(.(((((...((((((((((((....).)))))))))))))))).).)(((((.......)))))......(((((((((.(....)))))))))).))))))))))))))))))...	(..(((((((((((((((..(((......)))...))))).......(((((((((((........(((.(((...((((((((.(((((.(((((((.......(((((.......)))))...........(((((((..((((((.((((...............))))........))))))..(((.((..........................)).)))..)))))))..)))..)))).))))))).))))))...))).)))((((........)))))))))))))))..)).))))))))..............(((..((((.......))))..)))..............(((((..((((.......))))))))).)(((..((((((((.((((.......((((((((.....)))))))).((((...........((((((...))))))...))))..)))).)))))))))))						3300021316_Ga0210351_1038707																Twister	Twister	twister-P1/twister-P1	Twister/Twister	3300021316	Metatranscriptome of estuarine sediment microbial communities from the Columbia River estuary, Washington, United States - S.485 (Metagenome Metatranscriptome)	Aquatic;Marine	46.2860	-124.0520	novel	True	False
NV_c2f7b060b2db8685	3300021316_Ga0210351_1046832		img	550	673.0	1.223636363636364	0.3872727272727272	True	False	twister-P1		120.0	184.0	5.9e-09	54.7					-198.63	0.6333938294010889	15	-222.38	0.6950998185117967	13															AAAAACAAAUUUGACAUCUUAUUCUUCGCGAUCACUCGGCAUUUUUACACAAUGUGGCUAUUGGGGUCUAGUAACCCUCAAGAAGCCCACACUAGUAAGAUCACAUCUGUGAUCCGAAACCCGUAAAGCAACCAUGGUGUUAAAACCAUGACAGUCACAAGUCUGUAAAAAUGCUGAGUGCGAAGACGAUGAAACCAACCAGGCUAUUUCUCAAGAUAGACCUUUGGUUUCUUUACAAAAGAUAAAAUAUUUUGGGCAAACCUGGGAUUUCCAGUAUAAAAAUCUAUACGCUUGAAACCUCCUUUGAAAGGGAUACUAUUUGAGAAGUAUCCGGGUCAGUGGUUGGUCAAAUUAUCUUCAAGAACCUUAAAGUUUUUCAACUUUAUGACCCCCCACCUUAACAGGCUCUUUUUAGAUUAAAGCGGGGGUUAUUUUCGGGAAUGCACACACUUUUAUUAAGGUAGCUAAAACUCCUGUUUUAAGUGUUCACACAGUUUCGUACUGUAUGUACUCCCAUUUGUCAAAUGGAAUGCAUUAACGUGCAGAUAUC	(((......)))((.((((...(((((((....((((((((((((((((...(((((((.(((((((......)))).)))...((..((.....(..((((((....))))))..).....))...))...((((((......))))))..)))))))....))))))))))))))))))))))).((.((((((((..(((((((((....)))))).))))))))))).)).(((((.........))))).(((..(((((((......(((((......))))).(((((((((.((.((((...(((((((........)))))))...)))).))..))).........)))))).....(((((((....)))))))(((((((((.(((....))).(((....))).....).)))))))).)))))))..)))..((((((......(((.((......))))).....)))))).((.(((((.....))))).)).....((((((...))))))...((((....)))))))).))	(((((((((((.....(((.((((((((...)))))))))))((((((((.....)))))))).((((((.....((((((....))).)))......))))))))))..............(((((((((((((((......))...)))))))))))))..(.(((((((....))))))).)((((((((((((.((..((((((((..(((...(((((((........)))))))...)))..((.((((((....((((((....))))))..)))))))).(((((...(((((.((...)).))))).....)))))..(((.((((........)))))))))))))))..)).)))))).(((((.(((((((((((((((((((((..(((((((......)))))))..)..)))))))))..(((((((....)))))))...((((((((.((..(((.(((((....)))))))).))))))))))))))))))))).)))))......)))))).)))))))(((......)))						3300021316_Ga0210351_1046832																Twister		twister-P1	Twister	3300021316	Metatranscriptome of estuarine sediment microbial communities from the Columbia River estuary, Washington, United States - S.485 (Metagenome Metatranscriptome)	Aquatic;Marine	46.2860	-124.0520	novel	True	False
NV_68a2a8130622b835	3300021316_Ga0210351_1070929		img	1130	1253.0	1.108849557522124	0.3601769911504425	True	True	twister-P1	twister-P1	359.0	433.0	2.2e-08	52.8	246.0	180.0	9.6e-08	50.6	-481.46	0.6905393457117595	18	-431.54	0.6534040671971706	23															AAAAAUGUAUUUUAAAUUGUGUUUGUGCCAUCCAUUCAAUAAUGGAUGAAAGAUCCUUUUCAUUGGAUCUAAUCUACUCUAGGUUAAUCUUGGAUAAAUAAGUAAAAUGAAGUGUUUAUUUCUUCAUUUUACUUAAGUCUGACUGCACUUAUACAACUACCCUACACUUUUAUAAUCUCACUUAGCUCUACGUUUACAAGGACUUGCUACCUUCAGUAUGAUUUCUCAUACUGGUCGUAUUACAGUGUGCAUAAUGAGCUAAGCCCUUCAUACAUCGAAUUAACAUUGAAAUAUCCAAACCAUUAUAUAAGAGAAGCAAAAUCUAAUUUUAACAUGAUAGUCUCUCUUCUAUCAAUUUUUAAUAAACACGCUAAGACCGUAUUGUGAAAUACGGUUUUAAAGGUCACAAGCCCUUGCAAAGUGUGAGUGUUAAAAUUAGGACACGUACCAAUCGUAUACGACAACGUGUAUAAAUAAUGAUCCGUUAAACAUACUAGAUGUUUUCCGGUGUAUGUAUGCAACAGAGUUCUAAACCAUUACAGUUUAGACAGGGACAGGGUUCGGUAAAGCGAUAUCGUAGUGUGACUCUAUGGUUACUGUGAAAUCAGUAGGCGUAGCCACACUAGCUAUAUUAAAUACGUUUACUACCAAUCGUUUAUUGCUGUCAUCAGAGAACCACCAACGACCGAAGUCUUCCGGUAUGUUAAUCGAAAGACUUCGGGGGUUGGUUUCUGAAAGUGUCAUCACUUUAGUGAAUGGCACAAUUUCUGAUGUCACUGGGUCAAUUACAGCAAGUUGUACACCAACUUGCUGUAAAGUGAUACCAAGCGCAGCCUCGGUUGAUGAAAAUACGACUUUUAUUUGUCGCAUUUUCACCAACCGAUGGUCAGCUGCAUCUAAUGAUGGUAGUAACUGUUUAUUAUUAUAGAAAUAGGUUGUCUGAUAUGUACUAGCGUUAGUCGCUAGUUUGUCACUGACAAUAUCUAUAAAUCGCUGAGAUCUGAUUCCUGCACGUCUCUUAUUAUUUCUUCUUGAGUUCUUCAUUUUGUUAUGUAUCAUAUAAUUAAUGUUUAAUUUAAGGGUGUUUUAAGAGGGCGGAGUUUAAAGCUCUGCUCUGUUGCCGAGAUUAU	((((.((((.......((((((..((((((((((((....))))))))..((((((........))))))((((((...))))))....((((((...((((((((((((((.........)))))))))))))).))))))..))))..))))))......)))).))))((((((((.((((((((...((.((((..(...(((.(((...(((((((....)))))))))).)))...)..)))).))...)))))))).....(((((((((....((((((..........(((((((((................((((((((((((((((((........))))).............(((((((((((((((((....))))))))))).((((.(....).))))....)))))).))))))))))))).((((((.....(((....)))..))))))....))))))....)))..........))))))...)))))))))...((((((((((.((((((.......))))))))..(..(((((.((((...((((((....(((((((...(((((.((((((......)))))).))))).))))))).(((((.(((..(((.(((((((((.(((((...(((((.(((((((((...((((((..((((((((((.((((......)))).))))))))))..))))))........((((((((((....))).)))))))..))))))))).)).(((((((.(((((((((((((.....)))))))))))))..)))).)))(((...((((((((((.(((((((.((((........)))).))))))).))))))).)))..))))))...)))))))))))))).)))...))).)))))..(((((((((((((((...(((((((.....))))))).)))))..))))..))))))..)))))).....)))).)))))..).(((((((..((...((((((((((...((((..(((((((...))))))).))))...)))))))))).))..)))))))((((((((...)))))))))))))))).))))))))	((((((((((((((((((..(((.......)))(((.((((((...........((((((...)))))).((((...))))......(((.....)))...........))))))..)))((((...(((...((((((((..((((...(((((.(......(((((((.....)))))))......).))))).))))..(((((.(((...((..((((((((((((((((..((((((.....((((((((((((((((((((........))))))))))))))))))))))))))...((((.((((((((((((((((((.....))))))))))))).......))))).))))((((..(((.(((.(((....)))))).)))))))((((((((((..(((((((((((((..........)))))))))))))..))))))..)))))))))))..............)))))))))..))..))).))))).((((((((((..(..(((((......)))))..)....))))))))))....)))))).....))...)))..))))((((((((.....)))))))).))))))))).........(((..((((((.....))))))..)))............((((((.((((....))))....)))))).............(((((..(((((((((((((((.((((((((.((((((((....)))))))).))).((((((..........((((((........)))))).(((((.(((.((..(..((...((........))...))..)..))))).)))))..(.(((((((.((((...)))).)))))))).....))))))..((((((((....))))))))))))).))))))))))))))).)).))).....)))))))))(((((((((....((((((....(((((((...)))((((((((((((((.........))))))))))))))(((((.(.((......)).).)))))..((((((........))))))..((((((((....))))))))))))....)))))).....)))))))))						3300021277_Ga0210352_148256																Twister	Twister	twister-P1/twister-P1	Twister/Twister	3300021316	Metatranscriptome of estuarine sediment microbial communities from the Columbia River estuary, Washington, United States - S.485 (Metagenome Metatranscriptome)	Aquatic;Marine	46.2860	-124.0520	novel	True	False
NV_6a0b377198d7e440	3300021323_Ga0210295_1096014		img	1026	1149.0	1.119883040935673	0.398635477582846	True	True	twister-P1	twister-P1	831.0	945.0	0.0044	34.7	809.0	748.0	5e-07	48.2	-380.95	0.6397273612463485	14	-415.34	0.676728334956183	12															AAAAAAUAAUAAAAAUUCUCAAAUGAAAUUAAGGUCAGCUCCAAUAAUGCAGCUGAGCAAAAAUGUGGAUUUGUAUAGUCGACAGGCAUCCGCAGUCGUAAACAUCACGUAUCCAGGUAUUAUUCACGGUAACUCCGUUACUGGCCUGUAUACGUUUGCUAACGCUGUUGAUACUCGUGUUCUAUCAUUCUCACAAAUCGCAGCUGCUGCCGAGUUUACACAGUUCGCGUCUUCUUUCUCCAAUUAUAGAGUUAAGUCGUGUUCCGUGAUAAUAAAUCCGUUGUUUAAUAACAUUGGGACCAGUACUGGUAACUUGUCGCUCCCACUCCUUGUCUUUGGGUGUGAUCCACAAGAUCCUAAUAUUGGUACCAAUCCUACUAAUAACACAUUUAUUCUCCGUGAUCAGAAUCAUCUCUUUAAUUCGAACGCGAAUUUGGUAAAAAGUGUAACAUUUAACUUCCCCGGCACAGGCACUGGAACAAAUAUUUGGAAAGACACUGAUAGUCCGCCUGAUCGUGGUGUGUUCUAUAUUGGUAAUAAUAGCACGUUUAAUUGGUUCACCGCUGGAAACGUUCCUGUUUUUGAAUAUUAUAUCAAUCUUUUGAUUGAAUUCCGCGGCACUAAGUAAUUGAAGUUAAAUGGUGUGUCUAGGCAAAGUAGAUAUCUACUAUUCAGAUAUUGAAAAUAAGUUUGGGUUAAUCCUACUAGUACAUUCGUUACCCUACCUAGAGACACACUGUCAAGAAAGUACUCCUCCCCGUUUGUCUGGACUUGGAACCAGGUGGUUUUAGGCCACGUCGGGUUAAUACUAGUGUUCCACUGGUAUUGACAGAGGAACUCCGCCGAGUGCAUGUGAUUAUUAGACCUCAUCCAAAAAUUAUUUUAAUGGUCGAGGUAACCCCAUGCAAGCGCUGGUUGCAAGCCCAGAUGAAGGAGGAGCACUCUGUUGACAGCUAUAAUCUUAGAGCUGUCCUUAAGUACAUUUAACAAUUGAUAAUCUUUUAGAAUGAUUAAAGUAACCAAACG	.....((..((((((((.(((((((...((((((.((((((.......(((((((........((((((..((.((((...((.((.(((.((((.(((...((..((((((.(((((........(((((((...)))))))))))).)))))).))...))))))).))).)).))...)))))).)).)))).....)))))))(((....(((((..(((((((((........((.(((((.((((.....((.((.((((.((.(((((((..((((((.......(((((.(((((((.(((...(((((.(.((.(((.((........))))).)).).)))))...))).))))))).)))))......))))))..))))))).)))).)).)))).....)))).))))).)))))))))))..)))))....))).(((((((((((....((.(((((...(((.(...((((.(........).)))))))))))))..((((.(((((((((...))).))).))).)))).....(((((...((((.((((..((((........))))......((((((....)))))).)))))))).)))))))....)))))))))))((((.((((((...(((((....))))).(((((...))))).........((((......................))))..)))))).)))).(((((((.(.(((.(((((((...(((((((((.((((.((((((((((((...)))))).((..(((((((((((((...))))))))))))).))((....))..((..((((((.(.(((((.((((.....................))))..))))).).))))))..)))))))).)))).)))))))))))))))).))).).)))))))...........)))))).))))))...))).......)))).))).)))))..)).......((......)).	.(..((((((...))))))..).(((((((.((.((((.(((((((...((((((.(((((((((.......((((((((.(((((((((((((((..((((((((((.((((((.(..((((((.((((((((((.(((..((.....))..))).)))))).....)))).))))))..)(((((((...)))))))(((((.((((...)))).)))))........((((.......)))))))))).)))))))))).....))))))))))))))).))))))))((((.(((((((((((((..((((.(((((...((((.....................))))...))))).)).))))))))))))))).))))(((((((((((...........(((((((((.((((((....))))))....((.(((........))).)))))).))))).............(((((((..........))))..))).((..(..((((((((..((.(((((........))))).)))))...)))))..)..)))))))))))))((((((...........(((((((((.(((((.((((.(((.((((.((.((((.(((((((.((((.(((((((.(((((.((((.((((.(((.(((((.(.((.(((((........)).))).)).).))))).).)))))).)))).))))).)))))))..)))).))))))).)).)))).)).)).))).)))).))))).))........)))))))..))))))........((((((((((..((((.((.((((((...(((.(((((..((((((.((((.((((((.((((......((((.....))))........)))).))))))..)))).))).)))..))))).)))...)))).))..))))))...))))..))))))....))))))))).))))))...))))))).))))...)).)))))))						3300016776_Ga0182046_1253585																Twister	Twister	twister-P1/twister-P1	Twister/Twister	3300021323	Metatranscriptome of estuarine water microbial communities from the Columbia River estuary, Oregon, United States - R9.63AS (Metagenome Metatranscriptome)	Aquatic;Marine	46.2490	-123.9860	novel	True	False
NV_6cd8143866d592fe	3300021329_Ga0210362_1025507		img	322	445.0	1.381987577639752	0.5031055900621118	True	False		Hairpin-meta1					245.0	167.0	1.6e-05	53.6	-155.98	0.7151702786377709	8	-143.78	0.6470588235294118	7															AAAAACGAAGUUCUUUUGAUGGUUUGCGCGGUCCGCCCCCCCCCUCCCUUGGGGGGAGUAGGUGGGAGUAGGGUGCUUUUAUGCACUCUGCUACUUGUAGGUGUAGUGAGGCAAGUAAAAGUACUCUACAUAAGACUAGGACUUUGAAGGGGUUCCUAGCACCGCGGCCAGUUAAUGUGCUGCACAUCCGUGUGCAUGUUUCCCUGGCGGUUUUCCCUCUCUCACGCAGAGGUUGAGGACCAACCCGUCGUUGGAUUUUCUGAAAGAAAAUCCAUUUCACCAAAAUGGUUCGCUUCUCAAGUGACGCUCCUAAUGAUGUCAC	......(((((......(((((....((((((((((((((((((......)))))).)..)))))..(((((((((((((((((.(((.(((((........)))))))))))..))))))))))))))....(.((((((((((...)))).)))))))))))))(((((..(((((((.((((....)))))))))))...)))))(((((((((((((....).)))))..)))))))...)))))..((((((((((...))))))))))....((((...))))..)))))....((((((.((.....))))))))	(((((.((.....))..)))))...(((((((((...((((((((...((((((((((...))))))))))......((((..(((((...(((.....))).)))))..))))(((((..((...((((((....)))))).....))..)))))(((((((((((((............))))))).....((((.((.((((((..((((((.((((........))))..))).))))))))).)).)))).....((..((((((((......))))))))..)))))))).....))))))))....)))))))))						3300021329_Ga0210362_1025507																	HPR	Hairpin-meta1	HPR	3300021329	Metatranscriptome of estuarine sediment microbial communities from the Columbia River estuary, Oregon, United States - S.625 (Metagenome Metatranscriptome)	Aquatic;Marine	46.1780	-123.8530	novel	True	False
NV_2e9b45f47652b56f	3300021330_Ga0210363_1016182		img	331	435.0	1.314199395770393	0.4622356495468278	True	False	Hammerhead_HH9		131.0	199.0	0.0052	31.3					-135.33	0.6475903614457831	6	-100.81	0.5933734939759037	10															AAAAUGCGGCUUUAUUUCAGGGUUUGGCUUCCCGUGUGUUAUGAAUUAAAUUCUUCCAGCACGAGAGCUCGUGGCCGAGUGGUCUAAGGCGCAGGAAACUGUGCCGAGGGUCGCAAGGUCAUGGGUUCGAAUCUGAGUCUGCGCAUAACUGAUGAGACCCAACAAGGUCGAAACCGGUAUUAUGCUGACAAGGUAGUGUUGGUUGGCUUCAUAACACAUGCUGAUAAUGUUAAUUCACCCUGUUGCACAUCAUACUUACUACUUAAAGUACACCUGCCGGCUAUUUGCGCUUAUCUUAGCCCUUUGUUGGUAAUAGACUUUGUCAUCCAGC	(((...((((.......(((((((((((((..(((((((((((((......((..(((((((..((((((((((((..(((((((..(((((((....)))))))..)))))))..))))))))))))..((((..(((...(((((((((.(..((((......))))...).))))..))))).))).)))).)))))))..)).)))))))))))))..))....)))))...))))))..........(((((........))))).....))))((.....))(((......)))..)))(((((.....(((...)))..)))))	(((((((......)))))...((......))(((......)))))(((..((.((((.((((((((........)))))).)).)))..(((((((((((((.(((.(((((((((((((((..(.(((...........))).)..)))))))).(((....))).....(((((.((...((((((.(..((.......))...).))))))..)).)))))..(((.(((....))).)))..(((...((((....)))).))).)))))))...)))))))))).........((....))..))))))........).))..)))						3300021330_Ga0210363_1016182																HHR		Hammerhead_HH9	HHR	3300021330	Metatranscriptome of estuarine sediment microbial communities from the Columbia River estuary, Washington, United States - S.629 (Metagenome Metatranscriptome)	Aquatic;Marine	46.2860	-124.0520	novel	True	False
NV_70193f1eb1acc240	3300021330_Ga0210363_1017909		img	550	673.0	1.223636363636364	0.3890909090909091	True	False	twister-P1		120.0	184.0	5.9e-09	54.7					-198.63	0.6333938294010889	15	-222.38	0.6950998185117967	13															AAAAACAAAUUUGACAUCUUAUUCUUCGCGAUCACUCGGCAUUUUUACACAAUGUGGCUAUUGGGGUCUAGUAACCCUCAAGAAGCCCACACUAGUAAGAUCACAUCCGUGAUCCGAAACCCGUAAAGCAACCAUGGUGUUAAAACCAUGACAGUCACAAGUCUGUAAAAAUGCUGAGUGCGAAGACGAUGAAACCAACCAGGCUAUUUCUCAAGAUAGACCUUUGGUUUCUUUACAAAAGAUAAAAUAUUUUGGGCAAACCUGGGAUUUCCAGUAUAAAAAUCUAUACGCUUGAAACCUCCUUUGAAAGGGAUACUAUUUGAGAAGUAUCCGGGUCAGUGGUUGGUCAAAUUAUCUUCAAGAACCUUAAAGUUUUUCAACUUUAUGACCCCCCACCUUAACAGGCUCUUUUUAGAUUAAAGCGGGGGUUAUUUUCGGGAAUGCACACACUUUUAUUAAGGUAGCUAAAACUCCUGUUUUAAGUGUUCACACAGUUUCGUACUGUAUGUACUCCCAUUUGUCAAAUGGAAUGCAUUAACGUGCAGAUAUC	(((......)))((.((((...(((((((....((((((((((((((((...(((((((.(((((((......)))).)))...((..((.....(..((((((....))))))..).....))...))...((((((......))))))..)))))))....))))))))))))))))))))))).((.((((((((..(((((((((....)))))).))))))))))).)).(((((.........))))).(((..(((((((......(((((......))))).(((((((((.((.((((...(((((((........)))))))...)))).))..))).........)))))).....(((((((....)))))))(((((((((.(((....))).(((....))).....).)))))))).)))))))..)))..((((((......(((.((......))))).....)))))).((.(((((.....))))).)).....((((((...))))))...((((....)))))))).))	(((((((((((.....(((.((((((((...)))))))))))((((((((.....)))))))).((((((.....((((((....))).)))......))))))))))..............(((((((((((((((......))...)))))))))))))..(.(((((((....))))))).)((((((((((((.((..((((((((..(((...(((((((........)))))))...)))..((.((((((....((((((....))))))..)))))))).(((((...(((((.((...)).))))).....)))))..(((.((((........)))))))))))))))..)).)))))).(((((.(((((((((((((((((((((..(((((((......)))))))..)..)))))))))..(((((((....)))))))...((((((((.((..(((.(((((....)))))))).))))))))))))))))))))).)))))......)))))).)))))))(((......)))						3300021316_Ga0210351_1046832																Twister		twister-P1	Twister	3300021330	Metatranscriptome of estuarine sediment microbial communities from the Columbia River estuary, Washington, United States - S.629 (Metagenome Metatranscriptome)	Aquatic;Marine	46.2860	-124.0520	novel	True	False
NV_026de8e6ddfa0531	3300021330_Ga0210363_1199990		img	301	334.0	1.109634551495017	0.4318936877076412	True	False	Hammerhead_HH9		188.0	252.0	0.002	32.6					-126.56	0.652317880794702	6	-96.44	0.5927152317880795	9															AAAAGUCCCAGACAAAGGCAUCAGCCACUUGAUUUAAUUUCAUUAUUUCAUACUGGGCAAGGCAUUUAGCCAUUUGGUUGAUGAACGCUUGUAUCUUAAAUUCUUCUGCCACGAGGGCUCGUAGCUCAGUACGUAGUCAACGACGCUGUUUACAGUGUUGUUGAUCUCGGGGUUGCGGGUUCGAAUCCGAGACUAUGCACAACUGAUGAGACCUAAUAAGGUCGAAACCGGUCUUGUGUUGUCAAGGUAGUGGCAGUUGGUGCUGCAAACGUUCAUUAACUUUUCCUAUUAUUUCAUUAUG	(((.(.(((((.....(((....)))...(((..((((...))))..)))..))))))..(((.....)))....((((((((((((.(((((........((..(((((((..(((((((((((((....((..(((((((((((((....)))))))))))))..)))))))))))))))....((..(((.(((((..((((.(..(((((....)))))...).))))..))))).)))..))..)))))))..))...))))).))))))))))))..........)))((...))	(...((......))..)((((((..(((((((((((..((((.(((((..(((..((((......))))...)))...(((((....)))))....)))))))))...(((((((.((((....)).))..)))))))((((.((.(((....))).)).))))........((..(((((((....)))))))...))...........))))))))))).........(((.....)))...(((((.(((((....(((.......)))...(((....)))))))))))))))))))						3300021330_Ga0210363_1016182																HHR		Hammerhead_HH9	HHR	3300021330	Metatranscriptome of estuarine sediment microbial communities from the Columbia River estuary, Washington, United States - S.629 (Metagenome Metatranscriptome)	Aquatic;Marine	46.2860	-124.0520	novel	True	False
NV_4757c972b52bd282	3300021330_Ga0210363_1297797		img	581	704.0	1.21170395869191	0.5197934595524957	True	False		Hammerhead_1					410.0	368.0	0.0053	32.8	-216.97	0.6065292096219931	9	-254.44	0.6821305841924399	9															AAAAAUGUACCCACUUGGGGUGAGCAAGUUAGGGUCCAGUGAGUCAAUCGUGGCCGACGGCGGGAGGCCGAUUCAGACAGAAGCGAUAGAGUGCUUAUCCAGGCAGCAUUAUCGAUCCCCAUGUCCGCUGGCGGAGCGAUAUAUGCUCAGUAAGUACCGUAGCUGGCUCAAGCGAGUCGACCCAAUGGCAAAUCGACAAGUUCCCGGAGUCAGCAUCCAUCACAACUGCUUCAUCAGUCUCCCACACAUAUACAAUCGGUGUCCCUCAAAUCACCAGGUGCUACCAACAUGACCAUAUCAACGAAUACUUAAACUUGUACCCACUUGGGGUGAGCAAGUUCUGGUCCGGUGAGUCAAUCGUAAGUCAGUUCCAGACGCGUUUCGCCCUCCUUUGGGCUCAUCAGUGAAACAUAGACAAGUUGCAAUCCAAGUGGAGUCAGGACUAUUUCCACAACCGCUGGCUCUGUACCUCGCCCGCCGGCCUCUGGCGCUGGCAUAGUUAGGUUCAAUAUGAAACGGCACGGGCACAGAGGUACCGACGAUCCGAAGUCCAGAAAACAGCGUUUUAUCAACGGAUACCC	.....((.(((((((((((((((.......((((..((.(((.......((((((...)))(((((((.(((..((.(((..(.(((.((((((((((...((((....(((((.((((((.......))).))).)))))..))))..))))))))....((((((((.(((..(((((((....))....)))))..)))....)))))))).)).))).)..)))))..))).))))))).)))........))).)).))))....))))).((.(((((..((.((((....(((.((...(((..(((((((((((.....))))..)))))))..))).)).)))))))...))..)).))).))...(((.....((((......))))......))).(((........))).....)))))))).))))(((.....))).....(((((..((((.((.(((..((.(((((((((((.(((((....(((.........)))....)).))))).))))))..))).))...))).)).))))...)))))..........((....))	(((..((((.(((.....(((((..(((((.((((((..(((((((..((((((.(((.(.((.((((((...)))....)))...))).).))))))))))))))).)))))).))))).)))))(((((((.....(((((.....((((.((.(((((((.((.(((((((..((.((((.((((......)))).....(.((((((...(((.(((....))).)))))))))).(((((((...((((.....)))).)))))))...)))).)).))))))).)).))).))))..)).))))......))))).(((((.......(.(((((((.(((((..(((((..((((((((((((...((((((.....((((((((......))))))))..(((......)))..((((....))))(((((.(((((.(((.(((.......)))))).)))))))))).))))))..)))).))))))))..))).))..))))).))))))))))))))))))))....))).))))))).....(((((((.....))))))).......						3300021330_Ga0210363_1297797																	HHR	Hammerhead_1	HHR	3300021330	Metatranscriptome of estuarine sediment microbial communities from the Columbia River estuary, Washington, United States - S.629 (Metagenome Metatranscriptome)	Aquatic;Marine	46.2860	-124.0520	novel	True	False
NV_2a375bc5574f8eb7	3300021331_Ga0210347_1165694		img	309	432.0	1.398058252427185	0.4142394822006472	True	False	Hammerhead_HH9		188.0	254.0	0.00063	34.2					-145.59	0.7193548387096774	6	-106.28	0.6290322580645161	9															AAAAGUCCCAGCUAAGGGCAUUUAGCCACUUAUGAUUUAUUUUCAUUUGUUUCAUACUGGGCAAGGGCAUUUAGCCAUUUGGUUGAUGAACGGUUGUAGCUUAAAUUCUUCUGUCACGAGGGCUCGUAGCUCAGUUGUCAACGACGCUGUUUACAGUGUUGUUGAUCACGGGGUUGCGGGUUCGAAUCCGAGACUAUACACAACUGAUGAGACCUAAUAAGGUCGAAACCGGUCUUGUGUUGUCAAGGUAGUGACAGUUGGUGCUGCAACCGUUCAUUAACUUUUAUCAUAUUGAUAUUAUAUCAUAAU	(((((((((((..((((((.....))).)))((((..((........))..)))).)))))(((((((.....))).))))..(((((((((((((((((......((..(((((((..(((((((((((((.((.(((((((((((((....))))))))))))).)).)))))))))))))....((..(((.(((((..((((.(..(((((....)))))...).))))..))))).)))..))..)))))))..)).)))))))))))))))))))))))((.....(((((...)))))..))	(((((((((...)))))...))))((((((..(((((((((((.(((.....(((((((...((((......)))).........(((((....)))))...((((((((.....(((.(((.((((....)).))..))).)))((((.((.(((....))).)).))))))))))))(((...)))....)))))))..........))).)))))))))))....(((..(((.....))).)))((((((.........((((.......))))(((.(((.....)))))).))))))))))))						3300021330_Ga0210363_1016182																HHR		Hammerhead_HH9	HHR	3300021331	Metatranscriptome of estuarine sediment microbial communities from the Columbia River estuary, Washington, United States - S.456 (Metagenome Metatranscriptome)	Aquatic;Marine	46.2860	-124.0520	novel	True	False
NV_86fc8cf89da54d35	3300021333_Ga0210324_1012129		img	1231	1248.0	1.013809910641755	0.4086108854589764	True	False		Hammerhead_3					939.0	883.0	0.0026	38.3	-500.34	0.6842532467532467	26	-491.77	0.6566558441558441	33															AAAAACCACUUAAGAGUGGAACAGAUCUCAAUCAGGUGUCAAACUUGUGGUGAGAGUCUUUAACAGACUACGGCCACUUUUUGGUAUCAGGUUCGUGACUCAUUCGAUUUUCAGGCAACUGAAGAUUGCAAGUAGUUGGAGACUGACAUCGAAUUACACCGACAACUUUCGUAUCGAUGGGUACAGAGUAUGUACCACAAGUUUGCAGUAAACACCAUUCUAGGUUCUCAAGGCCUAGCAACUAGUAAUCAACUAGUUGAGAUGUGAGAGCUGUUUCGUCCUUCAUUGGACUCAUCAGUAUAUCAAAGAAGAUAUAGACAGCGACCGGAUGAUACCGAUUCGAACACACUAUUUAGAAGAGACUAAAAAGCAUGAACAUCAAACUACACAUGCGCUUCUGAGUAAUUUGUUUAAUUCGCAAUAUCAACGCUUGCAGUGAAAACAAUUGAUUGUUUCGUUGAAUUGCUAGCUUAGCAUGAGAGCUAUAAGCCUGCCUGCUAGUGGUGAAAACCAACAGACUACACGAUCUACUGUUUAUCUUCUAUACUCGCAAAGUUCACCGAGUAAGUUAUACUGGGAGUGUUAGAGUACACUCUAACGUACUGAUUAGGUACGCAAAAACCACUUAAGAGUGGAACAGAUCUCAAUCAGGUGUCAAACUUGUGGUGAGAGUCUUUAACGACUACGGCCACUUUUUGGUAUCAGGUUCGUGACUCAUUCGAUUUCCAGGCAACUGGUGAUUGCAAGUAGUUGGAGACUGGAAUCAAAUUGCACCGACAACUUUCGUAUCGAUGGGUACAGAGUACGUACCACAAGUUUGCAGUAAACACCAUUCUAGGUUCUCAAGGCCUAGCAACUAGUAAUCAACUAGUUGAGAUGUGAGAGCUGUUUCGUCCUUCAUUGGACUCAUCAGUAUAUCAAAGAAGAUAUAGACAGCGAUCGGAUGAUACCGAGUAGAACACACUAUUUAGAAGAGACUAAAAAGCAUGAACAUCAAACUACCCAUGCGCUUCUGAGUAAUUUGUUUUAUUUGUAAUAUCAACGCUUGCAGUGAAAACGGUUAAUCGUUUCGUUGAAUUACUAGCUUAGCAUGAGAGCUAUAAGCCUGCCUGCUAGUGGUGAAAACCAACAGACAACACGAUCUACUGUUUAUCUUCUAUACUCGCAAAGUUCACCGAGUAACAUAUACUGGGAGUGUUAGAGUACACUCUAACGCACUGAUUAGGUACGC	.......((((((.((((((((((.((((((((.(((((((((((((((((...(((((.....))))).(((......((((((.((((..((.(((((..((((((((((((....)))))))))).))..)))))))..)))).)))))).....)))((((((((.(((((....)))))))))).)))))))))))))))......)))))...(((((((.....)))))))((((((((.....)))))))).))).))))).)))))))((((......))))((.(((((((((...((((((((..(((((((((.(((((((((((.((((((((...((((((((((..........(((((..............))))).))))))))))...))))).....(((((.((((((...(((((.((.....)).)))))..)))))))))))..(((((((......))))..)))((((..((..(((((............))))).(((((..(((((((((((((.((((((..........)))))).(.((((((((((((((......)))))))..((((((.....))))))......(((((....)))))(((((.((((((((.((((((((((((((((((.(((((......)))).(((...(..((((((.((((..((.(((((..(((((((.((((....)))).))))).))..)))))))..)))).))))))..)..)))...(((((.(((((....)))))))))).).)))))))))))))......)))))...(((((((.....)))))))((((((((.....)))))))).))).))))).)))))..((((......))))....))))))).)..))))))))..))))).)))))(.(((((.(((((((((((...((((((((((..........(((((..............))))).))))))))))...)))))))))))...))))).)))..)))).)))..))))..))))))).))))....((((((...(((...(.(((...)))))))..))))))(((....)))...(((........))).))))))))))))).((((((..........))))))..)))))))))))(((((((((....))))))))))))..))))))....	((((((.......))))))..((((((......)))))).((((((((..((((((..........)))))).((((((((.(((((.((((....(((((((((((.......)))))))))))((((..((((......)))))))).((((((((((((((((......)))))..........)))))).)))))........(((((((((((........)))))))))))..(..((((((.(((((......))))).))))))..).....((......)))))))))))...))))))))...))))))))....((((......))))..(((((.(((((.(((.((((((((.....))))))))(((((.((((((..(((((...(((((......((((((((((((..((((...)))).(((((((((....).))))))))..((((((((((((....(((((.............))))).)))).))))))))(((((((((..(((...(((.....)))...)))))))....)))))..))))))))))))))))).((((((((.((((((((((....))))).....((((((.......))))))..((((((......)))))).(((((((.(.((((((..........)))))).(((((((.....((((((.(((..((((((((((.......)))))))))).((((..((((......)))))))).(((((((((((((((((....))))))..........)))))).)))))........((((((((.((........)).))))))))..(..((((((.(((((......))))).))))))..)..(((((......)))))))).)))))))))))))..).)))))))....((((......))))..))))).))))).))).((((((((.....))))))))))))).))))))..)))))...(((((......(((((((((((((((.....)))...(((((((((....).))))))))..(((((((.((((....(((((.............))))).))))..)))))))(.(((((.....((....))....))))))(.(((((.....))))))..))))))))))))))))).)))))))).)))))(((((....))))).....						3300021333_Ga0210324_1012129																	HHR	Hammerhead_3	HHR	3300021333	Metatranscriptome of estuarine sediment microbial communities from the Columbia River estuary, Oregon, United States - S.191 (Metagenome Metatranscriptome)	Aquatic;Marine	46.2080	-123.6930	novel	True	False
NV_8805151c062376cb	3300021333_Ga0210324_1034738		img	410	533.0	1.3	0.4512195121951219	True	True	Hammerhead_3	twister-P1	238.0	292.0	0.00023	42.2	362.0	301.0	2.1e-10	59.7	-188.76	0.6788321167883211	6	-194.4	0.7031630170316302	6															AAAACAAAGACACUACCAAACUUCUAAACGAAGCUUCGGAGAGAAAGGGUUGAGCACGGUGUCUCAAUCAUCAGUUCUAAAGUUUCGACUCCUCAGUCGCAUCGGGUACGAUGACACACAACUACUCGGGAAUUCCACUAGCUAGUGGCCCCUACUACUCAUAACCCAGGUCAAGCCUUCUGGUUUAAUUGAUUUUGGAAUAAAAGAGUAGUAGGUUGCCUAUAGGUAAUGGAAUUCCACUUGUAUGCAGUUGUGUGACUGUACUGAUGAGACCAAAAGGUCGAAACAAGAAGAACUUUCUCUGUCCUCCCACUUUACAGAGGCUUGGAACUCUCACUCUAAAAGAGUGGCGUGGUUACAGAUGAGGACAGAGCCCUCCGAGGUGGUAACACCGAGGUAGAUUGUCUAGU	.......((((((((((...((((.....))))..((((((......(((((((((...)).)))))))...((((((...(((((((((.....(((.((((((.((((..(.(((((((((((..((((((((((.((.(((..(((.((((((((((.((..((((((((((((....)))....)))).)))))..))...))))))))))..)))..))).)).))))))))).)..))....))))))))).))))))))))).))).....)))))))))....))))))..((((((((((((((.....((((........))))((((((...))))))..))))........))))))))))..))))))((((....))))..)))))..)))))...	((.(((((..(((((..((((....)))).(((((((((((((((((........((((..((((((...))))))((((........)))).....))))))))))))))..((((((....((((((((.((((((((.((((.((((.(.(((((((((((......(.((((((((((((.(((..(((..((((((((((...((.((((...((((.....((....)).))))..)))).)).)))))))))).)))..))).)))))))))))))..))))))))))).)...))))..)))).)))))))).))))))))...)))))).....(((((.((...)))))))......)))))))(((((((.....)))))))))))))))))..))...						3300021333_Ga0210324_1034738																HHR	Twister	Hammerhead_3/twister-P1	HHR/Twister	3300021333	Metatranscriptome of estuarine sediment microbial communities from the Columbia River estuary, Oregon, United States - S.191 (Metagenome Metatranscriptome)	Aquatic;Marine	46.2080	-123.6930	novel	True	False
NV_753bd8e9242ad1a6	3300021333_Ga0210324_1066666		img	1030	1153.0	1.119417475728155	0.4718446601941747	True	True	twister-P1	Hammerhead_3	514.0	593.0	0.00031	38.7	801.0	750.0	2.5e-05	45.8	-458.77	0.7109602327837051	20	-487.48	0.7148399612027158	21															AAAAACCCGAAACAGAAUGAGGCGGUGUGACAUUGUUCGUGACAGGCCAGUCAGCAGACAUGCUAACAACUGGACCAUCCGCGAGAACACAAAGUCUUCCUUUGACUGCAAUCACUACUCUGCUUUAUACCUUACGAUCCCUCCUCCACUACGCGAGCUAAAAAGCUCGACUCUGGUACGCUUCCAUGAACGGUUGACUGCAGUGUCACCGACAUCAAUUGGAGCAAACAUUCCUACCCACUCAUCACAUCGUCGUGCACAAUUUGACAGACGCAGAGACAACAUAUCCUCACUAUCCUCCUUUCGAGGGUAAGUCAGGUUGUUGUAUUUAUGCUCUUUGUCGACUCUGUUUGUGUUGCAUGCAAACACACCUUUUGUUAAGGUUGUGCUUACGACAAUAGCAACUCUAACCGAAGUUAGCAGAAUCUAUGUGUUGAGAGAGAGGGUUAAGAACAAUGUUUCGAGUAGUGUGUGCCACACUACGUACAUCAGGAGAGGGAGAGAAAAGGAUACAUAUUAAAUGCACUCACACGCAGCCAGUCCAGGCCGCGACGAUGUGAACGGUUACAAGUCCGUUAAAGCAUGAGUAGUAUGAUGACGUGAUAAGUGAGAGAUGAACUUCGCGACACCAGCACAAGGGAAUGGCUCAUAGGCCACUACUUAGACACUCGCAGACUGUGGGAAGCCCGACCGUAAAGGUCAGGCUUCAGCCGCAGUUUGCAAGAUGGCUAAGCACCUUAUGCUAAUGUUACAGGUUUCGUCUUUUAGACUCAUCAGUGGGCGCCUACGCCCAGACCUGUGUUGCAUGCAACACCGGGGUUGUAGGCUCCACCACCACUAUCAUCAUUAAAAGGAAAAGAGGUGAGCUCACACUCACCCACUUUGUGUUGUCAGUAAAGGUACGUAACCCUUACUUCACAAUAUUGUCUUUCCAACCCACAUCCCUCUUCUACUAUCAACCAGUGUUAUGUUAACGUUGGUAGGCUGUUUCAAUAGCCAGAGGUCUCUCACGAGACCCAAGUAGCGGGUU	...((((((..((((((.((((.(((((((((.((((.((((..(((((((.((((....))))....))))).))......((.((((((((((.(((((((((......))((((((((((((((..((((.(..((((((.(((((((..((((((....))))))....))))..(((.((((((.((((.(((......)))))))...)))..))))))(((((((.((((((.(((.((((((.((((((((((..((((((((.(((...((((((...(((.(((((((((.....)))))).))).))).)))))).....)))..))))))))...(((((((((...))))))))).(((((.....))))))))))..))))).((((...(((((((....))))).))...))))))).)))..))).))))..))...)))))))...((((((((...))))))))........)))))))))..)..))))...(((.....)))...((((((((.(((......))).)))....)))))((((........))))))))))).)))))))(((((((..((((.((((((((((((((((.(.((((..((((.((((...(((((....)))))...(((((.((((.(((((((((((((((((.((((.....)))).))))))..))))))))))).)).)).)))))..)))).))))..)))).)))).))))))))))..))).))))(((((.(((((((.((...((.((((((....)))))).)))).))))))))))))........)))))))..)))))))..(.((((((......))))))))))))))))).))(((((.(((.....))).))))))))))))).))))..........))))))))))))).......((((((((((...)))))))))).((((((....)))))).(.((((((....)))))))..))..))))))	((((((..((..(((((((....)))))))..((((........)))).((((..((((...))))..)))).......(((((((((.(((((((((.....(((....)))..(((((((((.....)))))))))((.((((((((((((((((((....))))))))..((((((((..((((((((.((...(((((.((((((..((((.((((((....)))))).))...))..))))))..)))))(((((((.....(((.(((...(((.(((((((((((((((((((((.((.((((((.((((.((..(((((((((((.....))))))))))))).)))).)))))))).)))))))(((((......)))))..)))))))))))))).)))...))).)))...)))))))))))))))))(((((((.(((((((((((........))))(((((....(((((((......))))))))))))((((((.....))))))((((.....(((((((((.(((((..((((((((...)))))))).....)))))(((((((.(((.(((............((((((((((((....))))).(((((....((.(((((((((.((((.....)))))))))))))))))))).....)))))))(((..((((.......((((((.(((.(((...((((.....))))..))).)))...))))))))))..))).((((.(((((.....))))).))))))).))))))))))((.(((((((..(((...(((((((......))).)))).)))))).)))).))....(.((((((....))))))).....))).))))))....))))..))))))))))))))(((....))))))))))))))))))))).)).(((((((.((((((...((((....)))))))))).))))).))..)))).))))).).)))).))))))..))))))...						3300021333_Ga0210324_1066666																Twister	HHR	Hammerhead_3/twister-P1	HHR/Twister	3300021333	Metatranscriptome of estuarine sediment microbial communities from the Columbia River estuary, Oregon, United States - S.191 (Metagenome Metatranscriptome)	Aquatic;Marine	46.2080	-123.6930	novel	True	False
NV_f83d909562efe00c	3300021333_Ga0210324_1070450		img	560	683.0	1.219642857142857	0.4160714285714286	True	True	Hammerhead_3	Hammerhead_3	422.0	476.0	0.0002	42.4	75.0	7.0	4.1e-05	45.0	-219.37	0.661319073083779	13	-233.02	0.6684491978609626	16															AAAAACAAUGCGUUUCGUCCUGGAAUUAUAAUAAUUCAUGGACUCAUCAGUGUGUCAUCCAGACACAUACGCAACCUCGGUUCCAAACCGACGGUUGGUCUGGAUGACAAUGUUAAGUAAAGAACAGUGAAAUGGCAAAUCUACAACAUAAAUUAAUAUGGAGCCAACCAUUUUUGAAAACAGUUAGCUUGGCGGAGACCUAUAAAAGGCAACUCAACGCAAAGAUUUACUUACAUAACGACUCACAUCCUCACCACAAGAGCUGAAAAUCUCAAGGUUUACCUCGAGUGACAGGGUCAAUAGCCCUGAUCUCGCGCUCGUAUAGAAUAACAACCCAGAAAUGGAUCGAGUUCACGAGUACGGUUUAUUAAAAAGUGUUUUUCACCUUCAUUGGUGUCUAUCAUUGACAAUAAGCUAUGUGGUGGUGUAGUAGGAUGUGAGUCCUACCUGAUGAGUCGAAAACGACGAAACACCUAAUUAAAGGCUGGUCGGAGAGCUAUCUCUUCGAAACGCUAUUUGACGGGAGCUACCCAACUACUGUAGUGUUGUUCUAAGUCACU	......((((((((((((((..((((((...))))))..))))(((((((.(((((((((((((.......(((((((((((...)))))).)))))))))))))))).((((.(((((((.(((.(((((((((....((((...............)))).....))))))).....)).)))..(((.((((((.(((.....)))...)))..))).))).)))))))))))...(((((((((((((((((((.(((........))).(((....)))((((...((((((.....))))))..)))).((((((...((((......(((....))).....))))))))))..((((((((....((((.....((((......)))).....))))...)))))))).))))))).......))))))))))))..)))))))))((((....))))((..(((((......))).)).))((((((....))))))))))))).)))((((.(((((.((.(.((....)).).)).)))))..))))..	((...)).(((((((.((((...)))).(((.....)))........((((((((.((((....)))).)((...((((......))))...))((((....))))(((((((....((((((((((((.......(((((((.((((...((((.......)))).....(((((((.....)))))))........(((.((((((((..(((((((....)))))))...)))...))))).))).((.((((((....).))))))).(((((((....)))))))......))))..)))))))))))))))))))((((.((((((((((((..(((..(((..((((.....))))))))))..((((((((((((....)))))))))))).((((......))))....))))))))..............)))).))))..(((((((((((((((((.((((((...))))))))))).......))))))))))))..)))))))((((..((((((...))))))..))))))))))).))))))).						3300006375_Ga0075490_1006936																HHR	HHR	Hammerhead_3/Hammerhead_3	HHR/HHR	3300021333	Metatranscriptome of estuarine sediment microbial communities from the Columbia River estuary, Oregon, United States - S.191 (Metagenome Metatranscriptome)	Aquatic;Marine	46.2080	-123.6930	novel	True	False
NV_865242165ad270fc	3300021333_Ga0210324_1075307		img	569	692.0	1.216168717047452	0.469244288224956	True	False		twister-P1					279.0	179.0	4.6e-10	58.5	-255.79	0.6754385964912281	10	-244.76	0.6543859649122807	12															AAAAAAGUUUACUUUUAAAAGAGUAGAUUGAGAGAGUAACCGGCAUGCGAGUGUAGUAGCCGGCAAGAACCUCUUUCUCUUAUUGUGUCCAUGUGAGUUCAUAACCAUCCAUCCAGGGUUGCAAGGCCUGGACAGAUAGCUAGAUAAUACGCUAUCUGAACAUGGGAGCAUGGACAUACCUUUCCUCGUCAUUUACAGAGGCUUGGAACUCUCAGUCCCUGCGUCGAAAGACGCAACUGUGUCUACGGACACAGGUUGGGAGACUGGCUGACUUAAAGGCUUGAGGAAAGGCAUUUGCUCGUUUCGCGCGAUGGCUCGGGCGUGUGCUAACACUGUAACGCACACGAACCAUCCGAUCUCUUUAAUAUCCGAGACCACACGCGGACGUGCUCUUGUCUAAAUACAACUUUAUCUGAACUGGUUAUUGCAACAGUACCCUAUCAGUAGGUCGCAUCUAUGUAGACGUUCACCACAGGCGGUGAGGUCGCUACUAUAGGUAGAUUGUACGGUGGGAUCUGUUGUCUGGCCAAUUCGACGUUCUUUGUAUUUAGCGUAGAGAUUGAUAAGAG	(....((((((((((....))))))))))(((((.((..(((((.(((.......)))))))).....))))))))((((((((((((((((((..........((((...((((((.((...)).))))))((((((((((.....)).))))))))...))))..)))))))))).(((((((((.........((((........))))(((((((((((((....)))))..(((((((....)))))))...))).)))))(((........)))..))))))))).....((.((((.((((.(.((((((((((((((((............))))))).....................)))))).)))).)))))))).))(((((.((((((((((.......((((.((((((..(((((((...((((((.(((((((..((((((((((.((((((((......))))))..)))))).)))))).)))).)))))))))..))))))).)))))).)))).......)))))))))))).)))....))))))))	(((((((....((((...((((((((((.....((((((((((.....((((((..(((.(.(((...((((.((((.((((((...(((((......))))).)).)))))))).)).))..))).)...)))..))))))......))))))).)))....))))))))))...))))((((....))))(((((((..........)))))))(((((((((((((.((((......)))).)))))..))))))))((.((...)).))..((((((((((((..........((((..(((((((.....(((((((....))))))).((((((....)))))))))))))((((........)))).....))))))))))))))))(((((((.......(((((((((......))))((((((((((((((((.........)))))))))))))))))))))...)))))))...)))))))(((((((((...((((((..............)))))).............((((........)))))))))))))						3300009755_Ga0115592_1074851																	Twister	twister-P1	Twister	3300021333	Metatranscriptome of estuarine sediment microbial communities from the Columbia River estuary, Oregon, United States - S.191 (Metagenome Metatranscriptome)	Aquatic;Marine	46.2080	-123.6930	novel	True	False
NV_6d0c82910a82c404	3300021333_Ga0210324_1096943		img	1115	1238.0	1.110313901345291	0.4538116591928251	True	False		Hammerhead_1					944.0	901.0	9.1e-07	44.7	-408.0	0.6335125448028673	20	-349.97	0.5725806451612904	15															AAAAAAUGUGGGCGUGUACUGAUUGAACAUUAAUAACAUUAUACACGGUGUAAAACAGGCUUUGUUGGCUCAACGAAUAGCCAGCUGUGUGGCUUCAAACUAUCCGCGUCCACCCGUAGAACAACGUACAGUCCGUUAUACAGUGUUUGAACGUAAACUUUACCACAAAUUUGACAUGUACUAAGUGGGUGUGGCCUAGAAAUGACCGUUACUCCAUAUUGAUAAUAUUGGUGAAAUUGACAGGUAAAAAUGUGGGUGUGUGUUGAUUAGAUAUGAGUAAUGUACCGUAGAAUCUGUAGAACAGCGUGAAUGUUGAAAAUGACCACACAAUCGACAUGUAAUAGUGAAAUGAACGUAGGCCCUAUUGACACUGUAGGGCUAGGCUGUAGUAAGUAGUGAAGGUAGUGUAAUACGAUUUUUAAGGGAGGGGCAAACAAGGUUUUCUGGAACCGUAGAGCACUGGCAGGAUUAGGUUGUUAGAUAAGAGAGAGCACUGGCUACACACGGCUCCAUAGACCCGGUCACCCCCCCAGUGGUGUAUUUAGGGUAGUUUAGGGUGUGUAGGGGUUAGUUUUAUGGUUAUGAGUUUGUAUUAUGUAGUAUUGUGAUGAUAGAAAAACCCUGGAAGAGACAGCGACCCUGCGACCCUGAACUCUACACGACAAUGAAGACUCUGCUGGAAAGACGGCACCGACUGAAGAUACGUCUUGGUGUUCAACGGAUCAAAGAAGACCAUCGGUGUACUUGGAUAGGAUCCAGAAGUUGGUCUUGCACGGGAUCGGGCGUGCGAGUAAUAUGGGAGAAUUGGUGACAUCGUGGCCAGACGAGCAGAAUCAACACCGGAAUUCAGGAGGGGGCAGGGACCACCGGUCCCCCUCCAGGUAGGAGACAAGAAUAUGAACUCCAGACGCGCGUUUCGACCUUGGGGGUCUCAUCAGUGGAGUGAAAUAGUGCAAGAAACAGGUAGAAAAUGUGGGCGUGUACUGAUUGAACAUUAAUCAUUGUAGAACAGGCUUUGUUGGCUCAACGAAUAGCCAGCUGUGUGGCUUAAAACUAUCCGCGUCCACCCGUAGAACAACAUACAGUCCGUUAUAUAGUGUUUGAAUGUACCAGGU	.....((.(((((((.......(((((((((((((((.((((((...))))))....((((((((((...))))))..)))).((((((((..(((...(((.((((((((((...(((.(((..(((.(((.((((..(......)..))))...))).))).............))).))).))))))))))..))).....(((.(((((((((...........((((((.(((..(((((..(((((((.((.((((((((((...((((.(((...)))))))...(((((..((((((.((((((((((...((......)).)))))))......((.......))...((((((((.......))))))))..(((......)))......(.((((((..((((.((((....((((((.(......).)))))))))).))))..)))))).)....))).))))))..)).)))....((.((((((((...(((.((....)).)))(((((((.((((((.((((......((.((((((((((.((((((((((..(((((.((((.....(((.((((((...........)))))).))))))).)))))..))).....))))))))))))))))))))))).))............((((......))))(((((((.(((.((((((.((((.(((...........))).))))..)))))))))((((...))))...)))))))((((((((........)))))))).....)))).)....))))))...))))))))....))..))))))))).........(((((((((.((.....)).).)))))))).....((((.((......))..))))).)).)))))))..))).))..))).)))))))))))))))....((.......)).))).......(((((((((...(((((((...)))))))..((((...(((((..(((((((........))))))).....)))))....)))).))))))))).....)))...))))))))..))))).)))))))))))))).))).))	..((((((((((..((((.((((((.(((..(((((((.(((.((.(((((...(.((.(((((((((((((......)))))..((((((((..((((.....)))))).))))))............(((.((.(((......((((.(((((((((.......................))))).....)))).)))).))).)))))(((((..((((..(((......(((((((((((..((((((.((((((....(((((((((((((((..(((((((((.....((....((((.((((...............((.(((((........))))).))....(((..(((((...))))))))....((((((((......)).))))))........(((.........))))))).))))...)))))))))))..))))).......))))))))))..)))))))))))))))))))))))......................))).))))..))))).......)))))))).)).)....)))))))))).)).....))))).....(((((((((((.((((...((((((((((.(.((((.(.((..........................))).).))))))))))))))....)))).).))))))))))..........(((......)))................(((.((((((((.........))))).))).)))....((((........)).)).((((((((....((((((((((..(((...(((((((((..(((((((.((((((((((.((((............(((........))).............))))...)))).)))))).((((.......))))...........)))).)))..)))))))))...)))...((((((..(...(.((((((.......)))))).)...)..)))))).)))).).)))))))))))))((.((((.((.((((...)))))))))).))......))))))))).))))...)))))...)))))..................						3300021333_Ga0210324_1096943																	HHR	Hammerhead_1	HHR	3300021333	Metatranscriptome of estuarine sediment microbial communities from the Columbia River estuary, Oregon, United States - S.191 (Metagenome Metatranscriptome)	Aquatic;Marine	46.2080	-123.6930	novel	True	False
NV_31f1d996cfa5d3ae	3300021333_Ga0210324_1128263		img	121	244.0	2.016528925619835	0.4380165289256198	True	False		Hammerhead_1					98.0	55.0	1.3e-05	41.1	-27.87	0.5819672131147541	4	-18.76	0.5655737704918032	2															AAAAUGUGAGCGUGUACUGAUUGAACAUUAAUCGUUGUAAAGACAAGAGUAUGAACUCCAGACGCGCGUUUCGACCUUGGGGGUCUCAUCGGUGGAGUGAAAUAGUGCAAUAAACAGGUAG	....(((.....((((((((((((...)))))).((((....))))((((....))))((..(((.((....(((((...)))))....)))))...))....))))))....))).....	(.((((.............(((((.((....)))))))......)))).)(((.(((.((((((.(..(((..((((((....)))).))...)))..)..)))).)).)))......)))						3300021333_Ga0210324_1128263																	HHR	Hammerhead_1	HHR	3300021333	Metatranscriptome of estuarine sediment microbial communities from the Columbia River estuary, Oregon, United States - S.191 (Metagenome Metatranscriptome)	Aquatic;Marine	46.2080	-123.6930	novel	True	False
NV_eb3446f2fa483e3f	3300021333_Ga0210324_1211218		img	412	448.0	1.087378640776699	0.4490291262135922	True	True	Hammerhead_3	twister-P1	240.0	294.0	0.00023	42.2	364.0	303.0	2.1e-10	59.7	-191.69	0.6852300242130751	6	-201.2	0.7094430992736077	6															AAAACAAAGACACUACCAAACUUCUAAACGAAGCUUCGGAGAGAAAGGGUUGAGCAUGGUGUCUCAAUCAUCAGUUCUAAAAGUUUCGACUCCUCAGUCGACAUCGGGUACGAUGACACACAACUACUCGGGAAUCCCAUUACUUAGGGGCCCCUACUACUCAUAACCCAGGUCAAGCCUUCUGGUUUCAUUGAUUUUGGAAUAAAAGAGUAGUAGGUUGCCUAUAAGCAAUGGGAUUCCACUUGUAUGCAGUUGUGUGACUGUACUGAUGAGACCAAAAGGUCGAAACAAGAAGAACUUUCUCUGUCCUCCCACUUUACAGAGGCUUGGAACUCUCACUCUAAAAGAGUGGCGUGGUUACAGAUGAGGACAGAGCCCUCCGAGGUGGUAACACCAAGGUAGAUUGUCUAGU	.......((((((((((...((((.....))))..((((((......(((((((((...)).)))))))...((((((....(((((((((.....(((..((((((.((((..(.(((((((((((..((((((((((((.((((.((((.((((((((((.((..((((((((((((....)))....)))).)))))..))...))))))))))..)))).)))).))))))))))).)..))....))))))))).))))))))))).))).....)))))))))....))))))..((((((((((((((.....((((........))))((((((...))))))..))))........))))))))))..))))))((((....))))..)))))..)))))...	((.(((((..(((((..((((....)))).(((((((((((((((((........((((..((((((...))))))((((........)))).....))))))))))))))..((((((....((((((((.((((((((.((((.((((.(.(((((((((((......(.((((((((((((((((..(((..((((((((((...((.((((...((((.(...((....)))))))..)))).)).)))))))))).)))..)))))))))))))))))..))))))))))).)...))))..))))..)))))))).))))))))....)))))).....(((((.((...)))))))......)))))))(((((((.....)))))))))))))))))..))...						3300021333_Ga0210324_1034738																HHR	Twister	Hammerhead_3/twister-P1	HHR/Twister	3300021333	Metatranscriptome of estuarine sediment microbial communities from the Columbia River estuary, Oregon, United States - S.191 (Metagenome Metatranscriptome)	Aquatic;Marine	46.2080	-123.6930	novel	True	False
NV_50f7af84d0263bb2	3300021333_Ga0210324_1338739		img	621	643.0	1.035426731078905	0.4380032206119162	True	False	Hairpin-meta1		202.0	367.0	0.0015	44.6					-272.44	0.7090032154340836	8	-240.59	0.6704180064308681	13															AAAAGGAAUGGUGGUGACUAUGUGUGCCUCUAACGUGUUUCUCCCGAGCGACUUCCUAACACUAAUACUAGGACGCGUGUCCCUUUCGGGGGGCGGCGCCUGAUGGUUAGACAAUCGGUUAAUUUACGACUACGAUGAUGUAAGGUGUCUGAAUAUUCUCUCAAUUUAAUGAAAGUUGGGACGAACCGCUCAACAGACACUGGACCGUCGUCCUGUGCAUCGUAGAAGGAGACAAAGGAGUGAACUCAACUCUAUCUCUGCAUAACCAAUGAUAAUGGGUUAUGACUUCGCUUGUGACUAUGAAGUCUACAAGGGAAACAUAUUGGGAAUUCUUCCACAAGGAAUUUUCAAUAGAAAAUUAACUUGUCUUUAAGGUUUGACGUGUUGCUCAACUCCGCCUGAUGUUCAGGUGCAGAGGAGACGGAACGGAGAUUGUAUUCUCAUACGUUACACAGACCUUAUCGCAAUAAACGAUUGAGUAGCUCAAUCGAGGCCAUAGCCAGAAAUAUCAUUGGCAGACCUAUGCAGAAGAGUUGAACUCAUUCUGUCUCACCAACCGUAAAAGUUGGUCCCGGGUAAUAUACCGUUAGGGGGUUUACAUAUCAGCAUUAAUCAUUCUUC	...(((((((((((((.(((((((((((((((((((((....(((((.(((....(((((.....((.((((.(((.(((((((....)))))))))))))).)))))))....))).)...(((((((.(((((((((((..((((((((....((((((((((((.....))))))))).)))........))))))))..).)))))))..)))..)))))))..(((((...(((((((..((((((((...((((((((.(((((((((...(((((((..(((.(((((((((....)))).))))).)))...((((((((((((((.....))))))))))))))..........((((...(((((((((.(((.((((((..((.(((((((...))))))).))..))).))).)))((((......))))..........)))))))))..))))....((((((((...))))))))....))))))).....)))))))))......))))))))))))))))..))))))))))))((((((.......))))))..))))....))).)))))))))...))))))).)))))).))))))))).	...(((((.....((.((((((((....((.((((((((...((.(((((((((((((.....)))))))((((((((.(((((((((((((((((((((.....((((((((((.....(((....))).((((((((...)))))))).......(..((((((.(((((((((...((((......))))))))..(.(((..((.(.(((((...))))).).))..)))).)))))....))))))..)(((((..(((((((....))))))).)))))((((...))))...((((((((.(((((.((((....))))))))).)))).))))......))))))))))))))))))...))))))))))))).))...))))))...((((((((....((((....)))).(((((((....(.((.....)))..((((((......))))))......))))))).......))))))))..((......))(((((.(((((((((.((((((.....(((....)))....))).))).))....).)))))).))))))))))).)).)).)))))).))...))))).))).)).))))).....						3300021333_Ga0210324_1338739																HPR		Hairpin-meta1	HPR	3300021333	Metatranscriptome of estuarine sediment microbial communities from the Columbia River estuary, Oregon, United States - S.191 (Metagenome Metatranscriptome)	Aquatic;Marine	46.2080	-123.6930	novel	True	False
NV_1121cc2a25e94f39	3300021336_Ga0210307_1312002		img	297	351.0	1.181818181818182	0.4612794612794613	True	False		Hammerhead_HH9					216.0	146.0	8.2e-07	43.2	-147.98	0.6946308724832215	4	-147.05	0.7013422818791947	4															AAAACUAGAUAGAAGUGUAAGCCGGGAUUGGACUGUAUUUAAGAACCAUAGAAUGAUAUGACAACACCAUUUAUAGUCCAACAGUAAAGUCGAGUACUUGAUGGUAUGCGCUGCAUCUCCGAAUCAAGACUGACUAGGUAAGGUACUGAGGGCUGGAACAACCACUGGACGCGUUUCGCGCUUAUUGGCGCUCAUCGGCAGUGGGUAUGUUCCAGCCCUGAGUACCAAACCUGAACUGAACCCUAUGUAACAAUUUGUUACUAGGGUUCAGUGACCGGCAGUUUUCGGUGUCCAGUG	...(((.((((((((.....((((((.((((((((((.........((((......))))...........))))))))))).....((((.(((.((((((((.((((...))))..))..)))))))))))))((((..((((((.((((((((((((.((((((..(.((....(((((....)))))....)))))))))...)))))))))))).))))))..))))..(((((((((((.((((((...)))))))))))))))))..)))))...))))..)))).))).	.((((((...........(((((..(((((((((((((((((...)))))).)))))))))))..((((..((((((.((((((((((((...(((((((((.(..((((......))))..).)).)..)))))).)))))))))))).))))))..))))(((((((((((((..((..((((...)))).)))))))).))).))))..(((((.((((((((((((((((....)))))))).))))))))......)))))......)))))...........))))))...						3300021336_Ga0210307_1312002																	HHR	Hammerhead_HH9	HHR	3300021336	Metatranscriptome of estuarine water microbial communities from the Columbia River estuary, Oregon, United States - R1073 (Metagenome Metatranscriptome)	Aquatic;Marine	46.2330	-123.8860	novel	True	False
NV_45b81045e4fbed61	3300021337_Ga0210341_1403763		img	297	420.0	1.414141414141414	0.4242424242424242	True	False	Hammerhead_HH9		190.0	238.0	0.0019	32.7					-130.66	0.6677852348993288	6	-93.19	0.6208053691275168	7															AAAAGUCCCAGACAAAGGCAUUAGCCACUUGAUUUAAUUUCAUUAUUUCAUACUGGGCAAGGCAUUUAGCCAUUUGGUUGAUGAACGCUUGUAGCUUAAAUUCUUCUGCCACGAGGGCUCGUAGCUCAGUAGUCAACGACGCUGUUUACAGUGUUGUUGAUCUCGGGGUUGCGGGUUCGAAUCCGAGACUAUUCACAACUGAUGAGAUCUAAUAAGGUCGAAACCGGUCUUGUGAUGUCAAGGUAGUGGCAGUUGGUGCUGCAAACGUUCAUUAACUUUUCCUAUUAUUUCAUUAUG	(((.(.(((((.....(((....)))...(((..((((...))))..)))..))))))..(((.....)))....((((((((((((.(((((((......((..(((((((..(((((((((((((.(..(((((((((((((....)))))))))))))..).)))))))))))))....((..(((...(((((((((.(..(((((....)))))...).))))..))))).)))..))..)))))))..)).))))))).))))))))))))..........)))((...))	(...((......))..)((((((..(((((((((((.(((.....(((((((...((((......))))...((.(((((.((((.((((((((....((((((....((.(((....))))).))))))...)))))((((.((.(((....))).)).)))).))).)))).).)))).))..)))))))..........))).))))))))))).........(((.....)))...(((((.(((((....(((.......)))...(((....)))))))))))))))))))						3300021330_Ga0210363_1016182																HHR		Hammerhead_HH9	HHR	3300021337	Metatranscriptome of estuarine sediment microbial communities from the Columbia River estuary, Washington, United States - S.425 (Metagenome Metatranscriptome)	Aquatic;Marine	46.2860	-124.0520	novel	True	False
NV_12c49f088b859a74	3300021337_Ga0210341_1527147		img	309	432.0	1.398058252427185	0.4110032362459547	True	False	Hammerhead_HH9		188.0	254.0	0.00063	34.2					-140.74	0.7064516129032258	6	-105.76	0.6225806451612903	9															AAAAGUCCCAGCUAAGGGCAUUUAGCCACUUAUGAUUUAUUUUCAUUUGUUUCAUACUGGGCAAGGGCAUUUAGCCAUUUGGUUGAUGAACGGUUGUAGCUUAAAUUCUUCUGUCACGAGGGCUCGUGGCUCAGUUGUCAACGACGCUGUUUACAGUGUUGUUGAUCACGAUGUUGCGGGUUCGAAUCCGAGACUAUACACAACUGAUGAGACCUAAUAAGGUCGAAACCGGUCUUGUGUUGUCAAGGUAGUGACAGUUGGUGCUGCAACCGUUCAUUAACUUUUAUCAUAUUGAUAUUAUAUCAUAAU	(((((((((((..((((((.....))).)))((((..((........))..)))).)))))(((((((.....))).))))..(((((((((((((((((......((..(((((((..(((((((((((...((.(((((((((((((....))))))))))))).))...)))))))))))....((..(((.(((((..((((.(..(((((....)))))...).))))..))))).)))..))..)))))))..)).)))))))))))))))))))))))((.....(((((...)))))..))	(((((((((...)))))...))))((((((..(((((((((((.(((......(((((......)))))(((((..((.(((...(((((....)))))..))).)))))))...((..(((........)))..))....((.(((((.((.(((....))).)).))))))).(((...(((((....))))).)))..........))).)))))))))))....(((..(((.....))).)))((((((.........((((.......))))(((.(((.....)))))).))))))))))))						3300021330_Ga0210363_1016182																HHR		Hammerhead_HH9	HHR	3300021337	Metatranscriptome of estuarine sediment microbial communities from the Columbia River estuary, Washington, United States - S.425 (Metagenome Metatranscriptome)	Aquatic;Marine	46.2860	-124.0520	novel	True	False
NV_31780a00f4f9beb9	3300021342_Ga0206691_1014675		img	481	604.0	1.255717255717256	0.3804573804573805	True	False	Hatchet		295.0	481.0	0.0036	36.3					-179.12	0.6659751037344398	14	-136.42	0.5954356846473029	16															AAAAACCAAGUAGAUUUAGACAUAUUUCUUUGGAUGGGAAUAUGUAGUUAUCUUAAAUAACUGAUGAGGAGUUGCGUAGUGACCCUUAUGAUGUCCAACUGUGCUGUAGUUAACGCUAUAGAUUAUCAACACAGUUGCUAUUUACUGGUCUUGAUAAGCCAAACGUGAACUGGGAAAGAAAAUUCUUUCUGAAUGUGGAGAGUAAAUACUCUAGAUAGAUUGGACUUAACUCUAAUCUUGUAAGCAUUCUUAACCUGGUUCUUAUUAACAAAAGUCCUAUGUUGAGAUAGGCAAGUCCUUAAGGUUGGCAAACCUUGACAAGCUUGUGGGGCUACUAGACGUCCUUGUUAAUCCUGUUCCACGUAUGAAAACUCACCCUGGGUGAAAGUAAUACUAUUAGGGAUUAAGAAGUGCUGUGAUACUGGGAGGUAUCUUGACGGUUGAUGGUGAAUACACUAUCAUUUGCAGUUAGUGCAGACUU	.......((((........((((((((((......))))))))))((((((.....)))))).((((((.(((((...)))))))))))(((((((((((((((((((((....)))))))........))))))))((((((((((((........))))...))))).)))((((((....))))))...((.(((((........))))).))((((((((......)))))))).....((..(((((((.(((..(((........)))..))).)))))))...)).((((((((((.(((.(((...))).))).)))).))))))....))))))(((.((((((((.......((((......(((((...))))).....)))).....)))))))).))).(((((((((((....))))))...)))))((((((((....)))))))).(((((.....)))))))))	(....((((.....))))..((((.(((....))).))))..((((..(((((......)))))......(((.(((((((......((((....((((((...)))))).....))))........))))))).)))))))....((......))..((..(((((((((....))))))...)))..))((((......))))(((....)))..)(((((((((((...(((((......(((((.((......)).)))))....(((((....)))))...))))).((((((....))))))..((((.((((((((.(((((((.((.(((........))))).))))))).))).))))).)))).((((...))))(((.((....)))))..................(((((((...)))))))(((((((.(........).)))))))........)))))))))))						3300011320_Ga0138358_1026011																Other		Hatchet	Other	3300021342	Metatranscriptome of ammonia-oxidizing marine archaeal communities from Monterey Bay, California, United States - M1 500m 12015 (Metagenome Metatranscriptome)	Aquatic;Marine	36.7468	-122.0193	novel	True	False
NV_2e81cdcf113c7ec6	3300021342_Ga0206691_1463055		img	850	973.0	1.144705882352941	0.388235294117647	True	False		Hammerhead_3					820.0	766.0	1e-05	47.3	-310.82	0.6498237367802585	17	-315.52	0.6874265569917744	18															AAAAAACAGGUGGAUACCACUAGCGUAGUGGGGUAGUUGUAAUAGCAGCCUUAAGGGAGAUUCAAACCAUAGGGUUAUGGAUAAUUAACCUACGUUCAAGAACAGUUCAAAGAAACUGACUUGAGUUCGAGUGCAACUAUCAACGGGACAUUGCCGGUAAGUCUCGGAGUGUAUGUAUAUUGAAGUCAUAUAUACAUCUCUUAGACUCUACUUCGCCUUACAACCAUUGCGUGGACACUCAUAAGUAAUCUCACUUGAAUAUGUCACUCUACCACCUCGGAUAAUAUCUGAUAUACACAUGCGUACCAACAUAACAGCUACUCAGUAAUCCCUAAUACAGUAGCCUACUCCUAUGCCAAUAUCUUAAUCUGGACACAAGGUCCGUCAAUAAGAUACUAAGAAUAGACAAAAACCUAUAAAUAGUAAUGGUAAAUUAGAAUCUGAGGAUGUAAAAUUUGUAUCCAAUCGAUUCGUAGCUAUAGCUAUUUAUAAGUUUUACCAAGACUAUCUGUACUAGUAGUCGUGUGUCACGACCGUACAGAUUGCAGCUUACUAUAGAACUGAAUAAUGAGUUCUAGCCUGAAGUUUGGUAAAAAUAACUGGUUUUGCUCUAAGAGUAUCUAGAACCUACAGUUAUGCAUAGUAGCAUGUGUAUGCUACCUGAUGAGGACUAAAGUCUGAAAUGCGUAACACUUAGAAUGUGAUAAACCUUAUCAAUUCUACUUACGAAGCGAAAGCGUUUCAGGAAACACUGGAAAACUUGACUCAGUGUUUCGCCAUCUAUGGCUCAUCAGGCCGGAUCUCUAUCCGACGACACUGAGAGGAUAUGUUCGAAAGGAAUCAUAACCUC	......(((((.(...((((((...))))))(((((..((....(((...(((((.(((((((........((((((........))))))...((((((..(((((......))))).))))))...(((((...(((((((.((......((.(((((((((.(((((((((((((.........))))))))).)))).))))).))))..)).......)).))).)))).)))))....).)))))).)))))...))).)).)))))...((((((...))))))(((((((((((.(((...((((((.((((((..(((........)))))))))......((((.....(((((((...(((((.....)))))....)))))))......))))...(((((.((((((((((.(((((......(((((.((((((((((...))))))))..)))))))...))))).)))))))))).)))))...(((.((((((((((.....((((((...)))))).))))))))...)))))....(((((((........)))))))(((........)))..........((((((((((...)))))....)))))....))))))....))))))))))))))...((((((((..........(((((((((....(.((((((((.((((((...)))))))))))).......)).)...)))))))))((((((((((..........))))))))))((((....)))))))))))).(((((....))))).).)).))).((((.(((((((.....))).)))).))))	((((.((((.(((.....))))))).))))..((((((..(((((....)))))(((((((((((((....))))(((((((((.(.........))))))))))((((((.(((..((((.......((((((((((((...)))))).))))))))))..).)).))))))..........)))))))))...(((((((((((((((.(((((((.((..(((((((......)))))))...((((((.(((((((((........)).(((((((........)))))))((.((((..((.(((((((((((((((...)))))))....)))))))).)))))).))((((((((((((((..((.(....(((((....((((...........))))...))))).......).))..))))))))))))))..(((((((((((((((((((.....((((.....))))....)))))))).....)))))))))))........))))))).)))).)).)).)))))))))))).))))))))))....)))))).....((((((..(.(((..(((((((..((((....))))))))))).))).)..(((((((((((((..((.((((((..(((((((((((.((....))))))))))...)))..))))))))..((((((((.....)))).))))..(((((((((((.((((((....))))))..))))).(((((((((........))).)))))))))))).....((....)).)))).)))))))))..((((((...))))))...)))))).......						3300021342_Ga0206691_1463055																	HHR	Hammerhead_3	HHR	3300021342	Metatranscriptome of ammonia-oxidizing marine archaeal communities from Monterey Bay, California, United States - M1 500m 12015 (Metagenome Metatranscriptome)	Aquatic;Marine	36.7468	-122.0193	novel	True	False
NV_e91dedfee3ccfde2	3300021346_Ga0210335_1521247		img	308	431.0	1.399350649350649	0.4123376623376623	True	False	Hammerhead_HH9		194.0	242.0	0.0021	32.5					-146.49	0.6763754045307443	7	-110.05	0.5857605177993528	8															AAAAGUCCCAGCUAAGGGCAUUUAGCCACUUAUGAUUUAUUUUCAUUUGUUUCAUACUGGGCAAGGCAUUUAGCCAUUUGGUUGAUGAACGGUUGUAGCUUAAAUUCUUCUGUCACGAGGGCUCGUAGCUCAGUUGUGAACGACGCUGUUUACAGUGUUGUUGAUCACGAUGUUGCGGGUUCGAAUCCGAGACUACACACAACUGGUGAGACCUAAUAAGGUCGAAACCGGUCUUGUGUUGUCAAGGUAGUGACAGUUGGUGCUGCAACCGUUCAUUAACUUUUAUCAUAUUGAUAUUAUAUCAUAAU	(((((((((......))).)))).(((...(((((..((........))..)))))...)))..(((.....)))....((((((((((((((((((((......((..(((((((..(((((((((((...((.((.((((((((((....)))))))))).)).))...)))))))))))....((..(((.(((((..((((((..(((((....)))))...))))))..))))).)))..))..)))))))..)).))))))))))))))))))))..(((((...)))))))((......))	(((((((((...)))))...))))((((((..(((((((((((.(((.....(((((((..((..(((.(((((.(((.(((...(((((....)))))..))).))).))))).)))..)).........(((......)))..........(((....)))(((.(((((....))))).))).......)))))))..........))).))))))))))).........(((.....)))...((((((.........((((.......))))(((.(((.....)))))).))))))))))))						3300021330_Ga0210363_1016182																HHR		Hammerhead_HH9	HHR	3300021346	Metatranscriptome of estuarine sediment microbial communities from the Columbia River estuary, Washington, United States - S.374 (Metagenome Metatranscriptome)	Aquatic;Marine	46.2860	-124.0520	novel	True	False
NV_c96ad265f2f4fa35	3300021348_Ga0206695_1011673		img	510	633.0	1.241176470588235	0.4901960784313725	True	False		twister-P1					97.0	37.0	5.9e-09	54.7	-238.58	0.7064579256360078	12	-221.16	0.6281800391389433	8															AAAAAAUUUUGCGAACAAAGCGUCUCUUUAGCAGCAUACUCCCUCUGUGUUUUACUCGGGCUGGGGACCGACAGUCGUUGACUGGCCACAUUAAAUAUGUGUGGUUGUUAAUGAUUUUUGAUAUCCGAGAAGAUCUAAACUCGGGUUCCAGUUCAACUGGGUCUACCACCGGUAAAACAAGAGGCUACUGCGCCGAACAGUGCAGUGAUGGCUAUUGCCACGCUUAAUAAUCAGUGCGCAACGCUCGACAGUGGAUCGAAUCUGCCGAGAGCGCUACACCUUUGGGUGAGUACUGAUUUUCUGUUCGGGGAAGGGAGCGUAAACACGAUUCCACGCUGGCAACGCGUGGGCUUCGUCCCGCCUAUAAUACUAAAACGUAUAAAGAUAUGGCAGGACGAGGUAGCUGUGAGCCACUCCUAGUAUGCUGUUUCUGAGCCGUGGGUUUAGGGUUUUUGGGCGCUAUUGCGCCGUCACCAAAUUUUCCCAACGGUUUUAGAUCGCCGUUCAGAC	(((....)))((((((...(((.......(((((((((((.(((((.((((((((.(((..((((((((((.((((((((((.((((((((.......)))))))))))))))))).)))..(((((((..........))))))).(((((...))))))))).)))))))))))))))))))...((.(.((((((((...((((.((((....))))))))....(((((((((....(((((..(.((((((...)))))).).)))))...((((....)))).)))))))))..)))))))).).))(((((((....)))...((((((.(....)))))))(((((((((.(((.(((((((......)))).....)))))).))))))))).(((...)))..)))).)))))))))))(((((((((((((.....(((.....(((((....)))))...))).......))).)))).)))))).))).)))).).)	((..((((((((.(((....((((.(((.......(((...(((((....))))).....))).....)))))))........(((((((((.((((((...(((.(((...(((((((((((((.....((((......))))))).)))))))))))))((((((.......))))))....)))....))))))((.(.((((((((..(((((((............(((((((((((..(((((..........))))))))))))))))))))))).....(((((((....)))))....)).)))))))).).))...(((((((((((((((((((..((((((((((.(((((...(((((..........)))))....................(((((.........))))))))))...))))))..)))).)))..))).)))))))).))))).)))))))))......)))))))..))))))(((....)))						3300021348_Ga0206695_1011673																	Twister	twister-P1	Twister	3300021348	Metatranscriptome of ammonia-oxidizing marine archaeal communities from Monterey Bay, California, United States - M2 200m 12015 (Metagenome Metatranscriptome)	Aquatic;Marine	36.6907	-122.3448	novel	True	False
NV_149fb042f4ed0592	3300021348_Ga0206695_1027095		img	1038	1049.0	1.010597302504817	0.4653179190751445	True	False	twister-P1		789.0	843.0	2.9e-07	49.0					-443.84	0.6515880654475458	20	-490.09	0.726660250240616	19															AAAAACAAUCAAAGAAGACGUCACCCCAUCGUCGCGCGUCCGAAAGGAGGCACAUUGGACUUUACACAGUUCAAUGAUCGCCGCGCAAUCAAAAUAGCGAGAGAGAUCGAUUUUUCUUCAUCUGCAGGUUUGCAGGUGCAGACAUUCGAUCUCAGCCCCAAUGGGGGAGCAGGAAUUGGUUCGGAAUUCAUGAGUAGUGAGUUUCCGAGAAGACUCACCGCGGUAGAGGUAAUGCUUGACAAUCGUCAACUUGCCUCUCAACCGCGUCUAGUUACUUUUCUGUUGCCUGGGGCUGCCUCCGCCUAUGACACUUCCAAACUUACCAAACUCGCUCAGAUGCAGGUUGGAAACCCGCAAAUGACGCGCAGCACCAGGAGAUUGAGAAUCGGUCCCGAGUUUAAAACGGGACAAAUAAAUGAUCUCACAUCUCAAGUUGCUGACACGCUGAUGAUUGGUACGUAUGGAUAUGAAGGAUCCGUGAGGAUCGUCUUGCACUAUGAAAUGUGCGGACCUCCUCUGGAUCUCUUUGUCUAGGCAGAAACAUAACCUCACUCCCGAGCAAGUUAGCCGUAAGGCUAACCACCAGGCCUUGUGACCCUGGUUGGACGGUUAAGGUGGCCGACCCUCGAAAGUGAGGUGUGUAAAUUCAUUCAGAAGAGACAGCCAGUAGACACAUCAGCGCUAGUCCUUUUUGCUGAUCAGAAAAGUGAGACUCGGGAUAAAAUAUUAUUUGUAAUUUUCGGAUUACAACUUCAGGACCCUACUUCGUUGUAGUCGGGGGGGUCCACAGUCUAAUGCAGCCAUCGGCGGUCACAAGCCCGCGUGUGAAAUGCAGAGUGGACUCCCCCCCCUAGUUUUAUCCCUUGGCCCUCUCUGACUACUUUAUACAUUCAGUACACCUACAUGUUAAUACAUACAGAUAACAUACCAAAAGCCAGUUUUGGCCUUCGGGCUUUCUUCAACAACCUCUUUAAUACAAUACAUAUAUAUCAUACAUAUCAUAUCAAUAAAUUAUUAAGAAUGCCACGAAGACAAAAC	................((((.........))))..((.(((....))).)).(((((((((......))))))))).((..(((............))).))((((((((....(((.((((((((....)))))))).)))...))))))))((((((....(((.((((((((....((((((((((((.....))))).)))))))..((((...((((((((((((((.(.(((((....))))))))))))))..))))))...))))...)))))))).)))))))))...((.(((((.(((...((((.((.((((((..(((.((((.(((.((((...)))).))).....((.((((((.(..((((((((((.(((((((((.........)))))).......)))))))).)))))..).))))).).))))))))))))))).)).))))...((((((((((.(((((..((((.((((........)))))))).))))))))))).)))))))))))).))......((((((((..((((...(((((((....))))))).((((((.(....)..)))))).((.((((((...)))))).))))))..))))))))(((((((.....(((((.(((...(((((..(....(((((((...........))))))).......((((((((.((((((((......)))))........(((((((((...(((......))).)))))))))((((((((((((..(((...(((..(((..((((.(....).))))..)))...))))))))))))))))))))).)))))))))..))))).))))))))....))))))).....(((....)))((((((...........))))))...........((((((..((((((((.(((((............((((.......((((((((.....)))).))))......))))..))))).))).))))).))))))	((((((((((((.(((.(((((((((((((.(((((((((((((((((...)))))))))))))))))..))))))))).)))).))))))))).))))))..((.((((((((...((((((((((....)))))))))))))))))).))..((((((((((((((((((...(((((((((.((((((((((.((((((((((((..(((...((((........))))...))).)))...)))..))))))))))))..((((......))))...))))...(((((((......)))))))......)))))))))..((((.(((((((((((((((.............)))))).(((((...((((((((((.......(((...(((.((((((((((((((((.(((.........))).)).((((((.((....))))))))((((((((....))))))))..))))))))))))))..)))))).((((((((((((.(((((.(((((.(((.((((........))))..)))..)))))..))))))))....((((.((.((((((.(.((.(((((.(((((.(..(((((.(((((......(((.((((((.........)))))).)))))))))))))..).))))))))))((..((((((((...))))))))..))...))).)))))).)).))))..)))).)))))))))))))))..))))).)))))))))....))))(((((..(((((.((((((((....))))).).)).))))))))))(((((((.(((...))))))))))...((.(((((.......))))).)).(((((((((((((..((((((((...(((.((.(((((....))))).)).)))....)))))))).)))........((((((...))))))((((.(((......))).))))((((.(((....))).))))..)))))))).)).)))))))))))))))))).						3300021348_Ga0206695_1027095																Twister		twister-P1	Twister	3300021348	Metatranscriptome of ammonia-oxidizing marine archaeal communities from Monterey Bay, California, United States - M2 200m 12015 (Metagenome Metatranscriptome)	Aquatic;Marine	36.6907	-122.3448	novel	True	False
NV_6cefe1fbe312abda	3300021348_Ga0206695_1209042		img	220	343.0	1.559090909090909	0.4772727272727273	True	False		Hammerhead_HH9					132.0	66.0	6.1e-05	37.3	-62.4	0.5475113122171946	3	-99.4	0.6742081447963801	3															AAAACAGAUCCCCAGUAAAUCGGGGCUCCCAUAGAGGCCGUGCAAAAUAUGGAGAUGAAGCACCUCACAUUUAAAGUCACCUUGAGACCGGUUUCGCCCUGGUUGGGGCUCAUCAGUCAAGGAUAGACAAGAAUUAUGAGGCACUCCACCCCCGAAACCCUACUUAACAUAGGAAAUAUUCACAAGGGUAAAGUCUUCUAACCACACCUGGCACUUAGCC	......((.((((........)))).)).......(((.((((......(((....((((..(((((.((((...(((.((((((....(((...(((((....)))))..)))..))))))...)))..))))..))))).(((..((((..(((..((((.......)))).....)))....))))..)))))))...)))......))))...)))	((((..((((.((((((((...((((((((((((((((.((((....(((((.....)))))))))))))))))))))((((((((......(((...(((((((((.(..((((......))))...).)))))..)))).)))......)))))))).))))....)))))))).))))))))......(((.(((((......))))).))).....						3300021348_Ga0206695_1209042																	HHR	Hammerhead_HH9	HHR	3300021348	Metatranscriptome of ammonia-oxidizing marine archaeal communities from Monterey Bay, California, United States - M2 200m 12015 (Metagenome Metatranscriptome)	Aquatic;Marine	36.6907	-122.3448	novel	True	False
NV_ab453cd00d3acc0a	3300021348_Ga0206695_1647489		img	562	685.0	1.218861209964413	0.5533807829181495	True	False	Hairpin-meta1		440.0	532.0	0.011	40.7					-268.18	0.6660746003552398	14	-278.22	0.6767317939609236	13															AAAAGAUUGUGAUCUAUCCCCAGCGGAAGCUGCGCCACUUCGCCACCUGCGUAACACGCGCACAUACAUUGUGCACGCUGCAAUGCGGCUAGCGGUAAUCGACCUCGACGCAUCUCAAAUUGAGACGCGGUGUCUACAACCACCCAUUACAGGGUGGAUUGAUGAUGUUUAGAACAGCGUGGUUCUGUUGCUAAGCCUCGAAUGCCUUCAAACCCAUUGCUGGGCGGCGGCUGGAUGAGGUUAAGACUUAGUACUCAGAGUUGCGUACUGCUCUUUACAAUCGGACCGUAGCAGGGCUGUGCCCUGAGACUCCGGCCCCCCGCCUCCAUACGCCUGUGAACUGACGUAUGUGGUGAAUCCCGAUAUACACGGCGAUCAGACGGCUCGCCCAGGUUGGGCGGGGGAAGGGGGGAGUCUUGCAGUUAAGGUACCCGCGUCCGCGCGGUGUUUCCUUGCCUACUUCCCGAUUAAUUACAUAGACGAAGCGUGUCGGUGAAACAUCCUACCAUACGGUGGGAGGAAAUUACCCGACAUGUCGUCGGAAGGUCUACAACUGGCCGGG	(..((((....)))).)(((((((....)))).((......)).....((((...))))(((((.....)))))..((......))((((((..(((...((((((..(((.(((((...))))).)))..(((..(((((((((......)))))).)))..)))((..(((.(((((((((((((.((((((((((((...(((.((...((((....)))).)).)))....)))))......)))))))..))))))))))..))).)))..))..(((((..((..((((((...))))))..))))))).(((((((((......(((((.........((((((((......)).))))))..(((((((....)).)))))))))).)))))))))((..(((((((.....((.(((((.(((((((....))))).))..))))).)))))))))..)).........((((..((((((((((((....(((((((....))))))).....))).))))))))))))).).))))))))..)))))))))	((((((.((((((.((((((..((((((.((((((..(((.((((.(((.....))).)))).)))...)))))).)..)))))........((((((((..((((((((((..((.(((((....))))))).)))....))).(((((((((((......((((((...))))))..((((((((((.(((.......))))))).....((((((((........)))))))).))))))))))..)))))))((((((...))))))))))..))))))))..((((..(((((.((....)).)))))...))))..((((.....(((...(((((....))))).....)))....)))).((((.(((((.......)))))))))...((..(((.((((((......)))))))))..))...(((((((((...)))))))))..)))))).....(((((.(((((.((((.(((((((((.....))))))))).....)))))))))..))))).))))))...))))))((.((((....)))).))						3300021348_Ga0206695_1647489																HPR		Hairpin-meta1	HPR	3300021348	Metatranscriptome of ammonia-oxidizing marine archaeal communities from Monterey Bay, California, United States - M2 200m 12015 (Metagenome Metatranscriptome)	Aquatic;Marine	36.6907	-122.3448	novel	True	False
NV_0470bfc2ddbd14e5	3300021348_Ga0206695_1658527		img	450	573.0	1.273333333333333	0.3044444444444444	True	False		Hammerhead_HH9					400.0	332.0	0.0017	32.8	-99.49	0.6097560975609756	8	-157.83	0.6807095343680709	5															AAAAAGCAUGUAACCCAUUUAGUAAAUAAACAAAUUCAACUUUAAAUAAUUUUAAAUGCAUAAUUUUACUUAAUACUUGACCGUUCGUGUAUUACUGGUUAGAGAUUUAACACUUUAUUUUAGGUCAUAAUAGGACGCUGUGCAGUGAACAUUCGAGGUCGCACAAGCUUUAGGCUAGUUGUUGCAGACACUCAUCAGUGUAUUUUUGUUAAGGGGAUUAUGCAUUUAAAAUUAAAAUAAAUCAAAUAUGUUAACUUACCAAAUAAACCACAUACCAAAUGAGAAUCCAAAAUCAUCCUGCUAUAACCUAAUAUUAUAAAUCCAUGUAAAAGUAAUGAACAUUUGAUACUGCCAUACGUUUCGUCCUUCUGGGACUCAUCAGUGACAGGAGACAAAGAAAUUACCUAAAUAAAUUUAUAAUAAAUCAUAACAAGACAAGAUAAGAAACCC	....(((((((.....((((.((((...((((.(((....((((..(((((((((((((((((((((.(((((((...((((....((((.(((((((((((....)))))((((......))))....((((....)))).))))))))))....))))(((((((((...))))...)).)))..(((((....))))).....))))))))))))))))))))))))))))...))))...))).))))...)))).)))).....)))).....((((..........))))...))).........((((((((((...(((....(((((.....((((...(((.(((..((...(((((...)))))..))..))).)))....))))...)))))....))).)))))))))).(((............))).........	(((..(((....((((((((((((((((((((((((((((((..(((((((..(((((....((((((.((.(..((((.....))))..).))..))))))...)))).)...)))))))....))))))))))))))...))))))))))))))))....)))..)))(...(((((((((((((((((((((((.((((.(((((((((....((((((((((((((((((...(((((.......(((((....)))))..((........)).....(((.((((((.(......).))...)))))))....((((.(((((.........((((.....((......))....))))....))))))))))))))....))))))))))))))))))....))))))))).)))).)))))))))))))))))))))))...)						3300021348_Ga0206695_1658527																	HHR	Hammerhead_HH9	HHR	3300021348	Metatranscriptome of ammonia-oxidizing marine archaeal communities from Monterey Bay, California, United States - M2 200m 12015 (Metagenome Metatranscriptome)	Aquatic;Marine	36.6907	-122.3448	novel	True	False
NV_77db3be44a5e3724	3300021350_Ga0206692_1844843		img	445	568.0	1.276404494382023	0.5168539325842697	True	False		Hairpin-meta1					422.0	357.0	0.0038	42.9	-201.0	0.6659192825112108	6	-198.53	0.6569506726457399	6															AAAAAGAAGCACUGGUGCAGCCAGGGUAACCCUGUCUGAUGGACCACUAAACCACAGGUACCGCGUCCUGUGGAAAUCCCAACAUACACUAUAAGUCCGUAGGAGUUCAAGGAGAGCCUGCUUGGAACGAGGCAUGACGCUGAAUAAGAGUAAGCGCUAGCUCGUGGCAACUUGACCUCACUAUAAACGGACAGGUAUUUGGGGGUGGCUUGAGGGAACACCGACCGUGUAGGCGCAGUGACGCACGUAAAAGUACGCUGCGCGUCGGUGACGUUACCUCUAAACCGCGAACCGCUGAGAGCCUUUCGGCCUGCAGUAUCUUUCGCAUCCAUCCUGCCAGCGGGUCGGUAAAGGUUAUGAGUUAAUGUACCACUCUCGCAAGAGAGUGUGUUUCCCUCAUUAGUUUCCCAUCAUUUCAACUUACACCUAGUUGCCUUGUGUCUCG	.....((.((((.((.(((((.(((((((...((..((((((.(((((...(((((((........)))))))....(((((.((((.((....(((((((((((.(((((....(((........(((((.(..(.((((...........)))))..)))))))))..))))).))).))....))))))))))))))))))))))..(((((((((((((((.......((((((((((..........)).)))))))))))))))((((((.(((..(((((((((..((((((.(((....))))).))))....)))))..((..((((....))))..))....))))..))).))))))(((((((((....))))))).))))))))))........))))))...))..)))).))).))))))).)))).)).	.(((.(((..((((.(((((.((((.((....(((((((..(((((((((((((((.(((((((....)))))))))((.(((.(((..((((.....(((.((((((((((.................)))).((((....))))..)))))).))).))))..))).))).))((((((((((((((((((......)))))...)))))).......))))))))))))))).......(((((((((((((..((((.(((.(((.(((((..(((((((((..(((((...........)))))...).)))))........)))....))))).)))))).))))..)))).)))).)))))....(((((((........))))))).)))))..)))))))....)).))))))))).))).)..))).))).....						3300021291_Ga0206694_1051674																	HPR	Hairpin-meta1	HPR	3300021350	Metatranscriptome of ammonia-oxidizing marine archaeal communities from Monterey Bay, California, United States - M2 40m 12015 (Metagenome Metatranscriptome)	Aquatic;Marine	36.6907	-122.3448	novel	True	False
NV_5fd95e3f06865dd0	3300021353_Ga0206693_1073606		img	366	457.0	1.248633879781421	0.3879781420765027	True	False	CPEB3_ribozyme		157.0	211.0	0.0023	30.3					-92.7	0.5095367847411444	11	-127.5	0.667574931880109	8															AAAAAGAGAGUCAGGUAAUCCAUCGCCAUCAAUAUCAAUAAAAGCACAAGGCGAAAUAAAGAAUGCAUCAACUGCAUUAUCUACUCCAUCGCCAUCAGUGUCAUUAUCAUUGACAUCACAAAUUCCAUCACUAUCAGAAUCUAUUGGUAUACUUGUAGAGACUAAUGGGUCUGUCUGACAGUCAGACUCAUGAGAGUCUGUGAAUCCAUCAUUAUCGUCAUCAUCAUCAUUCAUGUCGGCGUUGUCGCCAAUUCCAUCCUCAUCAGUAUCGACCCAUUCAACUGGAUCAAGAGAAAAUGCAUCUACUGAGUCUAAAUAACCAUCAUUAUCAUCAAGGUCAUCAUUAAGGCUUGUUACACAAUUCUC	.....((((((...(((((...(((((......................))))).......((((((.....)))))).(((((......((((...((((((.......)))))).....((((...........))))....))))......)))))....((((((((.((((((....(((((((....)))))))(((.....))).....(.(((.(.......).))).)((((....)))).............)))).)).))))))))....(((((..(((((.......))).))..))))).((((......)))).....(((((........))))))))))...))))))	((((.(((.(((((..(((.....(((((((.(.((....)).).)))))))...(((..((((((.(((((((((((((((((......))))))))....)).))))))).).((((((....))))))(((........)))..(((.....((((((.....(((((((....))))))).((((...))))..)))))))))))))).)))......((((((((((.......))))))))))(((((((((((....(.(((....(((((...((((((.((((((.....)))))).)))))))))))..))))..)))))))))))...)))....).)))).))).)))).....						3300021353_Ga0206693_1073606	UniRef90_A0A7J4G6N4	55.5	351.0	50.0	0.0	357.0	7.0	1166.0	1279.0	4.502e-27	116.0	UniRef90_A0A7J4G6N4 Uncharacterized protein n=1 Tax=Candidatus Poseidoniales archaeon TaxID=2163009 RepID=A0A7J4G6N4_9ARCH	Uncharacterized protein n=1	Candidatus Poseidoniales archaeon	2163009	HDV		CPEB3_ribozyme	HDV	3300021353	Metatranscriptome of ammonia-oxidizing marine archaeal communities from Monterey Bay, California, United States - M2 80m 12015 (Metagenome Metatranscriptome)	Aquatic;Marine	36.6907	-122.3448	novel	True	False
NV_f6748fc1cdcc4a75	3300021353_Ga0206693_1159433		img	562	685.0	1.218861209964413	0.5551601423487544	True	False	Hairpin-meta1		440.0	532.0	0.011	40.7					-268.18	0.6660746003552398	14	-278.22	0.6767317939609236	13															AAAAGAUUGUGAUCUAUCCCCAGCGGAAGCUGCGCCACUUCGCCACCUGCGUAACACGCGCACAUACAUUGUGCACGCUGCAAUGCGGCUAGCGGUAAUCGACCUCGACGCAUCUCAAGUUGAGACGCGGUGUCUACAACCACCCAUUACAGGGUGGAUUGAUGAUGUUUAGAACAGCGUGGUUCUGUUGCUAAGCCUCGAAUGCCUUCAAACCCAUUGCUGGGCGGCGGCUGGAUGAGGUUAAGACUUAGUACUCAGAGUUGCGUACUGCUCUUUACAAUCGGACCGUAGCAGGGCUGUGCCCUGAGACUCCGGCCCCCCGCCUCCAUACGCCUGUGAACUGACGUAUGUGGUGAAUCCCGAUAUACACGGCGAUCAGACGGCUCGCCCAGGUUGGGCGGGGGAAGGGGGGAGUCUUGCAGUUAAGGUACCCGCGUCCGCGCGGUGUUUCCUUGCCUACUUCCCGAUUAAUUACAUAGACGAAGCGUGUCGGUGAAACAUCCUACCAUACGGUGGGAGGAAAUUACCCGACAUGUCGUCGGAAGGUCUACAACUGGCCGGG	(..((((....)))).)(((((((....)))).((......)).....((((...))))(((((.....)))))..((......))((((((..(((...((((((..(((.(((((...))))).)))..(((..(((((((((......)))))).)))..)))((..(((.(((((((((((((.((((((((((((...(((.((...((((....)))).)).)))....)))))......)))))))..))))))))))..))).)))..))..(((((..((..((((((...))))))..))))))).(((((((((......(((((.........((((((((......)).))))))..(((((((....)).)))))))))).)))))))))((..(((((((.....((.(((((.(((((((....))))).))..))))).)))))))))..)).........((((..((((((((((((....(((((((....))))))).....))).))))))))))))).).))))))))..)))))))))	((((((.((((((.((((((..((((((.((((((..(((.((((.(((.....))).)))).)))...)))))).)..)))))........((((((((..((((((((((..((.(((((....))))))).)))....))).(((((((((((......((((((...))))))..((((((((((.(((.......))))))).....((((((((........)))))))).))))))))))..)))))))((((((...))))))))))..))))))))..((((..(((((.((....)).)))))...))))..((((.....(((...(((((....))))).....)))....)))).((((.(((((.......)))))))))...((..(((.((((((......)))))))))..))...(((((((((...)))))))))..)))))).....(((((.(((((.((((.(((((((((.....))))))))).....)))))))))..))))).))))))...))))))((.((((....)))).))						3300021348_Ga0206695_1647489																HPR		Hairpin-meta1	HPR	3300021353	Metatranscriptome of ammonia-oxidizing marine archaeal communities from Monterey Bay, California, United States - M2 80m 12015 (Metagenome Metatranscriptome)	Aquatic;Marine	36.6907	-122.3448	novel	True	False
NV_3220bc63643745f8	3300021353_Ga0206693_1235640		img	510	633.0	1.241176470588235	0.4901960784313725	True	False		twister-P1					97.0	37.0	5.9e-09	54.7	-238.58	0.7064579256360078	12	-221.16	0.6281800391389433	8															AAAAAAUUUUGCGAACAAAGCGUCUCUUUAGCAGCAUACUCCCUCUGUGUUUUACUCGGGCUGGGGACCGACAGUCGUUGACUGGCCACAUUAAAUAUGUGUGGUUGUUAAUGAUUUUUGAUAUCCGAGAAGAUCUAAACUCGGGUUCCAGUUCAACUGGGUCUACCACCGGUAAAACAAGAGGCUACUGCGCCGAACAGUGCAGUGAUGGCUAUUGCCACGCUUAAUAAUCAGUGCGCAACGCUCGACAGUGGAUCGAAUCUGCCGAGAGCGCUACACCUUUGGGUGAGUACUGAUUUUCUGUUCGGGGAAGGGAGCGUAAACACGAAUCCACGCUGGGAACGCGUGGGCUUCGUCCCGCCUAUAAUACUAAAACGUAUAAAGAUAUGGCAGGACGAGGUAGCUGUGAGCCACUCCUAGUAUGCUGUUUCUGAGCCGUGGGUUUAGGGUUUUUGGGCGCUAUUGCGCCGUCACCAAAUUUUCCCAACGGUUUUAGAUCGCCGUUCAGAC	(((....)))((((((...(((.......(((((((((((.(((((.((((((((.(((..((((((((((.((((((((((.((((((((.......)))))))))))))))))).)))..(((((((..........))))))).(((((...))))))))).)))))))))))))))))))...((.(.((((((((...((((.((((....))))))))....(((((((((....(((((..(.((((((...)))))).).)))))...((((....)))).)))))))))..)))))))).).))(((((((....)))...((((((.(....)))))))(((((((((.(((.(((((((......)))).....)))))).))))))))).(((...)))..)))).)))))))))))(((((((((((((.....(((.....(((((....)))))...))).......))).)))).)))))).))).)))).).)	((..((((((((.(((....((((.(((.......(((...(((((....))))).....))).....)))))))........(((((((((.((((((...(((.(((...(((((((((((((.....((((......))))))).)))))))))))))((((((.......))))))....)))....))))))((.(.((((((((..(((((((............(((((((((((..(((((..........))))))))))))))))))))))).....(((((((....)))))....)).)))))))).).))...(((((((((((((((((((..((((((((((.(((((...(((((..........)))))....................(((((.........))))))))))...))))))..)))).)))..))).)))))))).))))).)))))))))......)))))))..))))))(((....)))						3300021348_Ga0206695_1011673																	Twister	twister-P1	Twister	3300021353	Metatranscriptome of ammonia-oxidizing marine archaeal communities from Monterey Bay, California, United States - M2 80m 12015 (Metagenome Metatranscriptome)	Aquatic;Marine	36.6907	-122.3448	novel	True	False
NV_0bf7b11cd8e269b0	3300021353_Ga0206693_1361932		img	445	568.0	1.276404494382023	0.5168539325842697	True	False		Hairpin-meta1					422.0	357.0	0.0048	42.4	-199.17	0.6659192825112108	6	-194.48	0.6569506726457399	6															AAAAAGAAGCAUUGGUGCAGCCAGGGUAACCCUGUCUGAUGGACCACUAAACCACAGGUACCGCGUCCUGUGGAAAUCCCAACAUACACUAUAAGUCCGUAGGAGUUCAAGGAGAGCCUGCUUGGAACGAGGCAUGACGCUGAAUAAGAGUAAGCGCUAGCUCGUGGCAACUUGACCUCACUAUAAACGGACAGGUAUUUGGGGGUGGCUUGAGGGAACACCGACCGUGUAGGCGCAGUGACGCACGUAAAAGUACGCUGCGCGUCGGUGACGUUACCUCUAAACCGCGAACCGCUGAGAGCCUUUCGGCCUGCAGUAUCUUUCGCAUCCAUCCUGCCAGCGGGUCGGUAAAGGUUAUGAGUUAAUGUACCACUCUCGCGAGAGAGUGUGUUUCCCUCAUUAGUUUCCCAUCAUUUCAACUUACACCUAGUUGCCUUGUGUCUCG	.....((.((((.((.(((((.(((((((...((..((((((.(((((...(((((((........)))))))....(((((.((((.((....(((((((((((.(((((....(((........(((((.(..(.((((...........)))))..)))))))))..))))).))).))....))))))))))))))))))))))..(((((((((((((((.......((((((((((..........)).)))))))))))))))((((((.(((..(((((((((..((((((.(((....))))).))))....)))))..((..((((....))))..))....))))..))).))))))(((((((((....))))))).))))))))))........))))))...))..)))).))).))))))).)))).)).	.((((..((.((((.(((((.((((.((....(((((((..(((((((((((((((.(((((((....)))))))))((.(((.(((..((((.....(((.((((((((((.................)))).((((....))))..)))))).))).))))..))).))).))((((((((((((((((((......)))))...)))))).......))))))))))))))).......(((((((((((((..((((.(((.(((.(((((..(((((((((..(((((...........)))))...).)))))........)))....))))).)))))).))))..)))).)))).)))))....(((((((........))))))).)))))..)))))))....)).))))))))).))).)...))..))))...						3300021291_Ga0206694_1051674																	HPR	Hairpin-meta1	HPR	3300021353	Metatranscriptome of ammonia-oxidizing marine archaeal communities from Monterey Bay, California, United States - M2 80m 12015 (Metagenome Metatranscriptome)	Aquatic;Marine	36.6907	-122.3448	novel	True	False
NV_cc9dd04517b898bd	3300021353_Ga0206693_1872578		img	504	545.0	1.081349206349206	0.5396825396825397	True	False	twister-P1		151.0	210.0	7.8e-08	50.9					-223.82	0.6633663366336634	10	-227.37	0.6712871287128713	11															AAAACGAAGCAAUACGCUCACUUCGAGCCACUACGAAGCGCGGCGGGGCCCGAAAGGGGUGCUCUUUGAGUGCGGAGACAGAACACUGGAACACUCCUCCUGACCGCCAGCUGAAGUCUAGCGCGUCACUUGAGCGCAGGUUGAACAAAUCUCUUAAUGCAACCACCAACAGGGGUGACGGUCACAAGUCCGAGGAAUGCAGAGUGGGAGUAGCUUGAGCUAGCACAUGCCGGUCCGGUAAGGAUGGUUUCGCAGAUUGAAAAUCGCUGCAAACUUUCCUUUCCGGUCAUGCGACUCACGACGAUGUCGCGGUCUCUGUGUGUGUAACUCACUACCACCCCAACAUUCCGUUGAAGACCUGUAACCUGACCUGUUGGGGACCUGAGCAGGGUACACAUUGGUUAGCAAUGUGUGCUAUACCUGUAAGUCCGAUUAGCGGCGAGGUGGGGCUCAGUUUUCCAUGGUUGCCUAGGGCGUUGUUCCUGUCACGGCAGAACUGUGAAC	(....(.((((((.(((((.(((((........))))).).))))(.((((.....)))).)((((((....))))))...(((..(((((.(((...(((.((((((.(((((......((((.((....)))))).(((((................))))).((((((((......(((.(((.((((((((((((..(.(.((..((((..((((...((((((((.((.((((.(((((.(((((.((((...........))))))))).))))).)))).)..(((((((.....)).))))).....).))))))))..))))))))..))))..)))))).)))..))).))).)))...))))))))((((....(((((((((((((((.....))))))))))....)))))..))))..))))))))..))).)))...))).)))))..)))(((...))))))))).))(((((((.....))))).))	((.(((.((...)).)))))((((.....(((...))).....(((((.(((.....((.(((.(((((((...((((((.((((....(.((((((((.....)))))))).)))))...))))))((((((((...((((((((((((.....((((((((((((((((..(((((((((((......(((((((((...)))))).)))((..(.((((.(((((..((((((((.((...))...)))).))))..))))).)))).)..)).)))).))))))).))))).))))....)))))))..))))))))))))......)))))))).(((((.((.((....)).)).))))).((((((....)).))))...........))))))).))).))))).)))))(((((((..............)))))))(((....)))....(((((........))))).((((((((.....))))))))))))						3300021353_Ga0206693_1872578																Twister		twister-P1	Twister	3300021353	Metatranscriptome of ammonia-oxidizing marine archaeal communities from Monterey Bay, California, United States - M2 80m 12015 (Metagenome Metatranscriptome)	Aquatic;Marine	36.6907	-122.3448	novel	True	False
NV_9f29670c4b133167	3300021355_Ga0206690_10012023		img	650	773.0	1.189230769230769	0.4215384615384615	True	True	twister-P1	twister-P1	386.0	454.0	6.9e-11	61.3	105.0	37.0	5.2e-06	44.7	-305.26	0.7357910906298003	10	-299.74	0.7419354838709677	9															AAAACAUUCAGACCAAGGUUAAAUAGCUCGGGGGAACACUCCUUCUGGAUUUAUAGAGGCUUAGGACUCUACGAGAGUAUAAAUACUCUCAUGCUCCAUUCAAUGUUCAUCGGAAGAUCUCUUAAGUGAUAUUAAAUUUAAUAAUACCAAUUAAGGUCGUUUCCUCGGAAGAGGAGUUCAUAGGUGAAACAAUAAGCCUAUGGAAGCACCAAUGUACAGGGUUUGGUAAACCCGUACAGUUGGUAGUUGACCAUAUUAUUAUUCUGUCACUUUCUGGACUCUUUCUCACUGCUUUACCAGCAGAAUGGAUGAACUGGAGCACUGUAGAAUCUUAAGCGUAUCUAUAAAUCUUAGAAGAGGAGUUCCACAUCCUGGGGAAGUCCACGAUCUAAUGCUACCAAUAAUUAGUAAUAAUUAUUGCAGGUCACAAGUCCUGGUAAAAGCAGAGUGGAUGAAACCAACCUACCUUUACGCACUUGUAACACCCCACUCGGACGGAUCCCGUUAGUACCAAUAUGGUACUUUCCCGGUCCAUCUCCGAAGGGUGGUGCCUGUGUGUAGCGUAGUACGUUAACGCAACUAGUAUUGAACUACUAGCCAUGUUAGCGGGGAUCGUGGAACCCGUGGCUAGAUAAAACUAGAUUUGAAUG	....((((((((.(.((.(((..((((((((((((((.((.((((((((((((((((.((((((((.((((((((((((....))))))).(((((((......((((((((((((...((((((.((.(((((.......))))).)).))))))...)))))...((.((((((((((.((((((...(((((...(((((.(((((((((((((.((((((...))))))))))).))))).)))..)))))...)))))...))))))..)))))))))).)).(((((.....)))))....))))))))))))))..))))).))))))))...)))))))))).)))))).)).))))).(.(((...))).)((((((((((.((((((((((((((((....)))))))))((((.(....).))))(((((.(.((..(((......)))..)).).)))))((((..((..(((((...(((((.(((((..(..(((((((...)))))))..)..)))))...))))).)))))..))..)))))))))))....((((((((...((((((......))))))...)))))))).)))))))))).)))).)))))..)))..)).).))))))))	((((((.(((.((..(((..((((..((((..((((((((..((.((((.(((((((((......))))))))).)))).))......(((((...((((((((.((.((((((..((((((.(...(((((((...)))))))..).)).)))))))))).))))))((((((((.((((((((((((.(((......))).)))))))))))..).))))))))))))(((((((((....))))))))))))))....))))))))((.(((...))).))(((((.(.((((((..((((((((((...(((((.((((((((.(((((((((((((((....(((((.....))))).((((..((((.((....((((.(.(((((...(((((.....((((((.(((((((((((...)))))).)))))))))))...)))))...))))).).))))...)).)))).))))....((((..((((((((.((((((((.......)))))))).))))).).)))))))))))))......))))))))(((((((....))))))))))))))).))))).)))))))))).)))))).).))))))))).))))..))).)).))).))))))....						3300021355_Ga0206690_10012023																Twister	Twister	twister-P1/twister-P1	Twister/Twister	3300021355	Metatranscriptome of ammonia-oxidizing marine archaeal communities from Monterey Bay, California, United States - M1 150m 12015 (Metagenome Metatranscriptome)	Aquatic;Marine	36.7468	-122.0193	novel	True	False
NV_79270aa5d1c658fc	3300021355_Ga0206690_10110814		img	510	633.0	1.241176470588235	0.4901960784313725	True	False		twister-P1					97.0	37.0	5.9e-09	54.7	-243.13	0.7064579256360078	12	-221.57	0.6320939334637965	8															AAAAAAUUUUGCGAACAAAGCGUCUCUUUAGCAGCAUACUCCCUCUGUGUUUUACUCGGGCUGGGGACCGACAGUCGUUGACUGGCCACAUUAAAUAUGUGUGGUUGUUAAUGAUUUUUGAUAUCCGAGAAGAUCUAAACUCGGGUUCCAGUUCAACUGGGUCUACCACCGGUAAAACAAGAGGCUACUGCGCCGAACAGUGCAGUGAUGGCUAUUGCCACGCUUAAUAAUCAGUGCGCAACGCUUGACGGUGGAUCGAAUCCGCCAAGAGCGCUACACCUUUGGGUGAGUACUGAUUUUCUGUUCGGGGAAGGGAGCGUAAACACGAUUCCACGCUGGCAACGCGUGGGCUUCGUCCCGCCUAUAAUACUAAAACGUAUAAAGAUAUGGCAGGACGAGGUAGCUGUGAGCCACUCCUAGUAUGCUGUUUCUGAGCCGUGGGUUUAGGGUUUUUGGGCGCUAUUGCGCCGUCACCAAAUUUUCCCAACGGUUUUAGAUCGCCGUUCAGAC	(((....)))((((((...(((.......(((((((((((.(((((.((((((((.(((..((((((((((.((((((((((.((((((((.......)))))))))))))))))).)))..(((((((..........))))))).(((((...))))))))).)))))))))))))))))))...((.(.((((((((...((((.((((....))))))))....(((((((((....(((((...(((((((...)))))))..)))))...((((....)))).)))))))))..)))))))).).))(((((((....)))...((((((.(....)))))))(((((((((.(((.(((((((......)))).....)))))).))))))))).(((...)))..)))).)))))))))))(((((((((((((.....(((.....(((((....)))))...))).......))).)))).)))))).))).)))).).)	((..((((((((.(((....((((.(((.......(((...(((((....))))).....))).....)))))))........(((((((((.((((((...(((.(((...(((((((((((((.....((((......))))))).)))))))))))))((((((.......))))))....)))....))))))((.(.((((((((..(((((((............((((((((((..(((.((((...)))).)))...))))))))))))))))).....(((((((....)))))....)).)))))))).).))...(((((((((((((((((((..((((((((((.(((((...(((((..........)))))....................(((((.........))))))))))...))))))..)))).)))..))).)))))))).))))).)))))))))......)))))))..))))))(((....)))						3300021348_Ga0206695_1011673																	Twister	twister-P1	Twister	3300021355	Metatranscriptome of ammonia-oxidizing marine archaeal communities from Monterey Bay, California, United States - M1 150m 12015 (Metagenome Metatranscriptome)	Aquatic;Marine	36.7468	-122.0193	novel	True	False
NV_df0ade92dff09ba6	3300021355_Ga0206690_10229058		img	479	602.0	1.25678496868476	0.3695198329853862	True	False	Hatchet		293.0	479.0	0.001	38.2					-180.13	0.6645833333333333	16	-137.18	0.5979166666666667	14															AAAAAUCAAGCAGAUUUAGACAUAUUUCUUUGGAUGGGAAUAUGUAGUUAUCUUAAAUAACUGGUGAGAGUUACGUAGUAACCCUUAUGAUGUCCAACUGUGCUGUAGAAAUACUACAGAUUAUCAACACAGUGGUUAUUUACUGGUCUUGAUAAGCCAAAUUGAACUGGGGAAGUAGGCAUACUUCUGAAUGUGGAGAGUAAAUACUCUAAAUAGAUUGGACUUAACUCUAAUCUUGUAAGCAUUCUUAACCUGGUUCUUAUUAACAAAAGUCCUAUGUUGAGAUAGGCAAGUCCUUAAGGUUGGCAAACCUUGACAAGCUUGUGGGGCUACUAGACGUCCUUGUUAACUCUGUUCCACGUAUGAAAAUUUACCCUGGGUAAAAGUAAUACUAUUAGGAGUUAAUAAGUGCUGUGAUACUGGGAGGUAUCUUGACGGUUGAUGGUGAAUACACUAUCAUUUGCAGUUAGUGCAGACUU	..(((((.....)))))..((((((((((......))))))))))((((((.....)))))).(((((.(((((...))))).)))))((((((........((((((.....)))))).(((((((..((((((....))))))...))))))).(((........)))(((((((....)))))))...(((..(((((....)))))..)))(((((((......)))))))......((..(((((((.(((..(((........)))..))).)))))))...)).((((((((((.(((.(((...))).))).)))).))))))....))))))((((((((((((.......((((.....((((((...))))))....)))).....)))))))))))).(((((((((((....))))))...)))))((((((((....))))))))((((((.....))))))...	((((.((((.....))))..((((.(((....))).))))..((((..(((((......)))))......(((.(((((((......((((....((((((...)))))).....))))........))))))).)))))))..(((((((((..(((((((....)))))))(((((((((..(((..((((((......))))).)....)))..)))).....((....((((((((...(((((.((......)).))))).....)))))))).....)).......((((((....)))))).((((......)))).(((((((.((.(((........))))).))))))).((((((.....))))))....))))).........))))))))).((((((......))))))...((((....(((((((.(........).)))))))....))))))))((...))						3300011320_Ga0138358_1026011																Other		Hatchet	Other	3300021355	Metatranscriptome of ammonia-oxidizing marine archaeal communities from Monterey Bay, California, United States - M1 150m 12015 (Metagenome Metatranscriptome)	Aquatic;Marine	36.7468	-122.0193	novel	True	False
NV_372ba23f1f7aaeae	3300021355_Ga0206690_10804784		img	635	666.0	1.048818897637795	0.4566929133858268	True	True	twister-P1	twister-P1	10.0	76.0	6.7e-06	44.3	246.0	156.0	0.0097	33.6	-326.58	0.7625786163522013	8	-322.1	0.7374213836477987	10															AAAAGAGCAGAUUAAAAGUCGCUCCUCCCUUGGCAGGGAGGAAGAGUCCGAAGCCUCUGUAAAGACUGACGGGAUUGCUUCAUUCGCCUAAUGCUCACAUUUCUGCGUAACAAUGACGAAUGUCACCACCACUCGACCUUGCGGUCGGCUGGCUGACUCCACUCUGCGUUUACACGGGCUUGUGACCGUUAUAGUUCCAUAUUUAAUUUGGUAGUUUCUUAACUUUCUUGUGCCCCAGCUUAGAGUAACCUUGUAACCUGGUUGUCUUAAGUAGACGACUAGGCUGCGGGUUAUAGUAGGAAACGAGUGUGUAUAAUCAUUUCUGAUUAUCAUGUCGUUAGCUACCUCUCUGCGGCUAAGGAAUAUGAUGGCAAUAAUCACCAAGAUUAUCAACCAUCUCCUCAGGACCGGACUUGAGACCGGUCAGUCGCAUUUGGGAUGUGGCCUUUACUUUCAAGGUAAAGGCCAAGAGCAAGCUUAGCCGAUUUUAAAAUCGGUUACGCAGCUACCCAAACUGAAGCUCAAGAAAGAAGAUCCUACUAAAUUAAACUAUAGGAGCUAUAGCCGCAUUAGUAGUAGUGAAGUCAGUCCUACAGUCGUUUACAGACGCUUUCGGGCUCCGACUUCUCCACUCU	...((((..((....((((((.((((((((....)))))))).(((((((((((.(((((((((((((..(((((((((((((((..((((((((((((..((((.((((..(((..((..((((...(((.((((((....)))))).))).)))).....))..))))))).))))..)))))..(((((((((((((((((((((((((((..((((..((((((((.((..(((......(((((((.(((.(((((((((((.....))))))))))).)))))))))).((((..(((((.((((.(((((((....))))))))))))))))..)))).....(((((((.((((....(((((..((((((.....))))))...)))))))))...((((((........)))))))))))))((((((...((((((((((((...))))))))))))..(((..((.(((((((((....))))))))).)).))).)))))))))..)).))))))))))))..))))))))))))).))).))))))))))).)))))))..).))))))).))))))).))))).)))))))).)).))))))))))))))).))..))))	((((((((((((((((((.(((((.((.((((((((.(((((..((.(((((((((((.((......(((..(((((.(((.(((.((((((((.((((..((((((((((((.((((((((((((((((((..((((((((((....))))(((((.(((.((...((((((((((.......)))))))))).........((((...((((((.(....).))))))(((((((((((((.(((((((.....)))))))))))))....))))))).))))....(((((..(((((..(((((((((....))))))).))...)))))..))))).......))))).)))))((((.....)))).....))))))..)))))).)))))))))))).))))))))..))))..)))).)))))))))))))).)))))((((.(....).)))).....))))))))))))))))(((..(((((....)))))..)))..((..(((((((((.((((.((((....)))))))).).))))))))..))....))..))))))))))))).))))))).)))(((((((((....))))))))))))))))...))))))))...						3300021355_Ga0206690_10804784																Twister	Twister	twister-P1/twister-P1	Twister/Twister	3300021355	Metatranscriptome of ammonia-oxidizing marine archaeal communities from Monterey Bay, California, United States - M1 150m 12015 (Metagenome Metatranscriptome)	Aquatic;Marine	36.7468	-122.0193	novel	True	False
NV_d8a018574f2ab474	3300021844_Ga0210361_154549		img	393	516.0	1.312977099236641	0.5318066157760815	True	False		Hammerhead_3					295.0	242.0	0.0021	38.6	-194.01	0.6928934010152284	9	-184.52	0.6878172588832487	10															AAAACGGUAUCAAGGCAGGGCCUGCACGUGGCGAUACCGCUAGGUGGGGGAGUGUCCAAUCCCGGGCGCGGGACAAAUCCAACGGAAACAGCCGAGCUCAAGCCUGCCAUAAACGGGUUCAGCAGCAAAGGAACACGCUGGAAUGGUGCGAUCGCACCGGGUUGUGCCGCUUCGAGAAGCGGCUUUGUACUAACCUGGGUUCCUUGCUCAUGGCUUAGAUGUAGCGCCCUAAGCUCGGGCUUGGCUGUUUCGUCCUACAUGGACUCGUCAGGAAGAGGACACUCUUCUACAACCAACCUGUCUCAUUCAGGGAAUGAGUUUUCAGAAAGACGAGAUUCAGAAUCGACAGUUCGCUGUUGGAUCUGUCUCAUCUGUUUGAAACCUCUUCUUUCU	(...(((((((..(.((.(.......).)).)))))))).)((((((((((((((((..(((((....)))))....(((.((((((((((((((((((.((((((.......))))))((..(((((.(((((.(((.........)))......((((((((((((((((....))))))).....)).)))))))))))))))))..))((((((..........))))))..)))))))))))))))((((.....)))).)))..)))...))))))))))))))......((((.......))))(((.(((.(((((((.(((.((((..((((.(((((((....))))))).)))))))).))).))))))).))))))...))	(((((((.((((((.....((((...(((((.(((....).)).)))))...)))))))))).)))))))(((..(((((((...)))))))..((((.((........((((((((...(((((....((((.....))))(((((((((.(((.((((((((((........)))).(((((((((..((...)).((((.((.....(((((((....))))))))))))).(((((....)))))....(((((.((......))))))).....))))))))).)))))).))).)))))))))(((.(((....))).)))..)))))..)))))))).)).)))).(((((((((........((((...))))))))))))))))						3300001448_JGI20219J14954_1011868																	HHR	Hammerhead_3	HHR	3300021844	Metatranscriptome of estuarine sediment microbial communities from the Columbia River estuary, Washington, United States - S.595 (Metagenome Metatranscriptome)	Aquatic;Marine	46.2700	-123.9460	novel	True	False
NV_b97e9fe98ee7d3eb	3300021844_Ga0210361_178769		img	491	614.0	1.25050916496945	0.4623217922606925	True	False	Hairpin-meta1		206.0	279.0	1.1e-05	54.2					-221.02	0.6443089430894309	11	-211.57	0.6158536585365854	13															AAAAAAGGUACCUAAAAUCAUAGGUCGAGGAUCUGUCUAGUAUUUGUGUUCUCAACCCUGGCAUCCAUCGUCAGUUCUACUGAGGUGGACCUCCACUUGUCGACGUAAGUCUCCUCUCUUCAGUGAGAGAGUAUUACCAAAAGAUGGUGGGAGGAAGUUGUUGAGAUAGAUUCGGGGCUCUAAGGGGCCCGGCGAACUAUUGAAUUGUCGGUCCCUACAAGGUGUGUAGGGGAAGACAGCCGGUGAAACAUGCUAACGACUAGCAGCACAUUACCCGGCACCAGGGGAGAGGACGAGCACAUUUAGGAAAAUGCACUCGUUGUCGUAUUAUCUGCCCGCCGCUCACAAAGAGCUAUUCAAAAGGCGGUGUUUGGAUACGACUACGGUGUUCACACGGAUUAAUAUUUUCGUGCUCACACCAACAUACUAGAUGGAAAUUAAAGUAUAAUUUCAUCAGAAACAGCGGAUAUAGUUAUAACACCGCUCCUUGU	....((((.(((((......)))))......((((((((((((....((((((..((((((..((((((.(((((...)))))))))))(((((..(((((...((((..(((.((((......)))))))..)))).....)))))..))))).......(..(((((.((((((((((....))))))..)))))))))..).((((..((((((((.....))))))))..))))((((((((....(((((.....))))).....))).))))).))))))..))))))(((..(((((....)))))..)))((.((((((((....(((((((((((.....)))).........))))).))...)))))))).))(((((...((((((........))))))...)))))...)))))))))))).............((((....)))).(((((.(((....)))...)))))))))..	..((((((((((((.......))).)))))(..((((..(((((((.....)))))))..((((((((...(((((..(((((............)))))..)))))...(((((((.......(((((.........((((.....))))))))).......))))))).((((((((((((....)))))))))))).(((..((((((((((((..(((((((((........)))))))))...)))))((((...(((((((.....)))))))...)))).....((((((((..((((........)))))))).))))...........((((((((((.....))))....((((((......))))))..(((....))).....).)))))(((((.(((((...))))).).)))).)))))))..))).......))))))))))))..)...(((((......))))).))))....						3300021276_Ga0210354_1013142																HPR		Hairpin-meta1	HPR	3300021844	Metatranscriptome of estuarine sediment microbial communities from the Columbia River estuary, Washington, United States - S.595 (Metagenome Metatranscriptome)	Aquatic;Marine	46.2700	-123.9460	novel	True	False
NV_48f15ee196b0791a	3300021845_Ga0210297_1062375		img	281	404.0	1.437722419928826	0.398576512455516	True	False	Hammerhead_1		17.0	63.0	0.003	33.6					-101.16	0.6631205673758865	7	-97.19	0.6560283687943262	7															AAAAAAUAAUGAAUUCAGCCAUACUGAUGAGUCCUAAUAGGACGAAACACUGUGUCUAUGGAUAUAUAAAUGCUCGUUUAGUCCGCUAAACUUGAGCACUCUGUGGAAAUGAAUUGGUGUACUAUUUGGCAUUACGCAUGGCCCCCAACUUAUAAUGAGUUGGUUGAGCUCUCUGGUCACUAUUUCAUUUCCCAAUCAUUAGGAUUUGAUGGAGCAGUGGUUAGCGUGUUUGAUCCAUAAUCCAAAGGUUCAUGGUUCAAACCCCGUCAACUGCAAAAAUC	(((...((((((..((((.....))))...(((((...))))).......((((((....))))))....(((((((((((....))))))..)))))...((.(((((((((.(((((.((((...(((.....((...))..((((((((...))))))))....)))...))))))))).))))))))))).))))))...)))(((...(((((.....(((.((((((.((((((((....)))).)))).))))))..)))..)))))....)))	(((....(((((.(..(.(((((((.((((((.((...)).)))))).)))))).).)...).)))))...)))(((...((((((.(((((((((((...(((((....(.((((..((((((.......)))))))))))..((.....))......)).)))...))))))))).))((((((((..((((((....))))))))))))))..........(((((...))))).(((((...)))))...(((((...)))))..))))))...)))						3300021845_Ga0210297_1062375																HHR		Hammerhead_1	HHR	3300021845	Metatranscriptome of estuarine water microbial communities from the Columbia River estuary, Oregon, United States - R876 (Metagenome Metatranscriptome)	Aquatic;Marine	46.2170	-123.7810	novel	True	False
NV_904eb108c9381b5a	3300021847_Ga0210305_1020608		img	343	466.0	1.358600583090379	0.2915451895043732	True	False		Hammerhead_HH9					269.0	198.0	1.1e-06	42.7	-87.03	0.6366279069767442	6	-99.4	0.6308139534883721	7															AAAAAAUCCUAACUUAAUAUAAGAAAUUUCUCGGUAAUUUUCAAACCGAUAAUUAUAUGAAUUUUUGCCAUAAUGAGACGAUUGCUUAUAAAAGAUGGCGCUUUCAUAAGUCUUUGUGUAUAAUAUUUUAACUCUACCGUCCAAGCAAGUUGGAAAUCAGGUUAUUACAGAGACAAAGCUCUAUAUGAGAUAAAUACAAACAUUUACUUCAGGAUUCUAAGACCGGUUUCGUCCUUUUAAGGACUCAUCAGUUAGAAAUACCUAAAGAAUCUGUUUGUAUUUUGGUUAAAUAUAUACACACGUCACGAUGAUAUUAUGAAGUAGUUAUUUUUGAAAAUUUUUU	((..((((....((((.(((..((((.(((...((((((.((.....)).))))))..))).))))...))).))))..))))..))(..(((((((((..(((((((((((((((((.(((((...............(((((.....)))))......))))))))))))))....(((.....)))..(((((((((((..(.(((.(((.((((..(((.(((...(((((....)))))..))).)))))))...))).))).)..)))))))))))((..((....))..))...((((...)))).))))))))..)))))))))..........)	....(((((((((........((.((((.........)))).))((((((((((((.....(((((((((((....(((((((...(((((((((.(..(((((....)))))...).))))..))))).)))))))....)))))))))))......(((((((......))))))).(((((((...(((((.....)))))...))).))))))))).)))))))...(.((((((((((......))))))))))).((((......(((((.......))))).......))))))))))))).....((((..(((((........)))))..))))						3300007304_Ga0102689_1586984																	HHR	Hammerhead_HH9	HHR	3300021847	Metatranscriptome of estuarine water microbial communities from the Columbia River estuary, Oregon, United States - R1070 (Metagenome Metatranscriptome)	Aquatic;Marine	46.2320	-123.8900	novel	True	False
NV_f576680f70a99d7c	3300021847_Ga0210305_1098269		img	362	485.0	1.339779005524862	0.3176795580110497	True	False	Hammerhead_HH9		74.0	146.0	0.00011	36.6					-119.58	0.6473829201101928	8	-107.09	0.6253443526170799	7															AAAAACAGUUAAAGCAAUUUAACCAUUUAUUAUUAUUCCGUUCCGUUAUAAAUAAAGACUUGAAUUCGUUUUCUAAAGUGUGGUAUGAUGAACUGAUGAGCUCAAAGAAGAGCGAAACUAGUAUUCAUCUCCACAUUUUAGAAAAACGAAGUAGGGUGGAUAUGAAGCAAUUUAUUGCGAAGUAUAUUCUAAUCGAAUGGGAGAACUUCCCCCCUAUAUUUGCAUACAGUAAAGCUGUUCAAAUAUCGGGAAACUGAUUUAUAACUAAUCUCAAAUAGCGCCAUCUAUUUGUUAUUAUGGAACAUAAACCUGGCAAAUUAUGUUAAUUUUCACGAUCCGUAUAUGAAAAUAUAUGAUAGAUC	.......((((((....))))))................((((((((((((((..((((((...(((((((((((((((((((...(((((((((.(..((((......))))...).))))..))))).))))))))))).))))))))...))))(((((((..((((....))))....))))))).........(((((...)))))(((.(((((((...(((((...))))).))))))).)))...)).)))))))))((((..(((((((......)))))))..)))).))))).......(((((.....)))))........(((((((((((....)))))))...))))	(((((...((((......))))..)))))(.(((..((((..((((((((((...(((((((((.((((..(((((((......)))))))..))))(((((((((......(((.(((((((.((((.....))))...))))))).)))((((.....))))((((.....)))).......((((....))))................((((((((.(((((.(((((.(((((..(((.(....((((......))))....)))))))))...))))).)))))))))))))...........))))))))).....))))).))))....))).)))))))..))))...))).)						3300021847_Ga0210305_1098269																HHR		Hammerhead_HH9	HHR	3300021847	Metatranscriptome of estuarine water microbial communities from the Columbia River estuary, Oregon, United States - R1070 (Metagenome Metatranscriptome)	Aquatic;Marine	46.2320	-123.8900	novel	True	False
NV_00d1eedd0d8b8f49	3300021847_Ga0210305_1121345		img	462	585.0	1.266233766233766	0.3268398268398268	True	False	Hammerhead_HH9		378.0	447.0	6.2e-07	43.5					-127.96	0.6069114470842333	11	-139.67	0.6414686825053996	11															AAAAAAAUAUGUUACCAUAGGACUAUUCCCUUUCUAUUUCUUUCCUCAGUUUCGUAGAAUUUUCUUUAAAAUUCUAGUUGAUUCAUAAUUUAAAGGGAUCUAGAACCUACGGGGCAGACCUGGAAUCAACGUUAAUUCAUAAUUUAAAGGGAGAAUGGAGCUUGUUAGACCCUCCUGGAAUUAACCAUCUUACUAAAAUAGGAGAAUGGAGCUUGUUAGACCCUCCUUUAGUUAAUUUUCAUUUUCAAAUUCCCAUUUUACUCUACUUAGGAUUGUUUCUUCUGAUCGAACUCGUCUUUAAAAAUACAAAUUAACAUAAUAUAUACGUACAGUUUAAAUUUAUCUUAAAUUUAAAUCUGUAAUUCUAGUAGAGUUACUUCAGUACACUUAGCUGAUGAGCCGCAAUAACGGCGAAACCAUGGUCCUAAGUUCAAUACUCAUGGUGGUAACAAAUUUUUCACC	..((((((.((((((((((((((((((((((((..(((................(((((((((....)))))))))((((((((.........(((.........))).((((.....))))))))))))..........)))..)))))))((((((.....(((((..((....))..))))).......(((...)))((((((((((.(((.((((......))))..))).))))))))))......)))))).((((((((.((((((((((.....((.((....)))).....))))).....................(((((((((((((((...)))))))))).))))))))))))))))))..(.(((((.......))))).).((((......))))......)))))))).(((.....)))....))))))))).))))))....	...(((((((.((((((((((.(((((.....))))))).((.((((((((((((....))))).((((.........(((((((((.((((((((((...(((((.((((((((((...)))))))))))))))((((.....)))).....((((.(((((...((((....)).)).))))).))))..)).)))))))).....(..(((((........)))))..)...((((((((............))))))))))))))))).))))((((((((..((((((..................)))))).......))))))))((((((((..((((((((.....)))...)))))............))))))))(((((((((....))))))))).))))))).)).............((((....)))).)))))))).))))))).						3300021847_Ga0210305_1121345																HHR		Hammerhead_HH9	HHR	3300021847	Metatranscriptome of estuarine water microbial communities from the Columbia River estuary, Oregon, United States - R1070 (Metagenome Metatranscriptome)	Aquatic;Marine	46.2320	-123.8900	novel	True	False
NV_64f40a04ec35acb1	3300021852_Ga0210317_1011874		img	955	1078.0	1.128795811518325	0.4083769633507853	True	False	Hammerhead_3		767.0	823.0	6e-06	48.2					-347.3	0.6182008368200836	24	-357.14	0.6642259414225942	21															AAAAAGAGAAACUACAGUGGUAUUAGUAAAAAGUAGGAAGGAUAAAAUAACUUACAGGACUAUAUGAUCAAUCAUCCAACAGAUGAUGACACAUGAGGUUAACGGUGAUGGAACAUAUCCAAAUAUCUCUCAAUCCAUUUCAUCAAUUCAUUGUGUCUGCUAUUUUAUUGGUGUACUUCAACAACGAGACUUCAACAGAAUCAUGUACACUUACCCUUCCAGAGAAGAAAAUCGUAUAAAAUUGGUAAAACAUCCAGUUUCAGUACUAUUCAUUUUAGUUAACUUUGGCUUGCAGUCUGAAAAUCGGCUACGCUGUGCGCCAUCACCUAGUUUGUUAGUUAUCUAUAACAGCUGGGUGCACAUGCACAACUGUCUUACAAUUCUUGUAUGAAAAGAUUACGUACGAAUAAUUCAUCUAUAAUAAGAGUAGUUCAAGCCUACUGAAACUUCUUUCUUCAACGUCACAUUACCUACCUAUUCACACAGUGUUUCUCGGAUACUUGCGGUCCAGCCGAGCUUCAGAGAGUCGCAGUUAUGAAGCUGCGUGCAAGAGAACCUCGCGUUCUCUCGUGAUAUUUUAGCUGUAAGCUAAGAUUAUCACACGGGCACCAAACCCAUAAUACGUAUCAAAGAUACUCAAUAACCAGCACACUUAACUGCUCUGUUUCACAGGGUACAGUUAGUUGCACAGGUGACCAAGCCUCGUUAAUCCGUGGUUUGAAGUUUGGUGUCCAAGUAACAACUAUCGAAAGAUUUGUUGUUAUUGAAGCUGUCGGGUGCUGGACCGCACUCCUGAUGAGACCAUGGUAGGUCGAAACAGCUAGAUACGCCAUUCAAAACUAGGCGUCUGUUCAGUUCAAGUAGUUUAACGUCUUUACGGACGAACAACCGUAGACGUCCAUCCAUCAAAGGGUGGGUCCGUGCUAUAACAGCGCACGGUACAAAUCUGUGUAUC	.....(((((((.((.(((............((((((.(((.(((....((....((((.((((((((..((((((.....))))))((((((((((.......(.((((((.....................)))))).).....)))).))))))............(((((((.((......))((.(((....)))))..)))))))....((((....))))...)))))))).....((........))(((((((((((((.......)))).......(((((((((((........))))..))((((((....(((((((((.((((........)))))))))))))....)))))).((.((.(((((...))))).))..)).........((((.((((...........)))).))))))))).)))))))))....))))....))....)))))).))))))..))).)))))))))((((...(((((((((((((((((((.....(((((((((....))))))).)).(((((((.....))))))).((((((((((((((...)))))))).))))))..(((((((((((.........(((((...)))))......(((.(((.(((.(((((((((((...))))))..)))))))))))...)))...((((((.((......)).))))))..))))))))))).(((((((((.(((....)))..))))))))))))))..)))...)))))))))))...(((.(..((((......))))..).)))((.((((((((...........)))))..))).)).............((((((..((((........))))))))))((((((......))))))))))(((((.....)))))..((((((......))))))	((((((((....))).((((((.........))))))..(((.((......)).)))((((((((((........))))..))))))...(((.(((((...(((((((((((...........)))))......)))))).((((......))))...))))))))((((((((((...(((..((((((.(((((((..(((....))).)))))))...((.(((((((((.((....(((.(((((.((.(((((((.(((.(((((..(((((((...((((...)))).)))))))..))))).))).))))))).)).))))).)))....))))))))))).))..((((((...((((((...))))))..))))))((((((((.....))))))))...(((((........)))))......)))))))))))))))))))..))))).(((((((((.(((((((((((.((((((.(((((......((((....))))(((((.......)))))...(((((((((.((((((((.((((...((((.......))))..)))).(((((((((((....))))..))))))).(((....)))...(((.(((((((((((((..((((((.(........).))))..))....(((((((((((((..((((......))))..))))))).......(((((....((((((....))))))...)))))...(((((.((((..((((.((((((...............)))))))))).)))))))))((((.(((..(((.(((....))).)))..))).))))...))))))....)))))))))))))))))))))))).))).)))))).......))))).))).))).))))...))))).......)).)).))))))).....						3300021852_Ga0210317_1011874																HHR		Hammerhead_3	HHR	3300021852	Metatranscriptome of estuarine sediment microbial communities from the Columbia River estuary, Washington, United States - S.23 (Metagenome Metatranscriptome)	Aquatic;Marine	46.2700	-123.9460	novel	True	False
NV_ed889b91c87d0685	3300021852_Ga0210317_1112604		img	518	536.0	1.034749034749035	0.4942084942084942	True	False		Hairpin-meta1					314.0	232.0	4.2e-06	56.1	-282.54	0.7495183044315993	11	-263.71	0.7379576107899807	8															AAAAGGGAAGAGCGCGGAGGAAACACGUUUGACAUGGCUGGGUGAUGUACUGAAUCAAGAGUACAGAACCCCGUUCUGUACUGUAAUUCGGCACAUUAACCCGCACACAUCUGUUAGCUACUGCUAAGUUCAAUCGACCGAUGGUCGAGAACGAGGUGGGAGAUCUGUUGAUCUCAGACCACCGUCAUCAAUGCUAGUGCACGCCUUAGGGUAUGCUUGAGCAGAUGAGUUGUCAGUUAAUGUGCCUUGAGGGCGCAUUAAUUGGCGCUCACCUCAAGUGUUUCCCUGACCGUCUUCCCCUUUCGGGACAGACGUGCUAUGGAAAUCUACUAUAAAGUAGUAGCAUGCUCUGUGAUGCAUGGAUCACUCCAUGUCACGGCAACCAUAGCGUGUACCAACAUUGAUCGUUCUCGAUCAGUCGUUGGAUAUGCAGUAAUGGCUCACUCCGAUGGGAGGAACCCAUAUUGCUAACUUGUGGACACGCCACGUGCGUGUUCAUCUCAACAGGCUCUGUCCUG	(((.(((((((..((((.((((((((....((..((((.(((((((((.((((((..(.((((((((((...)))))))))).).)))))).))))).)))))).))..))..(((((....)))))((((..((((((...))))))))))(((((((((((((....))))))...))))).))......(((...(((.(((....))).)))...)))((.(((((.((((((((((((((((...))))))))))))))))))))).))...))))))))))).)..))))))).)))(((((((((.(((((((((....(((((((...)))))))..((((..(((..(((((((....)))))))))))))).)))))))((((.(((((((((((((....)))))))).)))))))))((((((.(((.(..((((....))))..).)))))))))......((((((((((.....))))))))))........)))))))))))	..(((.(((((..((.(((..(((((((.(((((((..((.((((.((((((......(((((((((....)))).)))))..((((((.....(((((((((((((((((((((((((((((((.((((((..((((((.((((((((((....))))))..)))).(((((((((((((((....))))).......)))))(((((.((((....)))).))))).(((((......)))))((((((.(.((.((((((.(((.....))).)))))).)).)..)))))))))))..))).)))....)))))).))))))))))))...(((((...((((((....))))))))))).)))))))))...))))))).)))......))))))))))))...)))).))((((..((((((.((((((.((((((((((...))))))))))..)))))).)))))).)))).)))))))....))))))).))).)))))))))).....						3300021852_Ga0210317_1112604																	HPR	Hairpin-meta1	HPR	3300021852	Metatranscriptome of estuarine sediment microbial communities from the Columbia River estuary, Washington, United States - S.23 (Metagenome Metatranscriptome)	Aquatic;Marine	46.2700	-123.9460	novel	True	False
NV_5a97633f529e4408	3300021853_Ga0210323_1000820		img	1103	1226.0	1.111514052583862	0.3726201269265639	True	True	Hammerhead_3	Hammerhead_3	1022.0	1104.0	0.1		444.0	386.0	0.00023	42.2	-369.71	0.6693840579710145	12	-446.44	0.6929347826086957	14															AAAAACCUAAAUCUCAGAAAGAUGAUUUUAAAGUUGUUUACGUAUGCUGAUCUUCAGUAUAAUGGAGAUCCUUCCUUGAUUCCUUUGAUAAAAAGUCAAUUGGAGCAAAUCAUUCUUGAAGAACUGAAAGAGAAUCUCGAACCUCAUUUGUCAAAUUACUCCACCGAAGGUCUAUUCGAUGAAAUCCCAGAAGGAUUUCAAGGAGAAGACUAUAAGGUGAAGUUUCUUGAACAGAAUCUGGUCCGACUCAAACAGAUCCAACAGAUCAGAGAAACUCAAAAUAACCUUAAUCGAAAGAAAUUAAGAACGGAGGUUUCCAUACCGAAAGAAAAGAAACGAAAAACUCCUUCAAAUACUCCUUCAAAAUGAUAAGGGUUAUAAUAAUAUCCCGUUUCGUUCUAAUGAACUCAUCAGUCAGGAAAAGAAAAUAUCCUGAUACGGGAAAACUUAACUCGGAUGAAGAGUAAAGAAAACUAUCAUCGCCAAUCACUUUUUGAAGUGAAGUCCCGCGCCGAGGCUUUCGCCUUGUGCAAGAGUGGAUUACAUGAAUUCAACAUGUGUCAAGAAUCUUACCAUAAUGGAGAAAUUCAACGCCUUGUUGUACUCUCGCAAGGGAGACAGCAACAAUACUUUAGAUUCUUAAUAGCAAAACUUUAUUAUGAGGAACCGAAUAUGUUAGAAUGGGAAUUAAUCUAUAAAUCCAACCUUAUGAAUCAUAGGAUUAUUUACUUAGGACUAAAAGCCCUUUGCAGAUUACCCAAAAGACUCAUUCGGAAAAGAUUUCAGAAUCUUUCUUAUCUACAAAUAGUCGAUUUCCCCACAAAGGAUUGGUAUUUAGGAACCAGAAGCCAAUUGCGAAGUUUCCUCAUAAGAGAAAAACUUCAGGCGAGGGACUUCACCCCUUACAGUGGAUAUUCGAGACAUCAUAAUGACCAUGGAAACCUACCUACAGAGGAGAGACUCCUCCCGUUUGACCUCACAGAAGAAUGUGAAAUUGAUGAUGAAGUAAUCUAUAACUACCUCAUCGUCGGAAAGUUACCUUCAUUAGGAAUCACUUUCCCUGACGAAGAAGCCAUUAGCUUCGAAACGGUGAAUAAAUUAUU	(..(((((..(((...(((.((..((((..(((..((((.((((((((((...))))))).(((((((.(((((.(((.((((.(((((.....)))))..))))))).(((((((...)))).)))..(((....(((.(((...((((((((...(((.((((...(((((.(((..((((((((.....))))))))..))).)))))....)))).)))...))).)))))....))).)))))).....((((.....)))).(((...)))........((((((........))))))...))))))))))))...............)))..))))..))).))))..)).))).....)))..))))).)((((((.((((((((((..((((((...((.((.((((((.((((......(((((((..(((..(((((...((.(((((.(((((.(((..(((.((((((.(((((((.((((...((((.(((..((((((((((....)))))).)).((.((((....((((...(((..(((((((..((((.((((..(((.((.(((.(((..(((((((((((.(((((....))))))))))).((((.((((.(.(((((((((.(((..((((....((.((((.(((.(((..((((.((((((..(.(((..(((((...((..((((.((...((...((((.(..(((.((...)).)))..).))))...))....)).))))..))....))))).))).)..))))))))))...))).)))..)))).)).))))..))).)).))))))).).))))...)))).(((((((.(((....)))..))))))))))))..))).)))..)).)))..))))..))))..)))).)))..))).)))).....))))))...((((((...))))))..))..))).))))...)))).))))..))).)))))))))..))).)).....))).))))).))))))).)))..)))))))....)))).)))))))).))...))))))...)))))))).))....))))))	((((((....((.(((((((((((((...)))))).((((((((((((((....(((.....)))..)))))))((.((((((((((((...)))))))))))).)).((((((((......))))))))...((((((((((.((..(((....)))..)).))))...((((...))))((((((...(((.(((....(((((((((((((.((((.((((((((.(((....)))))))))))(((((..((((..(((((...((((.(((..((((((((((((.((((.(((...((((...(((..(.((((((((((...((..(((((((....((((.((.(((..((((((...))))))..))).)).))))...)))))))..))..)))))).)))).)..)))....))))..))).)))))))))))))...)))..))).))))..)))))..))))...))))).........(((((((((.(((((..(.(((((((((..(((...)))..))))))..))).).)))))..............)))))))))..((((....)))).)))).)))))))))))))....))))))...))).)))......(((.((((.......)))).)))...)))))).((((((.(......).)))))))))))))((((....))))))))))))).))))))(.((((...(((.((..((((((...(((((((..((((..(((.(((..((((.(((((((((....(((.(((((.((((((((.(((.(((((((.((.((((...((...(((...(((.(((...((((((((((..(((.(((.((((..((((((((.....((((..((..(((((((((...)))))))))..))..))))....))))))))..))))))))))..)))))))....)))...))).)))...)))..))...)))).)).)))))))..))))))))))).))))).)))..))))...)))))))))..)).).))).))))..)))))))....)))))).)))))...))))..)						3300021853_Ga0210323_1000820																HHR	HHR	Hammerhead_3/Hammerhead_3	HHR/HHR	3300021853	Metatranscriptome of estuarine sediment microbial communities from the Columbia River estuary, Oregon, United States - S.189 (Metagenome Metatranscriptome)	Aquatic;Marine	46.1870	-123.6870	novel	True	False
NV_7cc150983313170d	3300021853_Ga0210323_1018839		img	1029	1152.0	1.119533527696793	0.4062196307094266	True	False		Hammerhead_3					705.0	648.0	0.00037	41.5	-410.71	0.7058252427184466	12	-421.09	0.6941747572815534	8															AAAAACAGUUAAUUCGAAAGAGACUUGAGUUUCUCAAUAGCAAAUUCCAAAUUCUUUUCGUGACUAGGCAACAAUAUCUAACAAUAAAAGGCCGGGUCAACUUUUUCUUCAUGGAAGAAACAGUCAGCCUACGAAGAGUACCAAAAUUUUCUGGAUACACAAAGCACCAUAAGGAUAAAGGUAGUCUGGGUCCCGAAAGAGAGAUUGCUCUCUCUGAAGUUCUUGAGCCUAUCGUCGAUGUAUCAGAAGAAUUAUUCUGGAUGUACCUCACCGUAGGAAAGAUCUCUCUCUUCGGAGGAGAGUAUUCUUUUCCCGAUGAUGACUCUAAUAAGAGUCGAAACGGUGCCCUACGUAAACUAAUAAACUCAGAAACACGAGAUGGAAAAGUCUAGUCAACUAAAGUUGGCUCAAUUACUUAGUAAUUGUCGGAGGAUUGGUGACAAUGCUCUUCUGGACCGAGGAAGCCGUUCGAAGUUCGAGUCUAAUUUUCCUUUCGGAAAUAUUAAAUUCAAAUUUUCGCCACGACUUAAUCUCAGUAGAGAUUUGCUUAGUCAACUCUCUCUGCCAGGCAGAUACAAGUUCUUGAACCUCUUCUGGUUUAACUUGACCAGUCAGCUCGAAGUAAAUGGGAAUUUUAAUAAACAUAGGUCCGGUUUCGGUCUUUUUAGACCAUCGUCAGGGAAGAAACACAUCUCCCGACCGGAGGAGAGAACUAACCAGGGCGAGGUAUCAUCAUGAACAAUCUUCUGAAUUUCAACAUGGUCUCAAAACGAUCGGAGGUGUUAUCCUCCUUCCGAGGUCCAUUACUGCAAUUUUCCAUAGUGAAAAGUGUAAAUCGAGAAACAGGAAUCUUACGUCGCUGGACCGUAUUUUCGCAAGGGAAACGGUCGGUCCUGGUCAAAUACUUGUUCGGUAAGUUACUUUGGGACGAAUUGAAUAAGGAAGAAGCCAAGAUAUUCUGGAAUCUUUCUGAAAUAACUACUAACACAUCAAUAUACUUAUGCUUAAAAGCAUUAGCAUUUGGCGUAG	......(((((.(((((((((..((.((((.(((.....((...((((..((((..(((((..(.(((.(((..((((.(((((((...(((((((.(.(((.(((((((...))))))).)))((((..(((((((...((.....(((((.(((((((....(((..((.(((.((..(((((...((.((((..(((((((....)))))))((.(((.(((((.((((.((.((.((.((((((((.((.(((..((((((((((.((.(.((..((.((((((.((((((.(((((((.((.((((((((((((((..(((((.((((.(((((((.(.(.((((.((....(((....((((...((...((((......))))(((((((....)))))))(((((((...)))))))((((..(((((((..(((..((((.((((...((..(((.(((.(((((((.((((.(((((((((....))))).)))).)))).)).)))))..))).)))..)))))).))))..)))...((......)).(((((...)))))..(((((...((((((......))))))))))))))))))..).))).))...))))....)))....)).)))).)).))))))))))).))))).))))))).))))))))).)).)))))...)))))))))))).))..))).)).)))))).))))..))).)))))))))))).)).)))))).))))))))..))(((((......)))))...)).)).))...)))))..)).))).)))))....)))))..)).)))))..))..)))).))).))))((((((.(((((....))))))))))).).)))))))...)).))))).)))).))).))).)..)))))..))))..))))...))..))).)))).))..)))))).))).))))).....(((.((((.((.((.(((((....))))).)).)))))).)).)	.((((.((((((((.(((((....))))).))))).))).))))..((((((((.(((.((((((..(..((...(((((((...((((..((((..(((((......(((((..........((((((((((..((((((....((((......))))...))))))....(((.((((..((..(((((.((..(((((....(((((((((.((..(.(((..(((..((((((.(((((......)))))((...(((((((.((.((((((...((((((((((((((..((((.(((((((((..((..((.((((((((.(((..((((((.((((((.((.(((((.((((((((....)))))(((((.(..(((((((..(((((.(..(.((...((..((((.((...((((.((((((....((((.(((((((..(((((((..((.(.((.((.((..(.((((...((...(((..((((((...(((((((..((((..(((((.((((((.(((((....))))))))))).))))).)))).))))))).))))))..)))...))...)))).)..))))))).))..))).))))..)))))))..))))..)))))).))))....)).)))).))...)).)..).)))))..)))))))...).)))))((((((....))))))))).))))).)).))))))))))))))).)).)))))).))..))...)))))))))))))..)))))).))))))))....))))))...)))))))))...))(((((((....)))))))))))))..))).))).)..)).)))..))))))....))))))).))))).....))...)))))))(((((((((.(((((((...))))))).))).....))))))......)))))))))))))))......)))))..))))..))))...)))...))))...))..)..))))))))).))))))))...						3300003938_Ga0063230_11911653																	HHR	Hammerhead_3	HHR	3300021853	Metatranscriptome of estuarine sediment microbial communities from the Columbia River estuary, Oregon, United States - S.189 (Metagenome Metatranscriptome)	Aquatic;Marine	46.1870	-123.6870	novel	True	False
NV_76467c68d233b1f9	3300021853_Ga0210323_1054045		img	515	637.0	1.236893203883495	0.5203883495145631	True	False	twister-P1		287.0	359.0	1.5e-08	53.3					-210.33	0.625968992248062	16	-230.45	0.687984496124031	14															AAAACCUAGACUAUCUCCCCCACUGAGUGAUUUCACAAUCACCCCUCACCGACAUGAUUAACGGCAUCUGCUGGGGAAGCAGGCCGUCAACCCAAAGUUGACGGUUCCGGAAAACUCUGUCAACCGAUUCGAUGAGAUCUCGAGGUGGGAGAGCAAUGAUACCCAAGUUGAUUCGACUCCGAAAAGCCGAUGGCGGUUGGUGGCCAAGAGCCAUGUACAGCUUAAACCAAGCUGCUCCCUUCCUGGGGGAUGCAUGGAUGCCCACCCGUGAGGAUUGCCUCAACUCAUACUAACACAGCCACAAUCUGGAACCAAAGGAUUGCGAAGGUCACAAGCCCUUGUAAAUCGUGGAGUGGUAUCAUUGGGAGAUUCGUUCUGGGGCCCGAUCCGGGAACCCACCAUCGCGAACUUUGAAACCAUCAUGGUGUCGCGGAAAGACGUUUGCGCCUACGUCUGAACGAUUGGAUUGUACUUUAAAGUCCAUCAAUCCCCGGUAUCUCCAUGCCGUUGGUCCG	........((((((((((((((((..(.((((((((((((........(((..........)))...(((((.....)))))(((((((((.....)))))))))..((((....))))......)))).).))))))).)..))))))....(((((((((((.(((((...)))))......(((((....)))))(((((.((....(((((((((((((.....))))))(((((.....))))).))))))).)).)))))..(((((....)))))................(((.....)))..(((..((.((((((.(((.....))).)))))).)).))).).))))))))))))))))((((((((((.((((...))))..))))....((((((((.(((.....))).))).)))))...((((((........))))))))))))..((((((...............)))))).((((((....))))))..))))..	((......))(((((((..((((.(((((((....(((....))).))))))..((((((((((((........))))))...(((((.((..(((.....)))..)))))))....((((..((((...)))).))))))))))..(((....((((((....((((((((..((((((.((((((...)))))).))))))......))))))))..))))))....))).(((((....)))))).))))....))))))).((((.......))))((((((((...))))))))..(((((..((((...))))..)))))((((((....))))))....((((((((((((.....((((((((........((((((((...(((((((.(.((((....))))))))))))...(((((((((((((((.....)))))..))))))))))...))))))))((((((((....)))))))).)))))))))))).))))))))..						3300021853_Ga0210323_1054045																Twister		twister-P1	Twister	3300021853	Metatranscriptome of estuarine sediment microbial communities from the Columbia River estuary, Oregon, United States - S.189 (Metagenome Metatranscriptome)	Aquatic;Marine	46.1870	-123.6870	novel	True	False
NV_8deb5e8ba3d451b9	3300021853_Ga0210323_1075413		img	788	853.0	1.08248730964467	0.4809644670050761	True	False		twister-P1					116.0	62.0	0.0032	35.2	-383.68	0.7008871989860583	15	-370.2	0.6958174904942965	18															AAAACCGUUAAUGCGACUGAUCAGGUCGCCAAGGACUGAAACAAUUCAGUUUCUCCUUGAUUCACCCAUCCUCUUUUCUCAGCAGGACUUUGGACCUGCCAUGGUAGAGUUAGUGGGAUGAUCGGCUCAAGGCCGACAGCCCUUCAAUUCUCUUCAUGACAUUCCAACGUCGUUCGAAACUCCAAGUGGAGCUUUCGCUCGCUGAUGGUGUUCCGUAUCCGGUGUUAACCGGGCGACAGAAUAUCAGGAAAAGAAGAAGGUUUUGGAUCUGGGGGAGGCUUCUAAAGUCUCAACCCUCAGGGAUCUGAUCAACAGUGACAAGCCUGUAAAGGCUUCACCUGCGCUCCAAUGCUACACUUCUUUGAUGAGAAUGUGCACUUUGUCUAAGUUUGAACUACCACUCGUUUCUGUGGCCUGUUCAGGUUAAGACAUUGUUGCAUAGCUCACGACAAGUCGUGAUUGCAACGAAGAACGCUGCUAUGACCACACCUCGAAAGGGGUCACGUCUAGGCAGUUCUUCAGGAGGGCUCGUGAGAGCCAAACGCAGAGUCAUCUGUGGAUUGAACGAACAAUUGUUCGUUGAAUCUGCAAAGCAGACUUCAACAGACAACUGUCUGCUCAAUACAUCGCAAGAGUUAUUCGUCAGCGCGACUCAUCGAUACGCUAGGUGUGUGAAAGAUCACACUGGUAUCCUUGACGAGCCACUCGAAUGACAGCUCAGGUAGAUUGCAUCUUCUGCAUAUCAAGCCAGAGCCAUUCUUGUGAUGGCGAUUUUGGACUUAGGUCCG	(((..(((....)))..((((((((((.(..(((..(((.((.....((((((((((.((((((.((.((.((((((((((((..(((.(((((..((.(((((.((((((...(((.((.((((((...)))))))).)))...))))))..))))).)).))))).)))(..(((((((((....)))).)))))..))))).((((((((.((.((((((....))))))..)).)))))))))))))))).)).))...)))))).))))))))))......)).)))..)))..).))))))))))...((((..(((((....)))))))))(((((((((..(((.(((.(((((....)))))))))))...(((((.(((((((((..((((........))))...))))))))).)))))..((((((....((((((....)))))).))))))(((((..((((((..(((...(((((....)))))...)))..))))))))))).))))(((((....)))))...))))).......((((((((.(((((((....))))))).)))))))).(((((((..............))))))).....((((((((((((((((((...((.((..(((..(((((.(..((((((........))))))))))))..))))).))....)))))))).((((.(((.(((((((.....)))).)))..))).))))...))))))))))....)))(((((....)))))	.((((....))))(((((((.((((.(((((..(((((.((...(((.((((.....)))))))..)).)))))((((...(.((((((((((...((((((.(((((........)))))...).))))))))))))))).))))).......))))).)))).(((((((.(((((((((.(((((((.(((((...)))))))))))).))))))))).)))))))(.((((.((((((((((((((((((....))))).....(((((((.((...(..(((((((((....)))...))))))..).)))))))))((((((.((((((....))))))....))))))..(((((.....(((((..(((((........))))).))))).....))))).((((((((((.((......))))))).))))).)))))))))..((((((....)))))))))))))).).((((....))))(((..(((.(((...))).))).)))..........(((((((((((((.(((((((((((((.(((((....)))))...((((((.(((...(.((((....)))))...))).))))))..))))...))))))))).))))))))..)))))...((((((.....))))))((.((((....((((..(.(((((((.(....).))))))).)...))))..))))))...(((((((((((......)))))..))))))(((((.......))))).....)))))))						3300021853_Ga0210323_1075413																	Twister	twister-P1	Twister	3300021853	Metatranscriptome of estuarine sediment microbial communities from the Columbia River estuary, Oregon, United States - S.189 (Metagenome Metatranscriptome)	Aquatic;Marine	46.1870	-123.6870	novel	True	False
NV_6f37bdf90b6d5ae7	3300021853_Ga0210323_1092344		img	993	1116.0	1.123867069486405	0.4179254783484391	True	False		Hammerhead_3					962.0	908.0	3.6e-06	49.0	-400.53	0.7012072434607646	6	-516.48	0.7515090543259557	6															AAAACAAAAUACUAUAGAUCAAAAGAAAUUAUCGAACAACUCGGGAAUAUCCUAAGUCACCCACGCGAAUACGUGCAAGAAGAAAAUCUUCUUGGACAACUUUCUUCUUAUUUGCUAGAAAGUUAUAAACACGAAGGUUUCGAAGUACAACUCCGAAGCACUCGACCAAAACCUUAUUUAAGACGUUGGUUCCUUUCUAAGGUUCUUACACACGGAAAUUUAGGAGAAAGUGAAAGGAUACUUACCACUAUCAUAUUUCAGGGAAACUCGGAACAAGAAAGACUCUUAAAUUUAAUAAUCUCAAAGAUUAUCAAAAGAAAGACCUUUCUGCUCCUAGAAACCUAUGAAUUAUGUAGAGGAAUUUAUCCUCUCUACUUUCCUAUAUUACCCAAUGUGCAAGACCCUAAAACGGAACCUCGUUUCCUAAUAAAGAUAGGAAGAGUCCAACGAAGAAGUACGAAGAAAUCCAAUCGAGUUCGUAAUCCUUCCGCAGUAGGAGGAAAGCAUCGCCAAGGGAUGAAUCCCUUGCCGACGUUCACAAGUGGUGACGCAGGUCCCUCAAACGUUGACGAAAUAUUUCUUGAGACUCUAAGUCUUCUGUUAGAUACAUCUCUCCCCGUAUGAAGUUAGUCCUUCACCUAAGGACUGAAACGCUUCACUGACGAGACCCAGAAGGUCGAAACGGAAAGAAACAAAUGCCACCUAUACUGAUACUAGGACUAGUUGGAGCUGUCUUAGCAUUACUUGCCAAGGACGAGAAGAAUCUUCCACCGGGCGAGCAGGAAGACUUGAAGAAACUUCAAGAACAACUUGCAGCAGCCCGAAGGAAUCUUCGACACGCCCAAAACGCAAAGAAGCGCUUUGUAGCUCAAACCGGAGCUAGCAUCGUACAAGAUGACAAAUGAAUCCACCAUUUCGUCCUCAAGGACUCAUCAGUUGGACGAAUCAGUCCAAUAUGGUGGUGGGACUAAACUUCUAGAGGAGAGAGUAAUC	..((((.((.(((.((((((..(((((((..(((..((((..((((....(((..(((((((..(.((((..((.((((((((...)))))))).))..(((((((((((((.((..(((.(((((.(((.(((.((((((...((((..((.((..(.((((..((....(.(((((..(((((..(((((((((...(((.((((.((((.((.(((.(((((..((((((.((((((..(.((.(((.((((.(((((((...((.(((.((.(((((..((((...(((.(((((((...))))))).)))...)))).))))))).))).))...))).)))).))))))).)).)..)))))).)).))))))))).))).))...)))).)))).))).))).)))))).)))))...))))).)...))..)))).)..)).))..))))...))))))...))).))).)))))..))).)))))))))))))))..(((.(((((((....))))))).))).)))).)..).))))))..)))))))......)))).)))...)))))))..)).))))))).)).)))).(((((.(((((((.(....(((((((((((((((((...(((((((..((.((((((((.(((.((..((.((.(((((.((...((..((..((.((.((.(((.(((.((((..((.(((.((((((((((.(((.....)))..)))))..(((((...((((..(((((..(((((....(((((((...))))))).....)))))....)))))..)))))))))........((((.(((......))).)))).))))).))).))..)))).))))))..)).)).))..))..))..)).))))).))))..)).))).)))).))))))..))))))).....))))).)))))).))))))..).))))))))).)))	(((.(((((((((((((((((((.(((((...((((.((..(((((((..(((...(((((((((.(((.((((.((((((((.(((..((..((((((((.((((((((((((..(.((((.(((((.((((((((......))))))))((((.(..(((..((((.((((((....(((.(..(..(((((((...))))))).)..).)))..)))))).))))..)))..).))))(((((((.....)))))))..))))).)))).)..)))))))).))))))))))))..))..)))..)))))))).))))..))).)))))))))...)))..))))))).))))))..))))))))))).)).))))))))).))))).(((((((.(((((((.((..(((((((...(((.((((......((((((((.((((((.(.(((((((((((.(((((((....))))))).)))))(((((.((.((.(((((((((.(((.((((.(((..((.((((...((((..(((((..(.((((..((...(((((((((((.....((((((.((((((((((((((((((.(((.(((.(((((((((.(((((((((....((.(((((((.((((..((...((.((((((((((((((((...(((((((((((...)))))))))))...)))).)))))).)))))).))...)).)))).)))).))).))....)))))))))))))..))))).))))))))))))))).))))))))).))))))....)))).)))))))....))..)))).)..)))))..))))...)))))).))).)))).))))))))).)))..)).)).)))))..((.((((((((...)))))))).))...)))))).))))))).))))....))))..))))..)))..)))))))..)))))).))).)))))))..						3300004795_Ga0007756_11358602																	HHR	Hammerhead_3	HHR	3300021853	Metatranscriptome of estuarine sediment microbial communities from the Columbia River estuary, Oregon, United States - S.189 (Metagenome Metatranscriptome)	Aquatic;Marine	46.1870	-123.6870	novel	True	False
NV_617c2cef58634a42	3300021853_Ga0210323_1093898		img	543	666.0	1.226519337016575	0.4732965009208103	True	False		Hairpin-meta1					216.0	102.0	6e-05	51.0	-236.09	0.6525735294117647	15	-225.5	0.6599264705882353	10															AAAAAGUUGAUUUUAACUCAACAAUUCUACAACCAUGUAUCAUAGGAAGGCUCCUCUCAAAGAAGAGUAUACCUAACCUUGGAACCCCUCUAGCUGGGUGGGCCAGUUAAUGUGCCGCGGCAGCUGGACAUAUUAGAACACUUUGUUCUUAGAUGGUUGCUACAUCGCGUGUUUCCCUGGCGUUCUUCUCUCAGUUUCAUUAGCUGAGUACCGAACAGUAACACACCAAGUCUUAACCGUGAGGUUUUGACAGUUGAAGGACUAUUAGAACUAGAAGAGUCAUGCUCUUGUUCAUAGUCUCCAGGUUCCUCCACCCAGGAUCCACCCUGCUCUCUUUGUAGGCUGAUUAGGCCGUAGAGUAUAGGAAGAAGGGAUCUUGGUUCGCUUAAUCAAAGCGAGACCCCUAAACCCUAUUCUUAGGGAGGUGAGUCGUGGGGGGAUUGCCCAUUAUCCAUUGGGCGUCCGCACGGAGUGCGGAAUGGAUGCUUCUACACCCAUGAUGGAAGUAAAAGUACGUGGGCAAGGCUAGAGGAGGUAGGAUGU	(....(((((.......))))).......(((((((.((...((((...((((.(((...))).))))...))))...((((..((((.......))).)..)))).(((((((((((....)).)).)))))))(((((...))))).)).))))))).)(((((.(.((((((((((((((((....(((((((.....)))))))....)))).............(((..((((....))))..))).......(((((((..((((...((((((...)))))))))))))))))...((((((((((((((((((((..((((..((((.....((((.....))))..))))..))))......))))))))).((((((.....))))))(((((((...(((((....)))))))).).))))))))))))))(((((........))))).(((((((...))))))).((((....))))..((((((((..........)).))))))....))))).)))))))))))))	(((.((.(((.((((((((.(((((((....(((((((.((((...)))).))))))).(((((((((((((...)))))))......))))))..)))))))(((.((((.((.((((((..((....((((((...(((((((((((((.....)))))).....)))))))...)))))).((((..(((.......))).....))))))..)))))).)).)))).)))......(((((((((((((((((((.....)))))...))))..))))).)))))...(((..((((....))))..))).(((.(((.....((((....(((((.........)))))....))))(((((..((...((((..(((((...(((...((((((...))))))...)))....))))))))).....))..))))).)))))))))))))))))..(((((..((((...(((((....)))))..)))).))).))......)).)))((((..(((((.......))))).))))						3300021853_Ga0210323_1093898																	HPR	Hairpin-meta1	HPR	3300021853	Metatranscriptome of estuarine sediment microbial communities from the Columbia River estuary, Oregon, United States - S.189 (Metagenome Metatranscriptome)	Aquatic;Marine	46.1870	-123.6870	shared	True	True
NV_7ace0010409fcd3d	3300021853_Ga0210323_1096568		img	611	734.0	1.201309328968903	0.3387888707037643	True	True	Hammerhead_3	Hammerhead_3	384.0	448.0	0.1		489.0	432.0	0.00033	41.6	-186.19	0.6225490196078431	12	-193.97	0.6323529411764706	14															AAAAACUGUUGUAUGGUCAGUACACCUUCGCUUGCAUAUCGAGUUACUUAUAAAAGAAAGUAUGCAUGAAAACACACCACAAGCGUCUACUAUGGUUAAUAUUUGUGAAAGUCUAUAGCAAGAAUAUUCAACUACUAUUUUUAAUAAGUAACUUAUUUGAAUAGAAAAUUUACGAAUGACACAGGUUAGGUGUUAGUUGCAUAAGCAAGGAAAUCAGCGACUGUCCUAGACAUUAUUUCAGCCAUCGAGUUGAAGCCGUCCACCCCUGUAUUAAUUAAUUGUAAAAUCACACGAGUAUUUUUGAGAAAGAAGAAAUCUUAGUUAACCAAACUAAAUUAUGAAAACUCAAAGAUACCAUCUUUUGUUGAAUAUAAACGAUAUUUCACGUCCAUGUAAUAACAUACAUGCUGAUGAGCUCUGAAGUUGAGCGAAACGUGUUUCGUCCAGCUUUAGGACUCAUCAGUGAUCUUGCUAUAGAUCAGACACGUGAAAGGGAAAGUGCAUACUUUUAUAGGACUUGCGCAAGUACCGUCAUAGUAGAAUUUAACUAUUUUCAUAACCUCUAUAUAAACUAUUCCCUUUAACACACAGUAAAAAGUCUUUACUUUUGU	(((.((((((((..(((......)))...((((((....(((((..(((((....((((((((((((.....(.(((((((((.((..((....))..)).))))))...((((((((((((((((((((((..((((((..((((((...)))))).))))))....(((((((.(((.(((((...((((.....(((....)))((((...(((...))))))).(((....(((((((......)))))))..)))))))))))).....))).))))))).......(.(((((((((((........(((.((((((.....))))))))).......)))))))))))).......)))))))))..(((........))).((((((......))))))((((((((.((((((((((.((((((....)))))).)))))))))).))))))))...))))))))))))).......)))...).....)))))))))))))))))))))).))))))......(((((........)))))................................))).)))))........)))((....))	((....))(((((((.(((((((((.(((((((((((.(((.(((((....((((((....(((.......))).))))))((.((((....)))))).......))))).))))))))).....(((...(.((((((((((((...(((((((((.((.(((.(((.(((((....))))).))).))).)).)))))))))((((((......))))))((((........)))).(((((((((.....(((((((.((((((.......(((((((((.....)))).)))))........)))))).)))).))).(((((........)))))(((((((((((..(((((((.....)).)))))...........((((.((((...))))))))(((....))).....))))...)))))))..............(((((..((((((...))))))...)))))..))))))))))))))))))))))...))).....))))))))))))))((((((((((((((......))))))).......................)))))))..(((......))).......)))))))						3300021853_Ga0210323_1096568																HHR	HHR	Hammerhead_3/Hammerhead_3	HHR/HHR	3300021853	Metatranscriptome of estuarine sediment microbial communities from the Columbia River estuary, Oregon, United States - S.189 (Metagenome Metatranscriptome)	Aquatic;Marine	46.1870	-123.6870	novel	True	False
NV_cf08c8fd0edbf36a	3300021853_Ga0210323_1097167		img	1030	1153.0	1.119417475728155	0.4699029126213592	True	True	twister-P1	Hammerhead_3	514.0	593.0	0.00031	38.7	801.0	750.0	2.5e-05	45.8	-462.59	0.7129000969932104	20	-491.09	0.7148399612027158	21															AAAAACCCGAAACAGAAUGAGGCGGUGUGACAUUGUUCGUGACAGGCCAGUCAGCAGACAUGCUAAAAACUGGACCAUCCGCGAGAACACAAAGUCUUCCUUUGACUGCAAUCACUACUCUGCUUUAUACCUUACGAUCCCUCCUCCACUACGCGAGCUAAAAAGCUCGACUCUGGUACGCUUCCAUGAACGGUUGACUGCAGUGUCACCGACAUCAAUUGGAGCAAACAUUCCUACCCACUCAUCACAUCGUCGUGCACAAUUUGACAGACGCAGAGACAACAUAUCCUCACUAUCCUCCUUUCGAGGGUAAGUCAGGUUGUUGUAUUUAUGCUCUUUGUCGACUCUGUUUGUGUUGCAUGCAAACACACCUUUUGUUAAGGUUGUGCUUACGACAAUAGCAACUCUAACCGAAGUUAGCAGAAUCUAUGUGUUGAGAGAGAGGGUUAAGAACAAUGUUUCGAGUAGUGUGUGCCACACUACGUACAUCAGGAGAGGGAGAGAAAAGGAUACAUAUUAAAUGCACUCACACGCAGCCAGUCCAGGCCGCGACGAUGUGAACGGUUACAAGUCCGUUAAAGCAUGAGUAGUAUGAUGACGUGAUAAGUGAGAGAUGAACUUCGCGACACCAGCACAAGGGAAUGGCUCAUAGGCCACUACUUAGACACCCGCAGACUGUGGGAAGCCCAACCAUAAAGGUCGGGCUUCAGCCGCAGUUUGCAGGAUGUCUAAGCACCUUAUGCUAAUGUUACAGGUUUCGUCUUUUAGACUCAUCAGUGGGCGCCUACGCCCAGACCUGUGUUGCAUGCAACACCGGGGUUGUAGGCUCCACCACCACUAUCAUCAUUAAAAGGAAAAGAGGUGAGCUCACACUCAUCCACUUUGUGUUGUCAGUAAAGGUACGUAACCCUUACUUCACAAUAUUGUCUUUCCAACCCACAUCCCUCUUCUACUAUCAACCAGUGUUAUGUUAACGUUGGUAGGCUGUUUCAAUAGCCAGAGGUCUCUCACGAGACCCAAGUAGCGGGUU	...((((((..((((((.((((.(((((((((.((((.((((..(((((((.((((....))))....))))).))......((.((((((((((.(((((((((......))((((((((((((((..((((.(..((((((.(((((((..((((((....))))))....))))..(((.((((((.((((.(((......)))))))...)))..))))))(((((((.((((((.(((.((((((.((((((((((..((((((((.(((...((((((...(((.(((((((((.....)))))).))).))).)))))).....)))..))))))))...(((((((((...))))))))).(((((.....))))))))))..))))).((((...(((((((....))))).))...))))))).)))..))).))))..))...)))))))...((((((((...))))))))........)))))))))..)..))))...(((.....)))...((((((((.(((......))).)))....)))))((((........))))))))))).)))))))(((((((..((((.((((((((((((((((.(.((((..((((.((((...(((((....)))))...((((((((((.((((((((((((((((((.(((.....))).)))))))..))))))))))).)).))))))))..)))).))))..)))).)))).))))))))))..))).))))(((((.(((((((.((...((.((((((....)))))).)))).))))))))))))........)))))))..)))))))..(.((((((......))))))))))))))))).))(((((.(((.....))).))))))))))))).))))..........))))))))))))).......((((((((((...)))))))))).((((((....)))))).(.((((((....)))))))..))..))))))	((((((..((..(((((((....)))))))..((((........)))).((((..((((...))))..)))).......(((((((((.(((((((((.....(((....)))..(((((((((.....)))))))))((.((((((((((((.(((((....)))))))...((((((((..((((((((.((...(((((.((((((..((((.((((((....)))))).))...))..))))))..)))))(((((((.....(((.(((...(((.((((((((((((((((((((((((.((((((.((((.((..(((((((((((.....))))))))))))).)))).))))))))))))))))(((((......)))))..)))))))))))))).)))...))).)))...)))))))))))))))))(((((((.(((((((((((........))))(((((....(((((((......))))))))))))((((((.....))))))((((.....(((((((((.(((((..((((((((...)))))))).....)))))(((((((.(((.(((............((((((((((((....))))).(((((....((.(((((((((.((((.....)))))))))))))))))))).....)))))))(((..((((.......((((((.(((.(((...((((.....))))..))).)))...))))))))))..))).((((.(((((.....))))).))))))).))))))))))((.(((((((..(((...(((((((......))).)))).)))))).)))).))....(.((((((....))))))).....))).))))))....))))..))))))))))))))(((....))))))))))))))))))))).)).(((((((.((((((...((((....)))))))))).))))).))..)))).))))).).)))).))))))..))))))...						3300021333_Ga0210324_1066666																Twister	HHR	Hammerhead_3/twister-P1	HHR/Twister	3300021853	Metatranscriptome of estuarine sediment microbial communities from the Columbia River estuary, Oregon, United States - S.189 (Metagenome Metatranscriptome)	Aquatic;Marine	46.1870	-123.6870	novel	True	False
NV_e3aa97505c69cea1	3300021853_Ga0210323_1103980		img	462	585.0	1.266233766233766	0.4826839826839826	True	False	Hammerhead_3		194.0	250.0	0.00053	40.9					-231.35	0.7192224622030238	2	-222.97	0.6976241900647948	2															AAAAACAAAUUCCUACCAAACAAUUAUUCAUAGUUGUUUUCACAUUUUUGACUGUCCAACUGAGAUACCCCCGGCCGAAGCCUCGAGCCUUUUCUCUUCGAGAUAAGGAGUUCACGUUUCCGCUAGCUGUACCCUCUGAGGACUUGUCUGUAGAAUCAACGAUUAUGAUGAAUAAUGUUGGUUGGAACUCGUUUAGGUGUCGCAGGGGAUUGAACCUGCCUGAUGAGUCCUGCUUGGGACGAAACACCUGUGUAAUUUCCGUGGUGAGCAGACUUUCUUGUGGACGGUGCGGCGAGGUCGUUCUACCCGAGGAAGUGAGAAUUAGCAAGAAACUAAUUCCUCUAUCCCUCGGUAAACUCGACUUUGCAGCCUCGCCCGCGAGUAGGCUGUCCACCGAGGGAGUUACACUUUGGAUUUCGAACCUCGCAGUUCUCUUCAGGCAAGGACAAUCCCUCGCUAUCC	..((((...((((.(((((.(((((..(((((((((((((((((.....(((.((((....(((.(((..(.(((.(((((...((((((((((((...)))).)))).))))..))))).))).)..)))..)))...))))..)))))).)))..)))))))))))..)))..))))))).))))...)))).((.((.((.((((((((..(.(((((((.(((..((((..((..(((((..(..(((((((((((.(((((.((((.(((.(((((((.(((.((.(((((((((......((((((.(..(((((((((.......)))))).)))..).))))))......))))))))).)).))).))))))).))))))).))))).)))))))))))...)..)))))..))..))))..))).))))))).)..)))))))).)).))))	((...(((.(((((((..(((((((((.(((..((((..((..((((((((...((((((.(((...(((((.(((.((.((.(.(((((..((.((...((((..((..((((((((..(((.(((((((.....))))))))))..))))))))..))..))))...)).))..))))).).))..)).))).)))))..)))..)))))).)).))))))..))..))))..))).)))))))))..))))))).)))....)).(((((((((((.(((((((((((((((.......((((.((.(((((((..((((.....((((((..((.((.(((.(.(((...((((.((((...)))).)))).))).)..))).)).))..)))))).....)))).))).....)))).)).)))).)))))))).)).))))).)))))))))))..						3300021853_Ga0210323_1103980																HHR		Hammerhead_3	HHR	3300021853	Metatranscriptome of estuarine sediment microbial communities from the Columbia River estuary, Oregon, United States - S.189 (Metagenome Metatranscriptome)	Aquatic;Marine	46.1870	-123.6870	novel	True	False
NV_14cf19e977f195e6	3300021853_Ga0210323_1113078		img	608	731.0	1.202302631578947	0.4720394736842105	True	True	Hairpin-meta1	twister-P1	483.0	574.0	0.00023	48.4	335.0	264.0	3.2e-10	59.0	-270.67	0.6715927750410509	12	-278.42	0.6715927750410509	14															AAAAAAUGAGUGCGACCCGCAUGGAACCGCAAGUCAAUUGAGUGCAACUAAAACAGCACACACAUCACCGUGUGCCAUCACUCUUGCCAACUUGUAAGUCGACUGAGUGCAUGCCAUGCUGCACGAGACUGCUCCACCUAGGUAGGUUUACUGAGUGGCAUCUGGAUUUUGUCCAACAUCCGGGUGUUAUGUGAUCUGAUCAAAUCUUUGUACCAGACACCAUCACUAGUGCAACCUCACGGUUGUACCACUCAGGAACUAUUCGUGUCCUCUCCAUUUACACAGGCUUGGAACUGUUCCGACAGUUGGCUAAGCUAUCGAAGCUGGAUUACACGAGAACACGAAUGUUCAUAGGUUAGAGAGCUAUGUCUGCAACAACGCAGAUAUAGUGAUCUGGUGUGUUUUCUUCAUAGUACACACCAUAGGGUCAGGUCAUCCUGACACCUCAUUUUGGUGAGAGUUUUACUCCACCACAGCUCUCAUAGUUGGGAAUUGACCUAUUCACCCAAGGUCUUCCGAAGCUACCCAGGGAAACAUGCUGUCUAAAGUGUUGGACAGUAGCACAUUAACUGGGAACCCCCUACCUAGGCGGCCUCUCGACUUUUGAU	.....(.(((((((....((((((...(((.((((.(((((((((((........((((((........))))))........))))..))))...))).))))..)))....))))))))).(((((..(((...((((((((((....(((((((((((((((((.((....)).))))))))))...(((.((((..(((....)))...)))))))........((((((((....)))))))))))))))((((.((((((((.((((((((((.....(((((((((((((....))))))..)))))))....))).))))......))).))))))))))))...(((((((..(((((((((((......)))))))))))..)))(((((((...((....)).)))))))..(((((((((....)))))).))).....(((((.((((...)))))))))(((((.....)))))((((..(((((.........))))))))).......(((((..((...((((((((((....)))))))))).....))..))))))))).)))))))))).))).))))))))).)...	...((((((.(((..((((((((((((((((((((((((..((((((((...(((..........)))))))))))...))))).))))).(((((((((.........)))))..)))).......(((((((((((((((((...)))).))))......(((.((((((....))))))))).((((((((.((....))...))))))))..........((((((....)))))).)))))))))........((((((((((((((((......((((....((...((((.(..((((((....))))))).))))...))....)))))))))))))))).))))(((((((((((((((....))))).....(((.(((((((((((.(((....))))))))).))).)).)))..((((..........))))...))))))))))....))))))))))))(((....)))(((((((........(((((.(((((((....)))))))..)))))((((((((((......))))))))))....)))))))......((((((((......)))))))))).))))))))).						3300006372_Ga0075489_1305868																HPR	Twister	Hairpin-meta1/twister-P1	HPR/Twister	3300021853	Metatranscriptome of estuarine sediment microbial communities from the Columbia River estuary, Oregon, United States - S.189 (Metagenome Metatranscriptome)	Aquatic;Marine	46.1870	-123.6870	novel	True	False
NV_0c57fc202ed966ef	3300021855_Ga0213854_1107002		img	497	620.0	1.24748490945674	0.4567404426559356	True	True	twister-P1	Hammerhead_3	329.0	401.0	1.4e-08	53.4	478.0	410.0	9.1e-05	43.7	-188.94	0.6566265060240963	11	-192.72	0.6686746987951807	11															AAAACCUUCGAAAAGGCAGUUCUUCUGUACACAUUCCCUCUAGUUGCAGAAAACUGGCGAAUUAGAUAAUUCAGUUCCAGUAUCAUCAACACUAAUGACGGCAUCGUAAGCAACUCGAUUCCGUACGGAAACCCUGGUUUGCACUAUUAUAGCGGCUACUUGUUAUCAUCCUGUACCUCAUUGAAUCGAUGCCAUCCUCUAGGAACUACCGUCCUCGAGGGUGUGGUACGGCUUGUUCUAGACAAUGUGCAAGUAGCAAUGGGCUGAAGGUAAGGCUCUCAGCUAUAGUAACGCACUCCACCACGACCAGAGCUCUACUUUGAGUUCGACCCAAAUGUAGCCCUGAUACUAUGCUUAGUAUUCAGUGACGGUCACAAGCCCGUGUAAAUACAGAGUGGGGUUAAAUAAACCAGUGUUUCGUCGUCAUUACGACUCAUCAGUGUGGAUCAGGGUUUGGUCACCCAUCCACAGACACUGUUGAGAAGAUGUGAAGAUAC	....((((....))))(((((.(((((((.((..........))))))))))))))(.(((((.((....)))))))).(((((.(((.((((....((((.((((.........)))).))))...(((((.(((((((((..(((((((((.(((((((((...((..(((((((.(((((...))))).(((((((.((((.(....))))).))))))).)))))))..)).............)))))))))...(((((........)))))...)))))))))..))(((((((((((....((((((......))))))........(((.((((((((((((....))))).))))....))).)))....))))..........))))))).....))))))).)))))(((((....)))))(((.((((((((((..((((......))))))))....)))))).)))..)).))))).)))))	((.(((((((((.(((((..........((((((((((......))))..))))))(((((((((((((....)))))(((((.(((((((.............((((......))))((((((...((((.((((.(((((....)))))))))..((((.(((((((...))))))))))).((((((((.(((((((......))))))).))).)))))..........((((((((.....(((.((((.((((((((..(((((.((.(......).))))))).))).))))).)))))))......))))).)))....))))...)))))).((.((((...))))))))))))).)))))....(((.((((.........)))).)))))))))))((((..((.(((((...((((((....)))))))))))..))..))))....))))).))))...))))))).(((((....)))))...						3300021855_Ga0213854_1107002																Twister	HHR	Hammerhead_3/twister-P1	HHR/Twister	3300021855	Metatranscriptome of freshwater sediment microbial communities from pre-fracked creek in Pennsylvania, United States - G-2016_18 (Metagenome Metatranscriptome)	Aquatic;Freshwater	41.4517	-76.3954	novel	True	False
NV_8987fe18dcba1e29	3300021855_Ga0213854_1134143		img	647	770.0	1.190108191653787	0.4064914992272024	True	False	Hairpin-meta1		466.0	618.0	0.00015	49.1					-235.52	0.6188271604938271	16	-258.01	0.6805555555555556	10															AAAAACAACUCAUCAGGCGCGACACAGCCCACAAAGGGAACUACCCUUUGGUGUCCAAUUUUCCAAUUGGACUGGCCACCCAAACAAUGUAGACUAAGUGUCCUCGUUUAUCUCACCGUAUAAACAAUAACCUCCCAGCGAAAAUGAUAGGGAGGGUAAAGUUAUAUUUAGAGAUACUUGAGAACGAAUAAUCACUAGAGUGCUGAGCGCUUUAUGUCGAAACUAAGAAAUUUGUUGCCCACUCCUCGCCUCACGGUUAUGGAGUUUGUUGCCUAUUUCUUACUAAUAGAUUUUCACUAGUAGUUAUGUUCAAACAAAAGCGCCUCAGACGCUAUAUUGUUAUAGGGUGAAUUUUACCCAAUCAGAAACCUACGUUUUGAGAAAAAUGACGGUUUCACUCUAACUGUUUUACCGGAACAAGUUCACAGUUGGCCCUUAUUACGGGACCCAGUUAGAGAAACUGAAAGGCGGUCUUCUGUUCAUAUAGUUAGUUAAACUAUUUGCGCAGAAAGAAGCCGGCGAGGGAAACAACGUACAUUAAACCCAACCAAACCCAAUCUGCAGUUUUAACUGCGUUGAAGGAAAGGUCGGAUACAACAUACGUGUAAAUUAACUCGCAUAAAAUUUAUGUGUUUCGUUGUUCGAUG	(........)((((.((((.((((((.....(((((((.....)))))))..((((((((....))))))))(((....)))((((((((.(((.....)))((((..((((((...((((((.......((((((.............))))))......))))))...))))))..))))...((....)).....(((((((((((((((.(((...(((.(((((((..((.((..(((((..(((....)))...)))))..)).))..)))))))((((.(((.......))).))))...)))...))))))))).))))).))))))))))))...((((((...)))))).....((((((..((((((....))))))..))))))...((((((((...((........))..))))))))(((.......)))...(((((.....)))))...(((..((((((((.((.((((((.....)))))).)).)))).)))).))).(((((..(((((.((((........((.(((...((((((..(((((....)))))))))..))...))).))........)))))))...))..)))))..........)))))).))))....))))	(((((.....((..(((((..(((((((((((((.......((((((((((((.((((((((...(((.....(((((....))))).....)))...)))))))).))))))))).)))....)))))(((..((((.(((..((.((((((.....)))))).))..))))))))))((..(((....(((((((((....(((.((((((..((....).)..)))))).))).....))))))))).((((((..(.((((....)))).)..)))))))))..))))))))))(((((...((((((.(((.(((((((.((((((((((.((((.....((((((((......))))))))((((((..(...(..(((((.(..((....))..))))))..)...)..))))))..)))).)))).))))))))))).)).)))(((((((...((((((...((((((....((((((..((.((((((.............)))))).))..).)))))....))))))...))))))...))))).)))))))).)))))(((.((((((((....)))))))).((((((((.....))))))).)))))))))..))..)))))((......))						3300021855_Ga0213854_1134143																HPR		Hairpin-meta1	HPR	3300021855	Metatranscriptome of freshwater sediment microbial communities from pre-fracked creek in Pennsylvania, United States - G-2016_18 (Metagenome Metatranscriptome)	Aquatic;Freshwater	41.4517	-76.3954	novel	True	False
NV_eeae5d2a60b57bc9	3300021855_Ga0213854_1149580		img	831	954.0	1.148014440433213	0.4404332129963899	True	True	twister-P1	twister-P1	413.0	467.0	0.00026	39.0	230.0	162.0	4.6e-06	44.9	-333.22	0.6790865384615384	13	-317.68	0.6646634615384616	19															AAAAACAUCAACACUCGUAGCAGUACCAGGAUCCGCAGGCACAUUUGCAGGAUGGAUAAGCUUAUUCGUGCUUUGAGCACGAUUUCUUGUAGUUCUUGCACGUCUUCUAGUCAUCUAAAUAGUAGUGUUAUCUUGUUGAGAGUGAAGCCGGGGCGGGGUGGGUUGUCCUCCUCAUUUUGAUUAUUUCUAAUCAAAUACUGGGCUUGGAACCAGUUAAGCUGAGUUACAACCAGGGACAACCCACCACACGAUGAUAACCGAGGCAUGAUUGUCAUUGUAAAACCAAUGGGUCAUUACGGUAUAACCUGUCCUAGUACCACUUUUCACAUCUGUUUAAAGACAUUCAUUCAGUGGCACAUGAGAAUGGAAGAUAGCAUCGCGGUUGUUCCCUAAUUGGUCGACUGCUUUUCGCUCUUUAACUGUACCUAUGCCGGUCCUAAGUCCGGAGGAAGAAACAGGAAGGAAGAGCAGUCGACUCUAAACAAGUGCGCCCGUGCAACGGGGCGCAACCUAGAAGAAGGAGGUUGGGGUCUGAAACUUGUAUUCCACAUGGAGAUUAAUUGCAAACUUCAAAUUUGAAUUUGAAGCAUGAUUAAACACCAACACUGGAUUGGCUGCUAGGUUUGGAACAGCAAAAUCAGUAGAUAUUGGUACUGCAAACCUGACAGUGCGAGGAAUAGGGCCUGAAAGUAACGUCUUUGAACGAUAAACCUCUUCAUUUGAACCAUUAAAGCCAUAAGCUGUAAUGAUAAAUGAAUGAGGCUCCAAUGACGAAUACUGAACCUCUACCAUGCGGGGUCUAGCUGGCCUAGUGGCGAGAAGUAGAAAUUU	.......((.((.(((((.((((..((((((((((((((......(((((((...(((((.....(((((((...)))))))...)))))...)))))))..((((((((...........((.((((((((((((.(((((((..((.(((((((((((((((((((.......((((((((....))))))))..((((..(((..((((((...)))).))..)))))))))))))))))))..((((((((((.(.......).))))))))))...(((((((...))))..))).....))))))).))..))))))).)))(((......)))..(((((((.(((...)))..)))))))))))))))).))((.....))......(((((((((((((((...((((..((((..((...((((.(....).))))....))..))))))))))))))))))))))).........(((((((........)))))))..)))))))).((((((((((.((((...(((((..((((..(((.(.(((((((....((((((((....))))))))..))))))).).)))....))))...((((.((((((((.(..(.(((.(((....))).))).)..).)))))))).)))))))))...)))).)))...((((.((((.(((...((....((((((((((((...(((((.(((.....))).))))).)))))))).)))).))))).))))..)))).))))))).)).))).)))))...)))).)).)).)))))..)).)).....	(((((((((...((.(((....))).)).))))..(((((((((((.((((.((((..((((.((((((((((.((((((((((((((.((((...)))).)))))))..))))))))))))......))))).)))).))))....))))))).........((((.(((((((.((((.(((.(((....))).))).)))).))))))).))))(((((.....))))).(.(((((((.(((((((((....))))))))).))..))))).).))))))))......))))).((((..(((((((..((((((((..(((((((........)))))))((((((.(((((((((((((.(((.(((((((.(((....((((.(....).))))...))).)))).....))).))).)))))))).((.....)).......(((((((.((.((....((((...((((((((......((((((......))))))....)))))))).))))..((((((......))))))(((((......))))).............)).)).))))))).(((((((((((((((((((.....)))))..(((((........))))).((((((((....))))))))....)).))))))))))))(((...)))....))))).))))))....(((((.....))).)).)))))))).((......)).........(((((((...)))))))...(((.((((.((((.(((........)))))))...))))..)))..))).))))..))))..						3300001448_JGI20219J14954_1002729																Twister	Twister	twister-P1/twister-P1	Twister/Twister	3300021855	Metatranscriptome of freshwater sediment microbial communities from pre-fracked creek in Pennsylvania, United States - G-2016_18 (Metagenome Metatranscriptome)	Aquatic;Freshwater	41.4517	-76.3954	novel	True	False
NV_6afcc50fe1829c0e	3300021855_Ga0213854_1154242		img	625	748.0	1.1968	0.4768	True	True	Hammerhead_3	Hammerhead_3	48.0	113.0	0.1		373.0	319.0	9.5e-05	43.6	-297.83	0.6725239616613419	5	-362.33	0.7619808306709265	3															AAAAACUUUUCAAUUUUAAGAAGUUUCAUCUUAUCCUCUUCUCCUUCCUGGUUCCCGACCUUCUUCGGUCGGCUGAAGAGCUCCAGAGAGAGCGAAAACCAGUUUGAAUUUUCAAGAAAGGAGAAAGAAAAUUCAGAACCCAAACCAACAAAUUCAGGAACGAGGUCCUCAUUGGGAGAGGAACCGCCGAAAGAGAGAAAAGAAAAAGUUAAAACUUUCUCUUCAACAAUCUUCCGGCAAUUCCCCCUCCAAGAGUCCCAAGUUACUAAUCCUGUCGGGAUGGGACCGAAUCCUCGGUCGCCCGCCUCGAGAAGUCUAGCCGGGUUUCGUCCUCUGGGACUCAUCAGCCUCCCGAUCGAGGGAGGGACCCGGGUUGGAGAGGAGGACAAAACGAUUCUUCUUAAAAGAGAGAAGUUUCUGUUCAUCUCAUCCUCCUUCCAAACAAAAGACAAAGAUCUCAAGGCUCAAAUGCGAAGACAGCAAGGGAUCUGCAAAGCGGAAAAAUUCAGCUUUCGCCGGAACAAAGUUCAGUACUUUUUCCUGCCAAUUCAGAAUCGCAAGCCGGCCCUGCCCUCCGAGCGGAAGAGACCAAAAGCUUCGUCCAGAAAGGAGGGAUGAGAUGUUC	(.(((((((((..((((((((((..((......(((((((((((..(((((.((((..((((..((((..((((((.(((.(((((((.((.((((......(((((((((((.............)))))))))))..(((..((.(((.(((.((..((..((..(((.(((((.(.((((..((((.((((..(..((((.(((((....))))).))))...)..)))).))))..)))).).))))))))..))..))..)))))..))).))..)))((((((....))))))(((((.((.((....)).)).)))))))))))))))))).))).))))))..))))..))))..)))).)))))..)))))))))))......))..))))))))))..))))))))).)(..(((((((((((((((.(........(((.(((.......(((((...(((...((..(((.(((.((.((...(((.....((((.(..((.((.((((.(((((.....))))))))).)).))..).)))))))..)).))))))))..))...)))...))).)).....))).)))..).))))).))))))))))..)	(..((((((((((.(((((.(((((((((((....((((((....(((((((..((.(((.((((..(.(((.(((....(((.(((((((.....((((...))))((((....))))..))))))))))...)))))).)..)))).))).)).)))))))...))))))...))..))))))))))))))))))))))))..)((((((((.((..((((((((((..(((((((((((((.(((((..((.((.((((.((.((..((((..((((((.((((.(((((((((((((.((((...((.((.((((((.(((.((..((((((((((.((((..((((((((.((((.(((..((..(((((((.((((((((((((((((((..(..(((((((((((....))))))))))).)..)))))))))))))))))).)))).)))..))..))).)))).))))))))..))))..))))))))))..)).))).)))))).)).))...)))).))))).)).)))))).)))).))))))..)))).)).))..)))).)).))..))))).)))))))))))))..))))))))))..)).))))))))						3300004118_Ga0058886_1199200																HHR	HHR	Hammerhead_3/Hammerhead_3	HHR/HHR	3300021855	Metatranscriptome of freshwater sediment microbial communities from pre-fracked creek in Pennsylvania, United States - G-2016_18 (Metagenome Metatranscriptome)	Aquatic;Freshwater	41.4517	-76.3954	novel	True	False
NV_925770124a8d7c58	3300021855_Ga0213854_1155380		img	604	727.0	1.20364238410596	0.5182119205298014	True	False		twister-P1					305.0	233.0	2.7e-06	45.7	-253.28	0.6793388429752066	14	-278.33	0.7090909090909091	13															AAAAAGUACUUGUGCACUGACCCCAGUUUCCGAUGUGUUGCCGUGUUUUACGUGCUCACCCAGGGACGCCUCUUGAACCAGACUGCUGAGCAAUCACAGUUUGGCAGACCCACCCGAAGAGAUUUUCGUGUGUUUGGAGUUUUCCAAUCACCCUACGAAAUCCUCGGCCUGUGCCUGAGACGCCUCUUUGUAGUGAAAGUCGAUAACGAUGACGUUACGGCUUGACCUCGGAGAAUCACUCUGCUUUUGACCGGACUUGUGACCGGCACGUUGACGUCAAACGUCUUCCGUGGUAGCAUUUCUUCCCGUUGCGAUGAAUUCUUUUCACCGCUACCUCGUCCAUUUCUCUUCCAGCCCUGCGACUAGGCUAACUUCUGACUCAGCAUCACAAUACUGUUGAGGUAAGGACGCCGACUCGAAAAUCGAGUACGCACACGUGGAGAGUCAUCACCGGCUUGAUCACCGGUUAUAGUGGGAGGCUUAGAUCCAGGACGACCCAAGGGCCUGAUCGCUGGACGGGAGCUACCAAAACAGAAUGAUAUCUGGGGACCAGACUACGCACAUGACGGUCUGGUCGGCGUUGCUUUUCGUAAGCAAGCCAAUC	(....((.(.(((((.(((.(((((((((((((.(.(((((((((...)))).))((((.((((((.((.((((...((((((((.(((....)))))))))))..............(((..(((((((((.(((((....))))).)))...))))))..)))(((....))).)))).)).))))))..))))((((((.(((((....))))))))))))))))))))))((((.((((.(((((.((((.(....).))))((((..(((((...)))))...))))(((((......((((((.(((.((((.....)))).)))....((((((.....(((...((((.(.(.((((((((...((((..(((((((.........)))))))...)))).((..((((((...))))))..))....((((.(((((......)))))..)))).)))).)))).).))))).)))....))))))((....))((........)))))))))))))))))))))).))))..))))))..))).....))))).)))....)(((.(((.((((((.....))))))))).)))	(.(((((((((((.....)))))).))))).)(((..(((.((((((....((((.((((((..(((((((((((((((((((((((((((((.(((..((((....)))))))))))......(((((....(((.((((((......)))))).)))((.(.....).))((..((((((...))))))..))((((....(((..((((.((((((((((((........)))))...))))))).))))...)))....))))))))).((((((((.....)))))))).))))))......))))))(((...(((((...)))))..)))(((((.(....).)))))..)))))))))))))..(((((.((.(((.(((((((....))))).)).)))(((((....((.((((((((((((...(.(((((((((((((...(((.(((((....))))).)))))))))...))))))).)..))))((((.(((((((....))).)))).))))....)))))))).)).)))))((.(((.....)))))...)).)))))..)))))))))))))))).).))..)))						3300021855_Ga0213854_1155380																	Twister	twister-P1	Twister	3300021855	Metatranscriptome of freshwater sediment microbial communities from pre-fracked creek in Pennsylvania, United States - G-2016_18 (Metagenome Metatranscriptome)	Aquatic;Freshwater	41.4517	-76.3954	novel	True	False
NV_350a43c0b203d1e0	3300021855_Ga0213854_1160944		img	516	639.0	1.238372093023256	0.4825581395348837	True	False		Hairpin-meta1					452.0	381.0	0.0013	44.9	-218.87	0.6789168278529981	14	-207.39	0.6402321083172147	17															AAAAAUUGUUGCACAGCGUUUAGAACUCCUAGACGAUCUACUUCCUAACUCAGGAAGGAGACAGUUAGCUCUGUCGCAAAGUGUGCACUCUUAAUAGAGUAGAUGUUGAACCCUAAGUUCCCUUGUUACGUUGACCCGAUGGGUUGCGUGACCCUGCCAGCUAUCUAGAGAGCACGAAAGUGCUGCUCGUACGUGAUCUGCGCAGUAAGCCUGGUCUCUGAUCUAACACGUUAUGUGAGACUCUCGAGUAAUCGAGUUCUUGCGUUCGAGGCUUUGUGGUGAGAAGUUAUGAGGAAAACUUCACAAGGGAGGUGUAGUCGUUUUGAGGCACGUAAAAGUACUAAACGACGUCUAGAGAGGACGUAAACUCUCACUUAGGGGUAGGGUAAUGUGCUGCAGCGUAUGCAUGUUUCACCUACGGUUUUCCCUGCUCACGCAGAACAGGACCAACCAACAUCGAGUCGCGCAGCGAGCUAGACUAGCUCCACGUGUCGCGACCAAUAAAUAACACUCCUC	......(((((((((.(((((((.....))))))).....((((((.....))))))(.(((((......))))).)....)))))(((((....))))).(((((((..(((((((((((((((((((((.(((((...)))))))))))).(((((((.(((.((((((((((....))))).))).)).)))..))).)))).((((((((((...)))).....((..((((((((..(((((....))))).)))))))).))))))))........((((((........))))))..))))))((....(((((((...((.((......)).)))))))))..)).(((((........)))))))))))))(((((..((((((((((...))).)))))))...)))))((((((..((((....))))...))))))...)))))))(.((((((..((((((((...))))))...))..))))))).......))))......	(.(.((((((.......(((((((.((.(((.(((((...))))))))))))))))).((((((((((..((((((((.....))))))))..))))((((((((....((((.....)))).....))).)))))(((((((((((((........))))).....(((((((.((((......))))....)))))))......((((((((((((((........))))))........(((((((........)).(((((....))))).(((((((((...)))).......)))))..))))).((((.(((......((.(((.(((((....)))))))))).....)))))))....(((..((((...))))...))).))))))))))))))))...)))))).(((((....)))))(((.....)))(((((......)))))..(((((((...)))))))((((.(........).)))))))))).).)((......))						3300021855_Ga0213854_1160944																	HPR	Hairpin-meta1	HPR	3300021855	Metatranscriptome of freshwater sediment microbial communities from pre-fracked creek in Pennsylvania, United States - G-2016_18 (Metagenome Metatranscriptome)	Aquatic;Freshwater	41.4517	-76.3954	novel	True	False
NV_10fde3d8617ce99f	3300021855_Ga0213854_1179554		img	512	635.0	1.240234375	0.4921875	True	True	Hammerhead_3	twister-P1	246.0	307.0	0.1		431.0	349.0	3.5e-08	52.1	-223.47	0.6608187134502924	9	-220.98	0.6842105263157895	12															AAAAAGUCUGGUCAGGAAAUUUUCGGGACAUGUGGGGGAAAGUGUAUGUGACCCAUACAUAUACAUUUAGAAGAGGGGGCUUACGCAUGGAUAGAUUCAGCAUGCGACGGCCCAAUAAUACACUAAGCCUAACUGAGUAUCUGGUACAAUAUCGUUCGGGUGAAAAGUCCGAAUGUCAAUGCACCAAACCACAACAGGUCUGCCUGUUUUGGAGGUCCUACUUCCAUUUUCCCAUAUUCCACAAGCUGUCGAGCAUGUUCCGAAUGCUCCUGAUGAGUCGUACAACGACGAAACAGCCUUCCACUAUACCACACACACACUCACACGACGACGUAGCCAUCCACGUCUCAACCACUCCUCUUUAGCUCUCCUUCCUGAGAACCUUCCGGGCUUGUGACCGGCAGAGAUCUUCUCUCUGGCAGAGUUAAUUGAAUGAUUGAGACGUAACCCCAGUCAAUAGCUCGGGAUGUCUAUUGCGGGGUGGGGUGGCGGCAUCGGGGUGUGGGGUAUUG	...(((.((((((((((....(((((((((((((((((((((((((((((.....)))))))))((((((...((((((((..((((((...........))))))..)))))..............)))..))))))...((((.((....(((((((((.....)))))))))....)).))))......((((((....)))))).(((((((...))))))).)))))).....))))..(((....)))))))))))))...)))))))..(((((...)))))....))).))).....(((((..........((((((..(((.((.((((((((((((((((.((.((....((((((((((.....(((((.(((((((........))))..)))...)))))...)).))))))))..)).)).))))))))).(((((.(.(((((((.......).)))))))))))).))))))).)).)))..)))))))))))..	..(((((.(((((..(((((..((((.((.((((((((((((.(.......))))))).).))))).(((((((((((((((......((((..((((((.....))))))((((.(....).))))..(((((((......)))))))..))))))))))))))))))))).))))..)))))..))))).).))))((.(((((((((.....)))))...(((((...)))))....((((((..(((((.(((((((....)))..((((.....((((((.((((((.(((....(((.((((((....)))))).))).((((((((.((.(.(((((.........))))).).)).))))))))(((((.(((...))).)))))......((((...((((((..((.....))))))))...)))))))))))))........((((((.....)))))).)))))))))))))).)))))...)))))))))).)).....						3300021855_Ga0213854_1179554																HHR	Twister	Hammerhead_3/twister-P1	HHR/Twister	3300021855	Metatranscriptome of freshwater sediment microbial communities from pre-fracked creek in Pennsylvania, United States - G-2016_18 (Metagenome Metatranscriptome)	Aquatic;Freshwater	41.4517	-76.3954	novel	True	False
NV_174912b3965e0a86	3300021855_Ga0213854_1184941		img	415	538.0	1.296385542168675	0.5349397590361445	True	False	Hammerhead_3		7.0	64.0	0.00037	41.4					-186.18	0.6754807692307693	10	-150.72	0.5360576923076923	14															AAAAACUCGCUGUCGGCAGGUGUGCUCCUGCCCUGAUGAUGGCCUAGCAAGGCCGAAACAGCUGUGAUAACCAGAGAUGGUCGUUCGGAAACGAAUGGGGGUGGUCCCUAUCCCCCUACAGCCAGUUUAGUACCCCGAUUACACUGUUAGGUUAUUUGCGGGUCAAGGGAUCGUAAUCGAAGGUCGGUCAGUAGGGCGAUUGGCUUUCGCGAUCGAUCUGCUCGUCAGGGCCGGUGCUACCGGCCUAGCCUGAAGGAGGAAUUGGAGAUCAUAGCUUGGGGAUUUGCCACCCGACGGGCAGCGCCGUAAUUGGCAUUAAAACACUAUCUCGACUUAGCUGGCGGCGGAGGAUGGAGAUGGGGUUAUUUCGAGAUAAAGUGAAUGAAAUGGCUGUUCGGACUAGUGCUCCUUUACC	.....(..((((..(((.((((.((.((.((((((((((.(((((....))))).((((.((((((...((((....)))).(((((....)))))((((((((...)))))))).))))))..))))((((.((.(((......))).)).)))).(((((((....(((((....((((((((((((........)))))))))))))))))))))))))))))))))).)).)))))).)))))))..).....((.(..((((..(.(((.(((((.........)))))((((((((((((....)))).....(((.(((((((..(((.(((...))).)))....))))))).)))(((((..............))))).))))))))..))))..))))..).))	(((...(((.......))).....)))(....((((((.(((((((((..................((..((.....))..))))))))))).))......(((......)))(((((((...))))))).........((((.(((...............))))))).(((((((...)))))))..(((((.....))).))((....))..(((.((((((.(.(((((((.((((((((............................)))))))))))).......)))).)))))).))).(((......))).((((....)))).(((((....)))))......((((((..(((((....)))))........((((((......))))))))))))))))...)						3300021855_Ga0213854_1184941																HHR		Hammerhead_3	HHR	3300021855	Metatranscriptome of freshwater sediment microbial communities from pre-fracked creek in Pennsylvania, United States - G-2016_18 (Metagenome Metatranscriptome)	Aquatic;Freshwater	41.4517	-76.3954	novel	True	False
NV_89e5f242d66a3fae	3300021855_Ga0213854_1197350		img	550	673.0	1.223636363636364	0.4472727272727272	True	False	Hairpin-meta1		352.0	523.0	6.8e-05	50.7					-219.15	0.6370235934664247	11	-277.51	0.7459165154264973	10															AAAAACAACUCAUCAGGCGCGACAUAGAAGUCCACUCCUUUUCUGAAGUGGACUUCCACCCAAACAGCAAGCCAAGCGACUUCCUAACCGAAGUCAGGUAAUCACUAGAGUGUUGAGCACUUUAUGUCGAAAGUUGAGGCGGAAACCCCACCCGAAGGUAGGUCUCCACCCCUAACCAAUAGAUUUUCACUAGUAGUUACUCUCAAAACAAAGCGCUCAAACGCUUGCCGUCGGGGUGAUAUUUCUCCCAUCAGAAACCUACAUUUUGAGAAAAAUGGCGGUUACACUCUAACUGUUUUGUCCGAACGAAUCGGGUGGCCCUUAUUACGGGACCCAGUUAGAGAAACUGACAGGCGGUCUUCUGCUCAUUUAGUUUGUUAAACUAAUUUGCGCAGAGGGAAGCCGGUGAGGGAAACAACACACUACCACGUUUUGUACUUGCGCAUAUCCGAAACCCCAGUUAAGGGGACUAAUCAGAUAUGCGUCUUAUGAUUCAGCACAUAGUGUGUGUAAAUUAACUCACAAAAAUAUUAUGUUUCGUUGUUCGAUG	(........)((((.((((.((((((((((((((((.(......).))))))))))(((((..((.((((((..(((((((((......)))))).((((((.((((((((((...))))).......(((((((..((.(((.(((..(((....))).))).))).))...........))))))).))))).)))))).............))).....)))))).))..)))))...(((((......)))))....((((((....)))))).(((((...(((((((((.....(((((.....))))).(((((.......))).))))))))))).)))))...(((..((((((((.((.(((((((...)))))))..)).))))))))..))).(((((..(((((.(((((((....(..(((((...(((((((((.((..((((......)))).....)).)))))))))..)))))..)......))))))))))...))..)))))........)))))).))))....))))	(((((.....((..((((((((((((((((((..((...(((((((((((((..((.((.....(.(((((((((((.....((((......))))..))))))))))))..)).))..))))))).))))))...))..)))))(((((....(((((.((..(((((((...))))))).)).))))))).)))((((((((...((((((((((((((........)))))..((((.....))))......)))))))))...((((..((((((....))))))..)))).))))))))))))))))(((((.(((((((((((((((((((((((((.(((((((((((((.(((.......))).))))).((((((((((((((((....))).))))))))))))).)))))))).))))))))))))).)).(.(((((((.((((((....)))))).))))))).))))))))))).)))))((((((((((((......)))))))))))))))))..))..)))))((......))						3300021855_Ga0213854_1134143																HPR		Hairpin-meta1	HPR	3300021855	Metatranscriptome of freshwater sediment microbial communities from pre-fracked creek in Pennsylvania, United States - G-2016_18 (Metagenome Metatranscriptome)	Aquatic;Freshwater	41.4517	-76.3954	novel	True	False
NV_c67461b09b552497	3300021856_Ga0213850_1003761		img	1057	1180.0	1.116367076631977	0.4522232734153264	True	False		twister-P1					361.0	301.0	0.0046	34.7	-422.42	0.6398865784499055	20	-439.38	0.668241965973535	20															AAAAAACCAGUAGUUCAGAGAACCACCAGUGGACCAUUAUAGACGGCUCUGGAUCCAUUUUGUAUGGACAAAUGUUGUUCGUCGACUUGGAUAUGCCUAGCACAGGUCAACCGUGCGAAGCACCUGAUCGAGAACAGAAUUCCCACUGCGUCUAAUUUAAAGACAAUGGCCAUCUUGUUAUCAUAUCUCCGAGAGUUUGACUCCCCAUCUAUCAAACUAACUCCGAACCUGAAAGCGGCUCAUUCGUGAACCGUUGGUUUGGGUUGUUAAGGAAAAACAGGUCUCCUUUAGUUUGAUAACCUAUCACUCCACAUUCCCUUUAAGGUCCCGGGCUUGUGACCGGCUUUGGCUGUGUUACGUAGGAUCUUUGUUGUGAGGGUUUGUAUUUUCAAAAUGUUGUGUUUUUCUUCCGACUACAACUCCAGAAGAUUCCAGAAACCACGUUCAUACUCGUUGGAUACUGACUUGGGAGAUUAAGUUCUCAGAGUUAGUUGCUGGAUAUUCACAAGGGUGCAUUUACCGACGUGUUGACACGCCAGUGUGCAGAUGCCUGAUGAUAGUGCAAACGUUGUCAGAAACAGUUUACCCACACCAUUCAAAGUACCGCCUCAGCAGAGGCACAUGGACAUUUUGAUUACACGACCGCCGAACCCCAAAGAACUUAAAAAGGACGGAGAGUGGUAGAUGAUGAGACUAAAAUGAGUCACGCAUUAGCUAGCGUUAUAGCUUAACAAGCCGCGUAGGCCCUGAUGAGUCUUGGGGUUGCAACACCGUGGAGGUGCCCAAGACGAAACGCGCUGUUCUCAAAAAUAAUAAAACAUCGAGAACAAAGACUCUGGAGGAUGUUUCUCCUGACCGAUUUCCAUUCCAACGCACUCAGUUUGAGUCGCCGACUGAUUCGCUAGUUAGUUUGACGGAAUGGUGAGCAACAAUCGGAGUAAUGACACAAGAAGGGGUGAAUACACCCAGUUUUUUGGUUGUGCGCUACGCAAGCGCGACCAGAGAUCUUGUAGACUUAACUACUAAUGGCAUAAAAAUAGAUUGGCUUUCGCCUUUU	.....((..((.((((...)))).))..))((.(((((.((((((.(..((((((((..(((.((((((((...)))))))))))..))))).(((...((((.((....))))))...))).(((........))).....)))..)))))))..........))))))).((((((..((((..((((((..(((.(.(((.((((((.(((((((((((.((((.(.....((((((((..(.(((..((((((..(((((((...((((.(((((..(((((((((((((.((...(((((((((..(....(((((.(((((...)))))(((((((((....)))).))))).((((.((((((..((..(((.((((.(..((((((((((((((...(((((.(..........).))))).(((((...(((((........)).)))..((((((((..((((......)))).))))))))..)))))..........(((((.......(.((((....)))).).(((((.((((..((((((((.((....)))))))))).....))))...)))))........)))))(((((....))))))))).))))))))))..).)))).).))..))..)))))).)))).)))))..)..)))))))))...)).))))))))..(((((((((........))))....((((...))))(((((............((((((((.......((((.....))))))))))))...))))).(((((((.................)))))))..))))).))))).))))).))))...))))..)))..))))))...))))..)))))))).....).))))..))))))))))).)).)))).)))))))..))))))..)))).))))))..(((((....)))))((.(((((((((((((.........))))))))))))).)).((((......))))................((..(((....)))..))	....(((....))).............(((((((((((......)))).((((((((((..(((((.....)))))..............(((((....)))))(.(((((((((((..((((((..(((((((.((..((.((((((((((((..((((((.(..((((.((((..(((((..((((((..(((......((.((((((((((..((((.(((((..(((((((((.............)))))))))(((((((..((((((((((((.....)))).......))))))))......(((((.....)))))....(((((......)))))))))))))))))..((((((...((.(((((.((((((.(((.(((((((((.((((.(((.(((((((((.((((..(((((((((...((((((((....))))).(((...((..((((((((((((((((((...))))..)))))).))).)))))..))..)))..(((((((((....))))))))).....(((....)))....(((((.(((((.....((((......)))).....(((...((....))...)))...))))).))))).((((((((........))))))))...)))..)))))))))...(((......((........))......))))))).)))...))))).....).))))))).))))))))).))).)))))).))))).))...))))))))))...))))))))))..))...)))..)))))).)))).)..)))).))))..).)))))).)))))))))))).))..))))))..)))..))))))..))))).)))))).).(((((((.((((...)))).)))))))((((..((((((((((..(((((((.((((((.....)))))).)))))...))..))))).)))))..))))((((((.....))))))))))))..)))).)))))))..(((((((((((...))))))))))).....						3300021856_Ga0213850_1003761																	Twister	twister-P1	Twister	3300021856	Metatranscriptome of freshwater microbial communities from post-fracked creek in Pennsylvania, United States - LL:C (Metagenome Metatranscriptome)	Aquatic;Freshwater	41.1809	-78.4726	novel	True	False
NV_3eb18a1cdce84e05	3300021856_Ga0213850_1011569		img	645	742.0	1.150387596899225	0.5333333333333333	True	True	Hammerhead_3	Hammerhead_3	263.0	324.0	0.0048	37.3	579.0	515.0	0.1		-344.1	0.7229102167182663	6	-310.85	0.6702786377708978	7															AAAACCUCUGGGACUUUGGUUUGGAUCCGACUCCGUCGCUCAGACCAACCUAAUCCAACACACGGUGUUUGGGUUAAGGUCUUCCAGGAAAACUCUUCGGAAGGAAUCCUUUCGGAUUGUUCCUCGGAUCUGGCCUCUACCUGCAACGAGUGUGGGUACGGGAAGGAACCUUGCUUCGAAAAUCUGCUCCUCGCUGGUACCUCAGUUAUGACUAGAACUCUUCCAAUCGAUAACCGAGGCGGGUUCUCCCGCUUCGGGAUCUCGCCCGUCCUCGGACCGAGAAGUUCAGCCGAGCUGAUGAGUCUAAGUAAGACGAAACGGGUAACACUAAGUCUACGCUUCGUGGUCUGUGCCGGGGAGCUUUUCACCGGUUCUCUCCGCUGUUUGCGUCUCAACAUCUACCGCACUGAAGGUUACGGAUUUUCUUGUUUCCGACACCACUGUGCCGUAGACAGAGAAAAGCUCACCGCAGUGAGGACAGUUGAAGGACUCUUUGGCUCUGACUACGAGCUUCGACAUGGUGGUCUCGGUUUCGGCCUGCUUGGCCUCUUCAGCCUGGCGAAAACUCCAGGGACCGAGGGUGAGGCGGAGAUUCCGUUGCCGGAAACUCCGUCUCGUGUUGUCAAAAGGAAGAGGUUCAUGUCU	((.....(((((....((((((((...((((...)))).))))))))((((((((((((((...))).))))))).))))..(((((((..((..(((((((((...)))))))))..)))))).)))(((..(((.((((((((.....)))))))).)))..)))(((..((...((........))...)).)))..)))))))(.(((..((((((((((....(((((((((((((((((.(((.((..(((((((((((((((((((((.((..(.((((..((((.(((((.(((.(((((((.(.(((((((((...(((((.(((...(((.(((((((.(.(((((((((.((((((.(.((((((.(.((.((..((.((((....(((((.((((....(((..((((..........))))..)))...)))).)))))..))))...))..)).)).).)))))).).)))))).))))))))).).))))))))))...))).)))))..))).)))))).).))))))).))).))))).))))...)))).)..)).))))))))).))).)))))))))..)).)))))).)))))))).))))))....)))))).))))..))))	......((((((((...............(((.(((((.(((((....))))).))))).)))..((((((.((..(((((((..(((.((((((.(((.(.(((.(((.((((((.(..(.(((...(((...((((((.(((.(.(((...((((..((((.(.((.(((.((((.((..((.((((..(((((((.((((.(.(((..((((..........))))..)))..).)))).)))))))..)))).))..)).)))).))).)).).))))..))))...))).).))).))).)))...)))...))).)..).)))))).))).))).).))).)))))).))).)))))))..)).)))))).((((......))))..(((((((((((.(((((((((((.((((((((...))))))))))))))))))).....((((((.....))))))......)))))..))))))...(((((..(((...(((.((((.(...(((.(((((...((((.((((...)))).))..))...)))))))).).)))).)))..)))...)))))..(((((.(((((((((((.(......)))))).)).))))..))))).)))))))).						3300011070_Ga0138567_1002502																HHR	HHR	Hammerhead_3/Hammerhead_3	HHR/HHR	3300021856	Metatranscriptome of freshwater microbial communities from post-fracked creek in Pennsylvania, United States - LL:C (Metagenome Metatranscriptome)	Aquatic;Freshwater	41.1809	-78.4726	novel	True	False
NV_4b620b0d6c0196d3	3300021856_Ga0213850_1130945		img	540	663.0	1.227777777777778	0.3555555555555555	True	False		twister-P1					325.0	262.0	0.00022	39.2	-183.96	0.6561922365988909	12	-199.71	0.6561922365988909	11															AAAAACUCUUUCAACUAGGGCGUGAUCCUAGUAAUCGCAUAAACUGUCUAUAAAGAUAUGAAGAAAUUGCCUGGUGUCUAGGACACCAUCAUCUUGGCACUUCCGGUAUUCUCCAAGUAUCUUAGCUUCUAAAUCAAUAGAAGAUAGCGACAGUUUUAUAUAGCAUAAGUAUGACGAAGGUCAGGUGGAACAUGAAAUCAAUCAUGCACUCUCCCUUUCCAAAAGGGGACCUUAUACUAUAUACUAUUAAAAAUUGCAUGAGUACCACUCGUCUUCCGACUUAAUGUCGUUCUGGGCUUGUGACCAGUAUAAGCAGACUUAAUACUUGUUAUGAUUUAAUAUCACUAUGCUAACACCUUAGUGUCAUUCACAUGAUAACCAAGUAUUAAGCCAUGCUUAAACUGAUCAAUCAGUGCAAAACAAGAAAUCCAAUGCUAAAUAAGAAAUAAAUUCUAAUACAAUAGGUAUUGGUAAAGAAAAUUAAAUAUGGAAUCUUCCAUAAUUUUCUUUUGUGGUUCGGGAACGCUCUCUGUUCCUGAU	.............(((((((.....))))))).((((((.((((((((....(((((((...((.(.((((.((((.((((((........))))))))))...)))).).))...)))))))..((((((......)))))).....))))))))(((((((.(((((..((((....))))((((...(((((......))))))))).(((((((....))))))).))))).)))))))............(.((((((...)))))))....(((.....)))(((.((.(((..(((.((((.(((((((.(((((((((((((((.((..(((..(((((...........)))))..)))...)).)))).))))))))))).).)))))).)))).)))...))).)).))).......((((((((..((.((((.....)))).))......)))))))).(((((((((....((((((....)))))))))))))))))))))((((((((.......)))))))).	.((.(((((.......))))).))(((((.(((((((((((((((....))))))....))))))))).(((((..(((..(((..((((.....))))))).))).))))).....((((((((..((...((((((((.((((((.(((((((((((((..(((((((((..((((((....)))))).)))).)))))...........))))))))))))))))))).))))))))..))..))))))))......(((....)))..)))))((((................(((((((((((((.((((((((...)))))).))(.((((((......)))))).)....((((....))))..)))))))))))))((((((((.....((((((......))))))..((((((..(((((((.........((((.......(((((((...)))))))))))..)))))))))))))....))))))))........((((((.......)))))).....))))....						3300021856_Ga0213850_1130945																	Twister	twister-P1	Twister	3300021856	Metatranscriptome of freshwater microbial communities from post-fracked creek in Pennsylvania, United States - LL:C (Metagenome Metatranscriptome)	Aquatic;Freshwater	41.1809	-78.4726	novel	True	False
NV_79f9397c87f0a839	3300021856_Ga0213850_1173326		img	899	1022.0	1.136818687430478	0.3993325917686318	True	True	Hammerhead_3	Hammerhead_3	12.0	76.0	0.1		320.0	256.0	0.1		-349.22	0.6677777777777778	14	-392.13	0.6988888888888889	15															AAAAACAACUCUUCGUACAUACUAUAGCAAGUAUGCUGAUGAGACCUGAAGCUGGUCGAAACGAAUAAGUAAAUCCACAUUUCUAUUCAUGUUAAACACAAUAAUUAAGCACCGUGGACUCAGAGAAAAUACUCUACAAUCUCACAAAGCAGACAACAUGUACUAACACAUUGUAUGCUAUGUGAACAAAAAUAGUACAUCCUCUCUUAGGCCAUGGCACCUUCACUAUGUGAAUUAACACGAACUAAAAACAUGGGUUGUCUGAACACGUUUCGACCGGCAUCAGGUCUCAUCAGGUCCGUUGCCAAACGGACGACGUGUCACCACCAAUGAGGUAGUGACCUCAUCUAUUUGGCAACGGAACGGGAUUGAAUGAAAAACAACUUUCGAUAAUCAUGUAUUAUUGUUAGCUUGAUCUGCAUCUGUAGCUCUACCAGCCGGGGAACAUCACGCGGUGACACACUCUCUCCUUAAAAAGGACUCUAAAGGUUUCCUAUUUAAGGAGAGAAUGAAGCGACAUCCUCUUCUAGACGCAACGGUAAAGUCUCCUCUCAUGUACAGGGUCCAUGAGAUGCGAUGCGACAGCCGAUUAUGAAGGACAAAUCAAGUAGAUUCAUUCUCAAUACUUGCUAUUUUAUGAGUUGUGAAAUUCGUCUAGGAUUCUAGUUUCAAGAUCGCUUAAUUGUGGAAGGUGCUGCUCCAAACAACAUCUGCUAUCAUAGUCAGUGUGAAUACACCCCAUAAUUGUCCGAUCAGGGAAGAUGAACCACCAUUGAACUAUAUCAAGUACCUGGUAUAAACCACUAAGUAGUAUCGAAUAACAGGUAGUAUCAGAAUGUUUGUUAGUUUAAAACGAGGUUUGGAAUUGCGAUAAUGAAUCCUUUAUAAAUUACGAAAAU	....(((((((.......(((..(((((((((((.((((((((((((((.(((((((((((((....((..((((((..(((.(((((.((((((.((((.((...(((..((((((.((.(((((...((((........(((((.((((.((((..(((....)))..)))).)))).)))))........)))).....))))).)).))))))...)))...))))))..)))))).))).)).)))..))))))..)).....))))))))))))).))))))))))))))(((((((((((((.(((.((.(.(((((.(((.....))).)))))))).))).))))))))))).))((((.(((((.........(((((.((((((.....((((((((.((..((.((((....)))).)).....((((.(........).)))).......((((((((((((.((((..((...))..)))).))))))))))))..((((.(.....).)))).....)))))))))).(((.(.(((((((.((...)).))))))).).)))((....)).)))))))))))((.......))..))))).)))).)))))))))))..))))))))))....(((((..(((((((...((((..(((((..(((((((((..((((.((.((......(((.((((((...))).)))))))).)))))))))))))))..)))))..))))((((......))))....(((((((......))))))).........(((.((((........)))).)))....((..((((.(((((.((((...)))).)))))))))..))))))))).........)))))...	...(((((.........(((((((......((..((((((((...(((.......))).(((((.(((....((((((.(((.....(((((...)))))..))).))))))(((((......)))).)...(((((((......))).)))).((((((((((((....)))))..)))))))..))))))))))))))))..))...........(((((....))))).....)))))))..)))))....((((((((((..(((((((((((.(((.(((((((.....))))))).)))....((((((((..(((((((.(((((((.........)))))))((.(((......((.((((((......)))))).))..(((((((((((((((.((((..(.....)..)))).))))))))))))))).))).))..)))))))....))))))))..((((...(((....))).))))....(((((.....))))).(((((....)))))............(((((((((((((.(((((((((((((((.....))))))))).).))))).))))))))))))).((((((((((((((.((.((((((((((.((..((..((.(((((((((((.((((((((((...((((((((((((((((.(((.((.((((((((((..((((.....((((((.((((.(((((((((....))))))))).)))).))))))...))))..)))))))))).)).))).)))))))..)))))))))))))))))))))))))))))).))..)).)).)))))))))).)).)))))))))))))).)))))))))))..))).......)))))))....						3300021856_Ga0213850_1173326																HHR	HHR	Hammerhead_3/Hammerhead_3	HHR/HHR	3300021856	Metatranscriptome of freshwater microbial communities from post-fracked creek in Pennsylvania, United States - LL:C (Metagenome Metatranscriptome)	Aquatic;Freshwater	41.1809	-78.4726	novel	True	False
NV_2a8439808cfa2b30	3300021856_Ga0213850_1237940		img	568	587.0	1.033450704225352	0.5827464788732394	True	True	Hammerhead_3	Hammerhead_3	498.0	553.0	0.031	34.3	443.0	389.0	0.0033	37.9	-344.78	0.7504393673110721	2	-317.27	0.7328646748681898	2															AAAACAAAGCCGAGCGAGACAACCGCCGAAGGCAAGAUUCGGGUGGCGAGGGUGUCGUCCGUUCUUGGGAACCUAGAGGCCUUGGUCCUUGACCUUGGGCCGGCUGGUCGGGAACGCGUCAUGGAGUUCCACGAUUGGUUGGCGGCUCAUUACCAAGUCGAGACCAAUCUGUCGAAGAGAGCGAAAGCUUUCUCCGAAGGUUGAGUUCCCGGCCCAGAAUGGCCACCAACUCGUCGCGAAGCGCCCAGACCCGUGCUCGAUCUGUCGGAUCCGAGAUCUUGGGUGCCGCGGUCUCAAAGAUUCCCAGGAGCUGGCGUUGCAUCCUCGCCACUUCGAGCCAAACCCGAAGUGGAAGUUCCGCAGCUUCCGUCUUUCCUGCCAUCAGUCUUUCCCGUUUCGCCCUUCAGGGCUCGUCAGGCAGGGCAUCAACCCCGCUACAGGAGAGAGAGCAAUGCUUUCAACUUCGCGCUUUUGCGCUUUUGUGUUAGCUAGCCCUCUCCGCGUCGUGGGGUCGUAGCUCCACCUGAGGAGUCCGAAGAGGACGAAACGAGGAGACAAAAUGGUAGGG	((.((.((((...(((.(((..((((....((...(.((((((((((((((((((((((.(((((((((((.((.((((((.(((((((.((.(((((((((((.(((((((.(((.(((.(((.(((.(.((((.((((((.(((.((((.....((((.(((((((((.(((.(((((((....))))))).))))))))).).)).))))....))))))).)))))).)))).).)))..)))))).))).))))))).))))).)))))).))..))).)))).))))))..)).))))))))))).))))..))))))))))))).))))).)...))....))))..))).))).))))..)).))(((((((((..(((..((((((((((((((((.((((((.(((((..((((..(.(((((((.((.((((((.(.((...(((..((.....((((....)))).....))..)))..)))))))))..)).))))))).)..))))..))))).)))))))))).)).))))))).))))))...)))))))))	.(((.(((((..((((.(((((((((((((.((.((.(((.((((((((.((..(((((((.(.(((.(((((((((..(((..((.....((((....)))).....))..)))...)))))))).).))).).)))))))..)).)))))))).))).)).)))))))))))))))..)))).))))).))).((((((.(((((((((.((..((.((..((((..((.(((..(((((((((.((...((((.(.((.(((((((((..(((.((..((...((..(((((.((..(((.(.(.(((.(.(((.(((..((.(.(((((((...((((((((((((((((((.(((((.(.(((.(((((((((.(((....))).))))))).)).))))))))).))))).)))).)))))))))...))))))).).))..))).))).).))).).).))).)).)))))..)).))..)).))).))))))))).)).))).)).)).))))))))).))).))..))))..)).))..)).))))..)))))))))))						3300002867_Ga0006816J43186_102968																HHR	HHR	Hammerhead_3/Hammerhead_3	HHR/HHR	3300021856	Metatranscriptome of freshwater microbial communities from post-fracked creek in Pennsylvania, United States - LL:C (Metagenome Metatranscriptome)	Aquatic;Freshwater	41.1809	-78.4726	novel	True	False
NV_a12ad21533fa73f2	3300021856_Ga0213850_1242170		img	516	639.0	1.238372093023256	0.5406976744186046	True	True	Hammerhead_3	Hammerhead_3	433.0	499.0	0.1		168.0	111.0	8.7e-05	43.8	-295.6	0.7176015473887815	19	-303.44	0.7253384912959381	15															AAAACCAUGCGUCUGGUUGAUCACCGUUGUCAAGUUUGAUCAUUAAUCGUCGGAGGAAGAGUGAUCGAGGACACCCUUAAAUGGGCAUCCACAAUCGUCUCGAUCCUUCCGAGGUGUUUCGUCGUGCUUUCGACUCAUCAGAGAGGCAGCUCCAGCCCCUUACACCACAAUCUCGGUCUCACUGAGAUUGGUACCCGUCAAUUCGGGUAAGGACCAUUACAGUCCUGGUUCCCCCUUCAGGAGGGAACCCCAGUGCCGACGCAGGUACUGGCCGUUACAGCCAUUGGUUGUACCAGAUGCUUCGAGCAUCACGAGACCUGUCAAAGACAGGCCUUGGUCCCAUUACGGACCUCGUGAACGCGACGCUCGUCGCGAGCACCCCACAAUGUGGGACUCCCAAGGGAGUUACCGGGAUCUCUCAGAUUCCGAGAUUGGUGUCCGGGGCUGGAAGCGCUCUGCUGAUGAGAACACGCUAGUUCGAAACACCACGAUUAAUCAACGAGUUCAUGGCUCGCU	..(((((......)))))(((((.(........)..)))))((((((((((((((((.(((((((.(.(((..(((......)))..))).).)))).)))..))).)))))((((((((((((......))))(((((((((((.(.(((((((((((..((((((((((((((((...)))))))))).((((((......))))))(((((.......)))))(((((((((....)).)))))))((((((((......))))))))..(.(((((((...))))))).).((((((...))))))..(((.((((((...)))))).)))(((((......)))))..(((..((((((....))))))..)))(((((...)))))(((((....)))))...((((((((...))))))))....))))))..)))))))).)))))))).)))))))((((......)))))))))))).))))))))...((((((...))))))..	...((((((((..((.((((((((.((((((((((((((((......))))(((((((.((((((((.((((((((..(((((((((((((..((...(((((.(((((.(((((....)))))(((((...)))))(((..((((((....))))))..)))..(((((......))))).(((((((((...)))))))))...((((((...)))))).(((((......((((((...))))))))))).((....)))))))(((((((((.....)))))))))((((((.....))))))((((((......))))))...)))))...))..)))))))..))))))..))))))))))).).)))))))))))((((......))))))))))))(((((.(((..(((..(((((.((((((((......)))))))).))))).))).)))))))).((((...))))..........)))))))))))).))...)))))))).						3300021856_Ga0213850_1242170																HHR	HHR	Hammerhead_3/Hammerhead_3	HHR/HHR	3300021856	Metatranscriptome of freshwater microbial communities from post-fracked creek in Pennsylvania, United States - LL:C (Metagenome Metatranscriptome)	Aquatic;Freshwater	41.1809	-78.4726	novel	True	False
NV_d32f968d70776b7b	3300021856_Ga0213850_1245299		img	495	618.0	1.248484848484849	0.402020202020202	True	True	twister-P1	Hairpin-meta1	181.0	254.0	0.00041	38.2	440.0	268.0	1e-05	54.4	-192.01	0.6794354838709677	12	-182.63	0.6673387096774194	10															AAAAAUAUAUCCAUGGAGUCUAGGACGGUCGAAUGACCUAAAACUAACCAGUUAUUAUAUUCUGGUAUACCGAUGGAAAAUUAGAUGGUGUAAUGUUGAGAGACUACCAGCAGUGGUCUUGUCCACCAACAUUAUUUGGUACAUGUUUAAUAUUGUCUACUUCAUAGACAAUGUUCCUUAAUAGGAACACCGCUUGUAGAAGAGCUUGCUCUUUUAUGAAGAGUUUCAAGCCUCUAUAAAGUGUGGAGAACUAUUAAACAUGUGUGUGUCAGUUAAUGUGCCGCGAGGGUUUCGUAUCCCGCGUGUUUCCCUGACUGACUUCUCGUAGCUCACUCGUACGUCUUAGUACCAUUAACAAGGUGCAUCAUUUGCACUGUACGGACGCCAGACAUGAUUCGCAACUUUUGUGAAUUAUAUUUGUUGUUGACUACGGACAAUCUGUUGAUUCGUUAGAAUCUUUAGCGCAUAGCGCGCCACCCAACUAUAUUCUUAAAC	((.((((((...((((...((((((((..(((.(((.(((......(((((..........)))))...((...))...((((((((((((...((.((((((((((.....)))))))).)).))..))))))))))))(((((((((((((((((((.....)))))))(((((((....)))))))(((((((((((.(.(((((((((((...))))))...)))))))))))))...)))).....))))))))))))....((((((((....((((((.((((.....)))))))).)).....))))))))......))).))).)))..))))))))..))))......((((((.....))))))(((..((((.((((.(((((((((((...))))))))))).)))).))))...))).((((...))))(((((....)))))....((((.....))))........)))))).))....	....((((((((((((((((((.((((...))))....(((((....)))))....((((.((((((((..((..((.((((.((((.(((...))).)))).)))).))(((((.((((.(((((.....)))))..........))))...)))))....))..)))))).)))))).(((((..((...((((((..........)))))).....))..)))))....((((((((((((..(((....(((((((((.((((((...(((((.....))))))))))).........(((((((((((....)))))))))))))))))))))))...))))))))))))......(((((((((.((((...((((....)))).)))).)))))))))..)))))))))..(((((.((...(((((..........))))).(((((..((((....)))).....)))))))))))))))))))))						3300021856_Ga0213850_1245299																Twister	HPR	Hairpin-meta1/twister-P1	HPR/Twister	3300021856	Metatranscriptome of freshwater microbial communities from post-fracked creek in Pennsylvania, United States - LL:C (Metagenome Metatranscriptome)	Aquatic;Freshwater	41.1809	-78.4726	shared	True	True
NV_7ff3382bc074288c	3300021856_Ga0213850_1246156		img	572	695.0	1.215034965034965	0.5524475524475524	True	False		Hairpin-meta1					226.0	102.0	1e-05	54.4	-273.0	0.6265270506108203	16	-267.49	0.6788830715532286	19															AAACACGUCCGUCGUCAUGGCGGUUCGGCACAUUACUCGUCAAUAACCUAAAUCCACACUUACGCCUUGCGAUUGUAUUCUUAUAGACGUUCGCUACGUCUGCCAGUUAAUGUGCUACGAUGCACCACUGGCACAUCGCAUGUUUCCCUGACCCUCUUCCCCCUUGGGAAGAGGCUGCCAGGCAUGGGUGUCUGCCUAAUCAGCAACUCCCUGUCAGGGACAGAGGUUUGUACUCCGAAACAUCAUUCGCGUGUUCCACCCUUGAUCGGGUGAGACUUACCGGUGAGAUGUCGGUCUCGUAGGUUUGUGGUCGUAAGGGGGGCCCUAGAGCGGGGCCGCCUCCGGUGCGUGGGGUAUCUAGCAUGCAGUACCACCGAUCUUUGAUCGAAGCCGGGCUCCUGAACUCAAAGGGGGCUCUCGUCCGCUGCUUUCCUGCCACCAUCCAGUGUCACCUAUGAUCACCUUCUGGUGGUCGUAGUGUGCGAUCUCCUCUUGUAGGAGAACCAUUGCUCUGUCCUGUGUGUCCGAGGCCCUUGAAGGCUGUCCGGACUAUCAGGGAAGAGCAGACGAAG	((...((.(((((.....)))))..)).....))..(((((.................((((((((.((((((.((........((((((.....))))))((((((....((((......)))).))))))))))))))....(((((((((((((((((....))))))))).(((...))).(((.((.(((.......))))).))).))))))))..(((.......)))((((......)))).......(((((......)))))..((..(((..((((((....))))))..)))..)))).))))))((.((((((.....)))))).))..((.((.((((((((...((((.((.(.((...(((((...))))).....((((((((.........))))))))..))).))))))....)))).)))).)).)).((((((((((((((....))))))))))).)))...((((((.....)))))).....((((((.(((((...(((((.((((......))))...)))))...))))).)))))))))))..	(.(((((((((((..((((...((((((...((((....)))).))))))...))))..))))))...(.((((((.....)))))).).(((.(((.((.((((....)))).)).)))))).((((....))))((......))...((((.((((....))))..)))).(((((...)))))((((...))))((((((.(.((((.((((((...((((((...((.((.(((((.......)))))))))(((((.((....(((...((((......))))...)))..((.((((((......)))))).))..((((.((.((((((((((.......)))))(((((...)))))....(((.(((((((........))))))))))(((((((((....)))))))))(((((..((...(((((((((((...))))))))))).....))..)))))((((((.....))))))....))))))).))))..)))))))))))))))))))((((((....)))))))))).).))))))..))))).)((.....))						3300021856_Ga0213850_1246156																	HPR	Hairpin-meta1	HPR	3300021856	Metatranscriptome of freshwater microbial communities from post-fracked creek in Pennsylvania, United States - LL:C (Metagenome Metatranscriptome)	Aquatic;Freshwater	41.1809	-78.4726	shared	True	True
NV_96988f25444c7a02	3300021856_Ga0213850_1250483		img	605	728.0	1.203305785123967	0.4429752066115702	True	True	Hammerhead_3	Hammerhead_3	473.0	528.0	1.4e-05	46.8	401.0	336.0	0.1		-355.28	0.7838283828382838	2	-401.61	0.8201320132013201	2															AAAAAACCAUAAUUGGAAUCCUGGACAGCCUGAUUCCUCGCUUGGCCUAUGAACCAGACCGUCAAAUACUCUGGGGGAUUCGAGAACAACUUCUCCAAGUAUUUGUUCGAGAUAUUAACUUGAAAAGAGGAGUUUCCUUCUCUUUCCUUGCUAAUUUUCAAGAACAAAAUCUCGAAGAAGGAAUUCUCGAACCCCCACCAGUACUCGACGAUAAGAUUCUUGAGGACAAGCGACGAUCAGGGGUUCGAGGUUCCCAAUGAUGCUUUUUACUCUAGCGAACUCCUCCUUGGAGAUCAGCCAGACCAUCCUCUCUCCUCUCUUAGCUCCUCUCAUGUUUUUACUCUUUUUCCGUUUCGGCCUUUUUAGGCCUCUUCAGCAGAACCCCUCAGUUCUGGACGGAAGUUUGGAGAGAAGAGUCUUCUUCUUCCAAAUUUCUAAGAAAGUUGAAGAAGAAAAGAUUCUUCUGUCCAACUUUCCGUAUAGAGCUGAGGAGCUCUACUGAAGAGGCCUUGAAGGCCGAAACGGAAAAAGAGAAAGCAUGAGAGCAGAUAAGAGAGAACGAAAGGAUGUUCCGGUUUUGGUCCUCUUGGAGGAAUUCUCUAAGC	(((((..(((.(((((((((.(((((..((((((.(.(((((((.(((..(((.(..(.((((...((((.((((((.((((((((...(((((.(.((..(((((((..((.((((.(..(.(((((((((....))))))))).)..).))))..))..)))))))..)).).)))))...))))))))))))))..))))...)))).)..).)))...))).))))))).))))))).))))).)))).))))).))).))))).((.(((.(((.((((((..((.((((((((.((.((((((.((..((((((((.((.((((((((((((..((((((((((((((((((((((..((((((((((((.(((.(.(((((((((((.(((((((.(((((.((((((((((((((((((....((((...))))...))))))))..)))))))))).))))).))))))).))))))))))).).))).)))))))))))).)))))))))))))))))))))))))))))))))).)).))))))))...)).)))))).)).)))..))))).))..)))))).))).))))).	((((((.((((((((((..(.(((.((...(((((.(((((((((.((((((((((.((.((((((((.((((((((((((((((((((((((..(((((((((((((((((((((((((.(((..((((((..(((((.((((((...(((((((((((((.((((...)))).)).))))))))))).)))))).)))))..))))))..))).)))))))))))))))))))))))))...))))))))))))))))))))).)))..)))))))).)).))))))))))))))))))).))))).)).))).)..)))))))))).)).))))(((((((((.(((((((.(((.((...(((((((.(((((((.(((...(((((..(((((((((((((..(((((((((((((((..((((((((((..(((((((..((..((((((..((((((((.((....)).))))))))..)))))).))..)))))))..))))))))))..))))))))).)))))).)))))))))))))..)))))..))).))))))).).))))))...)).))).))))))).)).)))))))						3300002873_Ga0006865J43189_103901																HHR	HHR	Hammerhead_3/Hammerhead_3	HHR/HHR	3300021856	Metatranscriptome of freshwater microbial communities from post-fracked creek in Pennsylvania, United States - LL:C (Metagenome Metatranscriptome)	Aquatic;Freshwater	41.1809	-78.4726	novel	True	False
NV_ad382a286b31a893	3300021856_Ga0213850_1253967		img	1006	1129.0	1.122266401590457	0.3846918489065606	True	False		twister-P1					131.0	77.0	0.002	35.9	-368.27	0.7060575968222443	21	-359.89	0.6444885799404171	21															AAAAACAAAAGUGUAACCCACUUUUCGUCAUGAGAUAGCUAGCAAAAGGGCAUAGCCAUAGCUCGGUUCGUAAGGCAUCGUACUCCCUGUUUUUCAUACGGACUUGUAACCGUCAAAGGUCAGGUUGCGAUACGCAAAAGCGCGGAGUAAGAUGCCUCACUCAGUCGCCCCCUAGAACUAUAAAGUUCUUAAUAAAAGGAAGAUACCGGGGAUGUCCCUUCCUGUGAGAUUCAAUAAUAAUAAUGAUGAAUAAAGAUUAAGUAGCUUGACUAUUUGAACGCCAAAGAACAUCUACCAAGAUCAAUGGUGGAUCUGUUAUUCCUCCGUUAUCGAUUCUCGCUAUUCUGAAAUCUUCUGACCCAUCUGCGUUAAAAACAGUGGAUGCCUGUGCAAGAGGAUAUACAUAACCAACAGCAGCUCUAUUCGUCUGGUCAGGAAAACUUUCUAAAGUAGCAAGUGUCCUGAGCGUAGGAAUAGGUUCUGGAGCCUUUUCUGAUAUAAUUUCAUAAAUUGAUACCAUUAAAGGUUCCAGAAUAUUGGUGUUGGAUUUCACUAAACUAGCGUACACACGAAUCUUCUUGAUAAGAAAGUCAGCUAAAAAGCCUGAUGGUAGUUGCAAUUGUGUAACAAGAGCAGCAUUCAAAUCAAAUACUUGAAGAUUGUGUAUGACACCGGUAACCUGUACAAUUAGAGGAUACCAGGGUCGUCUAGUGACUUGAGGUGGACGUUCUGGAACAUGGAGUUUUGCUCCAUGUAACAUGCGUUUCAUUUCGUUAAGUUUAUUGGAAUGUUUGGUAUUCUUUUUCGCUUUAUUCAUUCUGAUCUGUUUUGAGAGUUUUUGUUAUUUUGUGUUGUAAUGGCGAUGAAAUAAUUAAAUUUCAAAGGUACAAAAUAGACCUUGGACAACAAAAGCUGUCCAAAAUUAUUUUUCCGUCCUGUGAUAUAUAGAUUUAAAUAUGUUGGUAGACAUUAAAACUACACUCCCAGUAUACCCAUAACAACCCAC	(((((((((((((.....))))))).(((....)))..((.(((.((((((((((((.......)))).((.(((((((.((((((.((((((((.((((((((((..(((......))))))))).)).)).).))))))).)))))).))))))).))........((((.((((((....))))))........((......))))))))).)))))..))).)).(((((.((((((...(((((((((((.((((((((.....)))))))).((..((((((....(((((((((.(((((.(((........))).))))))))..(((..........)))((((((((((.((((((((((...))).)))))))...)).).)))))))........((((((.(((..((((((.(.((.((((((..((((.(((...))).)))).)))))).)).).))))))((((((((((((((..((.((((((((...))))).))).))..)))))))))))))).))).))))))((((((.((((((((((((((((...(((((((((((..(((.(((((((....)).)))))....(((((..((((...))))..))))).)))..)))))......)))))))))))))(((.((((((.(((.((....)).))).)))).)))))(((....)))..(((((((((((..((..(((((((((...)))))))))..)).))).))))))))))).)))))).))))))..))))))))))))..)))))))))))))...)).))))))))).))))))((......(.(((((.((((.(.((((((......))))))..((...(((((((...(((((((.(....).)))))))..))))))).))(((...((((((((........))))))))...)))......(((........)))...))))).))))).)))	((..(((((.((((.....(((((.((((((.((((((((......))))...)))).)))))).)).)))...((.((((((((((((((((((....)))))))))))).))))))...))..((((((......))))))...)))).)))))........))((((((..((((....(((.(..((((((((((.......((((.......)))).......(((.((....((((.(((..(..((((((((.....))))))))..)((((((((.(((.....((((((((((((.((((((.(((.((....)).))).)))))).)))(((((((((((((.(((((((.....)))))))((..((((...))))..))........((((.((....))))))............))))))).))))))......)))))))))...............(((((((.(((((..((((((.(((((...)))))))))))..))))).)))))))..(((((((.((.....((..(((((((.(((.((((.(((((.(((((.(((.(((((.....))))).))).((((........))))........((((((.......)))).))))))))))))))))))).)))))))..)).....)).)))))))..(((((.......))))).))).))))))))...)))))))....)).))).........))))))))))..).)))....)))).(((....))).(((....)))((((..((((((.......((((((....))))))))))))..)))).((((((((((.((((((((((....))))........(((...((((((((........)))).))))...))))))))).)))))))))).....(((..(((((((.((......))))))))))))......(((((((.....)))))))))))))						3300021856_Ga0213850_1253967	UniRef90_A0A889INH2	28.8	480.0	115.0	0.0	757.0	278.0	27.0	188.0	0.0001301	53.0	UniRef90_A0A889INH2 Uncharacterized protein n=1 Tax=Didymoteicho chaq virus TaxID=2805786 RepID=A0A889INH2_9VIRU	Uncharacterized protein n=1	Didymoteicho chaq virus	2805786		Twister	twister-P1	Twister	3300021856	Metatranscriptome of freshwater microbial communities from post-fracked creek in Pennsylvania, United States - LL:C (Metagenome Metatranscriptome)	Aquatic;Freshwater	41.1809	-78.4726	novel	True	False
NV_1a1759bdbf957c1c	3300021856_Ga0213850_1254819		img	467	590.0	1.26338329764454	0.3319057815845824	True	False		Hammerhead_1					73.0	29.0	4.5e-05	39.3	-101.6	0.5576923076923077	9	-156.27	0.6944444444444444	7															AAAAAAUUUCGACACAGACGGGAUUAGAACCUAGGACUGCAGUUUCGUUGUUUUUGCAACUCUUCAGCUAAGUGUGCUAUCCCGUGUUCUAUGUUUUACUCUCUUUUAAUUAUGAUGUCACUACUUCAAAGACGUUAUUUCAACUCAAAUACUAUGUUAAUUUCAUUUUGUCUACUAGGAUUAUGCUACCAACAUUCAACGAUAGUAAAGAAACUAACAAAGAAAACGCAGCAGCAUUCUUCUCUUAAAAGUUAGUUGUAUGUAUUAAUUUCACCAUAUCACAUAAUGAUUAUUGGUCGUAGGAGGCAAACUAAGUUACCAAUCGUUUAGCAUCAUUGCUAACACUAAACUCGAACCCACAAUUAUGUUGCAAGAUUGCUCUCACAACGAAAUUAAUCGUUAAUACAACGCUGUAAUUAUAUUUAGAAUUUAAUAUUUGAGUUAAGACAACAUUUCAUGACACCGCU	..........((((.(((((((((.((.((((.((.(((.((....(((((....))))).)).))))).)).)).))))))))...))).))))................((((((((...........))))))))...((((((((((((.(((((.((((.(((((((.....((((..((....))..))))...))))).)).)))).))))).)).....((....))(((((.....(((......(((((((..(((((((((((((.((((.....))))...))))....((.(((.......))).))....((((((((....)))))).)).....................((((..(((....)))..))))))))))))).....))))))).......))).....)))))....)))))))))).......(((...)))........	((.((((((((((((((((((.(((((((((((((((.....................(((((((.....((((((((((((((((((....))))))))).....((((((.....(((((((((((....)))))))))))....(((((......))))).))))))((((...(((((...))))).)))))))))))))..))))))).........((((((((.(((....)))))))))))((((((((((((((((..(((..(((((...))))))))..)))))))......))))))))).))))))))))))))).))))))).)))......))))))))....))((((((.......(((((((...((((((((...(((((((((.((.((((......))))....)).)))..)))))).)).))))))))))))).....))))))						3300021856_Ga0213850_1254819																	HHR	Hammerhead_1	HHR	3300021856	Metatranscriptome of freshwater microbial communities from post-fracked creek in Pennsylvania, United States - LL:C (Metagenome Metatranscriptome)	Aquatic;Freshwater	41.1809	-78.4726	novel	True	False
NV_5c8f42d236780824	3300021856_Ga0213850_1256802		img	532	655.0	1.231203007518797	0.4229323308270676	True	False		twister-P1					485.0	414.0	3.5e-09	55.5	-235.98	0.6848030018761726	11	-228.46	0.6810506566604128	9															AAAAACAAAACCCUUGAUUAGUUCGAGACUAUGUGUCUACUAUUCAUCAUUGGUUUGACAAAAGUAAAAACUUAAGAUCCCAAGCUAUUUGGCAAGGGCCAAACAACAAUCAGGUGGGGGCAUGGAGUGAAGCAGUGUGGACAAGCGUACAAGACUAUAAAGUCUUGGGAUCUUGAAAGGGUAUUCGUGUUUUUCAACACGAAAAAUUGUCCUUUGAUCUUUUACGUUUGUCAUACUUUAUUUACCUAGAGCGCUGAUUGCAAACAGCGUGGUAGAUAAAUAAGCACUGUUGCGGGGCAAGUUAACCAAGAAAUCAAUGUCUUGGCUUGUCCUCCACUACCGGCACUACGCCCAUGAUGGUGCUAGUACAAAAAGAUGCAAUGCUUUUUGUACAGUAAAGUACUUGGGCACCCCCACCCUUCAGCAUUUAUCCAGACUUAGGACUGGCGCUCGUGUCUAUAUGACACGAGUGGUUGCUUUAGUGAGUGAUUGUUGAUUUGGUAUUGUCCGUGAGGCUUGGUUAACUUACCUC	.......(((((..((((.(((...((((.....))))...))).))))..))))).....((((....))))(((...(((((((...((((((..((((((((((((((.((((((((...((((((.((((((((.(((((((((((((((((....)))))))(((((...((((((((((((((((....))))))))....)))))))))))))..))))))))))....((((((((((....((((((........))))))))))))))))...))))))))..((((((((....((((((........)))))))))))))).)))).))(......)(((((.(((..((((.((((((((((........))))))))))))))..)).).))))).)))))))).............((((.(....).))))((((((((((.....))))))))))...((((....)))))))))))).)))))).))).)))...)))))))....))).....	(((((...........)))))(.((((((..(((((.(((((((((....((..((((..(.((((((((.....)))))))).)((((.(....).)))).....))))..))((((((((((((((.(.........((((((((((........)))))))))).........).)))))(.((((..(((((((..((((((((((((((..(((..((((((.....((((...))))..(((((((((((((((...(((((........)))))...))))))))).)))))).((....))....(((((((((.......((((((((....))))))))...)))))...))))))))))..)))..))))))...)))))))).))))))).)))).)..)))))))))))))))))))))))((((((.....(((.((((((.((...((.(((((((((((((......))))))).)))))).))..)))))))).)))..))))))..)))))).)						3300007526_Ga0075022_1587103																	Twister	twister-P1	Twister	3300021856	Metatranscriptome of freshwater microbial communities from post-fracked creek in Pennsylvania, United States - LL:C (Metagenome Metatranscriptome)	Aquatic;Freshwater	41.1809	-78.4726	novel	True	False
NV_6dca43c48899612d	3300021856_Ga0213850_1258270		img	424	547.0	1.290094339622641	0.4787735849056603	True	False		Hammerhead_3					188.0	135.0	0.0042	37.5	-185.66	0.6705882352941176	9	-194.19	0.7223529411764706	7															AAAAAAGUAACUUCCUACCAACUUGUCUCCCUGUGGAUCAGGGACUGAUGAGACCAUAGCUUUGGAAAAAGCUCAGGUCGAAACAAGAGACGUGUCACACACACCUCCCUAAUGGUUGAGGUGUAUGAGAAAAGGACGUGUUUCGUCUAUCUAGACUCAUCAGUGCGACUCGCUGUCGCAGACACUAAGGGUAAGACUGGUUGGUAAAGUCCAACGCAAUCCGAAACUGUACAUAACUAGAGCAGCCUUGAACACACGCAUGUUGGGUGUGUGGCCAGUCAUAGAUACAUAGAGUACCCUUAGCGACAGCGAGUAUACCGAUCCACAGGUCUGGUAGGAGAGACGUUGGCCCGCUAAAUCAUGCGGCUCAUUACUGGGCUUACAGCUCAUACAACAUUUGACCAAGGUGUCCGUCCUUUUCGUU	(......)((((((((((((.........((((((((((.((.((((((((((((..((((((....))))))..)))).......((((((((((.((.(((((((((....))..))))))).)).......))))))))))((((....)))))))))))).).((((((((((((......(((((((..((.(((((((......))))).)).))....(((.((..((.(((..((.(((....((((((.((...)).)))))))))..))..))).))..)).))))))))))))))))))))))...).))))))))))..))))))))).((((.(((.((((........)))).)))....((((((...))))))....((((((.....)))))).))))......)))	...(((((((((((((...((((((....(((.(((..((((......)))).))))))(((........))))))))).)))).((((((((..((((((((((((...((((((((((((((((((((((.((((((.(((.((.(((((((((((.((...)).))))))....))))).))))).)))))).))....((((((.(((((......)))))))))))))))))))......)))))))))))).(.((((((((((((....))))((((((.(......((.((((((((((..((....)))))))))))).)).......).))))))((((..((((((....))))))..)))))))))))).))))))))))))).........)))))))).))).)))))).						3300021856_Ga0213850_1258270																	HHR	Hammerhead_3	HHR	3300021856	Metatranscriptome of freshwater microbial communities from post-fracked creek in Pennsylvania, United States - LL:C (Metagenome Metatranscriptome)	Aquatic;Freshwater	41.1809	-78.4726	novel	True	False
NV_cef5c74b44e340a4	3300021856_Ga0213850_1258819		img	615	738.0	1.2	0.4796747967479675	True	True	Hammerhead_3	Hammerhead_3	209.0	270.0	0.1		586.0	530.0	2e-05	46.2	-361.4	0.7548701298701299	7	-356.22	0.7581168831168831	7															AAAACGCAAAUGCCAUUACCCCAACCGCACUGACCGGUCUCAAGUCCGGUCGUACGAGAAACUACAAUUUCUCGUAUCGCGAGAGAGCCAGCUUGCAGUAUAGACUAGUUUUACCACCUAGUCUAGUUACUGUAACCUGGUCCCCCGCUCGACUAAACCUUCGACUGGCGACAGUAAGAAGCGUCGGGCGGUGCCUUUUGCAUCCUUACCGUCCGUGGGUAUUACUCACGCUGAUGAGAUCUUUUCGAGAUCGAAACGGAAUGUCCGUACCGACUCCUGGCAGUUGAUAAUCCAAGUUAUCAAAAUUCCAUUAGUCUCAAGUGCAUAUAUAUUCUCUUCUGUUUGGUGCACCUACGAACAGGAGAAGAAAUUUAUAUAUCCACUUGAGUGGAAAUGAUAAGUUGGAACCUCAGCUGUCAAGCAGCUCUACCAUUGUAGUGGUAGAUCUAGCUUGAACCAGGACUUGGUACCUGGUCGCGCUUUUGGGUUGUGCCCCUUUCAGGGCAGAGCUCAGAAGCCGAUACAGACAUUCCUGUUUCGUCUCUUAAAGACUCAUCAGCGAUGGGUAAUCCCCACCGGACAGGAUGCGAUUGAGCUAUUUGGCACUGCGUAGGU	...(((((..(((((..........(((...((((((.(....).))))))((((((((((......)))))))))).)))...(.(((((.((((((((((((((((.........))))))))..)))))))).))))).).(((((((((.....((((.((((....))))..)))).))))))))).(((..(((((((((....(((((((((.((((((((((((((((((.(((((..((((.((((((((((((((.(((((((.(((((((((((((...(((((.((((((...(((((.....((((((((.(((((((((((((((((((((.........)))))))))).))))...))))))).))))))))))))).)))))).)))))...)))))))((((((((.((((((((....)))))))).)).)))))).)))))).)))))))...((((.(((((((((((.(((((......))))).)))))))))))))))...)))))))).))))))))))..))))))))))))))).)))))))).)))).))))))))))))))..).))....))))).)))))....	....(((((((((((..((.((((((((((..(((.((((((((.(((((.((.(((((((((((((((..((((((((((.((((((((((((((((((((((.(((.((((((....)))))).........)))..(((((((........)))))))(((((.((.(((((((......))))))).))))))).(((.(((...(((((.((((((.(((((((((((((.(((((((..((((((((((((....))))..........)))))))).))))))).)))))))).....)))))...)))))).)))))...))).))).)))))))))))))))))))))))))))).))))..))))).)))))))))))).))))).))))).(((((((((((.((....(((...)))....)))))))))))))....(((..((((((.((((.((((((((((((.((.(((((..((((((((.........))))))))))))).)).)))).))))))))..((((((((((....)))))))))))))).))))))..)))))).))))))))))))).)).))))).))))))...						3300021856_Ga0213850_1258819																HHR	HHR	Hammerhead_3/Hammerhead_3	HHR/HHR	3300021856	Metatranscriptome of freshwater microbial communities from post-fracked creek in Pennsylvania, United States - LL:C (Metagenome Metatranscriptome)	Aquatic;Freshwater	41.1809	-78.4726	novel	True	False
NV_aaddc3f568a2ef2c	3300021856_Ga0213850_1259092		img	1077	1200.0	1.114206128133705	0.4512534818941504	True	False	twister-P1		953.0	1011.0	1.2e-10	60.5					-410.44	0.637291280148423	27	-457.32	0.6762523191094619	21															AAAAAGACCUAACCAGUCUAAUCAGUGGGAGUUGCCUCCCUGACGACCAGUCAGAUGUCAACGAUGAUCCUGGGACUGUACUACAAUAAUCAAGAAGGAAGAGCUCUUUCACUCUGUCUUGUCCUCUCUCUGGACACAGGUAACCUACGACCUGACACAUGCUGCGUGAGAUAAACGCCCCACACCCCAGCGACUCGCAAGAGCCAGGCUGGAAGUAGGAUCGUCCGACAAGCCCCUGCUAAGCUAGGGGGUCUAAACAAAUCAGCUGUCUGAUUCCUUCUUGACCUUAAAUGUUACUUGAAGUGGUACACAAAACUUCACUAUAAGUGAUUACAGUGCGACAACAAAGUACUGUAACUUACUACUGUGGCGUUUCGUUCAAGACAGUAGCAGCGCAAGCGCUACUACUUGUACAUGCCUUGAACUCAUCAGGGCCGACGCCGUGGUCAGUGAUAGUUUAACGUCUUUUCGGACGGGUGAUACACUACUCCUGUGCUACUCUAAAUGACAUGGGUACUGUGACAAUGAGUGUAGUUAAAGUAUUAACUUGUAGCAACUAUCUAACAUAAGUAUUGUGGGGAGGCUCUCCUCACACCCCUAUGAUGUGAGUUAUUGCUUAACACACUACUAGAGCGUAACCUACUCUUUACAAGUAAGAAUACUCUAGGGUGGCACAAUGGUUUACUGUGAGAUGGGUAUUCCUUUGUGAACACACUAGUCGUAUCGAAACCGAUCUAUAACUAAUGUAUCCAGUCUACCUUACCAUCACAGUUUACUAAGAACGUGCUGCUACAAGUACAACUAAAACAUACUCACAGUAAUGUACAUAGUCACCGCUCCGUCUCUUACCUAGCAUUACAACUCCCGGAGUUGGUUGACGAAACCGUCCUGCCAAUCCAUUCUUCGAAGUAACCCUAGGAAACAACAUCAUAACUGCGUAACUACAUAACAUCGUGUAACUCAGCCUGCUUUCGCAGACGGUCACAAGCCCGUGUAAAUGAGGAGUGCACACACAAUGGAGCACACUACCCUACCAAUAGGUGUGUAAUGAAGUUGUGAAGUAACAUGUGGUACACG	....((((.......)))).....(((((((....))))(((((.....))))).((((...((((((((((.((.(((......))).))...((((.((((........)))).))))((((.......)))).(((((........))))).....((..((((.......))))..))....(((((..(((....)))....)))))...)))))))))).))))(.(((((((...)).))))).).......((((((....))))))........(((....(((((((((...(((...))).((((((((((...((((((((((((((.........))))))))).)))))(((((((((((..((.((((..((((((.((....)))))))).)))).))..(((((((.....))))))).))))))))))).))))).)))))..(((((....)))))((((...)))).....(((((.(((((..((.((((((((..((((((..(((((((.(((..(((....((((((((((.........((((.(...(((((((((...)))))))))..).)))).(((((((....)))).)))((((.((((((.((..(.((((.......)))).).)).))))))))))((((..((((..(((((((...(((((.....(((.((..(((.((((.((((((....)))..))).)))).))).)))))..))))).....)))))))..)))).....))))))))))))))...)))..))))))))))..(((((((....((..((......))..))......))))))).......(((.(((((.((((....))))..)))))))).(((((.(........).)))))............(((.((...(((((......))))))).))).((((....))))...)))))).))))))))..))..))))))))))((((((..(..((((...((((....)))).))))..)...)))))))))))))))..))).))).	..(((((.((((((((((((((((......(((((((((.......)))).))))).....)))))(((((((((.......(((.(((..(((((((((((((....)))))).).)))))).(((((.((((((((((((........((((..(((((((.(((((..(......((((((((...((((....))))..)))).))))...)..))))).))))).))..))))..)).)))))))))))))))((((((((((.(((..(((...((((((((((((((.......))..(((((((.(((..((((..(((((((((((((((....((((....))))..)))))))))))))....))...)))).))))))))))................(((((((...(((((((.....)))))))....)))))))..(((.((((.....)))).)))..((((((..((((.((((...)))).))))...)))))).......))))))))))))....)))..))))))........))))))).))).)))......)))).)))))(((((.(.(((.(((.((((......))))......((((((((((......)))))...))))).((((((((((.......(((((((((....)))))))))))))))))))(((((..((((..(((..((((((((((......))...)))))))).)))..).)))..))))))))))))))))))))))))))....(((((((((((((((((....))))).......((((((((.((...)))))))...)))(((((.(((((((((((((..(((((....)))))))))))).))))))))))).....(((((...)))))(((((........)))))(((((.......)))))....(((((......)))))))))))))))))...)).)))))(((...(......)...)))(((((((((((((((((((((....)))))..))))..))))))))))))......						3300021856_Ga0213850_1259092																Twister		twister-P1	Twister	3300021856	Metatranscriptome of freshwater microbial communities from post-fracked creek in Pennsylvania, United States - LL:C (Metagenome Metatranscriptome)	Aquatic;Freshwater	41.1809	-78.4726	novel	True	False
NV_760c31d1a69f6c2f	3300021856_Ga0213850_1259428		img	551	674.0	1.223230490018149	0.5027223230490018	True	False	Hairpin-meta1		77.0	180.0	2.6e-07	61.5					-236.29	0.625	10	-258.43	0.6648550724637681	14															AAAACUCUAGCCAGGUUAUGUAACGAGUUAGCUCUUUCAACUCCGCAUGGGUCACCCCAUGCAGUUGGCUUUCACUGUUCUGUCCUCUAUGAAGCCCCUGGCCAGGGCUGAGAGGGAAGAACGCCAGGGAAACAUGCAUCAGAGUUCACGUAGGAACUCUGUUGUAGCACAUUAACUGGCAGCCCAGUUACGGUCAAAUCAGACCAUGCCUAGGAAGUUCAUCCAUGCCUAUACAGCGGUAUUUCACCGUUAUUACAUUGGCGAAGGAGCAAUCGUCCACUCAUUGGUGGGUGCUUGCACUUCAGAACUUCCAUCAUCGACACAGCCAAGAUUUGCGGAUCGGCAUCCACUCUAAACGAGUCUAUACAGUCCGUAACCUUGCCCACGUACUUUUACUUCCAUCAUGGGUGUAGAAGAAUCCAUUUGACGCCUGAUUAUGACGACCAGUCCCCCUAAGCGGAACUUCGCACAUGUAUAUGCACGAAAAGUGUCCGCUCCUACCCGGUAAGGUAGGGUGCCUGAUCCAAGUUUGGGGGGAUCGGCUGGAGAGC	....((((((((.((((..((((((((....)))..((((((..(((((((....)))))))))))))........(((((.((((((....(((((.......))))).)))))).)))))(((((..((...((((.((((((((......)))))))).)))).....))..)))))......))))).((((((((((..........((((((((......(((.....((((((.....))))))........)))((((..((((.((((((((....)))))))).)))).)))).)))))))).......((...(.((((..((((((((.(......((((.....)))).....).)))))))).)))).)...)).(((((((.((((...)))).)))))))..............)))))).)))))))).(((((((((((((((.(...((((........((((.....)))).....((((((......))))))))))..).)))..)))))))))))).))))))))...	(((((...((((((((..........))))).)))..(((((((....)))))))((((((.(((..((((((((....))))))))))))))))).(((((((((((.((((.......)))).).........((((((((....)).))))))....(((((((((.(((((((.(((((.((((..((((.....))))..)))).).))))..))))))).))(((((......((((((((.((((.((((.(..((((......))))..).))))..)))).(((.(((....((((((......))))))....))))))..))))))))..)))))((((......)))).(((((((....)))))))))))))).((.((((((((......)))))))).)))).))))))))((((((((..(((((.((((((.....))))))....)))))..))))).......)))..(((((((((....))))))))).......))))).(((((....((.....))....)))))..						3300004787_Ga0007755_1029159																HPR		Hairpin-meta1	HPR	3300021856	Metatranscriptome of freshwater microbial communities from post-fracked creek in Pennsylvania, United States - LL:C (Metagenome Metatranscriptome)	Aquatic;Freshwater	41.1809	-78.4726	shared	True	True
NV_4d2e82ced795abcb	3300021856_Ga0213850_1265272		img	1048	1171.0	1.117366412213741	0.4045801526717557	True	False		twister-P1					506.0	350.0	0.0023	35.7	-369.19	0.6453765490943756	18	-389.29	0.6510962821734986	22															AAAAAAGCGGUCUGGCCACUGACGAGUCGCUAAGUCAAAAGCGACGAAACCGCCACUGAAGGUCUCAAAGGUGGACCUCAGUAAUUAGCAAUCUUGGACUGAUCAUCCAAGAAAUGGUACGUUGUGAGGAACAACGACUUACAUGAAACGGAAAAUCUCGCUGCGGGGGAGACGUUUCUAGCUGCAUCUUACCAACAGGUUAAAAAGCGCGUCUAAAGGUGUUAGUAUGGAAUUAGAUUUAGUUAAGCUGUGCUAGCUGAACUAGAUACUAAAACCAAGACUAAUACCCGUUAAACCAGUGCAUUAAUAACACGCUGUUGGUUUCGUUCCUUACACAAUUUUAUAAAAGAAUGCUCUCACAUUUUUACAGGCUUGAGACUGUCACUAAACUGGUUAUACAAAGUAACGAAUUGAGUGUCUGCUAGCAGCAGAGAUUUUUUAAUCUCCGUAUGCUACCCAGGCUACAAUCAAUUAAAUCGUAGAACCAACUUGUGGCUGUUUACAUUCCAGACUCCUCGUAAUGAGAAGAAUGAGAGUUAUGUUUUUCGGUCGAUCUUUAAAAAAUCAGUGAAAUACUGAUAAAUGUUGUUGCUGAGAACCAAGAGUAGGUGCGUGACCAUGUAAUAAUCUCUUUAAUUAGAGAUUGGCACUAGGUUUGUGAUGAUUGUCUGUUUAUGACUAGAUCGUCGUUAGCACUGCACGAAGUAAAGUAAAACUCCUCUGGCAGUAACCGGAAUCUAACUAGUUUUACUAGCAUUAGAUUUGAGAUCCCCCCUUGCCAAACACACCUACGAAAAACAUCAUUCUUUAUUGUGUACCAUAUCCCGUUUAACAAUUUCCAAGCUGUAAUCCUUAGAUCUAGGUAAAGUAGGUUUUGACUGGUUAAUCCAGCCCCUCAGCCCUAGCUAGGCAUUUUCUUGGGUACUGACUUCGGAAGGUCCCUGUAUACAGCGAACCAACCCACCAGAAUUUUUGGCAGACUAUAAAAAGUGUCUGCUAAUAAUGGCAGCUCUUAUGGUGGAAAAGAGGUUAAAUCACGAAAUUGUCU	....((((((...(((.........((((((........))))))......)))(((((.((((.((....))))))))))).........(((((((.......))))))).(((((((((.(((((((((............((((((.....((((.((...)).))))))))))............((((((((((((..((((((((.(((.(((((((((.(((..((((((((((((.(((((...))))).)))))))).))))..)))..)))))))))..))).))..)))).))..))))...))))))))...)))))))))))..........(((((((......)))))))...((..((((((.(((((.....(((((.(((...((....(((((((((((((.(((((((.((((((....)))))).)).)))))..))))).))..))))))..)).))).)))))....))))).)))).))..))...((.(((.....))).))(((((((((.(((((((((......((((.......(((((((...((........))..))))))).....))))(((((((.((((((..((..((((((((......))))))))..))..))))..(((((((.(((((((...))).)))).)))))))..(((((..(((((........)))..))..))))).....(((((((((((((...)))))..))))))))(((.......))).....)).)))))))))))))))).)))).)))))..)))))))...)))))).((((((((...(((((((((....)))(((((....(.(((....(.((((.....)))).)))))...))))).((((.(((((((.((((....)))).))))))).))))..)))))).((((...((((((..(((.(((((((((..........))))))))).)))...........))))))......)))).......))))))))..	.(((......((......)).....((((((((((.((.((((((..(((.((((((..........))))))....)))..)))))).))(((((.(((....))))))))(((((....((((..(((((......((((((((((...((((((((((.....))))))....))).)....)))))..)).))).......)))))..)))).....)))))))))))((((((((((((((((((((((((((((((((((..((((..((((((((((.((((((..((((((...))))))))))))..(((.(((((....(((((........)))))..))))))))...)).))))).(((.......)))............)))..))))(((((((......)))))))...........))))))))))....((((................((((((.....))))))............)))))))))))))..(((((((.((((((.....)))))).(((.........))).((((((((((((.(((((..((((.(((((.((.(((..(((((..((((((((....)))))))).))))).)))...))))))).))))..))))).))))))))).)))((((........))))......)))))))))))))))......)))))))..)))).((((((..(((.(((((...))))).)))((((((.((((.(((((..(((..((((.((.(((((.((((.....)))).))))).))))))..))).))))).))))))))))((((.(((((.((....))))))).)).))..(((((((((((......).)))).....))))))......((((((((.....)))))).))....((((((((.....))))))))..(((....(((((((((((....)).)))).))))))))))))))((((((........))))))..)))(((((.....))))).....						3300021856_Ga0213850_1265272																	Twister	twister-P1	Twister	3300021856	Metatranscriptome of freshwater microbial communities from post-fracked creek in Pennsylvania, United States - LL:C (Metagenome Metatranscriptome)	Aquatic;Freshwater	41.1809	-78.4726	novel	True	False
NV_0a99874f037dc7bb	3300021856_Ga0213850_1265591		img	567	690.0	1.216931216931217	0.3756613756613756	True	False		Hammerhead_3					361.0	312.0	0.023	34.7	-193.13	0.653169014084507	13	-202.79	0.6637323943661971	14															AAAAAAAUUUUUUAGCAACGCCCGCAUGUUGAAUAUUGAACGUUAUAAUGUAACAUAUUUAGCACUCGGUACUUCGACUAACUUAAUAGUCUUCUCCGAUACAUGGCUCACGCAGUCCAUGUAUCCAGCUAAAUCAUACGUAUACACCAGAUCGCAAGUUGGCAAAACCUGCAUAUGACAAGGUGUACUGAAGAGUAAUAGAUUCGCAAACAACAAUUUCUAGUUGUUUAAAUUAUUUACGAAACGUAUUAAACCGUUCUAUUUCUUUGUCCAAAGUGUCUUCGUCUCUUUCGAGAGUCGCAACACCGUGAACAUUGUUUCGCCCUUUGAUGAAAAGGGCUCAUCAGUGAUCAGACAAUGAAAAUAUAAAAAAUAUUCAACAUGUCCCAAAACUUGUAUUACCUAGGGUCUUUAGUUAUAAAAUUAAAAUCCUUUCGGUGAUGUGUUUUGUUCGCAAGAUAGUUAAGUCUUGUUAAUUAAAAACAUCGCGUCAUUAAGAAUCGCACAAGUCCUCGGGCUAGCACACUACCUCUAUGGGAUGAGAGGGAGCGGCAUAGUUGUCGCUUU	(((((...)))))(((...(((((((((((((((((((((((((((...)))))..(((((((....((......(((((......)))))....))(((((((((((.....)).)))))))))..))))))).((((((.((((((...(((((.(((.....))).)))....))...)))))).......((((..((((...(((((((........))))))).))))..))))...))))))......))))..((((.(((((....((((...((.((((....)))).))..))))..(((.(((((....(((((((.....)))))))....))))).)))))))).))))........))))))))))))))......((((((((((((.((((..(((((((....)))))))..))))..))))))((((((((((.(((((((......))))))).)))..))))))).(((...........)))))))))....))))..))......(((((........)))))((((((((....)))))))))	..((((((......((((((.(((((........))))).)))).))..(((((((((((((((((..((.....)))))(((((.(((..((..(((((........)))))..))..))).)))))(((....((.(((((.((....)).))))).))...)))...)))))))))....(((((((((((((.............(((((........)))))(((((((.....))))))).......((((((.((((((.((.((((....)))).))..)))))).))))))(((((((((((((........)))((((((((((((.................))))))))))))))))))..))))..(((((((..(((....(((((((.....))))))))))..)))))))(((((((((.(((((.(((((((((.((.....))))))))))).)....(((((......)))))..(((((...)))))......)))).))))).))))..))))))))))))))))))))))))(((((...)))))						3300021856_Ga0213850_1265591																	HHR	Hammerhead_3	HHR	3300021856	Metatranscriptome of freshwater microbial communities from post-fracked creek in Pennsylvania, United States - LL:C (Metagenome Metatranscriptome)	Aquatic;Freshwater	41.1809	-78.4726	novel	True	False
NV_727de5cabb350a32	3300021856_Ga0213850_1265661		img	583	706.0	1.210977701543739	0.4545454545454545	True	False	twister-P1		107.0	170.0	5.8e-11	61.6					-220.33	0.6523972602739726	18	-247.52	0.6866438356164384	14															AAAAAGUAACUUUUCGGUAUAUCACAAACAUAGACUCAUCAGUGCGCAGACACCGUGAUCUAGUCUUCUCUCAGUAAGGUGGGAGAGCACCCACGUCGUACCUUACCUAGUAAAGUAGCCUCUUGAAACCCAAGUGACAGUUCCAAGCCUGUAUAAAUACUGAGGACUAGACUCAUCGACAACAGUCGAUUUAAUCAUGCAUUAGCGCAACAAGAUUAGUAGCUAGGAUGGAAACGACCCCUUCCUAGACUGAGCUACCCCAUCAGGGGAACCGUGAACCUCACUGUUCCACUGGCCGUAGCCGGGUAAGUGAUGUAGUUAGCGUAAAGCUCACGUUACUAACUCAAAGACAAAAGUCUAACUAACUUGUUGGUGUGUUCCGCUGAACCACAUCGUUGAGAGUUACUCAACCGCUGAGUUUCUUCUAUCGUAAAUACGAAGAAGAACUCGCUCUUUCUUGCUAAACAGUGUUUCGUCUCUUUAGUUUGUGUCAUCCGUGUAACCCACCCAUUUUCAGGUGGCGGAGAAGAGAAAAGCGAAAGAAUUACCUUCACAACUUUAGACACCCUACGGGGCGCCAGUC	..(((((.(((....))).........(((((((((.(..((.(((.((((((.(((((((((((....((((((((.(((((......))))).)..(((.((((...)))).)))..(.((((.....)))).)((((........)))).....)))))))))))))).))((((((....))))))........((....)).(((((((.(((((((((((((.((........)).)))))).))(.(((((....((((.(((((.((((...)))).))))).))))..))))))((((.((((((((.(..(((.....)))))))))))).))))..((((....)))).))))))))))))(((.((((....)))))))...((((((.....))))))....(((((.(((((.((((....))))))))))))))((........))...)).)))))))))))..).)))))))))..((((......(((((........)))))))))((((.(.((..(....)..)).)))))...))))).(((.(((....))).....)))	(((((((((((....)))))))...))))(.((((((((((.(((((.........((((((((((((......))))))......)))).))(((((((.....(((((((.((((((((.((........((((((((((((((((....)))).))))).))))).)).((((((.....))))))(((((((((.((((((((.(((..((((.((((..((((....)))))))).)).))...))).).))).)))))))))))))........(((....))).)).))))))))...)))..((((((((....)))).)))).((.((((((.((((....)))).))))))))..(((((.(((.........))).))))).((((((....))))))..(((((((((((((((..........(((((((((........)))))))))..(.((((((((...)))))))))...(((((......)))))..)))))))....))))))))((((((((....)))))).)).))))..)))))))......))))))))))))))))						3300021856_Ga0213850_1265661																Twister		twister-P1	Twister	3300021856	Metatranscriptome of freshwater microbial communities from post-fracked creek in Pennsylvania, United States - LL:C (Metagenome Metatranscriptome)	Aquatic;Freshwater	41.1809	-78.4726	novel	True	False
NV_cb60e6beb96591c3	3300021856_Ga0213850_1274705		img	647	770.0	1.190108191653787	0.5409582689335394	True	False	Hairpin-meta1		26.0	283.0	7.2e-05	50.6					-322.61	0.6867283950617284	15	-301.4	0.6589506172839507	15															AAAACAAUACGGAAGUUCGUUCAUCCAUCUGUCCAUACCGAGCCGCUUGAGAUCAAGCUGACUGCCCCAAUUUCGGCGUGAGACCCCCCUCAUCUCUAAGUUGACCUGCUAACGCGGGAACAACUGGUUUGAGUAAGUGGGGGGGAGUUCUCCGUAACUGUUUUAUAAAGGACCCUUGUCAUGAGGUGAUCCUGGGCUUGUGAAGGGCUGGGUAUGGGAAGAUGGUGGGGGAAACACACAACAACGGCGCACUCAAAGUACGUGUUGUGGUACAUUAACCCACAGGAGGUGGUAGUCCCACCUCCCCCCUUCUCUCUUUGUAACCGCGUUAUCCUAGACUAGCGGUUGCGAUCCGCCAACGCCCCCUCUGACCUAGGGGGAGGUGCUGUAGACCUCAGCUACAGCGCUGGGAACACUUCUGCCCCGGACUUCCAUCCGGCGGUGAUGCAUAGAAUGCACGAGUGUUCUACUGGGGGGCGGGUUUAGAGUCUCGACACCUGAGUUUCCUGGUCGAGAAGGGGGUUGGAACGUAAUGUGCUACAGAGUGGGAUCUCUCUGCAUGUUUCUGUUCCGAGGUUUCCCGCGUUUGAUUGCCGCGGACAGCCUGAAGGCCAUUCAACUCCUGAAUAGCAAUCCGUACGUCUUCC	..........(((((..(((.(...(((((.((((((((.(((((((((....)))))(.((.((((........(((.(((((((((((((((((..(((((.(((((....)))))..))))).....)))...))))))))).).))))))).............(((((((((.....)))).).))))))))..)).)..)))).)))))))).)))))(((((..((((.(((((((.((((.........)).)))))))))))...))..))))).((((((((.....))))))))(((((((((...(((((((((((((......)))..))))))))))..((....))((((((.......)))))).((((((((((.......)))))))))).(((((((((..((((((((......))))).)))(.(((((...)))))))))))))))((((((((((((((...((...))...))))..)))))))))).)))))))))..(((((((.(((((((...((((......))))..)))))))..)))))))(((((..((((((......).)))))..)))))((..((.(((((.....))))).))..)).).))).)))))	(((((.(((...((..(((((((((...)))))))))..))(((...((((((.........))))))...))).(((((..((...(((((((........))))))).....))..)))))..((((((((((.(((((....))..)))(.(((..(.((((...((((((((.((.((((((((((((((...))))))..((.((((((....))))))))..).)))))))...))((((((((....).)))))))((((......))))..).))))))))))).)..))))((((((..(((...)))...)))))).......))))))))))(((((((.....)))))))....(((..(((((((.(((((.((((((...))))))..))))).)))))))..)))((((((((..(((((((.((((........((((((((.(.(((.......))))))))........(((((.(((........(((((.(((((((.....(((((..((.((....)).)).)))))..))).))))))))).......))).))))))))).....(((((....))))))))).)))))))..)))))).)).)))..)))))(........)						3300010865_Ga0126346_1214922																HPR		Hairpin-meta1	HPR	3300021856	Metatranscriptome of freshwater microbial communities from post-fracked creek in Pennsylvania, United States - LL:C (Metagenome Metatranscriptome)	Aquatic;Freshwater	41.1809	-78.4726	novel	True	False
NV_d211db1f7d22a488	3300021856_Ga0213850_1275218		img	667	790.0	1.184407796101949	0.3613193403298351	True	False		twister-P1					594.0	540.0	8.1e-07	47.5	-212.95	0.6482035928143712	15	-214.6	0.6302395209580839	14															AAAAACGCAUGACAUCAAAAAUUUCUCUAGCGAAAGACUGUUGGUUAUCUCUCUAGUGAUUGGGAUCAAUUUAUUAGUUGAGUAAUCAAUAGUUAAUGUGUAAUUGGUCAAAAUAUGAUCAAUAUCGUCUUAACAAAGAGAGUAAGAAUUAGAUCAUCUUAAUAGAUGCUAUUCUUUUGUCCAAUGAGGAGAUUAUGAAUGUUUAUGACAGCGGGACCAAAUUGCUGAUGACGAUCAGGAUUUGAUGCUAUUUGAGAUCAAUAGCUUAAAUUUUAAACUAGAGUACCGCAACUAACAUUAACCCAAAUGGUCAAUGUCGAUAAAAUGUUAGGUCAUUUCACGGCGUGCUUACAAUGCUGUAAGUCCACGGCUUAACCUACCGAUGCUCAGUUACAAGUCUGAGAGCGAUAUCCAAACGAAUAUAGUAAUAUCGAAAUGGGAGUAAGCACGUAGGCAUUCCUUCAGGUCGUAUAUCUAUACAUCUACAAUAAAAUUUGUGAUUACGACGUUAUUCUUUAUUAACUUAAGGCUGAAGUUUUAAUCUCCUCCUCCUUUUUCAUUCGGGCUUGGAACCGACAUUGGCGGAGUUAGAUAGGACGCAAUCUCUCCUAAGAGUUUUGACGCUAAAUGAGUUCAUUAGUUUUCUCCAUCGUGUGAAGACAUAUAU	.....(((((((.....((((((.((((((((...((((((((((((.(((.((((((((((....))).)))))))..)))))))))))))))........((((((((.....))))))))..(((((((.(...((.((.((((((.((..(((((....))))))))))))))).))....((((((((((.((((((((......((((...((((((.(((((....)))))))))))..((((((.(....)))))))....((((((...)))))).)))).....(((((.(((.....))).)))))((...(((((......)))))..))((((((((((...(((((......)))))....((((.((((((((((........))))).((.((((.(....).)))).))..)))))...)))).))))))))))))))))))((((((((((((.........(((.((((......)))))))))))))((((........))))......))))))...))))))))))((((.((.....((((........))))....)).))))...).)))))))(((.((((....))))..))).)))))...)))......)))))).....)))))))...........	.......((((((.....))))))........((((.(((...(((((((((((((.(((((((((((.((((.......((((.......((((........))))........))))((((((((((...((((((......((((........))))(((((((((....((((......)))).....))).))))))))))))(((((....(((((((((..(((...((((((....))).)))..)))....((.((((((........))))).).))(((((((........)))))))......)))))))))..((((((((......)))))))).((((((((((.....))))))))))..(((.(((.(..((((((((...))))))))..)))).)))((((((((((((.(((((....)))))..)))))))...)))))......))))).))))))))))...))))..(((((((((((((....)))))..)).)))))).((((((..(((((......((((.(((.....))).))))......)))))...(((((..((((........))))....)))))..))))))........))))))))).))))))....))))))))).))).))))..						3300021856_Ga0213850_1275218																	Twister	twister-P1	Twister	3300021856	Metatranscriptome of freshwater microbial communities from post-fracked creek in Pennsylvania, United States - LL:C (Metagenome Metatranscriptome)	Aquatic;Freshwater	41.1809	-78.4726	novel	True	False
NV_b3607bd3c862b5e7	3300021856_Ga0213850_1277647		img	874	997.0	1.140732265446224	0.4462242562929062	True	True	Hammerhead_3	twister-P1	148.0	204.0	0.032	34.2	299.0	205.0	1.2e-10	60.4	-390.3	0.6845714285714286	15	-382.44	0.7097142857142857	16															AAAAAAAACAUAAACCUGGGGCCUAUUAAUAACCUAAUAUUAAUAGAAUUAACAGAGACACAAUGUGCUCUUAGACCCCAGGCGCUGGAGACUCAUAAGGUGAGUUCUCUUCCGAAUUAUCCCAAACCAUAGGUGGUGGAGCAUCCACUCACGUAUGGGGCUGGUCCGCCCCACUGAUGAGGACAAUGGAGUCUGAAACGUGAAAAGGCACUCGGCAUUUCCACGGGCUUGUGACCGUCAACACUAACAGGUGGCCUUCAGUAUAUCGAAGACCAAAUUGGUGUUGGCUGCCUUACCUUUCGGUAAGCGUGUUACAAGGCCGAUGAAAAGAAGCUCGCAAGAUCUUUCGAUCCCGGGUAUUACAAUUCAACGGAAAAGCCGAGAAGGGACCAAUAUUUUCCAAACCAAUAUUUUAUACAAAAUAUUGAGUCGGAAAAUCCCCUAUUGCCAAUUGACGUUUCAUCCUAUUGUCCAAGAAUCAGGGUGUGAUUCUUUUGUUCUGUAAAGGCCAACAUACAUCCGCUAGAGGAGAAUGCUCUCUGGUGAAAAUGUCGAUUAGAUGUUAUUGGUAAAACAUCCAAAAGGGGUCAUGGUAGCGAACAAUUCCCAAUAUCGCUAUAGGGAAAACACCUUACUGGAGGCAACACUGCAAGCAGUGAAACUUUAAGGUUCGUUCUAGCACGCCCUUCACAAGAGGAGUAAGGCUACUGUGAUCUCUCAAAACCAGUAUAAAACUGAGAGACUCACACAAAAGAACAGGGGCGGACCUGCCGGGCUUAAUUGGAAUUGAAGUCAGCUUUAGUUUUCGUUCCCCCUCGAAGGAAACCGACGAGUCGAUGGGCAUUUGAAUACCUCAAAUCCUUCGAUGACGAGU	..............(((((((.(((((((((......))))))))).......((((.(((...)))))))....)))))))....(((((((...(((.(((.(((..((((.(((((.(((...(((((.((((((((...))))).))).)))))(((.((((((((((.(((((..(((((((((.(..((((((((.((..((((((((((.(((((.(((.((((((((.(((((((((((....(((.((((........)))).)))..))))))))))).((((((((....)))))).)))))))))).))).((((..((.(((((...((((....)))).))))).))....))))..))))).)))))).((((......(((((((..(((((((((((....))))))))).)).))))))).))))..))))..)).)))))))).))))))))))....))))).((((((.(((((((((.((((..((............((((((((.((....))))))))))..((((((.....)))))).((((........)))).(((((((((((((((((((..(((((.(((....))).)))))...((((((...(((....(((((....)))))...)))))))))..))))......((.((((....)))).))...))))))))))))))).....))..)))).))).)))))).)))))).........)))))))))).))))))..)))))))))..))).))).))).))))))).((((........)))).....((.(((((.(((.((((((.....))))))))))))))..))...	.(((.((.((((((((...(.(((((....))))))(((((....))))).)))))))))))))((.((((((....((((.......(((((((((..((((((.((((((((((((((((....(((((.((((((((.............)))))))))))))((((((......((((.((((((((((((...((((((((((((..((..(((((....)))))..))......))))))...(((((.(((....))).))))))))))).....)))).)))(..(((((((((........)))))))))..).....))))).))))(((((.((((......))).).))))))))...))))))))).((((((((.....))))))))(((((((.(((((((((((.((..((((..((((((((((((((.((((((((((....)))))))))).)))))))......)))))))((((((.(((((..((((..(.....(.(((((((....))))))).).....)..)))).(((.(((((.((.((((((((....)))))).....((((((.(((.(((((((((......)))))))))...))).)))))).)))).))))).))).))))).))))))))))..)).))))))))...))))))))))........)))))))))).)))(((((.(((.(((((...)))))))).)))))...))).))))).))))((((.((((.....))))))))))))(((((((((...(((((((...))).)))).......(((((((((......))))))))))))))))))....)))))).))						3300019185_Ga0184587_136747																HHR	Twister	Hammerhead_3/twister-P1	HHR/Twister	3300021856	Metatranscriptome of freshwater microbial communities from post-fracked creek in Pennsylvania, United States - LL:C (Metagenome Metatranscriptome)	Aquatic;Freshwater	41.1809	-78.4726	novel	True	False
NV_c5049c4e6010db04	3300021856_Ga0213850_1278242		img	540	663.0	1.227777777777778	0.6092592592592593	True	False	Hairpin-meta1		292.0	386.0	2e-05	53.1					-296.79	0.6857670979667283	9	-273.3	0.6414048059149723	11															AAAACCCAGAGAUGCCCAGCCCGGAGAGAGCAAAACUGCCGCCUAGAUGGUUGCAGCUUACACACUCUCAGGCGAGAAGGAGCCAUUCUUCUGCCGACCCAGCUCUAACGCCCCCCCUGGCCACAGUCCUUGUGGUGUGCGAAACCACGUGUUCAGCCGACGCACUCACUCAGGGGCAAGAGAACCACCAGUUUGGGAACUCUUUUGCUUUACCGGGUGGAGAGUAGCGUUGCGCCUGAGUCACCGAAGGACCUGUCCAACAGGUCUGUUUCGUAGCACUUCGGGAGAGAACGUCGGUCUCGGAGCCCGCGACGGGGCGGCCGAGGAAGACGGUGGGGGAAACACGCCGCGGCCUAAGGCUAGGCUGCCGCGGUACAUUAACCCACACAGGGGGGGGGCACCAAGUAUCUGCCCGCGGUCCACAGGGACUACUACUGCCGUCAGCAGCGCGGUGUUUGGCUUGGUGCAAGCGAGUUCACACGGAUUAGUUGUUCGUGCUCACUCGGAGGGGGGGGUCACAGGAAGGGGCUCUGGAAAGCC	.....((((((...(((..((.((((((.......((((.(((.....))).))))........))))).(((.(((((((....))))))))))(((((..((((....(((((((((.......((((((.((((((((((((...(((((((((((((((((((((((.(((((((((((....(((...)))....)))))))))))...))))...)))).)))))).).))))).)))....((((((((...)))))))))))))))).)))).)))).))...((((..((((((.((((......))))..))))))..))))(((((..((((.(((.((((((((....)))))))).)))))...))..))))).))))))))).(((((((((....(((((((((((....)))).....((((.....))))))))).))...)))))))))...(((((...(((((((.....)))))))...))))).))))..))))).).))..))).))))))......	.....(((((((.(((..((((.(((((....((((((((..(((((...........)))))..)))))...((((((((.......(((((((((((....))))))).((((....)))).)))).......)))))))).(((((((((...(((.......(((((.((.(((((....))))).)).))).))..)))((((.(((((.(((((..((((......)))).))))).(((((((.(((.(((((((............(((((((...))))))))))))).)(((((((.((...(((.....((....))...)))..(((((..(((......).))..))))))).)))))))))).)))))))........(((((.......))))).))))).)))).))))))))).....)))..)))))((((((((........))))).))).(((((.(((.(((((((..((.....))..)))))))))).)))))))))..)))...)))))))....						3300021856_Ga0213850_1278242																HPR		Hairpin-meta1	HPR	3300021856	Metatranscriptome of freshwater microbial communities from post-fracked creek in Pennsylvania, United States - LL:C (Metagenome Metatranscriptome)	Aquatic;Freshwater	41.1809	-78.4726	shared	True	True
NV_c665d9ce5342fe7e	3300021856_Ga0213850_1279679		img	540	663.0	1.227777777777778	0.3833333333333333	True	False		twister-P1					454.0	388.0	5.5e-07	48.0	-162.49	0.6561922365988909	14	-189.58	0.6524953789279113	11															AAAAACUCCCAAAUGUAUGUCAGGAUUGACGCAUCAGAUUCGAUUGUUCGCAAACAAUGUAUUUGAUAAUCAAUUGUCGAAUCAGACCUGACAGAUUGUAUUUACGUAAGCCAAAGGACACAUCCUUUGUCGAAAUACAACCGGAAGAAAGUAUGUUCAUUUGUUCACAAACAAAUGUCUUCCACUCUUAACAAAUACGCUAGACAGACUUACGUACUGACGAGAUUAGCUAAAAGAUUUGUGCAGCUCCUAUUUACUUUCAGGGCUUUGUGCUAGAAAACUCGUUUUCUAGAUCCUGAAAGAUAACCGAUUCUUUAACCCGCUUCAAUAACCAGUCACCGAUAUCAUCGAUAUUACCGGCUACGCUUGGAUCCGGAGAUUAUUGAAGGCCCACUCAUACUUUAUACUGACUUGUGACAGUCUUGAAAGAUUAAUUUCAAGGUGCAUUUAGGCUUGUUUUGCUUAUUUUAACAUUACAGAUUACUGAAAUGCGAGUAACAAAUCAAUAUGAACGAAGGCAAGGGAGGAGCCAUUCGAGAG	.....(((.(.((((..((((((((((((...(((((((.(.((((((....))))))).)))))))..))))))(((......)))))))))(.((((((((.((.....(((((((....))))))).)))))))))).)((((((.........((((((((....))))))))))))))..((((..((..((((..((.....))..)))).))..))))...((..((....))..)).((((((.(((.(((((.((((...(..((((((((....))))))))..)...(((((........)))))......(((((((((.(.......((((((...)))))).((((...(....)...)))).).)))))))))))))..(((((......((((.(....).))))(((((((......)))))))..((......))(((.((((.((((((...((((.(((....))).)))).)))))))))).))))))))..))))).)))..)))))))))).).)))	((((((((((((((((..((((..((((....((((((....(((((((((((.(((....))).)))))........(((.............)))..(((((((......)))))))((((.(....).)))).........))))))....)))))).....))))..)))).(((((((((..(((((((...))))))))))))))))...(((.((((....)))).)))..((((((((..((((((((....))))))))........)))))))).....)))))).........((((((((.(((..((((((.((....)))))....))).))).)))))))).((((((....(((((((......))))))).....))))))((((((((((((.(((((((....))))))).....)).))))))))))(((((((((.(((((((...(((.((..((((((...))))))..)))))))))))).)).........)))))))..)))))))))).....						3300021856_Ga0213850_1279679																	Twister	twister-P1	Twister	3300021856	Metatranscriptome of freshwater microbial communities from post-fracked creek in Pennsylvania, United States - LL:C (Metagenome Metatranscriptome)	Aquatic;Freshwater	41.1809	-78.4726	novel	True	False
NV_a34f9db8e1a22138	3300021856_Ga0213850_1282564		img	381	504.0	1.322834645669291	0.5459317585301837	True	False		Hairpin-meta1					294.0	211.0	0.0028	43.5	-171.0	0.6780104712041884	8	-185.91	0.6832460732984293	5															AAAACUCCACCACGGGUCACGUGUUGUCCGUGCAGGUCCAUAGUCCUGAAAGCCAAUCAACGAGAAUGAUUGGUCAAGGAGGGUGGUAUGGUUGCAACUCGGCUAGACUGGCGCAAAACUGCGCGUCUCUAGUUCGUAAACCGUGGAUCGCGGGCUGUAACGGCCUACGAUCUUUACGGAGCGUUCACGGGAAGCAUAGCGAAGAAGUGUGUCGGGUAAUGUCCCGCCGUCGCAACGACGUGUUUCACCGACGAGCCUCUCCACCUGACCCUUUCGGGGGCCGGGGGACUGCUCUGAAGUAAAUGCGAAGAAGCGUCGACGAGUCCUCUUGCAAAGGAGGAACAAGACCGAACACACUCUAGUAGCACUAUACUUCACCAU	....((((..((((((.((.....))))))))((((.(....).))))...((((((((.......))))))))...))))(((((((((((.((.(((((((((((...(((((....)))))...))))).)))....((((((((((.((((((...)))))).))))))..)))).((.(((....))))).......(((.((((((..(((..(((..((.((.(((..(..(((((((.((....((((...(((.((((.((((....)))).)))))))..))))....)))))))))..)..))).)).))..(((((((....))))))))))..)))..)))))))))))).)))))))))..))))..	((((.(((((((((((......(((((((((.(((..((((((.((.((((((((.(..((((((((((......))..........((((..(((((.(((((......))))).)).)))...))))))))))))....).)).)))))).)).))))))..))).)))))))))...)))))))))))))))(((.(((((((...((((((.(((.......))).))))))(((((.(((((..(((((...(((((....)))))...)))))(((...((((.(((((....(((....(.(((((((.......))))))))....)))..)))))...)))))))......))))).)))))))))))))))						3300021856_Ga0213850_1282564																	HPR	Hairpin-meta1	HPR	3300021856	Metatranscriptome of freshwater microbial communities from post-fracked creek in Pennsylvania, United States - LL:C (Metagenome Metatranscriptome)	Aquatic;Freshwater	41.1809	-78.4726	shared	True	True
NV_8eafa76bb0bd2b4c	3300021856_Ga0213850_1290372		img	761	884.0	1.161629434954008	0.4848883048620236	True	False	Hairpin-meta1		374.0	533.0	0.00018	48.8					-358.53	0.6889763779527559	14	-346.56	0.6732283464566929	12															AAAAAACGCAGCCCGGAGGCGACGUCUUAACCGUUGCUGACUUACCACAGCUACUGCGAGGCUCAGGAGUCCCUCCGAAAGGGGAUCUUUCGAACUGAGUCGAACCAGGAACCAUCGUUGGAAAGUUUAUUUCCGUACCAAUGAGGCGAAGAUCGGUGACAUGUUAUCAAGCAUGCCAGUAAAGAUCAUCUCACUGGGAGAAGGUUCCGGGAAAUAGAGAGGUCCAGUGGUAGGACGGAUAGUACAUGCUAUGCGCAUUCCAAUUCAAAUUGGGGAGCGUUUCGCAAUUAAGACGAUAUACUCGCCCAAUCUGUUAGAUUGGUGGUCAUCACAUAGAUGUACCAUGUUCUAUCACUGCUCUAUUUCUUCUUUCUCACUGUCUCAUCUUUAGAGACGACACCGGCAUACGUUAAAACGAGCCGAUUGGUCCUGACAAGGACUGGUGUCGUGAUGAGGAAGUGUGGUGGCGAAACACGCCAAGGUGUGGUACCUUUUUAGGGGCACAUAAAUCCUUGUGUGGCACAUUACCCACCUAGGUUCGGCUCAACUCAAAAGGGUCUCUUGAAGAGAACUCUUGAGCUGAACAGUAGUAGCGUUAGGGGUUGGUUAACACCUUCCCAGUUUCGACUUUCGAAGCUGUAUCGUUAUUGGUCCAAACCGCGCAUCUCAUGUAGAUGUUGAGGCUUGCCCACAGAGCUUUUGGCUCCCGAUACCUAUCUCUGGUCCGUGAACUGAAAAUCACGUCCGGUUCCGCGUUUUGG	..(((((((.....(..(((((((.......)))))))..)........((((((((..(((((((((((..(((....(((((((((((.((..(((((((((((.((((((.((...(((((.....)))))...(((.(((((....((((..((.((((((....)))))).)).....)))).))))).)))..)).))))))(((((((((((.....(((((((((((((....((((((.(((((.(.(((((((((((.(((((((((.((.((((......).))).)).))).)))))).))...)))))).)))...).)))))))))))..))))))))))))))))))))))))...((.((((.(((((((.......(((((((((((...(((....))).)))....((((((....))))))))))))))))))))).)))).))(((((.....)))))(((((.(((((((....)))(.(((((((....))))))).)....))))))))).)))))))))))..))..)))))))))))...))).))))))))))).....)))))))).....(((..(((....)))..)))((((((((...))))))))((((((....(((..(((.((..((((((.....))))))...)).))).)))..(((((...))))).))))))......((((..(((((........))))).))))....)))))))..	..(((((((((..((((((((((........))))).((((.((....(((((((((((.....))))).(((.((((((.(..(((((.....))))).).))))))..)))....))))))((.(((((...))))).))(((..(((....)))..))).........(((((((...(((((.((((((.((((.((((...(((((((((((((.((((((..((((((.(((((((((....(((......(((((........)))))....)))))))))))).).))))).((((..((((((((((((((.(((((....))))).....(((.(((....)))...))))))))))).......))))))..))))........((((((((((((((.(((.((((((((((((((((((.......(((((....(((((((((.((((...(((.(......))))...))))))))))))).)))))....))))))).)))))))))..)).))).))))).....)))))))))..((((((.((..((((((((.(((...((..(((((((........)))))))..))...))).))))))))...(((((.....)))))...)).)))))).)))))).))))))))))))).....)))).)))))))))).)))))...))))))))).))))......((.(((.......))).)).))))).)))))))))..						3300021856_Ga0213850_1290372																HPR		Hairpin-meta1	HPR	3300021856	Metatranscriptome of freshwater microbial communities from post-fracked creek in Pennsylvania, United States - LL:C (Metagenome Metatranscriptome)	Aquatic;Freshwater	41.1809	-78.4726	shared	True	True
NV_cd5e74a1fd53bf8b	3300021856_Ga0213850_1292042		img	614	737.0	1.200325732899023	0.4055374592833876	True	False	twister-P1		529.0	593.0	4e-11	62.1					-214.72	0.6227642276422765	13	-213.89	0.6455284552845528	15															AAAAAAACGUGUCCCUCCUUGCAAAAGGGAAAUGAGUAGUUAAACUUCUCGCAAUUUGUUUGAACAUCAAGACAGUGCGGUCAUUCUUCUGAGGGUGGCUCCUUUCUUGCUUUUAGGCAAACCGAGAGUUGACCUACUCUCCCCAGAGUCACCACAUUCUCCACGAUUCCUUCGCGGACCACACAAUACUUCAUAAUUCAGCAUUUCACCUUACUCCUAGCACGCCAUGAAGGUUGGAAUCGAUAACACGAAUGUAGGUGUCUUGAAAAAUUGCUUGCGAUGCUAGCAGACUGUUCUUAAGGAGUUACUUUUGUACAAUUAUAAUUCGAAAACAUUACAAAGACGAUUAUGUUAAGUAACGUUGAUCUUUCGAAUAAUACCUAACCGAUUUCCCAAUCCCAACUCCUCCACUGGCUGAAUAGGGAUUUGAAGGUGGGUUAAUCUGACUUGAAAUUGAGUUUAGAAUUUCAGUUAGGCUACGGCCAAUGGAUCAAGUGAAAGAAUCACAGAUCACAACUUUACAAAGUAACUGUAAGGUAGCUUGUAUUGAAAAAUACAAACAGUUCCAAGCCUGUGUAAAUACCGAGGACAGUCUGCUCCUACUUCACGUUUUG	...(((((((((((((.........)))))...((((((...((((.((((...((((((((((...(((((.((.(.(((((((((....)))))))))))).)))))..)))))))))).))))))))...))))))......(((.((((((((((....(((((((..((.(.....).)....((((((......((.................)).....)))))))..))))))).......)))))).)))).)))........((.......)).((((((((((((((..(((.((((...........(((.((((((((((.((((...(((......)))..)))).)).....)))))))).)))..(((((.((((.(.((((((...((..((...))..))...)))))).).)))).)))))...(((((.((((((........)))))))))))(((....)))..((((((..((((.....)))).)))).))((((((((.......))))))))...(((((((....)))))))((((........)))))))).).)))))))))))))))).......)))))))).	.((((((((.......((((((((((((..(((..........))).)))...(((((((((....)))))))))...((((.((((((((((((.((((((((((.((((.....))))..))))....(((....)))..(((((((((........)))))).)))....((((((....(((.((((((.((((..((...))..)))).)))))).)))....)))))).....((((((((.....(((((((...((......))....))))))))))))))).)))))).))).)))))))))...))))..))))))))).((...))..(((((((.(((((((((((((.(((..((...((...(((.......))))).))..))))).))))..((((((.........))))))(((((((((((((.....)))))(((...(((((..((.....((((((......))))))..(((((......)))))..))..))))).)))........)))))))).))))))).........)))))))(((.(((...))).)))...((((((((...))))))))))))))))...						3300021856_Ga0213850_1292042																Twister		twister-P1	Twister	3300021856	Metatranscriptome of freshwater microbial communities from post-fracked creek in Pennsylvania, United States - LL:C (Metagenome Metatranscriptome)	Aquatic;Freshwater	41.1809	-78.4726	novel	True	False
NV_af991727f2cb4a18	3300021856_Ga0213850_1296465		img	553	676.0	1.222423146473779	0.4285714285714285	True	False	Hairpin-meta1		246.0	317.0	0.00016	49.1					-193.33	0.6227436823104693	13	-197.62	0.644404332129964	12															AAAAACACAUCAUAGUAGCGACUACCUCUAAGGAAUUACGUAGAUACAUCACGCGCUAUGCUAAUUGAGCCUCAUCAGUGGAUGACGCACAGCGUUAGUGGGGUUUUUCGGCUCUCAAUCCAGAAACUGGGUGUUUUGUUAUUAAAGGUGUAUUGAUUUUGAAACCGUACAAUACUUAAACGGCCUAUCGAUCGUCCCUACCGGUUUGGCAUCACCGGGGGCAGAGUCAUAUCUGUAAUAUGACAAAGCUGUCAGGUCGAAUUUUCGGCUUGGAAGCUUUAUGGUGAAACAUGCAUUAUUGCAGCACAUUACCCAUAGCUCAGCCUAUUAAUUUCCUCUGAACAGAAAUAUCAGGAAGUUACUUUUUAACACUCCCCCGGUGACUUAUUACCGAGAUCGAGACAAAACAAACAGUGGUGCAAGCACCAAGAACUGGAGAUACCAUGUAGAAUAUUUUUGACAAAUAAUUGAAAGAAUGGUCCGUCAGGCUACCUGCUAAGGCAAACCUAGGGACUCUAUCAUCUACACAUGCUUUUCAAGGCACGGGUUUCCG	((((((.(((((((((.(((......((((.(......).)))).......)))))))))(((.((((......))))))).((((((...)))))))))..))))))(((..(((..(((((..((((..(((((((((.....((((((((((..............)))))).......)))).((((((........((((......((((((((((.((.(((((((.....)))))))((((((.(((((((((....))))))))).))))))..(((((....((((....)))).....))))).((((......))))(((((((((...............)))))))))..........))))))))))))......)))).)))))))))))))))..))))((((....)))).....))))).......((((((..((((((..(((....))).))))))(((((.(.(((...(((....)))....)))).)))))......))))))..(((((....))))).)))...)))	(((.....(((((........)))))(((((((((.(((((((.((((((.((((....))))))))))..))))...))).)))..(((((.....))))).))))))(((.....))).....(((((....)))))(((..((((((((.(((((((((((.....((((((((((((((((((..(((...)))..))))))).((((.(((.(..((((....(((((((((((((..(((((((.........)))))))...))))..)))))...))))...))))...))))))))....((((((((...))))))))....))))))))))).....))))).......)))))).(((((((.(((...))).)))))))......................))))))))..)))((((......)))).)))((((((....((((...((.((.(((((....))))).)).)).))))(((((...(((((...((((.(......).))))....)))))..)))))....))))))						3300021856_Ga0213850_1296465																HPR		Hairpin-meta1	HPR	3300021856	Metatranscriptome of freshwater microbial communities from post-fracked creek in Pennsylvania, United States - LL:C (Metagenome Metatranscriptome)	Aquatic;Freshwater	41.1809	-78.4726	shared	True	True
NV_51e09c197feb8ae6	3300021856_Ga0213850_1299072		img	575	698.0	1.213913043478261	0.4191304347826087	True	False	twister-P1		26.0	140.0	6.3e-06	44.4					-224.62	0.6857638888888888	15	-190.99	0.6197916666666666	16															AAAAAAGAAUUCAAUCAUAACAAUAAAGUUAAGGUAGCCUAUGGCAUGUGACCUGACAGACGUUGAGAAUCAAAGAUUUCUCCGUUUGACAUAAGUCCAUACAUGGACGGUCACAAGCCCGUUAAAAUACUGAGUGGCUGAAAGAGUAGCAAGAUCUGCUCAUCAGUGAAUAGGUCUUAAUAGACUUGUUCUCUUUCUUUAAAAUUGGAGUUUCACCAAUAUCCUGUUUUGCGUUUCGCAGGUAAGAGAUAGUUCGUGUAAGUUGCUGUGCACCACGAAAUUUUCUCCCUGCCUAUUCAUACGCUAGACCGACUAGGAGUUAGGGCCUGAUCGCCGAAGCGCGGUAAGUGCGCCCGCCUAGUUCGUAUUUGGGAUGAAAACCCUCAGUAUCAUAAAAGGUUUCAUUAGCUUAGCUUUUGUUUCUGAUUGUCUGUCUGUCAUUUGAUAGCAUGCUCUAGAUACCCUGCAGGGUUUGAGAUUCCCAGGUGGAAACUCAUAGCUUGAGUGCUUUUGUGCUCGCUGUGACAACUACGAAAGUUGCACUUAGAGAUGGACAUCGUUUUUAUCUUUUUUAG	.(((((((...((((((.(((((..((((((((.(((((...))).(((((((((.((((((..(((((........))))))))))).))...(((((....))))))))))))((((..(((..((((((((.((((((..((((((......)))))).)))).((((((((((....)))))))))).........(((((.(((..((....))..))).)))))(((...)))(((((.((((...((((((...((......))..))))))....))))..))))).(((((.(.(((((.((((((((.(...(.((((.(((((......))))).)).)).).).))))).)))..)))))))))))..))))))))))..)))..))))....)).)))))))))))))..))))))..((.(((((....)))))))..........((((....)))).((((.((((.....)))).)))).(((..((((((....)))))))))(((.(((((.....)))))))).((((((((.....)))))))))))))))...	((.....))(.(((((.((..((.(((.....((((((((.....))))).)))((((((..(....)..)))..))).((((.((((.....)))).)))).........(((((((((..(((((..(((...((((((((.((.(((((((......(((...))).......(((.(((.((((((((((((((((.((((.....(((.(((((.((((((.......)))))..(((......)))....).))))))))(((((.........))))).))))))))).((((((((((...)).))...))))))...((((((...((((...))))......((.(((((.......))))).)).....))))))....((((....)))).......((((.(((.((......)).)))..)))))).))))))))).))).)))....((((.(((((....)))))....))))....((....))))))))).))...)))))))))))..)))))..)))).)))))((((......)))).))).))..))))))))						3300021856_Ga0213850_1299072																Twister		twister-P1	Twister	3300021856	Metatranscriptome of freshwater microbial communities from post-fracked creek in Pennsylvania, United States - LL:C (Metagenome Metatranscriptome)	Aquatic;Freshwater	41.1809	-78.4726	novel	True	False
NV_d7a8807d1811cde9	3300021856_Ga0213850_1301097		img	730	853.0	1.168493150684931	0.373972602739726	True	False		twister-P1					547.0	477.0	9.9e-10	57.4	-256.24	0.6224350205198358	18	-251.89	0.625170998632011	17															AAAAAAAACUUUUAGUACGGAAAGAUGUAGAACAAGAAUGAUCUUUUGUUGUGAUUAUUCCUUAGAGUGACAUUGGACAGCUUUUUUCACUAAACAUACAUACCUUUUCUUUUAGGUAGAAAGAUACCAAAGAACCUAACAACUAGAGGAGACAUCAGGGACGCCUAUGUCAUUUCCUUCCUCUCACUCAAGUACAAGUCCGUUUUUCAGAUAUUUCACAUCAAACUGCUUGAGUCUUGGAUAAAGAAAGGUAAAACUAACGGCAGCGUCAGCUACAAAGGGCUGGGAUGUAGCCUGAUACCAUUUAAAAUAUAAUGUUGACGUUGGUAUGUUUAGUAAGAUAAUCUUAUGGGAACUAAGAUUAUGGUGCUACUCAAUGGUCAUAACCCACUACUUAUUUGUUAGUAAGUACUACGUUACAAGUCGUAGAAUCAACAUCUAUGAAACCGAGAUGUUGAAAGGGGGAGUAGCGCCGUCCGAUCCUCGACAUUUACAGAGGCUUGGAACUCUCAUAUACAGGAACAUGAGUAUAUGGCUGUCUUAUCGGGAAUACAGUUUUGUCUGAAUACCUACUUCAGACCCGCCUGGUUUUUACCUAGGCUGGUAGGUUUCUUAAGAUUGUUGUUCCGUCUUUCCAAAAACAAAAAACACCUACAAACCCAAUUGAACGUAGAGUUUGUGAUGAAUUAAGAUGAUUUUGAUUGUCUUUUUUCCAAUUCAAAUAUAUACC	((((.....)))).(((.((((((((....(((((((......)))))))(((.((((((....))))))))).(((((((.......(((((((((((.((((((((((((..((((......)))))))))...........(((((((((((.(((....)))))))).......)))))).(((((((((.......((((....((....)).....)))))))))))))(((.....))))))))))..........((((((((((......((((((.....))))))....................)))))))))))))))))))))...(((((((((.(....))))))))))((((((((((...(((....)))...((((((((....))))))))(((((........)))))..(((((((((.((....)))))))))))......)))))))))).(((((.((((..........)))).))))).....(((((((..........)))))))))))))).....((((((((((((((...(((.(((((((........(((((((....))).)))).)))))))))).)))))))).))))))))))))))...............((((..............)))).(((((....(((..((((((((....))))))))..))).....)))))...))).	(((((...(((((.(((.........)))))))).....(..((..((((((((((((...........)))))))).))))..))..).....(((((((.(((((((..(((((..........((.((((.(((....)))))))))(((((((.......))))))).......((((((.((((.((((((......(((((((......))))))).((((....((((..........))))...))))((.(((((((......(((((((((..(...)..)))))))))..(((((........)))))((((((........))))))((((.......)))).))))))).))(((((((((.......))))))))).(((((((((((((..((.(...((((........))))......(((((((...........)))))))((((((...((((..(((.(((((((((..(((((...(((((.(((((((((...)))))....)))).).))))..)))).)..))))))))))))))))...))))))((((((..((.....))..))))))((((((((((......))))..)))))).).))..))))))))))))).....))))))...)))).......))))))..........))))).....)))))))...))))))))))))(((((...)))))						3300021856_Ga0213850_1301097																	Twister	twister-P1	Twister	3300021856	Metatranscriptome of freshwater microbial communities from post-fracked creek in Pennsylvania, United States - LL:C (Metagenome Metatranscriptome)	Aquatic;Freshwater	41.1809	-78.4726	novel	True	False
NV_16e25541d27c9f0d	3300021856_Ga0213850_1310187		img	1022	1145.0	1.120352250489237	0.4696673189823874	True	False	twister-P1		163.0	217.0	0.00034	38.5					-471.97	0.6754643206256109	21	-481.39	0.6754643206256109	22															AAAAACAGAUAUUUUGGAAAGCAAAGUGUUCUUCAGUCUAAGCGAUGGUCAACCUUUCGGGAUGGAUGGCGCGCACCUGUAAAGGGGAUGCGCUAACCACCUCGCCACAUUUUGGAAAUGAAUCCCGGCUGUUCCCUUUCUGCGUUCGGAGCAGUCGUUCUCGUUUUAACUCUACCAUAGCUGGUUCUAAGUCCAGUUGAGAAAAGAGGAAGAAAACGACUCUCCGAACAACCUCGAGCGCGUUCAGCGGCGCUCACUCAUCUUCAGAAGAGAGAAUGAGGGCUGGUCCCAGGUUUCCAAGUAUACUAACAUUUGGACUUCUCCAAAGUAUAUUAAUAUACAUUACAGAACCUGCUCCAGCUCCUUGCAAAUUCCAGAGUGUCACACCACCACCAGUGCCGACACACCUCAACGACGUUUGUGAGUUACUCAUGCUGUAUUUGUAACCCACAGAGGAUCUCUGGACUUGAUUAGGGAAGUCUGUAAUGACUUCCAUAGUCCUAACACCAGUUCCUCCUGUCGUUGCAGUGCCUCCUGACCCAAUUGGGUCCAGCACAGCCAUACUCAAUGGCUGUAGAGCUGAUGUGCCCGUUGGAGUGGUCAACGGACCCCAAACUCUAACAGAGAUCAGUCGAACAUCGACUGUUCCGCUAGGGAAGGUCAGCCCAAGCUGUGUAGCAAGCACUGUCUCGACACUCAAAGUCGUGACUGCCGUUCCUGGAUUCUCCAAUCUUAAAACAAUUGGAUACCACGGAACGGCUGUAAAAUCUGGAAGCAAGGAAGGGACUUUAAUUUUAUGUCCCGCCUCAUUCCUUCUAGGACGCAUUUGUGUGUUUCUAGUCUUCUGCAUUUGCUUCAUUUUGGAGUUCAUAUAAGAUGAUGGAUAAAAGGGUUGGAGCCUAGGCAAUGCUGUCCUCCCACCAUUUGUUGCAUAAAGCAACAAACCCGAGGACUUGGAACCUCGUGUGUGUGGUUACAGCUAGGAACAGCAUUGCCAUCUUUAGAUUAUAACUUUGCAUUUU	((((.......))))((((.(((((((..(....((((((((.((((((((((((((((((.(((.(((((((..(((.....)))..))))))).))).))))((((((((((...((((((.(((((.(........).))((((((((.(((((((....((((..((((..(.(((((((........))))))).)...))))..)))))))))))))))))))......((((((........)))))).(((.((....)).))).(((((((((((((...(((((((..(((((((.(((..((((((....)))))).....))).))))).))...)))))))..)))))(((((((...((((((((((((.(((........)))..)))))......(((((...((((.(((((.............))))).))))(((((...((((....(((((.(((((((......))))))).)))))......)))).))))).(((((..(((((((...(((((((....)))).))).((((((((.....)))))))).(.((((((.(.(((((((((((((((....))))....)))))))).(.((.(((((((...))))))).)))....))).).)))))).)..(((....)))..)))))))..)))))......))))).((.(((((((((((....((((((.........))))))..))).)))))))).))....)))))))))))))).(((((...........))))).))))))))...((((((((((....)))).))))))......((....)).......))).)))))).))))))).)))....))))))))..)))..((((((((((((((..(((((((((((((.....)))))))((.(((((........))))).))..)))))....)..))).)))))))))))))))))))))))..))))))).))))	.(((.(((((((....(((....)))((((((((((((((((.((((......)))..(((((........))))).(((((((((.....)))))))))).)))))..)))))))))))..((((....(((((((.....(((((((.......((.((...)).))......(((((((((((..((.((....)).)).))))..(((((((((.(((((...........))))).((((((((((((((.......((((((((.(((..(((((((.......)))))))....))))))))))).(((((((((.(.((((((....((((.(..(((....)))..).)))).(((.(.((((((((.(((((((...)))))))...)))))))).)...)))((((((((.......))))))))....((((...((((((((.....))))))))))))(((((....)))))..((.(((((.(((((((.((((((.((((......((.((.(((((((......))))))).)).))....))))...))))))(((((((((..((.....))..)))))))))....))))))).))))).)))))))).).)))..))))))..)))))))...)))))))(((((..((((((.(.(((.((((((((((((...(((((....)))))))))))))))))))).)))))))...)))))))))))))).)))))))))))))).(((((((........)))))))..((.(((((((((((((((((((..((((..((....((((........))))....)).))))..)....)))))))))).)))))))))).)))))))...))))((((.....))))..(((.(..((.(((((...(((((((.........))))))).....))))).))..).)))...((((.....)).))......))))))))))..(((((....))))).						3300021856_Ga0213850_1310187																Twister		twister-P1	Twister	3300021856	Metatranscriptome of freshwater microbial communities from post-fracked creek in Pennsylvania, United States - LL:C (Metagenome Metatranscriptome)	Aquatic;Freshwater	41.1809	-78.4726	novel	True	False
NV_78553159916c85dd	3300021856_Ga0213850_1371453		img	559	682.0	1.220035778175313	0.5134168157423972	True	False		Hairpin-meta1					295.0	183.0	3.3e-05	52.1	-249.68	0.6767857142857143	14	-244.79	0.6589285714285714	13															AAAAGUACGUGGGCAAGUCGGAGUAGGGUGAAAGGAAGUGGAAAGCAUGCGCUGACCAUUGAUCCCUCCCUUUGUUUACAGGGGGGCUCAGCGUAUCUGCUCUGCCUUUGAGUCACUUCGGUGAUCACUCUUGAGAUUAGCAUACACAUUGUAUGAGUCUCAGAUCCCUUUCCGAUGGGCGGCCUGGAUAAUGUACCUCCUUAGCGAUCCUGUGUGACUCAGGUAGCUUAUGGCCAGGAGUGUUUCCCCAGGUGUCUUCCCAAACAGACAAGGACACAAUCUGUUUGGACCGACAUAUUCAACAGCCAAGGAUAGAAGACAAAUCGACUAUCCGUGUAAAUGAGGUACUAGCGUUGUGCCAUUACGCUGUAUACCUCGCCUGAACUCGCGCCCCCCCAAGCAGAUCUCUAAGAUGUGCUGGGUUAGAGCCCUCAUGCGUAGUUAGAGGGCAGUGUUUGCGGAGGUUUCUCCAGCUACACUUUGCGUGGGGAGCCCCCAACCGGGCACGCACUUCUUGACGAAGUUGUGCGUAGGUUGCUUCUACACCCAUGAUGGAAGU	((..((((((((((..(((((((.((((..(((((.((.((..((.(((((((((.........(((((((........))))))).))))))))))).)))).)))))(((((((....))))...)))((((((((..((((((...))))))))))))))..))))))))))).....)))).....)))))).((((((((((....((((((.((((((.(((...)))..((((...))))....(((((...(((((((((...(....)..)))))))))...)))))..........((.((((((..((....))..)))))).)).....((((((.((((((.........))))))..))))))))))))..))))))...((((.(((.((((...)))).))))))).....((((((..((...))..))))))(((((..((((((....)))).)).))))))))).))))))((((......))))((((((..(((....)))..))))))...))(((((((((....)).)))))))	((.((((...)))).))((((((((((...((((.(((((.....)))))..))))..)))))(((....)))......(((((.((.((((....))))))..)))))((((((...........)))))).....(((((((.((((...)))).))).)))).(((((.(.(((((((((((((((..(((((.........))))).))))))).....((.((((((..((....))..)))))).)))))..))))).((((..(((((((((((.........)))))))))))..))))((((((......((((((((.((......((((.......)))))).))).)))))........)))))))))))).(((((..(((.(((((((..((((((...))))))....)))).)))((((.....((((((.....((((((..((.(((.((.(((.(((((((........)))).))).))).))))).))...)))))).))))))...)))))))..)))))..(((....))))))))						3300021856_Ga0213850_1371453																	HPR	Hairpin-meta1	HPR	3300021856	Metatranscriptome of freshwater microbial communities from post-fracked creek in Pennsylvania, United States - LL:C (Metagenome Metatranscriptome)	Aquatic;Freshwater	41.1809	-78.4726	shared	True	True
NV_f691f737e22dee4a	3300021856_Ga0213850_1393213		img	558	681.0	1.220430107526882	0.525089605734767	True	False	Hairpin-meta1		399.0	513.0	0.00047	46.9					-248.87	0.6565295169946332	14	-260.84	0.627906976744186	14															AAAAGGGGGUACGCUUCAUAUGAGGUCCAUGCUUCCUCGGUUCAACUCCGGUUCCCCGAUAGGGACUAAGGACUGUUCCUCAGCUGUGAGAUUUGUCUUGCCCACGUACUUUUACUUCCAUCAUGGGUGUAGAAGCAACCUACGCACAAUCUUCGUCAAGAAGUGCGUGCCCGGUUGGGGGCUCCCCGCGCACAGUGUGACUGGAGAAACCUCCGCAAACACUGCCCUCUAACUACGUAUGAGGGCUCCAACCCAGCACAUCUUAGAGAUCUGCCGGAGGGGCGCGAGUUCAGGCGAGCCCUGCCUUAUGGCAGAAAGACAUGCGCAGCAAUGUGCAGGCGCUUAAGGCUCAUUUAUAUGGAUAGUCGAUUUAUCUUCUAUCCUUGGCUGUUUGGAUAUGUCUGAGUUGAGUUAAACCUGCCAGUUCACUCAAUGAAGACACCUGGUGAAACACAGACGAGAUCGCUCGACUCUAUGGCAGGAGGAGAUCUCCAGUCUGGCACAUUACCCAGGCCGCCCAACAAAUCUCGGACUCUCAGUCCACGGCCCCUUGUAAAC	...(((((((.((...((..(((((..((.(..((((.(((((.....(((....)))....))))).)))))))..)))))..)).(((((((((..(((....)))(((((((.((((...)))).)))))))((((((((((((..((((....)))).)))))))...))))).((((....(((((..(((((...(((((....)))))...)))))((((((...........)))))).((...((.(((.((((...)))).))).))..))))))).((((((((.(((((((((....))))).......((((((....))))))(((.......))).........((((((..((....))..))))))..)))))))))))).(((((..(((((((..(((......))).)))))))..)))))((((((((....(((((((((((......((((......))))..))))))..))))).....))).)))))..)))).)))))))))(((((...))))).)))))))))......	......((((((.(((....((((.((((((((((((((..((..((((.(((..(((...(((((((((...(((((((..(((.((.((((....)))).)).)))..))....((((((...(((((((((((....))))).))))))...))))))...((((((.....((((((..((....))..))))))........(((((....((((..(((...))).))))........(((((....))))))))))((........)).((..(((((((.((((...)))).)))))))..)).((((((..((...))..))))))..)))))).)))))..))))))))).)))..))).))))..((((......))))((((((.((((....))))..))))))...(((((((((((....)).)))))))))..........))..))))))))))...((((((((....))))))))((((...))))...(((.......))).........))))))))......)))...))))))..						3300021856_Ga0213850_1371453																HPR		Hairpin-meta1	HPR	3300021856	Metatranscriptome of freshwater microbial communities from post-fracked creek in Pennsylvania, United States - LL:C (Metagenome Metatranscriptome)	Aquatic;Freshwater	41.1809	-78.4726	shared	True	True
NV_62bee4e2bcc7aa18	3300021856_Ga0213850_1443505		img	867	990.0	1.141868512110727	0.4013840830449827	True	False	twister-P1		60.0	157.0	4.6e-10	58.5					-357.23	0.717741935483871	15	-341.96	0.6900921658986175	18															AAAAACCCGACCUCUCGCGCAUACGGAGAGGCUAAUUUACAGUGUGUUCAAAGAAAACAACUGUAAAUUAGCCAAUGUAUGUAUUAGUUGGGUCUGAAAGGACACAACAAUGCAGAGACAUUGUUGGUCCCAAGCCCAAGCAAAUAAUGAGGGGAGUUCUGGACAGAGUAGUAGAAGCUCAUCAGUCUAUAGGUCUUAAAUCUAUACUGAGUCCAGAAUGUAAUGGAAAACUUGUUGCUGAGUAAUUUUCAACGCCAAAGCGUGGCUUGUUAAUAUAUGCCCUUUUACGAAAGGAACUCGCAACUUUAAGUUUUUGAUCUCAAAUGUUUCGCGAACCGUGCUUUUGCACUAGUACGCCUAUAGAAACAUUUUGAUAUGAUCCGUCUAUAACGAAUUGUGUGUCUGCCAACAUAUCAAAGGUCCUUUGAAAGCCUUUGUUUUAUGUUAAAACAGAUUAGACAGAUUCCUCUUUUCAAUUACGUCCGGCAACUGAUUCCUUGCCCUUUUCGAAGGGUGGGGGAAAUAAUGUUGUUGAAUGCAGUAAUUUGAUUUUCAAUAAUGUCAGUGUGGCACUGUCUUAACCUUUCUUCAGGGAAGAACAGUUAGUACAAUCUACACCACUUUGAUUAUCGAGGAAAUUCUGUUGCAGGAAAUAAGCUACUCUUUAGUAGCCGCUAUGCCUGCCGCACUCUUCGUCGCAUCACUGAGUAGAUGCUACAGACGAAAAGAUUUGUCGGAAUUUUUAACCAUUACAUUAGGUCACGCGUAGUAUUCGAUUACCGGGUACGCUCUGUGCGCCGGCUAAAUUCUACAAUCACUUUUUCAAACGAAAUGUGUGACCUAAUUCAUCUUUUCCGGGUUUUAAUG	.((((((((.((((((..(((((((....((((((((((((((((.(((...))).)).))))))))))))))..)))))))(((.(((((((.((...((((.((((((((......)))))))))))))).)))))).).)))...)))))).(((((((((.((((.......)))).(((((..((((((.....))))))))))))))))))))(((((((((((((((((((.((((..(((((.((((....))))(((.(((....))).))).......)))))..)))))))))...))))))).((((((((((((((((((.((.((((....))))..)).))).....)))))).)))))...))))(((((...(((((..(((((((((..((((((.(((((((.........)))))))...))))))....))))...((((((((((((.....((((((((.(((((((...((((((((((((....))))))))))))......)))))))...)).)))))).(((..((((...((...((((((.(.(((.(((((..((((((...))))))..))))).))).)))))))))..))))..)))))))))..))))))(((((..(((.((((((....))))))...))).))))))))))..))))).(((((........)))))...))))).((((((((....))))))))..)))))))((((((((((((((((.(((....((((((((((.....)))).)))).))))).))))........((((....)))).))))))))))))..........))))))))....	....((((((((((((.(((((((((((((((.(...((((((....))))))..((((.((((.((((((((.....)))...)))))....)))).))))).))))))))))(((((((..........((.((...(((((((((....(((((........))))))))))))))))))(((((......(((((((....))))))).....))))).(((((..((((((((((((((..(((((....(((((..(((((.((((((...)))))).)))))..))))))))))..)))..)))))(((...((......))..)))...........((((....(((((....)))))...))))((((((((.....))))))))...)))))))))))....(((((..(((((((...(((((((((....))).)))))).))))))))))))......(((((((...)))))))...(((.(((((((((.....(((.(((.((((....))))))).))))))))))))..)))..(((((((...(((((((((...((((.......(((............)))((((....)))).))))...)))).))))))))))))))))))).((((((((..((((((((....((.(.(((......))).))))))).))))..))))))))......))))).)))..(((((((.((((((((((((((....))))))))).)))))...)).)))))(((((......)))))(((((((((((((((((.....))))).))))))))))))((((((((....)).))))))))))))))).						3300021856_Ga0213850_1443505																Twister		twister-P1	Twister	3300021856	Metatranscriptome of freshwater microbial communities from post-fracked creek in Pennsylvania, United States - LL:C (Metagenome Metatranscriptome)	Aquatic;Freshwater	41.1809	-78.4726	novel	True	False
NV_40ac0248d42826cc	3300021856_Ga0213850_1450246		img	644	767.0	1.190993788819876	0.5760869565217391	True	True	Hairpin-meta1	Hairpin-meta1	16.0	251.0	0.00098	45.5	488.0	405.0	0.0011	45.2	-350.18	0.6589147286821705	14	-339.18	0.6806201550387597	12															AAAACUCCAACCUACCGUCUGAACCGACCCCACUUCUUAGUGGGGUAGGGGACGGAUGAGCUGAGAGCUCCAAGUGGGAGCAUCCCUAGUGUUUAACCUGUACGUACUGGACUUGUCCUGAGUACUGGCUUUCCACGGGGGAGGGAAGAUGGCCAGGGAAACACAUCGCAGGAGGCAGUGUAGGAUCCCCCCCCGCCAGGGGGGGGGCCAAAGCUCGUAAGAGCCACUCCUGCGAUGGUACAUUAACUGGUAUGGCUGGCUAGACCCCAGUCGACUCACACUCGCCUAUGCUCUAUGAUCUUGCCUCUCAGUUUACUCCCCUUACGGGGUUGUUUACAUAGAGAGGGGGUUCAGUGGGCUUACCUGACUUCAUGACUUUCAGGCGAACAAGGAGGUGUGAGUGGGAGAGGUAAUGUGCUAACGCGCCCGGCCCGCGUCAUGUUUCUCUCUCCUAGGUUUCCCCGCGAUUGUACACCGCGGGACAGCCUGAAGGCCCAAUCUGAGCCGAAUAGUGUACCAAAGUGGUUGACGCAGUGAGUACUGCUCACAAGGCCCCCGCACGGGGGGUCUGCGUCCACUACUAGACCCAAUGGAACGCCUCCACGUUCCGACAUCUGUCCUCCCCCCUGGGAAGCGCACCGCCC	....(((((.((..((((((...((.((((((((....)))))))).))))))))..).).)).)))......((((((((((.....)))))).........((((((((....)))..)))))..((((((((.(((((((((.((((((((((..((((.(((((((((((........((.(((((((((....)))))))))))...((((....))))..)))))))))))))...))..)))))..((((((.......)))))).((((((((.(.(((..((((..(((.(((.((((((.((..((.((((....))))..))..))...))))))))).)))..))))...(((((...........)))))......))).)))))))))((((((((.((((((...(((((.......))))))))))))))))))).((((((..((((((.........))))))..))))))..(((.((...)).)))..............((((((.(((((.((((((...)))))).((((((((.....))))))))))))).)))))).........((((((......))))))..))))).))))))))).))))))))...))))..	(((.((.(.((.((((..((((((((..(((((((((.....((((((...((((((((((.(((((((((((((..(((((.....)))))....(((((.....))))))))))).((((...)))).))))))).)))))))..)))))))))(((...(((((((((.....)))))))))...))).((((((..((...(((((((.......))))))).....))..)))))).(((((((((.((((((((((((((...........))))))........(((.(..((((((...((..((..((((....)))).))..)).))))))...).)))..))))).))).).)))))))).(((((((((.......)))...)))))).....(((((((((((((.(((((....)))))..((.((((((((....))))))))..))........))))))))))).))....)))).)))))..))))))))(((...((((.((((.(.(((....))).)...)))).))))...)))..)))).)).))).)))(((((((.(((((...(((((.((.((((((((....)))))))).))....)))))..))))))))))))						3300010854_Ga0126360_1044473																HPR	HPR	Hairpin-meta1/Hairpin-meta1	HPR/HPR	3300021856	Metatranscriptome of freshwater microbial communities from post-fracked creek in Pennsylvania, United States - LL:C (Metagenome Metatranscriptome)	Aquatic;Freshwater	41.1809	-78.4726	novel	True	False
NV_0aeb2cacf8aae176	3300021856_Ga0213850_1524759		img	538	605.0	1.12453531598513	0.6171003717472119	True	False	Hairpin-meta1		290.0	384.0	2.1e-05	53.0					-302.0	0.6846011131725418	8	-271.24	0.6437847866419295	13															AAAACCCAGAGAUGCCCAGCCCGGAGAGAGCAAAACUGCCGCCUAGAUGGUUGCAGCUUACACACUCUCAGGCGAGAAGGAGCCAUUUCUGCCGACCCAGCUCUAACGCCCCCCCUGGCCACAGUCCUUGUGGUGUGCGAAACCACGUGUUCAGCCGACGCACUCACUCAGGGGCAAGAGAACCACCAGUUUGGGAACUCUUUUGCUUCACCGGGUGGAGAGUUGCGUUGCGCCUGAGUCACCGAGGGACCUGUCUAACAGGUCUGUUUCGUAGCACCUCGGGAGAGAACGUCGGUCUCGGAGCCCGCGGAGGGGCGGCCGAGGAAGACGGUGGGGGAAACACGCCGCGGCCUAAGGCUAGGCUGCCGCGGUACAUUAACCCACACAGGGGGGGGCACCAAGUAUCUGCCCGCGGUCCAGAGGGACUACUACCGCCGUCUGCGGCGCGGUGUUUGGCUUGGUGCAAGCGAGUUCACACGGAUUAGUUGUUCGUGCUCACUCGGAGGGGGGGGUCACGGAGGAGGGACUCUGGAAAGCC	.....((((((...(((..(((((((((.......((((.(((.....))).))))........))))).(((.(((((......))))))))(((((..((((....(((((((((.......((((((.((((((((((((...(((((((((((((((((((((((.(((((((((((....(((...)))....)))))))))))...))))...))).))))))).).))))).)))....((((((((...)))))))))))))))).)))).)))).))...((((..((((((.((((......))))..))))))..))))(((((..((((.(((.((((((((....)))))))).)))))...))..))))).)))))))))(((((((((....(((((((.(.((((.((.(.......))).)))).).))))).))...)))))))))...(((((...(((((((.....)))))))...))))).))))..))))).))).)..))).))))))......	.....(((((((.(((.......((((((((((((..((((..(((((...........)))))..))))(((((...))))).........(((((....)))))...((.((((....)))).))(((.((((((..(((((....(((.....))).....)))))((.((.(((((....))))).)).)))))))))))((((.(((((.(((((..((((......)))).))))).(((((((.(((.(((((((............(((((((...))))))))))))).)(((((((.((...((...((.((....)).)).))..(((((..(((......).))..))))))).)))))))))).)))))))........(((((.......))))).))))).))))..)))))))).))))(((..((((((.......)))).))..)))(((((((((.(((.(((((((..((.....))..)))))))))).)))).))))).)))...)))))))....						3300021856_Ga0213850_1278242																HPR		Hairpin-meta1	HPR	3300021856	Metatranscriptome of freshwater microbial communities from post-fracked creek in Pennsylvania, United States - LL:C (Metagenome Metatranscriptome)	Aquatic;Freshwater	41.1809	-78.4726	shared	True	True
NV_cf1c990f8edd9fad	3300021857_Ga0213849_1075595		img	695	818.0	1.176978417266187	0.4906474820143885	True	True	twister-P1	Hammerhead_3	260.0	401.0	2.3e-06	45.9	490.0	400.0	0.00018	42.6	-294.61	0.6623563218390804	15	-280.02	0.625	15															AAAAAACACACUUCAGUACCAGAAGUAACACGGGGAUACAUGUCAGCGCGGGCUGCUGACACUCGCAUUCGAUCUUCGGUGGGACGCCAUGUCCUCCGGGCACAUGUUAGUGCUAUAAUAGAUUUUGGGAUUAACGCGCUUUAAUCGGGCGUGUUUAGUGCGAGAGCUAGUGUAUCGGGGACUUGCCUUAGCUAAAUCGGGUUUAACCCUCGGUUUUGCCCCCCUUUCCCGUAUUCACAUUCACUUUGAUCAAAAGUGGACCGUAAACCCGCCAUAUCCGCUUAGGCUUAGAACACUGUCGACGUCUGUGUUGAUCAUAGACAUGGUUUCGACGCUGUUCGAAGCGUAAGUAGCACAAUGGGUAUGCCAGUCACAAGCCUGGAAACAAGGGUGAGUGUGGUUCUGUUUCGGCCCGUGGCCACCGGCCGGUCUCUCAAGACCAGUCAAUGUCCAUAGCCUCAUCAGUCGGACUUCCGGUCCGAGACAGAAACUUUUGGAUUGUUAAGGUGUACUGCUCAGCAAUGUUCACAACCCGUGCGUUGCCCUAAAGACGCACAUUUCUUUCGCUUUGUUUUUGUGGAUGUAAAUAUAAACCAAUUGUAACGGUUUGUAAAUAAACCCAGAUUGUCAAAGGGUAUUUGUGAGCUUGUUUGACCGAAGCAGUGGGACGGACCCUCCUGCUGUGGCCAGUGCUC	.....((((.(((((((.((((((((...(((((((....(((((((.......)))))))((((((((.(((((((((.(((((.....))))))))(((((......)))))............))))))(((((((((.....))))))))).))))))))((((((.(((..(....).))).)))))).....((((..((((...))))..))))....)))))))..(((((((((((((........((((.........))))((((((((((((.((((.(((((.((((((.(((((((.....)))))))......)))))).))))).)))).)))))........)))))))((((.(....).)))).....)))))))))))))(((((((((((.(((.((((...))))(((((....))))).......((((...((.......)).))))...))).)))))))))))))))))))))))..)))))))((((.(((((((.((((((((.(((((((((........)))))))..........(((((....(.(((...((..((((((((.........))))))))..))...))).)....)))))))...))))))))))).))))(((.(((((.(((.....)))..))))).))).))))....	((((..(((((..(((((..(((.....))).)))))..))))).....))))(.((((((((((((......(((((.((..((.((((((.......)))))).))..)).)))))......))))).)........((((((..........))))))(((((((....(((((...)))))........)))))))...((((((.(((((((((.....))))))..)))))))))..((.(((((.(((((((....))))))).))))).))((((((((((((((..............)))))))..)))))))(((((....((((.(((((((.((((.((((.(((((..(((((.....(((((.((.....)).))))))))))..))))).)))).)))).)).))))).))))...)))))((((((.....))))))......((((((((....((((((....((...(((((((.....)))))))..))...))))))((((((......((((((...(((.(((.........))).)))...................((((......)))).(((.((((.....))))..))).........))))))(((((((.......)))))))))))))))))))))(((((.......)))))))))))..)						3300021857_Ga0213849_1075595																Twister	HHR	Hammerhead_3/twister-P1	HHR/Twister	3300021857	Metatranscriptome of freshwater microbial communities from pre-fracked creek in Pennsylvania, United States - WE:C (Metagenome Metatranscriptome)	Aquatic;Freshwater	41.6118	-78.4221	novel	True	False
NV_71706ddd747d7bb4	3300021857_Ga0213849_1078028		img	524	647.0	1.234732824427481	0.3568702290076336	True	False		twister-P1					286.0	222.0	3.9e-09	55.4	-151.05	0.5923809523809523	16	-165.87	0.6304761904761905	16															AAAAAACAAACAUCUUUAAUACCUAAAAAGGACCUCGAAAGGUGAUAUGUGUUAUAUAUAGAGGUUCUUAUACAGAAAUUCUCCAUGAAGUUUUACUUCAUUCAGUGAUCAUUUUUCCCUUUGGAAUCUUAACAUUAGAUUUUUAUACUGGAAAUCCCAGGUUAGUUAGAGCGAUAUUUUACUUUCGCCUCAAUAGACCCAAAUGAUAUGAAUUUAGUUUAUCCGCACUCAGCAUUUAAACAGACUUGUGACUGUCAACCUUUUAAGGGGUUGGUUGCUUUACGGGCUUGAUUAUAUGAACCAGAUGUGUGGUGCCGUCACUUCUGGUGGGUUACUAGACCACCAUAGCCACAAAAAGCCUAUUUUUCCUUAAUCUUACGAAAAAGAAACACUGAGUUAUUGCGGAGUGGUGUAAAAAUGGUUUUUCGAAACCAACAAGUUAAUGUUGUCCAUAAUUACAAAAUGGGUAAAUACACUAAGUACUAAAAUCUUAGCGAGCUGCACUUUGCAGUACAACUAUUCCC	((..(((....................(((((((((.....(((((....))))).....)))))))))....(((...)))..(((((((...)))))))(((((((((((((((((....))))...........((((((((...))))))))...((((.(((((.((((..........)))))).))).)))).))))))).........(((((...((.....))...))))).(((........)))......((((((((..(((.(((((...((((((.........((((((.(((((....)).))).)))))).((((....))))..)).))))....)))))..))).))))))))((((......))))..))))))))).))(.((((((((((.....((((((....))))))((((.......))))((((.........)))).......(.(((((.........))))).).((((((...)))))))).)))))))))	((((..(((((((((....)))))))))(((((((((....)).))))))).......((((.........)))).(((((......))))).))))(((((((((((((((.(((..(((((....((((((((((((((..((....))..))))).......(((((.((.((((.(((((((......))).((((((.(((.........))).)))))).......)))))))))).)))))...(((((........)))))((((.(....).))))....))))))))))))))........(((((.(((((((((((...(((.(((((.(......).))))).)))...)))).((((((.........))))))..........((((....)))))))))))...)))))(((((...)))))((((((...((((.....)))).))))))((((.....)))).((((....))))........)))..))))))))...)))))))						3300021857_Ga0213849_1078028																	Twister	twister-P1	Twister	3300021857	Metatranscriptome of freshwater microbial communities from pre-fracked creek in Pennsylvania, United States - WE:C (Metagenome Metatranscriptome)	Aquatic;Freshwater	41.6118	-78.4221	novel	True	False
NV_79884e04a18cd7cd	3300021857_Ga0213849_1081512		img	405	528.0	1.303703703703704	0.3061728395061728	True	False		Hammerhead_1					287.0	244.0	9.4e-06	41.5	-82.66	0.5689655172413793	10	-119.86	0.6280788177339901	7															AAAAAAAAAACUUGCGUUUAAAAAGAACACAGCUUCAAAACAUCUAUUUCAAAGUCUCUAAAUAUCUGCAUGCUUGUAUACGAGAAAGUUAGAAUUUCUUCCAACUUUAGCGUAUUUUUUAGUCACGUCACAUGCAAAACAAAGUUAUAAAUCUCUCGAUGUUGAAAAGAGUUAAAUAAAAGUUAAAAAAAACAACAAAAAUAAUAAGAAAAAACCCUAAACUUAACGGCGGAGACUAAUAUUGCCUAAGACGCGCGUUUCGACCAUUGAGGUCUCAUCAGUUAGGCUCUUCCCUACUAUUUUCUAUAAAGUUGUUCCACAGUUAUGAACUGGGCUGCUAUAAAAGCUUAUAAUUUAAAUUUAAAGUUUUGUUUGAAUAAAUUUUAAUGAAAGCUAUCGUGUUUG	.......((((....)))).....(((((((((((((.(((.(((.((((((.(((..........((((((..((((((((..((((((.(((....))).))))))..))))).........)))...))))))......((........))...))).))))))))))))........(((......)))(((((.....(((.(((((............(((((((....................))).))))..((((.....)))).....(((.(((......)))))).))))))))....)))))((.(((((...)))))))..(((.....)))(((.((((((..((((((......)))))))))))).))))).)))))...)))))).	..(((((...(((((.((.....(((((((((((.....((((((((...........(((.....)))..(((((((...))))).))((((((......(((((((((((((((((((((((((.....((((.....))))..((((.(((....((((.......)))).))))))).))))..)))))))))))))))))))))))))))...........((((..(.(((((.........))))).)..))))......(((((((((...((.........(((((..((((((((((....))))))))))..)))))))..))))))))).))))))))..)))).)))))))....))))))))))))......((((....)))).......						3300021857_Ga0213849_1081512																	HHR	Hammerhead_1	HHR	3300021857	Metatranscriptome of freshwater microbial communities from pre-fracked creek in Pennsylvania, United States - WE:C (Metagenome Metatranscriptome)	Aquatic;Freshwater	41.6118	-78.4221	novel	True	False
NV_2add8fbc187be063	3300021857_Ga0213849_1083262		img	1248	1371.0	1.098557692307692	0.4511217948717949	True	True	Hammerhead_3	Hammerhead_3	1190.0	1245.0	0.00013	43.1	216.0	158.0	0.1		-528.74	0.6829463570856685	30	-495.65	0.6349079263410728	27															AAAAAGAACUGGUCCCCCUCCGCGAGGGGGGACGGGCAUGUGGUCCGGGUCUCCCCGCAAACCAAAUGUGGCCCCUCUGUGCUGUCCCGGGAGGGACAAAUUACCGAAGCUAUUGCUUCAUCCAGAGAAGAACCCACUCCCAAGUGUUUAAUCCAGGUUUUCUACGGCUGUUUCAGCCUCGCUAGGCCUCAUCAGUGAUGUUUUGAACAUCAUACAACUGUAAGAAUAUUUUUCAACCUACAAAAUAUCGAACCAAUGUUUAAUAUGUUUUCAUCUGCUUCAAAAGAAUCUAAGGUGGCAGUGCCACCUCACCGACUUCGGUCAUUUAGAAAGACACGAAAGAUAUCGGCAAAAGAAUUGAAGAAUCGUGAUACGACUGUUGCGGCUUAUACAGCCUCAGUGCGUAGCAGUUCAUCUUCAUCUUCUUCUUCCUCUCUUUCUUCUUCUAGUUCCGAUGCAGCCAUCUACUCAUAUUUGAUUGAUCCAAAGGUUGUGUACACUUUUCGUUUAGUGAAUUUAUACACUAUUACGGCAAGUGUUAACGUAAUUGCUGGAUAUCAGAAUUUGGACCCCACUGGUUUAAACGAGUGGGGGAGCUUGACUAAUCUGUUUAGUGUUUAUCGGGUUAAGGGGGCACGAUUAACCAUCGUCCCUACGAAUUCCGGUUCGACGUCUACUACAAAUGGACGACCUUGGCUUAUUGUUAGCCCUGAGGUCGGUCAGCAGAGUGUGACGCCUUCAAACGGACAAGCAGCUAUGGAUGGUGCUGCCUCAAGGAUGAUUAGUUUGCUUCCAGGGAUGCCUCAUAAGGACUAUCAAUUUGAUUUUCCAAAUGGUAUACUUCCUGUGAGUUGGCAACUAAUGGCUUCAAGCCAGUAUCCUUAUGCAGGUAGUUGGGGUGAAUUUGCCUAUUAUGGGCAAACUGCAGGUGCGUCUGAUAGUUAUCAGACGGUGAUUGAAAUGAUAAUCGAGUGUUCAGGAAGGACAUAGUUCUCCUGUGCAGUUGGUGACGUUUGCGUUAACCCAGGUUUGAAGAGUCAUACAUUGCAUCCAAAAGACCCCUAUACUUUAGUAUAGAGGGGGUAUGGCGGCACAAAUGACGAGGGCUGUAUUCCAGGCAAUGGCCGAGGGAUCCUCUCUUAUUUAAAUUUGGUGAAGUUACACAUCUACCUAGUGUUGUUAGCUAACGCAGCUGUCUCACGGAAAAGUACCGUGACUGAUGAGUCUUACUAGACGAAACAGCUAAAG	((((....((((((((((((...))))))))..((((...((((.((((....))))...))))......))))(((((...((((((....)))))).......(((((....)))))...))))).......((((....))))......)))).))))((..(((((((((.((((....)))).((((((((((((((...)))))).(((....))).(((.....))).......(((((((.((((....))))...)))))))((.(((((((....))).....((((((...))))))(((((((..((((....((((((.((...((((((....((...(((((.((((((....((.((((((((....((((.....)))).)))).)))).)).....))))))..)))))...))..)))))).))))))))..))))(((.(((((((.......((((((..(((((..((((((((((((((.((((.(((((........)))))..)))).))))))..))))))))..))))))))))).(((((((((((((.((....)).)))))))..(((.(((......))).)))(((.((((((((...((((.(((((.....)))))))))...)).))))))..)))(((((.......)))))((((((((((.......))))..)))))).....((((.(((((((..((((((((((.((.(((.(.......).)))))))..((((((((((((((.(((((((((((((((......(((..((((...))))..)))....))))...)))))).))...))))))))))((((...))))..)))))))......(((.(((.(((....(((((((...)))))))))).))).)))(((((((....)))))))((((((..(((((...(((((.(((.(((((.((((...))))))))).))).)))))..)))))..))).)))...)))))))).))))))).)))).))))))...(((((((((....)))))).))))).))))).))).((((((.(((((..(.(((((.(((....)))..)))))))))))))))))....)))))))(((((.(((.(........).))))))))...)))).))...(((((.......)))))))))))))((((....)))))))))))))..))	((...((((((((((((.((.((.((((((((((((((.......))))))(((...(((((((((........((((((....(((......)))...............((((...))))(((....))).((........))..(((((...(((..(((.....(((((((((....))))))))).....)))..)))....))))).......)))))))))))))))...)))..((((((..((((((.((...)).).))))).......((.(((..((((((((...(((((((....)))))))((....))((((((((.......)))))))).......(((.((((.....((..(((((((...))))...)))..))......)))).)))....(((..(((..((((...))))..)))..)))(((....)))((((((..((((((((((.((((((..((((.((...((((((.((((((.(.((((((((((.....((((((..((((((...((((.......)))).))))))..))...))))..)))))).........)))).).)))))))))))))).))))..))))))...)))............)))))))...))).(((((((.((....)).)))))))))).(((((((.....))).))))......((((((..(((..(((((........))))).)))..))))))..((((...((((((((((..((((((.........((((.((((((.(((((((.((((((..((..((((((..((((((.....((.((((.((((.((((.....))))....)))))))).))....)))))).))))))..))....))))))...)).)))))....((((....))))((((((((...))))))))......)))))).)))).......))))))....))))))))))....)))).)))))))).))).))...))))))..(((((((...)))))))))))))))..)).)).)))).))))))))...))((((.((((......((((....)))).((((......))))(((((....))))).((...(((((((....))))))).)).((.((((...((.(((((..((((....))))))))).)))))).))(((((((...))))))).))))....))))						3300021857_Ga0213849_1083262																HHR	HHR	Hammerhead_3/Hammerhead_3	HHR/HHR	3300021857	Metatranscriptome of freshwater microbial communities from pre-fracked creek in Pennsylvania, United States - WE:C (Metagenome Metatranscriptome)	Aquatic;Freshwater	41.6118	-78.4221	novel	True	False
NV_7cc8f385d234387d	3300021857_Ga0213849_1092943		img	1155	1278.0	1.106493506493506	0.4077922077922078	True	True	Hammerhead_3	twister-P1	628.0	682.0	0.001	39.8	266.0	198.0	2e-07	49.6	-473.92	0.6877162629757786	25	-471.77	0.6548442906574394	26															AAAAAACAUAAUUGUUACUUAAAGCUAUAAUGUACUUUAAGCUCUCUUUUCUGCCUGUUGACUGAGUGGUCACCCUGAUGAUUCCCAAAGGAUGAAACAGGUUACUAUAACGGUUGGUUACCGAUUAUACUUAUAAGGGUGUUACUUUAGAGUAGCCUCCCUCGAGUUCGAACCAAAGCUCGAAAAAUAGGAAGGAGGGUAUACUCACCUUUUUCACUGGCUUGUAACAGUUCAACUGACCGCAGCCAGUUAAGCAGGUUUAUACCUUAUGAUCUCCACUAUUAUCAGAGGAGCAGCUAAUACGUUGAGGCUCUGUUGUUUGAAACAAAAGAUUCAAGCGAUAGACCUUAGCUAAGUUGGAUUAGAGUGGAAAGGAUAUCCACCGAUCUCGGAAAUGAUUUCCGUAUCUAUCACGCCCCAAAGAAGCUGUAAUAUAGCAACCUAUAAAGCCACUCAGACACAACAAACUAGAAGAGAGUUUGGUAUAGAUGUAGUAUACACAACCUGGUUUUAGCCAAGUCUGGUUCAACACCUGUGUUUUGGAUUCAACAUCCACGAUUGUUUGAGGUACAAUACUUAAACCUUUAUUGUUACUGAAAGCUAUAGUGUACUUUCAGCUCUCUUCUUCGCCUGUAGGUGACUGAGUGGUCACCCUGAUGAUUCCCAAAGGAUGAAACAGGUUCUAUAAAUAUAAUUUAUUAGUAUAUUAUAAGGGGACUUACUUUAGAGUAGUCUCCCCCGGUCACAAAGCCGGGCUCUAUGAUGUGGGGGGGAGGGUCUACUCACCUUUUACACUGGCUUGUAACAGUCGAAACUGACUCGCAAGCCAGUUUGGCAGGUUUAAACCCUUUAUCUCCAACUAUUAUCAGAGGAGCAGCUUAUACGUUGGGGCUCUGUUGUUUAUGCACAAAAGACAUAGGCAAUAGACACUAGCUAGCUGGCCUAGAGUGGUAAGGAUAACCACCGGGCUCCGAAUGAUUCGGUAUCUAUCACGUCCCAAAGAAGCUGUAAUUUAGCAACCUAUAAGCCACUCAGACAUAACAAACAUGAAGAGAGUUUUCUAUAAAUGUGGAAACACACAGAUGACUUUCGGUCAUUGUUGCUUUGAGAAAAGCUGUGUCUUGGACGUUUAUUUUUAUUUGUAAAAAUUCCGUU	..((.(((((.((.((.((((((((.((((((.(((..(((((((((((..((..(((((.(((((((((...((((.....(((....))).....))))....(((((((((.....)))).))))).......(((.((((((....))))))..)))(((((((........)))))))...(((((....((((((((...((((.(((.(((((((.((..((((...))))...))))))))).))).)))).)))))))).....((((.((......)).))))(((((.....(((((((.(((((((((((((.(....).))))))))))))))))))))..((((((....(.(((((.......))))))(((..((((((...)))))).)))......(((((((..(((((((..(((((.(((((.....(((((((((.(((.(((..(.(((((((((((.((((((..((((((..(((((....(((.(((((((....))))).)).))))))))..(((((.....)))))......(((.((..((((((..........))))))..)).))))))))).))))))...)))))))))))..)..)))..))).)))))))))((.(((..((.....)).))).))....))))))))))..((((((.((....)).)))))).(((((((.(((....))))))))))((((((......))))))(((((((((((((((((((((((.((...((((.(((.((((((((((...((((......)))).)))))))))).))).)))).)).))))))).))))))..)))))).))))..))))))).....)))))))((((((((((((((......).)))))))))))))..)))))))))))((((.(.(((((.......)))))))))).(((((...)))))..(((............))).((((.....))))..)))))..)))))))))...)))))..)).)))))))))))........((((......))))((......))))))))))).)))))))))).)).))))).)).((((...(((((((....)))))))..))))	.(((..(((((((....)))))))...)))..((((((..(((((....))))).((((((((.....))))).)))(((....)))............(((((((..(((((((..((.((((((((...((((((((((......(((((...(((((.((((((((((.(((((...))))).(((.((((((.......))))))...)))....(((((((((((((((((.....(((.((((......)))).)))(((((((.(...((((((...(((((((....)))))))....((((((((.((((.....(((((((((..((((......))))....))))))))).....))))...))))))))..(((((...(((((((((...)))))))))..))))).(((((((....))).))))....((((((.((....)).))))))..((((((((((((.(((((((.((.....))..)))))))((((((((.(((..((((((..(((((((((((((((((........)))))))).........((((.(((...))).))))..........(((((.....)))))......((((((.(.((..(((((((......)))))))..))...).))))))........))))))))).)))))).))).))))))))....))))))).)))))...))))))).))))))))))))))))))(((((...)))))(.(((.((((((.......))))))...))))....))))))..))))))))).....(((.(((((...))))).)))).)))))......)))))((((.(((....))).))))...((((((.....((((.....(((((((.....((((...)))).....))))))).....))))(((((...((((((((......(((((((....)))))))...)))))))).)))))...........))))))....((((.((((.....)))))))))))))))))).(((((((.((.....))..))))))))))))))).)))))))))...)))))))((((((((........)))))))).........))))))..						3300021857_Ga0213849_1092943																HHR	Twister	Hammerhead_3/twister-P1	HHR/Twister	3300021857	Metatranscriptome of freshwater microbial communities from pre-fracked creek in Pennsylvania, United States - WE:C (Metagenome Metatranscriptome)	Aquatic;Freshwater	41.6118	-78.4221	novel	True	False
NV_bd2e7249d70d856a	3300021857_Ga0213849_1106350		img	1010	1133.0	1.121782178217822	0.3544554455445544	True	False		Hammerhead_3					107.0	53.0	0.0031	38.0	-330.78	0.6498516320474778	21	-342.05	0.6617210682492581	23															AAAAACGAUAUGUUGAUUUAUUCUCGCCUGUAAUACUUGAUUCAAACAUCGCACUGUGUUUCGUUCUAUUGGAACUCAUCAGCUGAAGGAUAACUUCAGGACACAGGGUUGGCACGACUGUUAUUUUGAGUCGUUCUUCCAACGUUCAAUUGGCUUUUAUUGGAAUAUAUUUGCCGCCAAUCCAUGUGAUGUAAUUUAAUGUGAUGACAUCGGUAGGAAACCCAAACCUAUCAAGAGUUGUCAGAAUACUCUAGAAUGUUAAUUCAACUAGGGUAUCUUUCUCCUAUGAUCGAGCAAGGUUACAUAGCCUACUAGUGGUUUGUAAGGCAAAAUAUAUUCUAAUUACCUGCUAUGUUCGGUAACAACACUUUUUACUCUUUAACUAUAAUUAUAGCUAACAAUUAACUAAAUUAUAACCUACUUGUCCUAAUAAAGUCCAAGAAUGUGAUUAUAAUUUAGUUAAUCCCUAAAUAUAUUUAGAACUAAACGUUAGUAGAGGUUGUUAUGACCGUCCAUUUCAGUUGUCAAUGUCAUAGUACAUUCAUGUGUAUCAGCAUCGCUGCUUGAUGUUUUGCUACAAAUUUGAUACAGAUGAAGGCAAUAUAAUGUUUCUCACUGCGUGAAGUUAUCAAGCGACAACUUACUAGUAUCUCCGAUGUCUCAGGAUAUGUUCCAGAUAGGUAGCUGAAAAACUGGACUUACCAUAUGGCCCUUGUAAAAUUUAUUACUACAAAGGUUUGUUUUCACUUGUAAAACAUGGGUCACCAUCCGUUAUCAGAGGAAAUACUCACGGUUAUAUUUCAAGAACCGCCAGUGAACAUGGUGGAAAACGUAUUAAUAAACAUACGUGUAUUUCCAUUUGCGGCCUCUCCCAUUUAUGUACUGCUAAUUCCAUAAAUGAUCAUUGACUCCACGAAUAUAUCUUUUCAAACAUCGCAACUAGUAGGUUGCCUGAUGAUGAUCUAACACUGAUCGAAAUGUUUUGAACAAUGUUGCAGAAUAAAGUUAUU	......((((......((((((((.....((((((.(((.(((((((((..(.(((((((..(((((...))))).......((((((.....)))))))))))))((..((.((((((.........))))))))..))((((((..((((.(((..(((((((((((((((((..(((.((((((.(((((((....(.(((((((.((((((((.........))))))..))))))))).)(((((((((..((......)).)))))))))(((.(((........))).)))))))))).))......)))).)))...))).))))))))))))))...(((..(((..((((...((((.((((((((..(((.((((....)))).)))..((((((((((((((((((..((((..((.....))..))))...).).))))))))))))))))..(((((....)))))(((.....))))))))))).))))...))))..)))..))).....(((((......)))))(((.((((((((((..((........))..)))........))))))).)))))).))))..))))))..((((...)))).(((((((.(.(.((((((((((((.....((((((...(((((((((((..((.((((.((.((.....((((..(((.....((((.(((((...........))))).)))).((((((....).)))))((((....))))((((.....(((......)))))))..............((((((.......))))))...((((((........)))))))))..)))))).)).)))).)).((((((((............))))))))..............))))))))))).....))))))..)))))))))))))))))))))((((.......)))))..))).)))))))))))))))))))))))..))))	((((.(((.((((...((((((((.(......(((((.((..((((.((.(.((((((((((((......))))).((((((....))))))(((.((((..((.....(((((((((............)))))))))..))..)))).)))(((((...((((((........)))))))))))(((((((..(((.((((((.(......).)))))).))).((.((((((....)))).)).))....((((((.......))))))..(((((((((.........)))))))))..)))))))..(((((...((((((...((.....))....((((((((....)))).))))...((((((((((....)))))))).)).(((((.......(((((.(((.(((((.(((((((...((((.((..........)).))))...))))))).))))).))).))))))))))....)))))))))))(((.......)))(((.((((((((((((((((((....))))).(((((((((((((((((((.....((((..((.....))..))))..))))))))))))))))))).((((((((....))))))))..........((..((((....))))..)).(((.(((.((((((((((.(((...(((.(((...(((((......(((((.(((..((((..((((..((((((.((((.((......))..)))).))).))).....)))))))).)))..))))).))))).(((((.((........)).)))))...))).)))..))))))))))))).)))....)))))))))))))))).)))((((((.........))))))((((....)).)).((((((.....)))))))))))))).)).)))))).)))))....).)))))))).)))).)))))))(.((((((...............)))))).)						3300021857_Ga0213849_1106350																	HHR	Hammerhead_3	HHR	3300021857	Metatranscriptome of freshwater microbial communities from pre-fracked creek in Pennsylvania, United States - WE:C (Metagenome Metatranscriptome)	Aquatic;Freshwater	41.6118	-78.4221	novel	True	False
NV_cdf6da0c1ee1efc7	3300021857_Ga0213849_1111034		img	597	720.0	1.206030150753769	0.3919597989949748	True	False	Hairpin-meta1		357.0	524.0	0.00019	48.7					-210.32	0.6538461538461539	12	-216.19	0.6605351170568562	12															AAAAAACGAGUCUACAUUACAUAACGUGUAUGUAGUCAAACAUAGAGCAACUAAAUGCUGAGAACAAACUGAACUCACCUAGUCAUAACCAUGUGAUAGGUUUGAGAAUUGCAAGGGUACAACCCGAGCCCCGCAACAUGGCUUAGCCAAGGCGAGCAGUACACUUGAUAACUUUCUUUUUCCAUCCCCCCAUCCAACGCGGUGGUUAGCCGUGGACAAAGUAUAGGUAAUAAGAGCCAUUACUGGCAUAUCAAUAUUCUCAGCAUUUAACAGAGUUGAAACUGUAUUAUCUUUUCCUUAACGUUAGUGAUUCAUGAUCACCAAAACGAAGUAAUAAGCAUAAUCUUGCUUUAUAUUGUUUGAGUAUUUGUAUUUUUUAUUUGAAAACUAAAAUUGAAACUAAAUAGUUUUUGACUAGGGGAUCCUUGUACGAAGACAAGACCAGGGAAACAUGCCAUACGUGUAUAUCGCUUAACUGAACAGCGAUCAGAAGCGUAACCACGUGUGGUAGCACAUUAACUGGCGAAAUGAGAGAAAACUCAUUUUCCAAAUCAAGCCUAGGGCAGCGCAAAAAUGCGGUGUGCCUAGAAACUAUCU	.......(((.((((((.((((...)))))))))).)....(((((((((.(((((((((((((...((((..((((((((.(((((....))))))))))..)))....((..((((...))))..))..(((....((((...))))..)))..))))...((((.((.((..((((.(((((..(.(((((......)))))...)..))))).))))...)).)).)))).((((....)))).........)))))))))))))((((........))))((((((((...(((..((((.((((((...))))))...)))))))....))).))))).))))))))).((((((..((((..(.((((((((.((((((((((..............)))))))))).)))))))).)..))))..))))))(.((((..((...(((((((((((..((.(((((..((((.......)))))))))))..))))))))))).....))..)))))((((((((......))))))))...........((((((((.((((....)))).))).)))))......)).	((((....((((((((...((((....)))).)).))))))....))))(((((((((((.............(((((..(((((((((....(((((..(((((((((((.......))))..))))).))..))))).)))))))))...)))))(((((......)))))(((......))).(((((((..............)))))))....................(((((((...((.(((((.(((((.(((.((....(((..(((((((.....)))))))))).....)).))))))))((((........))))(((((((((((((((((((...((((....))))((((.((.((....(((((((((..((........))..)))))))))....)))).)))).((((((...))).)))((((((((.(((..((((((((...(((....((((((((....)))))))).....)))...))))))))..).)))))))))))))))..)))))))))))))).))))).)))))))))(((((((((.....))).)))))))))))))))))						3300021857_Ga0213849_1111034																HPR		Hairpin-meta1	HPR	3300021857	Metatranscriptome of freshwater microbial communities from pre-fracked creek in Pennsylvania, United States - WE:C (Metagenome Metatranscriptome)	Aquatic;Freshwater	41.6118	-78.4221	novel	True	False
NV_8db99f1135f66209	3300021858_Ga0213852_1035962		img	504	516.0	1.023809523809524	0.4642857142857143	True	True	Hammerhead_3	twister-P1	451.0	504.0	0.00061	40.6	84.0	15.0	2.3e-11	62.9	-198.36	0.6752475247524753	10	-190.83	0.6475247524752475	12															AAAACAACGAAUCAACUCCCUUCUGUAUUUAUCCAGGCUUAGGACUGGCACUUGAUCUGGCUAAUCAAGAGGCUACAUUAGAGCGGCAGGGAGCGGGUGUGAAUGGAUGAGAGCUACCGAGGAUAAAAGAUGAGACGAGGGCGUUACCUCUAAACACAUCUAUCUAUUAAUCGAGGAUGUAAGUCCCCUCUUGUCUGGUAGAUAUCACGAGUGUCUGCCUCCUAUGAUAACAGGAAAGCCUUCAUUCACAUGACCAUGGUUGUUUACAAUGUGCACUAGCCAAGCAUUAACGUCGUAAGUAGACACUCUAUUCGACUGACUUUUCCCGUGGGCGAAGCAUUGGUUGAACAGCAGUGUACUGUAACCAGUCCAUCUCUCUUCCCAGGUACUGAUAACCUCCUUCCACGACUUAUAACUAUAAGUCGUGGAAAUGGAUCGUAUGCGUGGAAGAAGGCGUCUGGAGGUGUGAACCUCCACUGAUGAGUCGAAAACGACGAAACGCUG	....((.((..((..((((((.((((.((((...((.(((..((.((((.(.......))))).))..))).))....)))))))).)))))).(((((((((((((((((((....(((.((((..(((((.(..((((......))))....).)))))...))))..))).((((....)))).)))))))).(((((((((.....)))))))))((((........)))).......)))))))))..))(((((((.(((((..(((((((.((...........(((.......)))......(((((((((..((((((...)).))))..)))))))))..)))))))))))))).))).))))((.(((((((..((((.(((..((...(((((((((((((....)))))))))))))..)))))))))..).)))))).))(((((((((((....)))))))..)))).((((....))))))..)).))	(((((..((((((....))))(((((..(((((((....)))))))......(((((((.((..((((((((.((((((((((((((....))))))))))))))..))..))).)))..))))))))).)))))((((....))))(((((.((((((.((....((((..((....))..))))..)).)))))))))))....((((((.((...((((.....)))).)).))))))........((...((((((((...((((.(((((....)))))))))........((((...(((((.((.((((.(((((.((((((.((........))..))))))....((((......))))))))).))))...))...)))))...)))).)))))))).))(((((((((.((......)).))(.(((((((.....))))))).)((((........))))...........))))))).))..)))))....						3300021858_Ga0213852_1035962																HHR	Twister	Hammerhead_3/twister-P1	HHR/Twister	3300021858	Metatranscriptome of freshwater sediment microbial communities from post-fracked creek in Pennsylvania, United States - ABR_2015 (Metagenome Metatranscriptome)	Aquatic;Freshwater	41.1752	-78.4168	novel	True	False
NV_88f44fc3cb4623cd	3300021858_Ga0213852_1145983		img	495	607.0	1.226262626262626	0.404040404040404	True	True	twister-P1	Hairpin-meta1	181.0	254.0	0.00041	38.2	440.0	268.0	1e-05	54.4	-191.4	0.6794354838709677	12	-182.4	0.6673387096774194	10															AAAAAUAUAUCCAUGGAGUCUAGGACGGUCGAAUGACCUAAAACUAACCAGUUAUUAUAUUCUGGUAUACCGAUGGAAAAUUAGAUGGUGUAAUGUUGAGAGACUACCAGCAGUGGUCUUGUCCACCAACAUUAUUUGGUACAUGUUUAAUAUUGUCUACUUCAUAGACAAUGUUCCUUAAUAGGAACACCGCUUGUAGAAGAGCUUGCUCUUUUAUGAAGAGUUUCAAGCCUCUAUAAAGUGUGGAGAACUAUUAAACAUGUGUGUGUCAGUUAAUGUGCCGCGAGGGUUUCGUAUCCCGCGUGUUUCCCUGACUGACUUCUCGUAGCUCACUCGUACGUCUUAGUACCAUUAACAAGGUGCAUCAUUUGCACUGUACGGACGCCAGACAUGAUUCGCAACUUUUGUGAAUUAUAUUUGUUGUUGACUACGGACAAUCUGUUGAUUCGUUAGAAUCCUUAGCGCAUAGCGCGCCACCCAACUAUAUUCUUAAAC	((.((((((...((((...((((((((..(((.(((.(((......(((((..........)))))...((...))...((((((((((((...((.((((((((((.....)))))))).)).))..))))))))))))(((((((((((((((((((.....)))))))(((((((....)))))))(((((((((((.(.(((((((((((...))))))...)))))))))))))...)))).....))))))))))))....((((((((....((((((.((((.....)))))))).)).....))))))))......))).))).)))..))))))))..))))......((((((.....))))))(((..((((.((((.(((((((((((...))))))))))).)))).))))...))).((((...))))(((((....)))))....((((.....))))........)))))).))....	....((((((((((((((((((.((((...))))....(((((....)))))....((((.((((((((..((..((.((((.((((.(((...))).)))).)))).))(((((.((((.(((((.....)))))..........))))...)))))....))..)))))).)))))).(((((..((...((((((..........)))))).....))..)))))....((((((((((((..(((....(((((((((.((((((...(((((.....))))))))))).........(((((((((((....)))))))))))))))))))))))...))))))))))))......(((((((((.((((...((((....)))).)))).)))))))))..)))))))))..(((((.((...(((((..........))))).(((((..((((....)))).....)))))))))))))))))))))						3300021856_Ga0213850_1245299																Twister	HPR	Hairpin-meta1/twister-P1	HPR/Twister	3300021858	Metatranscriptome of freshwater sediment microbial communities from post-fracked creek in Pennsylvania, United States - ABR_2015 (Metagenome Metatranscriptome)	Aquatic;Freshwater	41.1752	-78.4168	shared	True	True
NV_e3fcda4902763efd	3300021858_Ga0213852_1184621		img	505	628.0	1.243564356435644	0.3881188118811881	True	False	twister-P1		6.0	68.0	6.9e-07	47.7					-176.69	0.642292490118577	10	-189.62	0.6620553359683794	10															AAAAAUCGGUAAAUGAGCUUACAGGCAACUGUAAACAGUUACAAGCCUGUGUCAAUCAUGAGUACCGAGAAGGAAAUUCAGCCUCAUCAGUUAUAACACUAUGAACUAUUCCUCGGUAAUAAAAUCCUAUAUUUCGGCUUGGAAGAGUAGAAAGAUCCUCUUCUCCGUUUAUAAUAUAUAGGUGGUCAUCAGGCGUAACGGCCCUGAUCUGAUCCUCUAAGGGACAACGCACGUGUAACGUUAAACAUGUGCAUCGUUUGUGAAAGUAUUUCUCACGUCCUUAGAACGCCUCUUCUUUUGGAGUAUUUUCUCAAUAAUCGACACUCAUUUGCCGAUAUUGUAAGUUUGUAUCCCAAAGAAGGAACCUUAGCAUUAAGUAUCACCCAAACUCUUUGCUCGCAAGUUAUCAUGGCCACAUCGUGGUUAUAUGGUGCACUCUUGCGAUAGAAAUUGAGUUUUAGGAUACCUCUUGUGCUAAUGAACUAGAUCUAAUUAAAUUUACAAU	(....((((((((((((..((((((((((((....)))))....)))))))(((....))).(((((((..((........))((((.(((......))))))).......))))))).......(((((((..(((...(((((((.(......).))))))))))........))))))).(((((...(((......))).)))))((.((((....))))))..((((((((........)))))))).(((.(((((((((((((((..........((((......))))...)))))))))))...)))).)))..)))))))))))))((((((((((((...........((...(.(((((((...(((((.(..(((((((((..(((((((.((((((((((((...)))))..)))))))....)))))))..)))...))))))..)))))).....))))))).)..)).........))))))))))))	(((((((.(((.....((......)).((((((....(((((((((.((((((..(((...(((((((....((((((((.......))))))...))....)))))))..))))))))).)).)))))))..))))))(..((((.....))))..)))).)))))))(((((.(((((((((((((((((.(((......(((........)))....(((((((..((((((.....))))))..(((((((((.(((........))).))))))))).)))))))((.(((..(((((.........)))))))))).(((((((........(((.((((((..........))))))....)))..))))))).......(((((((((..((((((..((.((((.....)))).))))))))...)))))))))))))))))))))((((((....(((((....)))))))))))..)))))))).))))....)						3300021858_Ga0213852_1184621																Twister		twister-P1	Twister	3300021858	Metatranscriptome of freshwater sediment microbial communities from post-fracked creek in Pennsylvania, United States - ABR_2015 (Metagenome Metatranscriptome)	Aquatic;Freshwater	41.1752	-78.4168	novel	True	False
NV_d6dc35219ab749f4	3300021858_Ga0213852_1207815		img	1173	1292.0	1.101449275362319	0.4416027280477408	True	False	Hammerhead_3		364.0	416.0	0.00018	42.7					-519.61	0.6890971039182283	27	-508.11	0.6550255536626917	29															AAAAAACGCCACAAUGAAAGGGCGUUGACCUUCCGUAAGGAUGGUCGGUAUGAUGGUAUUUCUUGGAAUUGUCCCAUGGUGAGUACGCGUUUGGAAUCGCGUAGGUUCAAUAUGAGAAACAACAUCAAGAGUAGACAUGUGAAUUCCGUAAGGAGACAUGUGUGGGGGAUUACCUGCGUGCAGUCGUCGGGGAACCCCCACCGGUCGAAUCCGGUUCUGUCGAAAUUGUUGUUAUCACAAUUGCCAGCCUUAGUUGGCGCUCAAUGGACAAGAAACAAUCUCUACCACCCAUCAAAUGAAGAUGGGAACCGCGAAAUGAAAUCGCGGUAUAUAAAAAUAGUUUAUAACAAAACAACACACAAACAACUGUCAGAGGCUCAUAGCCUCUCUGAUGAGGCUAGAUGCCGAAACAGUUGGUCGGAAUUGACGAACGAGUUGCAAUGGUUUUCCAUUGAAGCGAGGGGUAUCAAAAAGCCGGCCCCCAACGCAACAUAGGAAAAUUUCAUUGCAUUUGCAGAAGAUUCGUGUUAAACACGACGUACGGAAUGGUAAUGAGAAUAAGAGGUUAGGAAAAAUUUUGCUAUCUCUUCUCACAUAAUCCGCGAAUUGAAGUUGCAUGGAUAGUCCCAGCAAUGUAUCAAUUUUCUUUUGGUUGCAGGCAUGUAGCGUGACCAAACACGUACUACAUGUAGCUCCACUUGCCCGUUCGCAAUCGAUUUCGAUUGUGUAAUGUUGUUGAGUAGGAAACUACUCAUACCAUGUUCAAGCCAAUAAAGUAUUGGCGAGAGUUCUUUUUUAAAGAGUGCGUAGUCUUGCGAAGAGCAAGCCCCACACUUUUCUAAGAUUUCAUGGUCCACGCAAUAAUAAUGCAAUAACCGAAUGUCUGAGUUCAAUGAACCAGAUUGCCAAAGAAGCUGUAUACACAGCCUAGCCGGCCGUGUAGAAUUCGUGAAAGUGCAAAAAAUUUGCGUGCCUCAACCUGGAAACUCAGAUUGAGGAUGUUACUUUUGAUGAGAGGCUCGUCAGCCGAUGGGUCUUAUCUCUCUUAGUAACUGUUCGCUUGUUUCGCUGUAUGUGUACUCCCUAAAGGUCGUAGUAUACAGCCCAUCGAAACAAGUUCGAUAGUGCGCGAUAGCGCACCGAUUGCCUACCUUACUGAUGCAAGGCAAGAAC	(...((((((.(.......)))))))((((.(((....))).))))((((.((.(((.(((((((..((((..(((((.((((((((((........))))))..)))).)))).(((((((((....((.((((((((((..((((....)))).)))))))(((((.(..((((((......)).))))..))))))(((((......))))).))))).....))))))).))......((((((....)))))))..))))...)))))))..))))))))).((((((.......)))))).(((((((.......))))))).((((((.....))))))....(((((((((((..(((((((....(((((.(((((((......))))))))).)))...)))))))(((((((((((((((((.((((((((((((((((..((..(((.(((((............)))))...)))..))..)))))))..)))))))....(((((((.((((((...))))))....((((.((....(((((...((((((.((.(((...))).)))))))))))))..)).)))).(((((((.(((((.(((......))))))))...))))))))))))))(..((..((((((((((((......))))..)))))))).))..)....)).))))))...))))))))))))))))...))))))((((((....))))))..(((((((((..(((((((...)))))))..))).....((((((((((((.(..(.(((((.....))))))..).))))))).)))))...)))))).(((((((......((((....(((((((((((.((((...))))))))).((.......))....(((((.(((.....))).)))))..))))).)....))))......)))))))((((((.(((......))).))))))..((((((...((.((((((((((((....))))))))...))))))..)))))))((((((((((((((.((..(((((((((((....))..).))))))))...)).))))))))))(((...((((((....)))))))))((((((..(........)..))))))))))	(((((((((((((....)))))))))).))).(((((((....))))))).(((..((((((((.....(((((((..(((..((....))..)))...))))))))))))))))))...((((((..((((((...........((((....)))))))).))...))))))..((((((((((......))))))))))(((((((...(..((((.(..(.(((((..(((((((((.....)))))))))....(((.....)))..((((((((...)))).)))).))))))..).))))..)...))))))).((((((...((((.(((.((((((.(((((((.....))))).)).)))))).)))....))))..((..(((((((...)))))))..)).)))))).(((((((....)))))))(((((((.(((((((((....)))))).(((((((...(((((((..(((((((..((((......)))))))))))...))...........((((((....((((..(((...)))..))))..)))))).(((((....((((((((((((((.(((...))).)))...)))).)))))))......)))))...((((((...))))))....)))))...(((((((...((((((..((..(((..((((..(((....)))...)))).)))..))..)))))).))))))).)))))))(((......)))((((((((..(((.(((((((((......))))))).)))))...))))))))..)))))))))).....((((((.....)))))).(((((((.......))))))).((((((.......))))))((...(((((((((..((((((((((...(((......)))...))).)).))))).)))))))))..))..(((((......)))))(((((....((..((......))..))....)))))..((((((.(((....)))....)))))).......(((((.(((((((...((((..((((((((........))))))........))..))))....))))))).)))))....((((.(((....))).))))(((((((.......).))))))....						3300021858_Ga0213852_1207815																HHR		Hammerhead_3	HHR	3300021858	Metatranscriptome of freshwater sediment microbial communities from post-fracked creek in Pennsylvania, United States - ABR_2015 (Metagenome Metatranscriptome)	Aquatic;Freshwater	41.1752	-78.4168	novel	True	False
NV_95a52327edc768f9	3300021858_Ga0213852_1307740		img	1193	1312.0	1.099748533109807	0.4341994970662196	True	False		Hammerhead_3					430.0	376.0	0.00016	42.9	-484.56	0.6440536013400335	33	-506.99	0.6842546063651591	27															AAAAAAAGACCUCUCGCCAAUACUUUAUUGGCAAGAACAUGGCAUGAGUAGUUUCCUACUCAACAACAUUUCACAAUCAGAUUGAUUGCGAACGGGCAAGUACCACUCUUUGUGGUAAAGAAGAACAUAAUGAAGAGUAAGCAUCAGCGGAGAAACGUUGCGCAGGCAUGGUAGCCUCUCAACGAACCCUAUCUCGUAUUUUCCGAGAUCAGAUCCUCUUAAUUCAUUAUGUGGCGAUAACUCAUUUGGUAUCGUACCUUACAUUUUUGUAACUUCUCUGCAAAUGGAACUAUUUCCCAUUGUUGCGACGGGGGUCGACUAUUAAUGCCCCUUGCUUCAAUGGAAAACCAUUUCAACUCGUUCGUCAAUUCCGACCAACUGUUUCGGCAUCUAAAGCCUCAUCAGAGAGGCAUUGAGCCUCAGACAGUUGUUUGUGUGUUGUUUUGUUAUAAACUAUUUUUAUAUACCGCGAUUUCAUUUCGCGGUUCCCAUAUUUAUUUUAUGGGAGGUAGAGAUUGUUUCUUGUCCAUUGAGCGCCAUUUAAGGCUGGCAAUUGUGAUAACAACCAUUUCGACAGAACCGGAUAGCAUACCAGAAGAGUUCCGAGCAUUGGUGAACCCCGUACCCGCAAAGCGGAGGGCACCCUACAGCUCGUACAUCUCUUAAGAGACUACGGAAUUCACAUGUCUAAUUUGGCAGUUGUUUUCUCAUAUUGAACCUACGCGAUUCCAAACGCGUACUCACCAUGGGACAUAACCAAGAAAUACCAUCAUACCGACCAUCCUUACGGAGGGUCAACGCCCUCAUUGUGGCGUUUUUGUUCUUGCCUUGCAUCAGUAAGGUAGGCAAUCGGUGCGCUAUCGCGCACUAUCGAACUUGUUUCGAUGGGCUGUAUACUACUACCUUUAGGGAGUACACAUACAGCGAAACAAGCGAACAGUUACUAAGAGAGAUAAGACCCAUCGGCUGACGAGCCUCUCAACAAAAGUAACAUCCUCAAUCUGAGUUUCCAGGUUGAGGCACGCAAAUUUUUUGCACUUUCACGAAUUCUACACGGCCGGUAUAAGCUGUGUAUAAGCUUCUUUGGCAAUCCGGUUCAUUGAACUCAGACAUUCGUUUAUUGCAUUAUUAUUGCGUGGACCAUGAAAUCUUAGAAAAGUGUGGGCUUUGCUCCAGCAAAAUUACGCACUCUU	.....((((..(((.(((((((...))))))).)))..(((...(((((((....)))))))....)))....((((((...)))))).(((((((....((((((.....)))))).(((((.(((((((((((((...((....)).......(((((.(.((((......))))).)))))....((((((((.......)))))).))...))))....))))))))).((((((.(......).))))))...(((((....)))))))))).((.((((((.....(((.((((((..((((.((((..............))))))))..)))))).))))))))))).)))))))(((......)))(((((((((.(((.((.((.(((((......))))).)))))))..)))))))))...((((((.(((((((((((((.....)))))).(((((((.......)))))))(((((((.......)))))))((..((((.....))))..))...(((((((......)))(((...((((....))))))).(((((..(((((((((.((.....(((((.((..(((((...((((..(.((((.........)))).)..)))).....))))).)).((((....))))....(((((((...((((......))))(((((..((((((..(((...((((((........)))))).)))..)))))).)))))...................((((.(((....))).))))(((((((.....).))))))...(((((((((((((....)))))))))).))).(((((((....))))))).(((..((((((((.....(((((((..((((.(((...)))))))...))))))))))))))))))...((((((....((((...........((((....))))))))......))))))..((((((((((......))))))))))...(((((...)))))........)))))))(((((((........))))))).....)))))...)).))))))))).)))))((.((((((..((((((.(((.......))))))))).)))...))).)).(((((....)))))))))..))))))).))))))))))	(((((((.(...((((((....))))))..).)))))))..((((((.((((((.(((((((......((((....(((((((((((.((((...))))))))).((.......))...(((((.(((......))).)))))..)))))).....))))......)))))))((((((.(((......))).))))))..((((((......((((((((((((....)))))))))).))......))))))((((((((((((((((((((((..((((.((....)).)))).)))))))).....)))))))))(((...((((((....)))))))))((((((..(........)..)))))))))))..((((((........))))))((((.(((....))).))))((((.((.(((.((((((((((...((.((((.((((((((((........))))))..)))).)))).)).)))(((.((((.....((((...(((((..(((((.((..(((((.(...(((((..(.(((.(((((((((...))))....))))).).)))..)))))..))))))..))...)))))..)))))))))....)))).))).((.((.(((...(((......)))...))))))))))))))..)))))))))(((((((.......)))))))(((((((.......))))))).((((((.....))))))....(((((((((((..(((((((....(((((((.(((((......))))).)).)).)))...)))))))((((((((((.((((((.((((((((((((((((((((..((..((((..............))))...))..)))))))))).....)))))).))(((((((((((....)))))((..(((((.(......).)))))))(((((((((....(((((((((.((((((.......)))))).)))))(((((.(((((......)))).).))))).......((....))...))))))))))))).))))))((((((.....))))))...)).))))))))))...))))))))))...)))))))((((((....))))))..)))))).(((((((((((...))))))))))))))))).....						3300021858_Ga0213852_1207815																	HHR	Hammerhead_3	HHR	3300021858	Metatranscriptome of freshwater sediment microbial communities from post-fracked creek in Pennsylvania, United States - ABR_2015 (Metagenome Metatranscriptome)	Aquatic;Freshwater	41.1752	-78.4168	novel	True	False
NV_f597a818a5fe7086	3300021858_Ga0213852_1316258		img	495	618.0	1.248484848484849	0.5737373737373738	True	True	Hammerhead_3	Hammerhead_3	80.0	146.0	0.1		235.0	164.0	0.1		-275.02	0.7116935483870968	2	-259.46	0.6995967741935484	5															AAAACUACCACCCUUGCGCGAUGGAACAUGCCACACUUUCUAAACGAGACGGAUCUGGUCCUGACCAGGUUCGCCUCACCCUCAGUCCCGCGAGGUAGCAGCGCGGCUGAUGAGCACGGAGGUGCGAAACUGGGGUUAAAGGGUGAGAGGAAAUUCCUCACACUUUCUCCCUUGACCCGUUUCGCCGUCUCACGGCUCUUCAGCUCAGCUUGCCCUAGUGGGGCUGAGGACGGGCAACCGGCAAGACCGGGAACCGGCCUCGUCAGUCUGUUGUGGUUGUUCAUAGUGCGGGCCAGGAAGUUGAAGCCUAAGACGAAGGGUAAGCGCAGCUCUGGGCUCUGGGGUGUGGCAAACCAGGUCGUCCCGUUAUUUGAGCCGUACCAACGCCCGAUUGACUUUGUGUCAAAAGUGGAAUGUGGGGCGGCACAAACGAAGGAUAGACCUGAAAGCCUUUCCCAGACCGCCAGCGAAGGCUGUGUCCGAAGUCUGACAGUC	..((((.((...(((((((....(((((.(((((((...((..(((((.(((.(((((((.((.((.((((.(((.(..((((((((((((.(((..(((((..((((((.((((.((((((((((((((..(((((((.(((.(((((.............))))).)))))))))))))))).)))))).)))))).))))))..)).)))))).))))))))))))..)))))))))))).)))))))..)))..))))).))...).)))))))))))...)))))))...)).))))...((...((((...((....(((((((((((((.(((((((...(((....((((((((((..((.((((.(((((.(((...(((..(((((.....)))))..).))....))).))))).)))).)).)))).))))))...)))..))))))).).))))....))))))))))...))))....)).	(..((((........))))..(((......)))((((((((...(((..(((((((..((((..(((((.((((..(((.((.((.(..(((((.....)))))..))).)))))..)))).)))))...)))).)))))))...)))....)))))).)))((((((((...((((((((((....((((..........))))........(((((.(((((.......((((((((.((.((..(((((((((((((((((((((((((.(((.(.((((((.((((.(((((.((((((.(((...(((((((((((.(((((.....(((.(((((...))))).)))))))).))))..)))))))..))))).)))).))))))).)))))..))).).))).))))))))).))).)))).)).))))))).)).)))))))))).......)))))..)))))....))).)))))))))))))))						3300021858_Ga0213852_1316258																HHR	HHR	Hammerhead_3/Hammerhead_3	HHR/HHR	3300021858	Metatranscriptome of freshwater sediment microbial communities from post-fracked creek in Pennsylvania, United States - ABR_2015 (Metagenome Metatranscriptome)	Aquatic;Freshwater	41.1752	-78.4168	novel	True	False
NV_753f9f44db2ec291	3300021858_Ga0213852_1316679		img	493	616.0	1.249492900608519	0.460446247464503	True	True	Hairpin-meta1	twister-P1	354.0	445.0	5.6e-05	51.1	263.0	190.0	0.00017	39.5	-221.38	0.645748987854251	12	-229.0	0.6376518218623481	13															AAAAAGUCGCAUAACACUUAGACCAUUAGGCAUUCAACCUGAUGGGUAGUUAUGUCAGAUCACAAAGAUGCACCAGCGUCAAGGAUCAAUAUAACACAGCAAUUACAUCGCAUGUGUUAUAGGAUCCUCUACAUCUUUGCGAUUGCCAAAACUCAACAUCACACAGUGAAUAAAGUGUGGGAGUCGAAACUACCCAUCCCUAUUUUUACACGGACUUUGGACCGUCAGAGCCUUCCCUACGGGAAGGUUGGUUAGGUUAAUAGUUGAACUUGGGGACAUGGGCGAGCUACGCGCGCACGAGUCUUAGGACUCCAGCAAGCCAGUAGCACUCGCUAGAGUCGGCCGUAGCCUACGUACAGUCUGGCACUCAAAUAUAAGAGUAGCCAAGAAGUACGGGGAGGGAAACACAUCUACACAUGACAGUGUAGGUGGAAAAUUAACUUCCAUUUAUUUCACCAAAACUAGGUGGCGUGAAAGAUCUUCACGCGCGACU	....((((((...((((((...((((((((.......))))))))(.((((.((...((((.(((((((((....))((..((((((..(((((((((((.........)).))))))))).))))))..))))))))).))))..)).)))))....((((...))))...))))))((((((....))).))).((((((..(((.....((((...((((.....(((((((((...))))))))).....))))...)))))))..))))))....((((((((((((..((..(((((....)))))..))..))..)))))..)))))......(((....)))..(((((..((((((((((........)))).))).))).)))))(((((..((...(((((((((......))))))))).....))..)))))........((((.......))))(((((((.....)))))))))))))	((((((((((((((...))))))))((((.......)))).......((((((.....)))))).((((((......))))))...............(((((.(((.(((.((((........))))))))))..)))))..(((....)))(((((((((((((.......)))))))))))))....(((..(.(((.((...)).))).)..))).....((((((((.....((((.....(((((((...))))))).....((((.(....).)))).......))))((((((((((((((((...(((((..........)))))..)))))....((.(((((((((((((((((((((((.(((((((((.(((((...))))))))))))))..)))))))........)))))))))))))).)).)).))))))))))).))))))))(((....)))...........))))))....						3300021858_Ga0213852_1316679																HPR	Twister	Hairpin-meta1/twister-P1	HPR/Twister	3300021858	Metatranscriptome of freshwater sediment microbial communities from post-fracked creek in Pennsylvania, United States - ABR_2015 (Metagenome Metatranscriptome)	Aquatic;Freshwater	41.1752	-78.4168	novel	True	False
NV_28dff89553e571d4	3300021858_Ga0213852_1317539		img	1022	1145.0	1.120352250489237	0.4696673189823874	True	False	twister-P1		163.0	217.0	0.00034	38.5					-470.15	0.6774193548387096	21	-480.13	0.6832844574780058	21															AAAAACAGAUAUUUUGGAAAGCAAAGUAUUCUUCAGUCUAAGCGAUGGUCAACCUUUCGGGAUGGAUGGCGCGCACCUGUAAAGGGGAUGCGCUAACCACCUCGCCACAUUUUGGAAAUGAAUCCCGGCUGUUCCCUUUCUGCGUUCGGAGCAGUCGUUCUCGUUUUAACUCUACCAUAGCUGGUUCUAAGUCCAGUUGAGAAAAGAGGAAGAAAACGACUCUCCGAACAACCUCGAGCGCGUUCAGCGGCGCUCACUCAUCUUCAGAAGAGAGAAUGAGGGCUGGUCCCAGGUUUCCAAGUAUACUAACAUUUGGACUUCUCCAAAGUAUAUUAAUAUACAUUACAGAACCUGCUCCAGCUCCUUGCAAAUUCCAGAGUGUCACACCACCACCAGUGCCGACACACCUCAACGACGUUUGUGAGUUACUCAUGCUGUAUUUGUAACCCACAGAGGAUCUCUGGACUUGAUUAGGGAAGUCUGUAAUGACUUCCAUAGUCCUAACACCAGUUCCUCCUGUCGUUGCAGUGCCUCCUGACCCAAUUGGGUCCAGCACAGCCAUACUCAAUGGCUGUAGAGCUGAUGUGCCCGUUGGAGUGGUCAACGGACCCCAAACUCUAACAGAGAUCAGUCGAACAUCGACUGUUCCGCUAGGGAAGGUCAGCCCAAGCUGUGUAGCAAGCACUGUCUCGACACUCAAAGUCGUGACUGCCGUUCCUGGAUUCUCCAAUCUUAAAACAAUUGGAUACCACGGAACGGCUGUAAAAUCUGGAGGCAAGGAAGGGACUUUAAUUUUAUGUCCCGCCUCAUUCCUUCUAGGACGCAUUUGUGUGUUUCUAGUCUUCUGCAUUUGCUUCAUUUUGGAGUUCAUAUAAGAUGAUGGAUAAAAGGGUUGGAGCCUAGGCAAUGCUGUCCUCCCACCAUUUGUUGCAUAAAGCAACAAACCCGAGGACUUGGAACCUCGUGUGUGUGGUUACAGCUAGGAACAGCAUUGCCAUCUUUAGAUUAUAACUUUGCAUUUU	((((.......))))((((.(((((((((.....((((((((.((((((((((((((((((.(((.(((((((..(((.....)))..))))))).))).))))((((((((((...((((((.(((((.(........).))((((((((.(((((((....((((..((((..(.(((((((........))))))).)...))))..)))))))))))))))))))......((((((........)))))).(((.((....)).))).(((((((((((((...(((((((..(((((((.(((..((((((....)))))).....))).))))).))...)))))))..)))))(((((((...((((((((((((.(((........)))..)))))......(((((...((((.(((((.............))))).))))(((((...((((....(((((.(((((((......))))))).)))))......)))).))))).(((((..(((((((...(((((((....)))).))).((((((((.....)))))))).(.((((((.(.(((((((((((((((....))))....)))))))).(.((.(((((((...))))))).)))....))).).)))))).)..(((....)))..)))))))..)))))......))))).((.(((((((((((....((((((.........))))))..))).)))))))).))....)))))))))))))).(((((...........))))).))))))))...((((((((((....)))).))))))......((....)).......))).)))))).))))))).)))....))))))))..)))..((((((((((((((..(((((((((((((.....)))))))((.(((((........))))).))..)))))....)..))).)))))))))))))))))))))))).))))))).))))	.(((.(((((((..((.(((((.(((((((((((((((((((.((((......)))..(((((........))))).(((((((((.....)))))))))).)))))..)))))))))))..((((....(((((((.....(((((((.......((.((...)).))......(((((((((((..((.((....)).)).))))..(((((((((.(((((...........))))).(((((((.((((((.......((((((((.(((..(((((((.......)))))))....))))))))))).(((((((((.(.((((((....((((.(..(((....)))..).)))).(((.(.((((((((.(((((((...)))))))...)))))))).)...)))((((((((.......))))))))....((((...((((((((.....))))))))))))(((((....)))))..((.(((((.(((((((.((((((.((((......((.((.(((((((......))))))).)).))....))))...))))))(((((((((..((.....))..)))))))))....))))))).))))).)))))))).).)))..))))))..))))))....)))))))(((((..((((((.(.(((.((((((((((((...(((((....)))))))))))))))))))).)))))))...)))))))))))))).)))))))))))))).(((((((........)))))))..((.(((((((((((((((((((..((((..((....((((........))))....)).))))..)....)))))))))).)))))))))).)))))))...))))((((.....))))......(((.((((((((..(((((((.........))))))))))).)).)))))...((....)))))..))))).))......))))))))))..(((((....))))).						3300021856_Ga0213850_1310187																Twister		twister-P1	Twister	3300021858	Metatranscriptome of freshwater sediment microbial communities from post-fracked creek in Pennsylvania, United States - ABR_2015 (Metagenome Metatranscriptome)	Aquatic;Freshwater	41.1752	-78.4168	novel	True	False
NV_4a76cee371b566f5	3300021858_Ga0213852_1321527		img	867	990.0	1.141868512110727	0.4002306805074971	True	False	twister-P1		60.0	157.0	4.6e-10	58.5					-360.02	0.7200460829493087	15	-342.13	0.6900921658986175	18															AAAAACCCGACCUCUCGCGCAUACGGAGAGGCUAAUUUACAGUGUGUUCAAAGAAAACAACUGUAAAUUAGCCAAUGUAUGUAUUAGUUGGGUCUGAAAGGACACAACAAUGCAGAGACAUUGUUGGUCCCAAGCCCAAGCAAAUAAUGAGGGGAGUUCUGGACAGAGUAGUAGAAGCUCAUCAGUCUAUAGGUCUUAAAUCUAUACUGAGUCCAGAAUGUAAUGGAAAACUUGUUGCUGAGUAAUUUUCAACGCCAAAGCGUGGCUUGUUAAUAUAUGCCCUUUUACGAAAGGAACUCGCAACUUUAAGUUUUUGAUCUCAAAUGUUUCGCGAACCGUGCUUUUGCACUAGUACGCCUAUAGAAACAUUUUGAUAUGAUCCGUCUAUAACGAAUUGUGUGUCUGUCAACAUAUCAAAGGUCCUUUGAAAGCCUUUGUUUUAUGUUAAAACAGAUUAGACAGAUUCCUCUUUUCAAUUACGUCCGGCAACUGAUUCCUUGCCCUUUUCGAAGGGUGGGGGAAAUAAUGUUGUUGAAUGCAGUAAUUUGAUUUUCAAUAAUGUCAGUGUGGCACUGUCUUAACCUUUCUUCAGGGAAGAACAGUUAGUACAAUCUACACCACUUUGAUUAUCGAGGAAAUUCUGUUGCAGGAAAUAAGCUACUCUUUAGUAGCCGCUAUGCCUGCCGCACUCUUCGUCGCAUCACUGAGUAGAUGCUACAGACGAAAAGAUUUGUCGGAAUUUUUAACCAUUACAUUAGGUCACGCGUAGUAUUCGAUUACCGGGUACGCUCUGUGCGCCGGCUAAAUUCUACAAUCACUUUUUCAAACGAAAUGUGUGACCUAAUUCAUCUUUUCCGGGUUUUAAUG	.((((((((.((((((..(((((((....((((((((((((((((.(((...))).)).))))))))))))))..)))))))(((.(((((((.((...((((.((((((((......)))))))))))))).)))))).).)))...)))))).(((((((((.((((.......)))).(((((..((((((.....))))))))))))))))))))(((((((((((((((((((.((((..(((((.((((....))))(((.(((....))).))).......)))))..)))))))))...))))))).((((((((((((((((((.((.((((....))))..)).))).....)))))).)))))...))))(((((...(((((..((((((((((.((((((.(((((((.........)))))))...))))))...)))))...((((((((((((.....((((((((.(((((((...((((((((((((....))))))))))))......)))))))...)).)))))).(((..((((...((...((((((.(.(((.(((((..((((((...))))))..))))).))).)))))))))..))))..)))))))))..))))))(((((..(((.((((((....))))))...))).))))))))))..))))).(((((........)))))...))))).((((((((....))))))))..)))))))((((((((((((((((.(((....((((((((((.....)))).)))).))))).))))........((((....)))).))))))))))))..........))))))))....	....((((((((((((.(((((((((((((((.(...((((((....))))))..((((.((((.((((((((.....)))...)))))....)))).))))).))))))))))(((((((..........((.((...(((((((((....(((((........))))))))))))))))))(((((......(((((((....))))))).....))))).(((((..((((((((((((((..(((((....(((((..(((((.((((((...)))))).)))))..))))))))))..)))..)))))(((...((......))..)))...........((((....(((((....)))))...))))((((((((.....))))))))...)))))))))))....((((((..((((((...(((((((((....))).)))))).))))))))))))......(((((((...)))))))...(((.(((((((((.....(((.(((.((((....))))))).))))))))))))..)))..(((((((...(((((((((...((((.......(((............)))((((....)))).))))...)))).))))))))))))))))))).((((((((..((((((((....((.(.(((......))).))))))).))))..))))))))......))))).)))..(((((((.((((((((((((((....))))))))).)))))...)).)))))(((((......)))))(((((((((((((((((.....))))).))))))))))))((((((((....)).))))))))))))))).						3300021856_Ga0213850_1443505																Twister		twister-P1	Twister	3300021858	Metatranscriptome of freshwater sediment microbial communities from post-fracked creek in Pennsylvania, United States - ABR_2015 (Metagenome Metatranscriptome)	Aquatic;Freshwater	41.1752	-78.4168	novel	True	False
NV_a9d651bef1c26123	3300021858_Ga0213852_1324630		img	322	445.0	1.381987577639752	0.5900621118012422	True	False		Hammerhead_3					197.0	144.0	1.9e-05	46.3	-167.94	0.6780185758513931	5	-153.32	0.6037151702786377	4															AAACAGUCUCUCCUAGGUGGUCUACGUUUCCCCCUCCCCCGUCGCGGCGAUGACGGUCCCCAGGCUUCUCAUUUCUAGAGCUUGACCUGGUUGGCCUUUCAAAGCGACCGGCGGAGGAAUGUUUGGACUUUGGCCCUGGUUAGCACUGGUUUCGACCUGCCGGUCUCAUCAGGCGGGACCACAUCCCGCGACCUGUGCAAUGGUUGCUGGUUUCACUGCUAGCUCUUGUGUCACUCUGUGGCCUGAGUGGGAGUUGUUAUCGCGCGUCCCGGCGCAUGGCUGUAGUGGGGUGUGUGCCCCGCCUGACGAUUCCGAAAGGAUG	(((((((((..((..(((((((((((((....(((((((.(((((...((.((.((((.((((((..(((.......)))...).)))))..))))))))...))))).)).))))))))))..)))))...)))..))..)).))).))))((.(((..(((..((.(((((((((.(((((((((((((((........))))((((((......)))))).....(.((((((........)))))).)...(((((.((((......)))))))))....)))))))))).).))))))))).))..)))..))).))	(..(((.((((..((((((((((((((.((((.(((.(.........((((......))))............(((((.(....).)))))......((.((.((((((...........))))))..)).))).))).))))))))))))))))))..)))).)))..)((((.(((.((..(((((......(((......(((((((.((.(((((..(((..((((..((((((....(((.......)))..)))))))).))....)))..))))).)))))))))........)))..))).))..)))))))))						3300021858_Ga0213852_1324630																	HHR	Hammerhead_3	HHR	3300021858	Metatranscriptome of freshwater sediment microbial communities from post-fracked creek in Pennsylvania, United States - ABR_2015 (Metagenome Metatranscriptome)	Aquatic;Freshwater	41.1752	-78.4168	novel	True	False
NV_e410f51f2ab7efc0	3300021858_Ga0213852_1329804		img	714	837.0	1.172268907563025	0.4957983193277311	True	True	Hammerhead_3	Hammerhead_3	226.0	295.0	0.1		584.0	517.0	0.1		-374.04	0.7090909090909091	7	-415.17	0.7706293706293706	3															AAAAAGGAUCGCAGCCGAGGUCGAGAGAAAUUCAGUCUGGAUUUGGUUCCAAACCGGAACAGAGUUCAGUACUUUCUCAACAGACUCAGGGUGCACUAUCCUGGACUCGCUACUCAGAGUCCUCACCGCUUCUCCAAAUCUGGAGUUCAAAACCUGGAAAGGAGGUAGAAAGAUGACCUGGAAAAUUUUCUUCCAAAUUCUUCUGCGAAGUCUCUCUUCCUCCCCUCCGGCUUUCCUAGCUUUCUUCGCUAGGCUGACGAGCUCCUCAAGAGCGAAAAGUCGGAAUUUCUCAGAAAGGAUCCCACCAGAUGGAACACGCUUAUCCGGAAGGUGCGAGCCGUUCGCAGAAGAGAAGAAUCCGGGAGAAAGACAAAGUGCAAAGACAAACUCAAGAGGUUGGAAAAAUUUCCUUCUUCUCAGGAAGUCUCUGGACCUUGGCCCUCCUCCUGGGACUCUUCCUCCUUUGGACUCUGCUCGCCACUCGAGGACAAACAGUACCCAACUAGGAAGACUCUUCCAGUUGAUUUCCCGGGUUUUCGUCCUGAGGGACUCAUCAGCCCGGCGAAUGAGCCGGGAAACCCGGAGGGAUUGGAGGAGAGAGAUCACAAAGAGAAAAUGGAAGAAUUUUCUCCAAGUCAUUUUUCUUUCCUCCUUUCCCAGUUUAUGGACAACGAAAUCAGGAGUUGCUGGGAGAGGAACAACGGCAGCGGAACC	(....((((.(((.((..((((..(((((....(((((((((((.(((((.....))))).)))))))).))))))))....))))..)).)))...)))))((..(((((.((.....(((((.((((..((((.....((..(((((((((..((((((((((.(((((((((((.((((.((..((((((((..(((((.((.((..((((((((((..((((((((.((((((.((((..((((((.((((((.(((.((((((.((.((((((.((((..((((...))))((...)).((.(((((.......))))).))..(((((((((.(((((.((.((.(((((.((((((((.....(((.((.((.((((...((..(((((..((((....))))..)))))..))..)))).)).)).)))......))))))))..))))))).)).)))))...))))).))))...((((.....)).))(((((.(((((...)))))))))).....)))).)))))))).)))))).))).)))))).)))))).)))).)))))).))))))))...))))))))))..)).))..)))))..))))))))..)).)))).)))))))))))..))))))))))..)))).)))))..))......))))..)).))..))))).....)).)))))..))	((...((((((((..((.((((.((..((..((((.(((((.(..((.((.(((((.((((((((((..(((((.(((((((((((((..((((((((..((((.(((((((..((((((.(((..(((((((((.(((((.((((..(((((.((((((((((((.((((((((((((((..(((((..((....(((((.(((((.((((.((((.(((((((((((..(((..((((((....((...((((((((((((((..((((((((((.(((((.(((((((...((((((.(..((((....))))..).)))).))...))))))).))))))))))))))).))))))))).)))))..))...))))))..)))..))))))))).)))))).)))).))))).)))))...))..)))))..)))))).)))))))).)))))))))))).)))))...)))).))))).))))))))).))).))))))..)))))))))))..))))))))..))))))))))))).))))).)))))))))).))))))).))..)))))).))))..)))).))))))..)).))))))...))((((...((((.((.(((...(((((((((((...((((...))))(((((((((......))))))))).)))).)))))))))))).)))).....))))						3300007327_Ga0075016_1020508																HHR	HHR	Hammerhead_3/Hammerhead_3	HHR/HHR	3300021858	Metatranscriptome of freshwater sediment microbial communities from post-fracked creek in Pennsylvania, United States - ABR_2015 (Metagenome Metatranscriptome)	Aquatic;Freshwater	41.1752	-78.4168	novel	True	False
NV_2369e0a31d832344	3300021858_Ga0213852_1335150		img	459	582.0	1.26797385620915	0.4052287581699346	True	False		Hammerhead_3					260.0	205.0	1.4e-06	50.6	-180.77	0.6369565217391304	15	-173.32	0.65	12															AAAAACCACACACUUGGGUGGAAACACAUCCUAUAGGUCUUCGCUCGUUCAUAAUAGCCAUAAGCCGAUUGCGUCGCGAAUUUUGUAACGCGUCCAAUAAUGGAUUGGGACUUCUAAUUCCCUGAGAUUGUUUCUCAGAUGGUUUUCUUCUCGAUAAUCUUUAUUCCUUGAGAAAUAGAAUGAAAUCCAAACAUGGAUUUAAUUGCCAAGUUUCGUCCGAAUUUCACGGACUCAUCAGUGACCUAAUGGUCAGACUUGGUGGUUUUCCUAAGUAAAGCCACUAAGUCACUGAUGGAAUUAAUUGGCCUUCCCUAAAAAGCGGCAUUACGCCUCCAAAUAAGAUAGCUUUUUGCUUAUGGGCAGUAGUAGUACUGUCCAUAAGUUUUUCUAUCUGGUCAUCCUAUACCAUGAUUCGGCAAGACAUAGCGUCCUAUGUUUAUUAUGGCCUACAAGCAGCAU	.((.(((........(((((......)))))....))).)).(((.(((..((...((((((((((((..((((.((((...)))).))))(((((....))))).((((........))))(((((.....)))))((......))(((((((.............)))))))....(((.(((((((....))))))).)))(((((..((((((((.......))))).(((((((((((....)))).(((((((((((((((....).))))))))))))))))))))))))....)))))............(((......))).........((((((......((((((((((((((....))))))))))))))....)))))).(((((........)))))))))).((((((((....)))))))).))))))).))..))))))..	..((((.(((((((((((((...((((((....))))))...((((((((.((((........))))))).......(((((((.(((((....))))).)))))))......(((.((((....(((((((......)))))))..)))).)))..........(((((((((((((((((.((.((((.((.......))))))..))))))))))))))))))).(((((.......))))).((((.(((.........))).))))((((((((((((.((((((....(((....)))...))))))........((((((.....)))))))))))..)))))))...((((....)))).(((((.(.......).)))))..)))))))))))))..))))).).)))(((((((((((....(((....))).....)))).)))))))						3300021858_Ga0213852_1335150																	HHR	Hammerhead_3	HHR	3300021858	Metatranscriptome of freshwater sediment microbial communities from post-fracked creek in Pennsylvania, United States - ABR_2015 (Metagenome Metatranscriptome)	Aquatic;Freshwater	41.1752	-78.4168	novel	True	False
NV_92e56232487ddd3e	3300021858_Ga0213852_1341472		img	620	743.0	1.198387096774194	0.3983870967741935	True	False		Hairpin-meta1					191.0	114.0	0.00022	48.4	-238.12	0.6360708534621579	16	-234.53	0.6811594202898551	10															AAAAACGCAUUCCAUUCCAUCUCUGUAUAGAACAAGCCACAAUUAAGUGGCCGCAACUAAGUUGCGUGAAGUUCUACUGAUGAGUCCUCAAUGGACGAAACAGAGAAUAAGUUGUGAGUUAAUUUACACCAUAGAAAAAUGGUUGUUUCCCUCACAUACUUCCCAGCUGACUCGCUCAGCAUGGACCGUAUUUGUUUAUGGUUUAUGUUGGAAAGUGUUGGCUGUGCUAAGAGGUUCAGUAUUUCGAGAGAGCGUCGAUAGACGUGCUCCUUUGAAAUGGUAUAAGGGUGCAUUAGAUGCAAAACUUAUACAAUUUUACUGUACUCUAACCUCUUGAAGCGUCAAUUACUUGUGUUUGAGUAAUUAAUUUCUUUCACAAUUUAUAAAAACUCCCGGCCAGUACCGAAAGGUGCAAAGCCUCGGACCGGUUUGAAAGACCCGGGGUUCUUGUUUUAUUAAUUAGAAAGGUAAUUGACCUUAUUCUUUAUGUUCGUAUGAGAACUUAGAAAGUUGAAACAGAAUGCCAAAACGGCACACCACAGAAUUUUCACUGUGUCCAACUCGCUAGCACACCUAAAAAGGUAGCCACGAGAUGCCCGUUUAUGAAUGUAUUUUUGGAU	(((((.((((((....((((((((((.....))).(((((......)))))((((((...))))))....(((((.(((.(..((((.....))))..).))))))))((((((((((.......(((((((......)))).)))....)))))).))))..((((((((.(..(((((((((((((((......)))))))))))))))...).))))))))...(((((((((.(((((.....(((.(((((....))))).)))...((((((.(((((((..(((((...)))))...))))))).))))))..)))))..)))))))))(((.((((((((((((((...(((........)))...))).............(((.(((..(((((....)))))...)))..)))((((.((....)).))))..((((.(((.....))).)))))))))))))))))).........((((......)))).(((..(((((........((((.....))))...(((((........)))))..)))))..)))((..((((....)))).))...))))))...).....)))))).)))))....	....((((((.....((.(((((((((((((((((((((((....))))).)))).)))).....(((((........))))))))).))))))))(((((((((((((.((((...((((((((.(((((.(((.(((((((((((((((((((((((((((.((((.....(((((((((..........(((((((((((.......))..)))).)))))))))).)))))))).))))).))))).....................)))))))))(((..((((((((......((((......(((((((...(((((...)))))..))))))).(((((...((((..((((....))))..)))).)))))))))))))))))))).........((((((((......(((.((......)).)))....(((((.....))))))))))))).((((((..(((((.((((......)))))))...))..)))))).)))))))).))))))))....)))))))).....(((((((....((((((...))))))(((((......)))))..)))))))..)))).)))))))))))))))))))						3300021858_Ga0213852_1341472																	HPR	Hairpin-meta1	HPR	3300021858	Metatranscriptome of freshwater sediment microbial communities from post-fracked creek in Pennsylvania, United States - ABR_2015 (Metagenome Metatranscriptome)	Aquatic;Freshwater	41.1752	-78.4168	novel	True	False
NV_fac331a6444a9fdc	3300021858_Ga0213852_1365575		img	649	772.0	1.189522342064715	0.386748844375963	True	False		Hairpin-meta1					612.0	535.0	8.8e-06	54.7	-204.08	0.583076923076923	16	-238.66	0.6569230769230769	11															AAAAAACGACGACAAAAAGACAAAUCAAGUCACCAACAAACAAAGUUAUAUGGUUUCUUUGUAAAGCUGCAGCAUGCUACAUCUUCAAAAUUAUCCGAUAGUCGUUUCUCCACUUACCAUCACCGCACUAACCAACCGAAUACAUAGGCGCCGUAAGGCAAAGUUAUGUUGUUCGAAAAUCUCCUAUAUAAUGUGAAGGAGAGUGCGAGGGUCUAUACAUAUACAGUUCAAAUAAUAGCUAAAGUUUGAUACUGUGAUCACUUAGCUACCCAAAACUAUAUGUUUUAAAAUCCAUACCUGUCUUGAGCAAUAGACUGAUCAUCUAUUGAAAGUAAUUCUCAAGGAGGGUAUUGUAACGCUAACACCGGCAUGAGGCUGAUAUUCGGAAUUUAUUCCAAGCAUACAGUGUGUCAUACCAAUCUUCCCCGCGAGAUCCGGAAUCAGGAACUCGGGUUUGAAACCGUUUACUCAACUCAUUUAAUAAAUAUUAAAGUAAGAUAGUAGCGCCGGGCAUCAAUGUUACAUGUGAUGGUUGCCAGUUAAUUUACAUGCUUAUUAAAAUUUCAAGCAUUGUUUCCCUGGCCAGCUUCCCGUCUAUACGACGGACCGCUGAAUCAUAAAUAGUGGAGUUUUAUUUUCGAAACACUCC	...(((((((........(((.......)))........((((((..((...))..))))))..(((........)))..(((.............))).))))))).((((((.((((((((((((((.......(((((((((((..(((....)))....))))).)))))).....(((((.(((...))).))))))))))).(((((((......((((((((((((..........)))))).))))))......)))..))))(((((.....))))).......((((((..((((((.(((..(((..(((.....))).))).)))))))))..))))))(((((((......(((((((((.((((((.((.((((....)))).)).)).))))...))))..............((((.(((.......))).))))((((...))))(((.(((.......((((((....)))))).......))))))))))).......))))))).)))))))).(((((.......((((((((...........))))).)))....)))))((((...(((((.....)))))...))))..........))))))(((((......))))).....	(((....)))(((((.....(((((((..........((((..((((((.....))))))..))))(((((..(((((.((((((.........)))))))))...))..))))).((((((((.((((((.((((((((((....((((..((((.((((((....))))))))))...))))..)).((((...((((((.(((.......))).)))).)).))))...(((((((....(((.(((.((((((....)))))).))))))..))))))))))))))).))))))(((((...((((((.........((((((((.....))))))))))))))...)))))((.(((......(((((((((..((((((((((((((......))))...))))))))))....)))))))))......))).)).((((((..((..(....((((((((......................((((....))))))))))))....)..))..)))))))))))))).)))))))..(((((.(..((((((.(((((((.(((((....))))).)))))..(((..((((...(((...)))...))))..))))).))))))..).)))))...)))))						3300021858_Ga0213852_1365575																	HPR	Hairpin-meta1	HPR	3300021858	Metatranscriptome of freshwater sediment microbial communities from post-fracked creek in Pennsylvania, United States - ABR_2015 (Metagenome Metatranscriptome)	Aquatic;Freshwater	41.1752	-78.4168	shared	True	True
NV_b6fe80cb07a72fcf	3300021858_Ga0213852_1372870		img	661	692.0	1.046898638426626	0.4508320726172466	True	True	Hammerhead_3	Hammerhead_3	421.0	490.0	0.1		82.0	29.0	0.0018	38.9	-261.43	0.6661631419939577	8	-338.03	0.7416918429003021	3															AAAAAAGAUUUCCUCAAGACUUCUUCUAACCGGGUUUCGGCCCUCUGGGCCUCAUCAGCCACCUUCGAAGGUGGGACCCGGGUUGGAGAGAGGAUCAGAAUGUUGAAAGAAAACAAAAAGAAAAUUUUCUCCAUUCUAACCUCCUUCCAAACAAAAGACUUUAAGGCUCCGUCUCAAAGGGGUAAUCCUGUACCCAGGGAGACCGACUUUCACGGCGGGGAGAAGAGAAAAAUUCAGUUCGAUGUUUCGAACCGGAACAAAGUUCAGUACUUUUUCAACUUUCCCUCCGCUGACUGUAGUUCGACCCGGAUUGGGAAUCAUCCUCCGAGAGUUGGCCGCCAUCUGAAGUCCAGAAAGGAGGAUUAGAAUGAAGAAUUUUAACUUAAUGACUUCAAUCUUCAAACUAAUCUUCCCUCCUUCCUGGAUCCCGUUCCUUCUUCGGACGGCUGACGAGAGUCCAGAAAAGACUCGAAAUCCAGAGAGAAUAGUACAGAAAGGAGACCUCCGAUCCAGACCCCAAAAGGAAAGAAUUGGAAAAAGAACCAAGCUCGAAGAUCGAAAGCCAAGGAAUACAAGAAAUUCUGUGAAGAAUCUCAAGAAUUCCAAGACCUUCAAUCCAGAAACAAGAGUUCUAAUCUUCCUCCUCCACUUAAGUGGUGGG	(...((((((((((....(((..((((..(.(((((((((.(.((((((((((.((((((.((...((((((((((.(((((..((((.((((((.((..((..((..(((..((..(((..((..((((.(((((((((((((((.(........(((((((.(((...(((((....(((((......)))))...)))))((((((((.((((((((.((((.((((((..(.((((((....)))))).)((((...)))).....))))))...)))).))))))))....(((((((...)))))))(((.......)))))))))))...)))...)))))))..).))))))).)))))))).))))..))..)))..))..)))..))..))..)).)))))).))))..))))).)))))..)))))...))..)))))).))).)))))))...).).)))))))).)..)))).)))......))))....((((((.(...((......))...).))))))...((((((....((...(((.(((.(.(..(((((.(..((.(((((....))))).))..).)))))..).).))).)))..)).....).)))))))))))..)(((((((....)))).)))	((.(((.(..(((.((((((((((((..(((((.(..((((..((((((((((((..(((((.(..((((((((....))))))))..).)))))..))))))))))))..))))..))))))))))))...)))))))))..).)))..))(..((((((.(((((...(.(((.((((..((((.(((((.((((..(((((.(.(((((((((((.((...(((((...(((((((.((..(((((((.((((((..((..((..((((.((..(((..((..(((((((((((((.(((((((.((((((...(((((((..((...(((((((((.((((((...(((((((..((.((((..(((((((.(((.(((..((((((.....((((...))))((((((((....))))))))..)))))).))).)))))))..)))..)).))))..)))))))...))))))..))))))))).)).))).....))))...))))))))))))))))))))))))))..))..)))..)).))))..))..))..)))))).)))))))..)).))))))).)))))...)))))))))))))).)))))))))))))).))))..))))..))))..))))).))))))..)						3300007327_Ga0075016_1045851																HHR	HHR	Hammerhead_3/Hammerhead_3	HHR/HHR	3300021858	Metatranscriptome of freshwater sediment microbial communities from post-fracked creek in Pennsylvania, United States - ABR_2015 (Metagenome Metatranscriptome)	Aquatic;Freshwater	41.1752	-78.4168	novel	True	False
NV_75a862c902d2cc03	3300021858_Ga0213852_1425066		img	658	781.0	1.18693009118541	0.4650455927051671	True	True	Hammerhead_3	Hammerhead_3	195.0	257.0	0.1		513.0	446.0	0.1		-344.6	0.7420333839150227	7	-293.61	0.6783004552352049	7															AAAAAGUACUGAACUUUGUUCCGGUUCGAAACAUCGAACUGAAUUUUUCUCUCUCUUCCGCCGUGAAAGUCGGUCUCACUCGACACGAGAUUACCUCUUUGAGGAAGUGCUUCAAAGUCUUUUGUUUGGAAGGAGGAUGGAAUGAGGAGAAAGUUUAAUUUGAAUCUUCUUAACAUUCUAUUCCUCUCUCCAACCCGGGUCCCUCCUUCGAUGGAGGCUGAUGAGGCCCAGAGGGCCGAAACCCGGUUAGAAGAAAUCUUGUGGAAACCUUCGGUUCCACCACUUAGUGGUUGGAGGCAGAAGGGAACUUUUGUUCUGGGGGCGAGUGCUUUGGAAUUCUUGAGAUUCUUCACAGAAUUUCUUGUAUUCCUUGGCUCUUCGCCUCCGAGCUUGGUUCUUCUUCCAAUUCUUUCCCUUAGGGGGUUCGAUCGUAGUGCUCCUUUCGAUUUUCUCUCUCUGGAUUUCGAGUCUUCCGGACUCUCGUCAGCCGCCCCAAGAAGGAACGGGAUCCAGGAAGGAGGGAAGAAUAGUUUGAAGAGAAGGUUCAUUUUAAACAAUUUCUUCAUUCCAUUCCUCCUUUCUGGACUCAGAAUUGCGGCUACCUCUCGAAGAAUGAUUCUUAGCCGGGUUCGAACUACAGUCAGCGGAGAAGAAGUUG	(((((.....((((...))))((((((((....))))))))..)))))(.((((.((((((..(((..((.((((..(((((.(..((((.....(((((((((....(((.(((..(((...(((((((((((((((((((((((((((..((((((..(((((((((((..((..((((((.(((((((..((.(((((((((((((...((.(((((((((((.((.(((((((((((.((((..(((.((((((..(.(((((((((((.(((((((((...)))).))))).).)))))((((....)))).(((((((((.(((..(((((.(..((((((((....))))))))..).)))))..))).).))))))))(((.((((........)))))))))))))..(((((((.(.......).)))))))..)))))).)))..)))).))))).)))))).)).).)))))))))).))....))))))..))))))).))..))))))).))))))..))..)))))))))))..))))))..))))))))))))).)))))).))))))))..))).))).)))....))))))))).....)))).).)))))..).)))))..))))))))).)).))..)	(...(((((.(((((((...((.(.((..((.((((...((...(((((((..((((.((..((..(((.(((((..(.((((((((.((((((((.((.(..((((((..((((.(((((...((..(((((((((.((((..(((((.((((..((((((...(((.((((((.(((.(((((((.(..(((((((((.(..((((.(((((....((((..............(((....)))...((.((((........))))..))((.(((((.(.((...(((((.(..((.(((((....))))).))..).)))))...)).)))))).)).((((....))))(((((.(..((((.((((...))))))))..)))))).))))....))))).))))..).)))))))))..))))))))))).)))))))))...)))))))))).)))))..)))).)))))))))..))...))))).))))..))))))..).)).)))))))))))))))).)........))))).))))).)).))))...)))).))).))..)))).))..)).).)).....))))))).))))).)(((((..(.((((((....)))))).)((((...)))).....)))))						3300007327_Ga0075016_1045851																HHR	HHR	Hammerhead_3/Hammerhead_3	HHR/HHR	3300021858	Metatranscriptome of freshwater sediment microbial communities from post-fracked creek in Pennsylvania, United States - ABR_2015 (Metagenome Metatranscriptome)	Aquatic;Freshwater	41.1752	-78.4168	novel	True	False
NV_854b77633837abae	3300021859_Ga0210334_10228223		img	334	457.0	1.368263473053892	0.3652694610778443	True	False		Hammerhead_HH9					63.0	3.0	0.0019	32.7	-95.16	0.6298507462686567	8	-136.63	0.6955223880597015	9															AAAAAUCCACUGCACUACCGGUUUCAUCCUUAUUAGGACUCAUCAGGUACAGUCAGGAUCGAACCCACGACCUUGUGAAUCAAAGCUAAGUGCCUUGACCACUAGGCCACGAGUCCGUUGCUUGAUAAUGUUAGUUGCUAGCCUUCUGCGUGAAUUAGCAAUGUACAUUGCCUACCGUAAUAGCGUACAAUAAUGUACCUCUAACUAUUACUUAAUAAGUAGUAUCAAAUACUAAUUAUUUAUAGCCUAGAAAUGGCUCAUUUCAAAUAUAGAAAUUUAAUUUUUGGCUACGCAGCUGUUAAUAACUUUGAGAAAAUUACUAACAUUAUCAAAC	(...((((((((...(((((((....((((....))))...))).))))))))..))))((......)).(((.(((..((((.((.....)).)))).))).)))..(((....))))(.((((((((((((((...((((...((((((......(((((....))))).....(((((((.(((((....)))))......)))))))..(((((.((((((...)))))).)))))...((((.((((((.....(((((.......)))))...))))))))))))))))..)))).................)))))))))))))).)	((((((((((((((((...........((((......))))((.(((((.........(((((.......))))).((((.......))))...(((((.((((((...)))))).)))))..((((((((.....(((((....)))))))))))))....((((((....))))))..(((.....)))))))))).))))))))))))))))((((((((((((((((.(((((((((((.....))))))).)))).))))))))))))))((((..((((((((((.(..(((((....)))))...).)))..)))))))))))..))						3300021859_Ga0210334_10228223																	HHR	Hammerhead_HH9	HHR	3300021859	Metatranscriptome of estuarine sediment microbial communities from the Columbia River estuary, Oregon, United States - S.306 (Metagenome Metatranscriptome)	Aquatic;Marine	46.1780	-123.8530	novel	True	False
NV_b16d9bfc718faaf5	3300021859_Ga0210334_10229412		img	486	609.0	1.253086419753086	0.551440329218107	True	False	Hammerhead_3		20.0	79.0	0.057	33.3					-250.76	0.7207392197125256	2	-262.3	0.7125256673511293	7															AAAAAGAAAUCUCGAACCCCUGGAGUAUGGGUAGCCAAGAUCCCACUGAUGAGACCCUUAGGCAAGGUCGAAACUCCAACUCUCUCUCCGAUACUCUCGGAGGCACAACACAGAAAGGAGGAAACACUGCUACGGCCUGAAGUGCUAGGAACCCCGUCUGAGCGCAGAGCCCAGAGCAGAGUCCCCCUCCAGUCCUGUGGUUGUUUCCCUUCGGUUGUUCCCGGAAGUGGGAAAAGGAGGAUUUCGACCCGCGCCACGGGGUCUUCUUCGGAGGGCUUCGAGGCAACCCUUAUCCUCCGGGUUCUGAGAAAUCUUAUCACAGAUUUCAAGGCCGGGAUCAUCGCAUCCUCCUGGAUGAGAAGGAUGGCAAACCGAGAGAGGUGGAAGUCCCGAUCUUUCUGGAAAGAAAGAAACGCUCUUCCGGCCCUCGGCAGCGUCUCCCCUCCUCUGAAGGGUAAGCGUGAGUCCCAGGCUGAGAAUUUCGUG	(..((((..((((((((((..((((((.((((.(((..((.(((.((((.((((((((..(((..((((((((((((...((((.(((((..((..(((((((.((((((((((..(((((..((.(((((..(((((...(((((.(((......))).))))))).)))...))))).))...)))))..).)))).)))))...)))))))..))...))).)).))))...))))..))))))))...)))..))))))))..)))).)))..))..))).)))).))..)))))))))).))))..)))).)(((.((.(((..(((((((((((.((((((((.(.(((.(((..(((.(((...(((((.(.(.((((((...((.(((((((....)))))))..))..)))))).)))))))....)))))).))).)))).)))))..)))))).)))).))))..))).)).)))	((((...(((...(((.((((.((((((...((((((....))))))....((.((((((((..(((((..((..(((((((....))))))).))...)))))....))))))))..)).((((((((.....))))))))))).))))))))))...)))...))))(.((((..((((.((((((((((.....((((.(((..((..(((.(.((.((.(((((...((((.((((((((((((..(((((.((.((((.((......))))))))..(((((.((((((..((((((((((((((.(((((((.....)))))))))))))))).((((((.(........).)))))).))))).)))))))))))..((((((.....)))))).)))))..))).)))))))))))))...))))))).)).).))).))..))).))))...))))..))))))))))..))))..)						3300021257_Ga0210329_140572																HHR		Hammerhead_3	HHR	3300021859	Metatranscriptome of estuarine sediment microbial communities from the Columbia River estuary, Oregon, United States - S.306 (Metagenome Metatranscriptome)	Aquatic;Marine	46.1780	-123.8530	novel	True	False
NV_eabe9a20655b9a9b	3300021859_Ga0210334_10332184		img	598	661.0	1.105351170568562	0.5117056856187291	True	False		Hammerhead_1					109.0	68.0	0.00025	36.9	-243.9	0.6427378964941569	14	-254.79	0.6327212020033389	11															AAAAAACAGGCGGGCCUGACCCCCCCUGACAAGCAGGUUGGGUAGUGUUUUAAUAAUGUCAGGCUUACUCCCAGACGCGUUUCGCCCUUUCGGGGCUCUUCAGUGGGAGGUGUAGCUUGUGGUGUGUGUUUGCUACUAAAUGCACAAAUUGUACAUUAGCCCAGAAAUUGUGGUGAUUUACCUUUCCAAUUAUUUGACUGCACAGGCACGGUUAGGGUUGGGGUUAGGGUUAGGGUGCCUCCCCUCUUGCAAAAGAGGUUUGGCGUGCACUCGCUAUUCAAACAACUAGUCAGGGCCCCCACGGGGAUGGUGAUUAAAACACUGGCUCCGCAGCCUACAAUUUUAGUACACUGUCUUCACUCCUUCAAAGUUAUUAAAAUCGCUCUCGGGCGGUCGACAAAUGCUAAGUGCUUAAAAGGGCCCCGGACCAAGAGACCCCCCAGCAGACCCCCUAAAGCAAUUCUCGUCCCAAUGUUGGGUGCGCUUUAACAGCCUGGUGCGUUCCUUACGGACACCAAGUUUUUAGCCGUCGUCUCCCGGACCGACCACCGAAUGGUUGUGUCGGACGGGAGCAAUUUGCUUCAAUUGUGCUUGCCUG	......((((((((((((((((((((((((..((((.(((((((((((..((((.....((((((..((((((((.(.((((((......)))))).).))..))))))....))))))...((((((((((....)))))))))).)))).))))).))))))...))))((((...))))....(((....))).((((....))).))))))))..))))))))((((((((((((.((((((((....))))))...)).).))))))................(((.((((((....(((((((((((((((((....((((....)))).....))))))).))))))))))(((.......))).......((((((....))))))........((.....))......))))))..)))..((((..(.((((((((((.................)))....))))))).)..))))...(((.(((((...(((....)))))))).)))..))))).....((((((..(((((((((....)).)).))))).))))))(((((......))))).)))))))))	(((((.....(((((......)))))((((((.(((((.((.((....)))))))))..))))))..(((((((.......((((((((....))...)))))))))))))......(((((..((..(..(..(((((((((((.(((((((((((((((((((((.......))))))).........)))))))......)))).))).)))))))))))..)..)..))..)).)))..(.((((.(((.......))).)))))((.((((((((((((((..........((((((..(((..((((((((((((...(((((.(((((.....((((((....))))))((.((..............)))).........))))))).)))..))))))))))))..)))....)).))))(((.((.(((((((((((((...))))))))..(((((...............)))))..((((((.((....((((.....))))......))..))))))..))))))).))))))))))))))((((..((((.....))))..))))..))))))))))......						3300021859_Ga0210334_10332184																	HHR	Hammerhead_1	HHR	3300021859	Metatranscriptome of estuarine sediment microbial communities from the Columbia River estuary, Oregon, United States - S.306 (Metagenome Metatranscriptome)	Aquatic;Marine	46.1780	-123.8530	novel	True	False
NV_f5051eea919c2787	3300021860_Ga0213851_1002870		img	680	803.0	1.180882352941176	0.4911764705882352	True	False	Hammerhead_3		187.0	242.0	2.7e-06	49.5					-358.59	0.73568281938326	3	-317.58	0.6945668135095447	5															AAAAAGUACUGAACUUUGUUCCGGCUGGCCCAAAGCUAGCUGAAUUUUUCUCCUCCCUCCCGGAAAUCCAGUGCGUCCUAUGUGCACAAGUAGGAUUGGAUUCUUCCGAUCUAAAAUUAAAGGGAGGAGAGAGAAUUUGAUUAAGAGCUUUAUCAAGGUUCUCAGGUCAAUUCUUCCUCUUCCCCCUAGGAGUCGCCGGUUGGUCACCGGUCUGAAGAGGCCCUUAAAGGCCGAAACUCCUAGAAUGGCCAAUACUGUGGGGAGAGCUCCCUCGGUUCUUGGGGCUCCUUUUGAGAGCUCCGCAACGCCCAGAGGCCGACCACCAGGAGGAACAAUCCGAGUAAGAGAGAAAUUGAGAUUUGUUGUGAAACAAAUUCUUCUUUUCUUCCUGCCUGGAAAGCUCUUUUCUGGAGUUUGUCUCUCCGCCGAGCGGACUUCGAUCUUGGAUCUCCAUCGUCCAAAAGGAAUUUUCCUUUCUGUAGUAACUGUCCCGGGAUUUCGUCCAAUGAGGACUCCUCGGACCUGGACCUUCCAGGUGAUCCCAGGGGGGGAGAAUAGGAAAGAUCUGAGAACUAAGAUUAAGCUCUUGAUCAUUUUCUCUUCUCCUCCUUUGGUUGAAGGGGAAGGAGGUUCCAAGCCGAAGUGCGCCGUAGAUGCAAGAGAUCUGAGUCGGAGAGUUG	(((((.....((((...))))((((((((.....))))))))..)))))(.(((((..(.((((..((...((((((.(((((((((.....((.(((((..(((((..(((..(((((((((.(((((((((((..(((((((((((((.(((..((((((((((((..(((((..((((((((((.((.((((((((..((((.(.(((((((.(((..(((((..((.(((((.((((.(.((((....(((.(.((((((((.(((...((....(((((.(((..((((.((.(((((...((..((((((.(((..(((((((((.(..((((.(((.(.((((((..((((((((((....)))))).))))..)))))).)))).))))..).)).))))))).))).))))))..))...)))))))))))....))).)))))....))....))).)))))))).).)))....)))).).))))))))).))..))))).))).))))))).)))))..)).)))))).)).))))))))))..))))).))))))))))))..))).)))))))))))))..))))).)))))))))))))))...)))...))))).))))).))...))))).)))))))))).))..)))).)..)))).)..)	(..(((.((..((.((((((..(((.(((...(.((((...((.(((((.....(((((.((......(((((((((((.(((((..((((.((((((((.(((...((((((((.((..(.((.(((((.((((((((((((.((.((..(((((.((((.((((((((((.(..((.((((((((.((((..((((.(((.(((((((....)))))))((((......((((...))))...))))....((.((((((.(..(((((((....((((..(((.((.(((((((((...(((.((((((....)))))))))...))))).)))).)).)))..))))...)))).)))..)((((.((...(((.((.(((((.....))))))))))...))))))...))))))))...))).))))..)))).))).))))).))..).)))).)))))).)))).).))))..)))).)).))))))))))..))))))).)..)).))))))))...))).)))))))).))))..))))))))))).)))))......))...)))))..))))).)).....)))).)...))).)))..))))))..))..)))))..)(((((....((((((((((..((....))..))))))).)))..)))))						3300021860_Ga0213851_1002870																HHR		Hammerhead_3	HHR	3300021860	Metatranscriptome of freshwater sediment microbial communities from post-fracked creek in Pennsylvania, United States - ABR_2014 (Metagenome Metatranscriptome)	Aquatic;Freshwater	41.1752	-78.4168	novel	True	False
NV_2dace772002df67f	3300021860_Ga0213851_1009868		img	574	697.0	1.214285714285714	0.39198606271777	True	True	Hammerhead_3	Hammerhead_3	116.0	180.0	0.1		299.0	232.0	0.1		-196.47	0.6313043478260869	12	-228.76	0.6834782608695652	13															AAAAACACAACAUCAUCUUACCUAACUUUCAGGUUGGCUGAGUAACCAAAAUGAAAAUUAAAUAAGCAUUUUCGAAGAAUUUAUACUCGGAAUUGCUAAUCAAAAAGCAAAUCUUAACGUCCAGGAUACGAUAAUCCUGCUGAAGAGACCUAACAUCGGUCGAAACGUUCAUAUAUUUAAAAAUACGCUCAAUAGUUAUUACUAGACGACUGGAGUUAACAAACUCAUAGUUUUUACUAUCAUUAUCGUUUCGACCAGCAUCAGGUCUCAUCAGCGGUACUGCAUGUACCGGACGAUAAAAGGGAUCAAGAUUUCUGUGACUCUUUCCAAAAUCCAAGCGUGAAUCCGCGGUGACCGUGUUUAAAAACACGAAGCGACAUACACUAGACUAUGGGGAACCCUUCGAAUUUACCGAACGUACAUGCAGUAGCUUAAAAGAUUCGAGACCUCAAUAAACGAGGCGUGAUUAUCGUAUUAUGGCUAGCGUGUCACACACUGACUAGUCCUGAAGGUUUGUCUUAAACCGAGUUGCUUAAACGUCCUAAAAGAACGAGUUUGAUGACCAAAAGUGUUC	...(((((....(((((..(((...((((.(((.((..(((((((((..(((....))).....((((.((((((.(........))))))).)))).......(((((((((((......((((((((((((((((((((((.(((((((......((((((((((..................((.((..((((....))))...)).))(((((....)))))(((((....)))))......))))))))))......))))))).)))))))(((((((((((((((..(((..(((((.((..(((((.((.((.....)))))))))....((((....))))((...((((((....))))))..))..((((........))))..)).)))))...)))..)))...)))))))))))).(((.........))).((((.......))))...))))))))))))..(((((((((((...)))).).))))))))))))))))).))).....).))))))))..)).))).))))...).))..)))))......))))).	.(((((.....((((((.....((((((...))))))(((((((......)))))))...(((.((((((....((.((((((...)))))).))....(((((((((((..((((((.....))))))..............(.(((((((((((((..(((((.....((((((.((.(((.((((((((((...((((.(((((((....))))))).....))))....)))).)))))).))).((((..........)))))).)))))))))))..).)))))))))))).)(((((.(((((((((((.(((((((((((......(((((....)))))(((((....)))))...(((..((((....)))).))).(((((........)))))..))))))))))).))))))))))).)))))..))))))))))))))))).)))..((.(((((........))))).)).((((((...(((...))).))))))((((((((((((..((((((....))))))..))))))))))))..))))))...)))))...						3300021860_Ga0213851_1009868																HHR	HHR	Hammerhead_3/Hammerhead_3	HHR/HHR	3300021860	Metatranscriptome of freshwater sediment microbial communities from post-fracked creek in Pennsylvania, United States - ABR_2014 (Metagenome Metatranscriptome)	Aquatic;Freshwater	41.1752	-78.4168	novel	True	False
NV_f61e5221f306aa4e	3300021860_Ga0213851_1011941		img	215	338.0	1.572093023255814	0.586046511627907	True	False		Hammerhead_3					174.0	117.0	1.3e-06	50.6	-128.41	0.7268518518518519	3	-132.25	0.7361111111111112	3															AAACGCGCAUAACUGGCAGCAACUGCUUGCACCACCUCACCAUUUGCAACUCCUGGGGUGGGUUCAGUGAUAGUGGGGAUUGUGGCCACUACCGCGAAGCAAGUACUGCGGGCUAUCGCACGUUUCGUCCUGUCAUGGACUCAUCAGCGCGCCGACGGCAGGCGCGUACGUGUAUGCGUCUACCGCCGACGCACUGAUGAGGACAUGGCAGUUCG	(((((.(((((.((.((((....(((((((.((((((((..............)))))))).(((.(((.((((((.........)))))).))))))))))))))))).)).))).)).)))))((..((((((((..((((((((.(((.((.(((.(((((((((....))))))))).))).)).))).))))))))..))))))))..))	((..(((.((((..((((((((((((((((((((((.(((..........))).))))))))))))))))))))))..)))).)))..))((((((((.(((((..((((((.((((((.((((((((((.........)))))))).......(((((.((...(((...)))..)).))))).)))))))).))))))..)))))))))))))						3300021860_Ga0213851_1011941																	HHR	Hammerhead_3	HHR	3300021860	Metatranscriptome of freshwater sediment microbial communities from post-fracked creek in Pennsylvania, United States - ABR_2014 (Metagenome Metatranscriptome)	Aquatic;Freshwater	41.1752	-78.4168	novel	True	False
NV_6409833dd2f16dfc	3300021860_Ga0213851_1029173		img	539	662.0	1.228200371057514	0.4211502782931354	True	False		twister-P1					465.0	393.0	2.9e-07	49.0	-240.27	0.6981481481481482	12	-216.04	0.6907407407407408	13															AAAAACUGAAGCUCUCUCGAGCGGGGGGUUUUGGUCUGCUUGAAGUAUGUAAGUUACUUCCGAAAACAAGUGUAAAUGUUUUCUCAUCAGUGGAAUUAGCUAGAUUCUACUGGUCGCACAGUCGAGCCUAUUAACAAUAGGCGUCGCUGUGAUGGCUACUACUCUAUGACCAGUCUCAGAAACAUCUGGGAGCUGUUCGUCAUUCAUCUAGCACAUAAGCACCAAAGAAAAAUUUGAUUUACUUAGGCGGCCCUAAGGGCACGCGAAAUCUCAUUUUCAAAAUGGACAAGUUAUACUCUGACCCUCUCUGGGUUCAGAGGCUUGAUCCUCUUACACACAACAUCUCAGGUAUUAAGACCUAAGUACUGAUGAGCAUCUGUUAGAAUGUUGUGACCUCCCUCGUUAUUAUCCUGGCUUGGGACAGGCAAAAAGCCUGUGCUUCAGGCUAAUCGGCUAACUUAAGGUUGUGAUUUUACUUUUUCAACCUUAAGUUAGCCUCUUAUGAUUAGUAUAGAGGGGAUUAUUUCAAGUUUCUUUCG	.....(((((((...((((((((((((((((((((..((((((((((.......)))))).(((((((........)))))))..((((((((((((.....))))))))))))..(((((.((((((((((...))))))).))))))))(((((((.......(((((((((((((((....))))))).)))...))))).....)))).)))))))))))))(((((....(((((.(....(((((((...)))).)))))))))...))))).....((((((((....(((((((((.....))).))))))))))).))).......((((((((((.((((......)))).))..((((((......)))))).)))))))))))))))..............)))))))((((((.....)))))))))))))(((((((((((((((((((((((.((........)).))))))))))))))))......)))))))...(((((((((......)))))))))..	....(((((((.(((...((((((((....((((((......((((((((((((((((..............))))))))))))))))))))))((((..((((((((.....)))))).....))))))........))))).)))(((((((((((...)))((((....))))(((((((......)))))))))))))))...(((((((.((((.((((((.(((.....))))))))).....))))))).))))((((((..(((((((((.((((...)))))))....).)))))..)))))).(((((((((((((.((((.((..(((((...(((.((.((((....)))).))))))))))...))..)))))))((((((((.(((((((...)))))))))).)))))....((((.((((.......)))).))))....(((((((........))))))).((((((.......))))))))))..)))))).......((((....))))))))))))))						3300021860_Ga0213851_1029173																	Twister	twister-P1	Twister	3300021860	Metatranscriptome of freshwater sediment microbial communities from post-fracked creek in Pennsylvania, United States - ABR_2014 (Metagenome Metatranscriptome)	Aquatic;Freshwater	41.1752	-78.4168	novel	True	False
NV_cd8014f665f28ba0	3300021860_Ga0213851_1083143		img	988	1111.0	1.124493927125506	0.4129554655870445	True	False		Hammerhead_3					645.0	590.0	4.1e-06	48.8	-385.2	0.6663296258847321	12	-410.32	0.6825075834175935	6															AAAAACAAGAGAGAAUUUAAACAACAUCCUAUUCCUUUUAGGAGAAGAAACAUUCCUCAGAAAACAAUACCAAGGAUUCAAACGACUUGACGUAGAAAUCCAGCGGAUAACUCGUAGCCUGCCUCGUAUUCCCAAAUUUUCAGGAUGGGUCAAAAGCAUUGCCGCUAUUGGAAAGAACAAGCCAGGAGGUCCAAGUUUCCUUGAACCGCUAGCCAUCAUUGAAAAUGAUUAUGAGGAUAGUGUUUUUGAUUGGUAUCACUAUCUAACCGUCGGUGAACUGACAAUCCUCGAUUCCCAGUGGACUCUAAGUCACCCUGAAGACGUCUAAAAAGACAGAAACGGUUCUCAUUUUCCUUUCCUUAAUGAAUCUAAAGCCCUAGAUCGUGAAAUAAUCUUGGGUUUCUCAAACUUUUGAUCCUGAAAUUGGUCGAGAUCAUGCCAAUAGGUUGAAGUUGAAUGGGUACUAAGUACCUUACUCAUUUUCUCCCCUAGCUUGAUAACGUCCUCAGACAGAGUCUCUGGAGAGAGAGGCCUAGAGAACUCCACGUAAAUAGGAACUUUAAUAAUCAUUUUGAAUAAGGAUUAUGGAUUUCCGUUUCGCCUUAGAAGGCUCAUCAGGUGAGACAAAGAAUCUCACGACGGAAAGAGGAUUGAAAAGAACACCUGGGUUAUGAUAGGAUCCUUUCUUAAACACCUAUCCCUUAAAACAUUUCUUUUGUAUGACAGCGAGACCUGGAUUACCCAGAUUCUCAGGAAAGUUCCAAACCUUUAGCGUCUCUGCCUCGACUAAUCGAGAAACAGGGGUCGAUAGCCGACUGCUCGUGUACUCGCAAGGGUCUCGGGCCAAGGUAGUAAGAUAUCUAUGGUUAAAGUAUCUUUGGGAUGAACUUAGCCAAAUUGAAAUGGAGUUAUUUUUGAUUCUUCCUGAAAUUACCAAUUCCGAGAUAGGAGUAGCGACUCUAAGAGCCGUUCUCUUUCAAGGAAAGGU	((.....((.(((((((.(((.(((.(((..(((..(((.((..(((...((((((..(((.......((((.((((((..((..(((((((.((..((((...))))..))))).((((((((...(((....)))....))).))))).....((...))(((((..((...((((...((....(((.((((....)))).)))(((.(.(((((..(.(((((.((.((((((((((((((..((..((.(((.((((((((((...((((..((..((((((((..((((..(((((.(((..(((.((((((.((.((((....)))).(((((((.((.(((..(((((..(..(((((...(((((.((((...((((......(((.(((((((((...((((.(((.(((.....((.((..((((.((...((((..((((.(((..((((((...))))))...))).))))...)))))).))))..)).)).....))).)))...)))).))))))))))))......))))....))))..)))))....)))))..)...)))))..)))))...)))))))((((....)))))).))))).).)))..))).)).)))...)))).))))))))...))..))))..))))).))))))))))..))..))))).)))).))))).))))))).)..)).))).))))((((.((((.....))))..)))).))...))))....))..))))).(((((.(((((....)))))...)))))((((.....)))).(((((.(.((((....))))).)))))))))...))..)).)))).)))).......)))..))))))..)))..)))))..)))..)))))).)))..))))))).))....))(((..((((..((.(((((.((((.(((...))).)))))))))))..)))).)))	(((.((((..((..((((.((((((...)))))).).)))...))..))))..)))((...((((((((((...(((((((((((((((.....((..(((..(((.((..(((.((..((.(((..(((.((..((...((((((..((((.((..(((.(((.((..(.((((.(((.(((..(((..((((..(((..(((((((((..(.(((((..((...(((((...((.((((.(((((.....)))))))))((((((((.((...((((((.((...(((((((.(((((..((..((((((((((.(((((..((((..((...((((((((.((((...(((.((((((..(((.(.(((((.((((((....))))(((((((...(((((..(((((.(((..(((((.(.(((((((.((((..(.((((((((..(((.((..((((........((.((((.....((.((..((((.(((((((..(((..(((((..(((((...))))).)))))..)))..)))..)))).))))..)).)).....)))).))........))))...)).)))..)))))))))..)))))))))))).)))))..))))))))..))).)).))))))).((((....)))).)).)))))).)))..)))))))))..))))..))))))))..))..))))...)))))))))).))).))..))..))))))))))))...)).))))))...))))))).)))((((((((....))))))))....))...)))))..))..))))).)..))).))))))..)))..))))....)))....)))))).)))).)..))))).))).)).))))...))))))..))..)))))..)))))..))..)))..)).)))...)))..)).....))))).))).)))))))..))))).)))))...))						3300009579_Ga0115599_1187660																	HHR	Hammerhead_3	HHR	3300021860	Metatranscriptome of freshwater sediment microbial communities from post-fracked creek in Pennsylvania, United States - ABR_2014 (Metagenome Metatranscriptome)	Aquatic;Freshwater	41.1752	-78.4168	novel	True	False
NV_9dc41a7bdcc5e055	3300021860_Ga0213851_1105031		img	688	811.0	1.178779069767442	0.4811046511627907	True	False		Hammerhead_3					396.0	342.0	5.4e-05	44.6	-311.56	0.6690856313497823	7	-391.75	0.7474600870827286	3															AAAAAGAAAUUCUCAACCCUGUUGAAGAGCUUCCUCAUCUUGUUCUCUCCUCCUUCCUGGUUCCCGUUCCUUCUUCGGACGGCUGACGAGCUCCAGCAAGAGCGAAACCCAGGAAUUCCAGAGUUUUCAAAAGAAAGGAAACCAAAAGAUUCAAAACCAACAAGACCAAGACAAACAGCAUGGUCCCCACUGGGAAAGGAACCGAAGGAAGAGACUAAAGAAGAGACAAAAAUCUUUUCCUUAUCCUCAAACAAACGUUCCCCCUCAGCGGGAAUCAAAACUAUUCGUCCAAUCCGGCUGGAGGAAAAUCUUCGGACUCCCUCCAAGAGAAGUCUAGAAAACUCGGGUUUCGUCCUACUGGGACUCAUCAGCCCCCUAACGAAGGGGGGACCCGGGAGGAGGGAGGACUCGAGUUGGAAGUUCCUCUUCAAGGAAGAGACUUUCUUCUCCAUCUUAUCCUCCUUCCAAACAAAAGACUUUGCAGCCGGUCCUCAAAGGAGUAAUCUUGUGCCGGAGGGAUCCGACUUUCACGGGAGGAGAAGGAGAAAAAUUCAGUUCGAUGUUUCGAACCGGAACAAAGUUCAGUACUUUUUCAACUCUUCCACUCCUGACUGUAGACCAGCCCCGACUGAGAAUCGUCCUAAGAGGAGUAGCCGCUUGCAACUGUCCAGAAAGGAGGAAUAAGAUG	...((((((.((((..((.((..((.((((((((...((..((((((.(((((((((.(((((((...(((((((.((..((((((.(((.(((((..((.(((((((((.((..(((.(((.(((((....((..(((..((..((((((............(((((.(........).)))))(((.(((((...(((((....(...(((..(((.(((((((......))))))).)))..)))...)....)))))..))))).)))...........(((.((((.......)))).))))))))).))..))).))...))))).))).)))..)).))))))))).)).))))).))).)))))).)).)).)))))))))))).)))))))))))))))..))...)))))))).))..)).))..)))).))))))...(((((((((((((((.(........(((.((((((.((((((((..((((..(.(((((.(.(((.((((........)).((((((..(((((.((((((..(.((((((....)))))).)((((...)))).....))))))...)))))..)))))).(((.....)))))))).)))))).)..))))..))))....)))).))))))..)))..).))))))).))))))))	((((((((.(((((((.((((((((..((..((((((..(((((..((((..(.(((..(((((((..(((((((..(((.(.(.(((.(((..((((((.....((((...))))((((((((....))))))))..))))))..))).))).).).)))..)).))))).)))))))...))).)..))))..)))))..))))))...))...)))))))))))))))))))))))(((((((((.((((..(((((..(((((.(((((...((..((.(((((((((((.((.((((.(((((....((((((((((((((.((((((((((((((((((.(..(((((((.(((....((((((((.((((((((((....(((((.((((((((((((((((..((.(((((((((.((((((((........((((.(((((((.((((....)))).))))))).))))........))))))..))))))))))).)).)))))))))).)))))).)))))....))))).))))).))))))))....)))...)))))))..).))))))))).))))))))).))))))))))).)))...)))))...)))).)).)).)))))).))).))..))...))))).)))))..)))))..)))).)))))))))						3300007327_Ga0075016_1045851																	HHR	Hammerhead_3	HHR	3300021860	Metatranscriptome of freshwater sediment microbial communities from post-fracked creek in Pennsylvania, United States - ABR_2014 (Metagenome Metatranscriptome)	Aquatic;Freshwater	41.1752	-78.4168	novel	True	False
NV_b29464062dfc1134	3300021860_Ga0213851_1116346		img	527	650.0	1.233396584440228	0.4003795066413662	True	False	twister-P1		449.0	513.0	2.1e-07	49.5					-198.46	0.6420454545454546	9	-220.75	0.7215909090909091	7															AAAAAGUUCCGAUUAAUAUCAGAACUAUGGUAAGUCAACAACCUUGUAUCAAGGUGAGACACAAGUUAGCGGUGAGAACCCUAGGAUGGAGAAAGAAGGAGUUUGUUUGACAAACGUGAAUCCUUUCUUCCAAACCUUCUUGAGUUAGUUCAAAACGACUUCACUACUAUUGAUGUAAGGUGGUUAGAUCUAAGUUUCAUUACUUGAUCAUUUUGCCAGAAUAGUGUAUCUGUCACUAUUUGUCUAGAAGACUUCUUCCCACAUAGAGUCUCCUUUUGGAGUAGAGAUCCAUAUGGCCUAAAACUUCCAGAUAAUGAAAGAUACUCUGGAACGAUCUCCUCUGACCUGGCAGAUCAAAGGAAACCCUAUCGCCUUUCAACAGACUUUAGACUGUCUAUAAGAGGCCUUUCAUAGGUAGGGUUCGGAAAAAUAAGAAACUUUCAGGUAGAUUUUAACCACACUGCAUCUUUAGUGAUGUAACGGUCACAAGUCCGUACAAAGUGGGAGUGGAGUCGUGGAACCUACUC	((..(((((.(((....))).))))).......(((....((((((...))))))..)))......(((.(((....))))))((.(((((...((((((((((((...)))))).....)))))).)))))..))...))((((..((((...(((((((((((((((..((((((..(((((((((((((((((((.....((((((....(((((((((((((.......))))))).....((.(((((.((........))))))).)).((((((..((((((...............(((((((..((.....))..))))))).)))))))))))).))))))))))))..(((.(((((((((((((....((((........))))...))))))........))))))))))..........))))))......)))).)))))))))..))))))..))))..((((.(((.(....).))))))).......))))))))))).))))..))))	((((.(((((.((((((.((((.......(((((((.(....).))).))))..((((..((((.((.(((((((..(((((......((((((((((((....((((((((..........((((.((((((((........))))).))).))))..))))))))((((((((((...)))))))))).((((((((((((((((((.((((((((((((((((((...((((((((((((((.........))))).)))))))))...)))).))))))))....)))))).)))))).....)))))...))))))))))))).))))))))))).)))))))))..))))..)))))))).))))))...))))).))))(((((((..((((.(((((((.....((((((...))))))...))))))))))).)))..(((..(((..((...((((((((.......))))))))...)))))...)))..(((((((((....)))))))))))))						3300007327_Ga0075016_1384876																Twister		twister-P1	Twister	3300021860	Metatranscriptome of freshwater sediment microbial communities from post-fracked creek in Pennsylvania, United States - ABR_2014 (Metagenome Metatranscriptome)	Aquatic;Freshwater	41.1752	-78.4168	novel	True	False
NV_07ce4d404709a386	3300021860_Ga0213851_1269988		img	1113	1236.0	1.110512129380054	0.4393530997304582	True	False		twister-P1					928.0	837.0	7.9e-08	50.9	-427.9	0.6364452423698385	26	-469.95	0.6669658886894075	26															AAAAAGUGGCUCAUCCCGAACGCAGGGUUACUAAGAAGCCUCUAGGCCUUUUACAGCCUAAAGAGGAUCAACGGAACUCCCAAGGGUUCCCAAUUCUACUUGUCCUAAGCAAUGCCUUCUCCAGGCGUGUGAAAUAACUGACACACCCGGGACGUUCUUAAAGUAACCUCAAGAGUAUACUCACGAAUAGAGUAAGUCUUGUCGGUGCGUUGUGGCCACCAGAUUUUGUCUGGCUCUCCACGACACCACGUUACGACGUAAGGGCACUGACGACCUAUAUGUUACAUUUUUAUCGGUCGUAGAACCUACAAGCAGUUUAAGGGGAAAGGAACGCAGAUUUCAACCACUACCAACUCAGUUAAUAAACCAGGACCAUCUAUGGAAUUAUUCAUAUACCAUAGAGCCGCGUUAAUGCCUUCACCGGCCGAAACCGGAGUUCAACCAUGCGCUACGCAUAGUCCCAAGCAUUGUAUUGCAUAUGAAACGAUACAUGUCAUGGCUGAAACAUUCAUCUACGGAUUUAUCCUGGUACAGUUGGGGAGCGGCGUUUUGUGAGAGACGCCUCCUCGUCCACACAAGAACAAAUUAACAAAUGUUCUUGCAUGCGGAUAUCAGUCGAUCUAAGACUCGCACUAGCACCAAAUGGUGCAACAGGUACAUGAGGUUUACCGGACGUAUCUUCAAUCUGAAAACAUCUUUCUAAGCCUUCCAUAUUUAAAUGGAAGGAAAGAGAGAAUAACUCAGUAUGCUAAAGAAAGCAAAUCAGAUACACAAGGUCAUUUAAACUCUAACCUGUAUAACAUGUCUUACUGAUGAGACCAUAAAGGUCGAAAUCUGCUGCGCUCUGUCUUUACACGAGCUUGCGACCGUCAUGAAUUUAAUUAUGACAGUCGUGCUACCGUCAUUAAAUUCAAGGCGACAUUCCAGCGCUCCCUCGGGCACCUCUUAAAGUAAAUUAUUAACCAUUACAAAGAUUAACCGGCGGGGGCAUGGGCUCCAGCACCCUCCCACACAGUUUGAUAACCGCUGUUUUGAUUGAACAUCGAGUUGUUUGUAACAAUUUAUGUUUAUUUCAAUCAUGUUAGCAACCUGGUGAGUAGAACCACUUCUGUU	...((((((.((.((((((((((.(((((((((((((.(((((((((........))))..)))))......(((((((....)))))))...........(((((.......((((.....))))(((((..........)))))..))))).)))))..)))))))).((((.(.(((((.......)))))).))))(((((((((((((((...((((((...))))))....))))))).((((((....))))..))))))))))((((.(((...........))).))))((((...))))..)).))))...))))..((((.(((((((((.(((....((((((..((......(((((((...(((((((.((.......)).))))))).(((.(((...(((......)))...))))))......((.(((((...))))).)).(((.((((.((((((.........))))))))).).)))..(((...)))(((....)))...))))))))))))))).(((.((((((((....))))))))..)))((((.((((((((((..........))))))))..)).))))...((((.......)))).......(((((....))))).((((((....(((.((((...(((((((((.....((((.....(((((((...((((((((......))))))))..))))))).....))))..((((......))))....)))))).....)))...)))))))..)))))).......((((((....))))))......))).)))))))))((((((.((..((((.((((((..(((((.(((((((......))))))).))))))))..)))...))))..)).)))).))))))...((((((((((.....((((...((((...........)))).))))....)))).))))))..(((........)))...(((.(((.(((.((((...((..((((.(((((((.((((((((...)))))))))))))))..)))).)).)))).))).))))))....)).)))))).....	...(((((((((((..((((((((((((((((..(((((((.....((((...(((((...)))))....)))))))))))..(((.(((((....)))))))).((.(((.(((((...))).)).))).)).(((((((........))))))).......((((((.((.....((((((((((..((.(((((...((((((((((((((((......))))))))...))))))))))))).))((..((((.(((....)))))))...))(((((((((((.(((..((((........))))..(.(((((((((((.........))))).)))))).).....((((......))))..(((((....(((.(((..((((((((......))))))))...))).)))....))))).....((.(((((..((....))..))))).))...(((((....)))))((((.(((........)))))))...(((((..(((((((((..(....)..)))))))))))))).(((..(((((..........))))).))).((((((..((((((((..(((....)))......((((((((((..((((((.((((((...(((......))).)))))).))))))....))))))))))..((((((...(((......)))...))).))).(((((((.((.......)).)))))))..))))))))..........))))))))).))))))))))))))))))))))).))))))((((((((.(((.((((((((.(((...........))).)))))).)).)))..(((((....)))))((((.((((...((((((.....))))))..)))).))))(((..(((((..(((((.......)))))...))))).)))...((((((((.(((((((((((((.((....)).))))))))))....))).)).)))))))))))))).....(((((((...)).)))))...((..(.(((((((((......))))))))))..))))))))).)))).))..)))..))))))))))).						3300021860_Ga0213851_1269988																	Twister	twister-P1	Twister	3300021860	Metatranscriptome of freshwater sediment microbial communities from post-fracked creek in Pennsylvania, United States - ABR_2014 (Metagenome Metatranscriptome)	Aquatic;Freshwater	41.1752	-78.4168	novel	True	False
NV_6ab5d29c5e440960	3300021860_Ga0213851_1417345		img	506	539.0	1.065217391304348	0.3853754940711462	True	False		twister-P1					347.0	285.0	6.9e-07	47.7	-179.97	0.6607495069033531	10	-172.96	0.6410256410256411	9															AAAAAAACUUACAAAAUCAGCAAAUGAGUGUCGAUUAUUGAGAGAAUACUCCAAAAGAAGAGGCGUUCUAAGGGCGUGAGAAAUACAUUCACAAACGAUGCACAUGUUUAACGUUACACGUGCGUUGUCCCUUAGAGGAUCAGAUCAGGGCCGUUACGCCUGAUGACCACCUAUAUAUUAUAAACGGAGAAGAGGAUCUUUCUACUCUUUCCAAGCCGAAAUAUAGGAUUUUAUUACCGAGGAAUAGUUCAUAGUGUUAUAACUGAUGAGGCUGAAUUUCCUUCUCGGUACUCAUGAUUGACACAGGCUUGUAACUGUUUACAGUUGCCUGUAAGCUCAUUUACCGAUUUUUAUUGUAAAUUUAAUUAGAUCUAGUUCAUUAGCACAAGAGGUAUCCUAAAACUCAAUUUCUAUCACAAGAGUGCACCAUAUAACCACGAUGUGGCCAUGAUAACUUGUGAGCAAAGAGUUUGGGUGAUACUUAAUGCUAAGGUUCCUUCUGUGGG	((..(((.((((((((((.(.(((((((((((((((((.(((......(((........)))....((((((((.(((((.......)))))..(((((((((.(((........))).)))))))))))))))))((.(((..(((((.........)))))))))).(((((((.((......(((((.(((..........)))))))).....)).))))))).......(((((((((..((((((..((.((((.....)))).))))))))...)))))))))))))))))))))((((((....(((((....)))))))))))..)))))))).).))))....)))))).))).....((......)).((((((....(((((((((.((((((..(((...(((((((....((((((((.......))))))...))....)))))))..))))))))).)).)))))))..))))))..))(((.....)))	.....(((.((..(.(((((((...(((((.(..(((((((((..(((((((.((((((((((((...)))))..)))))))....)))))))..)))...))))))..)))))).....))))))).)..))...)))((..((((((((((....((((((((((((((...(((((((((((....)))))....))))))(((.((..(((((((((((..((........))((((.(((......))))))).......))))))).......(((((((.......(((((((((.(......).))))).))))........))))))).((((((((((.((....)))))))..))))).((((((((.....((((((((........)))))))).......((((.........)))).))))))))....((((......))))......))))...)).))).))))))))))))))))))))))))..))						3300021858_Ga0213852_1184621																	Twister	twister-P1	Twister	3300021860	Metatranscriptome of freshwater sediment microbial communities from post-fracked creek in Pennsylvania, United States - ABR_2014 (Metagenome Metatranscriptome)	Aquatic;Freshwater	41.1752	-78.4168	novel	True	False
NV_e046bf75d0f28e01	3300021860_Ga0213851_1417833		img	505	628.0	1.243564356435644	0.3900990099009901	True	False		twister-P1					265.0	203.0	2e-06	46.1	-190.22	0.6897233201581028	7	-171.34	0.6383399209486166	8															AAAAACUUCACAAACGGGCACUAUGUUAACGUAACAUGUGCGUUGUUCCUUAGAGGAUCAGAUCAGGGCCGUUACGCCUGAUGACCACCUAUAUAUUAUAAACGGAAAAGAGGAUCUUUCUACUCUUUCCAAGCCGAAAUAUAGGAUUUUAUUACCGAGGAAUAGUUCAUAGUGUUAUAACUGAUGAGGCUGAAUUUCCUUCUCGGUACUCAUGAUUGACACAGGCUUGUAACUGUUCACAGUUGCCUGUAAGCUCAUUUACCGAUUUUGUUUUGUAAAUUUUAAUAGAUCUAGUUCGUUAGCACAAGAGGUAUCCUAAAACUCAAUUUCUAUCGCAAGAGUGCACCAUAUAACCACGAUGUGGCCAUGAUAACUUGCGAGCAAAGAGUUUGGGUGAUACUUAAUGCUAAGGUUCCUUCUUUGGGAUACAAACUUACAAUAUCGGCAAAUGAGUGUCGAUUAUUGAGAAAAUACUCCAAAAGAAGAGGCGUUCUAAGGACGUGAG	......(((((..((((((((.((((((...)))))))))).))))((((((((((.(((..(((((.........)))))))))).(((((((.((......(((((.(((..........)))))))).....)).))))))).......(((((((((..((((((..((.((((.....)))).))))))))...)))))))))((((((((((((((((((....(((((....)))))))))))..((((((((.(((((.((((((((((..((((((.(((....(..(.((((((....(((((((((.((((((..(((...(((((((....((((((((.......))))))...))....)))))))..))))))))).)).)))))))..)))))).)..)..)))))))))))))))...)))).))))).)))))))))))))))).))))......(((........)))....)))))))).)))))	.((((.((((((((....((((......))))......((((...((.(((.(((((((((((((.((((...((((((......(((.((..(.(((((((...(((((.(..(((((((((..(((((((.((((((((((((...)))))..)))))))....)))))))..)))...))))))..)))))).....))))))).)..))...))).........)))))))))).)))))))))))))...(((((((((((....)))))....))))))))).))..))))(((((((..((........))((((.(((......))))))).......))))))).......(((((((.......(((((((((.(......).))).))))))........))))))).((((((((((.((....)))))))..))))).)))))))).....((((((((((...)))))).))))......)))).......						3300021858_Ga0213852_1184621																	Twister	twister-P1	Twister	3300021860	Metatranscriptome of freshwater sediment microbial communities from post-fracked creek in Pennsylvania, United States - ABR_2014 (Metagenome Metatranscriptome)	Aquatic;Freshwater	41.1752	-78.4168	novel	True	False
NV_f611af12e260aab3	3300021860_Ga0213851_1424305		img	345	452.0	1.310144927536232	0.2898550724637681	True	False		Hammerhead_HH9					284.0	218.0	2.4e-06	41.7	-88.62	0.6098265895953757	8	-109.52	0.6676300578034682	6															AAAAAAAAAUUUUUAAUUUAAAAAAUUAAAAAUCCUUUAAUUUUAAAUUUUAAACAGAUUUUAAACUGUAAAAAUUAGAGGCAUCUAAGUUUAUGAAUUCACUUAGAUAGAAGCAUCAAAUAUACAAUAAGCUCUCGUCCAAAACUAGUUGGAAAUCAGAGUGAGAAGAUCUAAACCCGCUUGAAAGGCGAGUCUAUUAAUCAUAUACCUCUUCGAGACUUUAACUCGUGUAGUUCUAGACCGGUUUCGCUCUUGUUAGAGCUCGUCAGUAGAACACAACACAAUUUAAAGUCAUCGAAUGUUAUCAUAUUUAUAAUGCUUUGGUAGAUAUAAUAAAAGAAUAAG	........(((((((((((...)))))))))))(((((((((((.........((((........)))).))))))))))).((((((((..........)))))))).(((((................))).)).(((((......)))))....((((..(...(((.((.((.(((((...))))).)).))...)))...)..))))((((((((((((...((((.(((((((((.((....(((((....))))))))))..))))))...))))...)))))))).))))...((((.((((((((.........)))))))).)))).........	.(((....................((((((((...(((((((((..(((((.((((((((.((((((...(((((((((....(((((....))))).....))))..))))).)))))).)))))))))))))((((.....((((..(((((((((.......))))))))))))).)))).((((....(((((......)))))..)))).)))))))))...)))))))).(((((((((..........))))))))).....((((((.((((........))))..))))))))).(..((((((((((((((((...))))))))))))))))..)						3300021860_Ga0213851_1424305																	HHR	Hammerhead_HH9	HHR	3300021860	Metatranscriptome of freshwater sediment microbial communities from post-fracked creek in Pennsylvania, United States - ABR_2014 (Metagenome Metatranscriptome)	Aquatic;Freshwater	41.1752	-78.4168	novel	True	False
NV_af5972c273761ca9	3300021860_Ga0213851_1431683		img	686	913.0	1.330903790087464	0.4650145772594752	True	False		Hammerhead_3					405.0	351.0	0.0011	39.7	-317.28	0.6943231441048034	5	-384.44	0.75254730713246	3															AAAAAAAUCAAUUUUUUGAUUCUUCUCAAAAUCUUCCUCCCCUCCGGCUUUCCUUGCUUAGUCGCAAGGCCGACGAGUCCCUCAGGACGAAAAGCCGGAUUACCAAAAACCGAAAGGAGAAAACUUACCUUUGGAACACGAGUAUCCAGAAGGAGCCUCCAAAUCUCAGAAGAGAAGAAUCCGAGAGAGAGAGAAACUCCGAUUGGAACUAGAGAGAAACGAUUUCUCGUUUCUUCCUGGAUUCCUCUCAGGGUUCCUCCUCCUUGGACUAAUCCUUUUGAUUCUUUGGAAGCCCCAAAUGAAAAACUCAGAUCCCUUGGGCUUGGUUUCACCCUGGGAUUUCUAGUUCUCCGGAGUUUCGCUCUUUGGAGCUCAUCAGCCGAGCAACACAGCUCGGAAAUCCGGAGGAAGGAGAGGAUUCUGAUUGGAAUCUCAAAAAAGAUUCUUUUCAUUUUCCAAACCUCCUUCCAAUCGAAACUCUUCUCCACUUCUCUCGUCCCGGGUUGGAACUACUGGCCGGUCUCUUCUCAGAAGGUCGGGGGGAAUUCAGUCGAAUUUCUUCAACCGGAACGAAGUUCAAUACUUCCUUCCAGACUCGACCGAAAAGAGAUUCCGAAGCAGCAGCGUCCUCCAGGAUCGAAGGUUGUGAAAUUAAGUAGAGACCAGAAAGGAGGGUUUGGAAUUUG	((((.((((..((((..((((((..(((.(((((((.((((((((((.(((((..(((..((.((..(((.((.((((.((..(((((((((..(((((..((.......(.(((((.((....)).))))).).....((((...((...((.((.((((((..(((((((.((..(.((((((.(((.(((.(((((.((..((((((((.(((((((((....))))))))).)))).))))..)).))))).)))))))))))).)..)))))))))...)))))).)).))...))....))))(((((((..(((..........))).)))))))...))..)))))..))))).)))).)).)))).)).)))..)).))..)))..))))).)))))))..)))))))))).)))..))))))..))))..)))).))))((..((((((((((((((....((....((((.((.(((..((.((((((.(((..(((.((.(((..(((((((((.((....(((((((((((((((....))))))))......((((.(((((.....))))).))))...))))))))).))))))..)))...))).))..)))))).))).))).))..)))......)).))))....))))))).)))))))))..))	((..(((((((((.(((((.((((((...((((..((((((..(.((((.((((((.(((.(((((((..((((..(((((((((((..(.(((.((((.(((((.....))))).))))(((((((....)))))))...........))))..))))))))))))))).))))))))))...)))))))))).)..))))))..))))...))))))))))))))))))))..))(((((((((..((((..(((((...((((((((...((((((((((((.(((((..(((..(((((..((((((((((.(((..((.((((((..(((((..((((((((((..((((.((((.(..(((...(((((.(((((..((((...((((((((((((...(((.(((((..(((((.((((((((((((.((((..(((((...(((((((((((....)))))))).))).)))))..)))).))))))).))).)).)))))..)).))).)))..))))))))))))...)))).))))).)))))...)))..).)))).))))..))))))))))..)))))..)))))).))..))).))))))))))..)))))..)))..))))).))))).))))))).))))))))...)))))..))))..)))))))))						3300021860_Ga0213851_1431683																	HHR	Hammerhead_3	HHR	3300021860	Metatranscriptome of freshwater sediment microbial communities from post-fracked creek in Pennsylvania, United States - ABR_2014 (Metagenome Metatranscriptome)	Aquatic;Freshwater	41.1752	-78.4168	novel	True	False
NV_6b44d31f8cf5adba	3300021860_Ga0213851_1661015		img	1021	1144.0	1.120470127326151	0.4711067580803134	True	False	twister-P1		163.0	217.0	0.00034	38.5					-472.72	0.6761252446183953	21	-480.37	0.6741682974559687	22															AAAAACAGAUAUUUUGGAAAGCAAAGUGUUCUUCAGUCUAAGCGAUGGUCAACCUUUCGGGAUGGAUGGCGCGCACCUGUAAAGGGGAUGCGCUAACCACCUCGCCACAUUUUGGAAAUGAAUCCCGGCUGUUCCCUUUCUGCGUUCGGAGCAGUCGUUCUCGUUUUAACUCUACCAUAGCUGGUUCUAAGUCCAGUUGAGAAAAGAGGAAGAAAACGACUCUCCGAACAACCUCGAGCGCGUUCAGCGGCGCUCACUCAUCUUCAGAAGAGAGAAUGAGGGCUGGUCCCAGGUUUCCAAGUAUACUAACAUUUGGACUUCUCCAAAGUAUAUUAAUAUACAUUACAGAACCUGCUCCAGCUCCUUGCAAAUUCCAGAGUGUCACACCACCACCAGUGCCGACACACCUCAACGACGUUUGUGAGUUACUCAUGCUGUAUUUGUAACCCACAGAGGAUCUCUGGACUUGAUUAGGGAAGUCUGUAAUGACUUCCAUAGUCCUAACACCAGUUCCUCCUGUCGUUGCAGUGCCUCCUGACCCAAUUGGGUCCAGCACAGCCAUACUCAAUGGCUGUAGAGCUGAUGUGCCCGUUGGAGUGGUCAACGGACCCCAAACUCUAACAGAGAUCAGUCGAACAUCGACUGUUCCGCUAGGGAAGGUCAGCCCAAGCUGUGUAGCAAGCACUGUCUCGACACUCAAAGUCGUGACUGCCGUUCCUGGAUUCUCCAAUCUUAAACAAUUGGAUACCACGGAACGGCUGUAAAAUCUGGAGGCAAGGAAGGGACUUUAAUUUUAUGUCCCGCCUCAUUCCUUCUAGGACGCAUUUGUGUGUUUCUAGUCUUCUGCAUUUGCUUCAUUUUGGAGUUCAUAUAAGAUGAUGGAUAAAAGGGUUGGAGCCUAGGCAAUGCUGUCCUCCCACCAUUUGUUGCAUAAAGCAACAAACCCGAGGACUUGGAACCUCGUGUGUGUGGUUACAGCUAGGAACAGCAUUGCCAUCUUUAGAUUAUAACUUUGCAUUUU	((((.......))))((((.(((((((..(....((((((((.((((((((((((((((((.(((.(((((((..(((.....)))..))))))).))).))))((((((((((...((((((.(((((.(........).))((((((((.(((((((....((((..((((..(.(((((((........))))))).)...))))..)))))))))))))))))))......((((((........)))))).(((.((....)).))).(((((((((((((...(((((((..(((((((.(((..((((((....)))))).....))).))))).))...)))))))..)))))(((((((...((((((((((((.(((........)))..)))))......(((((...((((.(((((.............))))).))))(((((...((((....(((((.(((((((......))))))).)))))......)))).))))).(((((..(((((((...(((((((....)))).))).((((((((.....)))))))).(.((((((.(.(((((((((((((((....))))....)))))))).(.((.(((((((...))))))).)))....))).).)))))).)..(((....)))..)))))))..)))))......))))).((.(((((((((((....((((((........))))))..))).)))))))).))....)))))))))))))).(((((...........))))).))))))))...((((((((((....)))).))))))......((....)).......))).)))))).))))))).)))....))))))))..)))..((((((((((((((..(((((((((((((.....)))))))((.(((((........))))).))..)))))....)..))).)))))))))))))))))))))))..))))))).))))	.(((.(((((((....(((....)))((((((((((((((((.((((......)))..(((((........))))).(((((((((.....)))))))))).)))))..)))))))))))..((((....(((((((.....(((((((.......((.((...)).))......(((((((((((..((.((....)).)).))))..(((((((((.(((((...........))))).(((((((.((((((.......((((((((.(((..(((((((......)))))))....))))))))))).(((((((((.(.((((((....((((.(..(((....)))..).)))).(((.(.((((((((.(((((((...)))))))...)))))))).)...)))((((((((.......))))))))....((((...((((((((.....))))))))))))(((((....)))))..((.(((((.(((((((.((((((.((((......((.((.(((((((......))))))).)).))....))))...))))))(((((((((..((.....))..)))))))))....))))))).))))).)))))))).).)))..))))))..))))))....)))))))(((((..((((((.(.(((.((((((((((((...(((((....)))))))))))))))))))).)))))))...)))))))))))))).)))))))))))))).(((((((........)))))))..((.(((((((((((((((((((..((((..((....((((........))))....)).))))..)....)))))))))).)))))))))).)))))))...))))((((.....))))..(((.(..((.(((((...(((((((.........))))))).....))))).))..).)))...((((.....)).))......))))))))))..(((((....))))).						3300021856_Ga0213850_1310187																Twister		twister-P1	Twister	3300021860	Metatranscriptome of freshwater sediment microbial communities from post-fracked creek in Pennsylvania, United States - ABR_2014 (Metagenome Metatranscriptome)	Aquatic;Freshwater	41.1752	-78.4168	novel	True	False
NV_15fc20834543f15c	3300021860_Ga0213851_1690431		img	587	668.0	1.137989778534923	0.4787052810902896	True	False		Hammerhead_3					483.0	427.0	6.4e-05	44.3	-375.85	0.7602040816326531	2	-384.23	0.7670068027210885	2															AAAAACAAGAAGGAGGUGAAAUAGUGACAAAACCAAAGAACGAAGUUCCUUUCUUGAUCCUCUUGGAGGAGCUGCAUAGACAGCGCAGACUUCUGGAAGAUCUAGAUUGGCUAACUCCCAAGGUCCUGCACAAAGCAGACCGAGAAGCUCUCUGGGCCAUCAGGGAACAUCUGAUCCAGAUUCUUCUAAGGGACCUUCACUUGAAGAAAGGGGUUUCCCCCUCUCUACUUGUUAGGGAACCUUGAAGAAACUAGUCAGAUGUUCUCGAACGGCUAAGAGACGCUUAGCGGCGUUGCUUUCUGCUGGGACCGAGGAAAUAAGCCAAUCAAGAUUCCCCAGGAGGCUGCGAUAUCGAGCAGCUUGUCCAGGAGCAUCAUUGAGGAUCCAAGUUCCAGGUUGUGCCAUUAAAUCACCUCCUUCAUGUUUUCUCCGUUUCGGCCCUUCAAGGCCUCUUCAGGACUCCUUUUCAGAAGUCGACGGAGGGGAACUCUUCAAAAAUGGGCUUUUGCCCGAUAUUGAAUUUUGUUCCCUUCUCUGUAGUCUUCUGGAAAGAAGACCUGAAGAGGCUUAGAAGAGCCGAAACAGAG	((((.((.(((((((((((..(((((.((.((((...((((...(.(((((...((((.((((((((.(((((((...((...(((((.(((((((..(((((.((((((((...(((...(((((((((.(((((((.(((..(((((((((.((((....(((((((((((((..((.((((((.((((..((((.((..(.(((.(((((....))))).))).)..)).))))..)))))))))).)).)))))))))))))....)))).))))).))))..)))..))))))).))).))))))..)))....)))))))).)))))..))))))).)))))...))..))))))).)))))))).))))..))))).)...))))..)))).)).)))))..))))))))))).))))))(((.((((((((.((((.(((((((((((((.((.(((((((((((.(.((((((((((((..(((((...(((((....)))))...)))))....))))))..)))))).).))))))))))).)).))))))))))))).)))).)))))))).)))	(((((((((((((((((...(((((((((((.(((((((.((((((.(.((.(((..((((((....(((((....((((....))))....)))))..))))))))).)).).)))))).))))))).)))))))))))...)))))))))))))))))((((((.(((((((((((..((.(((((.((((.(((((..((.((((...((((.(((.((((..((((((..((((.(((((.((.((((((.((((.((((((((.((((((..(((((..(((.((((((..((((..((((.(((((..((((((.(.((((((((((((((.((((((((((..((...((..(.(((((((((....))))))))).)..))...))..)))).)))))).)))).)))))))))).).))))))..)))))))))..)))).)))))).))).)))))..)))))).)))))))).)))).)))))).)).))))).))))...))))))..)))).))).))))....)))).))..)))))..)))).))))).))..))))))))))).)).))))						3300002875_Ga0006800J43185_105174																	HHR	Hammerhead_3	HHR	3300021860	Metatranscriptome of freshwater sediment microbial communities from post-fracked creek in Pennsylvania, United States - ABR_2014 (Metagenome Metatranscriptome)	Aquatic;Freshwater	41.1752	-78.4168	novel	True	False
NV_1759d223e4b934f0	3300021860_Ga0213851_1720464		img	798	824.0	1.032581453634085	0.4962406015037593	True	True	Hammerhead_3	Hammerhead_3	331.0	422.0	0.1		575.0	483.0	0.1		-346.67	0.6570713391739674	5	-368.5	0.672090112640801	6															AAAAACCUAAAACACCAACGAAGAAACUAGUGACUGACGCGUUGAGACCCUUCGGGGCAACCCUCGAGCAGCAACUGGAGUACUUGUUCAGGUUAGUAUUGGUUUUCAGUCUUCGCCACAAGACUUCAUCAGUAGACAACGAGCCCACCGAAAUGGGACCGAGGCAGUCUAUAACCAAAGUGAGUCUCACAUUGAAACCCGUUAGAGUGAGCUCGGAGUCGACGGACGCGAUCGUUCCACGGCUAGAUCGAAAGAUCGACCUGUGUCUUAGAACUACUGGCCCCGAAGACCUGCAAGCGCUCGAUAGGUACUUCUGUGUGAGAGACUCACUAGGUUUAAUGACAGCCAAGGACCCGAAUCUUCGGGCUCUAGAGUCAUCUGAAGAGUCAAUUGGCAUUGACGAAAAACCUAACAAACGAAUAGAUACACUGACUGACGCGUUGCAACCCUUCGGGGUGGCCCUCGAGCAGCAGGCGAUCGAUGUUCUAGUAGUUUUGGUUUUCAGUCUUAGCCACAAGACUUCAUCAGUAGACAAAGGAUCCUCCGAAAAGGUUCCAAGGCAGUCUAUAACCAAAGUGAGUCUCACAUUGAAACCCGUUAGAGUGAGCUCGGAGUCGACGGUCGCGAUCGUUCCACGGCUAGAUCGAAAGAUCGACCUGUGUCUUAGAACUACUGGCCCCGAAGACCUGCAAGCGCUCGAUAGGUACUUCUGUGUGAGAGACUCACUAGGUUUAAUGACAGCCAAGGACCCGAAUCUUCGGGCUCUAGAGUCAUCUGAAGAGUCAAUUGGCAUUGACG	.((((((.(((((....((..........)).((((..(((((((...((((((((((.(((((.(((..((((((((.(((.((((((..(((.((...((((((..(((...((((...((((.(.((((..(((...((((((...((..((((.((..(((.(((...((((..((((((((((((((.((((((.(((.(((((....(((.(((..(((..((.(..(((((((((...((((....))))...))))).....))))...).)).)))..))))))....)))))))).)))..))).))))..)))))))))).))))....))).)))..)).))))..))...))))))....)))..)))).)))))...))))...)))..))))))..)).))))))))).))).)))........)))))....))).))))).)))).))).....)))...)))))))..)))).)))))))))))..(((...((((...((((.(.((((..(((...(((.(((......))).)))..(((.(((...((((..((((((((((((((.((((((.(((.(((((....(((.(((..(((..((.(..(((((((((...((((....))))...))))).....))))...).)).)))..))))))....)))))))).)))..))).))))..)))))))))).))))....))).)))..((((((((....))))).)))...)))..)))).)))))...))))...))).	.(((..(((((...(((((.((((..(((....(((((((..((...(((.((..(((.(((....((((.((((((((((.((....((((.((((..((((((((((.((((((((((((((((((((((..((.(((.(((((.....(((.((((....)))).)))...))))))).).))..))))).)))......))))))..((.((((((((((..((((...(((.(((..(((.(((((((((.(..((....(((..((((.((.(((...((((...(((.(((((((.((((...((((((((.((((((.(((.((((..(((....)))...)))).)))..)))...))).)))).))))...))))....))))))).)))...))))...))))).))))..)))....)).))))))))...)).)))..))).)))....)))).)))))))))).))....)))).))))..)))))))))).)))))))).(((((.((.((((((......(((((((....))))))).....)))))).)).).)))).(((....)))((((........)))).....)).))))))))))..))))...))).)))..)).)))...))..)))))))...)))..)))).).))))...)))))..))).((((((((((((((((..((((.((((((...((((..((((..(((....)))...))))..)))).....))).))).))))....)))))))))...)))))))						3300021860_Ga0213851_1720464																HHR	HHR	Hammerhead_3/Hammerhead_3	HHR/HHR	3300021860	Metatranscriptome of freshwater sediment microbial communities from post-fracked creek in Pennsylvania, United States - ABR_2014 (Metagenome Metatranscriptome)	Aquatic;Freshwater	41.1752	-78.4168	novel	True	False
NV_44812a35d094f1b4	3300021860_Ga0213851_1776372		img	546	566.0	1.036630036630037	0.5201465201465202	True	False	Hairpin-meta1		357.0	469.0	2.1e-05	52.9					-253.44	0.6526508226691042	10	-256.01	0.6453382084095064	14															AAAAAUGCCCUUGGGUUGAGCGAAAGAUUGGAUGGCUCGGAGACCCGUAACAUUAUAGGGUCUGCUGAGAGAGACUUGCCCACGUACUUUUACUUCCAUCAUGGGUGUAGAAGCAACCUACGCACAACUUCGUCAAGAAGUGCGUGCCCGGUUGGGGGCUCCCCACGCACAGUGUAGCUGGAGAAACCUCCGCAAACACUGCCCUCUAACUACGUAUGAGGGCUCUAACCCAGCACAUCUUAGAGAUCUGCUUGGGGGGGCGCGAGUUCAGGCGAGGUAUACAGCGUAUUGGCGCAACGCUAGUACCUCAUUUACACGGAUAGUCGAUUUAUCUUCUAUCCUUGGCUGUUUGAAUAUGUCGGUCCAAAGAGAAUGCGUCCUUUUCUCUUUGGGAAGACACCUGGUGAAACACUCCUGGCCAUCAGCUAUCCGAGUCGCACGGAAUCGCUUAGGAGGCACAUUACCCAGGCCGCCCAUCUCAAUCAGCGGACCGUGUAUUUAACACGACAAACCGAGAUUAUCCAUCCAACCCUGGCCAUGUGGCCG	............((((((.......(((.(((((((((((.....(((.....((((.((((((((((..((((...((((.....(((((((.((((...)))).)))))))(((((...((((.(((((.....)))))..))))..))))).)))).(((((.(((((((((.((.((((....))))))..))))))(((((...........)))))((((((...........))))))...))).)))))(((((.(.(((((((((((((((..(((((.........))))).))))))).....((.((((((..((....))..)))))).))...)))))))).((((..(((((((((((.........)))))))))))..))))((((((((....((((((......(((..((((.......))))...))))))))).....))).))))))))))).))))..)))))))))).))))......))).....))))).)))))))))))))))(((((....)))))	.((((....))))((((((((((((.....(((((....((((((.....))))))...(((((..(((((.....(((((.(((.((.(((.....(((...((((.......))))..)))...)))))((..(((((......(((((...((((((((((.........))))))))))...)))))....))))).))..((((((..((....))..))))))........((((((.((((((.........))))))..))))))(((((....(((((...((((.(((.((((...)))).))))))).....((((((..((...))..))))))(((((..((((((....)))).)).))))))))))(((((...)))))..)))))((((((..(((....)))..))))))...(((((((((((....)).)))))))))...))).)))))..)))))..)))))((((((((......)).)))))))))))))))))))))))..((((.......))))......						3300021856_Ga0213850_1371453																HPR		Hairpin-meta1	HPR	3300021860	Metatranscriptome of freshwater sediment microbial communities from post-fracked creek in Pennsylvania, United States - ABR_2014 (Metagenome Metatranscriptome)	Aquatic;Freshwater	41.1752	-78.4168	shared	True	True
NV_30e98371dae48360	3300021860_Ga0213851_1789354		img	516	639.0	1.238372093023256	0.3914728682170542	True	False	twister-P1		15.0	84.0	7.2e-05	40.8					-201.01	0.6750483558994197	10	-174.06	0.6131528046421664	12															AAAAAAAAUUACAAAAAAUAAUCUAGCCAACUGGGCUUGUGAGACCAGUUGUUGGUCACAAGCCCAUUGAAUAGAGAGUGCAUUUUUCCGUUUCUCCUCCUUUAAGAAUUGAUCCUCUUGGAGGGGUUUGUUCACUCAUCAGUGUUCAAGUCUUUGAACAAUGGAAUAUGCUAGUUGAGACGGUUUCGUAAGAUACCAGUCCUAUUGCCUGUUUUUACAGAGGUUAGGACUGAGGUACUUGCUUGAACAUACCGUUCAUGGACCAGAUUGAUUUUCUGAGUUCUGAUCAACUCAACACAUGCGUAGUGUAAGUAUAAGUAAUCUUAAAUAAAUUUAGAUUCACCUGGCUUCGAGAGAAGUUAUAGGUCGCUUAUCCACGGUUCCGCAUGGGUACAAUCCUCGUUUUUUCGAGGUACUCUCUUUUGGUUUUUGAUUACAAUUUUGUAAUUGAAUGCUUUUCAAAAGGGGUUUACUGACUGAUGCCACGAUUGGCAGUAUUCCUCCAUAUUUCACAGC	(.....((((((((((..(((((.((((((.(((((((((..((((((...)))))))))))))))......(((((((((((..(((((((..(((((((((((((........)))))))))))((((..((((....))))..)))).....))..))))))).))))..((((((..((((..(((((.(((((((((((.(..((((....))))..).)))))))..))))))))).(((((.....))))).((((((((.......)))).)))).))))..)))))).((((((.(.(((..(.(((((((((((...........))))).((((((((((....)))))..))))).))))))).))).)..))))))........(((((......))))).))))))).))))))...)))))...))))))))))...)(((........((((..(((((.(((((......))))))))))..))))..........)))	(((....((...((.((..((((((((....)))).......))))..))))..))....)))(...((((((((((..((((((..........(((((((.(((((......)))))........((((((.......(((((((..((((....((((....))))..)))).(((((.((.....)).))))).))))).)).......)))))).((((((..(((((((..............)))))))..(((((.....)))))...(((((((..(((((((...(((((....)))))...))))))))))).)))(((....)))))))))..((((.((((...((((((....))))))(((....))).........(((((...((((.....))))...)))))......))))..)))))))))))..((((((((((((((((((.....)))))..))))))))).))))...)))))).)))))))))).....)						3300021860_Ga0213851_1789354																Twister		twister-P1	Twister	3300021860	Metatranscriptome of freshwater sediment microbial communities from post-fracked creek in Pennsylvania, United States - ABR_2014 (Metagenome Metatranscriptome)	Aquatic;Freshwater	41.1752	-78.4168	novel	True	False
NV_cad0d5269f0025a2	3300021860_Ga0213851_1790027		img	605	728.0	1.203305785123967	0.4429752066115702	True	True	Hammerhead_3	Hammerhead_3	473.0	528.0	1.4e-05	46.8	401.0	336.0	0.1		-358.55	0.7871287128712872	2	-401.54	0.8201320132013201	2															AAAAAACCAUAAUUGGAAUCCUGGACAGCCUGAUUCCUCGCUUGGCCUAUGAACCAGACCGUCAAAUACUCUGGGGGAUUCGAGAACAACUUCUCCAAGUAUUUGUUCGAGAUAUUAACUUGAAAAGAGGAGUUUCCUUCUCUUUCCUUGCUAAUUUUCAAGAACAAAAUCUCGAAGAAGGAAUUCUCGAACCCCCACCAGUACUUGACGAUAAGAUUCUUGAGGACAAGCGACGAUCAGGGGUUCGAGGUUCCCAAUGAUGCUUUUUACUCUAGCGAACUCCUCCUUGGAGAUCAGCCAGACCAUCCUCUCUCCUCUCUUAGCUCCUCUCAUGUUUUUACUCUUUUUCCGUUUCGGCCUUUUUAGGCCUCUUCAGCAGAACCCCUCAGUUCUGGACGGAAGUUUGGAGAGAAGAGUCUUCUUCUUCCAAAUUUCUAAGAAAGUUGAAGAAGAAAAGAUUCUUCUGUCCAACUUUCCGUAUAGAGCUGAGGAGCUCUACUGAAGAGGCCUUGAAGGCCGAAACGGAAAAAGAGAAAGCAUGAGAGCAGACAAGAGAGAACGAAAGGAUGUUCCGGUUUUGGUCCUCUUGGAGGAAUUCUCUAAGC	(((((..(((.(((((((((.(((((..((((((.(.(((((((.(((..(((.(..(.((((((.((((.((((((.((((((((...(((((.(.((..(((((((..((.((((.(..(.(((((((((....))))))))).)..).))))..))..)))))))..)).).)))))...))))))))))))))..)))).)))))).)..).)))...))).))))))).))))))).))))).)))).))))).))).))))).((.(((.(((.((((((..((.((((((((.((.((((((.((..(((((((..((.((((((((((((..((((((((((((((((((((((..((((((((((((.(((.(.(((((((((((.(((((((.(((((.((((((((((((((((((....((((...))))...))))))))..)))))))))).))))).))))))).))))))))))).).))).)))))))))))).)))))))))))))))))))))))))))))))))).))..)))))))...)).)))))).)).)))..))))).))..)))))).))).))))).	((((((.((((((((((..(.(((.((...(((((.(((((((((.((((((((((.((.((((((((.((((((((((((((((((((((((..(((((((((((((((((((((((((.(((..((((((..(((((.((((((...(((((((((((((.((((...)))).)).))))))))))).)))))).)))))..))))))..))).)))))))))))))))))))))))))...))))))))))))))))))))).)))..)))))))).)).))))))))))))))))))).))))).)).))).)..)))))))))).)).))))(((((((((.(((((((.(((.((...(((((((.(((((((.(((...(((((..(((((((((((((..(((((((((((((((..((((((((((..(((((((..((..((((((..((((((((.((....)).))))))))..)))))).))..)))))))..))))))))))..))))))))).)))))).)))))))))))))..)))))..))).))))))).).))))))...)).))).))))))).)).)))))))						3300002873_Ga0006865J43189_103901																HHR	HHR	Hammerhead_3/Hammerhead_3	HHR/HHR	3300021860	Metatranscriptome of freshwater sediment microbial communities from post-fracked creek in Pennsylvania, United States - ABR_2014 (Metagenome Metatranscriptome)	Aquatic;Freshwater	41.1752	-78.4168	novel	True	False
NV_075f9fee952c6896	3300021860_Ga0213851_1790332		img	470	593.0	1.261702127659575	0.474468085106383	True	False		twister-P1					313.0	242.0	1.6e-06	46.5	-196.23	0.6815286624203821	8	-205.88	0.673036093418259	8															AAAAACCUUUAACAUUUCUCCGAGUUUGAACACACAAACGUUGACGAGACACUCCCCCCGAGGUGCCCUUUGGUGAAUCCAAAGUAAGAGCCUCCUAGAUGAAGCACGUUAAAGUACGCUCUAGAAAAAUUCUGACUUUCAGACUCUGAGAGGGAUGAGCAAGGCGCAGCAGCGCCCCCAGUCCCCUCUCCAGGCGGGUUUCUUCAUGGAACCCCCGGUGCGGUUUGUUUAGUUUUCUUCUUGUAUCCUCUCCAUUUACACUGACUUGGAACAGUUCCUCACGGAACUGGUUCCGGAGAAGUUGGAUUGUACAUGAGAACACAAGAAGAAAGCUUAACCGUUUAUGAAGACAGGUGACAACAAUUUUUGUUUUCCGGUCCUCGAUGAGUCGUAUCUGUCACGCCCGCGAUUAAACAGUGCGGGCGUUAAGCUAAAACUGUUUGUGUAUGGUGGUCAAGAGUGUUAGGUGC	....((((..((((((.((..((.(......((((((((((((((((.((((((....(((((.(((((((((.....))))))..(((((...((.((((.....))))..))...)))))........(((((...)))))....(((.(((((..(...(((((....))))).)..)))))))).((.((.(((((((.....))))))))))).((((((.....((((((((((((((....((((.((.((((((((((((((((((((((....)))))).)))))....)))))))..)))).))))))..)))))))))))))).))))))....(((((((((...........))))))))).))))))))..)))).)).)).)))((((((((.(((....)))))))))))........))).)))))))).....).)).))))))))))))..	..((((((((((((........(((((((((((((....)))..((((((((...........))))))))(((((((((..(((...((((((.((..(((((...)))))....)).)))))).....(((((.((.(((((((((((((((((........(((((((.((..(((((.((((((....))))))))))).))..))).....))))))))))))))))))))).)).....)))))..(.(((((((.(.....).))))).)).)((((((((....(((((((....))))))).....)))))))).((((((.(((((.(((..(((((((((..((((......))))....))))))))).))).))))))))))).((..(((...))).)))))..)))))).)))...))))))))))........))))...))))..))))....						3300021860_Ga0213851_1790332																	Twister	twister-P1	Twister	3300021860	Metatranscriptome of freshwater sediment microbial communities from post-fracked creek in Pennsylvania, United States - ABR_2014 (Metagenome Metatranscriptome)	Aquatic;Freshwater	41.1752	-78.4168	novel	True	False
NV_15f5a3d538be5804	3300021860_Ga0213851_1790487		img	469	592.0	1.26226012793177	0.3603411513859275	True	False		twister-P1					439.0	327.0	2e-06	46.1	-150.45	0.5595744680851064	11	-187.1	0.674468085106383	10															AAAAACUUAAUCAGGAAGCGACCAAGUUUGAGUGAUAAUAGUUCCCUUAUGGAACAUCCUAUAAGUUGAUGAGACUUAUACGACAAAUGAAAAUAUAUAUAAAUAUUAAUCCGAAGGCUAGUAAAUUAGAACUAUGCCAUCAGUCAUUUUUAUUGGCUGAAGUGACACAACGUGUCCCAAAAUCUUCAACACCAAUCUAAUUUAAGCUAAUAUGUAUUGUUUAACAUAGCAGUUUAUCACAAACUACGAAACAAAACAUCUUAAUAAUAUAUCUGUGAGACCCCAUUCAGUAAGACUAUGUUACUGAUGAGUCUGAAUGUUAACUCACAGCACUCAGCAUUUGCUCGGGCUUGUGACCGACAAAAAUAGAGGGGCCCCAUGGCCCUGAAACAAUCGUUUGUCAGCCACAAGACCAAGAUAUUCUUGGCUGCUUUCCUAAUUAAGUUAAGUGAUACACCAUCAAAAUCAC	...((((((((.(((((((((.((((((((((((......(((((.....))))).((.((((((((.....)))))))).))........(((((......)))))........(((((((........)))).))).(((((((.......))))))).(.(((((...))))).)........................((((((..(((((........)))))..))))))....................................(((((((....((((((....((((.((((...))))))))))))))....)))))))))))))).))))).))...((((((.(.((((((......((((((....))))))..........)))))).).)))))).((((((...))))))..)).))))).))))))))..(((((...........)))))	(((((...........)))))..((((((((((((((.((.((((((.....(((((.(((((((((((((((.(((.(.....(((((....)))))..).)))))))))))))))))).))))).......(((((((((((((............(((((((((((.......)))))).)))))..)))))))........((((.((((.((((((((((((..((.....)).))))))..)))))).)))).))))((......))((((((..(((((....(((.(((...))).))))))))))))))..((((((((((.(((.((((........))))))).))))...(((((......))))).))))))(((.(((((((.......))))))).)))(((((.....)))))......))))))..)))))).))))))))))))))))...						3300021860_Ga0213851_1790487																	Twister	twister-P1	Twister	3300021860	Metatranscriptome of freshwater sediment microbial communities from post-fracked creek in Pennsylvania, United States - ABR_2014 (Metagenome Metatranscriptome)	Aquatic;Freshwater	41.1752	-78.4168	novel	True	False
NV_854e5787f5cff040	3300021860_Ga0213851_1794849		img	412	535.0	1.298543689320388	0.3106796116504854	True	False	Hammerhead_HH9		71.0	142.0	2.7e-06	41.5					-145.35	0.6658595641646489	8	-108.03	0.5883777239709443	8															AAAAAACUAAACCCUUUUCAUUUAAAUCAUCAAGCAUUAUAAACCGAUCUCUUUUCUUGGUUCAUUUUGGGUUAGUGUUGUGUACUACUGAUGAGCGCUAAUAAGCGCGAAACCGGUCUAGUACUACACUACUCGAGAUGGAUCGAGAAAGAGGUAUAAUGUGACGUAUAAUUUCUGCCUUUCAAGUAGAAAUGUUGUCUUCCUCAUCUUAUGACAGCUAGUCUGUCUGGAUUGCAGGUCGUAGAUGCUUUUAACUAGAUGAAUUCAUAAGUCUAGUAUAUUGCUUGAAUUUGUUUGUAUAGUUGAAUUUAAAUUCAAUUAAACAAAUUCAAAUAGUUGUCGCUUAUUAUUUUAACUUUUUUAGUUUUAGUUAAAACCUUUUCUUAAAAUUGCAUAAUUUUUUGAAAAAGUU	....(((((((..................(((((((.(((......((((((((.(((((((((((((((((.(((((...(((((((((.(..(((((....)))))...).))))..))))).)))))))))))))))))))))))))))))).......((((....((((((((.......))))))))..)))).....(((((.(((((.((.(((((....)))))))..))))))))))......(((((((..........)))))))))).)))))))....((((((.(((((((((....))))))))).))))))..(((((((........)))))))..(((.....))))))))))..(((.(((((..((((((....))))))..))))).)))	(((((((((..((((((....))))))..)))))))))..((((((..((.......(((((.((.(((((.........(((((((((((((.((((((....)))))).))....)))))))))))((.....((((((....((....)))))))).....))........(((.((.((..(((((.....)))))....)))))))..(((...((((((.(((...))).)))))).....)))...............(((((......)))))((((((.(((((..((.(((...(((((....)))))..))).)))))))...)))))).......(((((((.............)))))))...))))).)).))))).......))..))))))....						3300021860_Ga0213851_1794849																HHR		Hammerhead_HH9	HHR	3300021860	Metatranscriptome of freshwater sediment microbial communities from post-fracked creek in Pennsylvania, United States - ABR_2014 (Metagenome Metatranscriptome)	Aquatic;Freshwater	41.1752	-78.4168	novel	True	False
NV_7756d804d4407062	3300021860_Ga0213851_1795385		img	511	634.0	1.240704500978474	0.5870841487279843	True	True	Hammerhead_3	Hammerhead_3	118.0	183.0	0.1		478.0	421.0	0.00081	40.2	-270.67	0.669921875	10	-303.17	0.732421875	11															AAAACUCGACCCCUACGUCUUGAAAAGGGUAGGAUCCCGGUAACGGACCCUCUAACCUUUUCGUACAACAUCACCCGUUUCCAAGACGUAGGGACACGAAUGGUACGAUCAUUCGAGCCCGUCUGGGGGUAAGGGCCCCCCACUGAUGAAGGAGUGCCAACUCCGAAACGGGAAAGAUUGCUAUCGCUGGCGGUGCGCUUGAGACAAAAUUUGGCUGUCUCUUGCGUCGUCCAGGUGUGUAGUGCAGCGGCGCCACGACCACGUCUUACCUUGACGUAAUCGGGACGCUUGCCCUACGACCGCGUUAACCCCGGCCUUCCCACGGGGGCUACUCACAAGCUCAGGUGAACGAAGAUGAUCCCGAGCGAGAGAGACGGUUGCAAUCCGCCGCGUCACGGCUAGCAAAAGCGUGACACGGCCCAGGCGUUUCGGCCUUGCUAGGCCUCAUCAGUGGGGGAGCAGUACCCCCAUACGCCGAAUCAGAGUCCCCUGCCUGGCGCAAUGCCGGCAG	...((((...(((((((((((((((.(((((((.(((.(....)))).))).....................)))).))).))))))))))))...((((((((...))))))))....(((.((((((((...(((((((((((((((.(((((....)))))((((((((...((((((.((((((((((..((((..((((((.........))))))..)))))).))))((((((((.(((..((((((.(((..(((((.......)))))..))))).))))))).)))))..))).....(((((.........)))))....(((.(..((((.((.((.(......).))))))))..).))).)))).)))))).((((.((((((.((......)))))))).))))))...))))))(((((....)))))))))))))))))).))..)))))))).)))........))))...(((((.(((.....))))))))	((((((((.....))).)))))(((((((.(((((...((.((((((((..((.((((((((((((((((((....)))))((((((...(((((((((((((((......)).)))))))))))(((((((.((((((((.(..(((((((..............)))))))..).)))(((((((.((......)).)))))))..))))).((((.(((.(((((.((((((((((.......)))))))))).)))))...))).))))...(((((.((.(((..(((((((.......)))))))..)))...)))))).)...)))))))..))))))))(((((....))))).)))))))))))))))...)))))))).))((((.((((((.......)))))).))))((((((((((((((.(((((((.((.......)).)))..(((((((.......)))))))))))))))))))))))))))))))))))))						3300021860_Ga0213851_1795385																HHR	HHR	Hammerhead_3/Hammerhead_3	HHR/HHR	3300021860	Metatranscriptome of freshwater sediment microbial communities from post-fracked creek in Pennsylvania, United States - ABR_2014 (Metagenome Metatranscriptome)	Aquatic;Freshwater	41.1752	-78.4168	novel	True	False
NV_9e65157eec60aecc	3300021860_Ga0213851_1796601		img	495	618.0	1.248484848484849	0.4606060606060606	True	True	Hairpin-meta1	twister-P1	356.0	447.0	0.00018	48.8	265.0	192.0	0.00017	39.5	-217.52	0.6431451612903226	12	-216.6	0.6310483870967742	14															AAAAAGUCGCAUAACACUUAGACCAUUAGGCAUUCAACCUGAUGGGUAGUUAUGUCAGAUCACAAAGAUGCAAUAAUGCACAAGGAUACUUGAUGACACAGCAAUUACAUCGCAUGUGUUAUAGGAUCCUCUACAUCUUUGCGAUUGCCAAAACUCAACAUCACACAGUGAAUAAAGUGUGGGAGUCGAAACUACCCAUCCCUAUUUUUACACGGACUUUGGACCGUCAGAGCCUUCCCUACGGGAAGGUUGGUUAGGUUAAUAGUUGAACUUGGGGACAUGGGCGAGCUACGCGCGCACGAGUCUUAGGACUCCAGCAAGCCAGUAGCACUCGCUAGAGUCGGCCGUAGCCUACGUACAGUCUGGCACUCAAAUACAAGAGUAGCCAAGAAGUACGGGGAGGGAAACACAUCUACACAUGACAGUGUGGGUGGAAAAUUAACUUCCAUUUAUUUCACCAAAACUAGGUGGCGUGAAAGAUCUUCACGCGCGACU	....((((((...((((((...((((((((.......))))))))(.((((.((...((((.((((((((((....)))...(((((.(((.((((((((((.........)).))))))))))))))))....))))))).))))..)).)))))....((((...))))...))))))((((((....))).))).((((((..(((.....((((...((((.....(((((((((...))))))))).....))))...)))))))..))))))....((((((((((((..((..(((((....)))))..))..))..)))))..)))))......(((....)))..(((((..((((((((((........)))).))).))).)))))(((((..((...(((((((((......))))))))).....))..)))))........((((.......))))(((((((.....)))))))))))))	((((((((((((((...))))))))((((.......)))).......((((((.....))))))...((((......)))).((......))......(((((.(((.(((.((((........))))))))))..)))))..(((....)))(((((((((((((.......)))))))))))))....(((..(.(((.((...)).))).)..))).....((((((((.....((((.....(((((((...))))))).....((((.(....).)))).......))))((((((((((((((((...(((((..........)))))..)))))....((.((((((((((((((((((((((.((((.(((((.(((((...)))))))))).))..)).)))))).........)))))))))))))).)).)).))))))))))).))))))))(((....)))...........))))))....						3300021858_Ga0213852_1316679																HPR	Twister	Hairpin-meta1/twister-P1	HPR/Twister	3300021860	Metatranscriptome of freshwater sediment microbial communities from post-fracked creek in Pennsylvania, United States - ABR_2014 (Metagenome Metatranscriptome)	Aquatic;Freshwater	41.1752	-78.4168	novel	True	False
NV_f36d49f399645d22	3300021860_Ga0213851_1811856		img	489	612.0	1.251533742331288	0.4867075664621677	True	True	twister-P1	Hammerhead_3	323.0	396.0	1.7e-09	56.6	470.0	401.0	0.00062	40.6	-208.93	0.6346938775510204	13	-212.45	0.6918367346938775	11															AAAACCUUCGAAAGGCAGUGUACCGUACUCAUUCCCACAAGAUGCGGACACUGGCUGAGUAGAUAACUCAGUUCCAGUAUCACCAACACUAGUGACGGCAUCGUAAGCAUUCGAUACCGUACGGAAGCACAAUCUUGCAGUAGAAGCGGCUACUUGUUAUCAUCCUAUACCUCAUUGUAUCGAUGCCAUCCUCGAGAACUACCAUCCUUGAGGGUGUGGUAUGGCUUGUUCUAGACAAUGUACACGUAGCAACGGGCUGAAGGUAAGGCUCUCAGCUUCUACAACGCACCCCUCUCACAACCAGAGCUCUACUUUGAGUUCGACCCAAAUGCAGCCCUGAGUGUUAAGCUUAACAUUCAGUGACGGUCACAAGCCCGUGUAAAUGCAGAGUGGGGUUAAGAUAGUGUUUCGUCGUCAUUACGACUCAUCAGUGUGGAUCAGGGCGUGGUUAGCCCAUCCACAGACACUGGUGGGAAGGUGUGAAGAUAC	(..((((((......((((((.(((((.((..........)))))))))))))(((((((.....)))))))........(((........)))((((.((((........)))).))))...(((((((.(((((((.((((((((.(((((.(((...((..(((((((.(((((...))))).((((((((((..........)))))))))).)))))))..)).............))).)))))...(((((........)))))...))))))))...))(((((.(((.......((((((......))))))........((((.(.((((((((((....)))))))))).)((((.(....).)))).....))))))).))))).))))).)))))))(((((....)))))((((((((((((((..((((.......))))))))....)))))))))))))))).)(......)	(((((...((.(.(((((((.(((((.(((((((((((.......))))..))))))).......(((((....)))))(((.(((.(((((.(((((.(((.(((((((.((((........))))...)))))))........(((.((((((((...(((((((...)))))))....)))))))).)))))).)))))..((.((((((((((((.(.....).))))))..((.(((((.(((.((((.((.(((((..(((((.((..........))))))).))))).)).)))).((((.((((......))))..))))...))).))))).)))))))).))))))).))).))).(.(((((((((........))))))))))((((....))))((((((((..((((((.....)))))))))))))).))).)).))))))).).))..)))))(..(((((...)))))..)						3300021855_Ga0213854_1107002																Twister	HHR	Hammerhead_3/twister-P1	HHR/Twister	3300021860	Metatranscriptome of freshwater sediment microbial communities from post-fracked creek in Pennsylvania, United States - ABR_2014 (Metagenome Metatranscriptome)	Aquatic;Freshwater	41.1752	-78.4168	novel	True	False
NV_2b32365b9cb433d3	3300021860_Ga0213851_1812063		img	463	586.0	1.265658747300216	0.468682505399568	True	False	Hammerhead_3		261.0	323.0	0.00067	40.5					-191.09	0.7004310344827587	6	-172.87	0.6702586206896551	7															AAAAAGAAACGAAACGGGUAACUCAGUUCUCUGACGGUACAAUGAGUCUUCUUAGGUUAGUCUGAGUCCUGAGCGACAGUGGACAGGUAAGUGGAGUUGCUAUCCAUGCUAACGGACUAGCCACGAAUAAGCUUCCUUCCUCGACCAGCUGGUUUCGAGCCUAAGCUCUCAUCAGGGUGGUAGAAUAGGACCACCUACCAGUCGGUCAAAAGUUCUAUUGACCAUUUUUAAAUUUUAAAAUGAUUGGUCGAGAACGAUCGACACGGUCGUGGGGUUCCGUUCAUAAAUCCUCACCUGACGAGUCUGUAAAGACGAAACCGUAUCCGAAGGUGCGUUGCUAUUUCAAUGCUUCCCGGAGAAAGAUGGUCUGCAGUUCCCACUAGUCCAUAUUUAUCGUUGGUCAGGUUCGGUCAGACCUGUUGAAGCGUGUACCUCGAACGAGCAUUUGCCCUCGUUUCAUAAG	.....(((((((...(((((((((.((((...((.((((((.((...((((.((((((.(.(((((.(((((.((((.(((((((((.(((.(((((((((((((........))).))))........)))))))))))).(((((.((((((((((((....))))((.((((((.((((((((.(((((.((.(((.(((((((....(((((..((((((.((..............)).))))))))))))))))))..)))...))))))).)))).))...)).).))))).))((((....))))))))))...((((..((.((((((......))))))..))))))...)).)))))...(((....))).)))))).......)))).)))))))))).).))))))..)))))))))))))))))))))...))))))))))))).....	.....((((((((((.....((((((((((((((((.(((((....(((((((.....(((((....(((((....(((((..(((((..((...(((((.((...((((((..((.(((......))).))...))))))...((((((((((....))))((((((((((.((.(((......))).)).))).((((.((((.(((((((.(((((....((((((...)))))).)))))...)))))....)).)))))))).((((((........)))))))))))))((((....)))))))))))).)))))..))..(((.(((.(((((((.(((......)))))))))))))...))).)))))..))))).))))).)))))..))))))).......)))).)....)))))).))...)))).))))..)))...))))))).....						3300004472_Ga0068974_1382623																HHR		Hammerhead_3	HHR	3300021860	Metatranscriptome of freshwater sediment microbial communities from post-fracked creek in Pennsylvania, United States - ABR_2014 (Metagenome Metatranscriptome)	Aquatic;Freshwater	41.1752	-78.4168	novel	True	False
NV_997caa121783a927	3300021860_Ga0213851_1814029		img	558	681.0	1.220430107526882	0.4910394265232975	True	False	Hairpin-meta1		322.0	405.0	3.6e-05	51.9					-213.02	0.631484794275492	10	-245.98	0.6601073345259392	9															AAAACCAAACACAACCCUAAACAGCUUUAACAAAGCCGAGAUCUGGGCCAAUAAAUUGGAUGAGACCGCGCAACGUUUUGCAACGCCGCACUCAGGUUACAGUUGGACUGAACUACUCUUGCCUCAGCACAUACUCGAUCUUUAGAAGAUCCCCUUAUAGGACGGCGGGGAUCCAAAUCUAACCAAGAGAGUGCUCCGUGUAUACUUAAUAGGGUUUCUGCAACGUAGAACGCUAAUGAUCCAGCUUCUUCAGUGGUCGAAAGAUCAUUGAGUUCCUGGUUCUACGCUUCGACGCAGACCCCCUCUUACAGGUAGCGUUUUGGACGGUCCCGGGGUAUACAAUCCCGGACGAAGUCCGUCGGUGAAACACGCAUGGGCGAAAGCCCGUUCGGUACAUUACCCGACAUCGCUUGCCGCAACAAAGGAACUCCCACGGAUACAACAGAAGACGCCCUAGGCAUUACUUUGCUGCCAUACGGGCACAUCUUUCUGUCAACCCUUACGGGAAGGCAUUCCUUUGAAAACGACUCAAGAAGUAGUUGAGAUAAAGAUCUCUUC	..((((........(((....(.(((((...))))).)......)))((((....)))).((((...(((...((((....)))).))).)))))))).((((...))))(((((((((((..(((((((...(((.....(((((.(((((((............)))))))....)))))....))).)))))...........(((.((((..(((((...((.(((.((....((.((((...((.((((((((....))))))))))...)))).))...))))).)))))))..)))).)))..(((((((....((((.((((.(((((.....)))))))))...))))((((((((.((.((.((((((....)))))).))))...))).)))))..))).))))....(((((((((((((..((.....((((((((.((((((((((.........)))).)).))))...)).))))))....))....))).))...)))))))).....))..)))).)))))))(((((....)))))...	((.(((((....))))).((((((.((((.(((((...(((((((((....(((((...((((((((((((.(((..((((....((((.........))))..))))))))))))))).)))).))))))))))))))..))))).((((..(((((.......((((...((((....))))...)).))....)))))((((....((((((.........))))))...))))....)))).((((((..((((..((((((.....(((((((((......((.(((((((((((..........)))...)))))))))).)))))))))))))))..))))........)))).))(((((...(((((((......((((((((............))))))))......)))))))...)))))....))))))))))))((.((((.((((((((..((((((((((....))))))))))(((((...((((....))))...))))).(((((((...)))))))....)))))))).))))..))						3300021860_Ga0213851_1814029																HPR		Hairpin-meta1	HPR	3300021860	Metatranscriptome of freshwater sediment microbial communities from post-fracked creek in Pennsylvania, United States - ABR_2014 (Metagenome Metatranscriptome)	Aquatic;Freshwater	41.1752	-78.4168	shared	True	True
NV_f419cb564630c22d	3300021860_Ga0213851_1814980		img	394	517.0	1.312182741116751	0.2512690355329949	True	False		Hammerhead_HH9					327.0	258.0	0.0015	33.0	-106.69	0.6911392405063291	6	-115.01	0.6303797468354431	6															AAAAAAACUUUAAAAUAAAUAAAAUUGUAAAAUAUUAUAAUUUGAAUAAAAAUUAAUAAAUUAAUAUUAAAAUUUUGAUUUAAAUUCAAAUCAUAAUAGGUUUGCAUGGUUUAGUCUACAUGAUAUAAAUGGAUGCCUCCAUCUAUAUUUUCUAUAAAAUAGUUUUCUAACAUUUAGCUUCGAUUAACGAAGAUUCAAAUGUACACGAGCAAAUUGAUUGCUUCUUGUUUAAUCAUAAUUAAAUGACUGCGUACUUUGAUGUUUGAAAAAAGGAUCUCAAGACGCGUUUCGCUGUUUUUACAGCUCAUCAGUCGAGAUUACCCUGAUUCAAACAACAAAUUUAGAUCUUCUUUUAUAGAGUAGACAAAUAUUAAUGUAAGGGUUGUAAGUUUUU	...(((((((...(((.........((((((.((((((.((((((((..(((((((..((((........)))))))))))..)))))))).))))))..))))))..((((.((((((..((((((.(((((....))))).)))))).(((((((((.((...(((((.((((..(((((.....)))))..(((((.((((.(((((((.....)))))).(((((((((....)))))))))..).)))))))))((((((((...((((((((..(((.......(((((....)))))......))))))))...)))..))))))))..))))))))).))..)))))))))))))))))))............)))..))))))).	.(((((((.....................(((((((((((((((..((.(((((.((((.((((((((..((((..((((((((((.(..(((((....)))))..).)).)))..)))))))))..)))))))).))))((((((((((((......))))))......((.((((.....))))))))))))(((((...(((((.....))))).))))).)))))...)).)))))))))..(((((((((((....)))))))))))...))))))...............(((((((((((((((........(((..((((((......))))))..))))))))))))))))))......................)))))))...						3300021860_Ga0213851_1814980																	HHR	Hammerhead_HH9	HHR	3300021860	Metatranscriptome of freshwater sediment microbial communities from post-fracked creek in Pennsylvania, United States - ABR_2014 (Metagenome Metatranscriptome)	Aquatic;Freshwater	41.1752	-78.4168	novel	True	False
NV_92df990c6d1a7c63	3300021860_Ga0213851_1816106		img	492	615.0	1.25	0.6016260162601627	True	False	Hairpin-meta1		6.0	108.0	0.00068	46.2					-270.12	0.6754563894523327	9	-241.66	0.6430020283975659	11															AAAAGGGGCUGGAUCCAGGCGCUAGUCGCCUGGUUGCUGCUAAGCACAGGGAGGGAAGACAGCCAGGGAAACAUGCAGUCCGCUGUGGACUGUAGCACAUUAACUGGCAUUGUGUCUACCGGCAGGCCGAUCCCCACAAGUUCUUCAGUGGGUGGUGCCUUCACCGGGGAAGACGCUCUAACAACAGACAGGUUCCCAUUCAAGCCGACGGCGGUGCCAUUGAGGCAUGAGUCGUGGGUACUUGUGAACCUGACACGCGCGCUAUCCCACACUGAUGUCAUUCGUGACAAUGAUGUGUCUAGGGACCGGGGCGCAUCCCGGGGCGGGGUACUUUUACGUGCCUCACCGCUCCUACACGCGGCAAAGCCGCCAGACGCAUCGGGUACGCCCCUGAAGAGAACGGGGAUUCCGAUGGCUGGGGCACUCAUUGCCGGGGUUGUAGAGCCGGGGCCGAGCUGUUCGGUCCAUGUCAGUCCUCUCGAGUCCACGCCC	.....((((((((((((((((.....))))))).((((....))))..(((((((..(((((((((..((...((((((((.....)))))))).....))..))))).....((((.((((.((((..((((((((..........))))).)))))))...))))...))))((((((.((((.(.(((((((.((.....(((.(((((.(((((.....)))))..))))).)))...)).))))))).)..((((.((.(((((((((.((((((....)))).)).).))))...))))..)).)))).....((((((((((((......)))))...)))))))....(.((((((.(((.((((.(.(((((((....((((..........))))..))))))))))))))).....)))))).)))))))))))..((((((((...)))))))).))))..)))))))..))))).))))	((((.((((...(((.(((..((((.((.((((.....)))).))..((((((((((...((((.....))))(((((((((((...((((..........)))).....)))))).).))))((((((((((((........)))))))))).)).........((((...))))((((((.(..(((((...((((.....(((((....)))))...))))))))).).))))))(.((((((........((((....(((.(((...(((((...))))).))).))).)))))))))).).)))).))))))((((...(((((..((((....(((((..........))))).....))))))))).)))).....(((((..(((((((...(((((.....))))))))))))...))))))))).)))))).((((.....))))...(((((((.....))))))).)))))))).....						3300021860_Ga0213851_1816106																HPR		Hairpin-meta1	HPR	3300021860	Metatranscriptome of freshwater sediment microbial communities from post-fracked creek in Pennsylvania, United States - ABR_2014 (Metagenome Metatranscriptome)	Aquatic;Freshwater	41.1752	-78.4168	novel	True	False
NV_3b056647d9e2688d	3300021860_Ga0213851_1819620		img	875	998.0	1.140571428571429	0.448	True	True	Hammerhead_3	twister-P1	145.0	201.0	0.032	34.2	296.0	202.0	1.2e-10	60.4	-397.25	0.6860730593607306	15	-387.59	0.7111872146118722	16															AAAAACAUAAACCUGGGGCCUAUUAAUAACCUAAUAUUAAUAGAAUUAACAGAGACACAAUGUGCUCUUAGACCCCAGGCGCUGGAGACUCAUAAGGUGAGUUCUCUUCCAAAUUAUCCCAAACCAUAGGUGGUGGAGCAUCCACUCACGUAUGGGGCUGGUCCGCCCCACUGAUGAGGACAAUGGAGUCUGAAACGUGAAAAGGCACUCGGCAUUUCCACGGGCUUGUGACCGUCAACACUAACAGGUGGCCUUCAGUAUAUCGAAGACCAAAUUGGUGUUGGCUGCCUUACCUUUCGGUAAGCGUGUUACAAGGCCGAUGAAAAGAAGCUCGCAAGAUCUUUCGAUCCCGGGUAUUACAAUUCAACGGAAAAGCCGAGAAGGGACCAAUAUUUUCCAAACCAAUAUUUUAUGUCAAAAUAUUGAGUCGGAAAAUCCCCUAUUGCCAAUUGACGUUUCAUCCUAUUGUCCAAGAAUCAGGGUGUGAUUCUUUUGUUCUGUAAAGGCCAACAUACAUCCGCUAGAGGAGAAUGCUCUCUGGUGAAAAUGUCGAUUAGAUGUUAUUGGUAAAACAUCCAAAAGGGGUCAUGGUAGCGAACAAUUCCCAAUAUCGCUAUAGGGAAAACACCUUACUGGAGGCAACACUGCAAGCAGUGAAACUUUAAGGUUCGUUCUAGCACGCCCUUCACAAGAGGAGUAAGGCUACUGUGAUCUCUCAAAACCAGUAUAGAACUGAGAGACUCACACAAAAGAACAGGGGCGGACCUGCCGGGCUUAAUUGGAAUUGAAGUCAGCUUUAGUUUUCGUUCCCCCUCGAAGGAAACCGACGAGUCGAUGGGCAUUUGAAUACCUCAAAUCCUUCGAUGACGAGUAAG	...........(((((((.(((((((((......))))))))).......((((.(((...)))))))....)))))))....(((((((...(((.(((.(((..((((((.(((.(((...(((((.((((((((...))))).))).)))))(((.((((((((((.(((((..(((((((((.(..((((((((.((..((((((((((.(((((.(((.((((((((.(((((((((((....(((.((((........)))).)))..))))))))))).((((((((....)))))).)))))))))).))).((((..((.(((((...((((....)))).))))).))....))))..))))).)))))).((((......(((((((..(((((((((((.....))))))))).)).))))))).))))..))))..)).)))))))).))))))))))....))))).((((((.((((((((((((((..((............((((((((.((....))))))))))..((((((.....)))))).((((........)))).(((((((((((((((((((..(((((.(((....))).)))))...((((((...(((....(((((....)))))...)))))))))..))))......((.((((....)))).))...))))))))))))))).....))..)))))))).)))))).)))))).........)))))))))).))))))..)))))))))..))).))).))).))))))).((((........)))).....((.(((((.(((.((((((.....))))))))))))))..))......	.((.(((.((.((((((((...(.(((((....))))))(((((....))))).))))))))))))))).((((((....((((.......((((((.....((((((.((((((((((((((((....(((((.((((((((..(((...)))..)))))))))))))((((((......((((.((((((((((((...((((((((((((..((..(((((....)))))..))......))))))...(((((.(((....))).))))))))))).....)))).)))(..(((((((((........)))))))))..).....))))).))))(((((.((((......))).).))))))))...))))))))).((((((((.....))))))))(((((((.(((((((((((.((..((((..((((((((((((((.(((((((((((...))))))))))).)))))))......)))))))((((((.(((((..((((..(.....(.(((((((....))))))).).....)..)))).(((.(((((.((.((((((((....)))))).....((((((.(((.(((((((((......)))))))))...))).)))))).)))).))))).))).))))).))))))))))..)).))))))))...))))))))))........)))))))))).)))(((((.(((.(((((...)))))))).)))))...))).....))))))((((.((((.....))))))))))))(((((((((...(((((((...))).)))).......(((((((((......))))))))))))))))))....))))))						3300019185_Ga0184587_136747																HHR	Twister	Hammerhead_3/twister-P1	HHR/Twister	3300021860	Metatranscriptome of freshwater sediment microbial communities from post-fracked creek in Pennsylvania, United States - ABR_2014 (Metagenome Metatranscriptome)	Aquatic;Freshwater	41.1752	-78.4168	novel	True	False
NV_3c95ef4224587e44	3300021860_Ga0213851_1820666		img	647	770.0	1.190108191653787	0.5394126738794436	True	False	Hairpin-meta1		26.0	283.0	6.1e-05	50.9					-319.47	0.6867283950617284	15	-294.95	0.6527777777777778	15															AAAACAAUACGGAAGUUCGUUCAUCCAUCUGUCCAUACCGAGCCGCUUGAGAUCAAGCUGACUGCCCCAAUUUCGGCGUGAGACCCUCCUCAUCUCUAAGUUGACCUGCUAACGCGGGAACAACUGGUUUGAGUAAGUGGGGGGGAGUUCUCCGUAACUGUUUUAUAAAGGACCCUUGUCAUGAGGUGAUCCUGGGCUUGUGAAGGGCUGGGUAUGGGAAGAUGGUGGGGGAAACACACAACAACGGCGCACUCAAAGUACGUGUUGUGGUACAUUAACCCACAGGAGGUGGUAGUCCCACCUCCCCCCUUCUCUCUUUGUAACCGCGUUAUCCUAGACUAGCGGUUGCGAUCCGCCAACGCCCCCUCUGACCUAGGGGGAGGUGCUGUAGACCUCAGCUACAGCGCUGGGAACACUUCUGCCCCGGACUUCCAUCCGGCGGUGAUGCAUAGAAUGCACGAGUGUUCUACUGGGGGGCGGGUUUAGAGUCUCGACACCUGAGUUUCCUGGUCGAGAAGGGGGUUGGAACGUAAUGUGCUACAGAGUGGGAUCUCUCUGCAUGUUUCUGUUCCGAGGUUUCCCGCGUUUGAUUGCCGCGGACAGCCUGAAGGCCAUUCAACUCCUGAAUAGCAAUCCGUACGUCUUCC	..........(((((..(((.(...(((((.((((((((.(((((((((....)))))(.((.((((........(((.(((((((((((((((((..(((((.(((((....)))))..))))).....)))...))))))))).).))))))).............(((((((((.....)))).).))))))))..)).)..)))).)))))))).)))))(((((..((((.(((((((.((((.........)).)))))))))))...))..))))).((((((((.....))))))))(((((((((...(((((((((((((......)))..))))))))))..((....))((((((.......)))))).((((((((((.......)))))))))).(((((((((..((((((((......))))).)))(.(((((...)))))))))))))))((((((((((((((...((...))...))))..)))))))))).)))))))))..(((((((.(((((((...((((......))))..)))))))..)))))))(((((..((((((......).)))))..)))))((..((.(((((.....))))).))..)).).))).)))))	(((((.(((...((..(((((((((...)))))))))..))(((...((((((.........))))))...))).(((((..((...(((((((........))))))).....))..)))))..((((((((((.(((((....))..)))(.(((..(.((((...((((((((.((.((((((((((((((...))))))..((.((((((....))))))))..).)))))))...))((((((((....).)))))))((((......))))..).))))))))))).)..))))((((((..(((...)))...)))))).......))))))))))(((((((.....)))))))....(((..(((((((.(((((.((((((...))))))..))))).)))))))..)))((((((((..(((((((.((((........((((((((.(.(((.......))))))))........(((((.(((.........(((..(((((((.....(((((..((.((....)).)).)))))..))).))))..))).......))).))))))))).....(((((....))))))))).)))))))..)))))).)).)))..)))))(........)						3300010865_Ga0126346_1214922																HPR		Hairpin-meta1	HPR	3300021860	Metatranscriptome of freshwater sediment microbial communities from post-fracked creek in Pennsylvania, United States - ABR_2014 (Metagenome Metatranscriptome)	Aquatic;Freshwater	41.1752	-78.4168	novel	True	False
NV_8bedaf994213708d	3300021860_Ga0213851_1867405		img	899	1022.0	1.136818687430478	0.3959955506117908	True	True	Hammerhead_3	Hammerhead_3	12.0	76.0	0.1		320.0	256.0	0.1		-346.47	0.6655555555555556	14	-392.96	0.7011111111111111	15															AAAAACAACUCUUCGUACAUACUAUAGCAAGUAUGCUGAUGAGACCUGAAGCUGGUCGAAACGAAUGAAUAAAUCCACAUUUCUAUUCAUGUUAAACACAAUAAUUAAGCACCGUGGACUCAGAGAAAAUACUCUACAAUUUCACAAAGCAGACAACAUGUACUAACACAUUGUAUGCUAUGUGAAUAAAAAUAGUACAUCCUCUCUUAGGCCAUGGCACCUUCACUAUGUGAAUUAACACGAACUAAAAACAUGGGUUAUCUGAACACGUUUCGACCGGCAUCAGGUCUCAUCAGGUCCGUUGCCAAACGGACGACGUGUCACCACCAAUGAGGUAGUGACCUCAUCUAUUUGGCAACGGAACGGGAUUGAAUGAAAAACAACUUUCGAUAAUCAUGUAUUAUUGUUAGCUUGAUCUGCAUCUGUAGCUCUACCAGCCGGGGAACAUCACGCGGUGACACACUCUCUCCUUAAAAAGGACUCUAAAGGUUUCCUAUUUAAGGAGAGAAUGAAGCGACAUCCUCUUCUAGACGCAACGGUAAAGUCUCCUCUCAUGUACAGGGUCCAUGAGAUGCGAUGCGACAGCCGAUUAUGAAGGACAAAUCAAGUAGAUUCAUUCUCAAUACUUGCUAUUUUAUGAGUUGUGAAAUUCGUCUAGGAUUCUAGUUUCAAGAUCGCUUAAUUGUGGAAGGUGCUGCUCCAAACAACAUCUGCUAUCAUAGUCAGUGUGAAUACACCCCAUAAUUGUCCGAUCAGGGAAGAUGAACCACCAUUGAACUAUAUCAAGUACCUGGUAUAAACCACUAAGUAGUAUCGAAUAACAGGUAGUAUCAGAAUGUUUGUUAGUUUAAAACGAGGUUUGGAAUUGCGAUAAUGAAUCCUUUAUAAAUUACGAAAAU	....(((((((.......(((..(((((((((((.((((((((((((((.(((((((((((((........((((((..(((.(((((.((((((.((((.((...(((..((((((.((.(((((...((((.......((((((.((((.((((..(((....)))..)))).)))).)))))).......)))).....))))).)).))))))...)))...))))))..)))))).))).)).)))..)))))).........))))))))))))).))))))))))))))(((((((((((((.(((.((.(.(((((.(((.....))).)))))))).))).))))))))))).))((((.(((((.........(((((.((((((.....((((((((.((..((.((((....)))).)).....((((.(........).)))).......((((((((((((.((((..((...))..)))).))))))))))))..((((.(.....).)))).....)))))))))).(((.(.(((((((.((...)).))))))).).)))((....)).)))))))))))((.......))..))))).)))).)))))))))))..))))))))))....(((((..(((((((...((((..(((((..(((((((((..((((.((.((......(((.((((((...))).)))))))).)))))))))))))))..)))))..))))((((......))))....(((((((......))))))).........(((.((((........)))).)))....((..((((.(((((.((((...)))).)))))))))..))))))))).........)))))...	...(((((.........(((((((......((..((((((((...(((.......))).(((((.(((....((((((.(((.....(((((...)))))..))).))))))(((((......)))).)...(((((((......))).)))).((((((((((((....)))))..)))))))..))))))))))))))))..))...........(((((....))))).....)))))))..)))))....((((((((((..(((((((((((.(((.(((((((.....))))))).)))....((((((((..(((((((.(((((((.........)))))))((.(((......((.((((((......)))))).))..(((((((((((((((.((((..(.....)..)))).))))))))))))))).))).))..)))))))....))))))))..((((...(((....))).))))....(((((.....))))).(((((....)))))............(((((((((((((.(((((((((((((((.....))))))))).).))))).))))))))))))).((((((((((((((.((.((((((((((.((...(((((.(((((((((((.((((((((((...((((((((((((((((.(((.((.((((((((((..((((.....((((((.((((.(((((((((....))))))))).)))).))))))...))))..)))))))))).)).))).)))))))..))))))))))))))))))))))))))))))..))))).)).)))))))))).)).)))))))))))))).)))))))))))..))).......)))))))....						3300021856_Ga0213850_1173326																HHR	HHR	Hammerhead_3/Hammerhead_3	HHR/HHR	3300021860	Metatranscriptome of freshwater sediment microbial communities from post-fracked creek in Pennsylvania, United States - ABR_2014 (Metagenome Metatranscriptome)	Aquatic;Freshwater	41.1752	-78.4168	novel	True	False
NV_55f204cc8b4c369d	3300021860_Ga0213851_1907318		img	707	756.0	1.069306930693069	0.5106082036775106	True	False		Hammerhead_3					461.0	400.0	0.039	33.9	-393.13	0.7612994350282486	2	-387.78	0.7669491525423728	2															AAAAAAGAAUGCUUGGGAGGACACAAGGCUUUCUGACUCCUUGAUCAGAAAGGAUGAAAGUUCCUUUGGUUCGUGCGAAACCUGGUCUCAUCUUUUUAUCUCAAGGUCCGAGGGCGUUCGGAGGGUAUGGGAUUGGAGGCGGGGGCACACCUCCUGCGACGAAUCCCGCAGCUGCCAUGGCAGCAGAGAUGGCUGUGAUCCAAGCGGUCGCUUUGGCGUCUCCGGAAAGGUCAACAGCAAGGCUGUUGAUCUCUCUCAUGAGUCUCCUGGCGGCCCGGUUGUUUCGCAAAUACCAUUCCUGCUUGUCUGUCAGCAAGGGACUCACACCGGGAUCUGCACUCACUUUCCAAACCUACCUUUCAAAAUCACUCUCGAAUCCAUGAGAAAACGGGUGAGACAAAAGGGUUUCGCCCUUACCGAAGGGGCUCAUCAGUCCUGUUCAAGGUUUCAGGAAACCCUUAGUGUCCUACCCAGCUCCUUUCUGAGUCAAAUUGUGGAGAACCUGCAACGGGAAGGAAACCAAGUAACAUGAUAAACGUGGCCCCAAGGCUGGAAUUACAACAGGCUUGUAGGUACACAGGACUGAAACCCCGAAGGGGUAACAGACUGAACACCGUACAAGUUGAUGCAAUCCAGACCCUGGAGACCACUUUAUUGUGUUGCCUUGGUUUUCUCUUCCGGUUAGCAUGGUUCCUCCCUUUGCUCAC	...((((...(((.((((((((((((((.(((((((..((((((.(((.(..(((((..(((((((((((..(.(((((((((.(((((((((.(((.(((((.((..((((((.(...((((((((.((..(((((((..((((((....(((((....((.((((...((((.((.((((((((.(((((.(((((..(((.((((((((..((.(.(((.(((.(((((((((((...))))))))))).)))...))).).)).))))).))).)))..)))))....))))).)))).)))))).))))..)))).))....)))))..))).)))..))))))).)))))))))).....).))))))...)).)))))))).)))))))))....))))))))).)..))))))))))))))))..).))).))))))..)))))))..)))).))))))).))))))..)))).((((.((((..(.((((((((((((((.((((((((((((((((((((((((((.(((((.(((.(((((((.((.((...(((((((((((...(((..(((..(((((...)))))..))).)))...))).))))))))..)).))))))).)).))).).)))))))))))))))).))))).)))).))))).))).))).)))).))))))))))))).	.(((((((((((((.((((.(((.(((.(((((.((((.(((((..((((..(((((((((((.((((((.((((((((((.((.((((((.((((..(((.(((..(((((...)))))..)))..)))..))))))))))..)).))))).))))))))))))))))).)))))..)))).)))))))))))))).)))))))))))))).)..)))).))))(((((((((((((.(((((((.((((.((((.(((..((((((.(((((..((((((..((((.(((..(.((((((((.....((((((.(..((((((((.((.((((((.(((.(((.((..((((((.(((((..(((.(.(((.(((((.(((((((((((..((((.((....((((((.(((((...((.((..(((.(((..(((..((.(.(((.((.(((((.((((((((...)))))))).)))))))))).).))...))).))).)))..)).))))))).))))))....)).))))...)))))))).))).)).))).))).).))).)))))..)).)))).)).)))))).)))))))).))))).)))..).))))))..)))))))).)..))).))))....))))))..))))).))))))..))))))).)))))))))))))).))).)))))))..						3300021860_Ga0213851_1907318																	HHR	Hammerhead_3	HHR	3300021860	Metatranscriptome of freshwater sediment microbial communities from post-fracked creek in Pennsylvania, United States - ABR_2014 (Metagenome Metatranscriptome)	Aquatic;Freshwater	41.1752	-78.4168	novel	True	False
NV_3cb624f9c7d634fb	3300021861_Ga0213853_10204343		img	494	617.0	1.248987854251012	0.5465587044534413	True	False	Hairpin-meta1		248.0	323.0	0.00059	46.5					-252.79	0.6727272727272727	8	-213.23	0.6363636363636364	8															AAAAAAUGUGCUAGCAACGGACGAAGUCCACCGCAGCAAUCUCUACUCCCGCAAAUCACGGUGCGCUCUGGCGUUCACGGAUUUCACACACAUACAUGUUGCUCCUCUACUCACCCACUUGUGUACCAACGCUCAGUCAUCGCUGACAAAGCAGAGGUGUUUCGAGUGGUCCGGAUCUACUGCUGUUGCUAUACGCGCAGCGCCGGUACCAGGCUACCAUGCCAUCGGUAUCAGGUUCGUAGGUCCACGUCUGGGGUUGCACAUCGACGCAACUGAAGACUGUGAGGGAAACACGUUCAACCAAGAACGGGAUAUUAACUCACAAAGAGGGUGGAGGAGGGGACGUAAUUUGCCCGCCGUGCCAUUGAGCACAAUUGAUAGGCGGUGUUUCGGUCCCAGGUCUUCCCUGCUGAUUCACAGUUAGCAGGACAGGCCGGUGAUGUGUGUAGGUGUGUCAGACCGCGUUCGCGGGGGCGCAUCGACUGGUGAGAGUG	........((((.((...((((...))))...)))))).....(((((.(((......(((((((((((.(((..(.(((.(((.(((((((((((((((((((((((((((..(((((((..((((...(((..((((....))))..)))...))))...)))))))...((((((((.(((((.((.....)))))))(((((((((.(((......)))...)))))).)))..))))))))..((((..((((((........))))))..))))((((((..((.(.(((((......))))).)...))..))))))....)))))))))..(((((.......(((((((((((......))))........))))).))....))))).(((((..((((((((((...))))))))))..)))))))))))))))))..)))))).)))))).)..))).)))))))))))....))).)))))	.((((((.(.(((((.(((((.(..(((..(((((..(.((((((.((((.........((.((.(((((((...........))))))).)).)).(((((.......(((((........(((((....)))))))))).........)))))(((((((((((.(((((((((..((((...(((((......)))))))))...))))))((((...((((((......))))))...))))((((..............(((((..(((......))))))))((((..((((((((......)).)).))))..)))).)))).......(((..(((((.((((....)))).)))))..)))....))).)))))....)))))).....)))).)))))).)...)))))..)))..).)))))...))))).).))))))(((((((((((((((((((...))))))))).)))).)))))).						3300001809_JGI20220J20339_1013488																HPR		Hairpin-meta1	HPR	3300021861	Metatranscriptome of freshwater sediment microbial communities from post-fracked creek in Pennsylvania, United States - ABR_2016 (Metagenome Metatranscriptome)	Aquatic;Freshwater	41.1752	-78.4168	novel	True	False
NV_d7c4a598cf61f398	3300021861_Ga0213853_10304391		img	861	983.0	1.141695702671312	0.3867595818815331	True	False		twister-P1					434.0	369.0	1.1e-09	57.2	-258.21	0.5440835266821346	23	-382.32	0.7320185614849188	16															AAAAAAACUGAAAUUGCUUUGAUGUUAUCUCUGUCCCUCUCGGGCACUGCAAAAUCAAGCGAUCUAGAAACUCUUAUCUUAAAUAACAAUCAUAAUAAUCUGCCUUGUUAUCAGCUAGAAGUACGAAUACUACAGCUCCAAAUCUCGGUUAGAGAGGCUCCCGCCAACUCGAACGGAGCGGGCGGUAGUAUAGCCUCCUAUGGGAGCGCAAAUCUAUGCACACCAAGAAGACUACAAUCAUUAAUUAAAAUAAUUCUUUCCCCCCACUACGUGAGAAAAUCCCUAUCGAUAAAAUCGAAUCAGGUCCGAAGAAGCCUCCCAAUUAAGAUACCUUGCUUAAAAGUAUCCGUUUGGAAGAAAAUAUUUCUAAAUCACUCUGUCUUUGUCUGGACUUGUGACCAGUUGUUCCAUGUCGGAACAAGUGACAUUAAUUUGAAAUACAACUAAAAUUUACUGCCGAGCUUUACACUCAACGUGUGAACUCUAGAUCCUAUUUCCACCAAAAAUAACUAAAAGCUAUAAUAAUGGAAAAAAGCACCUGCUAAUUAGAACAAGACAUACUAGCAGGUUAAACCAAAACCCAUUCUUGAACUAUAAGGUCAGUAGUUCUCGAAAACAAAAGUGUCUCUGUAGGCUAGCAAAUUGCUAGGAACGAAACACUUUUGUAAAUCAAAAACAUACGAUCUACAAAUUCGUAAAUAGAUGAUGAUAAAACCUACAGGCUGACGAGUCCAUCAUCAACAAGUGGUAUUCCACCUUAACGCCAUUGCUCCUGAAAGCAACCGGCACAAAUCUAGACCGUUCUCGAGUUAUGAAUUCAAGAACCUCACAGAUCCAUUAGUAAUAAGCUAACUUUUCCGC	.......(.((((..((((.(((.....(..(((((.....)))))..)....)))))))((((((((..............(((((((.((........))..))))))).((((.(.((((....)))).)))))......(((((((((.((((((.(((((..(((.....)))..)))))......)))))))))((((((.((...(((.((...((((((((........................)))))....(.(((...))).)..........(((((...)))))....))).)).))).)))))))).....(((((.((.....)).))))).(((((((((......)))))))))(((...((((......))))..)))..((.(((((((.....))))))).)).((......))....................)))))).(((((((.....))))))).))))))))...((((((......(((.((...)).))).....)))))).....((((((((.................))))))))..............(((..(((((((.......)))))))..))).((((((((((.((.((...((((((...))))))..)))).))))))))))............(((((.........)))))....(((((((............((((....))))))))))).....((((....))))......(((.(((((......)))))..)))....((((.....(((((.(((((...))))).))))).....))))...(((((.....)))))..)))).).	(((((...(((((.......)))))...)))))(((((((((((.........)))))))).((((.(((((((((((((((.(((((((((((((((((((((..(((((((((((((((((((...((((..(.((..(((((((((..((((..((((((((..(((((...((.(((((.((((((((...(((((((((((((((..((((((...))))))...)).)))))))))))))..))))))))))).)).))...)))))..))))))))..))))..))))))).))..)).)..))))..)))))))))))(((.(((((((((..((((((...))))))...))))))))).)))..((((((((.((..(((((((.....))))))).)).))))))))..))))))))..))))))))).)))))))....)))))))))))).)))))))).)))).((((..(((((((((((((((.(((((((((((..(((((((((.....)))))))))...))))(((((((.......(((...(((((...)))))..))).(((((((((...)))))))))...(((((((......)))))))(((((((((((((.(((((......)))))..))).))))))))))....(((((.((((.....)))).)))))))))))).....((((...))))(((((.((((....))))..)))))((((((((..((........)).)))))))).)))).))).)))))))))))))))..))))...((.(((....))))).(((((..(......)..)))))......)))						3300021861_Ga0213853_10304391																	Twister	twister-P1	Twister	3300021861	Metatranscriptome of freshwater sediment microbial communities from post-fracked creek in Pennsylvania, United States - ABR_2016 (Metagenome Metatranscriptome)	Aquatic;Freshwater	41.1752	-78.4168	novel	True	False
NV_a3112757781b06c8	3300021861_Ga0213853_10466370		img	714	837.0	1.172268907563025	0.4915966386554621	True	True	Hammerhead_3	Hammerhead_3	226.0	295.0	0.1		584.0	517.0	0.1		-376.78	0.7034965034965035	7	-412.86	0.7678321678321678	3															AAAAAGGAUCGCAGCCGAGGUCGAGAGAAAUUCAGUCUGGAUUUGGUUCCAAACCGGAACAGAGUUCAGUACUUUCUCAACAGACUCAGGGUGCACUAUCCUGGACUCGCUACUCAGAGUCCUCACCGCUUCUCCAAAUCUGGAGUUCAAAACCUGGAAAGGAGGUAGAAAGAUGACUUGGAAAAUUUUCUUCCAAAUUCUUCUGAGAAGUCUCUCUUCCUCCCCUCCGGCUUUCCUAGCUUUCUUCGCUAGGCUGACGAGCUCCUCAAGAGCGAAAAGUCGGAAUUUCUCAGAAAGGAUCCCACCAGAUGGAACACGCUUAUCCAGAAGGUGCGAGCCGUUCGCAGAAGAGAAGAAUCCGGGAGAAAGACAAAGUGCAAAGACAAACUCAAGAGGUUGGAAAAAUUUCCUUCUUCUCAGGAAGUCUCUGGACCUUGGCCCUCCUCCUGGGACUCUUCCUCCUUUGGACUCUGCUCGCCACUCGAGGACAAACAGUACCCAACUAGGAAGACUCUUCCAGUUGAUUUCCCGGGUUUUCGUCCUGAGGGACUCAUCAGCCCGGCGAAUGAGCCGGGAAACCCGGAGGGAUUGGAGGAGAGAGAUCACAAAGAGAAAAUGGAAGAAUUUUCUCCAAGUCAUUUUUCUUUCCUCCUUUCCCAGUUUAUGGACAACGAAAUCAGGAGUUGCUGGGAGAGGAACAACGGCAGCGGAACC	(....((((.(((.((..((((..(((((....(((((((((((.(((((.....))))).)))))))).))))))))....))))..)).)))...)))))((..(((((.((.....(((((.((((..((((.....((..(((((((((..((((((((((.((((((((((((((((.((..((((((((..(((((.((.((..((((((((((..((((((((.((((((.((((..((((((.((((((.(((.((((((.((.((((((.((((..((((...))))((...))(((...((((.........))))...)))((((((.(((((.((.((.(((((.((((((((.....(((.((.((.((((...((..(((((..((((....))))..)))))..))..)))).)).)).)))......))))))))..))))))).)).)))))...)))))).......((((.....)).))(((((.(((((...)))))))))).....)))).)))))))).)))))).))).)))))).)))))).)))).)))))).))))))))...))))))))))..)).))..)))))..))))))))..)).))))))))))))))))..))))))))))..)))).)))))..))......))))..)).))..))))).....)).)))))..))	((...((((((((..((.((((.((..((..((((.(((((.(..((.((.(((((.((((((((((..(((((.(((((((((((((..((((((((..((((.((((.((..((((((.(((..(((((((((.(((((.((((..(((((.((((((((((((.((((((((((((((..(((((..((....(((((.(((((.((((.((((.(((((((((((..(((..((((((....((...((((((((((((((..((((((((((.(((((.(((((((...((((((.(..((((....))))..).)))).))...))))))).))))))))))))))).))))))))).)))))..))...))))))..)))..))))))))).)))))).)))).))))).)))))...))..)))))..)))))).)))))))).)))))))))))).)))))...)))).))))).))))))))).))).))))))..)).))))))))..))))))))..))))))))))))).))))).)))))))))).))))))).))..)))))).))))..)))).))))))..)).))))))...))((((...((((.((.(((...(((((((((((...((((...))))(((((((((......))))))))).)))).)))))))))))).)))).....))))						3300007327_Ga0075016_1020508																HHR	HHR	Hammerhead_3/Hammerhead_3	HHR/HHR	3300021861	Metatranscriptome of freshwater sediment microbial communities from post-fracked creek in Pennsylvania, United States - ABR_2016 (Metagenome Metatranscriptome)	Aquatic;Freshwater	41.1752	-78.4168	novel	True	False
NV_431101bded0713d3	3300021861_Ga0213853_10685038		img	508	631.0	1.242125984251969	0.4862204724409449	True	False		Hammerhead_3					271.0	217.0	1.3e-05	46.9	-244.89	0.693516699410609	10	-247.72	0.7053045186640472	8															AAAAACAAGGCUGGCCAGUCUACCCACUACGAAGUUGCUUGUGAGACCGUUAGACGUAUCGCUACUUCUAACUCUGGGCACCCAUUCUUUCCCAAUUCGUGUCCCGUGUAACCCACAAUGCAGGUUCCAAGUCCUGCUCCACCCCCCCCUUUUGAAAGGGGGGGGUGAUGGGGAGGACACGAAUUUGGUUUCGGUUAUGGAAAACCGAAAACGCUGAUGGUGUUUCGUUCUUUCGAACUCAUCAGGUAGACCACACAGUCUACGACACCAGGACUAACAAAAGUUUUUCUCGCUCUUUGGUCUCUCGAGACCUGGAGCAAGCAACCCAUCCAGCUUGAACCCAGUUGAGCCUUCGCAACUCCACACUUGUUGAAAGUGGGGAAGCGUUGCUCCUGGGACCUCAAGUUGGAGGUAACGAGUUACUACUCUCGUACAAUCGUCCUGAGACAGUGUGGUCUGUAAAGAAUGGUUAGUAGUAGUGGUUACAACUCUUGGAUUUAAAAGAAAU	(((..(((((.((((((.(((((..(((....)))(((((...(((..((((((.(((....))).)))))))))))))).(((((((((((.(((((((((((.......((((....(((((........)))))..((((((((((((....)))))))))))).))))..))))))))))).))((((((((......))))))))((.(((((((.(((.((......))))))))))))))(((((((((.((((.......((((((........(((...((.(((((..(((((....))))).))))).)).)))((.((((((((((.(((((..((((...(((...(((.(((((.....))))).))).)))..)))))))))...))))))))))))..(((((........)))))......)))))))))).)))))))))..)))))))))...)))).).))))))...).))))..)))(.......)	(.......)(((..((((.((((...((((((((((((.(((((((((..(((((((((.((((((((((......((((((((.((((((((.....((((.((((((..(((((((((..(((..((((((((.....))))).)).)..)))...))))..))))))))))).))))))))))))((((((..(((((....)))))...)))))).....))))))))..)))))).......)))).)))))))))((((((((..((((......))))....)))))).))((((((((......))))))))((.((((((((((((.(((((((((((((((((....))))))))))))..(((((........)))))...)))))......)))))))))))).)))))))))))(((.((...((((((.(((....))).))))))))...)))...........)))).)))))..))).))))))))..)))						3300021861_Ga0213853_10685038																	HHR	Hammerhead_3	HHR	3300021861	Metatranscriptome of freshwater sediment microbial communities from post-fracked creek in Pennsylvania, United States - ABR_2016 (Metagenome Metatranscriptome)	Aquatic;Freshwater	41.1752	-78.4168	novel	True	False
NV_cf628580214a089c	3300021861_Ga0213853_10740822		img	620	743.0	1.198387096774194	0.3967741935483871	True	False		Hairpin-meta1					191.0	114.0	0.00022	48.4	-235.72	0.6360708534621579	16	-227.48	0.677938808373591	10															AAAAACGCAUUCCAUUCCAUCUCUGUAUAGAACAAGCUACAAUUAAGUGGCCGCAACUAAGUUGCGUGAAGUUCUACUGAUGAGUCCUCAAUGGACGAAACAGAGAAUAAGUUGUGAGUUAAUUUACACCAUAGAAAAAUGGUUGUUUCCCUCACAUACUUCCCAGCUGACUCGCUCAGCAUGGACCGUAUUUGUUUAUGGUUUAUGUUGGAAAGUGUUGGCUGUGCUAAGAGGUUCAGUAUUUCGAGAGAGCGUCGAUAGACGUGCUCCUUUGAAAUGGUAUAAGGGUGCAUUAGAUGCAAAACUUAUACAAUUUUACUGUACUCUAACCUCUUGAAGCGUCAAUUACUUGUGUUUGAGUAAUUAAUUUCUUUCACAAUUUAUAAAAACUCCCGGCCAGUACCGAAAGGUGCAAAGCCUCGGACCGGUUUGAAAGACCCGGGGUUCUUGUUUUAUUAAUUAGAAAGGUAAUUGACCUUAUUCUUUAUGUUCGUAUGAGAACUUAGAAAGUUGAAACAGAAUGCCAAAACGGCACACCACAGAAUUUUCACUGUGUCCAACUCGCUAGCACACCUAAAAAGGUAGCCACGAGAUGCCCGUUUAUGAAUGUAUUUUUGGAU	(((((.((((((....((((((((((.....))).(((((......)))))((((((...))))))....(((((.(((.(..((((.....))))..).))))))))((((((((((.......(((((((......)))).)))....)))))).))))..((((((((.(..(((((((((((((((......)))))))))))))))...).))))))))...(((((((((.(((((.....(((.(((((....))))).)))...((((((.(((((((..(((((...)))))...))))))).))))))..)))))..)))))))))(((.((((((((((((((...(((........)))...))).............(((.(((..(((((....)))))...)))..)))((((.((....)).))))..((((.(((.....))).)))))))))))))))))).........((((......)))).(((..(((((........((((.....))))...(((((........)))))..)))))..)))((..((((....)))).))...))))))...).....)))))).)))))....	....((((((.....((.(((((((((((((((((((((((....))))).)))).)))).....(((((........))))))))).))))))))(((((((((((((.((((...((((((((.(((((.(((.(((((((((((((((((((((((((((.((((.....(((((((((..........(((((((((((.......))..)))).)))))))))).)))))))).))))).))))).....................)))))))))(((..((((((((......((((......(((((((...(((((...)))))..))))))).(((((...((((..((((....))))..)))).)))))))))))))))))))).........((((((((......(((.((......)).)))....(((((.....))))))))))))).((((((..(((((.((((......)))))))...))..)))))).)))))))).))))))))....)))))))).....(((((((....((((((...))))))((.((......)).))..)))))))..)))).)))))))))))))))))))						3300021858_Ga0213852_1341472																	HPR	Hairpin-meta1	HPR	3300021861	Metatranscriptome of freshwater sediment microbial communities from post-fracked creek in Pennsylvania, United States - ABR_2016 (Metagenome Metatranscriptome)	Aquatic;Freshwater	41.1752	-78.4168	novel	True	False
NV_9153a543a517eab4	3300021861_Ga0213853_10765848		img	1404	1527.0	1.087606837606838	0.3311965811965812	True	False		twister-P1					467.0	395.0	1.2e-08	53.7	-518.32	0.6768683274021352	34	-588.09	0.7266903914590748	25															AAAAAACCACUCACGAAUCUGAUUCCCAACAGUGGGACAGGUCCUUGUUAUUGGUGUGCUAAAAAAGCACUUAAACUGGCUUUUGCGCUAAAAAAGCGCACAAACUGGUGACCACUCCGAAAACGUUUUUCAUCAUUUAUCAAAAAUAAAAAUAAAUUUACAACGUCACACGAACACAAUUAAAUAUACUAAUUAUAUUUAAAGUUCUAAAUGAUACAAGUGUAUCAAAUGUAACCUUCUAAAGGAAUUAUUUAUUCUCACUCUAUCCUCCAUCUAAUGGAUCGAUAAUAGUGAAACAAAUACUUUUGUAAACGGGUGAUAGAAGGUGAAAAAUGAUGCAACUUUUUCAAGGUUGUAUCAAACUUCUACCACAUGAAUAAAACGAUUAUUUAAAAUCGCACUCUGCUUUUACCGGGACUUGUGACCCGUUAACAUACAUUUUACUGUACGUUAAGUAGCAUUAGGAUUUUAAGUGUUACAGUGUUAAAUGACGACUGAUUCUAUGAUUAAACAUAGGACUUCAGUCUAUUUAUUUUCAAAAGAAAAUUACAUUUAGCACUGUCUUGCAAACAAUCCAGAACGACUCACGAUAGGUGAUGAUAAAAUCAUUACCCACAAUGAACGCUUGGAUUGAAUUAAAAGAUAGAGUAUACAAAACUCUAUCAUGAACUGAUUAAAGUCUUCGAACUUAGUAUAAAAUACUACGUUCUAGAAACCUAAUCACAACAAUACCAACUUGUUCAAAACUGGUUGAUGAUAAAGAAUAUUUGUAAUUCGAUAUCAUCACAAGACACAAAAGUCUUGGUCAGCUAUUGAAGAGAGGUCAUGUAUUGAUGGGUGUCUUUCCCAAAAGAAAGACACGCGAAACAUGACAGAGUAAGUGAAAUACCUUACCACAUGAAAUUUUACAAGAAACCUUACGGUUCCCUUGUAAAAUUCCAUGGCAAGAGGAUGAAUACCCAUCAACUGACGAGCAUUCCUCACACUUAAACUAAUACUAGCAUAAACGCACAAAAUGCAAUUUUGCGUUUUAUACAUAGCUCACAUUUACAAAAAUAGAUGUUCCAAUUUUAUGAUAUAGCGAUGACUUUCUGCCCAAGGUCUUUAAUAGUGCAAACUAUUAAAACACCCUGGGCCAAAGGCCCCCUAUUUGAAAUUAAUUUUUACAUUUUGAAUUUUAUAGAUGAUUAACGUUUUUAGAGACGGUCUAAAAUAUAUUUGUUAUUUUAUAUUUGUAGAUCAUUCUUGCUUAUAUGGAUUUAUUUAGUUUAGUGGGUGUGUAUUUAAUACUCCAAAUCCAAACUUAGAGUGGGCAAACUAACUUGCGCGCCCAAUCGUAUUUGGAUUCUGGAGUCUUUAAAAACACCCAUAUAAACUUAAAUAAUCUUAUAACACGGAGGUGGU	.....((((((..((.(((((..(((((....))))))))))((........)).(((((.....)))))....(((((.((.((((((.....)))))).)).)))))((((.(((.(((((((((..(((((((...((((((.(((((((.(((((.(((........((((....(((((((((.....))))))))).)))).....(((((....)))))(((((...((((...))))...)))))....(((((.((((.(((((...)))))..))))..))))).(((((....)))))....(((((......((((((...((((((((((((...))))))))))))...))).)))...(((((((.....)))))))..(((((.............((((.(....).))))(((((.((((......)))).))))).(((.(((((...(((((((((..((((((((((((..(((((((((((((......)))))))..)))))).....((((((....))))))..))))))))))))((((((...((((((((..((..(((.....(((((((((...))))))))).....))).)).))))))))........((((((((.......)))))))).((...((((((...(((..((((.((((((...)))))).)))).)))....))))))...)).......(((.(((((..((((.((((((((..((((.......))))..))))))))((((((......)))))).))))...)))))..)))(((((((.((...(.(((((((((......))))))))).))).))))))).(.(((((........)))))).((((.(((((((((((.((((....))))..))))))))))).)))))))))).((((......)))).......(((.....))))))))))))))))).)))((......))...(((((((....)))))))(((((((((...(((((((......))))))).......))))).)))))))))((((((......))))))(((((((((....))))))))).))))).(((((...))))).....)))))))).)))))))..)))))).....)).)))))..))))))))).)))..))))..(((((((..........)))))))(((((....)).)))(((((.(((((.((((((((((((((((((...(((((.((((((((((((((....((.(((((...(......)...))))).))...)))))))).))))))..))))).)))))))).))))).)))))))))))))))..))..))))))	(((((.(((.((((((.(((((((((..((((((((((((((.(((((..((((((((.(((((((..((.((((((.((......)).)))))).))...))))))))))))))).))))).))))....................))))))))))..))))))))).......(((((((.......)))))))(((((.((((.((((((((..(((((........((((((.((((((((.((((((((((((.(((.((((.(((((((((.((((((((((....)))))))))))))))))))..)))).).)).))))..((......))(((((..((((((((((((((.(....(((.((((((((.(((((((((((((((((......))((((((((((((((((((((.(((((((((((....))))))))))).))..((((((((((((((((((((((.((((....))))))))))))))))))))).((((.(((((..((...(((((((((((......((((((((((....)))))))))).((.((((((.((((.....(((((.(((((..((((((......))))))((((((((..((((.......))))..))))))))..))))))))))...)))))))))).))(((((((((((...((((.((((((...)))))).))))..)))).)))))))...)))))))))))..)).))))).)))).....(..((((((((((((((((.((((((.(((((...))))).)))))).))))).)))).)))))))..))))))((((((.((((((..((((((....)))))).....((((((....(((((......)))))..))))))..)))))).)))))).)))))))))...))))))))).((((((((((......))))))))))((((.(....).))))......))))))))))))))).......)))))))).)))((((((((((..((((.((((.((....)))))).))))........)))))))))))))))))))))))))..)))))((((.(((((..(((((...))))).))))))))).((((.....))))......((((((..(..((((((....))))))..)..)))))).(((((((((((.....)))))))))))(((...)))))).))))).)))))))))))))).....)))))..)))))))).)))))))))((..((((.((((((.....)))))).))))..))....(((((.....)))))....)))))).))).((((((((....)))))..)))........))))).....						3300021861_Ga0213853_10765848																	Twister	twister-P1	Twister	3300021861	Metatranscriptome of freshwater sediment microbial communities from post-fracked creek in Pennsylvania, United States - ABR_2016 (Metagenome Metatranscriptome)	Aquatic;Freshwater	41.1752	-78.4168	novel	True	False
NV_80581cb6cde43da3	3300021861_Ga0213853_10769212		img	392	466.0	1.188775510204082	0.336734693877551	True	False		Hammerhead_1					367.0	323.0	2.5e-07	46.5	-101.95	0.5318066157760815	8	-140.45	0.638676844783715	6															AAAAAACGGAGUUUAUGUAAAACUAUGCUCCUAUAUCACCACAUUCAGUUGGAAAAAUAUUGAAUACAAAUAUGUGCCAUAAAUCAGAAUAAGAAAAGAAAAAUCCUAGGUCAAAAGUAACAACAAAUUCUUGACACAUAUUAGCAUUCAAUAAAGUGAUAAUUUUAGAAAACAAAAACAAUUUAGGUAAAAAAGGUCUAUACAUACACUAGCCUACUGCCCAUCACGCAGGAAUGCCUUAUCGGCUAAAUCAUGAUGAACCAUUCAGCUAGUGCAUAUAAUUUUAAUUAGCCAUAGCUAGCAAAGCUAGCUCAGGCUGGUAGUCCCUGACAGCUGUUUCGAUCUGUUUAGAUCUCGUCAGAAGGACUUAACCUAUAUGAAAAUUUAACAAC	.......(((((.((.((...)))).)))))..((((((..((......))......((((((((.(.((((((((.((......(((((....................................))))))).)))))))).).))))))))..))))))....((((........((.......))........))))......(((((((...((((.......))))(((((..((((((.........))))))..))))).)))))))((((((......(((((((..(((((((...)))))))..)))))))((((((((((.........(((((....)))))..)))))..))))).....)))))).............	((.((.(((((........(((..(((((..(((((..(((((....))))).........)))))))))))))((((..(((((((...)))))))..)))).........((((((((((((((.....((((((((((.....(((.....))).......))))))))))....)))))))))))))).((((..(((......)))..)))).(((((.(((..((((((((..((((((((((.(((((((((((.(((((.(..........(((...((((....))))...)))..).))))).))))))))))).))))))))))...............)))))))).)))))))).))))).))))(((........)))						3300021861_Ga0213853_10769212																	HHR	Hammerhead_1	HHR	3300021861	Metatranscriptome of freshwater sediment microbial communities from post-fracked creek in Pennsylvania, United States - ABR_2016 (Metagenome Metatranscriptome)	Aquatic;Freshwater	41.1752	-78.4168	novel	True	False
NV_4280d3cebdd2ed6c	3300021861_Ga0213853_10966803		img	510	633.0	1.241176470588235	0.4980392156862745	True	False		Hairpin-meta1					292.0	210.0	0.003	43.4	-197.23	0.6086105675146771	14	-231.06	0.7064579256360078	10															AAAACAUUGUGGUGAGACGUGGAGUUUCCGAGAACUCCCGCCUGUAGCCAGUUACAAUCUCGGAGUGCGGUCCCAAGAUGCAGAAAGAAUCAAUACAUCACAGAACUACUAAUGCUUGGGGAAGCACUGUCUUGUUGAAACACCGCGGUGAUGCGCGGGCACAUAAACGAAGACACACAGCGAGCAGAGCGCACGUCACAAUGCGCAUGGUAGGGUAAUAUACCACCACGUCAAAAGACUGUGGUGUGUUUCACCUACUAUGUUCAGUGACAAACAAUCGUCACCUCACAACGACAGACACAGCCAAGACAACCAAACUCAUGGUACAGUAUUUCGUACUCGAACCAGUCUUUGAGAGUCUGGGAAAGGAACUGAAAAGUCCUCUUUCACCUAAAGGUCGUCACGGUAUAUCCGUGGGAGCCCACUCAGCCACCCUUCUGACGAACAGUCAUAUUGAGCAGUUGUGCAGACACCUUUGCGCGUAAUCAGCGCGCUCUUCCCAGCCACAGG	......(((((((((((((.(((((((....))))))))).(((((.(.((((....(((.(((((((..(((((((....((..((..((...........)).)).))....)))))))..)))))((((((((......(((((......))))).......))).))))).....(((.......)))..(((((..((.((((((((((..((((((((((...(((....))).))))))))))...)))))))))).)))))))........(((...((.....))..)))....)).)))......))))...).)))))...((((....))))((((.(((...))).))))((((((.(((....))).).)))))....((((((.(((((((.....))))(((.((.......))..)))...((((.....))))......(((....))).)))))))))((((((.....))))))))))....))))))).	..(((((.((((.(((((((((.(.(((((((((..((.((((((.((.((((((....((((.....))))...)))))).)).)))))).)).((((((((((((.(((((((....((.(((((.(((((....))))))))))))((((((........((((.(.((((.....))))).)))).))))))))))))).))).)))))))))...(((..((((((((....))))))))..)))..((((((((.((.((((((.(((....)))))))))))...))).)))))..)))))...)))))))))))))).((((..(((((((((.(((.....(((((((......))))).))...))))))))(((((((....)))))))....((((((.((((((..((.....)))))))).)))))).))))..)))).......(((....)))(((((((((......)))))).)))))))))))).......						3300021861_Ga0213853_10966803																	HPR	Hairpin-meta1	HPR	3300021861	Metatranscriptome of freshwater sediment microbial communities from post-fracked creek in Pennsylvania, United States - ABR_2016 (Metagenome Metatranscriptome)	Aquatic;Freshwater	41.1752	-78.4168	novel	True	False
NV_793ee5ce65ba9795	3300021861_Ga0213853_10971831		img	622	745.0	1.197749196141479	0.4372990353697749	True	False	Hammerhead_3		564.0	619.0	3.7e-05	45.2					-312.32	0.7431781701444623	3	-244.76	0.6500802568218299	10															AAAAAAUCUUGGGGAAAUCUCUUUUCCCACCACUUAAGUUGAGGCUUGAGAAGAGAACUUCUGUUUUUGGGAAUAGAGCUUUGGAAUUCUUGAGAUUCUUCACAGAAUUUCUUGUAUUCCUUGGCUUUCUCCCUCUUACGAGAGUUCUUUUUCCAAUUCUUCCCUUUAGGUUCUUGGAUUGGAGUGCUCCUUUCGGUUUUAACUUUCUGGUUUUCGAGUCUUCCGGACUCUCGUCGGCCACUCCAAGAAGAGUGGGAACCAGGAAGGAGGAGAGAUUAGUGAAGAAUUUUGUUUUCACUUUGAGAAAAUUCAACAUUCUAACCCUCCUUUCUGAUUUUGACGCUGUUUCCGUACGAUUUGGAGGGCAGGGCCGAACGGCGAUUCUGGAUUUCUUGGAAAAAGUAUUGAACUUUGUUCCGGCGAAAGCUGAAUUUUUCCACAGUCUGGAUCCCUGUUUGUCUUCGCAUCUGGAUCAGUCGGUUCAAAGUUUCAAAUUGGAAGGAGGUUAGAAUGAAGAAAAUUUUCUUAGUGAAGACAAUCUUCAACUCUAGUCUCCUCUCCAACCCGGGUCCCUCCUUGUUGAAGGAGGCUGAUGAGGCCCAGAGGGCCGAAACCCGGUUAG	..((((((..(((((...((((..(((....(((((((..((((.(((.(((((((((((.(((....((((..((((((..(((((.(..((((((((....))))))))..).)))))..)))))).))))....))).))))))))))).)))..))))..)))))))....)))..))))...)))))..))))))..((..((((.(((((.((((((.((.(.((((((((((.((.(((.(((.(.((((.((.((..(((((.((((((((((((((...(((((((((((..(((((..(((..((((((((((.(((((((....(((((.(((....(((.((((((((((..((.(((.(((((((.(((.(((((((...((((((((.....((((...))))((((....))))..)))))))).)))))))))).))))))).))).)).)))))))).))))).....))).)))))..)))))))))))))))))..)))..)))))..)))))))))))))))))...)))))))).)))))..)).)).)))).)))).))).))..))))))))))).)).))))))))))).))))..))	((....(((....(((((...))))).......(((((((....)))))))((.(((((..((((.(((((.(((.(..(((..((((.((((((.(((((((((....(((((((((((((((....(((((...(((((..((.(((.(((.(.(((((.......(((((..((.(((.(((.....((((.(.((((...((((.(((((.....)))))))))..)))).)..))))))).))).))))))).........)))))))))..)))))))))).)))))))))).))))))))))..)))))))))...)))))).))))..)))..).))).))))).))))..))))).))(((((((....)))))))(..((((((((.(((..(((((........))..)))....)))...(((....)))..(((((...(((...))).....)))))......))))))))..).(((((..(((...(((((.(..((.(((((....))))).))..).)))))...)))...))))).......(((((.(((((.((..(((.(.......).)))..)).))))))))))))).))(.....)						3300007327_Ga0075016_1045851																HHR		Hammerhead_3	HHR	3300021861	Metatranscriptome of freshwater sediment microbial communities from post-fracked creek in Pennsylvania, United States - ABR_2016 (Metagenome Metatranscriptome)	Aquatic;Freshwater	41.1752	-78.4168	novel	True	False
NV_927cf6214967e2f8	3300021861_Ga0213853_10973397		img	806	929.0	1.152605459057072	0.5297766749379652	True	False	Hammerhead_3		287.0	346.0	0.054	33.3					-428.09	0.7323420074349443	2	-467.23	0.734820322180917	4															AAAAAAGUGCUGCGGACUCUCUCGGCUAUCCUUUCUUCUAUCUUUGGACAAAAGGAGAAGAAAAAGAUGCGUAAGAAAAAGCGCAAAGACGUCCAGUCGGAGAGUAAGCUGGUGGUCCAUCGUGAACACAUCCCUUGUUGUAGUGGAAGUUCCUUCUGGAACAAGCCAUUUACAGCUGUGGAUGUCACUCUGGAGCACCACUUGUCUUCGACCGGAGCUUCGCGUGUUUUUCAAACCCAUCUUUCUUCCUCCAAAUUUUUCCAGGAAAGGAGGUUAGGGAUGGCCUUGUGAGUCUGCCGCGCCUUUAAGGCACUGAUGAGUCCCUUCGGCAAGGACGAAACUCUCUUCCCCACACACUCCUUAGGAAGGAGAAGCAGGUGGCGAAAAUCCCUCGUUUCAUACCGAACCCCCUUUGGGUUCCACCCCCGCCUCCGUCCCCCGGCGUUCGGUCGAGUCGUCUUCGGAAGAAGUUCCGGAGGAGUCUGCAAUGGGUUUUGAAGCAAUGUUACUCCUUUCUGGCAAUCCCGCAAGCCCACGCUGCGGCGGACCCGGUUGGUUUGAUUCCAACCACAAGUACGCCUGUAGCGCCGGUUACAGGAAUGCCAAUCGGUGCAACAGUACUUCUCCCAGUGCUGGCAUCCAACGAAAUCCUCCUCUGUCGAGACCUGAUCAAUCGCCUCGAGGCCGAAAGCUGGAGGGUUACCCUGGUGGGUCCGGCAGGAGCGAAGGAUAUUGACCCUGCAACGCCUAACUAAUGAAUGUAUGAGGCAGGAGUCUCGUCUAUGCCUUGGGGCUUCAUCGUUGUC	..(((.((((.((((((((.(..((((((((((((((((.((((.(((.(((.(((((((((..(((((.((..((((((((((.(((.(.(((.((((((((.((((.(((((.((((..((((...(((((...((((((((((..(((((....)))))...))).)))))))...)))))))))..)))).))))))))))))))))).))))))).)))).))))))..)).)))))))))).))))...))).))))))).))))))..))))))))))..).)))))))).)))).)))..((((.(((((((((((...((((.((((((.((((.((.((.((.(((.((.((((..(((.(..(((((.(.(((..((((.(((((((...(((.((((((...((((...((((((((.((.(((.(..((((...(((((.(((.((..((((.((.(((.((..((((((.(((.((((....((((...((((.(.((....(((((.(((.(..((((..((((((((((.((..((((((.......))))))....)).)))).))))))..)))).).))).)))))...)).).))))...)))).)))).))).))).)))..)).)))..)).))))..))))).)))))...))))..).))).))..)).)).)))).)))).)).)))).)))..))))))).)))).))).))))))..).)))..)))).)).))).)).)).)))))).)))))).))))..))))).)))))).))))	(.((..(((((..(((...((((..((((((((((((.((((((((((((.((((..(((.(..(((((((.((.((((((((.((.((((((((((.((.((((..((((((.(((((((.((((..((((.(((.((.((((((..(.(((((((.(((((..(((.(.(.(((.((((.((((((.((((((.((..((((((.((((((((((.(((((...((((.((((..((((((.......)))))))))).))))..))))).)).)))))))).))))))...)).)))))).))))))....)))).))).).))))..)))))))))))).)..)).)))).)).))).)))).)))).)))))))))))).)..))))...)))))))))))).))..)))))))).)).))..)))))..).)))..)))).)))))))))))).)).))))))))))..))))...)))..)))))..)).)..(((((.((.((.(((((.(..(((.((((......(((......))).......(((((((((((((((.((..((((((..((((((((((((((((.(((.((((((((.((((..(((((((((...(.((((..(((...(((((....)))))..))).)))).)...)))))...))))..)))).))))).)))..))).)))))))).).))))))).))))))..)).))))))))).))))))(((((((....)))))))....)))).)))..).))))).)).)).)))))..						3300021861_Ga0213853_10973397																HHR		Hammerhead_3	HHR	3300021861	Metatranscriptome of freshwater sediment microbial communities from post-fracked creek in Pennsylvania, United States - ABR_2016 (Metagenome Metatranscriptome)	Aquatic;Freshwater	41.1752	-78.4168	novel	True	False
NV_c78b708d59e9a212	3300021861_Ga0213853_10973793		img	447	570.0	1.275167785234899	0.5190156599552572	True	False		Hairpin-meta1					410.0	319.0	0.00039	47.3	-194.94	0.671875	7	-210.6	0.6763392857142857	6															AAAAGGAGGUGUGCCUUUCGGCCUUCGGAAACUCUGCAUCUCAUCCUCCACCGCCUUCAAGGCAACAGGAGAUGACAGUGAAAGAGAGUAACGUCUCGAGUAACCCCCGUGAGUGGACUGAGCUCGUGGACCCUUUGUGGCCACACAUUGUGAGCAUAAUUGUCCAUGAACGGUUGGAACCGAAACACCGGCUUCUUAAAGAAUCGGAGGGUCAAGAGACCACACCAAACUCCGUGCCGGGCACAUUACGUUCCCAAUUCAUGUCCCUGCUGACUUGCUGUCGGUGGGGAGAUGUCUUAGCAGAAUAUCGAAAUGAGUGUGAGUUAAUGUACCGAGCCAAAUGGCUCAGUCAUAGACUGUGACCACUUGAUUCGUGUUUCCCUCACCGUCUUCCCCUUUCGGGACCGACGGAGAACCCUCUGCGGUGUAAGCAUUCGCUCUUACCGU	....(((((.(((((....)))....(((((((((((....((((((((((((.(..((((.((.((((....((((.((((.(((.((((.((((((.(((....((((..((((((((.((((((((.((......)))))).......)))).))...))))))..))))..(((((((......))).))))........(((((((((....))))........)))))))))))).)).)))).)))....)))))))))))).)).))))..).)))))))).)))).....)))))....((((.((((((..((((.(((.((.(((((....))))).))))).)))).....)))))).)))).)))))).((.(((((.((((.....))))..))))).)))))))))((((((..(((....)))..))))))	.((((..((((....))))..)))).(((((((((.(((((..((((....))))..))))).)))((((((.((((...((((.....(((..(((((((((((....)))))))).)))..)))..))))...))))....(((((.....((((.(.((((((.(..((((.(((((((((((((((..((((..((((((((((((((..((((.((((.(.((((....))))).))))..)))).....))))).))((((((..(..((((...(((((......((((.....(((.((((......)))))))))))...)))))...))))..)..)).))))))))))))))).)))).))))....))))))).))))..).)))))).)))))....)))))))))))....(((....)))......))))))						3300012411_Ga0153880_1310854																	HPR	Hairpin-meta1	HPR	3300021861	Metatranscriptome of freshwater sediment microbial communities from post-fracked creek in Pennsylvania, United States - ABR_2016 (Metagenome Metatranscriptome)	Aquatic;Freshwater	41.1752	-78.4168	novel	True	False
NV_b5f9aec6ec59f409	3300021861_Ga0213853_10986110		img	1113	1236.0	1.110512129380054	0.4375561545372866	True	False		twister-P1					928.0	837.0	1.1e-09	57.2	-431.38	0.6292639138240574	26	-475.48	0.6723518850987432	23															AAAAAGUGGCUCAUCCCGAACGCAGGGUUACUAAGAAGCCUCUAGGCCUUUUACAGCCUAAAGAGGAUCAACGGAACUCCCAAGGGUUCCCAAUUCUACUUGUCCUAAGCAAUGCCUUCUCCAGGCGUGUGAAAUAACUGACACACCCGGGACGUUCUUAAAGUAACCUCAAGAGUAUACUCACGAAUAGAGUAAAUCUUGUCGGUGCGUUGUGGCCACCAGAUUUUGUCUGGCUCUCCACGACACCACGUUACGACGUAAGGGCACUGACGACCUAUAUGUUACAUUUUUAUCGGUCGUAGAACCUACAAGCAGUUUAAGGGGAAAGGAACGCAGAUUUCAACCACUACCAACUCAGUUAAUAAACCAGGACCAUCUAUGGAAUUAUUCAUAUACCAUAGAGCCGCGUUAAUGCCUUCACCGGCCGAAACCGGAGUUCAACCAUGCGCUACGCAUAGUCCCAAGCAUUGUAUUGCAUAUGAAACGAUACAUGUCAUGGCUGAAACAUUCAUCUACGGAUUUAUCCUGGUAUAGUUGGGGAGAGGCGUUUUGUGAGAGACGCCUCCUCGUCCACACAAGAACAAAUUAACAAAUGUUCUUGCAUGCGGAUAUCAGUCGAUCUAAGACUCGCACUAGCACCAAAUGGUGCAACAGGUACAUGAGGUUUACCGGACGUAUCUUCAAUCUGAAAACAUCUUUCUAAACCUUCCAUAUUUAAAUGGAAGGAAAGAGAGAAUAACUCAGUAUGCUAAAGAAAGCAAAUCAGAUACACAAGGUCAUUUAAACUCUAACCUGUAUAACAUGUCUUACUGAUGAGACCAUAAAGGUCGAAAUCUGCUGCGCUCUGUCUUUACACGGGCUUGCGACCGUCAUGAAUUUAAUUAUGACAGUCGUGCUACCGUCAUUAAAUUCAAGGCGACAUUCCAGCGCUCCCUCGGGCACCUCUUAAAGUAAAUUAUUAACCAUUACAAAGAUUAACCGGCGGGGGCAUGGGCUCCAGCACCCUCCCACACAGUUUGAUAACCGCUGUUUUGAUUGAACAUCGAGUUGUUUGUAACACUUUAUGUUUAUUUCAAUCAUGUUAGCAACCUGGUGAGUAGAACCACUUCUGUU	...((((((.((.((((((((((.(((((((((((((.(((((((((........))))..)))))......(((((((....)))))))...........(((((.......((((.....))))(((((..........)))))..))))).)))))..)))))))).((((...(((((.......)))))..))))(((((((((((((((...((((((...))))))....))))))).((((((....))))..))))))))))((((.(((...........))).))))((((...))))..)).))))...))))..((((.(((((((((.(((....((((((..........(((((((...(((((((.((.......)).))))))).(((.(((...(((......)))...))))))......((.(((((...))))).)).(((.((((.((((((.........))))))))).).)))..(((...)))(((....)))...)))))))..)))))).((((((((((((....))))))))).)))((((.((((((((((..........))))))))..)).))))...((((.......)))).......(((((....))))).((((((....(((.((((...(((((((((.....((((.....(((((((...((((((((......))))))))..))))))).....))))..((((......))))....)))))).....)))...)))))))..)))))).......((((((....))))))......))).)))))))))((((((.((..((((.((((...((((((.(((((((......))))))).))))))...))))...))))..)).)))).))))))...((((((((((.....((((...((((...........)))).))))....)))).))))))..(((........)))...(((.(((.(((.((((...((..((((.(((((((.((((.(((...))))))).)))))))..)))).)).)))).))).))))))....)).)))))).....	...(((((((((((..((((((((((((((((..(((((((.....((((..((((((...))).)))..)))))))))))..(((.(((((....)))))))).((.(((.(((((...))).)).))).)).(((((((........)))))))............(((.(.((((((((.(((((....((((..(.((((((((((((((((......))))))))...)))))))).)((((.(....).)))).....)))).))))).(((((((((((((.((((.(.((((..((((((.((.(.(((((((((((.........))))).)))))).))).)))))).(((((((....(((((....(((.(((..((((((((......))))))))...))).)))....))))).)))))))..(((((((((.........))))....(((((....)))))..(((((.((.((((.....)))).)).)))))(((((((((..(....)..)))))))))..))))).((((((((..........)))))))).......((.((((((((..(((....)))......((((((((((..((((((.((((((...(((......))).)))))).))))))....))))))))))..((((((...(((......)))...))).))).(((((((.((.......)).)))))))..)))))))).)).....)))).).)))).)))))))))))))......(((((..(...((((((((.(((.((((((((.(((...........))).)))))).)).)))..(((((....)))))((((.((((...((((((.....))))))..)))).))))(((..(((((..(((((.......)))))...))))).)))...((((((((.(((((((((((((.((....)).))))))))))....))).)).)))))))))))))).)..)))))))))))))).)))....((..(.(((((((((......))))))))))..))))))))).)))).))..)))..))))))))))).						3300021860_Ga0213851_1269988																	Twister	twister-P1	Twister	3300021861	Metatranscriptome of freshwater sediment microbial communities from post-fracked creek in Pennsylvania, United States - ABR_2016 (Metagenome Metatranscriptome)	Aquatic;Freshwater	41.1752	-78.4168	novel	True	False
NV_fc4683cde10f688f	3300021861_Ga0213853_10989096		img	504	627.0	1.244047619047619	0.4662698412698413	True	True	Hammerhead_3	twister-P1	451.0	504.0	0.00061	40.6	84.0	15.0	2.3e-11	62.9	-200.43	0.6712871287128713	10	-193.1	0.6237623762376238	14															AAAACAACGAAUCAACUCCCUUCUGUCUUUAUCCAGGCUUAGGACUGGCACUUGAUCUGGCUAAUCAAGAGGCGACAUUAGAGCGGCAGGGAGCGGGUGUGAAUGGAUGAGAGCUACCGAGGAUAAAAGAUGAGACGAGGGCGUUACCUCUAAACACAUCUAUCUAUUAAUCGAGGAUGUAAGUCCCCUCUUGUCUGGUAGAUAUCACGAGUGUCUGCCUCCUAUGAUAACAGGAAAGCCUUCAUUCACAUGACCAUGGUUGUUUACAAUGUGCACUAGCCAAGCAUUAACGUCGUAAGUAGACACUCUAUUCGACUGACUUUUCCCAUGGGCGAAGCAUUGGUUGAACAGCAGUGUACUGUAACCAGUCCAUCUCUCUUCCCAGGUACUGAUAACCUCCUUCCACGACUUAUAACUAUAAGUCGUGGAAAUGGAUCGUAUGCGUGGAAGAAGGCGUCUGGAGGUGUGAACCUCCACUGAUGAGUCGAAAACGACGAAACGCUG	....((.((..((..((((((.(((.(((((....(.(((..((.((((.(.......))))).))..))).).....)))))))).)))))).(((((((((((((((((((....(((.((((..(((((.(..((((......))))....).)))))...))))..))).((((....)))).)))))))).(((((((((.....)))))))))((((........)))).......)))))))))..))(((((((.(((((..(((((((.((...........(((.......)))......(((((((((..((((((...)).))))..)))))))))..)))))))))))))).))).))))((.(((((((..((((.(((..((...(((((((((((((....)))))))))))))..)))))))))..).)))))).))(((((((((((....)))))))..)))).((((....))))))..)).))	(((((..((((((....)))).......(((((((....)))))))((.((((((((((((......((......))...(((((((....)))))))))))))))))))..))((((((.((((.((((((((((((((((((((((...))))))..)))))..((...))((((((....((.((.((.....)).)).))..((((((.((...((((.....)))).)).))))))....))))))((((....))))..((((.(((((....)))))))))((((((......((((((........(((((........)))))......))))))...)))))).((((......))))))).)))))))).)))).))).))).................(((((((..........((((((..(((((((.....))))))).))..((((.......))))...))))..))))))).))..)))))....						3300021858_Ga0213852_1035962																HHR	Twister	Hammerhead_3/twister-P1	HHR/Twister	3300021861	Metatranscriptome of freshwater sediment microbial communities from post-fracked creek in Pennsylvania, United States - ABR_2016 (Metagenome Metatranscriptome)	Aquatic;Freshwater	41.1752	-78.4168	novel	True	False
NV_600ebdb0607669c3	3300021861_Ga0213853_10991560		img	567	690.0	1.216931216931217	0.4691358024691358	True	False		Hairpin-meta1					359.0	269.0	9.3e-05	50.1	-242.81	0.6496478873239436	9	-268.89	0.7024647887323944	9															AAAAAUAAGAUACGAUGAUUAGACACGACAGCUCCGAUUCUCACUCCAACAUCUACGGAGACUCUCGCCUCCUAUGCUGUGAAGUGGCGCUGCGACUAAGAAGUAUCAAAGAGACUACUUCGGUAGUCGUGAAGUUUACUAACUGCAUUCGAGAUAUGCAGCUAUACUGUCUAAUGAGCAUCAUUUUCUAAUGAAGUUCGUGCAGACCAACGCUGCUUAUGACACUCGGUUGUAGAUUUGACAGGAAACCUCACGCAGCGCAAGAGGUGUCAGGUAAUGUACUCAGGUGAUGGACCUGAGGUUUCACUGACCAGCUUCCCAUCGCGUUACCAGUUGUACUGGACAGCUAUGGACCGCUGAACUUAUGAAACGCCUGACUACUGCGAGCCAGACGUGGCUGACUUAAAAGGAGUCCCGACAGCACUUUGGAUCAAAGUUGCAUCAGUCUGUCGACUGAGGAAUCUCUGAUGUAACUCCAAAGUGGAAGAAACUCCUUCCAUCAGCAAAUCCAGACCUCCACUUCCAGUGCGAGAUCCGAAACUUUGUCGUGUGUUUAUAACUCGUACC	........(.(((((.....(.((((((((((((((...................)))))..((((((.......((((.((((((((((((((((((.((((((((.....)).))))))..)))))((((.(((..(((((((((.((((((((.(((((......((((.((((((.(((((....))))).))))))..))))....))))).)))....))))).))))).))....))..))).)))))))))))..((((((((((((......(((((((.....)))))))((((((.(((.((((...((((.((....(((((...)))))...)).))))...))))...))))))))))))))))..((((((((((....)))))(((((.....))))).)).))).((((((((.....((((((((((....((.......))....))))))))))))))))))(((((......)))))..............))))))))))))))))))))).........))))))))).).......))))).)	(((((((.........((((((((..(((((((.((((((....(((((((((((........((((((((((((((((((..((((((((((......((((((.(((.((((((....)))))).).)))))))))))))))))..)..))))))))))))..)))))).((((((((((......))))))))))..........((((..(((((.(((..(((((...)))))..).)).)))))..))))((((((((...(((((((.....)))))))....))).))))))))))..((((((((((((((((.(((((.(((........(((((((((..(((((....).))))......(((....))).)))))))))))).)))))..(((((((((.......)))))))))..)))))))))(((((..((((((.((.....)))))))).)))))))))))))))))).((((((.((((((....))))))....))))))..)))))).))))))))))))))).......)))))))........						3300021861_Ga0213853_10991560																	HPR	Hairpin-meta1	HPR	3300021861	Metatranscriptome of freshwater sediment microbial communities from post-fracked creek in Pennsylvania, United States - ABR_2016 (Metagenome Metatranscriptome)	Aquatic;Freshwater	41.1752	-78.4168	novel	True	False
NV_c7581918e3c76f49	3300021861_Ga0213853_10991737		img	503	626.0	1.244532803180914	0.5208747514910537	True	False		Hammerhead_3					89.0	31.0	0.0053	37.1	-221.02	0.6726190476190477	13	-230.2	0.6964285714285714	8															AAAAGCCCACCAUCGGUUUACCUGGCAUUGCUGGAGUUUCGUCACUUGCGAGAUGACUCAUCAGUGGGCUAACGCCGCCCAGACUCCUUGACACGGGUCCAACAGGUACCGACUUUUGGUUAAUACCAGUCCCAUGAGACACUCUCACGGAACAGUACGCCACUAGCGACACACUAUCAGUUUGACUUGUAGUUCGCACUACACGUCAACCGUCAAAUUGGUAGAACAAGCGUUAGCACGCUGCUGCGAAAUCCCGGGUGCGAAACUCAGACUGAUAUUCUCAACUUGACUUGCAUCACGUAUUGACACUCAGGCUUGCCACCUCGAGUGCGGUGCGCACCAGAUCGAUUCAGUUCGAAACUGCGUGAUGUGAUCGGCACGCCCCGCUGGCGAGGGGGUAGUUACUUCUGGAGCAAUCCGGAGAGAGGUCGAGUUGCAUACCAAAUGCUCUAGGUGUAGUGAUGGAGCACAUAAAGUACUCUACACAAACACGCGGUGGGAUG	.....((((((((((((((....(((...))).((((((((.((((((.(.(((..(.((.(((((.((((((((......(((((........))))).....((((..((((...))))..)))).((.((.(((((...))))).)).)).((.(((.....)))))...(((((((((((((.((((((....))))))........))))))))))))).....)))))))).))))).)).)..))))))))))))))))))))))))))......((((((((((.(.((.(((((((.((((((((.......))).))))))))))))((((((.((((......))))..))).)))..(((.....)))(((((.((....))))))).......((((((....)))))))))))))))))))((((.....)))).....((((.(((.(((((.((.....)).))))))))..))))..))))))...	...(((((((((.(((((((..((((((.....))))))...)))(((..((.((((((((((...................))))).))))).))..)))....((.(((((...((((.(((((((((((........(((((...)))))....)))).))))))).))))...))))).))...(((((.((((((.....))))))......((((((.....)))).))(((((((((((.((((((..(.((.(((.(.(((((((((.((((.((...(((((((((((((.((((((....)))))).))))..(((((((.((((((((..(((.((((((((((((((((...))))))))))).)))))...)))..)).))))))))))))))))...))))))..))..))))))))))))).).))).)).)..))))))...))).))))))))..((...))))))))))))).))))))).....						3300021861_Ga0213853_10991737																	HHR	Hammerhead_3	HHR	3300021861	Metatranscriptome of freshwater sediment microbial communities from post-fracked creek in Pennsylvania, United States - ABR_2016 (Metagenome Metatranscriptome)	Aquatic;Freshwater	41.1752	-78.4168	novel	True	False
NV_190351d1a7af5532	3300021861_Ga0213853_10992614		img	517	640.0	1.237911025145068	0.4294003868471953	True	False	Hairpin-meta1		115.0	202.0	4.7e-06	55.9					-183.85	0.6235521235521235	11	-196.53	0.5965250965250966	13															AAAAAGUUAGAAGACCUGCUCUUUAAAAGAACUAACGCUUCAAGCAAACUGAAUGCCGUACACCUAGGAAUAGGUAGUGUUUUGGGUGAGACAAUUUUUGUUAAUUGUCGCAAAUGAUUGUCCUCUUCAUUCUGAAAGAAGAGGGAAGUCAGUCAGGGAAACAUGCUCCGGAUCAGAAACCGGAAGUAGUAAAUUAACUGACACCCACAUAGGAUUUUAAAGUUGGAAAGUUAUGUGCCCGCCCUACAUUUGGCGGUGUUUUGCUUUCCCGGAGUUCACACGGAUUAGUAUUCAAGUUUGUAGUACUGUUCUUUUGUUCAGAGGAUAUCCAUCCCCAACUCGUGCUCACUCCAACUGAGAAAAGAUGUCAUCUUGAAUAAGACAGCCGAUUUCUCGCCCACGCUGCGCCUGGAUCUUUACACCAGGCUUCGUGACCCUUCUCAGAUACCUAUGUGGCUACAACCAAAAUGCUACUGUACCAGAAUUGUAAAACUGGUGAAAAGCCAACACUGUAUGC	(....(((.((((....(.((((...)))).).....)))).)))....)(.((((.(((((.((.((.((((.(((((((((((.((.(((((((......))))))).))..(((((.((((((((.........)))))))).)))))(((((..((((.((((((((........)))).))))))...))..)))))..(((((((((...........(((((((.....(((((((........))))).))...))))))).(((((...((((((.(((((((((....)).))))))).)).........(.((((....)))).)....))))...)))))..(((((((.....((((((((....))).(((((((....))).....)))).((((((.........))))))...)))))..)))))))...)))))))))......))))))))))))))).))))...))).....((((.....))))..)).)))).)	(((.((((((((((((....(((((..........)))))..))).(((...((((((((.(((((((((...((((((((((.((((..((((((.........))))))....))))(.(((....))).)((((...........)))).)))))))))).((((((..(((((.(((((((((....))))(((.......)))..(((.......)))......))))).)))))..))))))((((((.......(((((........)))))........))))))...........))))))))).)((((((((....((...((((((........))))))...)).....))))))))...(((((((.........))))))))))))))..)))(((((((......)))))))...........((.(((((....))))))).)))))))..)).)))..((((..((.((((((...))))))))..)))).........						3300021861_Ga0213853_10992614																HPR		Hairpin-meta1	HPR	3300021861	Metatranscriptome of freshwater sediment microbial communities from post-fracked creek in Pennsylvania, United States - ABR_2016 (Metagenome Metatranscriptome)	Aquatic;Freshwater	41.1752	-78.4168	novel	True	False
NV_782480d420064fc0	3300021861_Ga0213853_11006756		img	831	954.0	1.148014440433213	0.4392298435619735	True	True	twister-P1	twister-P1	413.0	467.0	0.00026	39.0	230.0	162.0	4.6e-06	44.9	-330.63	0.6742788461538461	13	-318.14	0.6574519230769231	19															AAAAACAUCAACACUCGUAGCAGUACCAGGAUCCGCAGGCACAUUUGCAGGAUGGAUAAGCUUAUUCGUGCUUUGAGCACGAUUUCUUGUAGUUCUUGCACGUCUUCUAGUCAUCUAAAUAGUAGUGUUAUCUUGUUGAGAGUGAAGCCGGGGCGGGGUGGGUUGUCCUCCUCAUUUUGAUUAUUUCUAAUCAAAUACUGGGCUUGGAACCAGUUAAGCUGAGUUACAACCAGGGACAACCCACCACACGAUGAUAACCGAGGCAUGAUUGUCAUUGUAAAACCAAUGGGUCAUUACGGUAUAACCUGUCCUAGUACCACUUUUCACAUCUGUUUAAAGACAUUCAUUCAGUGGCACAUGAAAAUGGAAGAUAGCAUCGCGGUUGUUCCCUAAUUGGUCGACUGCUUUUCGCUCUUUAACUGUACCUAUGCCGGUCCUAAGUCCGGAGGAAGAAACAGGAAGGAAGAGCAGUCGACUCUAAACAAGUGCGCCCGUGCAACGGGGCGCAACCUAGAAGAAGGAGGUUGGGGUCUGAAACUUGUAUUCCACAUGGAGAUUAAUUGCAAACUUCAAAUUUGAAUUUGAAGCAUGAUUAAACACCAACACUGGAUUGGCUGCUAGGUUUGGAACAGCAAAAUCAGUAGAUAUUGGUACUGCAAACCUGACAGUGCGAGGAAUAGGGCCUGAAAGUAACGUCUUUGAACGAUAAACCUCUUCAUUUGAACCAUUAAAGCCAUAAGCUGUAAUGAUAAAUGAAUGAGGCUCCAAUGACGAAUACUGAACCUCUACCAUGCGGGGUCUAGCUGGCCUAGUGGCGAGAAGUAGAAAUUU	.......((.((.(((((.((((..((((((((((((((......(((((((...(((((.....(((((((...)))))))...)))))...)))))))..((((((((...........((.((((((((((((.(((((((..((.(((((((((((((((((((.......((((((((....))))))))..((((..(((..((((((...)))).))..)))))))))))))))))))..((((((((((.(.......).))))))))))...(((((((...))))..))).....))))))).))..))))))).)).(((......)))((((..((((........)))))))).)))))))))).))((.....))......(((((((((((((((...((((..((((..((...((((.(....).))))....))..))))))))))))))))))))))).........(((((((........)))))))..)))))))).((((((((((.((((...(((((..((((..(((.(.(((((((....((((((((....))))))))..))))))).).)))....))))...((((.((((((((.(..(.(((.(((....))).))).)..).)))))))).)))))))))...)))).)))...((((.((((.(((...((....((((((((((((...(((((.(((.....))).))))).)))))))).)))).))))).))))..)))).))))))).)).))).)))))...)))).)).)).)))))..)).)).....	(((((((((...((.(((....))).)).))))..(((((((((((.((((.((((..((((.((((((((((.((((((((((((((.((((...)))).)))))))..))))))))))))......))))).)))).))))....))))))).........((((.(((((((.((((.(((.(((....))).))).)))).))))))).))))(((((.....))))).(.(((((((.(((((((((....))))))))).))..))))).).))))))))......))))).((((..(((((((..((((((((..(((((((........)))))))((((((.(((((((((((((.(((.(((((((.(((....((((.(....).))))...))).)))).....))).))).))))))))))......((......))..((((........))))(((..((((((((......((((((......))))))....))))))))..)))..((((((......))))))(((((......)))))........(((..((........(((.(((((((((((((((((((.....)))))..(((((........))))).((((((((....))))))))....)).)))))))))))).))))).))).....))).))))))....(((((.....))).)).)))))))).((......)).........(((((((...)))))))...(((.((((.((((.(((........)))))))...))))..)))..))).))))..))))..						3300001448_JGI20219J14954_1002729																Twister	Twister	twister-P1/twister-P1	Twister/Twister	3300021861	Metatranscriptome of freshwater sediment microbial communities from post-fracked creek in Pennsylvania, United States - ABR_2016 (Metagenome Metatranscriptome)	Aquatic;Freshwater	41.1752	-78.4168	novel	True	False
NV_41ff88437e05a5c8	3300021861_Ga0213853_11007237		img	495	618.0	1.248484848484849	0.5717171717171717	True	True	Hammerhead_3	Hammerhead_3	80.0	146.0	0.1		235.0	164.0	0.1		-271.08	0.7076612903225806	2	-256.67	0.6995967741935484	5															AAAACUACCACCCUUGCGCGAUGGAACAUGCCACACUUUCUAAACGAGACGGAUCUGGUCCUGACCAGGUUCGCCUCACCCUCAGUCCCGCGAGGUAGCAGCGCGGCUGAUGAGCACGGAGGUGCGAAACUGGGGUUAAAGGGUGAGAGGAAAUUCCUCACACUUUCUCCCUUGACCCGUUUCGCCGUCUCACGGCUCUUCAGCUCAGCUUGCCCUAGUGGGGCUGAGGACGGGCAACCGGCAAGACCGGGAACCGGCCUCGUCAGUCUGUUGUGGUUGUUCAUAGUGCGGGCCAGGAAGUUGAAGCCUAAGACGAAGGGUAAGCGCAGCUCUGGGCUCUGGAGUGUGGCAAACCAGGUCGUCCCGUUAUUUGAGCCGUACCAACGCCCGAUUGACUUAGUGUCAAAAGUGGAAUGUGGGGCGGCACAAACGAAGGAUAGACCUGAAAGCCUUUCCCAGACCGCCAGCGAAGGCUGUGUCCGAAGUCUGACAGUC	..((((.((...(((((((....(((((.(((((((...((..(((((.(((.(((((((.((.((.((((.(((.(..((((((((((((.(((..(((((..((((((.((((.((((((((((((((..(((((((.(((.(((((.............))))).)))))))))))))))).)))))).)))))).))))))..)).)))))).))))))))))))..)))))))))))).)))))))..)))..))))).))...).)))))))))))...)))))))...)).))))...((...((((...((....(((((((((((((.(((((.(...(((....((((((((((..((.((((.(((((.(((...(((..(((((.....)))))..).))....))).))))).)))).)).)))).))))))...)))...)))))).).))))....))))))))))...))))....)).	(..((((........))))..(((......)))((((((((...(((..(((((((..((((..(((((.((((..(((.((.((.(..(((((.....)))))..))).)))))..)))).)))))...)))).)))))))...)))....)))))).)))((((((((...((((((((((....((((..........))))........(((((.(((((.......((((((((.((.((..(((((((((((((((((((((((((.(((.(.((((((.((((.(((((.((((((.(((...(((((((((((.(((((.....(((.(((((...))))).)))))))).))))..)))))))..))))).)))).))))))).)))))..))).).))).))))))))).))).)))).)).))))))).)).)))))))))).......)))))..)))))....))).)))))))))))))))						3300021858_Ga0213852_1316258																HHR	HHR	Hammerhead_3/Hammerhead_3	HHR/HHR	3300021861	Metatranscriptome of freshwater sediment microbial communities from post-fracked creek in Pennsylvania, United States - ABR_2016 (Metagenome Metatranscriptome)	Aquatic;Freshwater	41.1752	-78.4168	novel	True	False
NV_bed6c5798c40e464	3300021861_Ga0213853_11027308		img	548	671.0	1.224452554744526	0.4160583941605839	True	False		Hairpin-meta1					503.0	414.0	0.0086	41.3	-208.45	0.6466302367941712	10	-195.95	0.6247723132969034	13															AAAAACGUCACGUGAUUUGGCGACUGAUGAAGUGUCACGUGAUGCAACACUAGACAGAAACGCCCGUGUGUGCACUGGAACACCAUUGCACGUAUUUAAUGCAACACAGUGCAUGUGUGAUGCAUAUGCUGUUUAGGGUAAUGCAUUUGCCAUAGUUACAAAGUUAUACGCCUAUUUGGUGCACUGGCUUUGAACGAAAAUUUUAAAUGGCAAUACUCUAAUAUGCAUCCGCAUUAAAUAUGUUUAAGUUGUACAAGUAAAGCAACAACAAGUAGAGAGUUACAUGCAGAGGUACGCAUUUCUAGACCCAUGAUAUUUGAACUUCAUGGUAAAGCGUACAUGGUCAAGUUUGCUUGUUGCAAGGCGUGUGGAAAUCCUAAAUACUCCACAUGAACAUCAGAGUACAACGGUGUGUCGGUUAAUAUUCUAGUACCACGCUAGGUUUCACCGACCUGCUUCAAUAUGCUAUCAAGUUGAGUGGUAGUGCAAGCAUAUUACCGCAGUCCUUUUAUAUUUACAAUGUGCGGCGUUCCGCCAACUGGUGUUGG	.....(((((((((((...((..(....)..)))))))))))))(((((((((...(.((((((.....(((((.(((....))).)))))(((((((((((.(((((.....)))))(((((((((......(((((((.((((((((.....(((.((((((((..((((.....))))...)))))))))))........))))).))).)))))))))))))))).)))))))))))......(((((((...........(((((((((((......(((......((((((.(((......((((((..........)))))).))))))))))))......))))))))))).....((((((((............)))))))).........)))))))((((.((((((.((...((((((.....)))))).)).)))))).))))(((((.((....)).)))))(((((((((......)))))))))........((((((...)))))).)))))).).....))))))))).	(((((....))))).((((((.(((...((((....))))..(((((((..(((((((((..((.............))..)))))))))..))))((((((.....((((.......)))).......))))))((((((((((((...((.((((((((((((......((....))....((...))..((((....)))).....((((((....((((((.((....)).))))))..........))))))))))))))).))))).......(((((.((.......))))))).......(((((((((((((((((((((((.((((((((((...........((((((((...((((.((.....)).))))..))))).))).))))).))))).)))...........)))))))))(((((.....)))))))))))))))).))))))))))))))).(((....))).((((...(((...((((((((.....))))))))....))).)))).......))).)))))).						3300021861_Ga0213853_11027308																	HPR	Hairpin-meta1	HPR	3300021861	Metatranscriptome of freshwater sediment microbial communities from post-fracked creek in Pennsylvania, United States - ABR_2016 (Metagenome Metatranscriptome)	Aquatic;Freshwater	41.1752	-78.4168	novel	True	False
NV_f441dc2fdb686adc	3300021861_Ga0213853_11031694		img	688	811.0	1.178779069767442	0.4811046511627907	True	False		Hammerhead_3					396.0	342.0	5.4e-05	44.6	-312.01	0.6690856313497823	6	-394.6	0.7474600870827286	3															AAAAAGAAAAUCUCAACCCUGUUGAAGAGCUUCCUCAUCUUGUUCUCUCCUCCUUCCUGGUUCCCGUUCCUUCUUCGGACGGCUGACGAGCUCCAGCAAGAGCGAAACCCAGGAAUUCCAGAGUUUUCAAAAGAAAGGAAACCAAAAGAUUCAAAACCAACAAGACCAAGACAAACAGCAUGGUCCCCACUGGGAAAGGAACCGAAGGAAGAGACUAAAGAAGAGACAAAAAUCUUUUCCUUAUCCUCAAACAAACGUUCCCCCUCAGCGGGAAUCAAAACUAUUCGUCCAAUCCGGCUGGAGGAAAAUCUUCGGACUCCCUCCAAGAGAAGUCUAGAAAACUCGGGUUUCGUCCUACUGGGACUCAUCAGCCCCCUAACGAAGGGGGGACCCGGGAGGAGGGAGGACUCGAGUUGGAAGUUCCUCUUCAAGGAAGAGACUUUCUUCUCCAUCUUAUCCUCCUUCCAAACAAAAGACUUUGCAGCCGGUCCUCAAAGGAGUAAUCUUGUGCCGGAGGGAUCCGACUUUCACGGGAGGAGAAGGAGAAAAAUUCAGUUCGUUGUUUCGAACCGGAACAAAGUUCAGUACUUUUUCAACUCUUCCACUCCUGACUGUAGACCAGCCCCGACUGAGAAUCGUCCUAAGAGGAGUAGCCGCUUGCAACUGUCCAGAAAGGAGGAAUAAGAUG	...((((((.((((..((.((..((.((((((((...((..((((((.(((((((((.(((((((...(((((((.((..((((((.(((.(((((..((.(((((((((.((..(((.(((.(((((....((..(((..((..((((((............(((((.(........).)))))(((.(((((...(((((....(...(((..(((.(((((((......))))))).)))..)))...)....)))))..))))).)))...........(((.((((.......)))).))))))))).))..))).))...))))).))).)))..)).))))))))).)).))))).))).)))))).)).)).)))))))))))).)))))))))))))))..))...)))))))).))..)).))..)))).))))))...(((((((((((((((.(........(((.((((((.((((((((..((((..(.(((((.(.(((.((((........)).((((((..(((((.((((((..(.(..(.((((((((...)))))))).)..).)...))))))...)))))..)))))).(((.....)))))))).)))))).)..))))..))))....)))).))))))..)))..).))))))).))))))))	((((((((.(((((((.((((((((..((..((((((..(((((..((((..(.(((..(((((((..(((((((..(((.(.(.(((.(((..((((((.....((((...))))(((((((......)))))))..))))))..))).))).).).)))..)).))))).)))))))...))).)..))))..)))))..))))))...))...)))))))))))))))))))))))((((((((((((((..(((((..(((((.(((((...((..((.(((((((((((.((.((((.(((((....((((((((((((((.((((((((((((((((((.(..(((((((.(((....((((((((.((((((((((....(((((.((((((((((((((((..((.(((((((((.((((((((........((((.(((((((.((((....)))).))))))).))))........))))))..))))))))))).)).)))))))))).)))))).)))))....))))).))))).))))))))....)))...)))))))..).))))))))).))))))))).))))))))))).)))...)))))...)))).)).)).)))))).))).))..))...))))).)))))..)))))..))))))))))))))						3300007327_Ga0075016_1045851																	HHR	Hammerhead_3	HHR	3300021861	Metatranscriptome of freshwater sediment microbial communities from post-fracked creek in Pennsylvania, United States - ABR_2016 (Metagenome Metatranscriptome)	Aquatic;Freshwater	41.1752	-78.4168	novel	True	False
NV_329295e11be61000	3300021861_Ga0213853_11034917		img	1087	1210.0	1.113155473781049	0.3716651333946642	True	False		Hammerhead_3					1002.0	948.0	3e-06	49.3	-395.56	0.6792279411764706	22	-379.05	0.6259191176470589	20															AAAAACAAUAUGUCAAUACAAACAGUAUUUGCCAGGAGCGCAAAUACCUACAUUGUACCAACAAUAUGUUGAGAUGAAGUUUAGCAUACCUAAAUAGACAAUCAAUAUUAUUAAUCGGUGCCGUGAAUGGGACGAGCAGUUAAUAAUAUAACAUCUCUAAGUCAUAUGCAGGAGAUAAAUUAGCAAAGUUGCGGAUGGUCGAAAUGGAUCACAAUGCUAAAAUAUGAUAGAUGAGAAGAAGAUAGGAACUAAAUCAAUUAUGAAUAUAAUCAAGUUAUUCACCCGUAAUGGUGAAUUGCCUGACCCGAGGUUUACUUGUCCACAUGAGCAUGCAUAAAUAUGCAUGUUGCGAAACAAGAAACACAAAAUAAACUGAACAGUAUGAAUUUACAUGUGCUGAAGAGCAGUAAUAUUGUUCGACCGGGGGUCAUCAUAUAAUGUUUACUCGUUGUAUGUUGAAGGAUGGUACUGUACACAUCACGAUCACUCGUGCCAUAUUACUAUGGUAUGAAAUGUGUCUUUAAACCAGGCCAAUAACCGGAAUAAAAUCAAAAUAUGUUCGAAAGCAAGUCAGAGCGGAAGCUCAGAAAUCGCUUGAUUACGAAUCAACUAGGAUAACUACAAGUUGUGCUUAGGCGAGAACAAAUUCUUCAGGAGCAAGAAUUUGAACGCCAACAGCGGCUUGGAUAUGAUCGAAAUGGAAAUGUAGAAGUAGAGGUGAAGCUACCAAGCAUUUUAAUGAUACCCAUCACUCGAUGGUGAUAAGCAUACAUUUUGGGAUUAUUUCGUUAUCCUGGGCAUAGUCCUAUUAAAGGUUCACUAGACAAUAGCCAAGUGCUAAAAAUUGUGGACGCCUAGCUCGCGAUAUCACACCGCAAUGUGAUAAACUGAGCUAAAGUCUUCGUGUCGGUGGGGCACAAGACUAUAUGGAUUAUGUUGAUUCAUCAUAACUGUUUCGUCCUAUUUGGACUCAUCAGGAGUUCAAAUAGAACUCGACAGUUAAGAUUUAGUUUCAUCUUUUUAGUUAUACUGAAAAGGCUAAAAUCAGUCUUCUUUUAUAUGUAAAAGGGUAAAACACACCUAUCAU	(....((((((((...(((((...(((((((((....).)))))))).....)))))......)))))))).(((...((((((.....)))))).....))).(((((((((((...((((((.......))).))))))))))))))...((((((..((.....)).))))))...((((((...(((....(((((......))))))))))))))..)(((((((.((..((((((((.(((((((((((......(((((((.(((.((.(((((((......))))))).)).)))((((..((((.(((((.......(((((((((....))))))))).....)))))))))...........((((((((((.....(((...((((....)))))))))))))))))..))))..(((.(((((((((......))))))))).)))..(((((((...))).))))..((.(((((((((((((....))))))))))...)))))((((..((.((.......))))..)))).......)))))))..((((...((.((((....)))).))....))))(((...((((((.((((((((((..((((((((..((.((((....((((((((((....).)))))))))..))))))..))))))))((.(((((((((((((((((((....((((........))))...)))))))....((..(((((....)))))..)).......))))))..)))))).))))))))))))(((((((((........((((((.......((((.....))))......))))))...(((((((...(((((((......)))))))...))))))).((((((.(((((.....)))))))))))....)))))))))))))))))).((((((((..((.((((((((((((.....)))))))))))).))..)))))))).))))))))))))))))))).(((.((((...((((((......))))))((((((....)))))))))).))).)).)))))))	((((((((((.(.......((((((....))))))...(((((...........))))).........((((((.(((((((((.(((((((...((((((((((.((((.....)))).))))))))))...)))))))..((((((((((...........((((((((((......).))).)))))).((((((.((.((((((((....))))))))..))))))))(((((((...........((((.(((....))).))))...........))))...))).(((((((((((((........((((.(((((((((((......))))))))))))))).(((((...(((((........)))))....)))))..)))))(((...)))((((..(((...((((..(((((((((.......)))))))))....))))..)))....))))..)))))))).))))))))))....((((((..((.((((....)))).)).)))))).....(((((..((..(((((((.(..(.((((..((((......((((((......(((((....)))))(((((....))))))))))).....))))....)))).)..)...)))))))))..)))))..((((...))))..((((.((.((((.....(((...(((......))).)))..))))..)).))))((((((((((.((((.(((((((....)))))))....)))))))))).))))....(((((((..(((((((......)))))))..)))))))............))))))))).).)))))...).))))))))))(..(((((((((((................)))))...))))))..........((((((....((((.(....((((((((((((((.(((.......))))))..).))))))))))....).)))).....)))))).............((((...(((((((((((....(((((((((.......)))))))))..)))))))))))...))))..)						3300021861_Ga0213853_11034917																	HHR	Hammerhead_3	HHR	3300021861	Metatranscriptome of freshwater sediment microbial communities from post-fracked creek in Pennsylvania, United States - ABR_2016 (Metagenome Metatranscriptome)	Aquatic;Freshwater	41.1752	-78.4168	novel	True	False
NV_34efb54792965c3a	3300021861_Ga0213853_11036252		img	707	830.0	1.173974540311174	0.512022630834512	True	False		Hammerhead_3					461.0	400.0	0.039	33.9	-393.38	0.7669491525423728	2	-388.8	0.7725988700564972	2															AAAAAAGAAUGCUUGGGAGGACACAAGGCUUUCUGACUCCUCGAUCAGAAAGGAUGAAAGUUCCUUUGGUUCGUGCGAAACCUGGUCUCAUCUUUUUAUCUCAAGGUCCGAGGGCGUUCGGAGGGUAUGGGAUUGGAGGCGGGGGCACACCUCCUGCGACGAAUCCCGCAGCUGCCAUGGCAGCAGAGAUGGCUGUGAUCCAAGCGGUCGCUUUGGCGUCUCCGGAAAGGUCAACAGCAAGGCUGUUGAUCUCUCUCAUGAGUCUCCUGGCGGCCCGGUUGUUUCGCAAAUACCAUUCCUGCUUGUCUGUCAGCAAGGGACUCACACCGGGAUCUGCACUCACUUUCCAAACCUACCUUUCAAAAUCACUCUCGAAUCCAUGAGAAAACGGGUGAGACAAAAGGGUUUCGCCCUUACCGAAGGGGCUCAUCAGUCCUGUUCAAGGUUUCAGGAAACCCUUAGUGUCCUACCCAGCUCCUUUCUGAGUCAAAUUGUGGAGAACCUGCAACGGGAAGGAAACCAAGUAACAUGAUAAACGUGGCCCCAAGGCUGGAAUUACAACAGGCUUGUAGGUACACAGGACUGAAACCCCGAAGGGGUAUCGGACUGAAUACCGUACAAGUUGUUGCAAUCCAGACCCUGGAGACCACUUUAUUGUGUUGUCUCGGUUUUCUCUUCCGGUUAGCAUGGUUCCUCCCUUUGCUCAC	...((((...(((.((((((((((((((.(((((((..(((.((.(((.(..(((((..(((((((((((..(.(((((((((.(((((((((.(((.(((((.((..((((((.(...((((((((.((..(((((((..((((((....(((((....((.((((...((((.((.((((((((.(((((.(((((..(((.((((((((..((.(.(((.(((.(((((((((((...))))))))))).)))...))).).)).))))).))).)))..)))))....))))).)))).)))))).))))..)))).))....)))))..))).)))..))))))).)))))))))).....).))))))...)).)))))))).)))))))))....))))))))).)..))))))))))))))))..).))).)).)))..)))))))..)))).))))))).))))))..)))).((((.((((..(.((((((((((((((.(((((((((((.((((((((((((((.(((((.(((.(((((((.((.((((((.((((((((((..(((..((((.(((((...))))).)))).)))..)))).)))))))))))).))))))).)).))).).)))))))))))))))).)).)).)))).))))).))).))).)))).))))))))))))).	.(((((((((((((.((((.(((.(((.(((((.((((.(((((..((((..(((((((((((.((((((.(((((((((((((.((((((.(((((.(((.(.((.(((((...))))).)).)..))).)))))))))))..)))))))).))))))))))))))))).)))))..)))).)))))))))))))).)))))))))))))).)..)))).))))(((((((((((((.(((((((.((((.((((.(((..((((((.(((((..((((((..((((.(((..(.((((((((.....((((((.(..((((((((.((.((((((.(((.(((.((..((((((.(((((..(((.(.(((.(((((.(((((((((((..((((.((....((((((.(((((...((.((..(((.(((..(((..((.(.(((.((.(((((.((((((((...)))))))).)))))))))).).))...))).))).)))..)).))))))).))))))....)).))))...)))))))).))).)).))).))).).))).)))))..)).)))).)).)))))).)))))))).))))).)))..).))))))..)))))))).)..))).))))....))))))..))))).))))))..))))))).)))))))))))))).))).)))))))..						3300021860_Ga0213851_1907318																	HHR	Hammerhead_3	HHR	3300021861	Metatranscriptome of freshwater sediment microbial communities from post-fracked creek in Pennsylvania, United States - ABR_2016 (Metagenome Metatranscriptome)	Aquatic;Freshwater	41.1752	-78.4168	novel	True	False
NV_8c9d95d5f4bc2fc5	3300021861_Ga0213853_11039355		img	1046	1169.0	1.117590822179732	0.4435946462715105	True	True	twister-P1	Hammerhead_3	763.0	828.0	7.3e-05	40.8	369.0	304.0	0.025	34.6	-430.27	0.6599808978032474	19	-474.65	0.6924546322827125	18															AAAAAGAUCACUACCGCGAUCGGGUUAAGUCCAAGUAGCCGCGCUGCAAACACCAGGUUGCAUAAGCCACGCCUACAUUGCGGAUAUAUCGGGAGUGGUGAUUCCCGUAUCCAACAACAUAGGUGGGUACACCCACUGGUGAGCUAUCUGUGAAAUAUAUCCUGUGCCGCUGUAUGCUUUGCUCAGAGAACUGGCUGAGACAACGAGACACCGCUAAUGUACAUUUCCACGAAUUGCUAUUGUACUAACACCUGCAAAAGCCAAGAUUAAAGUCUCAGAAAUUAUUCUUAACAGUUGAGACUAUAUGCGUUUCGUCUACCAGCCUCCGAAGAGGUUGCAAUCUGAUAGACUCAUCAGGGCCGACGCAUAGACACUAGUUUAACGUCAUUUCGGACAACUAGUUUUCCGUCGUUGCGGACGAUAUGGCUAGCCACUUUGCCAUCACACAUAUUCACAGUUCCCAAGUUGGCUGUUGCUGGGAUGUAUCCCUUCCUGUUAAUAGAAUCUGCACAGGGGUGGAAGUGCUUCCGUUUUCCUAGGAAGCCCUCAAAAAUCUUCCAACAGUAUCCCCAAAAGUGGGUUCCCUGCUAGAAAAUACUAAUGUACAUUCUUGAGGCCCCCGGCAUCACCAAAUGCCAGAGGAAAUACUAAUGUAUAUUCAGCAGAAUCACUGCCAAAGGAAUUUUAAUCAAAGUUUUCCCAAACUCUCAAAAAGGCAGAUCCGUUUAUUAACAAGAAAUGAUAUCCCAGGAACAAACAAAGUCAGUAACACAGCCGAAGCCGGUCACAAGCCCGGUACCUUGAGUUCCAAGGAAUGUGGAGUGGUGACUAAGAUGGACAGUUGAUAGUAUUAGUAAUUAUGGCAACGUCCAUUAGCAAAGUGCUCCUUGCGACAGGGUUCAAAGACCAUCGCAUACAGGGGACCACAGAGUAUUUUUCACAGUAGCUCAUCGCAAACUUCAAAGCCACCGUAGUGCUGAUGAUUCUUAUGAUGAUAACUCCUUUAACUUGUAAAAGAAGUUAUUAUCAGUAGAUCACUCAGCAUG	.....((((.(....).))))((((...((((..(((((...)))))........((((.....)))).((((((..(((.(((((...(((((((....))))))))))))..)))..)))))))).))))))...(((((((((.((((((((.((((.(((((((.((((((((..((.((...(((((..(((.(.(((.(((.(((.(((((((.((.((.(((..((((((((..((((((.((.(((....(((((.......((((((((...(((....)))...)))))))).((((((((..(((...(((((((....)))))))....(((((......)))))))).))))))))((.(((((((...((......))...))))))).)).((((......))))...)))))..((((((.(.((((((.(((((((...(..(.(((((((..((((.(((((((((.....(((.((((((((((((((((...((((((((((.((((((.........))))))..........)))))).......))))......(((...(((.(.((((..(((....)))..)))).))))..)))(((((......)))))(((((((((((....)))).))).((((.....))))....((((..((......))..))))....)))).......))))))...)))))))))).)))...))))))))).))))..)))..((.((......)).)).(((((.(....).)))))..)))).)..)....)))))))..)))))).).))).))).))).)).)))))))))))))).))).)).)).)))))))...)))))).))))..))))))))...)).))..)))))))).))..))))).)))).)))))))))))))))))((..........)).......(((((((((((.((..(((((((((((.((((........)))).)))))))))))..)))))).))))))).	..((((((.((((((..((((.(((((((((((........))))))))))).))))..)).))))))))))....(((....((.((((..(((.(((((((((((((((.(((.((((((..((.((((((((..((.((...((((.(((..((((.(((((((..(((((((.(((((.((((((((.(((.(((((.((.(((((((((.((((..(((..((.....(((((.....))))).....))...(((((((((....)))).))))).....(((.(((((.((((((((((.(((((((((((((...(((((((((((..(.(((((((....))))))).)..))......((((((((.....)))))))).((((....))))..(((((((((((....)))))))))))((((((((((((((....))))((((((((((....((((....))))....))))))))))))))))))))((((((.........))))))............).))))))))))))))))))))).))))..)))))).))))).)))..)))..)))).))((((((((.(((((..........))))).(((((.(...(((((.(..(((((((...((......))...))))))).....).)))))...).)))))(((((((((.......((((....)))))))))))))...))))))))(((((((...((((....))))...))))))).......))).....)))).)).)))))...))).)))).)))).))))).))))))))))).))).))))..)))...))))...)).))..)))))))).)))))))).))).)))))))).))))))).).(((((....)))))(((((((((.((((((((((........)))))...))))))))))))))((((.((..((((......))))..)).)))).)).)))).))....))).((((((....)))))).....						3300021861_Ga0213853_11039355																Twister	HHR	Hammerhead_3/twister-P1	HHR/Twister	3300021861	Metatranscriptome of freshwater sediment microbial communities from post-fracked creek in Pennsylvania, United States - ABR_2016 (Metagenome Metatranscriptome)	Aquatic;Freshwater	41.1752	-78.4168	novel	True	False
NV_5572c1264a375614	3300021861_Ga0213853_11040045		img	569	692.0	1.216168717047452	0.3637961335676625	True	True	Hammerhead_3	Hammerhead_3	308.0	374.0	0.1		412.0	348.0	0.1		-194.57	0.643859649122807	14	-198.73	0.6192982456140351	13															AAAAAAGUGCUCUUCAGGUUAGCCGUACAGACUGGAUCAAUUCUAAGAUAAUCCUUUGAAUUCCGAUAAUUAGCAGUAGUACAUGUGAAUUGCAGUGUGUUCCUUUUAAAACACUCCUGUCUUCUAAAAAUACAAUGUGGGAUAACAAUAACUAACUUAAUAGUUGCAAACCCAUGAUACACAAGGUUAAAUAAAUUUAACUCGUUUGUGUAUUUCUACCCAGGUCCAUUUCAAAAAUGAACAAAAUUCGACUGGUAUGGGUUUGAUAAAAGGUACCUCCUCAGGGAGGAUUUUAAUUCACAUUUUUACACGUACUAGGUAUAAUAGCCUAGCUGACGAGUUCUGAAAUUGAACGAAACGUGUUUCGCCCAGCAACAGGGCUCAUCAGCGAUACUGCUAAGUAUCGGACACGAUGGAAUUCGAAAAGAUUGUUACAUACAAUUUUAGUAGAUCUAUUGAUACUCUAAACUAACCUGGUUCUCCCGACAUAAUGAGUGGAGACACUGUGUCACCUCCACUAUAAUCAAUAAUAUACAGUUCCGUACAAUGUUAAGAGACAAUGUAUGUAU	......((((...(((((((((..(((..((.((((((.((((.(((......))).))))(((((((.((((((((((((((((((((((((((.(((((........)))))..))))...............(((......))).((((((......))))))(((((((((((((((((((((((((....)))))))...))))))))).....((((((.(((((...))))).)).........)))).)))))))))....(((((.(((((....)))))))))))))))))))........))))(((((......)))))(((((.((((((((...(((..(((((....)))))..)))...)))))))).)))))..))))))))).)))))))..(((......)))..((((((((.....))))))))....))))))))..)))......))))))))).((((((..........).))))).(((((((......................)))))))...(((((.((((....)))).)))))))))	...........(((((((..((((((..(..(((...((((((.....))))))..)))..)))))))(((((...((...))...)))))..(((((((((((((((.(((....))))).)))).(((((.....))))).....(((......)))..(((((((.(((((((((..(((((((((..(((....(((((((((....)))))))))....)))..)))))))))((((........))))((((((((...((((((.........(((((....)))))..........(((((((((.((((.........((((((((...))))))))))))......((((((((..(.((((((....))))))))))))))).))))))))).(((((......)))))..........)))))).........(((..(((..(((((((....))))))).)))...)))))))))))))))))))).))))))).......((((((.........))))))..........)))))))))))))).))......						3300021861_Ga0213853_11040045																HHR	HHR	Hammerhead_3/Hammerhead_3	HHR/HHR	3300021861	Metatranscriptome of freshwater sediment microbial communities from post-fracked creek in Pennsylvania, United States - ABR_2016 (Metagenome Metatranscriptome)	Aquatic;Freshwater	41.1752	-78.4168	novel	True	False
NV_f4ef3507d6a787c3	3300021861_Ga0213853_11040954		img	947	1070.0	1.129883843717001	0.3864836325237592	True	False	twister-P1		774.0	866.0	4.5e-09	55.1					-397.83	0.6677215189873418	17	-379.12	0.6677215189873418	16															AAAAAAAAAUAAAAAAGUGACCCAGGACUAUAUCAGACCCGGUAACCAAUGUAGAACCGCAGACUACAUUUUUACUGAAAUUAUUUUUGAGCAGGCCUAGCCUGCAGGAUACAAAGUGGACAAGAUGGCUUUAUAGCCUGCAACAGUUGUGUUGCUUGGAUCACUGUGUUCCUUAUUUCAGUGGGUUUGAAGGUAGUGAUACCUUCAGGACCGACUUUCCCAACGUUCAGGGUUUAUGUAAGUCAUGCAUUGUUGUGUUCUAGAACGUUUAUAGAGCAUUUAUUGCUGCUUAAAAGUCUGGUCGAUAACUCUGUGUUACAGUAGUGUAACAACUCAUUGAGUAAGAGUUAUCCGCUAGAUGAGUGCGUACUAGUUUUGUGUUGUACAUAUAAAGCAUCUAGUCGUAUUAUAAGUAGCGAGCAAUGAUAAUUUCCAAUAGGAUGAAACACGUGAUGCCGCUAAGAGUGGGUGUUCCUUGUAAAAAGAAAAUACAAAAAGGAAUGAAUACAAGCCCAAUUCUGGUACAGUAAUCCACAAAUCACUCAAUUAAUACAGGAUUAUGGUGUGUAUUGACCAUAAAAAUGUUAAUAAAUGAUUUAAUUCAUUUACUAGCAGAUCCUAGUGAAUACAUACGUCGAUUACUAAGACGUGGACUUGGGUAGCUUGGCUACCUCAAAAAAGUUCACGUAAUCACGUGGCCGCUCCUGUGGUUCAGGAGUAUCUAAAAACCAUAACUGGUCUGUUGACCUCGGCCUACCUCAUCAAAUAAAGAGAUUAUAACUCUGCCAAAAAUUGAUAACAGGUACUCAAAGGAGUAAUUAUUUCAAUUUUUGAAGGUCCUAAGCCCUUAAAAAGAGGAAGGUAGUUUCGUCCUACUGGGACUCAUCAGUGCAGUGUGCUGCAUUGUUUACCAGGACAGAUACUGUCCUGGGCCACAAUAAAAUUUU	.....(((((......(((.((((((((..((((.(.((.(((((.((((((((.((((((((((((((.....(((((...........((((((...))))))((((.(((.(((((.(((...((((....)))).((((((....)))))))))..))))).)))))))......(((.((((((((((((....)))))))).)))).))).........))))).....)))).)))).)))......((((((((.........))))))))...((((((((((...(((((((.(((((((((.(((((((....)))))))((((...)))).))))))))).))))))).((((((.(((((((((((((.....)))))))))...)))))))))).))))))))))(((.((((...(((((.((((((((((((((((((...((((.((((((((((((((((((.........))))...))))))........)))).))))))))..(((((((.((.((((.((..........))))))...(((((((((.((........(((((.(((((((......))))))).))))).......)).))))))))))).)))))))...(((((((((((((((((...))))))).....)))))))))).)))))))((..(((((((.....)))))))..)).............((((....))))...((((.((((.........((((.......))))..((((((((((.......(((((....)))))......))))))))))((((........)))).....)))).)))).))))))))))).)))))...)))).))).).)).)))))))).))))).)).).))))..)))))))).)))......)))))	(((((...(..((((((((((((.(((((.(.(((((((..(((((.(((.....(((.((((((...(((((((((.((((((((((.(.((.....(((((.(((.((((((((((((((((((((..(((((....)))))..)))).))))))))))).)).))).))).))))).....)).))))))(((((..(((...((((((....))))))...))).((((((.....)))))))))))(((((((..(((............((((((...))))))((((((((..(((((((((((.(((.((.((((((.((((((.((.((((((((((......)))))))))).))....((((((........)))))))))))).......)))))))).))).))))))))....)))..))))))))......(((((...((((.........)))))))))............)))..)))))))))))).)))))))))...)))))).)))..)))..........((.(((((((.......(((((............)))))....)))))))))(((((((((.((((...))))(((((((....))))))).))))))))).....(((.((((((.((((.....)))))).)))).))).((((((.......((((.((((.((((...(((........)))......(((..((((((((....)))))))).))).((((((((.(((((((.((((......((((((....)))))).((((....))))........)))).))).))))((((((...)))))).........))))))))....)))))))))))))))))))))))..))))))).).))))).))))))))))))..)...))))).....						3300021861_Ga0213853_11040954																Twister		twister-P1	Twister	3300021861	Metatranscriptome of freshwater sediment microbial communities from post-fracked creek in Pennsylvania, United States - ABR_2016 (Metagenome Metatranscriptome)	Aquatic;Freshwater	41.1752	-78.4168	novel	True	False
NV_2713a5e8667b185c	3300021861_Ga0213853_11047806		img	629	752.0	1.195548489666137	0.4228934817170111	True	False	twister-P1		18.0	155.0	2.8e-06	45.6					-227.56	0.6333333333333333	12	-213.99	0.6206349206349207	15															AAAAACUCUUUUUCCAAAAUGUAAAGCAGCUUCACUUCAUUGAGUAGCAUUGUGGCUUGACAGACGUACUGAUAUUUUAUCGCGUUUCCCUGUCUUUGCUGAGUGCAGCUUUGGCAGUGAAACGGUCACAAGCCCGUGUUAAUGCUGAGUGGUUUUAUAUCUUUUUGAACACUACGUUACUCAUCAGUAUUGCCUAAUAGUAAUGUUCGGACAAUCUACAUAUUUGUUUCGUUCCCUGAUUCCCAAUCAGCUCGAGUUCGGUUGAAUGUAAGUCGCAGUAAAAUGCAUUGGAGAGACUUGGUCUCUCAUGCUCCUAUACGGUUACGCUUUUCCCUUUCAGUGAGUACUGUGGGUUACCUCUUUUGAGGUUCUAAAAUUUUCAGGUGGCAACAUACAAAUGUUUGUCCCGCGAGUAUAUUCUUGGUUGCUGAUCCAGCCAGAAUUUGUUCAGCUUCUCCUGUUUUGUCGAGAAGUUGUAUACUCCCUUUGUUUCGAAUCGAUUGUUCUUUUCAGAUCUUUCCCUCUGCCCAAUUCGCAAGUUGUUUUACAUUUUGUGAGAAUUUGCCUGGGGGAUUAUGGUCAAUCUGAACAGGUGCGCUUCGGCGCAACAGGAUCUCUAUUCCCCUCCC	(((......(((((((((((((((((((((((....(((((.((((((((.(.((((((...(((.....((((...)))).((((((.(((((...((((....))))...))))).))))))))).)))))))))))...)))).)))))..............(((((.(((((((..((.......))..)))).))).)))))((((((.....((((((((...(((.(((((....((.(((((.((....))))))).))...((.((.(((....((((..(((((((...))))))))))).....))).)).))......(((...((((....)))).)))..(((((....)))))..........))))).))).....)))))))))))))).((((((..(((((.(((((......)))))))))).(((.(((((((((..........))))))))).))).............((((.....))))....((((........))))....)))))))))))))))))))))))).))))))))(...(((((((...((((...(((......(((((....))))).)))))))...)))))))...)	(((.(((..((.(.(((((.(.(((((....))))).).)....))))..).))..))))))((..(((((((..(((((((((((.((.(((((..((((((((((........))))..........((((((((.......(.((((((.((.((((((..........)))))).)).....(((((((.((......)).)).))))))))))).)(.((((.((....)).)))).)...(((((...))))).(((((....)))))..(((.((((....))))...)))......((((.((((((((((((((((((((...)))))))..)))).))))).))))..)))).......)))).))))(((((.(((.......(((.(((.(((....)))...))))))(((((((((((((((......))))))......)))))))))..............))).))))).........(((..((((.....)))).)))...((((....))))...((((((...((..((((...)))).))...)))))).(((......))).))))))...)).))).)).))))))))))).....)))))))))						3300021861_Ga0213853_11047806																Twister		twister-P1	Twister	3300021861	Metatranscriptome of freshwater sediment microbial communities from post-fracked creek in Pennsylvania, United States - ABR_2016 (Metagenome Metatranscriptome)	Aquatic;Freshwater	41.1752	-78.4168	novel	True	False
NV_ba2dd777d64f3fa4	3300021861_Ga0213853_11062167		img	620	743.0	1.198387096774194	0.4274193548387097	True	False	Hairpin-meta1		393.0	491.0	6.5e-07	59.7					-216.6	0.6328502415458938	13	-243.48	0.6908212560386473	15															AAAAAAUAAAAGUGGAGAAACCUUUGCAGUUGAAAACAUACUGCCGAGCCUCUACUCUUCUGACUGGGUACUGCUUCAAUAAGCAGGUAAAUUUGUCCUUCACCAAGUAAAGCAACAAAAUGAGUGUGCGCAGCAUCUAUCCGGGAGAAGAAAAUCACAAGUGAGGACUUGCCAGCAUUCCACCGACUAGGCUCCCCUCCUACGUGACCACAGGUUAAACACGCAACAGGGUCUUAUUUUUAAGACCUAGCUGAUUUCUUGAACAACACAAGUUUUGUUUUAGUUCGAAAGAAACCUCAACGUGGACUUUCUUCAACCGUCGAUUCCUCCGAGUUGUAGCGCCUAUCAAUAGGUAUCAGCUCCUCGAAGUCUGAGUUGGUUACUCAGAAACAUGUCUGUCCUGCAAUCAAUAACAAGCAGGGAAGACAGUCAGGGAAACACCGCUAUUUAAUAGUUCAAAAACCUUAUGAACAGCGGGCACAUUAACUGACCAACUAGCAAUAGACCAUUGGGUAAAAUGCUAGGUAAUAGAUAGAUGUUUCAUCCUUUUGGAAUCAUCAGCCGGGACACACAUCCCGAUACAUCUCUUUUCGCUUUUGGGAAAAUCAGAAGUUCACUUC	..........(((((((....(((.(((((((....)).))))).))).)))))))(((((((..(((((((((((....)))))).......)))))(((.((((...((((...((((.(((((((.(.(((((((((((((..(((((((.((((.((.((((....((((((........).)).)))...)))))).(((((((...)))....)))).....((((((((....)))))))).(.(((((((((((((((.((((...)))).)).))))..))))))..))).)))))..)))))))..)))((((.......((((((....(((((....)))))..)))))).))))..(((((((.....)))))))....(((((.((((((............)))))).)))))(((((..((...(((((........(((((.........)))))))))).....))..)))))...((((((....(((....)))....))))))......)))))))))).).(((....))).........(((((......))))).)))).))))))).)))))))))))..)))))))........	((((((..((((((((((((.(....).)))(((.((.(((.(((((((.((((.(((((.((((..(((....))).....)))).(((((((..((((((.(..(((....)))..).))))))..(((((.....)).)))(((((((.....((((....))))....)))))))(((((((.(((((((.(((((((.(((((....(((((((((..((((((((.(((((((.....)))))))(((((((..(..(.(.((((....)))).))..)..)))))))...((((((...((......))..))))))((((((((..((((....((((...))))...))))))))))))(((..(((((((....)))))))..)))))))))))..)))))))))))).)).))))))).).)))))).)))))))..((((((....))))))((......)).....))))))))))).).)))).))))))).))).)).)))((((((.......))))))(((((....)))))......)))))))))...(((((((..(((((.((....)))))))...))))))).))))))........						3300021861_Ga0213853_11062167																HPR		Hairpin-meta1	HPR	3300021861	Metatranscriptome of freshwater sediment microbial communities from post-fracked creek in Pennsylvania, United States - ABR_2016 (Metagenome Metatranscriptome)	Aquatic;Freshwater	41.1752	-78.4168	novel	True	False
NV_1cad018701021c7a	3300021861_Ga0213853_11065938		img	506	629.0	1.243083003952569	0.3893280632411067	True	False		twister-P1					265.0	203.0	6.9e-07	47.7	-189.7	0.6844181459566075	7	-173.41	0.6489151873767258	8															AAAAACUUCACAAACGGGCACUAUGUUAACGUAACAUGUGCGUUGUUCCUUAGAGGAUCAGAUCAGGGCCGUUACGCCUGAUGACCACCUAUAUAUUAUAAACGGAGAAGAGGAUCUUUCUACUCUUUCCAAGCCGAAAUAUAGGAUUUUAUUACCGAGGAAUAGUUCAUAGUGUUAUAACUGAUGAGGCUGAAUUUCCUUCUCGGUACUCAUGAUUGACACAGGCUUGUAACUGUUUACAGUUGCCUGUAAGCUCAUUUACCGAUUUUGUUAUUGUAAAUUUUAAUAGAUCUAGUUCGUUAGCACAAGAGGUAUCCUAAAACUCAAUUUCUAUCGCAAGAGUGCACCAUAUAACCACGAUGUGGCCAUGAUAACUUGCGAGCAAAGAGUUUGGGUGAUACUUAAUGCUAAGGUUCCUUCUUUGGGAUACAAACUUACAAUAUCGGCAAAUGAGUGUCGAUUAUUGAGAAAAUACUCCAAAAGAAGAGGCGUUCUAAGGACGUGAG	......(((((..((((((((.((((((...)))))))))).))))((((((((((.(((..(((((.........)))))))))).(((((((.((......(((((.(((..........)))))))).....)).))))))).......(((((((((..((((((..((.((((.....)))).))))))))...)))))))))((((((((((((((((((....(((((....)))))))))))..((((((((.(((((.((((..(((((..((((((.(((....(..(.((((((....(((((((((.((((((..(((...(((((((....((((((((.......))))))...))....)))))))..))))))))).)).)))))))..)))))).)..)..))))))))))))))....)))).))))).)))))))))))))))).))))......(((........)))....)))))))).)))))	.((((.((((((((....((((......))))......((((...((.(((.((((((((((((((((((((((((..((.....(((.((..(.(((((((...(((((.(..(((((((((..(((((((.((((((((((((...)))))..)))))))....)))))))..)))...))))))..)))))).....))))))).)..))...)))))..))))))))))))......))))))))))))...(((((((((((....)))))....))))))))).))..))))(((((((..((........))((((.(((......))))))).......))))))).......(((((((.......(((((((((.(......).))))).))))........))))))).((((((((((.((....)))))))..))))).)))))))).....((((((((((...)))))).))))......)))).......						3300021858_Ga0213852_1184621																	Twister	twister-P1	Twister	3300021861	Metatranscriptome of freshwater sediment microbial communities from post-fracked creek in Pennsylvania, United States - ABR_2016 (Metagenome Metatranscriptome)	Aquatic;Freshwater	41.1752	-78.4168	novel	True	False
NV_97086bb478133dfb	3300021861_Ga0213853_11067920		img	396	519.0	1.310606060606061	0.4090909090909091	True	False	Hammerhead_HH9		245.0	317.0	0.00073	34.0					-167.13	0.6876574307304786	7	-156.7	0.6675062972292192	7															AAAAAGGACUCGCGAUCCUAACUCUCCCAGACAAAUCUUUCCGGCGUGGGGAACUUUUUGUCGAAGGGAAGAGUGUGAGUAGUAGAUUAGGUAGAUGUAGCUUCACGCUGAUUAUACGCGCAUUAUGUAUAUUAUGAUGAUAUAUCACAACUAACAUCAUCAUAAUAUAUAAAAGUUAAAUAGUUAUAUCCAGCAAAUAACUAUUAACUUUGCGUAUAUAUUAGAUACCCGCUUAUGUGCAGUUUAGUAGUGCUAUGCUUGACUGAUGAGUCCUAAUAAGGACGAAACCGGUCUCAGGCUGCACACUAUCUGCCAUAAGCAUAGGAGCGUACCUAUCUCAUAACUCACAUUGGUGCCCAAUGGGUUGUUCCGAUGGCGCCGGAACACUAAAGGACC	....(((((....).)))).((((((((.((((((..(((((......)))))...))))))...))).)))))((((((.((((((.(((((......(((((...((((((((((((......((((((((((((((((..............))))))))))))))))((((((((.(((((((.........)))))))))))))))))))))).)))))......(((((((.((((..((((.((((...(((((((((.(..(((((....)))))...).)))))..)))).)))))))).)))))))))))...))))).))))))))).)).))))))...((((((..((.((.....)).))))))))((..(......)..))	((((((....((((((((.....)))))))).......))).)))((.((((((....(((((((((.((((....(((((((((((.((((((((.((....(((.(((...(((((....)))))..))).)))..))...)))).))))..)))).)))))))))))........((((((((((((((((((((((.(.....).))))))).))))))))..((((((((((((((((..........))))))))))))))))........)))))))...(((.....))).....))))).))))...))))))(((((.(((...((((((...((((.......))))...)))))).)))))))).(((((.....)))))..))						3300021861_Ga0213853_11067920																HHR		Hammerhead_HH9	HHR	3300021861	Metatranscriptome of freshwater sediment microbial communities from post-fracked creek in Pennsylvania, United States - ABR_2016 (Metagenome Metatranscriptome)	Aquatic;Freshwater	41.1752	-78.4168	novel	True	False
NV_73fa0f9397a24207	3300021861_Ga0213853_11075982		img	493	616.0	1.249492900608519	0.460446247464503	True	True	Hairpin-meta1	twister-P1	355.0	445.0	7.4e-05	50.5	264.0	191.0	0.00017	39.5	-217.47	0.6093117408906883	15	-231.27	0.6255060728744939	14															AAAAAGUCGCAUAACACUUAGACCAUUAGGCAUUCAACCUGAUGGGUAGUUAUGUCAGAUCACAAAGAUGCAAUAAUGCACAAGGAUCAAAAUAACACAGCAAUUACAUCGCAUGUGUUAUAGGAUCCUCUACAUCUUUGCGGUUGCCAAAACUCAACACCACACAGUGAAUAAAGUGUGGGAGUCGAAACUACCCAUCCCUAUUUUUACACGGACUUUGGACCGUCAGAGCCUUCCCUACGGGAAGGUUGGUUAGGUUAAUAGUUGAACUUGGGGACAUGGGCGCACUACGCGCGCACGAGUCUUAGGACUCCAGCAAGCCAGUAGCACUCGCUAGAGUCGGCCGUAGCCUACGUACAGUCUGGCACUCAAAUCAAGAGUAGCCAAGAAGUACGGGGAGGGAAACACAUCUACACAUGACAGUGUAGGUGGAAAAUUAACUUCCAUUUAUUUCACCAAAACUAGGUGGCGUGAAAGAUCUUCACGCGCGACU	....((((((............((((((((.......))))))))((((((.((.(..(((.....)))((((..(((....((((((...((((((((((.........)).))))))))..))))))...)))..)))).((((........)))).((((((..........))))))..).)).))))))(((((((((..(((.....((((...((((.....(((((((((...))))))))).....))))...)))))))..))))))..)))((((.....))))((..(((((....)))))..))..((.....))((((....)))).(((....)))..(((((..((((((((((.......)))).))).))).)))))(((((..((...(((((((((......))))))))).....))..)))))........((((.......))))(((((((.....)))))))))))))	((((((((((((((...))))))))((((.......)))).......((((((.....)))))).((((((......))))))...............(((((.(((.(((.((((.......))))))))))..)))))..(((....)))(((((((((((((.......)))))))))))))....(((..(.((((((...)))))).)..))).....((((((((.....((((.....(((((((...))))))).....((((.(....).)))).......))))((((((((((((((((..((((((..........)))))).)))))((....))...(((((((((((((((((((..((((((((.(((((...)))))))))))))...))))))).........)))))))))))).........))))))))))).))))))))(((....)))...........))))))....						3300021858_Ga0213852_1316679																HPR	Twister	Hairpin-meta1/twister-P1	HPR/Twister	3300021861	Metatranscriptome of freshwater sediment microbial communities from post-fracked creek in Pennsylvania, United States - ABR_2016 (Metagenome Metatranscriptome)	Aquatic;Freshwater	41.1752	-78.4168	novel	True	False
NV_c3d18117afbe3719	3300021861_Ga0213853_11088975		img	604	727.0	1.20364238410596	0.5	True	True	Hammerhead_3	Hammerhead_3	165.0	219.0	2.5e-05	45.9	374.0	314.0	0.1		-300.23	0.6958677685950413	12	-283.31	0.6859504132231405	16															AAAAAGUCUCUACUGGGUUGGUAGAGUUCGGUUGAUUUCAUCAACCUGGACCUCUUUCAAUUUUCCUGCCGGCCCUGAGCUGCCACUAAGAUGGUGCUCAAUUUGUGGAGUGGUGUUGCUUGUUGGAUUUUGUCAAUCUAUUCCAGAGUAAGAAGAGAUUGAGACAGCCGUCUGUACCUGAUCGGUACACUGAUGAGGCCCGGUAGGCCGAAACGGUUCGGUGGUAUUCGUGCCACAUUGGGAAAGCGGUGGGCGGAUUUUCAUGCGCCAGCUAGCGUAACGUGACGCCGCCGCUUCAGACGCUCCCUAGCGUUCGAAUCGAGACAAUUUCGGCCUUCCGGGCCUCGUCAGCACAGCGAAGAAGCUGUGUAUUGUCAAUGGAUAGUUUUCCAUUACUGCACAGGAGUGUGUCGUCAUACUGACAAACACUCGGGCUCCUGCCUUGAGUUUACUCAUCGCAUUGCACAUAGCCUAACCCUUCGGGAGUUUAUGACUUGCGCAUUGACUCUUACAACUUCUUCGCGAUACUGAUCAGUUACUGUCUCUCUCCAAACAACAGCUCUAUGCUUACGUUCCUCAGUGCUGAGGCUCCGUAAGUAUAGGG	....(((((((.((((((((((((.(((((((((((...))))))).))))..............))))))))))(((((.((((......)))))))))..((.((((((((.(((((............).)))))))))))).))..)).)))))))((((((.......(((.(((((((((((.((((((((((((((.((((((((((((((((((((((....)))))).....(((.((((((((((.((....)).)))).....((((......))))))))))))).((((((....)))))))))))))......))))))))).))))))))))))))....((((((((((((((((..((.((((((......)))))))))))))))((((((...((((...))))..))))))(((((..(((..((((....))))..)))........)))))........(((((((.(((.(....)))).)))))))....)))))))))).)))))))))).)))))))))..............(((((((((((((..(((((....)))))...)))))))))))))	..((((.((((((...(((((....)))))..)))))).)))).(.(((((((((((((((((((((.((((((((((((.(((((((((((((....(.((.((((((((((...(((((.....))))).)))).)))))).)))..((((....)))).(((....))).((((((((((((...)))))).))))))..(((..((((((((......))))))).)..)))))))))))))))).))))))..(((((((((.((((((((((.((.((((((((...(((((.((((((..((.((....)).))))))).).))))).((((.((....)).))))..((((.........))))..))))).....))))).)))))))))).)))))))))))))))(((((.....))))).....))))))))..))))((((......))))..((((.....))))...))))))))).)...........(((((.((((....))))..)))))(((((..(((.....))).....))))).(((((((...)))))))...((((((.......)))))).......						3300021861_Ga0213853_11088975																HHR	HHR	Hammerhead_3/Hammerhead_3	HHR/HHR	3300021861	Metatranscriptome of freshwater sediment microbial communities from post-fracked creek in Pennsylvania, United States - ABR_2016 (Metagenome Metatranscriptome)	Aquatic;Freshwater	41.1752	-78.4168	novel	True	False
NV_f1f4b034a22a9363	3300021861_Ga0213853_11103088		img	525	648.0	1.234285714285714	0.4857142857142857	True	False	Hammerhead_3		227.0	283.0	0.00017	42.7					-235.47	0.6482889733840305	7	-257.19	0.6634980988593155	13															AAAAAGACCGUGACAGAACUGCGAGGUGCAAUCCAGUGAAAUGAUCAGAAUUGUGAUCACUGGUGCGCAGCCGACGAUCGGAACUACGUUCCGCUGUCAGGACGAAGUGUCUGUGCCAACAACACACUACGUGUUGCGACAAGGAGCAGCUGGAAAUGCUCCCAUAAACGAAAGAAUAAAGUUUGGGGUAUCAACAACACUAUAAUGUGUUGUUGGCACAGACGGUGACCGGUCGACUACUAAGAACGUAGUCCUGAUGAGGCCCAAUAGGCCGAAACCGAUCGAUUUCCACAAAGUGUGUGCAUCCCAUGCCACACGAUGCGGAGAGGUGGGGGUGGUACUUUUUCGAGUCCAUCAACCCCCUCGCAGGAAUCAAACCCGCGUAGACUCCUUCGCCCACUCCUCUUAAUAUGUACAAUAUAACACUUGGACGUGUCUAAAAGUCCAGUGUUCGAGGAAGCCGCGCGGUUUGCAUCUGCAAACUGUUCUGUCUUGGUUAAACAAACACAAUAAAAUAAAACACGG	.....(((((.((((((((..((.(.(((...(((((((.(((((....)))))..)))))))...))).))).(((((((.(((((((((.(..(((.(..((.(.(((((((((((((((((((.((.((((((......((((((........)))))).(((..(.(((........))).)..)))...))))))..)).))))))))))))))))))).)...))..))))..)...)))))))))........((((.....))))....)))))))...(((.((..(((((.((((...)))))))))..)).)))((((.((((((((.((((....)))))))))..)))))))(((((...((((((.((((.(.((.(((((..((((.((.(((((((((.(((........))).)))))).))).))...))))..))))).))).))))))))))..))))).....)))))))).)))))...........................	(((((...........(((.(((((((.....))))))))))((((((....)))))).(((((((((((((.((((((((((..........)))).))))))((((.....))))...)))))..((((((((.......((((((.......)))))).((((((....(((((......))).)))))))).....((((((..(((((((((...)))).)))))..))))))....((((((((..(((((...))))).......((((((.......))))))))))))))...((((((((((((((((((((((.(((((((.((((.........................(((((((........)))))))))))))))))))))))))))))))))))))))).)))))))).(((.(((((((...)))))).).)))))))))))...((((((((......))))))))..((.(((((((.....))))))).))))))).......						3300021861_Ga0213853_11103088																HHR		Hammerhead_3	HHR	3300021861	Metatranscriptome of freshwater sediment microbial communities from post-fracked creek in Pennsylvania, United States - ABR_2016 (Metagenome Metatranscriptome)	Aquatic;Freshwater	41.1752	-78.4168	novel	True	False
NV_ffb15a7751ae1a18	3300021861_Ga0213853_11164826		img	687	810.0	1.179039301310044	0.4861717612809316	True	False	Hairpin-meta1		494.0	642.0	1.5e-08	67.0					-305.53	0.6642441860465116	16	-300.53	0.6409883720930233	20															AAAAAUCCAUCUUUCGCAGGAAUUCGCAUGGUCCGAAUCGACCACCAGCAGUUAAAGAUCUGCCUAUUAGGUGGUUCGUCAUUCACUGUACGAGUUCUUGUGGAGGGUUGGUUAUCCCAUUCCUGCUAUCUUGAGGUGAGUAAACUCACACUCUUGCCCACGUACUUUUAAGUCCAUCAUGGGUGUAGACUAUUCAAGAUUAAGGGAGUUACCCCCCCUCAGAUGCCCCUAACGCACCAAUACCCUCGUAGUUGAGGAAGUAGGAUUAUGGUUAGGUUGACGCCCUCACGUUGUGAGGAGUCGGUGCAUCUUAACAGCUUGCGUCAAUUAGCGCCUGAUCCAAAAGUUUGGUUCAAGCUUCGUUGAAGCAUCUGAGGGUUUGAGGGACCUCUUUCCGGGUUACCGGACGGCCAUAGAAGUCGACCACGACGGUCAUCGCUUCUAAGGUCCUCUCUCAUAUGGCUAAGCCUCACGGCUAAGCCUUGGUUUUACGAGUCUGUCCUUCAGUUGUAUUAUAUACAAUACGGCCGCCUGAAGCAGUACUACGCCAGUAGUGUUGUUUCCGAUAUCCUCUGAAGAGAAGACCGCCAGGGAAACAUCAUCGUGUAGAAAUUGCGGAUCACGAUGAGCACAUUAACUGGCACCCGAAUGUGGGUCCCGCUCACAUGUUCCCCAAGAAAUGGGUUU	...((((.((((((((((((((((((.(((((..((((((((((((.((((........))))......))))).)))..))))))))).)))))))))))))))))).)))).....((((((...(((((((((((((....)))))..(((((((((.(...............).)))))).)))...))))))))...))))))......(((((((((((...(((((.........(((((....))))).....((((((.(((..(((((((((((((((...))))))(((..((........)).))).)))))))))...)))))))))..(((((((...))))))))))))..)))))))))))..(((((((......(((((....))))).((((.(((((((.((((.....))))...))))))).)))).)))))))...((((.((((....)))).))))(((......)))((((.(((((((((((((((......))))))))...(.(((((((((((((....))))))))))))).)........))))).)))))).(((((..((...((((((((..(......)....)))))))).....))..)))))......((((((((...))))))))....((((.....))))...	...((((.....))))...(((.(..(((((((((......))))((((((...(((..((((((((..............))))))))(((((((..((..(((((((....))))))).))))))))))))..))))))((((.((((.(((((((((((((.((((((...))))))...((((.(...((((((.......((((.((((....)))).)))).))))))....).))))(((((((((.((....)).)))).))))))))))))(((((....)))))..(((....)))...((((((((((((........((((((.((((....)))).))))))((...(((((.......)))))...))...((((((((((...))))))).)))..((((((((....((....(((((......)))))....)))).))))))))))))))))))((((.....))))....)))))))))))))).((((((....(((....))).))))))...(((.(((((....))))))))......(.(((..(((.....)))..))).)........((((.((.....))))))((((((.....(((((........))))))))))).((((((.......)))))))))))...).))).......						3300021861_Ga0213853_11164826																HPR		Hairpin-meta1	HPR	3300021861	Metatranscriptome of freshwater sediment microbial communities from post-fracked creek in Pennsylvania, United States - ABR_2016 (Metagenome Metatranscriptome)	Aquatic;Freshwater	41.1752	-78.4168	shared	True	True
NV_1ff781b5fb172080	3300021861_Ga0213853_11190840		img	352	475.0	1.349431818181818	0.4261363636363636	True	False		Hammerhead_3					294.0	237.0	6.5e-07	51.8	-132.49	0.5864022662889519	8	-150.11	0.6770538243626062	8															AAAACACAAAACAUAUUUCACCCUAGCUCGACAGCUGAUCACUAGGAUCAAAGCUGUCAAACACGAGUUACGUCUUGUUGUGCUGCCACCACUCACAUGCAUCUAACGAAGCUACUAAGCUCCGGAUCGACCAUGAACUUCUACAUGGUCACUAGGGGUGAAAAGUUUUCUACUUUGCAUGGAUAUUAAAUCAACCAUUGCUGGGUCACAAGUCCCAGAUGUGAAAUGAUGAGUGGUAUCUGUUUCGUCCUACUUUUGGACUCAUCAGUAAGGUAACACAACCUUAUACAGAUAUGCGUCUGUGUCAACACAAAACGCAUGUUUCUAUUCGCAGACCAUAUGUCUCGUGUCU	...((((...((((((.............(((((((((((.....))))..)))))))..(((((((......)))).))).((((.((((((((((((((......((((((.....(((((.....(((((((........)))))))....)))))....))))))......))))))(((.....)))...(((..(((((.(....).)))))..)))......))))))))..(((....((((.......))))....)))((((((......))))))...((((((((((.((((....))))..))))))))))......))))...))))))...))))..	.((((((((((((((.((((....(((((...((((((((.(((....))))))))))).))))).....((((((((.((...(((.(..((((.......))))..).)))..((((((((.(((....((((((((.(....).))).(((.(((.((......)).))))))(((((.....)))))..........((((((((........))))))))...(((((((....)))))))..))))).))))))))))))).)))))))).))))...((((..(((((((((((..((((.....)))))))))))))))..))))...))))))))))))))..						3300021861_Ga0213853_11190840																	HHR	Hammerhead_3	HHR	3300021861	Metatranscriptome of freshwater sediment microbial communities from post-fracked creek in Pennsylvania, United States - ABR_2016 (Metagenome Metatranscriptome)	Aquatic;Freshwater	41.1752	-78.4168	novel	True	False
NV_3b137cfb6ef8ff40	3300021861_Ga0213853_11224728		img	549	563.0	1.025500910746812	0.51183970856102	True	False		Hairpin-meta1					267.0	129.0	0.0046	42.5	-250.35	0.6818181818181818	8	-230.13	0.62	10															AAAACGAAUGGCAUCCAAACAUGGGUGACCCCUUUUCUGUCUGUGGUGUCGCGAGUUGCGACCCGUGUAAGGAUGAUGAUGCACGUAAAAGUACUUCGUCCCUCGAUGUGACCCACACGUCGAGCUUGGUCAGAUAAUGUGCCCGCCGAGUCUUCUUCGACUCUACUAUGCUCGCUUGAGAUGGCGUAGCGGCGGUGUUUCUCUGAUCUUGAUCUUCCCACUCCAUUGGUGUGCACCGUCAGCAUGCCGGUGUUGAGUGGACCGAUCGUUUGUUGUCUUUGUCGUCAAGUCCUGAAUGACCUGCAGCGAGUGCAAAAUGUUGGCAAGACCCUCUGGGGUGAAGCCGUCUCACACUUCAAAAUACUGCAGUGAUGUGUUCAGGUUAGUCAACGAUUGGUGGUGGGUUCAAAUCGAGGGAGUCGCACUUGAACGUGUGUUUGAUUCUCUGUCUCCAGUCUCUGCAAUCUCACUGAGCGAAAGCCAGUCUGCGCUUGAGACGGGCGAUUUGAGUUGUGACUAGCUGCCCUGCAGGCUGAAAAGAUGAAAAUC	(........((((((((....)))))).)).((((((.((((((((.((.((.(((((((((.(.....(((((.(.(((((((((..((((.(..(.(((((((((.((((((((.....((.(..(((((((.((...((((((((((((......)))))......(((((((......)))).)))))))).)))).)))))))..).))...(((((((((((((((((.......)))))))))))..))))))((((((((((..(((.(......).)))..((((((((.(((((((.(((((......(.((((...((((....))))...)))).)...))))).......)))))).)...))))))))......)))))))))).))))).))).))))))))))..).))))..)))))))))).)))))..(((.((.(((((.((...(..((((.((....))))))..).))..))))).)).)))..).))))))))).)).)).)))))))).)))))).)((...))	(((((((...(((((((((((((((((.....)))............(((.(((((....).)))).)))((((((...)))))))))))).).)))))))..)))))))((((.(((((..((((((..((((((((((.(((.(((((.......((((((((..((((((.....(.(((((((.....((.((((((((.(((...((((....))))...)))....))))))))))))))))))...))))))..(((.(......).))).....((((..(((((((..(((((.........)))))..........)))))))..))))..(.(((((......((((((((.(((........))))))......(((((......))))))))))........))))).).)).)))))).)))))))).))))))))).)..))))))..)))))......(((((..(((.(((((((.....))))).))............(((....))).)))..)))))......).)))						3300021861_Ga0213853_11224728																	HPR	Hairpin-meta1	HPR	3300021861	Metatranscriptome of freshwater sediment microbial communities from post-fracked creek in Pennsylvania, United States - ABR_2016 (Metagenome Metatranscriptome)	Aquatic;Freshwater	41.1752	-78.4168	novel	True	False
NV_2ec1dd5b2c9e2f73	3300021861_Ga0213853_11317114		img	1023	1146.0	1.120234604105572	0.469208211143695	True	False	twister-P1		163.0	217.0	0.00034	38.5					-470.86	0.6748046875	22	-480.28	0.6806640625	22															AAAAACAGAUAUUUUGGAAAGCAAAGUGUUCUUCAGUCUAAGCGAUGGUCAACCUUUCGGGAUGGAUGGCGCGCACCUGUAAAGGGGAUGCGCUAACCACCUCGCCACAUUUUGGAAAUGAAUCCCGGCUGUUCCCUUUCUGCGUUCGGAGCAGUCGUUCUCGUUUUAACUCUACCAUAGCUGGUUCUAAGUCCAGUUGAGAAAAGAGGAAGAAAACGACUCUCCGAACAACCUCGAGCGCGUUCAGCGGCGCUCACUCAUCUUCAGAAGAGAGAAUGAGGGCUGGUCCCAGGUUUCCAAGUAUACUAACAUUUGGACUUCUCCAAAGUAUAUUAAUAUACAUUACAGAACCUGCUCCAGCUCCUUGCAAAUUCCAGAGUGUCACACCACCACCAGUGCCGACACACCUCAACGACGUUUGUGAGUUACUCAUGCUGUAUUUGUAACCCACAGAGGAUCUCUGGACUUGAUUAGGGAAGUCUGUAAUGACUUCCAUAGUCCUAACACCAGUUCCUCCUGUCGUUGCAGUGCCUCCUGACCCAAUUGGGUCCAGCACAGCCAUACUCAAUGGCUGUAGAGCUGAUGUGCCCGUUGGAGUGGUCAACGGACCCCAAACUCUAACAGAGAUCAGUCGAACAUCGACUGUUCCGCUAGGGAAGGUCAGCCCAAGCUGUGUAGCAAGCACUGUCUCGACACUCAAAGUCGUGACUGCCGUUCCUGGAUUCUCCAAUCUUAAAACAAUUGGAUACCACGGAACGGCUAUAAAAUCUGGAGGCAAGGAAGGGACUUUAAUUUUAUGUCCCGCCUCAUUCCUUCUAGGACGCAUUUGUGUGUUUCUAGUCUUCUGCAUUUGCUUCAUUUUGGAGUUCAAUAUAAGAUGAUGGAUAAAAGGGUUGGAGCCUAGGCAAUGCUGUCCUCCCACCAUUUGUUGCAUAAAGCAACAAACCCGAGGACUUGGAACCUCGUGUGUGUGGUUACAGCUAGGAACAGCAUUGCCAUCUUUAGAUUAUAACUUUGCAUUUU	((((.......))))((((.(((((((..(....((((((((.(((((....))...((((.(((.(((((((..(((.....)))..))))))).))).)))).........(((......))).((((.(.((((((....((((((((.(((((((....((((..((((..(.(((((((........))))))).)...))))..)))))))))))))))))))......((((((........)))))).(((((((((((((((..(((((((((((((...(((((((..(((((((.(((..((((((....)))))).....))).))))).))...)))))))..)))))(((((((...((((((((((((.(((........)))..)))))....(((((((...((((.(((((.............))))).))))(((((...((((....(((((.(((((((......))))))).)))))......)))).)))))..))))))).(((((...(((((((....)))).))).((((((((.....)))))))).(.((((((.(.(((((((((((((((....))))....)))))))).(.((.(((((((...))))))).)))....))).).)))))).)..(((....)))..)))))(((.((((.......)))).))).(((((((((((....((((((.........))))))..))).)))))))).......)))))))))))))).(((((...........))))).))))))))...((((((((((....)))).))))))))))))).(((.((((((...))))))..)))..))))))).)....))))))..).))))..((((((((((((((..(((((((((((((.....)))))))((.(((((........))))).))..)))))....)..))).)))))))))))))))))))))))..))))))).))))	.(((.(((((((....(((....)))((((((((((((((((.((((......)))..(((((........))))).(((((((((.....)))))))))).)))))..)))))))))))..((((....(((((((.....(((((((.((((...((.((...)).))..))))(((((((((((..((.((....)).)).))))..(((((((((.(((((...........))))).(((((((.((((((.......((((((((.(((..(((((((.......)))))))....))))))))))).(((((((((.(.((((((....((((.(..(((....)))..).)))).(((.(.((((((((.(((((((...)))))))...)))))))).)...)))((((((((.......))))))))....((((...((((((((.....))))))))))))(((((....)))))..((.(((((.(((((((.((((((.((((......((.((.(((((((......))))))).)).))....))))...))))))(((((((((..((.....))..)))))))))....))))))).))))).)))))))).).)))..))))))..))))))....)))))))(((((..((((((.(.(((.((((((((((((...(((((....)))))))))))))))))))).)))))))...)))))))))))))).)))))))))))))).(((((((........)))))))..((.(((((((((((((((((((..((((..((....((((........))))....)).))))..)....)))))))))).)))))))))).)))))))...))))((((.....))))..(((.(..((.(((((...(((((((.........))))))).....))))).))..).)))...((((.....)).))......))))))))))..(((((....))))).						3300021856_Ga0213850_1310187																Twister		twister-P1	Twister	3300021861	Metatranscriptome of freshwater sediment microbial communities from post-fracked creek in Pennsylvania, United States - ABR_2016 (Metagenome Metatranscriptome)	Aquatic;Freshwater	41.1752	-78.4168	novel	True	False
NV_7fda57fcec4fb935	3300021861_Ga0213853_11373995		img	658	781.0	1.18693009118541	0.4513677811550152	True	True	Hammerhead_3	Hammerhead_3	602.0	655.0	0.0012	39.6	263.0	196.0	0.1		-339.11	0.7298937784522003	8	-287.02	0.669195751138088	10															AAAAAAUCUUGAGGAAACCUUCGGUUCCACCACUUAAGUGGAGGAGACAGAAGGGAACUUUUGUUCUGAGGGUGAGUGCUUUGGAAUUCUUGAGAUUCUUCACAGAAUUUCUUGUAUUCCUUGGCUCUUUGCCUUCGAGCUUGGUUCUUCUUCCAAUUCUUUCCCUUUUGGGGUUCGAUCUUAGUGCUCCUUUCGGUUUUUCUUCUCUGGAUUUCGAGUCUUCCGGACUCUCAUCAGCCGCCCCAAGAAGGAACGGGAUCCAGGAAGGAGGGAAGAAUAGUUUGAAGAGAAGGUUCAUUUUAAACAAUUUCUUCAUUCCAUUCCUCCUUUCUGGACUCAGCUACGCGGCUACCUCUCGAAGAAUGAUUCUUAGUUGGGUUCGAACUACAGUCAGCGGAGAAGAAGUUGAAAAAGUACUGAACUUUGUUCCGGUUCGAAACAUCGAACUGAAUUUUUCUCUCUCUUCCGCCGUGAAAGUUGGUCUCAUCCGACACGAGAUUACCUCUUUGAGGAAGUGCUGCAAAGUCUUUUGUUUGGAAGGAGGAUGGAAUGAGGAGAAAGUUUAAUUUGAAUCUUCUAAUCAUUCUUUUCCUCUCUCCAACCCGGGUCCCUCCUUCGAAGGAGGCUGAUGAGGCCCAGAGGGCCGAAACCCGGUUAG	(((((.((..(((((..(((((.(((((.((((....)))).))).)).)))))((((....)))).(((((((((.(((..(((((.(..((((((((....))))))))..).)))))..))).).))))))))(((.((((........)))))))...(((....)))((.(.......).)))))))..)))))))((...((((.(((((.((((((.((.(.((((((((((.((....((((((..(((((((.((..(((((((.(((.((..(((..((((((((((..((((((..((((((((((((((.(((((((.((((((..((((..(((((....(((((((((.....((((.(((((((..((.((((..(((((((((.(((.(..((((((.....((((...))))((((((((....))))))))..)))))).)))).))))))..)))..).)))))..)))))))..)))).....)))))))))....)))))..)).))...)))))))))))))))))))))))))))..))))))..))))))))))..)))..)).))).)))))))..)).)))))))))))))...)).))))))))))).)).))))))))))).))))..))	((....(((((((((..((((((((((((((((((((((..((((((((((.(((((..((((.((((((.((..(((..(((((.((((..((((((..(.((.(((((((((((((((((...((...((.((.(((.(((((((.((.((((((...((((((.....))))))))........(((((((.(((((.((((((..(.((((((....)))))).)((((...)))).....))))))...))))).))))))).((.(((((.(....))))))))......)))).))))))).)).))).))))..))...).))))))).))))))))).)).)..))))))..)))).)))))..)))..)).)))))).))))..))))).))))..))))))..)))).)))))))))).)))))).))..)))))))))..))((((((...(...(((((..............(((....)))...((.((((........))))..))...(((.....)))..(((((.(..((.(((((....))))).))..).)))))................((((....))))(((((.((.(((.((((....)))).))))).))))).)))))...).))))))						3300007327_Ga0075016_1045851																HHR	HHR	Hammerhead_3/Hammerhead_3	HHR/HHR	3300021861	Metatranscriptome of freshwater sediment microbial communities from post-fracked creek in Pennsylvania, United States - ABR_2016 (Metagenome Metatranscriptome)	Aquatic;Freshwater	41.1752	-78.4168	novel	True	False
NV_23d2bb6dbdaf376d	3300021909_Ga0213846_1056104		img	688	811.0	1.178779069767442	0.4694767441860465	True	False	Hammerhead_3		198.0	252.0	5.4e-05	44.6					-390.65	0.7474600870827286	2	-318.06	0.6806966618287373	6															AAAAAGUUCUGAACUUUGAUUCGGUUCGAAACAAAGAUCUGAAUUUUUCUCCUUCUCCUCCCGUGAAAGUUGGAUCCCUCCGGCACAAGAUUACUCCUUUGAGGACCGGCUGCAAAGUCUUUUGUUUGGAAGGAGGAUAAGAUGGAGAAGAAAGUCUCUUCCUUGAAGAGGAACUUCCAACUCAAGUCCUCCCUCCUCCCGGGUCCCCCCUUCGUUAGGGGGCUGAUGAGUCCCAGUAGGACGAAACCCGAGUUUUCUAGACUUCUCUUGGAGGGAGUCCGAAGAUUUUCCUCCAGCCGGAUUGGACGAUUAGUUUUGAUUCCCGCUGAGGAGGAACGUUUGUUUGAGGAUAAGGAAAAGAUUUUUGUCUCUUCUUUAGUCUCUUCCUUCGGUUCCUUUCCCAGUGGGGACCAUGCUGAUUGUCUUGGUCUUGUUGGUUUUGAAUCUUUUGGUUUCCUUUCUUUUGAAAACUCUGGAAUUCCUGGGUUUCGCUCUUGCUGGAGCUCGUCAGCCGUCCGAAGAAGGAACGGGAACCAGGAAGGAGGAGAGAACAAGAUGAAGAAGUUCUUCAACUUGGUUGAGAUUUUCUUUCUCAUCUUAUUCCUCCUUUCUGGACAGUUGCAAGCGGCUAUUCCUCUUAGGACGAUUCUCAGUCGGGGCUGGUCUACAGUCAGGAGUGGAAGAGUUG	(((((.(((.((.(((((.((((...)))).))))).)).))))))))(..(((.(((.(.(.(((..((.(((((.(((((((...(((.(..((((..(((((..((((((...((...((((((((((((((((((((((((.((((((((((((..((..(..((((((((((....((..((.(((((((((((.((.((((.(((((....((((((((((((((.((((((((((((((((((.(..(((((((.(((....((((((((.((((((((((....(((((.((((((((((((((((..((.(((((((((.((((((((........((((.(((((((.((((....)))).))))))).))))........)))))..)))))))))))).)).)))))))))).)))))).)))))....))))).))))).))))))))....)))...)))))))..).))))))))).))))))))).))))))))))).)))...)))))...)))).)).)).)))))).))).))..))....))))))))))..)..))..)))))))))))).)))))))).)))))).))))))))))..))..))))))..)))))..))))..).)))..)))))))..)))))))..))).).).))).)))..)	(...(((((..((((((.(((.....)))(((((.((((((.(..((((..((((....((((.((((((..(((..(.((((((((.(((((((((((.((((.((((..((..(..((.((((((((...((..((((((.(((((((((.(((((((...(((((((.((..((((((.(((.(((((..((.(((((((((.((..(((.(((.(((((....((..(((..((..((((((............(((((.(........).)))))(((.(((((..((((((....(...(((..(((.(((((((......))))))).)))..)))...)....)))))).))))).)))............((.((((.......)))).)).)))))).))..))).))...))))).))).)))..)).))))))))).)).))))).))).)))))).)).)).)))))))))))).)))))))))))))))..))...)))))))).))..)..))..)))).)))))))).))))))))))))))).)........))).)))))).))))))))..))))..).))))).).))).))((........)).))))))..))))).)((((((((.((.(((((.((((...)))).))))).)).))).)))))						3300007327_Ga0075016_1045851																HHR		Hammerhead_3	HHR	3300021909	Metatranscriptome of freshwater microbial communities from post-fracked creek in Pennsylvania, United States - NH:C (Metagenome Metatranscriptome)	Aquatic;Freshwater	41.5933	-78.5140	novel	True	False
NV_d807f4141ebe7acf	3300021912_Ga0063133_1011476		img	735	756.0	1.028571428571428	0.5346938775510204	True	False		Pistol					392.0	333.0	0.00057	41.8	-301.33	0.6046195652173914	17	-332.56	0.6508152173913043	16															AAAAAAUAAUUUGUCAACCACGAUAAGGAUUGACCUACUGAGGCCCAGUUACGCUUUCCCCUGACGACAGGGUUACCAAUCCUGUCAACCAGUGGACCAGCGCAUCUCUGCCUCUGAGCUGCAACCUCUGCUGAACUCCCCCAGGCGUUGCUGAGGUGCUGAUGUUGCUGCUGAAGUUUGCCGACGCUCAAGCUCUGCAAAUGCUAUGAUAGCGCUGAGAAAAUCUGCUGCGCUGGGCCCAUAACCUGAAGAGACCUGCUGCGACGACAUACUGUGGGGGUAGUGGUAGAUACGUAACUCUAUGAAACUCUGAUGUAGUUGUGUUGUUUAUUGGCAACCCAAGUACUCAACGCGUGCGGCCUAAUGCCCUAUUUACUGACGCCGCACCGUCACACACAACUGCUAUGAAUACAUCGCCAGCCAUACUGCCUAUGCAAGCUAUGACUGAAUGAGCUGGAGCUACGCAAAUGCUGAACACGCUCUUGCUCUCACGCACACAGCGCUGAUCGCUGUGUGGGGCUAACUCGGGUCCCGCGCUGAUGCUGGUGGAAUCUACGCUACCUACGCUACCUACGUCCGGUGCUAUUCUACAUGAUUGCGCCUGUUGCGUCUUACUACAUGGUAAGCUAUCUCGGCCCGCAUUGCGUGGUCGCGUCACUCCCCCAGCUUCCAGGUACGGAAGACCUAAGUGUGAAGCUCCCCCAGUGGCCGUGCUCUUCAUCUCGCACGCCACCU	............(((((((.......)).))))).....(((((..((...((((.(((.(((..(((((((((...)))))))))...))).)))..))))...))..))))).((((((((.((((.((..(((.((....)).))))).))))))).(((((.((((..(((((((((((((((.((.((...(((((((.((.(((((((((((((...)))...((((.((((((.....((....))..(((((.(.(((......))).).)))))(.(((((........))))).).....(((.(((.(((.((((((....)))))).))).))))))(((.(((((((....................))))))))))...........((.(((....))).))(((.((((((((....)).)).)))).)))...((((.(((((....((.....)).....))))).))))...(.(((((((((.....))))))))).)........)))))).)))).((((..(((((.................)))))..)))))))))))))).)))))..)))))).))..))))).........)))))))).)).))))..)))))(((....))).((((.(......(((((......)))))......).))))))))).....(((((.((((..........)))))))))..	.((((((((((..........)))).))))))(((((.(((((((((((.((((..((((..((((..(((((.(((((.((((.(((((((.(((.(.(((......((((((......))))).)......))).)...)))((......))(((.......))).)))).))).))))..))))).))))).)))).)))))))).))))......(((((((((.....))))))))).)))).)))....((.......))...((((((((((.(((((...(((((((.(((.((....))))))))))))((.(((....))).))(((((((((((((((((((((.(..((.......))...).))))))).))))......((((....))))...)).))))))))......))))).....))))))))))..........)))))..(((.(((((.(((..((((.((((.((((((((((....(((((.(.(((...)))).))))).)))))))..))).)))))))).))).))))).)))......((.......)).((((((......))))))(((((((((....)))).))))).(((((..((.((((((..(((.(((..(((((((.........))))))).))))))..)))))).))..)))))(((..(((((((........)))))))..))).......						3300021912_Ga0063133_1011476																	Other	Pistol	Other	3300021912	Metatranscriptome of Marine eukaryotic phytoplankton communities from the Atlantic Ocean - Stratiphyt 2011 S7 C1 B21 (Eukaryote Community Metatranscriptome)	Aquatic;Marine	36.529698	-13.939981	novel	True	False
NV_0a1bb9824d4b88b0	3300021929_Ga0213845_1007037		img	306	429.0	1.401960784313725	0.5849673202614379	True	False		twister-P1					306.0	246.0	0.00041	38.2	-188.55	0.7198697068403909	5	-202.02	0.7719869706840391	4															AAAAAUGCGACUCGGGAGAAUGCCCCGAACGGUUACAAGUCCGGACCAAACGCAGAGUACGCGAAGAGAAAGGGGCGCGAGGGGUCCCGGAUCAAACGCAGAUGACGACAGGAUGAGAUAAAAGGUGUACUCCGAGUAGCCGUUUCCACUUCUGAAGGUGAAACAGUGUACUCCGACUGGCCCGUUUCGGCCAACCUCUCCUGCGUGCUCUGCGUUUGGUCCGGGCCCACCACGCCCCUUCCACUUCCGUCCUCUGUGUUCGAUCCGGGCUUGGAACCGGCUGCCCCUCUUUGGCAGGCCACAUUG	...((((.(..(((((.......))))).((((..((((((((((.(.(((((((((.(((.((((.(.((((((((.(..(((.(((((((((((((((((..(((.(((((.(((......((......))(((((((.(((((.((((....))))))))).)).)))))....(((((......)))))..)))))))))))..))))))))))))))))))))..).)))))))).).))))))).))))))))).).))))))))))..)))).(((((.......)))))..).)))).	.(((((((((((((.......))))).(((((.((((.(((((((((((.(((((.(((((((.(((((((((((((.(((((((((.((((((((((..(((((((((((((.((((......))))(.((.(((((..(((((((..(((...)))..))))))).))))).)).).........))))).))))).)))..)))))))))).)))))).))).))))))))))))).)))).))).))))).))))))))))).)))).))))).((((((.....))))))))))))))...						3300021929_Ga0213845_1007037																	Twister	twister-P1	Twister	3300021929	Metatranscriptome of freshwater microbial communities from pre-fracked creek in Pennsylvania, United States - DR:C (Metagenome Metatranscriptome)	Aquatic;Freshwater	41.1553	-78.3938	novel	True	False
NV_b23e5b3b82669ed3	3300021929_Ga0213845_1014526		img	688	811.0	1.178779069767442	0.4811046511627907	True	False		Hammerhead_3					396.0	342.0	5.4e-05	44.6	-309.05	0.6661828737300436	7	-390.57	0.7445573294629898	3															AAAAAGAAAUUCUCAACCCUGUUGAAGAGCUUCCUCAUCUUGUUCUCUCCUCCUUCCUGGUUCCCGUUCCUUCUUCGGACGGCUGACGAGCUCCAGCAAGAGCGAAACCCAGGAAAUCCAGAGUUUUCAAAAGAAAGGAAACCAAAAGAUUCAAAACCAACAAGACCAAGACAAACAGCAUGGUCCCCACUGGGAAAGGAACCGAAGGAAGAGACUAAAGAAGAGACAAAAAUCUUUUCCUUAUCCUCAAACAAACGUUCCCCCUCAGCGGGAAUCAAAACUAUUCGUCCAAUCCGGCUGGAGGAAAAUCUUCGGACUCCCUCCAAGAGAAGUCUAGAAAUCUCGGGUUUCGUCCUACUGGGACUCAUCAGCCCCCUAACGAAGGGGGGACCCGGGAGGAGGGAGGACUCGAGUUGGAAGUUCCUCUUCAAGGAAGAGACUUUCUUCUCCAUCUUAUCCUCCUUCCAAACAAAAGACUUUGCAGCCGGACCUCAAAGGAGUAAUCUUGUGCCGGAGGGAUCCGACUUUCACGGGAGGAGAAGGAGAAAAAUUCAGUUCGAUGUUUCGAACCGGAACAAAGUUCAGUACUUUUUCAACUCUUCCACUCCUGACUGUAGACCAGCCCCGACUGAGAAUCGUCCUAAGAGGAGUAGCCGCUUGCAACUGUCCAGAAAGGAGGAAUAAGAUG	...((((((.((((..((.((..((.((((((((...((..((((((.(((((((((.(((((((...(((((((.((..((((((.(((.(((((..((.(((((((((.(((..((.(((.(((((....((..(((..((..((((((............(((((.(........).)))))(((.(((((...(((((....(...(((..(((.(((((((......))))))).)))..)))...)....)))))..))))).)))...........(((.((((.......)))).))))))))).))..))).))...))))).))).))..))).))))))))).)).))))).))).)))))).)).)).)))))))))))).)))))))))))))))..))...)))))))).))..)).))..)))).))))))...(((((((((((((((.(........(((.((((((.(((.((((..((((..(.(((((.(.(((.((((........)).((((((..(((((.((((((..(.((((((....)))))).)((((...)))).....))))))...)))))..)))))).(((.....)))))))).)))))).)..))))..)))).....))).))))))..)))..).))))))).))))))))	((((((((.(((((((.((((((((..((..((((((...((((..((((..(.(((..(((((((..(((((((..(((.(.(.(((.(((..((((((.....((((...))))((((((((....))))))))..))))))..))).))).).).)))..)).))))).)))))))...))).)..))))..))))...))))))...))...)))))))))))))))))))))))(((((((((.((((..(((((..(((((.(((((...((..((.(((((((((((.((.((((.(((((....((((((((((((((.((((((((((((((((((.((..((((((.(((....((((((((.((((((((((....(((((.((((((((((((((((..((.(((((((((.((((((((........((((.(((((((.((((....)))).))))))).))))........))))))..))))))))))).)).)))))))))).)))))).)))))....))))).))))).))))))))....)))...))))))..)).))))))))).))))))))).))))))))))).)))...)))))...)))).)).)).)))))).))).))..))...))))).)))))..)))))..)))).)))))))))						3300007327_Ga0075016_1045851																	HHR	Hammerhead_3	HHR	3300021929	Metatranscriptome of freshwater microbial communities from pre-fracked creek in Pennsylvania, United States - DR:C (Metagenome Metatranscriptome)	Aquatic;Freshwater	41.1553	-78.3938	novel	True	False
NV_4efceb6490c08c62	3300021929_Ga0213845_1015652		img	1247	1370.0	1.098636728147554	0.4522854851643945	True	True	Hammerhead_3	Hammerhead_3	1189.0	1244.0	0.00013	43.1	216.0	158.0	0.1		-528.39	0.6770833333333334	32	-485.34	0.6209935897435898	30															AAAAAGAACUGGUCCCCCUCCGCGAGGGGGGACGGGCAUGUGGUCCGGGUCUCCCCGCAAACCAAAUGUGGCCCCUCUGUGCUGUCCCGGGAGGGACAAAUUACCGAAGCUAAUGCUUCAUCCAGAGAAGAACCCACUCCCAAGUGUUUAAUCCAGGUUUUCUACGGCUGUUUCAGCCUCGCUAGGCCUCAUCAGUGAUGUUUUGAACAUCAUACAACUGUAAGAAUAUCUUCCAAUCUACAAAAUAUCGAACCAAUGUUUAAUAUGUUUUCAUCUGCUUCAAAAGAAUCUAAGGUGGCAGUGCCACCUCACCGACUUCGGUCAUUUAGAAAGACACGAAAGAUAUCGGCAAAAGAGUUGAAGAAUCGUGAUACGACUGUUGCGGCUUAUACAGCCUCAGUGCGUAGCAGUUCAUCUUCAUCUUCUUCUUCCUCUCUUUCUUCUUCUAGUUCCGAUGCAGCCAUUUAUUCAUAUCUGAUUGAUCCAAAGGUUGUGUACACUUUUCGUUUAGUGAAUUUAUUUACUAUUACGGCGAGUGUUAACGUAAUUGCUGGAUAUCAGAAUUUGGACCCCACUGGUUUAAACGAGUGGGGGAGCUUGACUAAUCUGUUUAGUGUUUAUCGGGUUAAGGGGGCGCGAUUAACAGUCGUCCCUACGAAUUCCGGUUCGACGUCUACUACAAAUGGACGACCUUGGCUUAUUGUUAGCCCUGAGGUCGGUCAGCAGAGUGUGACGCCUUCAAACGGACAAGCAGCUAUGGAUGGUGCUGCCUCAAGGGUGAUUAGUUUGCUUCCAGGGAUGCCUCAUAAGGACUAUCAAUUUGAUUUUCCAAAUGGUAUACUUCCUGUGAGUUGGCAACUAAUGGCUUCAAGCCAGUAUCCUUAUGCAGGUAGUUGGGGUGAAUUUGCCUAUUAUGGGCAAACUGCAGGUGCGUCUGAUAGUUAUCAGACGGUGAUUGAAAUGAUAAUCGAGUGUUCAGGAAGGACAUAGUUCUCCUGUGCAGUUGGUGACGUUUGCGUUAACCCAAGUUUGAAGAGUCAUACAUUGCAUCCAAAAGACCCCUAUACUUAGUAUAGAGGGGGUAUGGCGGCACAAAUGACGAGGGCUGUAUUCCAGGCAAUGGCCGAGGGAUCCUCUCUUAUUUUAAUUUGGUGAAGUUACACAUCUACUUAGUGUUGUUAGCUAACGCAGCUGUCUCACGGAAAAGUACCGUGACUGAUGAGUCUUACUAGACGAAACAGCUAAAG	((((....((((((((((((...))))))))..((((...((((.((((....))))...))))......))))(((((...((((((....)))))).......(((((....)))))...))))).......((((....))))......)))).))))((..(((((((((.((((....)))).((((((((((((((...)))))).......((.((((...)))).))......(((((((.((((....))))...)))))))((.(((((((....))).....((((((...))))))(((((((..((((....((((((.((...((((((....((...(((((.((((((....((.((((((((....((((.....)))).)))).)))).)).....)))))).).))))...))..)))))).))))))))..))))(((.(((((...((((..((((((..(((((..((((((((((((((.((((.(((((((....)))))))..)))).))))))..))))))))..)))))))))))...))))(((((((.((....)).))))))).(((((((.(((.(........).))))))))))..((((((((........).))))))).(((((....)))))..(((((.......)))))((((((((((.......))))..))))))((...((((.(((((((..((((((((.....((((.(.......).))))((((...)))).(((((((.(((((((((((((((......(((..((((...))))..)))....))))...)))))).))...))))))))))((((...)))).((((....))))..(((.(((.(((....(((((((...)))))))))).))).)))(((((((....)))))))((((((..(((((...(((((.(((.(((((.((((...))))))))).))).)))))..)))))..))).)))...)))))))).))))))).))))..))......(((((((((...)))))).)))...))))).))).((((((.(((((..(.(((((.(((....)))..)))))))))))))))))....)))))))(((((.(((.(........).))))))))...)))).))...(((((.......)))))))))))))((((....)))))))))))))..))	((...((((((((((((.((.((.((((((((((((((.......))))))(((...(((((((((........((((((....(((......)))...............((((...))))(((....))).((........))..(((((...(((..(((.....(((((((((...))))))))).....)))..)))....))))).......)))))))))))))))...)))..((((((..((((((.((...)).).))))).......((.((((.((((((((...(((((((....)))))))((....))((((((((.......)))))))).......(((.((((.....((..(((((((...))))...)))..))......)))).)))....(((..(((..((((...))))..)))..)))(((....)))((((((..(((((((.......(((((((..........))))))).((((......((((((.....((((((..((((((...((((.......)))).))))))..))...))))..))))))....))))..((((....)))).((((.((((.(.........).)))).)))).......)))))))...))).(((((((.((....)).)))))))))).(((((((.....))).))))......(((((...(((..((((..........)))).)))...)))))..((((...((((((((((..((((((.........((((.((((((.(((((((.((((((..((..(((((.(.((((((.....((.((((.((((.((((.....))))....)))))))).))....)))))).))))))..))....))))))...)).)))))....((((....))))((((((((...))))))))......)))))).)))).......))))))....))))))))))....)))).)))))))))))).))...))))))..(((((((...)))))))))))))))..)).)).)))).))))))))...))((((.((((......((((....)))).((((......))))(((((....))))).((...(((((((....))))))).)).((.((((...((.(((((..((((....))))))))).)))))).))(((((((...))))))).))))....))))						3300021857_Ga0213849_1083262																HHR	HHR	Hammerhead_3/Hammerhead_3	HHR/HHR	3300021929	Metatranscriptome of freshwater microbial communities from pre-fracked creek in Pennsylvania, United States - DR:C (Metagenome Metatranscriptome)	Aquatic;Freshwater	41.1553	-78.3938	novel	True	False
NV_32db95a067c923e4	3300021929_Ga0213845_1016555		img	658	781.0	1.18693009118541	0.4620060790273556	True	True	Hammerhead_3	Hammerhead_3	195.0	257.0	0.1		513.0	446.0	0.1		-333.33	0.7329286798179059	7	-287.31	0.6752655538694993	6															AAAAAGUACUGAACUUUGUUCCGGUUCGAAACAACGAACUGAAUUUUUCUCUCUCUUCCGCCGUGAAAGUCGGUCUCACUCGACACGAGAUUACCUCUUUGAGGAAGUGCUUCAAAGUCUUUUGUUUGGAAGGAGGAUGGAAUGAGGAGAAAGUUUAAUUUGAAACUUCUUAACAUUUUAUUCCUCUCUCCAACCCGGGUCCCUCCUUCGAAGGAGGCUGAUGAGGCCCAGAGGGCCGAAACCCGGUUAGAAGAAAUCUUGUGGAAACCUUCGGUUCCACCACUUAGUGGUUGGAGGCAGAAGGGAACUUUUGUUCUGGGGGCGAGUGCUUUGGAAUUCUUGAGAUUCUUCACAGAAUUUCUUGUAUUCCUUGGCUCUUUGCCUCCGAGCUUGGUUCUUCUUCCAAUUCUUUCCCUUAGGGGGUUCGAUCGUAGUGCUCCUUUCGAUUUUCUCUCUCUGGAUUUCGAGUCUUCCGGACUCUCGUCAGCCGCCCCAAGAAGGAACGGGAUCCAGGAAGGAGGGAAGAAUAGUUUGAAGAGAAGGUUCAUUUUAAACAAUUUCUUCAUUCCAUUCCUCCUUUCUGGACUCAGAAUUGCGGCUACCUCUCGAAGAAUGAUUCUUAGCCGGGUUCGAACUACAGUCAGCGGAGAAGAAGUUG	(((((.....((((...))))(((((((......)))))))..)))))(.((((.((((((..(((..((.((((..(((((.(..((((.....(((((((((....(((.(((..(((...(((((((((((((((((((((((((((..((((((..(((..((((((..((..((((((.(((((((..((.(((((((((((((...((.(((((((((((.((.(((((((((((.((((..(((.((((((..(.(((((((((((.(((((((((...)))).))))).).)))))((((....)))).(((((((((.(((..(((((.(..((((((((....))))))))..).)))))..))).).))))))))(((.((((........)))))))))))))..(((((((.(.......).)))))))..)))))).)))..)))).))))).)))))).)).).)))))))))).))....))))))..))))))).))..))))))).))))))..))..))))))..)))..))))))..))))))))))))).)))))).))))))))..))).))).)))....))))))))).....)))).).)))))..).)))))..))))))))).)).))..)	(...(((((.(((((((...((.(.((..((.((((...((...(((((((..((((.((..((..(((.(((((..(.((((((((.((((((((.((.(..((((((..((((.(((((...((...((((((((.((((..(((((.((((..((((((..((((.((((((.(((.(((((((.(..(((((((((.(..((((.(((((....((((..............(((....)))...((.((((........))))..))((.(((..((.((...(((((.(..((.(((((....))))).))..).)))))...)).)).))).)).((((....))))(((((.(..((((.((((...))))))))..)))))).))))....))))).))))..).)))))))))..))))))))))).))))))))))..)))))))))).)))))..)))).))))))))...))...))))).))))..))))))..).)).)))))))))))))))).)........))))).))))).)).))))...)))).))).))..)))).))..)).).)).....))))))).))))).)(((((..(.(..(.((((((((...)))))))).)..).)...)))))						3300007327_Ga0075016_1045851																HHR	HHR	Hammerhead_3/Hammerhead_3	HHR/HHR	3300021929	Metatranscriptome of freshwater microbial communities from pre-fracked creek in Pennsylvania, United States - DR:C (Metagenome Metatranscriptome)	Aquatic;Freshwater	41.1553	-78.3938	novel	True	False
NV_5d35a1232a55bd31	3300021929_Ga0213845_1017737		img	337	460.0	1.364985163204748	0.314540059347181	True	False		Hammerhead_HH9					63.0	1.0	0.00012	36.4	-91.68	0.6597633136094675	8	-115.83	0.7307692307692307	7															AAAAACUAAGGAAUUCAAGACAUGUUUCGCUCUUAUUAGAGCUCUUCAGUUGAAUUUACCCUAGUCUUUCAUAAACAAAUUUGGAUUAUAUAUACAGCGGAACGGGCUAUAAUAGCAGAAGGUUAAAUUUCUUUAACAUGAUUACACAUAAAUUAUAUAUCUUUGCAUGAUUAGAUUCCUUGAUUCUAAAAGAUGCCGCUUUUAAAAUUUGCUAUAUACAUAAGUAUUCCAACACUUGUUUAAAAUUAUUAAACAUGGGCAGGAGGGACGUUCUCCCAUUUGAUUAGAAUUUACCUCGCAGAAUAAACUACUUCAAAUCCAGCCUACUUUGUUUAUG	(((.((((.((((((((..((.((....(((((....)))))....))))))))))..)).)))).)))((((((((((.(((((((((.((((.((((((....((((...)))).....((((((....))))))((((((.......))))))........((((..(((((.((...)).)))))...))))...........)))))).)))).))))....)))))....(((((((.....)))))))(((((.((.((((.....))))((((((.(((.((((........))))...)))..)))))))).))))).))))))))))	((((((((((...(((.((((((((((.((((((((......))))))))))..))))))((((.....)))).)).)))..(((((((.....)))))))....(((((....(((((((((((((..((((((((((......))))))))))...((((((((.....(((((((((((((...)))))))......((((((....))))))))).))).....)))...))))))))))))))))))))))).))))))))))(((((((((((..((((((((((....(((((....)))))....)).))..)))))))))))))))))						3300021929_Ga0213845_1017737																	HHR	Hammerhead_HH9	HHR	3300021929	Metatranscriptome of freshwater microbial communities from pre-fracked creek in Pennsylvania, United States - DR:C (Metagenome Metatranscriptome)	Aquatic;Freshwater	41.1553	-78.3938	novel	True	False
NV_d5e3310e6e058320	3300021929_Ga0213845_1170048		img	479	501.0	1.045929018789144	0.534446764091858	True	False		Hammerhead_3					221.0	149.0	0.053	33.4	-181.86	0.63125	2	-216.26	0.6520833333333333	4															AAACAAUGCUGAGCUGCUGGGCGUCCUUCCGGUUGCCAUUGUGAUCUUUCGCCUCAAUACACAAAUGUCCUCAACCAUCUCAGGCUGAUACAACACAGGUGCGUAAGCGGCUUAUCUCGCGUGGUCAUAAGAGGGGGCGCAGCAUCAUGCAGAGUUUCGACCGGUAUCAGGUCCAAAGGCCGUAAGGCUCAUCAGUGAGUAGUACCCUACCCAGACUCUAAAGGAUUCCUAGACUGACACGUUCCCCCUUUCCUUGCCAUGCAACCCCACCGGCGCGCACGCGCGUGGACCUCAGCACACUGAGUCAUGGAAGGCAAGCCUCUUCAGACACAGCACCUUCGGUAGAACCACACACAAGCACCUCGUCGCGGGACAUGGGUUAGAUCGGAAUGAACAAGCAGAUAAGUGACCCAUAGAACAGGAAGGAGUACAUCUCAGAACUAGAGCUGAACGCGCUUUGGGUGAUAGGAUUCCGUUCG	((((..((((((..(((((.((.((((((..((.(((((.((((......(((.(..(((.((..(((..(((.((......)).)))......)))..)).))).).))).....))))))))).))..)))))))).)))))))).)))..))))(((.(((.(((..((((.((((((((..(((((.....((((..(((((((.((.....((((..((.((.((...(((.(..((((..((..((....(((((...(((...(((((.((..(.(.(((((((..((....(((.(((.(((((((....))).))))))).)))...))..)))....)))).).)..))....))))).))).)))))....))..))...))))..))))...)).))))..))))...)).))).))))..))))......)))))..))).)))))..).)))..))).))).)))	(((.(((.....(((((.((((((..(((...((((......((((..((((.((((((.((((((.((((..((...((((.(((((.((((..(((...(((((((((((..((..((((.(((((((((....(((..((.(((((.(((....((((....))))....))).)))))..))..)))))))))))).))))..)))))))...))))))...)))..))))))))).).)))...))..))))..))))).).))).)))))))..)))).....))))...)))..))))))...)))))))).)))((((..(((.(((.(((((((....((....))....))..(((..(((...((((((...(((((...((((((......)))))).))))).))))))....))).....))).....(((..((....))..)))..)))))))))))..))))						3300021929_Ga0213845_1170048																	HHR	Hammerhead_3	HHR	3300021929	Metatranscriptome of freshwater microbial communities from pre-fracked creek in Pennsylvania, United States - DR:C (Metagenome Metatranscriptome)	Aquatic;Freshwater	41.1553	-78.3938	novel	True	False
NV_9917b3afae088c90	3300021929_Ga0213845_1189603		img	764	883.0	1.155759162303665	0.4934554973821989	True	False		Hairpin-meta1					761.0	635.0	0.0004	47.2	-357.71	0.6888888888888889	18	-339.4	0.6627450980392157	16															AAAAACGCAAGUGCCGACAGGACCGUCUAGUAAAUCCAAGCUCUUACCGUAAGGUUUGAGCAGUUGAAGGGCCGGUGAAGGAGAUAAGGUUGACAACCGAAAUCUCAGCCCGUCUGGGUACAACCCAGCAAAUCCGGCCAACAUCCUUCUUUUCCUUGACCACCACUCGAUGCUAUGCAUCGUGCACCCACUGUGUCUCUAAGGCAGACAACUUCUACUUGACACUCUUGAUUGUAGUGAAGAGUGGUUCCAAGAAAUAUACGGAACUCAACAAGUUGUAAGUGGGAUCACAUAGCUUUUAACCCGAAGCGCGUCUAAGCGUUGAUCUUCGAGUCUCGGUUUAUGUGAUGGGAAGGGAAGGAGCCUUAGUCAGGCUUAAACGGACUCGACUACACCCAUGAUGGUCGUAAAAGUACAUGGGCAAGGCAAAUCUGUUCAGGUGGACAGUUGAGACAGGAGGAAAGGAUGAUCCGUCACGUCUCUGACGUAAUGGUAGUCCACGCGUAAUGGCGCGGUGUCUGUGAUUCGGACACUGGGAGGCUGUGAUAUCCUAGAGGGUACCACAAACCCCAAUUCUUUCCCUUUCCUUGGGUUCUGCGAUUCGGAACCACUGUCUCAGCAAGAUUUGCUGGGUACCAGGUAAUGUACCUUAUAAGCUUUACCCCGCUUAUAAGUGUUUCACUGGUUGACUUCCCUAUCGAGAGGGGGGUUGACCAGACGCCUGGUUAGACGUCUUGGGCAACGGGCUCAUAACACAAGCGUUG	...(((((..(((....((((((.(((((..........((((..(((....)))..)))).((....((((.(((....(((((..((((...))))...))))).))).))))....)).((((((((((((..((.....(((((((((((((.........(.((((((...)))))).)..((((((.(((((...))))).(((((((....(((((((((((.((....)).)))))))(((((...........))))))))).))))))).))))))(((((((((((....((.((((((((......))).....))))).))...)).))))))))))))))))))))))(((((((((.((((.....)).)).))))...((((((.((.(......).)))))))).)))))....((((((....)))))).(((((((((((((((((..(((((((.(((((...))))).))))..)))..(((((....)))))(((((((.....)))))))((((.(..((((.(((((....))))).))))..)))))........))))))))).(((((((.....))))))).))))))))))..))))))))))))(((((((..((.(((((((((((........))))))))).))..))(((((((((((((((......)))))))))))))))..))))))))))))))))))(((.....))).....)))..))))).	.(((((..((((...(((...((((.(((.(((((((....)))))))))).))))....))).((((((((..(((.((((((((.((.(((((((((........)))))))))))...))).)))))(((((((((((((.((((((((((.(((((.(.....).)))))..(((((((((...(((((((((.((((((((.((....)).)))))))).).))))))(((.(.....).))).((((((......))))))....((.(((((((...))))))).)).)).))))))))).)))))))...........(((((.((((((.((((((((((...............)))))))).)).)))))).)))))(((((.....)))))(((((((((.(((((((.........(((((((((.....(((......)))))))))))).........(((..((((((....(((((....((((((.........))))))(((((((..........))))))).)))))....((.((((.......))))))))))))..)))(((((...)))))..)))))))..))))....))))).....))).))))))))))))).(((.(((((.((((((((((...((((...))))..))))).......))))).))....((((..(((....)))..)))).)))...)))..)))..))))))))))))..)))))...						3300006598_Ga0079098_1036154																	HPR	Hairpin-meta1	HPR	3300021929	Metatranscriptome of freshwater microbial communities from pre-fracked creek in Pennsylvania, United States - DR:C (Metagenome Metatranscriptome)	Aquatic;Freshwater	41.1553	-78.3938	novel	True	False
NV_9f55b1edc4188da6	3300021929_Ga0213845_1222525		img	512	635.0	1.240234375	0.5703125	True	True	Hammerhead_3	Hammerhead_3	116.0	174.0	0.019	35.1	478.0	421.0	0.0017	39.0	-287.16	0.6998050682261209	11	-300.74	0.7309941520467836	11															AAAACUCGACCCCUACGUCUUGUAAAAGGUAGGAUCCCGGUAACGGACCCUCUAACCUUUUCAUACAAUAUCACCUGUUUACAAGACGUAGGGACACGAAUGGUAUGAACAUUCGCGCCCGUCUGGGGGUAAGGGCCCCCCACUGAUGAAGGAGUGCCAACUCCGAAACGGGAGAGAUUGCUAUCGCUGGCGGUGCGCUUGAGACAAAAUUUGGCUGUCUCUUGCGUCGUCCAGGUGUGUAGUGCAGCGGCGCCACGAUUACGUCUUACCUUGACGUAAUCGGGACGCUUGCCCUACGACCGCGACAACCCCGGCCUUCCUACGGGGGCUUCUCACAAGCUCAGGUGAACGAAGAUGAUCCCGAGCGAGAGAGACGGUUGCAAUCCGCCGCGUCACGGCUAGCCAAAGCGUGACGCGGCCAAGGCGUUUCGGCCUUGCUAGGCCUCAUCAGUGGGGGAGCAUUACCCCCAUACGCCGAAUCAGAAAUUCCCUGCCUGGCGCAAUGCCGGCAG	..........(((((((((((((((((((((((.(((.(....)))).))).....................)))).)))))))))))))))).(.((((((.......)))))).)..(((.(((((((((..(((((((((((((((.((((((((..((((......)))).((((((.((((..((.(((((((..((((((.........))))))..)))).(((..(((.(((((.(((..((((((.((((((((((.......)))))))))))).))))))).))))))))..))).)))))(((((((....)))))))((((.(..((((.((.((.(......).))))))))..).)))))))).)))))).(((((((((((.((......)))))))))))))...))))))))(((((....)))))))))))))))))).)).))))))))).)))..((((.....)))).(((((.(((.....))))))))	((((((((.....))).)))))(((((((..(((((...((.(((((((((.((.((((((((((((((((((....)))))((((((.....(((((((((((((......)).)))))))))))(((((((.....((((.(..(((((((..............)))))))..).)))).(((((.((......)).)))))(((((((((.((((.(((.(((((.((((((((((.......)))))))))).)))))...))).))))..)))(((.((.(((..(((((((.......)))))))..)))...))))))))))))))))))....))))))(((((....))))).)))))))))))))))..))))))))).))(((((((((((.......)))))))))))(((((((((((..((((......))))...(((((((...(((((((.......)))))))))))))))))))))))))))))))))))))						3300021860_Ga0213851_1795385																HHR	HHR	Hammerhead_3/Hammerhead_3	HHR/HHR	3300021929	Metatranscriptome of freshwater microbial communities from pre-fracked creek in Pennsylvania, United States - DR:C (Metagenome Metatranscriptome)	Aquatic;Freshwater	41.1553	-78.3938	novel	True	False
NV_68ab92b78ff646c2	3300021929_Ga0213845_1222735		img	528	651.0	1.232954545454545	0.5511363636363636	True	True	Hammerhead_3	Hammerhead_3	142.0	200.0	1.3e-05	46.9	397.0	330.0	0.1		-258.52	0.6824196597353497	8	-264.26	0.6937618147448015	3															AAAAACCAAGAAAGCCUAUGCUGUUUGUCCGCGCGCAGGAAGUCCUUACUUUGUGUUGUAAACCAACCACCCUAAGACUCUUGGACAUGGGUUCCAUUACAAAACGAGGCGGACAACGGGUUUCUCCGUGGUUCGCCUCACCCUCAGUCCCAGGAGGAAGCUGCCUGGCUGAUGAGUCGGAGAAGCCGACGAAACUGAGUAAGAAGCUGCUGAGAAACGUCGAAGUAGCCUUGAAGGAAAAUCUUUGUGGCCCAGUUAGCCUCUCAACGCGAAGCGUCUCCGAAGUCACCAGGACCCCUCGAAGUGUCCAAGACACAACUCUGAAGCCCAACACUCUAACCCGUUUCGGACUCUCAGUCCUCUUCAGCUCAGCUAGCCCUCUCGGGGCUGAGGACGGGCAACCCGGGAAACCGGUGUUGACCGGCCUCGUCGAGUGUGGAACCUUGUUCAUAAGGUCGGGCCAGGUAGGCGAACCCGCAGAGAGAGGCGUACUGCAGCUGGAACUCAGCUUAGUGGCAAACCUUGGAG	.....(((((...(((...((((....((((.((((((...(.((((.(((((((..((...((.(((.(((...((((..((((((.(((((((((.((...(((((((((.(((((((((((.(((.((((.(((.(..((((((((((.(((((..((((.((((((((.(((((((.....)))))...((((((((((..((((((..((....))..))))))))))(((((...)))))(.(((.......))).)...((((...))))...(((.(((.....)))...)))..(((((...)))))...((((((((...............))))))))..))))))..)).))))).))).))))))))).))))))))))..)))))))))))))))))..))))).)).)))))))...)))))))))))))))))...)))))))...))).))...)).))))))).)))))...)))).))))))...)))).....)))....)))))..	..((((((...(((..((.((((.((((..((.((((....(((..((.((.(.((..(((.(((..(((((((.((.((.(((.(((((((.((..((((((((.((.((((...(((((((((((((((((((((((((.((((.(((((((.(((..(((((.(((..(.(((((.((((..((((...(((((..(((((........(((((...)))))..(((((.(((((((.....)))).))).))))).((((((((((......((((...(((......)))...))))........)))))))))))))))..)))))...)))))))).))))).).))).)))))..))))))..)))).)))).))))))))).))).)))).))).)))))).)))).))))))))))..))..)))))))..))).)).)))))...))))))).)))..))..).)).))..))).....))))))..))))...)))).)))))..)))))).....						3300021929_Ga0213845_1222735																HHR	HHR	Hammerhead_3/Hammerhead_3	HHR/HHR	3300021929	Metatranscriptome of freshwater microbial communities from pre-fracked creek in Pennsylvania, United States - DR:C (Metagenome Metatranscriptome)	Aquatic;Freshwater	41.1553	-78.3938	novel	True	False
NV_c7b348ffbbd871bc	3300021929_Ga0213845_1222811		img	817	940.0	1.150550795593635	0.4834761321909425	True	False	twister-P1		180.0	247.0	4.7e-06	44.9					-335.59	0.6466992665036675	18	-375.05	0.6882640586797066	13															AAAACUGGAAAGCAUCUGGCCGAUUAGGGAACAACCGCGAUGCUAUCUCCAUUCUUGUGACUCUGCCACGAAUGUACGCUUGUGCGUGAAAGUGGUGGACUAUGGCUACGUUAUGGAUAAAGGACCCUUUCUUAGAAAGACAAUCCUGCGUUUAUCCACCAUCGCGGGGGUUGUCCCUGGUUGUAACUCAGCUUAACUGGUUCCAAGCCCAGUACUACCUUUCAUAAAGGUAGAUGAGGAGGACAACCCCCCUUGCUACGGCCCAACACCCCCACCCCAGAUAACAUUACUAUAAUGACUAGAAGACGCGCACGAACUACCAGAAGCCGUGGACAAACCACGAACAAACUGAUCCAUCCUGCGAAUAUAACUGCUGAUCCUUCGGCUAUAACUCAAGUUGAUGCGAGCAAAUUUGCUCUCAUAACAACUCGACCAGCCCGGACACGCAUGGUAGAGGUCCAGUACAGUUCAGCGCAACCUCGCUCUUUUGUUAUUACAGCUUACAGCUAUAAUGAUGCUAGUGAGGAGGUUUAUCGCUCAAAGACUAUACUAUCAGGUCCUAUUCCCCGUACAGUGAGGUUCGCAAUUCCAGUCUCAACAGACUUUGCAAUUGCGAGCUCGACCAAUCCUGUGUUGCGAUUUGAUCAUGCCUCAAGUACAAACUUGAGGUUUGUGAUCAAUAUGCAUGUGGAAUACAAGUUUCAGACCCCGACCUCCAACUUCUAGGUUGAGCCCCGUUGAACAGGCUCACUUGGGUGCCGAUGCUUUCCCUUCCUGCUUCUUCCUGCGGACUUAGGACCGCCAUAGGUGCAGUUAG	......((((((((((.(((((...((((.....((((((((.......(((....)))..((((((((.....(((((....)))))...))))))))..(((((...)))))((((((((((..(((((...)))))....))))....))))))..))))))))((((((((((((((((.....)))))..(((((........))))).((((((((...))))))))....)).))))))))))))).....))))).........(((((.((....(((((...))))).(((((((...((((.((.....(((....(((((.....)))))......))).....)).)))).........(((((....))))).......(.((((((((.(((((....))))).)))..))))).)((((...((....))..)))).((((((.((((.((((.((((.((((((.(((...((((((((.((((...)))).)))))))).....)))))))))...))))....)))).))))....((((..........(((((.((((((((((((((.(((((....)))))..).))))))))))).......))))))).((((..(((((((((((((((((....)))))))))..))))))))..))))..((((((....))))))))))..))))))...)))))))..((((((..........)))))))).)))))..))))))))))((..((((.(((....((((.(....).))))...))).))))..))	((..((((..((...((((.(....).))))....))..))))..))(((((((((((((.......(((((((........)))))))..(((((((.((((((((.((((((....((((((((((...(((...(((((((....((((((((....))))))))..)))))))...))).....)))..(((.(((.((((((((.((..((((....)))))).))))))))..))))))))))))).....))))))..(((((((((...(.((((...(((((((((.........(((((((((...))))))))).......))).)))))).)))).))))))))))))))))))...(((..((((.(((((.((((((((..(((.(((((....))))).))))))))))).)...))))...))))..))).....((.((((.((...(((((...((.(((((.....)))))))..)))))...)).)))).)))))))))...........(((((((((...(((((((((.(((((.((.((...(((((((((((.......((((((((...))))))))..((((..(((..((((((...)))).))..))))))))))))))))))(((...((((((((....(((((..((((((...)))))))))))))))))))..))).)).)).))))).)))))))))((....))...((((((((((...)))))..))))).)))))))))..((((((.....))))))))).))))))))))......						3300001448_JGI20219J14954_1002729																Twister		twister-P1	Twister	3300021929	Metatranscriptome of freshwater microbial communities from pre-fracked creek in Pennsylvania, United States - DR:C (Metagenome Metatranscriptome)	Aquatic;Freshwater	41.1553	-78.3938	novel	True	False
NV_f74ed006a9237fd7	3300021938_Ga0213847_1139086		img	469	479.0	1.021321961620469	0.3624733475479744	True	False		twister-P1					351.0	238.0	2.4e-05	42.5	-148.64	0.5893617021276596	13	-188.94	0.7	9															AAAAAUAUAUAUAAAUAUUAAUCCGAAGGCUAGUAAAUUAGAACUAUGCCAUCAGUCAUUUAUAUCGGCUGAAGUGACACAACGUGUCCCAAAAUCUUCAACACCAAUCUAAUUUAAGCUAAUAUGUAUUGUUUAACAUAGCAGUUUAUUCAAACUACGAAACAAAACAUCUUAAUAAUAUAUCUGUGAGACCCCAUUCAGUAAGACUAUGUUACUGAUGAGUCUGAAUGUUAACUCACAGCACUCAGCAUUUGCUCGGGCUUGUGACCGACAAAGAUAGAUGGGCCCCAUGGCCCUGAAACAAUCGUUUGUCAAGCCACAAGACCAAGAUAUUCUUGGCUGCUUUCCUAAUUAAGUUAAGUGAUACACCAUCAAAAUCACUCAAACUUAACCAGGAAAGACCAAGUUAGAGUGAUAAUAGUUCCCUUAUGGAACAUCCUAUAAGUUGAUGAGACCUAUAGGACAAAUG	...(((((......)))))........(((((((........)))).))).((((((.........)))))).(.(((((...))))).)...........(((...(((((((((((((..(((((........)))))..))))))(((.......)))......................(((((((....((((((....((((.((((...))))))))))))))....)))))))..((((((....))).)))((((((.(.(((((((((.(..(((((....))))).....).))).))))))..).)))))).((((((...))))))...(((((((..(((((((.((((((...........))))))..)))))))..)))))))....))))))))))......(((((.....))))).(((((((.(((.....))).)))))))......	.....(((((((((((.......)))))))))))(((((.....)))))....((((.(((((((((((((((((((((((((((.(((((((...........)))))))))))))))))))))))..)))))).....(((((.(((((((((.((((((.(((.(.....(((((....)))))..).)))))))))))))))))).))))).....((((((((.(((...(((((((..((((((.(((((((.......)))))))...)))))).(((((.(((((.....))))))))))...(((((((....))))))).)))))))...)))))).))))).....))))).))))(((((((....(((.(((...))).))))))))))..(((((((((.((((.(((.((((........))))))).)))).....)))))))))........						3300021860_Ga0213851_1790487																	Twister	twister-P1	Twister	3300021938	Metatranscriptome of freshwater microbial communities from pre-fracked creek in Pennsylvania, United States - EE:C (Metagenome Metatranscriptome)	Aquatic;Freshwater	41.6128	-78.4214	novel	True	False
NV_853f4867c7ff7413	3300021938_Ga0213847_1236086		img	688	699.0	1.015988372093023	0.4767441860465116	True	False		Hammerhead_3					396.0	342.0	5.4e-05	44.6	-302.36	0.6574746008708273	8	-383.35	0.7387518142235123	3															AAAAAGAAUGUCGCAACCAAGACGAAGAACUUCUUCAUCUUGUUCUCUCCUCCUUCCUGGUUCCCGUUCCUUCUUCGGACGGCUGACGAGCUCCAGCAAGAGCGAAACCCAGGAAUUCCAGAGUUUUCAAAAGAAAGGAAACCAAAAGAUUCAAAACCAACAAGACCAAGACAAUCAGCAUGGUCCCCACUGGGAAAGGAACCGAAGGAAGAGACUAAAGAAGAGACAAAAAUCUUUUCCUUAUCCUCAAACAGACGUUCCUCCUCAGCGAGAAUCAAAACUAAUCGUCCAAUCCGGCUGGAGGAAAAUCUUCGGACUCCCUCCAAGAGAAGUCUAGAAAACUCGGGUUUCGUCCUACUGGGACUCAUCAGCCCCCUAACGAAGGGGGGACCCGGGAGGAGGGAGGACUUGAGUUGGAAGUUCCUCUUCAAGGAAGAGACUUUCUUCUCCAUCUUAUCCUCCUUCCAAACAAAAGACUUUGCAGCCGGUCCUCAAAGGAGUAAUCUUGUGCCGGAGGGAUCCAACUUUCACGGGAGGAGAAGGAGAAAAAUUCAGUUCGUUGUUUCGAACCGGAACAAAGUUCAGUACUUUUUCAACUCUUCCACUCCUGACUGUAGACCAGCCCCGACUGAGAAUCGUCCUAAGAGGAGAAGCCGCUUGCAACUGUCCAGAAAGGAGGAAUAAGAUG	...(((((.(((.(..((..((.((.((((((((...((..((((((.(((((((((.(((((((...(((((((.((..((((((.(((.(((((..((.(((((((((.((..(((.(((.(((((........((...))....(((((...........(((((.(........).)))))..(.(((((..((((((....(...(((..(((.(((((((......))))))).)))..)))...)....)))))).))))).).)))))..........(((......)))((((((....((....))...)))))).))))).))).)))..)).))))))))).)).))))).))).)))))).)).)).)))))))))))).)))))))))))))))..))...)))))))).)).))..))..).))).)))))...(((((((((((((((.(........(((.((((((.((((((((..((((..(.(((((.(.(((.((((........)).((((((..(((((.((((((..(.(..(.((((((((...)))))))).)..).)...))))))...)))))..)))))).(((.....)))))))).)))))).)..))))..))))....)))).))))))..)))..).))))))).))))))))	((((((((.(((((((.((((((((..((..((((((..(((((..((((..(.(((..(((((((..(((((((..(((.(.(.(((.(((..((((((.....((((...))))(((((((......)))))))..))))))..))).))).).).)))..).)))))).)))))))...))).)..))))..)))))..))))))...))...)))))))))))))))))))))))((((((((.(((.(..((..((.((((((((((....((..((.(((((((((((.((.((((.(((((....((((((((((((((.((((((((((((((((((.(..(((((((.(((....((((((((.((((((((((....(((((.((((((((((((((((..((.(((((((((.((((((((........((((.(((((((.((((....)))).))))))).))))........)))))..)))))))))))).)).)))))))))).)))))).)))))....))))).))))).))))))))....)))...)))))))..).))))))))).))))))))).))))))))))).)))...)))))...)))).)).)).)))))).))).))..))....)))))))))).))..))..).))).))))))))						3300007327_Ga0075016_1045851																	HHR	Hammerhead_3	HHR	3300021938	Metatranscriptome of freshwater microbial communities from pre-fracked creek in Pennsylvania, United States - EE:C (Metagenome Metatranscriptome)	Aquatic;Freshwater	41.6128	-78.4214	novel	True	False
NV_04a400280dd113af	3300021947_Ga0213856_1126024		img	1029	1152.0	1.119533527696793	0.4207968901846453	True	False	Hammerhead_3		867.0	917.0	0.00042	41.2					-441.37	0.6961165048543689	18	-436.68	0.6902912621359223	15															AAAAACGAAUAUAUGAUAUUCUAGAUGGUGAUUCCUUAACAGGAACACCCCCCAGUUUUAAUCUAACUCGUCUACCACUUUCCCAAGAUAAGAGGAAAGGUUUAAAGAAAAUCUCACUUCUCACAAAGGAUGAAGCCCUUGAGAAACUUAAGUAAUCUUAGAAGAGGAUUAGGAUAGAGGGAAUCCUAAUAAUUCCAUUUCGAACUUGUUAGUUCUCAUCAGGAAGGAACAACCCAACCUUCGGGGUAUCCUCCGAUGGACAAAAUAUUGAUGAAGAAUUCUACAUCUCGUUCCGAAUUAUCGUCAGUAGUCGCGGACAACAGUUCGAAUCUGUUGUACCUCCGUCGUGAUCCCUUUCCAAGGGCUGCUAUUGAUUUGACGUACCCGGUAUAUUUCUUUACCGGGCGAAGUCUCCUCAAAAUCAUCCAGAUUUCGAGGCUAAGUCCUUUAAUUCCUUGGUAAGUUUCUCUAAGUGAGAACGUUUCUCCACGAAGGGAUUCCCAAUUUAUUAGAGCUUUCCUAAUAAGAAUUUUAGGAAGCCCUCGGGCUCUUAGUGUUAAAAACGCUAAGAUCUUUGGAUUUCGGAAACAUUCCGGAAAGCUAAUGAAAAGGAAAUAUUCCUGGGUAGUAAGUUCAUCCCAUAGAUAUUUUAACCAUAGGUAAUGAAAGACCGUACCGCGUUUCCCGGAAGAGAAUACGCGGAGACGACGUUCCUCGGCAGAAUUCUUCUGUUGGGUAACGUCGAUCAAUAGCGACCAGGUAAAGAACUUGCCGGAGAACCUCGGAAAUCGAGGUGCCUCAGCUGAACUUACGAUAGGAAUUUUGUUGUAAGUUUUCGACAUCUUUAAAUUGUCCCUCUUGGAGGGACCCCGUAGGGAGGAUUGCUCCCCUGAUGAGUCCCAAGGACGAAACGGGUUAUAGAUUUCUUUUAUUUAAUCUUCAACUUUGGUCUUAUGCUACUAAAGGUUAACUUGUACCUGAAUGUCGAGGGAGAGUCUUUCGACCCAGUACUCCUUCGAGAGAUUAUGG	......((((((...)))))).....((((.(((((....)))))))))..(((....((((((..(((((((....(((((((.......).))))))......)))...(((((((((((......)).))))....)))))...(((((....)))))..(((((((((.((((((((((((...(((((.((.(((((..((((...(..(((((((((..(((.(((.((..(((.((((((.((((((((.((((((..((..((((..(((..(((((.(..(((((....((((((.((((((.(.(((((((((.......)))))))..(((((..((((...((((((...((.(((((((((((.(((...(((((((........)))))))....))).((((.(((((.....))))).))))....(((.((((...(((((((..(..(((((..(((((((...)))).)))..)))))..)((..((((((((.((((.(((((........)))))))))((..(((.((((((((((...)))))))))))))..)).((((((((...))))))))..))))))))..))(((((((..((((..(......)..))))..)))))))..)))).)))...)))).))).((.(((((((((.(....).))).))))))..))((((((.((((((((((...)))))))))).))))))))))))))))).)).)).))))...))))))))).((((((.....)))))).)).).)))..))).)))))))))))...).))).))..)))..))))..))..))))))...)))))))))))))).)))..)).))).))))))))))))..)))))..))))).))))))).)))))))))))))))))))))..(((((((........)))))))........((((.((...(((((((((...))))))))).)))))).....)))))))))))))	((((..((((..(((((((....((((..(((((.(((((.((..(((..(((...((((...((((.((.(((.((((......((((.(((((..........))))).))))((((((((..((((..((((((((((((((((((((..(((.((((((.(((((..((.((((((..((..((((..(((...(((((.(....((((((((((.(((...((((.((.((((((.....)))))).)).))))..(((((((.((.(((.((((((((((((((((.(((..(((((...)))))..).)))))))))...((((((.(((((....)))))))))))...(((((((.(((.(((.((((.......((((.(.((.((((((.((..(((.(((.((((((..((.((((((((..(((((...)))))..(((....)))(((((.(((...))).)))))((((....))))((((((........)))))))))))..))).))..))))))...))).))))).)).)))))).).)))).......))))))))))..)))))))...((((((((((.....)))))))))).(((...((((((((........))))))))..)))..))))))))).)))...)).)))))))..((.((((....((((((.......))))))))))))...))).))))))....))))...).)))))..)))..))))..))..)))))).)))))))..)))))).)))..))))))))))..)))))))))...)..))))..))))))))....((((((((.......))))))))..(((....)))...)))).))).)).))))))))...)))..))).)).).))))...)))))..))))...))))).))..))))..)))).(((((((((((((.....(((((.(((((((((....))))).)))).)))))...))).)).))))))))..						3300007197_Ga0099780_1218723																HHR		Hammerhead_3	HHR	3300021947	Metatranscriptome of freshwater sediment microbial communities from post-fracked creek in Pennsylvania, United States - G-2016_32 (Metagenome Metatranscriptome)	Aquatic;Freshwater	41.5187	-76.4203	novel	True	False
NV_7fb4fd775125df5d	3300021947_Ga0213856_1132163		img	729	852.0	1.168724279835391	0.6063100137174211	True	False		Hairpin-meta1					725.0	574.0	1.3e-08	67.4	-408.81	0.6917808219178082	20	-400.1	0.6534246575342466	16															AAAACCAAGGCCCUGGAGUGAUCCAGGGCCGUAUGCAUAGGACUGCCGCGCCUCGCGCUCGCGCGCUGGGCGGAAGCCCUCUGGGUGUGAACCCAGCAGGCGGUCCGACCGUCUCUCCCCUCUCGCAUCGCCGGAGUGGUGUUUCUCACACCACUUGCACCAGACCGCCCUUCAGGGUAGGGAUUGCUGCUCCGUGAGCGGCCCCCUAUCGUACAUUGGGGGGGCAAGCUUUCCGAAGCGUCUGGAGCGUUCUGUGCGAGUUAUCGGCUCAACGCCGGCUACUCUUCGUCGCCACAAGCACUCGCGGGACGCUGGAGGGGGGAGUUGGCCUUAGCCGGCCUUAAAAGGUGCUCGUCUACACCCAUGAUGGACGUUAAAGUACAUGGGCAAGGCGUGGUCGGUCGGCGACCAGCACUGAACAAUACGCUACGGAGGAUUUCUCACCCCUAAGGGACCCUCACGGCCCGCGUAUGAGCCUAACCACCCACGUGAAAAGCUAGUUAGCACCCGCUGCAACAUGCGGGUCGUGGGUGGUCGUUCUGGCUCUUUUGAACAGUGCAGACCAUGCUGGGUGCCAGUUAAUGUGCACCUCAGGACCAAUACCUCCUGAGGUUGUUUCCCUGGCGUUCUUCUCAUCGAGGAGGGUGUCGGGAACGCCGCUUACUGGCGUAGGACUGUCCCGAAGGGCUCACGCAGCGCUUACCAGCGCAGUCGAUGGACAGAACUCGU	........(((((((((....)))))))))....(((((.(((((..((((((.((((....)))).((((....)))).((((((....)))))).(((((((...)))))))((((((((((.....((..(((((((((.....))))))))))).((((((.((((((((.(((((((...(((((((...))))))).))))))).)......)))))))..((((....))))))))))(((((((((((.((((..(((((.....)))))..))))...((.((.....)))).))))))))))).)))))))))).((((....))))((((......(((((((((((((....)).))))))....)))))..))))..(((((((((((((...)))).((((((..((((((((..((((((.(((((........))))).)))).))....))))))(((((..((((((((((......(((....)))((((((........))))))))))))))))......)))))...))..)))))).))))))))))))))))))))..)))))(((((((((........)))))))))......(((((((((((((((...))))))))))))))).(((((.......)))))((..((((((.....((((......(((((....)))))))))...))))))..))...	.((((((((.((((((((..(((((....)))))...(.(((....((((((.......(((((.......)))))))))))....)))))))))).)))))))(((((..((...(((((((((........))))))))).....))..)))))((((((((((((((((((((..((...(((((.....(((((((((((((((((........))))))(((....)))......))))))))))).)))))(((((((((((.....)))))....((((.((....))))))...))))))))..))))))((((((.....))))))((.((((((((((...............)))))))).)).))(((.(((....)))...)))..((((..(((.((((((..((((((((.(((((..((((((.((.....)).)))(((.....))).....(((((((.....((.((((((((((((...(((..((((((.............)))))).)))..))))))......((((.......))))..)))))).)).....)))))))..))).)))))))).)))))..)))))).)))..))))))))))..)))))))).......((.((((((.((((((.((((....))))..)).)))).)))))).)).....(((((((((....)))))))))))).....						3300021947_Ga0213856_1132163																	HPR	Hairpin-meta1	HPR	3300021947	Metatranscriptome of freshwater sediment microbial communities from post-fracked creek in Pennsylvania, United States - G-2016_32 (Metagenome Metatranscriptome)	Aquatic;Freshwater	41.5187	-76.4203	novel	True	False
NV_d8d54993815ee4f7	3300021951_Ga0222624_1062416		img	549	672.0	1.224043715846995	0.4171220400728597	True	False	Hammerhead_3		203.0	256.0	1.9e-06	50.1					-278.18	0.7581818181818182	7	-237.9	0.7109090909090909	7															AAAAAGUAAGGACAAAGCAGUGAGGCCAGUCUCUAAUUUAUUAGAGGGUCGUCUCUUCUGCUUACGCAGACACUCCUGAAUAUCCCCAUGGCUUUAACAAGUCAUGACGGUCUAAAGGCCGUGUAAAGAUAGUUAGAGUGUUUCAUAGUACUAAAGUACCGUCUGCGUAUUCCUUCCCUUUCCACACAAGUUCUAUCUUCUUAGCGUGUCUCUGGAUGUAUUCCAGACUGAUGAGUCCAUAAGGACGAAACACACAAGAAUGGUGAUAAAUCACCACUAAUUGAGUGUAACGUACUGAGUGGGCUGUUAGGAACUUGUAGCACUUCUAGUGAUCCAGUCGGUCACGAAUUCCAAGCAUGGCAGGUUUAACUGCCUGCUGUGUUUGGAGUUCGUGUUGAAAGUGACCGACUGUAUUACUAUCAUUGGAGAGAAAACUCUUUUCAUAAAGAGAAUCUAGGUUCAAUGACAUUAAGAAGUGUUUCGAGUUCGUUAACUCUCAUCAGUCUAGUUACAUUCAGGCAAGCUGAAGAAGCUAGAUACACUUUUGUG	.(((.(.(((((..((((((.(((((.(.(((((((....))))))).).)))))..))))))((((((((((((.(((.((((..((((((((....))))))))((((((....)))))).....)))).)))))))........((((....)))).))))))))..))))).).))).((((.((((((((.(((((((((.((.(.(((((((((..(.((((((((((((((((..(((((..((((.(((...((((((....))))))....))).))))..))).))..)))))))((((((((((((.(((((((((((((((.(((((((((((((((((((((((((((((((......)))))))))))))))))))).........))))))))))).)))))).((((((((.(((...((((((....))))))..)))...)))))))).....))))))))).))))))).)))))...))))))))).).)))))))))))).)))).))))).))))...)))).))))	((((.((((...((((.((((((.(((.((((((.(((((.(((((((((((((.((((..(((((.(...(((((((....(((((((.....(((..((((((....))))))...)))...)))))))(((.((.(((((((((((.........(((.((((.....(((((((((......))))).)))))))).)))))))))))))).)).))))))))))...).))))).))))...(((...((.(((..((((.(((..((((((((....)))))))).))).))))..))).))..))).)))))))))))))..))))).))).).)).))))))))).)))))))).))))((((((..((((.((((((((((((((....))))).......(((((...((((((...((((........))))((((.(((....))).))))))))))....))))))))))))))(((((..(((.(.(..((((((....))))))..).).))).)))))...))))..))))))						3300019255_Ga0184643_1090806																HHR		Hammerhead_3	HHR	3300021951	Metatranscriptome of groundwater sediment microbial communities from an aquifer in East River, Colorado, USA - PLM2_30 (Metagenome Metatranscriptome)	Aquatic;Freshwater	38.9201	-106.9487	novel	True	False
NV_b375b59f6f4c477c	3300021951_Ga0222624_1099427		img	507	617.0	1.216962524654832	0.4911242603550296	True	True	twister-P1	twister-P1	257.0	321.0	3.9e-07	48.6	498.0	410.0	0.004	34.9	-230.8	0.6948818897637795	9	-245.28	0.734251968503937	9															AAAACGAGAGGUUGUCACAUUGACAAUCACUAAUCAUCCCAUACCCGCAAUAAACUUUUGGAUAGGCAUAGCCACAUCUAGACUAGGGGGAAGUCUCCACUACCACAGUGUAAGAUCCACACUGGACGCAAGCUCAGCUCUUCUCCGGUUUGGGGAAAGCGGAACCGUCGCUAGACGGUCGUUGGCCUCACUCGUAAUACGAGAAGACGCAACCAAGCUAUAUUGCAAGGUCCAGUGUCUUACAUGGUCGUGGGAACCUCUAACCCUACCUCGAUGCAUGCAUCGUGCCAGUCCAAAGUCUGGUUUAAAGGGGAUGGGAGAUUUGAUGACUACCUUGUCGCGAUUCCUUCGCAAAGGAUUCGUCACCUCUCGCGCCACAAGCAUGAAACAUGCUCGGGACUGAAUUUCGUCUCCACUCUGCUUUUGCUAACACUAAUCAUGUUAGUUUUGCGGACUUGUGACCGUUCAGUAUGUAAACAUACCGAGUAGCAUUCGAGGCGCGGAGAG	......((.((((((((...)))))))).))((((.((((((.(((.(..(((((((((((((.(((((.((..((((.((..((((((((.((.(((((.((((...(((((((....(((((((((((((((..((((((((((((..(((((..((((..((((((....))))))))))..))))).)))......))))))).)).....))))....)))...))))))))))))))))))).))))).)).)))..))))).)).))))...))...))))).)))))))....))))))..))))))))))))))....(((......)))((((.(((((....))))).))))...((((((((((...((((((...)))))).(((((........)))))((((((((....(((((((.......)))))))...)))))...)))........(((((....)))))(((((...))))).))))).)))))	((((((((........((((..((((((((....)))))))).(((.(....).))).....(((((((.....)))))))....))))..))))))).)(((....(((.((((((((...)))))))).)))((((((((((((....(((((((((.....))))))..)))..)))((((((((((((((((((..(((((.....((((((..((((....((.((((((.((((((((...((((((.((((.(((((((((((((((((((...(((....(((((.((((.((((((((((...))))).)))))))))(((((((....)))))))..((((((.((.....)).).))))).))))))))))))))))....)))))))...)))).)))).)))))).))))).))).))))))))..))))..)))))).)))))..).))).)))))).))))..))))(((((...)))))))))))))))))						3300010061_Ga0127462_152077																Twister	Twister	twister-P1/twister-P1	Twister/Twister	3300021951	Metatranscriptome of groundwater sediment microbial communities from an aquifer in East River, Colorado, USA - PLM2_30 (Metagenome Metatranscriptome)	Aquatic;Freshwater	38.9201	-106.9487	novel	True	False
NV_7fac668a8d22e913	3300021951_Ga0222624_1162154		img	1729	1852.0	1.071139386928861	0.503181029496819	True	False		Hammerhead_3					1223.0	1168.0	0.0041	37.5	-766.95	0.6410404624277457	47	-866.1	0.6803468208092486	43															AAAACGAAUACCAGUUUCUUACGAUUCUGGCCAAAGGGUACACCUUUACGGUGUCACACACAUUAUUCACUCGAACGUUAUGGUUUAUACCAUACAGCUCGCCGGAUGGCAAAUCCGAUAGAAUUGGAAAUGCGCCGGAACGGGGCUAGGACCGCCCGGACCCUACCGAACAUGUAUCAUUUCGCGAACCAAGGAGGAAUUUUACCAUGACCGUAGCCAGAUCCUUCGAUCUGACGCGUGUCGCGGCACCGAGUGAGCUAAGGUUUAGCUCGCUCACACGGCCGAUUCCAAUGGGGCAGUACCUGAGCGAUGCAAUAAGACUACGUUUUAUUCAUCUUACUACAUCAACACGACCUUAGCGUCGUCCAGCGAAAAUUUCUUCCAUAUUGCCAUAUCAUGAGUUAACAAUCAAUGACUCAAAGUUUAUAAUCGGUAGAAAGACACCCUCGACACUCGGGAUUGCUUAAGAUACAUGCAAGUCUUACUUACACGCACCGAUGCUUUCCCUCAAAGGGCAGCAUCGAGACUCCAGAGGCACUCCGGGAUCUCCCCGUUUGUGUGCUUGGUGAGGUCUCAUCUCCUGACGCGCGGCAUAAGCCAAAGCCAGGGAUAACUUUAAGUUUCCCACGCAUGGAUUCGUUGCCUAGGUGAGGGGCUCUUGCUUUUGAUUAUCCUCCAGUUACGUGGAGGCCCUCAUAACUCCAAACUCCCAACUCAACCGUACAGGUCUAGUCCUGCCGGACACCGGACGGACUUUGGCCUUUCGGCUAGCGGUCACCACCACAAGGAGAGGAUUUCCUCUUUCUCAGAGGAACCUAUCCCUUACUCUCAGGUCGCCUAGAGAAUAACCCCUAUUCCCUUGAGCUUCCCUACCAGUGAAUAGUUUUAUCUUUUCACGCGUAGUCCAGCCGUUUCCACCUAUUACGCCUGCUUCCUUUAAUGUUCUCCUCUCAGAGAACAAGCCGUGUCUAUACGGUAUUGCCGGGAAAAGUCCAGGUCAAUGACCAACUUGCUCCCCAACCAUCCUUGAAGAGUCUCACUUCUCAAACAGAAGGGGCCUUCAUUGAUCUCGCUUACAUGUUCCUCACUCUCACUUCGCCCACCGGGAGUAGAGAGGGCAGAGAAAUUACUCCAUAACUUCCCCCUGAACUUAUGUGCAACCCCUGCAGUUCGUUUCGUUUGAAUUUCACAAACUCGUCAGACGACUACUGCCGUGACGAACAGAGCUCGACCACCUCUACUCAAUCAUUUAGAUAUUUCGAGGUGGAAAGGUAAUCGUCCGGCCGACCGAUGAAGUCUCUACCGUUCGUGAGAACGGCGCCGAAGGCCGCUGACUGCGGCCGAGGCGGAAGCAGACUCGACUAGGGAUACUCAGACGUAACUUGGGCUGUCAACCCAAUCUCCGCUCGUUCAGGAGAUGUCUUGAGGUCACGUCCUACCCCCUAGCGUGGAUUGGAUCCUUCCUGGACCAAUCCCGCGAGGGAAUGGUACAGGAAGACACAAGCCCGCUCGAGGUUCAUCAACCUCCCUCAGGAGCUCUAGGCAGAUUACUCUGUCUAGAUCUCCAGAGAGAGCAGUCGCAAUUUCCUAUGGAAACAAUCCACAGGAAAUUGAUCGAUGGGCUCAAAUUAGCUUGAUCGCUAACUUGGAGGCUCGAAUUGCUUUCGCAAUUCUUGCCCCAAUGCAUUGGGUUCAUCGACUCCGACGAAAAGGAGAUACGACCUCCUUU	..........((((..((....))..))))..(((((.....)))))...((((...))))....(((....))).((.(((((....))))))).((((.((((...(((..((((((...))))))..))).))))...((((.((((((.((((((((.((((.(..((((((..(((((.(........).)))))..)).))))..))))).((((((....))))))..((((((..((((...(((((((((((...))))))))))).....))))...((...))((((((.((((((.((((.((((((((...))))))))))))...............(((......)))(((.((.(....(((((.((..((((....((..(((((((........)))))))..))...)))).)).)))))....).)).))).))))))))))))((((((........))))))...))))))...((((((..((((...)))).))))))((((((.((.((((((.(((((.....))))...).))))))..)).))))))(((((((((((.((((......(((..((..((((.((((...))))))))..)).)))....((.(((((((((((((((....))...(((....((((((......))))))...)))...((((...............(((...(((((.(((((..((((...))))..)))))..)))))..)))...(.(((....))).)..))))(((..(((((((.....))))))))))..))))))).)).)))).))..((.(((((.....))))).))((((..((((((...(((((.((......)).)))))(((((((................)))))))((((((((.....(((((((......))))))).((((((....))))))..((((((((.((((...((((...)))).))))..)))).....(((..(((((.(((.(.(((((.....))))))))))))))..)))...((......))......((((((((((........))))).)))))))))(((......)))(((((.(((.....))).)))))((((.....))))....((.((((((((..............))))))))..)).((((.(((((....(.((...(((((((......(((.....))).....)))))))..)).)..))))))))).(((.......)))....((((((....)))))).(((...((((((.....))))))..))))))))))).......))))))..))))........(((((.......)))))...)))).)).)))))))))))).)).)))...)))))).)))).((((.((.(((..((.((((((.((((.((((....)))).)))).))))))))..))).)))))).((((((....)))))).(((.((((.((((((((((....)))))))))).)))).))).)))).(((((((((((((.((((.....)))).))))))))).(((((((((((((.(((((......))))).((((.(((..(((((((....)))))))..)))))))....)))))))))))))...))))..(((((((.......)))))))	(((((((((...)))))))))(((((((((((((((..(((((....)))))((..(((((((....)))))))..))(((.((((((((......)))))))))))..)))))))((((((((((((((.....))))))))))))))((((((((.((((.((((.(((((.((((....)))).))))).)))).))))((((((....))))))(((((((((((....((((((.((((.((((....)))).)))).))))))((((...))))..((((((((...(((((((((........((((((.........))))))((((((...)))))).))))))))).....)))))))))))))))))))..(((..((((((.....))))))...)))(((((((....)))))))...((((.....)))).(((((((((.((.(((.(((((((.....(((.....)))......)))))))..)))...)).))))).))))))))))))))))))))(((((.......)))))((((((((..(((((((((((.(((((.(((.....))).)))))..)))))..)))))).(((.((.(.(((...))).).)).))).((((((.............(((((((.....((((..((((((..((((.......))))..))))))..)))).....)))))))..((((((((((...(((((((...(((((((((...(.(((((((((((....))))))))........))).)(((((.(((.((....)).)))...)))))(((((.((......)).)))))...((((...((.(.(((((((((...))))))))).)))..))))......(((((.((((((((((.....)))))))..))).)))))(((((....)))))..(((....)))...(((((..((((...))))..)))))....)))))))))...))))))))))))).))))((((((((((((......))))))..........((....))))))))((((.(((.........))).))))..........(((((((((((..((((....))))...)))))).)))))..))))))...((((((((((((((((((.((((((...)))))).)))))((((((.((((...))))..))))))(((((((((((((...)))))))))))))...((((..((..(((((((..((((..(((((.((((((........(((((.(........).))))).........))).))).)))))....))))...)))))))..))...))))(((((((((((((............)))))))))))))(((.(((.(((((((....(((.((.((((...(((.(((((((...))))))).)))(((((((.(((.((.((((((((....))))))))..))))).))))).....))..(.((..(((.....)))..)).)..)))).)).))))))))))))))))))))))((((.(((..(((.........)))..)))...))))(((((..((((((....))))))..))))).........))))))).(((((.....)))))........(((((..((....))..))))).))))))))						3300010078_Ga0127487_139900																	HHR	Hammerhead_3	HHR	3300021951	Metatranscriptome of groundwater sediment microbial communities from an aquifer in East River, Colorado, USA - PLM2_30 (Metagenome Metatranscriptome)	Aquatic;Freshwater	38.9201	-106.9487	novel	True	False
NV_8ea4b0855461c7b1	3300021951_Ga0222624_1171411		img	2148	2793.0	1.300279329608939	0.5046554934823091	True	False	Hammerhead_3		1409.0	1464.0	1.5e-05	46.7					-1024.79	0.6714751046998604	59	-878.2	0.6184271754304328	51															AAAACCUCACUCUAGUGAAAUCGACGAUGAAAAGAGUCGAGUUAUCCAGGUCGUCACUCGACUUGGCGGAAUAAGUGUAGUAAUACAUAGAUGUCCGUCCUUGGGAAGUAUCCAAGGAACCUUAACCCACGGCUAAACGACCCUCUUCGGAGGGCGCAUGCCGGACGGGAUGCCAGGAGAAUCGAAAGAAUGUCGCUGGUAAAGGGAACUUUCACCAUCGCGAAGACCGGGUCUACGGGCACCGGUUGGGCCUCAUGCCUUUAUUGUGAAGGUAAGCAUCCGCGAGGAGCCUGUUCCACGGAACAGUGAGGAGAGAAGAUGGGAGCAAGACAGAAGUGGUUCAAUUCCACAAGGGGAACGGAAGAUGCAAGAAAUGCAGUACAAGUACCUAGUCUGCCUAGGGGCACUCUGGAAGGAGAAGAUGGGAGAGUCACCCGGGAUGACCGGGCUCUCAUUGGUCCGAACAGAGAUUGUAGUGAUACAAAUGGUCGGGGAGAUUGCCUCGGUAAAGCAGUGGUCUGGAGGUCGUACCGAAGGACUGGACUGAUAAGUGUCCAAACUGUGUGACGAACAAGCUUGUCGUAAUAAGGCAAGUGGACUGAUAAGUGUCCAAUUGGAACCUGAUAACAAAGGUCGGUUAGCUCCCGUGUGGCGGUGUACCCACGACGGAAAGGUUUCAGUGAACAUAGUAGGUUGACACCCUAGUGGAACAAAAGCGCGUAGCGUAUCGGUAUGUGAUAAUGCCUGAAGAUCUCGCAUGUAGGGUACAAUGUAACCCGGAGUACCCGUACGAUCAAACAGGCGUGGGGUAAUGCCCAGUAAGACCUGAUCGAUUGGACGAAAGUCUGCAUGUUGCAAAUGUUUCAGAUGGGGGAUACGUCCCCGUCAGUCAGGGAGUGAUAGCCCAACAAGUUGGAGGAAUUGACCGAAGGCUGCAGGAGUGACAUCCUGCAGCUUCGGUUAACCCUAAAGUAGUAGUUUGCCUUGAGAAAGCAAGCCUACGGCAUCAUUCUCAUAAGCCAAUAUUAGCGUAUUGGUUUAUGAUAGCUAGAUUGGUCCCCAAGCCCAGCUGAGAAGCUGAAGCGAUGGAGCCAAUAAGUCGCUCAUCGAAGAGGGGGACUUGCGCCAGGCUGCUCGCAGCCGGCGCAAGUCAAGGAGACAAGGCACGGCCGCGAGGCACGGCCUGUUCAGUCGGUACCACGUACCGAACGGGUUAGUAGCCCGUGUGGACUUCGUCGUGAGACGAUCGAUCCAGUGAACAGUUUCCUCCCUAAAUCGUUACGGGUCGUAGGCGACUAGCCUACUUCCCCGGCCCAUUGGGUUUGACAGCCCAGGAAGGCGUGAGCGAUUUGUCGCAACACCGACCCGGCUUCUUAUAUUUCUGAAAAGAUAAUUCGAAGCCGGUCCACCGGUGUCGUGGCCUAGCUGCCUGACGAGUCUGUGGAAGUGCAGACGAAACAUCGGUGAGAACCGAUAUUUCUAGGAUCUUAAAGGUCAUGGAAGUAUCUGGGUCUUCAGUGGUAACCAAGUGAUUGGUUGUCGCGAUAUAGACGCUACAAGAAGAGGAUGUGAGGAUAAGGGAGCAAUCUCGAGUCCAGUAAUCCGACGGUUUGGAGCUUGAAAGGGGAAUUACGAUGAUCUGAGUAGAGCAGCAAUGGAUAGGAAUCCAGAUGUCUGAGCCAAGUGUCAAUCUCGCGCGUGCGUUAGUGGGCAUGUAGGGCAAGCCCCUUGGGGGUACCCCCUAGUAGUCCAAGGUCUCAAGAGAAAGUCUUGAACCCUAGUUCCAUACCCUACCUAAGCUAAGAUAACCUCUAAGUUGUGUAGAAUGUUAAGAACGAAAGUUUACCUCUUCGAAAGUGCUGAUGUUAAGUCGAGGUGAGGAAGUAGAGGACGUGUUCAUUAGGUUGCUACUCCGGAUAUGUGGCACAUAUGGUUGUGUUGGCUUAACGCCAUCAGAGAGUCGACGAUAGAAAGUUGAUUUAGAGACCGAAGGUUGGAGCGAUAUGGCUGAAGCAGCGAUACCUAGACCUCUAUGGAGAAGUUAAGAGCGAAAGCUUACCUAGAUCCUAAGAAGGACGUUAAGUCGCCGAUACCUCUUCAGGUAACACUGAAAGUUAAGUCCAGCCUACGUCGAAGUAACGUAGGUCC	....(((((((...((((..(((((..(....)..))))).))))((((((((.....))))))))((((((..(((((....)))))..)).))))((((((((.....)))))))).......(((.((((....((.(((((....)))))))...))))...))).((((((((.(.((....)).).)).))))))..((((....)).))...((...(((((((((....))).))))))..))....((((((((...)))))))).((.(((....)))))..((((....))))))))))).......((((((((.((((....((((.......))))...(((.((......((((.....))))......)).))).))))(((....))).(((((...(((...((((((((.....(((((.....)))))))))))))..)))...))))).(((((....))))).....(((((......)))))((...((((((((((...(((...)))...)))))((((........))))..)))))...))......(((((((.......)))))))((((........))))(((((..((((........))))))))).))))))))((((.(.....)))))...(((.((.((((((((.(((((...((.((.((.(((((((.((((....((((((.((...)).))))))...(((((((..((((......(((((((((..((.....))..)))))).)))))))...)))))))(((((..(((((.(.(((((((........((((....))))(((...)))..(((((((.((((((((.....)))))))).(((((((((((((.(((.......((((.((..((((((((((.((((((((......)))))))))))))))))))))))).((((..((((((.((....))))))))))))))))))))))((((((((((((((....))))))))))))))(((((((((((((.((...((.(((((....)))))..))...)).))))))((((((((((((((..((((.((((((((((.(((((....))))))))))))))).(((((((.((((.(((((....))).))))))(((((.(((((((...)))))))(((((((...))))))).(((((.(((((....)))))..).)))).))))).)))))))))))...)))...((((..((((((.....))))))...))))(((..((((((......))))))...))))))))))))))(((((.((((((..((((((((..((...(((....)))..))..)))))))).....)))))).))))))))))))))))))..(((((((....)))))))))))))).(((....)))((((((((((.(((((...))))).)))))))))).))))))))...(((((((((....)))))))))((((.((.((((((.........((((....((((..((((....))))..))))....))))...(((((((.((((....(((..((....))..))).....)))).(((.(((((....)))))..)))))))))).)))))).)).))))((((((........)))))).))))).)))))(((((((...)))))))..((((..(((.((((((.....)))))))))(((.((((.((((((((...((((.(((.....))).))))..))))........((((....))))......((((....((....))....)))))))).)))).))).)))).))))))))))).)).))..))...)))))((((((......))))))(((((((((((.((...((((((((........)))))))).......((.((((..((.(.(((.((((...)))).)))))).))))))...(((........((((....)))).......)))...)).)).))))))))).....(((((....))))).)))))))).))...))).((((((((.......))))))))..	((.((((((((.....))))))))))((((((.(((((.((((.(((((....)))))((((((((((((((((((....)))))..((((((((.(((((....(((((....(((((((((..(((((.((((...)))).)))))(((((......((((.......((.((........)).))........((((.....)))).((((......))))......((((((((((.(.....((((((.....(((((...........((((................)))))))))......)))))).................((((((((((((....((((((...(((((((...((((((((((((..((((....)))).)))))))).))))((((((((((...))))..)))))).))))))).)))).))....((((((((......(((..(((.((..(((((....))))).)))))..)))....)))).))))..............(((.(((......((((....(((...(((........))).)))....)))).....))).)))(((........)))((((((....))))))....(((......)))........))))))))))))......(((((((((((....)))))))))))(((((........)))))..((((((.((((((((((((..((((((((((.((((((......(((....))).......))))))((((((((((.((((....))))..)))))(((((((.((((........)))).))))))).((((((.....)))))))))))....(((((((((((........))).)))))))).(((((....))))).))))))(((((.......))))).)))).))))))...(((....(((((((((...))))))).))....))).....(((((((((((((((....))))).)))))))))).(.(((......))).)....((((((((((..(((.(((((....)))))))).))))).))))))))))).((((((.((((((......)))))).))))))((.(((((((((((..(((((((...))))))).)))).......(((((.(((((((((((((((......)))))))).))))))).)))))...(((....)))))).)))).)))))))).((.((((.......)))).)).......((((((...))))))....(((.(.(((((.(((((.....((((......)))).))))).))))).).)))).))))))))))......((((((.(((((.((((..(((((....(((........(((((.(((.(.((....)).)...))).)))))........)))....)))))...))))))).)))))))))))).......))))).....)))))))))....))))).(((.(((((........))))).))).........((..(((((((((..((((((((..(((....(((.(((((((((((((((((.......(((....)))...))))))))........((((.((.(((((....)))))....)).))))......(((.((((((.....))))))..))).........(((......)))((((....)))))))).)).))).))).((((.....))))..(((.(((((......))))).)))..((....)).................)))..)))))...))))))))))))..))))))).))))))))..........(((.....))).....((((((.(.(((..(((...((((..(((((((.......))))))))))).......)))..))).).))))))(((..((((..((((((((....))))).)))...)))))))))))))..(((((((.......)))))))((((......((((....)))).....))))...((((((((..(......)...)))))))).......)))))))...))))))))).))).)))						3300021951_Ga0222624_1171411																HHR		Hammerhead_3	HHR	3300021951	Metatranscriptome of groundwater sediment microbial communities from an aquifer in East River, Colorado, USA - PLM2_30 (Metagenome Metatranscriptome)	Aquatic;Freshwater	38.9201	-106.9487	novel	True	False
NV_4e24c07f48715350	3300021951_Ga0222624_1236401		img	1293	1410.0	1.090487238979118	0.477184841453983	True	False	Hammerhead_3		208.0	261.0	0.00014	43.0					-591.78	0.6808346213292118	31	-528.9	0.6591962905718701	25															AAAAGAUAAUUGAAGAUCUUCAUCAGAGCCAGUCAACCUGGUUAUACAGGUUGUCUUCUAACUGACUGACACUCGUUCUGUCUUGUCUUCUUAUGUCGACAAGAUAAGAGAGUUUCUGUUAGUAGAAUAGAUUCUCGACGAACUGCCUCCCGUACGUGUGAACGGACGUGAGACAGUCAAUCCAAAUUUAUUUAUAAAUUAUUUUGGAGUUCGUCCGAGGAUUACUCGCUGAUGUGUCAUUGAAAUAUGACGAAACGAAUGGGAUGAAGGGAAGGAGUAAAAUCCGUAACCGGAUUACCCGGGCGUACAUCUCAUUGAAAGAGAUGGCGUCCCUCUGCGGUGGCGCCGAAAGGCGUGUACCCUUUAGUCUCCAACGAAAGUUGGAACGUGGUGUAGUAUGCUCAGGAGUGGUGGAAUCUCUACGGAGGUUCGACGCUGCUUAGUGCAGAGCGAAACCGGAUCGUGUUGAGAAACAUUGGUCAGCUGGGCGUGCGAUGACUGGAUGCGAAUAAAGCGUCACGGGAUGAACUAAAUGAAUCAUUCCGGAAGACUCCGAAAGGAUAGCAUUAAAAGAUUCAAUCGUUCGGCUUGAGCGCGGGAUCCAUGGGGAUGCUGCGACUUAGAAGCCUACGCAGUAGGAGGCAAGUUGAUAACUUGUGCUCACUGCCCAGGAGCCUAAGGUGCAAGGCCCCACCUGCGUGUAGAAACGGUUCUACAUCGUUAGGAUCAUACCCUUAUAACAGAGGUGACUCCCUAAGGAGAUACGGCUCGCCUGGUUCAUCACCAGGAAAUCUGACAAAAGCUAAUUCAGCUUCGUCAGGAGUCCGGACGGCCUAAGGGGAUUAUCUGGGUCACCUACUCAAUAGUAGGAACAAACUCAGAGUCAACCUGCUGUUAAGGUCCAUCUUGCUGUGGAUACACCGUAGUCGUAACUCUUUCCGUUCAGAAUAUUUCUAUAAGGAAAGAGCCAGGCUCCAAACCCAAGGUGAAGCGGCGUUAAUAUUAAGUUAUGUAGUCCGUGGAUCUGGUUGCGUUCGGUGGCGUUGGGAAGACUAGUCUCACUAAACCUCGAGAGGCGUGUUGCUCGGACUGAGGUCCGUUUAACAGCAAACCGGAGUCCCUUUUGAGAGAUAGAUUCUCUCGCCAAGGAUCGUUAGCGUGCUGAAAUAAGCAGUCGCAAGACCGGGUCUAAAGCAAAUUCGUUCCUUCUCAGACUAAACUGGGAAGACGUGUCGUAACACACGUAUCAGCGCUGGUGCUCCUCGAGGAUACAACAAAGAUCUUUCGUUAUUG	....((((((.(((((((((........((((.(((((((......))))))).))((((.(((((.((.((((.((.(((((((((..(....)..))))))))).)))))).)).)))))))))..........(((((((((.(((.(((.(((....))).))).))).))))...((((((...(((....)))...))))))..)))))((((((.(((((((((((.((((((......)))))).(((((((..(.((((.(((((((((..((((((....))))))....((((((.((((((.......))))))))))))..(((((((((((((....))))).(((((....((.((((((....))))))))..)).)))((((((((((.....((.(((((((....))))))).)).((((.....))))..((....))(((((((((....)))).)))))..))))))))))(((((.(((((.(...(((.(((((.((((((((..........))))))))...)))(((....)))..)).)))...)))))).))))).(((((((((((((.((((....)))).))))).))))..))))...(((((..((((((((((...))))))).))))))))...((.((((........)))).)).(((((((((((((....))))))).)).)))).......(((((..((((((((((((((((.(((.....((((((.((((((.....))))))....(((((..(((((.....))))).)))))))).))).....))).)))))....(((((((..((((((....)))))).....)))))))))).)))).)))))))))(((((......)))))..)))))))).....))))))))).)))).....(((((....)))))((((...))))...(((...)))...((((..(..(((......)))..)..))))(((((((((((((.((..(((((..(((((..(((.((((........((((((((((..((((((((((....)))))......)))))..)).....))))))))))))))).))))).)))))..)).)))..(((((((......))))..)))..))))))))))....)..))))))).((((((((......))))))))((((((......)))))))))))))..)))).)))))).))........))))))))).)))))).	.......(((((((..(((..(.(((.(((.(((((..((((((((((((((((......))))))((((.(((......))).))))((((((((((((...((((...)))).))))((((......(((((.(((...(((((((...((((((.....))))))...))))).)).))).))))).....(((((....))))).((.....))(((.(........).)))..((((((..((((((.....(((((...((((((((((((.....(((......))).....)))........)))))))))(((.(((((((((((...(((((...)))))...))))))))))).).))..((((((.......((.(((((((((((((((.((((.(((((((.(((....((((((....)))))).))).)))......((((.(((..((.(((.(((((((((((((((...)))).))))))))....((((((.....)))))).)))))).))..))).))))))))))))))))))...)))).....(((..((.(((((((....))))))))).)))(((((..((((..((((((..((((.((((((((..((((((...)))))).)))..))))).))))..))))))..))))...)))))(((((...(((...((((...(((..((((.((...((((..(((.(((((((....))))))).))).)))).))))))...)))...))))....))))))))((((..((.......))))))....(..((((...(((....(((((.((.((((.....)))).)).)))))..))).))))..)..))).)).)).......)))))).))))).......))))))))))))...(((...((((....))))..))))))).(((.((.((((((.......))))))..)))))((((((((((....)))))..)))))..............)))))))).(((((......)))))..))))))).......((((.(((...((((((...(((....)))...))))))..(((((((((.(((.(((....))).))).))))))))))))))))......(((((((.((.((.(((((((..(((((((..(....)..))))))).)))..)))).)).)).)).)))))..(((((((......))))))).))))))))..))).))))..)))..)))))))						3300019228_Ga0180119_1399703																HHR		Hammerhead_3	HHR	3300021951	Metatranscriptome of groundwater sediment microbial communities from an aquifer in East River, Colorado, USA - PLM2_30 (Metagenome Metatranscriptome)	Aquatic;Freshwater	38.9201	-106.9487	novel	True	False
NV_1f2c380f1d370f17	3300021951_Ga0222624_1241758		img	548	584.0	1.065693430656934	0.4270072992700729	True	False	Hammerhead_3		212.0	265.0	1.4e-06	50.5					-302.14	0.7814207650273224	7	-226.28	0.7012750455373407	7															AAAAAGAUGAAUGGACUAAGCAGUCAGACCAGUCUCUAAUUUGAUUAGAGGGUCGUCUCUUCUGCUUACGCAGACACUCCUGAAUAUCCCCAUGGCUUUAACAAGUCAUGACGGUCUAAAGGCCGUUUAAAGAUAGUUAGAGUGUUUCAUAGUACUAAAGUACCGUCUGCGUAUUCCGUUCUUCUUUAUUCACACAAGUUCUAUCUUCUUUGCUGUGUCUCUGGAUGUAUUCCAGACUGAUGAGUCCAUAAGGACGAAACACACAAGAGGUGAUAAAUCACCAAAUUGAGUGUGACGAACUGAGUGGGCUGUUAGUUGGCUCUUAGCACUUCUAGGUAACGUAGUGGUCACGAAUUCCAAGCAUAGCGAGGCAUUAUGCCUUGCUGUGUUUGGGAUUCACGGUAAAGUGACCGCUGCGUUGCCAUCACUGGAGAGAAAACUCAUGCGAAUGAGUAUCUAGGUUCAGUGAAGAAGUGUUUCGAGUUAAUUAACUCUCGUCAGUCUAGUUUACAUUCAGGCAAGCUGAAGAAGCUAGAUACACUUUUGUG	(((((((.(((((((...(((((..((((.(.((((((((...)))))))).).))))...)))))(((((((((((((.(((.((((..((((((((....))))))))((((((....)))))).....)))).)))))))........((((....)))).))))))))).))))))).))))).))((((.((((((((.((((((((((.((.(.(((((((((..(.((((((((((((((((.((..((..((((.(((..(((((....)))))...))).))))..))..))..)))))))((((((((((((..(((((((((.(((((((((((((((((((((((((((((((((((((((...))))))))))))))))))))))........))))))))))))))))).((((((((.(((..((((((....)))))).)))...)))))))))))))))))..))))))))))))...))))))))).)..))))))))))))))).))))))).))))...)))).))))	((((.((((...((((.((((((..(((((((((.(((((..(((((((((.(((.((((.((..(((....(((((((((((((.....(((.((((((....))))))..)))...)))))).((.((((.((.((((((........((((.((((.((.(((.(((((...))))).))).)).)))).)))))))))).)).)))).)).)))))))....)))..)).))))...(((...((..((..((((.(((...(((((....)))))..))).))))..))..))..))).))).)))))))))..))))).))).).)).))).)))))).)))))))).))))((.(((((.(((.(((.((((((((((((((....))))).......(((((...((((((...((((........))))((((.(((....))).))))))))))....))))))))))))))(((((...((((.(..(((((((...)))))))..).))))..)))))...))).))).)))))))						3300019255_Ga0184643_1090806																HHR		Hammerhead_3	HHR	3300021951	Metatranscriptome of groundwater sediment microbial communities from an aquifer in East River, Colorado, USA - PLM2_30 (Metagenome Metatranscriptome)	Aquatic;Freshwater	38.9201	-106.9487	novel	True	False
NV_fe4c719cbfb3f881	3300021951_Ga0222624_1330344		img	870	993.0	1.141379310344828	0.5022988505747127	True	True	twister-P1	twister-P1	182.0	244.0	6.9e-11	61.3	705.0	644.0	2.9e-05	42.2	-401.54	0.669345579793341	10	-402.17	0.6854190585533869	8															AAACAUGUACGGAUUCUCUGUGAGUCGAUGGUGCGAAGUUAGCACAUGCGGUGCUAUACUGGGGAAAUCCCACGUCGGUGACUGAGAAGUAUCGAGUGGUAUAGCUAUCCAUCCAACUAAUGGUUCGACUGCUAUGCCAUAGAUACCACCUUUCAUCGAAGUCCGAGACUGUACAGACGUCCUCUUAAUGCGACCGCACGUCAAAGUGCGAUGGUCCCAAGUCCAUGUAAACGCAGAGGGAGAGAGCUAAUUGCAUGUCUUUGUGUAAUGUGACUCUAGUUCAAUUCCAUCGGGGUCGGGUUAAGGUGUACAUUUCGCCUAAUGACUCUAGCCAUGGCCAACUUCAGUGGAAUAUGCACUGCUCUGUUCUCUAGCUUACUAGCCACCUCGUCCAGAGUACUGCGCGCCCUAUUCCUAGGCUACGUUGUUCCCUCCAUCCGGAGUAAGAACGCGAUAGCGUAUCAGAAUAGCCCAGUACAAUGACAUGGCUUGCACGUUCAGACAUUAACAGUAGAGCAUCCUUCGUUGGGGAAGGCGUCGGUGAGCUUCCACGGAAGUCAGAGUCUGACUAACGAAAUGUACGCCCCCUUUCCGUCCGUCCUUGAAACUAGAGCCUGAAAUCUACAUUGACAUACUUAUACUCCCUUCACUCUGCAUUUACGGGGUUGUGACCGUCGCACGCAUACGCGUGGCCUGCAUUACAGGGGUGUGUCUGUCCUUGUCUAGGAGAAGGAACUAGCCUAGCACGGCUCCAGUAGCCGUGGCAACGCUCCUCCGACCUCGUUUAGAGUAAAUCGCGAACAAGGUUCCUUUCUCUGGAAUAACCGUCAGUACUUUCGGGUACUGAUAACGCUACCGCAUGAGAUCCGG	.........(((((.(((((((.((((..((.(((.(((((((((.....)))))).)))(((.....))).(.(((((((..(.(..(((((..((((((((((..((...(((.....)))...))..)))))))))).)))))..))..))))))).)(((.((((.(.(((((((.((((((((((((.((((.(((....(((((((((((.(((.(((..(((((.((((((((((.(((.((...(.(((((..((((......(.(((((((((((......(((((..(((....(((((((((((((......((((((.(((...(((..((((((((((..((((.(((((......((((((.....(((((....(((.(..((((((.(.((..(((((.((.(((((((.((((.((((....))))...))))))).)))).))...))))))))))))))..)))).))))).....))).))).......))))).))))..))))))))))..)))...)))..(((((....))))).)))))).......)))))))))))))))).))))).......))).)))))))).).......))))..))))).)...))))).)))).)))))).)))))))).))).)))))))))))....))).)))).).)))))).)))))..))))))).)..)))).)))..(((......)))..(((((((.....)))))))....))).))..))))((.((((.((.....))..)))).))(((((.......)))))....(((((((((....)))))))))........)))).)))))))).	((...((((.((.((((((....(((((((......)))))))..)))))).))))))..))((.(.(((.((.(((((.((.....(((((((((((((((...(((((((((.....))))))....)))..)))))))).((.((((....((((((...((.((.((((((.((((.(((((..(.((((((.((((.(((..((((((((((((((.(.(((((((....(((((((..(((.(......((((((((((.(((...((..(((...(((((.((((((((((((.....((((((((((((.((((((...(((.....(((((......))))).((((((...((...(.((((....(((.(((((((((...((((((.((((((((.....(((((...(((((..((((....)))))))))...)))))...))))))....)).))))))....)))...)))))).)))...)))).))))))))))))....)))))).))))))(((....)))))))))....)))))))))))).))....)))....))).))...)))))))))))))......))))..))))))).....))))))).)))))))))))))..))..))).)))).)))))).)..))))).)))))))))))).))..))))))...)))).))((.(((.(((..((.((((((..(((.(((((.(((.(.(((.....))).).))).))))).)))...)))))).).)..))).))).))(((.....)))(((.((((((.....)))))))))..).))).)))......)).))))))).))).).))						3300019269_Ga0184644_1172118																Twister	Twister	twister-P1/twister-P1	Twister/Twister	3300021951	Metatranscriptome of groundwater sediment microbial communities from an aquifer in East River, Colorado, USA - PLM2_30 (Metagenome Metatranscriptome)	Aquatic;Freshwater	38.9201	-106.9487	novel	True	False
NV_44307b3b60d99326	3300021951_Ga0222624_1373114		img	1020	1030.0	1.009803921568627	0.4450980392156862	True	False	Hammerhead_3		473.0	537.0	0.0021	38.6					-428.4	0.653281096963761	23	-421.97	0.6709108716944172	23															AAAAAAGAAAACUGGAAACAGUUUUUCGGUGCGAGAAUGCUAAAUUUAGUGUGGUUUGUAGUAAGACUCAUCAGUAUCGAGGUCUUCUCUUACUAAGGGACAGGAAGUCCGUUCCAGCAAAAAAGCUGUGAGCGGGCCCAUCCCAACACUAUCUAUAUUGUUUCGUCGACUUCAACGUCACAACAACACGCUAAGAUCGUCCUAGCAAGAAGUAGUACAGGUGGCAUUCCACCCUCUUCAAGCGAACGGCCGUGAGGCGGGUCAUUGGUCGAUUUCCUGAGGAAUUGGGAAGUCGGCCUCGACAAACAAUGUAGCAGUCAGCUGCGUCCAAACUAUGUCGUGUCAUCAUCAAGAACUAAUGGUGGCAUCAUAGCUCCUGGCUUAGGAGUGAUACCAAAAAGUUCUCUGGAAUAAAACCAGUUUGCUGAAAAGCAUCAAAAAUUGAAACAAAACAACAAAAUAACAACAACGACAAAAGUCUGCAGUUUGGAACUGCACUGAUGAGAUGUCAGCCUUUGGCAAACAUCGAAACUUUUUCAUACCUGAACAUGAGGGUACAGACUACCCAAAUCUUCCUUGGAAUGGUUGACGGUCUGGAAUUAAGCGCUUGCGCGAUUCAUUCUUUAACCUUAUCAACUUAACCUUGGGGGACUCUGUUUAGGGAGCAAUCCACGACUUUACGUGUAAAACCUAAUUGAAUGCUCUUUAGGUCUCAGAAGCCUACAAAGCUUCGAGUCUCGGAAAAAGUUUCAUUCAGAUGUCUAGCAAUACGUUUAUACCCCUCGGGAAACGUCACAACGCAGAAAGCGUAGGUGACCUAGUUGGGGGAACGGCAAGAAUCUGGAAUCAACAGUGCAGUAUCACUGACUACCGGUUUUCCGGUUAUGCAAUCUUUUGGAAUAGUCCAUAUAUACGGUUUUACCCCAUUCAACACACAUUGUGUGCUCUGUGUGGGGGUCCGUUUGGAAGAAUCCAACGAUGGAGUUAAUCGCCGUCUAGGCAACCUCUCCAAAGGUACCG	((((......((((....))))))))((((((((((.(((......(((((((((..(.((.((((((..((......)))))))))))..)))..((((..((..((((((((((((......)))).)))))))))).)))).)))))).(((((((((((.((((((......)))..........((((.((...)).))))..((((.((....(((((....)))))))))))....((.(.(((....))).).))...((((((((((((((....))))))))))))))..)))))))))))))).((((((.((..((((((((.((((((((........((((((..(((((........(((((((...)))))))..)))))...))))))((((.......))))..((((....))))((((...))))....................)).)))))).........))))))))(((((((((.((((((((..(((...)))..)))))(((((((((((...((((((((.(((((((.....)))))...((((((..((...((((((.(((..(((((.((.(((....))).)).)))))...)))...))))))...))..)))))).))))))))))(((((.((((((......))))............)).)))))....((.(((.(((((.......)))))))).))..))))))))))).(((((((.(((.((....((((.....(((((((.....(((((.((((.....))))..)))))....))))))))))))).)))))))))).))).)))))))))..))))))))(((((....)))))...))).)))).((((....)))).....((((.....((((((.((.(((((...)))))...)).))))))..))))(((((....)))))(..(((((......(((.....))).....)))))..)))))))	((((..(..(((((.(((((((.....)))))))..)))))..)(((((....)))))((((..(((((..((..((((((...))))))))..))))).....)))).....((((....))))..(((.(((...(((((....)))))(((((((...(((((((((.(((...((((((((.(((((((((((....(.(((((..((((.....)))).))))).).....).))))....))))....)).))).)))))...(((((((((((........(((((((...)))))))((((((((((.((....))..))))))))))((((......))))((((((((........(((((..((..((....((((((..((((...((((.((.(((....))).)).))))..))))))))))....))..))..))))))))))))).(((((..........))))))))))))))))((((((.(((...))).))))))))).)))))))))(((((((((........((((((.(((((((((((((((....((.((((...)))).))....)))))).((((.......))))((((((...(((((((((((((.....)))))...)))))))).....)))))).))))))))))))))))))))))))....))))))).(((.((((((((((((((.(((.((((..........)))).))).))........(((....)))(((((((..(((((((((((....)))))....)).))))..))..)))))...(((((((.........)))))))..))))).))))))).))).((((((.((((((((.(((.((.((((......)))))).)))....))))))))((((((.(((.....)))..))))))(((((...))).))....))))))......))).)))...))))((((((((....))))......))))						3300021951_Ga0222624_1373114																HHR		Hammerhead_3	HHR	3300021951	Metatranscriptome of groundwater sediment microbial communities from an aquifer in East River, Colorado, USA - PLM2_30 (Metagenome Metatranscriptome)	Aquatic;Freshwater	38.9201	-106.9487	novel	True	False
NV_a3385843c3ccfb03	3300021951_Ga0222624_1400354		img	820	943.0	1.15	0.498780487804878	True	True	twister-P1	twister-P1	209.0	270.0	7e-10	57.9	740.0	679.0	0.012	33.3	-386.71	0.6930572472594397	10	-383.08	0.6833130328867235	8															AAAACAGUCCAUGAGCCACCUCUCUUUGGAAUAACCUUCGCUACUUGCUCCGAAAACUGUAGGAGCAGGUACCGUUAACUUAUCGCAGAGCAGGUAGUGGUCAAGACCGUUAUCUGUCUCGAGGAUUUGUGAAUGCACACGCAAUGUGUCAUAGGGAAAUCCGUAUGAGGGUACUGGAAACUCUCGCUAAGAUCGCAUCCGAUCUGAUCCUGUAAUGCGGCCGCACGUGAUGUGCGAUGGUCCCAAGCCCAUGUAAACGCAGAGGGAGGAGAAAGUUGCAUGUCUUUGUGUAAUGUGUCUCCAGUUCGGAUCUCUUCCAGCCUGAACGAUUUGGAAGUACAAUUCGUCUAAUGUCUCUUGCCGUGGCUGACACCCAUGAAAUAUGCACUGCUCUGUUCUCUAUCCUAAUGACCACCUUGCCCAAGGCACUGCGCGCCCUAUUCCUAGGCUACGUUGUUCCCUCCAUUGCGGAGUAAGAACGCGAUAGCGUAUCAGAAUAGCCCAUUGCCAUGGCAUCUGGUUGGCGUCCGGACUUAACAGUAGAGCUUCUUUCGUUGGGGAACGCUUCAGCGAGCUUCCAUGGAAGUCAGAGACUGACUAACGAAAUGUACGUCUGCGUCCUUGCUAGUUGGUCCCCGAUACUGGCGACUAAACUUCACAUUGACAUACGUAUAUCUUCCUUCACUCUGCAUUUACAGGGUUGUGACUGUCGCACGCAUACGCGUGGCCUGCAUUCUAGGAAGGAUCGGAACGAUUAGGAAGAGGUGGUAGCCCACACGUCAGUCCCAUAAUGGGAUUGCACGUCGUAGAACAUCUCUCG	(...((.....)).((((((((((((.((.....))..((.((((((((((..........)))))))))).))........(((.(((.(((((((((((....)))))))))))))))))((((((.(..(((.((((.....)))))))..).))))))....((((((.......)))))).....(((((..((((((((..(((((.(((((((((((.((((.((((((((((((.(((.(((.((((((.((((((((((((((.(..((.(((((..((((......(((.(((((((((.......(((((..(((.(((.((((.(((((.(((((.....((((((..((((((..(.(.(((((((((...((.(((((..(((.....(((..(((.(((((.((((...((((.((.(.((..(((((.((.(((((((.((((.((((.....))))...))))))).)))).))...)))))))))).))))..))))...)).))))))..)))...)))))))).))...))))).))))...(((....))).))..)))))).....))))))......))))).))))).)))).))).)).)..)))))...)))).))))).))).......))))..))))).))..).)).)))))).)))))).)))))))))))).))))))))))))..)))).)))))).))))).))))).)))))))).)))))))).)))))))))........(((((((((((...)))))))).))))((.(((.....)))))	((((.(((........((((.((.(((((...))))).))))))((((....))))(((((.(((((((((((((((..((((..(((((.((((.(((((....((((((..(((.(((((((((((((((((((.(.((((.((.....(((((((..((((.(((...(((.(((((.(((((......(((((..(((((..((.(((((.((((((.....(((((((((.(((((((((...(((((.(((.(((..........))))))((.(((((..((((....((((.((...((((..((((.((.((((((((.....(((((...(((((..((((.....)))))))))...)))))...))))))....)).)).))))...)))).)))))).....))))....))))))))))))....))))))))).))).((....)).))))))....)))))).))))).)).....)))))..)))))......)))))))))).)))..))).))))..))))))).....)))))).)))))))))))))).))).))).)))..))))))...))))).)))))))))..))))...))))))).)))))..))).)))))....((((....(((((.((....)).)))))...)))).(((......)))..)))))))(((......((((((((((...((((((.((((..(((((.((..((.(((.((((((..........)))))).))).)).)).)))))....)))))))))).))).))))))))))						3300019269_Ga0184644_1172118																Twister	Twister	twister-P1/twister-P1	Twister/Twister	3300021951	Metatranscriptome of groundwater sediment microbial communities from an aquifer in East River, Colorado, USA - PLM2_30 (Metagenome Metatranscriptome)	Aquatic;Freshwater	38.9201	-106.9487	novel	True	False
NV_08c636567a15a232	3300021951_Ga0222624_1406017		img	550	623.0	1.132727272727273	0.4145454545454545	True	False	Hammerhead_3		205.0	258.0	1.6e-05	46.5					-286.8	0.764065335753176	7	-244.71	0.7132486388384754	7															AAAAAAGUAAGGACAAAGCAGUGAGGCCAGUCUCUAAUUUGAUUAGAGGGUCGUCUCUCCUGCUUACGCAGACACUCCUGAAUAUCCCCAUGACUUUAAUAAGUCAUGACGGUCUAAAGGCCGUUUAAAGAUAGUUAGAGUGUUUCAUAGUACUAAAGUACCGUCUGCGUAUUCCUUUCUUUUUACACAAGUUCUAUCUUCUUUGCUGUGUCUCUGGAUGUAUUCCAGACUGAUGAGUCCACAAGGACGAAACACACAAGAAUGGUGAUAAAUCACCACAAUGAGUGUAACGUGCUGAGUGGGCUGUUAGGAACUUGUAGCACUUCUAGUGAUCCAGUCGGUCACGAAUUCCAAGCAUGGCAGGUUUAACUGCCUGCUGUGUUUGGACUUCGUGUUGAAAGUGACCGACUGUAUCGCUAUUGCUGGAGAGAAAACUCUUAUUUCUUAAGAGAAUCUAGGUUCAGCAAUAAUGAGAAGUGUUUCGAGUUCAUUAACUCUCAUCAGUCUAGUUUACAUUCAGGCAAGCUGAAGAAGCUAGAUACACUUUUGU	(((((.(.(((((..((((((.(((((.(.((((((((...)))))))).).)))))..))))))((((((((((((.(((.((((..((((((((....))))))))((((((....)))))).....)))).)))))))........((((....)))).))))))))..))))).))))))(((.((((((((.((((((((((.((.(.(((((((((..(.((((((((((((((((.((.(((..((((.((....((((((....))))))...)).))))..))).))..)))))))((((((((((((.(((((((((((((((.((((((((((((((.((((((((((((((((......)))))))))))))))).))).........))))))))))).))))))(((((((((.(((...((((((.....))))))..)))...)))))))))....))))))))).))))))).)))))...))))))))).)..))))))))))))))).))))))).))))...)))).)))	(((.((((...((((.((((((..(((((((((.(((((..(((((((((((((.((((..(((((.(...(((((((....(((((((.....(((..((((((.....))))))...)))...)))))))((.(((.(((((((((((.........(((.((((.....(((((((((......))))).)))))))).)))))))))))))).))).)))))))))...).))))).))))...((((..((.(((..((((.((..(((((((....)))))))...)).))))..))).)).)))).)))))))))))))..))))).))).).)).))).)))))).)))))))).)))((((((.(((((.((((((((((((((....))))).......(((((...((((((...((((........))))((((((((....))))))))))))))....))))))))))))))(((((..(((.(.(..(((((((...)))))))..).).))).)))))...))))).).)))))						3300019255_Ga0184643_1090806																HHR		Hammerhead_3	HHR	3300021951	Metatranscriptome of groundwater sediment microbial communities from an aquifer in East River, Colorado, USA - PLM2_30 (Metagenome Metatranscriptome)	Aquatic;Freshwater	38.9201	-106.9487	novel	True	False
NV_ebae91df7cbc7509	3300021951_Ga0222624_1517177		img	2321	2343.0	1.009478672985782	0.5075398535114175	True	False	Hammerhead_3		1884.0	1939.0	0.00061	40.6					-1132.4	0.6894918173987942	57	-986.5	0.6274763135228252	59															AAAAACACGAGGGCCACGGCUGAGGGUGUUUAGUAGGACGCUAGUCAUGGUAGGCGUAAUAAAUCCGGUACCCGGAUAUGGAGUCUUCUCUCAGGUUGGAAUCACCAUCCAUACAAGAAGUCCAAAAGGAAAGCUGCUGACGGAACCGAAAGGUUUGCUCCGGAAGGAGACGUUAUAGUUAUUGGCCUCAGGACGAGAGAAGAGGUCAACAUGGAUCCCUUCUGAAGAGUGAUCUUAGCCAGUAAUGGCGGAUAUCGCUGUCAGGAGUAACCUCGACCCCAGUGAGCGAAGAGUCCACUUAUGAGCCUAAGACUGAAGGUUUGUCCCGGUCGACCGCUUAUUUGAAAGUCAGAGAGGCGCAACCCUGAGCGAAAGGCGAAAGCCAAUCGUACAUUAGUGGAAGAGAUUGCUGAAGGUCAGGUGAAAAGGAGAAAUCUAAAGUAGCCGAGGAAGCCAUACUACUUGCUGAAAAGCCUUCCCAAGGUUCCCUCCACGGAGGGGUGAAACCCAAAGACAUUAUGAGUCUUCUGAGAAGAAGGUUCUUUAGUAGGUCUUCGGAUCUGGUAACAGGAAGCGAAGAUUGAAAGUGUUCGAUGGCGGUAAUACCAGGUUGGUUUAACCUACGGUCGCAAGGCUGUAUUCCCCAUGGUCCCCCGGGCCGGAAAGGUGUGGUACCAAACUCGCAGAUCGAGUCUCGACGCGAUAAGGGCGCUACGGUGAAACUGUGAGAGAACAACUUUGCGAAACGUACCAUCAGAAAAGGUGGAUGGAAGUAGCGAAGAAAGGCUGCGCUUGGGAAGAAAACUGAGCCCGAGAGAGUGGUAACCUGCUCUCGACCAGUGAUGGUAAGGGAACUAAAUCAGCUUCGAACCAAGAUAUCGUUGGGCUGAGAAAUCGGUGCCAAUGGUGUUUCCGGUGGCUGACCGCGUAGAGCUCCAACUGAAAACAAAUAGGUUGGAUGGUAUAGUGGGUAAUGCCGCUAUACUAGGAAGGGCCGCUAACCUGCCUUCGCGAGAAGAAUCAGGUUGAUCAGCGACAGUGAUGUCAAGAUCGUAGGAAAGUAGCUCCGACGGGAAUAAGGUACCAAGACUAGUGAUGCCAGCGUGAUUUCUGGCUAGUGGGGCCCGAAGCGAAUAUAUGCAAGUAUGUAACAAUGCUUAGAACUGAAGCCUAUGCGUGGCAAAAGCCAGCCGGCUCCGUCACGAAGCAGUAGCAUUCCAGGAUCCCCCGAAAAGAGGGAAAGCCCAGGUGCUAGCUGAUCCGCAAGGACUUAGGUGUCUUGAGCUCCUGUGAAGGAGACUCUAAGAUUCGUUUCAUCUCAUGGCCACGACCAUGGGACAUCAGGCGAGUGAAUGCCCGUAUGCGGACUGGAAAAGCCGGAGGGCUUGGGGGGUGAGAGCCCCCCAAGCCUCCGGUUUCCAAAAGAGAACAACCUAGGGAUAGGUUGAACUCAGUUUCUCUCGUAUCCUUCCUGUCUGGCGACAGAUGGGAAGGUAGCUGCUAGUUUCCCCAAGAGUCCAGCAGUAAUGCUGAAGCUCCUAAGGAAAAAGGGAUUGAGUCGAAAAGGGGGACUAGUGCCGGGCUGCCGAAGCCCGGCACUAGUUCGGAAAGAACUGUGGGGCUUCGGUCCCAUGGCUGCUAGGACUGAGAACGUCGUUCUCGGGCAGUCGGCGGAGAAAUUCGCUGCCUGGACACGAGAGUGUUGUGAAACGCUCGUAUACGGUCUCUAGCUAUUUCCUCCCAAUUCGUUACGGGUCGAGGAGUUCCGACUCCUCUUCCCCGGUCGACAACUUCGUGAGGAGUUGGAAGACGCUCUAUCCUUUGUCACAUACGAUAGGCGGCUCUUCUUUAUUAAAUUGUAAAAUUGAUGUUGAAGAGCCACACCAUCGUAGUGGCCUAGCUGCCUGAUGAGUAUCUGGAAGUAGAUACGAAACGAUGGUACGAAAGUCCCAGGAAGUAGGGGUCUUAACCUCUACAACCUGCAUAGUUCUAGCUUUGGAUUGUGAAUGAAGAAGCUGCAUAGACCUUAAAAAGGUCUGGUUGAUAAGUAAGCUCUUGACUCUGAAAAGGGAAAACGGAAGCGAGCGUAAGGCCAGAUCAGGGGAUCUGAAGCGAGUAGAUGGACAGUCAGAAAUGACGUUUGAAAGUUGAAAGUGGAAACGACAUUGGAAGGCGAAGGCUAGCAAUAGUCAGCUGCAAGAUGUCGGGGUCUUCGUGGGUCAGUUAAUUCGAUUAAGUGAGGUGAUGGGCUCCUCGGUUCGCCGGGAACCCAUGGGCUCAACGGAAAGGGUUAAUUACCCGAUAACCGUCGCACCGCUCCG	........(((((((..((..((((((.((((((((((((((..........))))).....((((((...))))))((((...((((.(((.(((((...(((((((((((........(((....))).(((((.((((((((((....))))).((((....)))).)))))))))).((((((((............)))))))).)))))).(((((.....(((((((((..(((.((((((((.....)))..(((((.((..(((((((.(.((((((((....(((.(((.((((((((........))))))))...))).))))))))))).)...))).))).)..))...)))))((((..(((....)))..)))).))))).)))..))))))))))))))...)))))...(((....)))....))))))))))))))))....)))))))))..))))))))..))..)))))..(((((.((((..((((.(((((((((.(((((((((....)))))))))..))))..))))).))..(((....)))...(((((((((.(((((((((..(.(((((..((((((((((...))))))((((((....)))))).((((....(((((...)))))))))....(((((.((....((((.(.((((...)))))))))....)).)))))))))..))))).)..)))).)))))......(((.(((((......))))))))...(((((........)))))((((((........))))))....((((((((....)))))))).((((....))))......(((...((((((((((((..(((((((((((((((((....))))).))))))))))))(((((((((..((((((((.(((((((((...........)))))).(((((((((((......)))))))))))....(((((.((((((((.((((....))))...)))))))......((((....))))...(((((((....(((.((((....)))....).))).....))).))))(((((........)))))....).)))))...((........))((((((......))))))........)))))))))).).....))))).)))).((((((((...((..(((.(((((..((((.(((.......)))...(((.((((.((.((......)).)).)))).)))(((((((((((((....))))).))).)))))(((((((.((((((((......))))))))(((((((((((.(((.(((((....)))..(((((..((((((((.((((((((((....)))))))))))))))))))))))...(((..(((((((....)))))))..))).))))).)))((..((((((((((((....))))))))))))..)).((((((((((....((((.(((((....)))))..))))....)))))(((((((.((((((((..(((((((((((((((((((.....))))))))))))))))(((((...(((((((((....)))))))))..(((((((((((((((...))))))(..(((.(((((((....))))))).)))..)....(((((((....)))))))......)))).)))))..))))).)))..))))...((((..(((((((....)))))))...))))(((..(((((((....)))))))...))))))).)))))))(((((.((((((.((.((((((((..((((((.((....))))))))..))))))))...)))))))))))))))))).)))))))).(((((((....)))))))))))))).((.((....))))((((..((((((((....))))))))..))))((((((((.......)))))))).(((.((...)).)))(((((((...)))))))((((.....((..(((.(((.((((....))))....))).)))..))....)))).))))..))))))))..))..)).))))))..((((....))))))))).))))))).))).....(((((((....(((...(((((....))))).)))....))))))).)))))))))((((.(((((((((..((...((((.(.(((((.(((.(((....)))))).))))).).))))...))..))))))))))))).......))..)))).)))))	.((((((((.((((((.....((((.....))))...)))))).))).((((((((((((....))).)))))))))....(((.(((((...))))).)))....(((((.............(((((........))).)))))))......((((.(((((...............))))).))))......(((((........((..((((((....))))))))....((.(((...((((((.....(((.(((((((((((..............(((((((...)))))))...(((((((.............(((.(((((((((...((((..((((.(((....))).))))..))))((((((..((....(((((((((((((......)))))).((((((((.(((((..(((((((((((.((((((((((.........................)))))))))))))))))).))).....((((.(((.(((...(((((.(....).)))))..)))((((...(((((((....)))))))..))))...((((..(((.(((....(((((.(((.(.(((((((.((........)).))))))).).(((((((...........)).))))).((((((...)))))).)))))))).(((..(((.(((((((((((((((((.....))))).)))..)))))))))...)))))).....))))))..)))).))).))))...((((((((((((.(((((((....)))))))))))))))))))))))).....((((((..((((....))))..))))))....(((.(((...(((..(((((((....)))))))..)))...((((((((((((((((((((((......))))))))).)))))))..))))))(((((....))))).))).)))))))))))((.((((((....)))))).)).))))))).((((.(((.(((((....)))))))))))).))..))))))(((((((.(((.(((((.(((((...((((((.....)))))).)))))..)))))))).))))))).((((((.((((((....)))).))...)))))))))))).))).)))..........((........))...(((((.(....(((((........)))))...((((....))))...........((.((((.....)))).))((((.(((((....)))))..))))((((((..(((((....))))))))))).).)))))......((((((.((......)).)))))).....((((....((((....(((((.(((.....((((..((((..((.....))..)))))))).......))))))))))))....)))).))))))).............((((....)))).(((((.((.......)))))))(((...((....)).)))..(((((((((..((((.(...((((.(((((.......(((((((((..((((((.(((((..((((.(((((((.(((..((((.......))))(.(((((((.....))))))).).......((.....))..))))))))..))))))..))))).)))))).)))(((((.....)))))(((...)))))))))(((....)))..((((((..((.((....))))..)))))).......((((....))))....((((((.......))))))((((...))))....))))).))))....).))))(((....)))(((((((..((...))...))))))).(((((.((.....((....)).....)).)))))..........((..(((..(((....)))..)))..))))))))))))))).))))))).))).)))))).))).))))))).......((((.(((((......(((((.(((((.((((.((((((((((....)))((((.((.(((....((((....))))....))).))..))))..((...)).(((((.((((............)))).)))))........(.((((....))))).((((....))))(((((.((((...(((....)))....))))...))))).)))))))...)))).))))).)))))((((((...)))))).......)))))....)))).)).)))....((((((((........)).....))))))..						3300003163_Ga0006759J45824_1057726																HHR		Hammerhead_3	HHR	3300021951	Metatranscriptome of groundwater sediment microbial communities from an aquifer in East River, Colorado, USA - PLM2_30 (Metagenome Metatranscriptome)	Aquatic;Freshwater	38.9201	-106.9487	novel	True	False
NV_39a0d182eb308ec6	3300021951_Ga0222624_1577630		img	549	665.0	1.211293260473588	0.4207650273224044	True	False	Hammerhead_3		208.0	261.0	1.6e-05	46.5					-291.51	0.7836363636363637	7	-246.05	0.7145454545454546	7															AAAAAAGUAAGGACAAAGCAGUGAGGCCAGUCUCUAAUUUGAUUAGAGGGUCGUCUCUCCUGCUUACGCAGACACUCCUGAAUAUCCCCAUGGCAUCUUUGAUGUCAUGACGGUCUAAAGGCCGUUUAAAGAUAGUUAGAGUGUUUCAUAGUACUAAAGUACCGUCUGCGUAUUCCUUUCUUCUUUUACACAAGUUCUAUCUUCUUUGCUGUGUCUCUGGAUGUAUUCCAGACUGAUGAGUCCACAAGGACGAAACACACAAGAAUGGUGAUAAAUCACCACAUUUGAGUGUAACGUACUGAGUGGGCAGUUAGGAACUUCUUAGCACUUCUAGCGAUCCAGUCGGUCACGAAUUCCAAGCAUGGCAGGGUUUCUGCCUUGCUGUGUUUGGAGUUCGUGUUGAAAGUGACCGACUGUAUUGCUAUCACUGGAGAGAAAACUCAUAAUAGAGUAUCUAGGUUCAGUGAUAAUGGAAGUGUUUCGAGUUCAUUAACUCUCAUCAGUCUAGUUUACAUUCAGGCAAGCUGAAGAAGCUAGAUACACUUUUGU	(((((((.(((((..((((((.(((((.(.((((((((...)))))))).).)))))..))))))((((((((((((.(((.((((..(((((((((...)))))))))((((((....)))))).....)))).)))))))........((((....)))).))))))))..))))).))).))))(((.((((((((.((((((((((.((.(.(((((((((..(.((((((((((((((((..(((((..((((.((((..((((((....))))))..)))).))))..))).))..))))))((((((((((((...(((((((((((((((.((((((((((((((((((((((((((((((((....))))))))))))))))))))).........))))))))))).)))))((((((((((.(((..((((......)))).)))...)))))))))).))))))))))..)))))).)))))).)))))))))).)..))))))))))))))).))))))).))))...)))).)))	(((.((((...((((.((((((..(((((((((.(((((..((((((((((((((((((..((((((....((((((....(((((((.....(((.((((......))))..)))...)))))))(((.((.(((((((((((.........(((.((((.....((((.(((((.....))))).)))))))).)))))))))))))).)).))).))))))....).))))).)))))..((((..((.(((..((((.(((..(((((((....)))))))..))).))))..))).)).)))).)))))))))))))..))))).))).).)).))).)))))).)))))))).)))((((((.(.(((((.((((((((((((((....))))).......(((((...((((((...((((........))))((((.((((...)))).))))))))))....))))))))))))))(((((..(((.(.(..(((((((...)))))))..).).))).)))))...))))).)))))))						3300019255_Ga0184643_1090806																HHR		Hammerhead_3	HHR	3300021951	Metatranscriptome of groundwater sediment microbial communities from an aquifer in East River, Colorado, USA - PLM2_30 (Metagenome Metatranscriptome)	Aquatic;Freshwater	38.9201	-106.9487	novel	True	False
NV_a922b806e494640b	3300021951_Ga0222624_1596470		img	1640	1763.0	1.075	0.526219512195122	True	False	Hammerhead_3		1198.0	1252.0	0.0028	38.1					-848.73	0.684338817794028	42	-798.9	0.6672760511882998	31															AAAAGGGAUAUCCGAGUCCUGGAACCCUGUCAUUUCAACUUCGGUUAGGCAGGCGAAGGACCUUUCUGGAGAGCCAGAGCGAGGGGAAAUUUUGCCAGAUAAUGGCGUCGAGGACCCGGCCAUGCCAACCACCACGUUAUGGUAGUGAGGGUUGGCAGUUAAAGCGUGUUACGUAGCCCUUCUCGAGAGAGCUUGGGUGAAUGCUCCCUCUAAUCAAGGGAGGACGUGCCACACCAGGCACGGUUGCGCGUGAACCCGGAAAAUCGGCCCACAGGACAGGCGAGGAGCCCGCCCCUGAGAAGGCCGACUCUACACGUCUGUAGGGACUACGAAUACUCUAAAGGUAGUUCGUGCCGCAUAAACAAUACGUGCGGUACUGUCGCAAGACACUGUCGGCAAUGUUUGUCCCCCGGAUCUGGACACGCUGAGAAGCGCUACAGGAAGCCGGACCCUUUGAGGGGUCUGGCCCGGUAAGAGCUGUUCCAACGUAGGUUCCCUAGCAGGGAGUUCAGAGAACACACAUAGUAUCGAAGAUACCUGGUGACUAUGAUCCUGAGUAGGGCUUUCCAUCCGAAAGGAGGAGUCGAGGGUCAAGAAUGCUGGGAGGUAGAGGAGCAAGCCAUCACUUAGCAGUGAUGGCGCAUACCUCUACUGUGCCCUGUAGGUUGCAGUGACAGCCUUAUGUGUUUAAUCCGUUUCUGUGGAGGUCGUCUCUCCACGUCUCAGCACGAGCGAGCCCGGACGUUCGGGCGCAUCUAGAUCCUUGGAAACAAGGGUCUAGAGAGCCACUGUCGCAAAGCGAAAGCUUUGUUGCAAGCCCGUUCGUUCUUCCUAUCUGCGAGAGCAGGUAGGAAGUAGGUUACUGAUAACCACUCACAUCAAGUAAUUGAUGUGAGCAGGUAUCCAUUGACCUGAUUCAUUUUCUUCCGGGCUUACGUCGAACUGCGCAGUUGAUAGCUGCGCCUUUCGACGCAGCCAGGCAACAUGCGGUUCAUGACCAGUAGUGGUCCCCGACACGAAGGUCGUGGUUCAGGUUGGUAACCUGAUUUAACCAGCUGUAUCCCUGGAAGCCCCUACGCCUUCGGAGACUACCAGUCUCCUUCGGCGCCCCCAGCAAUGGGGGAGAGGGUGGAUCGAUCAAUGAUCGGCGGGCCACCCUUCUCUUUAUUAUUUUCGAAUUUUAUAGAGAAGGUUCAGGUCCCGUCCCGGUAGUAGCCGGCUGAUGAGUCUGUGAAAUUCAGACGAAACGGACAUGAGUAGCUGUGUGCAUGAAAAUUGCAUGCAGUGAAAGUUGCCUGUAUGGCGUCUUGCGACGUCUUGCAGGUAUGUUCUGAUCGUAAUGAAGGUUUAACCCCCCGAGCAAUCGGGGAGAGAGACCUUCAAGUGAUCACCUAUCGCGUGAAGUGGUACCAAGGUAGGGAUGGGUCGCUAUCGACGCGUACUCUCGUCAUGCAUUAGAUUACAUCAAAUCUUGAUGAGCAAUCCGAUAAGGUAGCGAUACGAGUAGCCCUCUAUUGCCCGAAACCUUGCACUUGUGGCGAAUGUGUCGACAAAUCCUUCGAGCGAAAGCGAGUUGUGUGCUAUCAAUAGCACGACAUAGGUUGGAAUGGGACACCCCUUAAACGGGGUUUAAACCGCUC	..(((((...(((.(.(((...((((.((((....(((((.((.((..((...((((((((((((((((....)))))..)))).........((((.....))))(((((.(.....((((((((((((..(((.........)))..))))))))......((.((((((((((((...(((....))).((((((..((((..(((((.......))))).((((((......)))))).....))))..))))))....((((((..((((...((((.......))))))))....))))))..(((((....)))))(((((((.............)))))))(((((((((.........))))))))).(((....)))(((.(((((...((.(((((.........))))).))...(((((.((((((((.((((((((((....)))))))))).((((....))))..((......)).(((((...)))))((((...))))...((((((((((........))))).))))).))))..)))).)))))((.(((....))))).))))).)))......(((.(((.((((((((.....(((((((((....))))))))).....))))))))...))).))))))))).))))))))((((((.......((((((((.(((((((.....))))))).(((((((.((.((....(((((((..(((((((.((((((((((((....))))))))))))..))...(((.(((((((....))))))).))).)))))..))).((((((((((((....)))))))))))).((((((..((((.((.((((((((((....))))))))))..))))))...))))))((((((((((((...((((((.(((((((..((((((((...))))))))..)))))))...(((((..(((.((((((...(((((....)))))((((((......)))).)).(((((((...)))))))...)))).)))))...)))))))))))...((((...(((((((...)))))))...))))((((((....))))))))))))))))))((((...))))((((((((..((((((((.((..(((....)))..)).))))))))....)).)))))))))).....))))))))).))(((((.......)))))))))))))))))))..((((((((((.......))))))))))(((...((((((((.((((((....)))))).))))))))..)))((((((...(((((((((..(.((((((....)))))).)..)))))))))..))))))..((((((.....)))))).((((((((((.((((((((((((....((....(((((((.(.(((.(((...))).)))).))))))).....))....))))))).....(((((....))))))))))...)))))).)))))))).....).)))))...))))))).))..)).))))))).((((((....))))))))))..))))))).).)))...)))))....(.(((....))).)..	((((((........))))))(((((((((((...((((((((.((((((((((....)))))).(((((((.((..((.(((((((((((((((...((((((((.(((((((((((...(((.........((((.(((...(((((((((.((((((((((((........))).))))))).......)).))).))).))).))))))).......))).))))))....)))))(((((..(((((((((...(((((((....((((((((....))))))))....)))))))....)))))((((((((.(((...((((((((((((((......(((((.......((((((.......)))))).((((((......((((((((((((((.......)))))((.(((((((((((((..((((.((((.((....((((((((.((..(((....)))..)).))))))))..))))))))((((.......))))..((((..((((((....))))))((((...(((((((...)))))))...)))).))))((..(((((.(.(((((.((((...(((((((...))))))).((.((((......))))))(((((....)))))...)))))).)))).)))))..))((((((..((((((.......))))))..))))))(((((((((...(..........((((.....((((.(((((((((((((....))))))))))))).))))....)))).(((((((.((((....)))).)))))))..)...)))))))))..((((((....))))))))..))))))..((((((.(((((....))))).)))))).(((((((......)))))..)).)).))))))).((((((.......)))))).)))))))))...........))))))..............(((....(((((((...(((((((((((....)))))))))..)).)))))))..))).......(((.((((((..((((((....))).)))...(((((..((((.(((.((.(((((((((((...)))))).)).)))..)).)))....)))).)))))....(((((((((..(((..((((.(((((.(((((......))))).)))..)).)))).))))).)))))))........)))))).)))...)))))....)))))))))))).))...))).))).)))))....((((((((.(((.......)))))))).)))))))..).)))).(((((((((((.....(((((((((.....)))))))))..))))))))))).((((..((((......))))))))(((((..((((...(((((.....((((((((..........))))))))...)))))..))))..)))))......((((((((.((((.........)))).))))))))))).)))))..)))))((((.....))))...............(((((....))))).))))))))))...))..)).)).)))))....)))))))))...)))...))))))))))..)						3300003573_Ga0007412J51696_1053347																HHR		Hammerhead_3	HHR	3300021951	Metatranscriptome of groundwater sediment microbial communities from an aquifer in East River, Colorado, USA - PLM2_30 (Metagenome Metatranscriptome)	Aquatic;Freshwater	38.9201	-106.9487	novel	True	False
NV_2d415641f774b979	3300021951_Ga0222624_1597024		img	736	859.0	1.167119565217391	0.5	True	False		Hammerhead_3					647.0	580.0	0.0033	37.9	-362.55	0.6689280868385346	14	-373.39	0.6960651289009498	15															AAAACGACUAGAGUUCCACUUUUCUUUGAAACUCUCCCUCUCCCUCUGUAAUUAAGUACAGCGAAGGUGUAAAGACUACAUCAAAGGCAGCUCUACAUAGAAGGAGGCGCGCUCUCAUAAAAGAGAGCGCUAGUAAAAUGUGAGAAUUGUAUUCUCAAGCGAAUCUGUACGGGAGCCAGUAGAUGGUCUCUCGAGAGCAAUCUCGAGAAGCCAUCCACACACUCUCGCUGAUGAGACCUAGAUCGGUCGAAACAGAAGCGUAGCACAGUGCUGGAUUUGCCCUCUCUAGGGCAGCGGCUCUACUUUAAAAGGAGCCUCCAACUAGUCUAGUUGGUCCUUGCACUGGCACGGAGCACACAAAGGCAGUGUCUUUCAAUAGACACACAGAUCCUUCGUCCUCUCUCCUUGAUCAAGAGAGAGGGGCGGAGGCACGCUAGAAGAAAGCGUGUCAAUCCCCACUCAUUUAGUAAGUCAUGCAAGACUGACGUUCUGUAAGGAACGAGUCGACCUUCGAGGUCUUCGAGUCUUCAUGCACACAUACACAGGAAUAGUCCUACACAGUCGACUAUCCUGACACUUGCUCCGUUUCGUCCUCGCUUCUUGUUCCGAAGGGACUCAUCAGCCACCCCCCAAGGGUGGGACGGAGUGCCUCUUGCUCUGACUAAGAGAGGAGGCACCACUCUCUUGGGGGGGUCGAUUCGCGAGUUCAAAUGAAGUUGUGUGUGUGGUAGUCCUU	.....(((((..(..((((.((((((((((.(((.....((((.(((((.....(((...((...((((((.....))))))....)).)))....))))).))))..((((((((......))))))))..........(((((((...))))))).(((((((.(.(((((((...((.((((((.((((((((....)))))))).)))))).))...)))))(((((((((.(((...((((....((((((((((..((.((((((.(((.(((((((....))))))).((((((.........)))))).(((((((...))))))))))..))))))))((((((((..........((((((......))))))......(((((((((.((((((((....))).))))))))))))))((((((.......))))))..................(((.((((((.((((((((((((((....))))))....(((((...))))).)).)))))))))).))...))).(((((.(((((..........)))))))))).....))))))))........)))))).)))))))).))).)))))))))..(((((((((((.(.......(((((((((.((((.....)))))))))))))..).)))))))))))))))))))))))))))))).))))..))).)..)..)))))...	...(((((.......(((...(((.((((((((((((((((..((((((((((.(.((((((((((.(((((.....)))).).)))))).......)))))))))))))).)(((((((((..(((((((((((.((((((........((((((((.....((((((((((..........))))).))))).(((.(((((((...(((((.((.(((((...)))))....(((((......))))))))))))))))).)).))).......((((((...(.((((((.......))))))))))))).((((((((((.....))))))))))(((((((......((((((......))))))..))))))).))))))))((((((((..((((((((((...))))))).((((((((...)))..)))))..((((((....))))))..))).)))))).))..)))))))))))))).......))).)))))))))(.((((..((((((((.(((((((((....))))))))).))))))))..)))).).....))))))).(((((((...)))))))..........((((((((......))))))))...(((((((.(((((((((((.......)))).)))))))(((((..((((......))))))))))))))))))).)))))))))..)))......))))).....						3300019233_Ga0184645_1072506																	HHR	Hammerhead_3	HHR	3300021951	Metatranscriptome of groundwater sediment microbial communities from an aquifer in East River, Colorado, USA - PLM2_30 (Metagenome Metatranscriptome)	Aquatic;Freshwater	38.9201	-106.9487	novel	True	False
NV_760d5b4d9021532f	3300021951_Ga0222624_1597699		img	1935	2058.0	1.063565891472868	0.5090439276485789	True	False	Hammerhead_3		1764.0	1819.0	1.7e-05	46.4					-1003.66	0.706095041322314	52	-872.5	0.6358471074380165	52															AAAAAAUUGGAUGAAGUAUCAAGCGACAACCUAGAAAUAGUAUUGUCGCGAGAGAGAUAGUCUGAUAGUCUUUCUGGCGUUAGGAAGAGAAGGAGUUUUCUUCGAAGAACUUCCUCUGACGCAGCCAUUGUCCUUCUUGCAAGAAGGCAAUCAAAUUGACGUGGGUCAGUAUGCCACCAAUCGAUCUAGGGGUUUCUAUGCCCUAGUCUAUGGAAGCUGUAAUGGCGACUGUAGGGAGUCGGAAUCCAUUUAUUUGGAAGAUGACCUUUCAACCCGUCACCGGGAUAUAGGUGGUGAUGGCUUCGAAGAAUAUAAGAUCCAAAGUUUCUAGAACAGAAACAAUGGACCGCUUUGAGGCUUGAUCUCACGGUUUGGAGAAGCGACCUUUGGGAGACAGCCGUUGGCUGGGUCCCGGGAGGAAGUGGAAGCCGCUUGGUAAGCGAGGCCAUAAAACCUGUUACCUAAGUCGUAAGGUUAUCAGCCAAAGCGAUAUGGUAAUGGGGCCAGAGACUAUCUGGAAUGGGAGGAAUGCCCUUGAAUGCUUUGUCAGACUUCUGAAAAGGAUCUGACUAAGGUACCUUCGUACCCUAAGCACCCUAUGACUGAACGUGUCAGUUCGUCGUCCGGGAACCUUGCACCGAAAGGGUUCUAGUACCGGAAGGGGCCAAACGCACUUUGGAAGGCGAGAUCGCCGUGUUGGGAUAAAACCUGACCGCUAGCAAUAGUGCCUUCUCCGCGAUAACUCGCUGAGCGAGCCGGAGAGGCGGGUAAGCCGAACAAAGCCUAAUGCUCUAGGACGAUCUUACCACGGGGGUCGUCCGGGGCCUUAGACCACCCUUCUUCCUUAGUAGGAAGAUUACCACGAUUGUGGUGGGAGCAGCCCCGCUGAGCGGGACCUGGUGGGGUAAGCCUGGCCGGAAUAAGGGUGAUCGGUCACACCUCUGCUUGCGAAAGCAAGUUUCGACCUUAGAUUGGUGGUGCUAGCAGUAGGUUACACUGCUCAAGACUGAAGGAAGUGAGGUCGAGGUCAUUGUUGGCGGAGCCGGGAAACCGGAGUGUUAGUCAACAGUUUCGACGAGAUCUCCGGCAAACUGUGAGACCUCUUCUCGAAAGAGAAGGAUGGUAGCAGGGGUUAAAAUCCAGUUCGUCUCGAAAGAGAACUUCCUGUUGUGACUCGAAAGAGUUGCGACUUUGUUUCAUCUAGUGGCCACGACCACUGGACGUCAGGUUAGUGAAUGCCUUCAUGAAGACAGGAAAUGUCCCUUGGCUCCAGCGGGUAACACCGCUGGAGCUUUGGGAUAUCCUAAACAAAUCAUCUCCUUUGCAGGAGAGAUUUGAGUAUCACUAAUUCUUACCUCGGAUGGGAGUCUGAGGAAGAGUAGCUAUCCCUUAACUGUCACUUCUUAGUGAUAAGAAGUGAUAAGAAGGGUACUUUCGUUGCGGUGAAGGGGGACCGAGGCCGGGCUGCACAGCCCUGCCUCGGCCAGGAAAGAACCUAGCUUCGGCGAGAGCCGUGGCCUAUGGCUGAUUGGACCUGCUGGUGCAGGGCAGACGGCGGAGAAAUUCGCUGCCUGGACGCGAGGGCUCAGUAAUGAGUUCGUAUCCGGUCUCAAUCUAUUUCCUCCCAACACCUUACGGGUCGAUGAGUUCCGACUCAUCUUCCCCGUGGCAUGGCGUGCGAACGCCUAACCAGUAACGAAGGUAGUCACGGGCAACGCCCACGCUAUCCGAUUACUUGAAAAAGUUUGAUGAUAACGUGGUCACCGUUGUCGUGGCCUAGCUGCCUGACGAGUCGAUGGAAGUGUCGACGAAACAACGGAACAUUGGUCUCAAAAUGAGAGGUCAAUGGGAAAGUCCUGCUUGUAUUAUAGAGAUAUGAUGCAAGUAUGUAGUCUUGAUGGUUCUGCAGUGAUGCAGGUCCGUGCUAGAGACCCU	........((.(((....))).(((((((.(((....)))..))))))).((((((((.........))))))))(((....(..((((..((((((((......))))))))))))..)...)))((((.((((((....))))))))))...((((((....))))))..((((((((((...((((((.........))))))(((((((..(((.....)))..)))))))..((((...((((......))))...))))((((.((.(((((((((.........))))))))).)).)))).......(.((((..((((((.....))))))..)))).)((((((.((((((.((((.(((((((....(((((...(((((((((((((...)))))((((((....((.(.(((((.((..(((((..((((((((((....(((((((((...(((((..((((...))))...)))))..))))))))).(((((.....))))).))))((((.....))))...(((((.((((((.((((....))))))))))...(((((....)))))..)))))(((.(((((.((((......)))))))))..)))..)))))))))))..)).))))).).))....))))))....((((((((...((((....))))((((((((......))))).)))...))).)))))..))))).)))....)))))...)))))))))))......))))))...))))))((((.(((((.((((((((((......))))))))))))))).))))..(((((((((((((....)))))))(((((((....))))))).......(((((...)))))..(((((.(((....))).)))))....))))))...((((........((((((....))))))...))))...)))))))))).((((((((((......)))))((((((((.(((((((...((((((...(((((((((....((((....)))).......)))))))))))))))(((.(((((((....))).)))).)))(((((....)))))((((..((((....))))..))))......((((....)))))))))))((((((((((....)))))))))).(((((((.((((((((......))))))))((((((((((((((.((((((....)))..((((..((((((..(((((((((((......)))))))))))..))))))))))...((((((.((((((....)))))))))))).)))))))))))((((.((((((((....))))))))))))(((((((.(((((...((((((((((((....))))))))))))..)))))((((((((((((((((..(((((.(((((((.(((((....))))).)))))))))((((((...(((((((.((((....)))).)).))).))..((((((((((((....))))).....(((((((....))))))).(((((.((((..(((((....))))))))).))))))).)))))..)))))))))..))))..(((((..(((((((....)))))))...)))))((...(((((....)))))...)).))))))))))))(((((((.(((((.(((((.((((.....((((....)))).....)))).)))))....)))))))))))).))))))))))))).(((((((....)))))))))))))).....((((((((((.......))))))))))(((...)))(((((((((((((....)))))))))))))..))))))))((((.((((((....)))))).)))))))))....)).	.(((((....((((((..(((((....)))))..)).((((((((.....((((.((.(((....))).)).))))..(((...)))(((((...(((((...))))).))))).....((((((((((((........)))))..((((((.(((((...(((.......))).((((((((((.....((((....)))).....)))))))))).((((((..(((((.......))))).(((..(((((....)))))..)))(((((...(((((((....)))))))..)))))..((((..(((.(((....(((((.((((((((.(((.((((....))))...))).)))).(((((((...........)).))))).(((....)))))))))))).(((...)))..((((....))))..((((((......))))))((((((.(((((....))))).)))))).))))))..))))))))))......(((((....((((((((((....)))))))))).....))))).)))))..((((((((.((......)).)))).)))).(((((((....((((((((((((....)))))).))))))...((((..((((...((((((((((......))))))))))...))))....))))(((((....)))))..)))))))))))))(((.((((((....)))))).)))))))))).((.(..((((....))))..).))(((((((......(((((.(((((((............((..(((...((((((....)))))).)))..)))))))))((((((.....(((((.....))))).....))))))......(((...))).........)))))....)))))))..))))))))...(((((((((((((((((((............(((((...(((((....)))))..((((.((((....))))))))..(((((...(.((((..(((((.((((((((...))))))))......(((((....)))))..(((((((....)))))))..)))))..)))).).))))))))))...(.((((((.(((..(.(((((.....))))))..))))))))))(((((((((((((((...)))))).....))))).)))).....)))))))))).)))))........))))((((....)))).......))))....)))))..(((((.(((...(((.....)))....)))..))))).(((((((......)))).)))...(((((((((((((((....))))))))((((((..((((...))))))))))..)))))))..(((.......)))......(((((((((((((................(((((..(((.(((((.((((((.(((((((((((....))))).).)))))....((((((...........((((..(((((...)))))..))))..((((....((((........))))....))))......((((((..(((((((...)))))))..))))))...........)))))).....((((........))))..)))))).))))).)))..)))))..(((((....(((((......))))))))))...(((.(((..((((((((.........)))))).))...))).)))...(((((.((.((((......(((((((((....)))))).))))))))).)))))((((((......((((.......)))).))))))...))))))..)))))))(((.....)))...((((((((.(((....))))))))))).(((....)))...........						3300003159_Ga0006771J45828_101367																HHR		Hammerhead_3	HHR	3300021951	Metatranscriptome of groundwater sediment microbial communities from an aquifer in East River, Colorado, USA - PLM2_30 (Metagenome Metatranscriptome)	Aquatic;Freshwater	38.9201	-106.9487	novel	True	False
NV_abbf0e1c2d80938d	3300021951_Ga0222624_1598232		img	1572	1695.0	1.07824427480916	0.5159033078880407	True	False	Hammerhead_3		133.0	188.0	2.5e-05	45.8					-793.29	0.6897647806738716	41	-719.86	0.6643356643356644	39															AAAAACGGAAUCCCCUCGGUGGAUGUCAUCCACCUUCGGGGGCUCUUUGCGGUGUGAACCGCUCAGAGCUAGGCUGCCAUUGGAUGGUGCAGGGGCCCUUUCUAGGUUUCCAAAAGAAAUUUGAAAGGGGCAACCCUGUCCAGACGCUAGUCUGCUGAUGAGUCAGUGAAAUUCUGACGAAACAGGAUGGAUUGGACUGCUGGGUUGGUAAGAAUAUUGCCUUCCAGUAGGAUGAAGCGCGCGAAACGUUACGGUAGGCGGAGCGUCGAAAGACGAGGCCGGCCUAGUAAUACUAGUGUAACCUUCUUUGUCACUUCCAUUAUACACUGAGUAGUCAAUCAGGCGAAUGGUGUAUACCGUUCUUGCAGUGCGAAGAAAUCUCGCAUGCUGUGCUUUGGCAACUCGCUAAACGCGAAGGUUGAGUGGGCGAACGAUAAGUCAAUCGUCGAUUAAUGACACAUAUGCAUGUGGAUAGCGUUUAGAAAAGUGCCAUAUGAGCUCCAAGUAACUCACUCCGGUGAGGGAUCGAGGAGUGAAUUUGGAGAUAUGGUGAGGUGAAAGCUGCCCCCUUGGUCAGUAGACGUAAGGGGGGUGGAUCGGUAACCUUAACGAAAGGCCGGACACGAUCCGUCAGCGUAACUUCUUGGGUAAACCCCAUCAGGCGCCCGGAGUGCUAUGGUUGAUAGACGAGACCGAUGACUUCAAAGCCAACUGCCUCGCUGUACCGUAGGGAGCGAUCCUGAAGGUGACGGUGUGGUUCGUUAGGUGACUGAGGACCGAACACUCCUAAGGAGUUCCCAUAAGUUCCUCGGGGUUAAUAGGGAAGGAAAGGACGGGACACCAAGGAGAAAUCCAAGGUGCCAGUAAUGGAAUCCGUAAGGAUCCUGUCUCAGUACGACCUAUUAUAUUGUGAGUCUUCUCGGCAAAGUGGAUUGAUCAUAGCAUGGCUAAGGUUUAGCUAAUCAACAAACCCGACGCCUCGUGAAUGCUCCUCUUCGGAGGAAACAGUCACAGGUCUCCAUAGGCGCACUCCGUAGUCAAUACGGAGAAGAACGAAGGAGUCCCCCGUAGACCUAAGAAGUUAGGUUAGCAGGGUACGUGGUGUUUGUGAAUCUAUGAAAUCCAGCAUCACACUCCAUCUCUCCUCGUAGAAGAGGUUUGAGCUGUUUCUUGAGGGUGGUACAUCACCCUUGCAUCAGCUGCCGAAUUCACGGCAGUAAGUCCUAAAUUAACAGACCCGCAAGGGUCUGCUAAACACACACAUUCAGCGGAAACGCUGAAGUUCGUCCACGAGGGACGAAGCCUGUUGGAUCAAGCGAUCCAAUGGAGGUGUGGAACUUGGCAUGGCUCUCCCUGGUAGCACAGGGUGGGCCGGGACUAGUCUCCAACGCGAAAGCGAAGGAGAAUGGCUUUCCAAAUUCCGGGCUUCUGCCGACCUGCGGUGCUCGCACCACAGGCCGGGGGGCAUGGGUGCGAACCCGUGUCUUGGCCUUGUCAACACAUUGACGAACAUCGAUGUGACGGCUGACAACCGUGUUGAGGCUAAAGCGCUCAACUAGACAAGUAUCCCUG	.....(((...((((..(((((((...)))))))...))))(((((..(((((....)))))..))))).((((((((((...)))))(((((((((((((.((((((((.....)))))))).)))))))..)))))).(((((....)))))((((((.(((((.......)))))(((((((((((((...((((((((((..(((((.....))))).))))))).((.((((.((((.....(((((..(((((.(.((.(((.....))).))).))))))))))....))))...)))).)))))...))))))((((((((....(((.....)))...))))))))..((((((((((.(((((.......))))))))..(((....)))(((..((((((((....(((((...(((((((.....))...)))))..)))))..(((((....)))))....))))))))...)))(((((((...((((((((...(((((((..(((....))).))))))))))))))))))))))(((((....(((((((((((((((....))).))))))))..((((((((..((((.....))))....)).))))))..))))...))))).((((.....))))....(((((.(((((((((((((((((..((....((((.((((((((.((((((.(((.(((((((((...((((....))))...)))).))))).)))..))).)))..(((((((.(....(((((...)))))........).)))))))...(((((((...(....(((((((.((((..(((....)))..))))(((....))).((((....))))))))))).....)..)))))))..))).)))))...))))....))..)))))))))))))(((((((...)))))))...............((((.((((.((.(((((....)))))..)).))))))))))))...))))).(((((((.....))))))))))))))..(((((.(((.((.(((((((....))))))).)).)))...((((((((.(.((..........))))))))))))))))..(((.((((......))))...))))))))))..(((((((......))))))).))))))((((((......))))))...........(((.(((((((....))))))).)))......((.(((((((....)))))))))((((((.....)))))))))))((((((((....))))))))((((((.(((((.((((...(((((.(((((......))))).)))))(((.(((.(((((..(((....)))..))))).)))))).)))).))))).)))))).(((.((((.((((....)))).)))).)))(((((((((((....)))))))))))((.((((((..((((((((......))))))))((((.......))))((((((((....)).))))))..))))))...)))))	..(((((.((((((..((((((.((....))))))))((((((...))))))(((((.(((....))).)))))..)))))).....(((.((((((((((((((.(((....))).)).))))))))).)))...)))(((....))).(((((((((...((...(((((..(((....)))..)))))...))...(((.(.(((((......))))).).)))...)))))))))....(((((((((((.(((((......)))))(((((((.....))))))).(((((((....))))))).((.(..(.(((((((((((....))))))))))).)..).))...((((((......))))))((((((..((((((......))))))...(((((((.......((((((...)))))).((((((.((.((((((((...(((((((((.((((((.(((((..(((((...((((((....))))))...)))))..((((...((.(..(((((((.....))))))).).))....)))).(((((((.((((.((((....)))))))).)))).)))))).)))))))).)))..(((((...)))))....))))))..........((((((((....))).........(((((.(.((((((((.((((((....))))))........(((((..(((....)))..)))))(((((...((((((.............))))))...))))).(((((...))))).....)).))))))))))))(((........))).....(((((..(((((.(((.(((..((((((((.(.(((((....))))).).)))))).))....))).)))......))))))))))((((.....)))).(((((..(((.(((((((((.((..((((((.....))))))))))))))..(((((((..(((....))).)))))))..............(((((((((((((((((((((..((....))...)))))))))...))))))...)))))).((((((.....((((.((((.((((((.((.((..(((((((.(((.((...((((((((((.....((((..((((.....)))))))).....))...(((((((((.....)))))).)))..)))))))).....)).))).).))))))..)).))))))))..)))))))).....))))))(((....)))(((((((((.(((.(((.....))).)).).)))))..)))).)))..))).))))).(((....))).))))).............)))))).)))).)))))))))))))(((((.......))))).))))))(((((....)))))(.(((((..((((.((((...(((((...)))))....))))))))))))))...))))))))).))....(((((..(((((....)))))..)))))((((...(((((((...)))))))..)))))))))......						3300019269_Ga0184644_1156371																HHR		Hammerhead_3	HHR	3300021951	Metatranscriptome of groundwater sediment microbial communities from an aquifer in East River, Colorado, USA - PLM2_30 (Metagenome Metatranscriptome)	Aquatic;Freshwater	38.9201	-106.9487	novel	True	False
NV_fae9212485e452df	3300021951_Ga0222624_1601704		img	579	702.0	1.212435233160622	0.4214162348877375	True	False		twister-P1					251.0	197.0	0.00064	37.6	-242.06	0.6810344827586207	11	-212.14	0.6189655172413793	15															AAAAAACCGGCUUAAAUAUGUAUAUAUUUUUGAAUAACAAAAGUUCCGCGCUUCGUCGCGGAACUGGCGAGUUUAAUCUGACAUAAGUUAACUUGCGUAAUUUAACCAUCCAUCCAGGGUUGCAAGGCCUGGAGGACGGUGUCUCACCUUAUUAGUAAGGGAAAUACAGUCUGAACUUGGGAGCAAGUUACUUAUAGCACUCUUCACUAUUUUUCAUACCGGCUUAGAACGGUCAAUGGCUAGUUUAGUACUAGAGUGCUAUAUAUACACUAAUGGUUCGUGAGGCGCAUCCACAGAGGCGAUGCGUUUAGUCCCAUCACGAAACAAAUGACUAUUGUAGCGAAUCAUUAGUGUGUCUUAUCACCAUAAGUCUAGUUUAUACUCAGAUAUUAUUGUUGGUACUACCCCAGUGAGAACAUCUUUGUUGGAUGUUGUUUGCGGAAGUAGGUGUCGGAGAAAGGUUUAACCAUUCUUCUCCGUGCACUACCUCCCGCGAAGAAUACUCAAUUUAGAGAACGAUGAUGGGGAUGGACUGGCUACUAUCGGAGUGUGGCCAAUGGUUGGUGAUAGUUUUGUCAG	(..((((((.(...(((((....)))))((((.....))))(((((((((......)))))))))).)).))))..)(((((((((((((.(....))))))))........((((((.((...)).))))))((((.((((.((.(((((....))))))).)))).)))).((((((....))))))...(((((((((((..((((....((((((((........))))..))))......))))...))))))))))).(((((((((((((((((..(((((((((......).))))))))(((((................))))).....))))))))))))))))).(((((((((...((...(.((((((((.((((.....((((((.((((((((.........(((..(((((.((((.(((((((.((..((((((((((((.(((......))).))))))).)))))..)).))))))).)))).)))))..))).........))))).)))))))))...)))).)))))))).).))...)))))))))...))))))	((((((....((((((((...((((((.((.........)).))))))....(((((.....((.(((......))).)).....(((((((...(((..((((((((...(((...))))))))))).)))...)))))))....((((((.......)))))).....)))))..((....)).......(((.(((....))))))....))))))))....(((((((((.......((((.......))))(((((((.((.......((((((.........))))))))))))))).)))))))))...(((((((((((..(((((.......(((..((((........))))))).....))))).)))))))))))((((((((((.....(((....)))...(((((((((....))))).)))).(((((((((((((.........)))))).)))))))........))))))).)))..))))))(..(((((.((.(((((((((......))))))))).(((.....)))((((((....))))))..)).)))))..)						3300021951_Ga0222624_1601704																	Twister	twister-P1	Twister	3300021951	Metatranscriptome of groundwater sediment microbial communities from an aquifer in East River, Colorado, USA - PLM2_30 (Metagenome Metatranscriptome)	Aquatic;Freshwater	38.9201	-106.9487	novel	True	False
NV_b7ca28e4c9ef0cbc	3300021951_Ga0222624_1602470		img	2185	2308.0	1.05629290617849	0.4993135011441648	True	False		Hammerhead_3					299.0	244.0	0.047	33.6	-933.37	0.631747483989021	56	-1061.3	0.6893870082342177	58															AAAACACUGAUCCUCUAGUCGAACGUCUGUGAUUAACAGUUCAAGAGACUGUUUCUUACGGCAUAUCUCUUUACGUCCUCCCAUUUGCUUUACCACUAAUCAUCUCUUACUAACAUCACUGUUAGCGAUGACCGUUUCGCUCAACAAAUGUUAAGGACCUUACACAUGAUACCAUAUCACUAUGAUACCAUUAAAGAUCACUGAGAGAAGGAGUCAACACUCCGGUCCCUCAGGUUGUUACCAACGUCGUUUCGUUCUCACUUCCAAGAACUCGUCAGGCGGGUGUUCCACGACAACGUGGACUAUCUAACUACAAAUUUUGCAAUUUAUAUUUGUUAGAUAGGCGUUGCUGUAGAAAACUACAUGGCGUCUUAACUCUCUCACGAGAGGAUCGACCGGGGAAGGAGACUGGACGUCUCCGACCCGUAAGGAUUGAGGAGGCAAAGAGUCCACCAGGUUUCACCCCUCUCACGAGGAGGCCCUGGCACUGCUGCAUCCAACAGUGCAACGGUAGUUCUGCCGUUGAGGACGCAGGUAUGAGCCUGCGGUUCCCACCUGGCUAGGUGGUGAGCCGUAGCAGCUCACCAUCUAGCCCCUUUCUUCCACCAUGAAGUUAUUUCCGUUCUUGCGCUAUCCUUACGGAGGCGCCGAGUUCGGAGAUCACCCACCCGCUAGCGUGGUGUUAGCCACGUUAGACGGAAACAGUUACAGGCGAUAAGGUUUCAAGGCCUUAUCGAUCAUCCUUCACCCUCUCUCCUCCUAGGCCGUUUCCAGCCUAGGAGGUCCGAGAGAAAUAAAGUACCUUGCAAGGAUCCCUGUUCCUAACGCCCAGGAGCCGUACACUCCCAGGUGAAACGAUAGUACUGGAACUUUACAUCGAGUAAACGACUGAUCAUUCCAAUACACAAGACCGUUAUAUUUCUAUAAUACCACAUCUUCGGCAGAGCAUAGAUGCCUUACGGCCACUAUGUUGACCUCCACGGGCUCGCGUCCUACCCUAGGGCUCGGACGCCGGUCCCUGCCCCCUUGGCCUUGCGGCUGUAGGGUCUAACUCUCUUUAAGCAGUGUGAACUACUGUGUAAUCCUGCGGGACUUUCCCACCCAGUCUCAGUCUGUCUUUCGACAAACUUCGAAAGCUGCUGUAUUGCGGUGCCUUCCCGCCGCGGCUACCUGUACCACUUAAACUACCCUGGCUGCAACACCAGUUCUUGUCGUCCAGAUCGGCCAGCCGAUCUGUCAAGGAUUUCUAACAAUUUCCUAUCCGACUUGAACUCUAGCUCUUUAUCGAACUUAGAAAGUAUCUUAAGAUACAGUAUCGACUGUUAUCUUCGUUACCGGCCUUCUUCGCGAAAGCCGUUGAAGAGUCGAAAUUUCCUUCAUUCGGGUCAUGGAUUCAUGCCGAUUGGUGGUCGACACUUUGACGCUCACGCGGGAUUCCAUUACGAAUCCGAACCCACUUCCCCUUCUGAAGUGCCAAUUCUCUUCCUGUGCAGGACAUGGGAACUACCUACACAACGAGACAGUUACUCGAACCUAGCAGGUUGGGGCUGUCGACCCUUCCCCCUUUUCGCCAAUGCUCCUUCCAGAGCGUUCCUUUCUGAUCACAUUCAGAAAGAUUUCUCUUUCUUACCAUAAGAACCCUUCCAUAUCAAUAGGAAGAAUCCCUUAAUGUCAGAGGUGUCCGUUGGAUGGCCUUUCGGUAACGACCGAAGUCGUCAGCGGCACUUGCUCACAGCUCCCUUGCGGGCUACUGGGCCUAGCGAUACUUUCGCUGCUUAUCCCUCCUUCCAGACAUGCAAGCACAUCUUUCCAGCAUGAAGUACUGAUUCCUCCGAAGAGUACUGCCUUCACGUCUUGGCCAUCACUCUUUUCAGAUGGACUAGGACGAUACCCGUGUCAAGAACUCAGAUUGCAUCGUCUGCCUAUUACCUCUAAACCAAAGAUUAUGCCUGGUCGGCCUUCUCUCGGGUCGAUCCUGCUGUCUUACAUCCUGACCAAUCUCUUUCGAGACCAAUCGUUGAAUGCGGCAAGAUUGCCACUUCCGGAAGCGUCCAUUCGUGGUAAGGUGCUCAGCAUCGAGACCUGCGUAUCCGGGUCAAUCGCUCAUACAACACGCUCUUUUCCCAAUAUGACUUGAGAUAAAGAGUCUGUGGAAUCGGCCACCUCGCGGUGGUCUAUCGAGCAG	.....((((......)))).(.((((((((((..(((((((.....)))))))..))))))...........)))).)........((((((((((.(((..........((((((...(((((((((........))))).)))).))))))((((..((((((((((((...)))))...((((..........))))(((((.((.(((((....)))))..)).)))))((((....))))(((((((((((((........)))))(((((.((((((((.((((((....))))))(((((((((.......................)))))))))((((((.(((((....))))))))))).....(((((....)))))((((...((((...((((((.....))))))..))))....))))..(((((.((((.((((.(((((.....((((((....)))).)).)))))(((((.((....)).)))))((((((((....)))))))).))))((((((....))))))(((....))).(((((((((((((((.......))))))))))))))).)))))))))........((.(((((((..((((((((.(((....))))))).))))..))))))).)).))))))))((((((((....)))))))).)))))....((..(((((((((((((((....))))))))))...((((((((..(((((.((((((((((........))))))))))...))))).............)).)))))).)))))..))...(((..((((.......))))..))))))))))).(((.(((((.....(((((......))).))....))))).)))..((((..((..((((.....))))..)).)))).((((((((((((..(((....)))..))))))).........(((((.((((((..((....))...)))))).))))))))))(((((((((....))))).))))((..(((((.....)).)))..)).....)))))))))))((((((......((((((((..((((..(.(((((((......)))))))).)))).)))).))))...)))))).(((((((...(((..........)))..)))))))......(((((..((((..((((((((....))))))))...((((..(......)..))))...))))..)))))...(((.((((.......)))).))).....((((((((((....)))).))))))((((.((((.......((((..(((.(((((((.(((((.....((.(((.((((..((((....)))))))).))).))))))).))))))))))..))))((((((......))))))(((..((((((.......))))))....)))..((((((((.....)))))))).........(((((((((((...(((.(((((...))))).))))))))....................(((((((......))))))).((((((((......))))))))........((((((...))))))..(((((.........)))))...........((((((((((.((((((.(((((..((((((....))))))))))))))))))))))(((((.(((((......)))))..))))).((((((.....))))))..............(((((((((((.....((((....(((((.((((((..(((....))).)))))).......(((((((((((((..........))))).)))))))).....))))).)))).......)))))).)))))..................(((((...((..(((((((((......)))))))))..)).))))).....)))))...((((....))))....))))))...(.((((....)))).)..)))).))))...))).))))))))))(((((((.....((((((......))))))....)))......(((.(((((((((.(((......))).)).))))))).)))......(((((((....)))))))....))))..	(((.((((..(.((.((((..(((.(((....((((.(.((((((.((((((......)))))))))))))((((....(.((((...((((.(......).))))....)))).)))))(((((((..((.((((.((((((((.((((((....)))))).)))...((((((((((....))))))))))..(((.(.........).))).(((.((((....(((.....)))....)))).)))((((((((........((((((((...(((.(((...))).)))))))))))...((((.(((....)))(.(((((((.((.(((((((((.(..(((....)))....).)).)))))))))........((((((((.(((((........))))).(((((((.....)))))..))(((((..(((....))).)))).).))))))))((.(((((((....))))))).))...))))))))...)))))))))))).(((((((((....)))).)))))..))))).)))))).)))))))..........((((((((......))))))))(((((((((((..(.((((((.........((((..(......)..))))(((((...)))))((((.......))))(((((((((..((....))..)))))))))((((((((((....(((((...(((...((((((((((((((......))))))(((....))).....(((((((.......)))))))))))))))..)))...)))))..))))....))))))..((((((((.....))))))))(((.(.((((((.((((....))))))))))..).)))...(((.((((......)))))))(((((..((((...((((..((....))..))))...((((((((....))))))))..))))..))))))))))).)..))))))).))))..))))....))).))))))).))((((((...((......)).))))))..((((((((....))))))))(((((((.((((((...)))))).(((((((...)))))))...((((((.....))).))).((((...(((....)))..))))(((((((.(..((((((..(((....))).))))))..))))((((((.....(((((..(((....)))..)))))))))))..(((((((.(((((.....))))).)).)))))..((((((((((.....((((......)))).....))))))))))..(((((((.(((((((((.....)))))))))((((((((((((......(((((.(((.(((((((.(((((...((((((((((((....)))))))))))).)))))))))))).......(((((((........)))))))))))))))))))))(((.(((.(((((......))))).))))))(((((((((.((((..((..((((.(((....)))..)))).))..)))).))((((.(((((((((.((((((((((((.((((((((((...)))))))))).)))))).(((....)))(((((......)))))((((.((((((........))))))((((((((....))))))))((((((((.((((....)))))))....))))).))))))))).).)))..........((((..((((((.....))))))...))))(((....(((((....)))))....))))))))).))))((((((.((((((.(((((((((...((((((((....)))))))))))))))))....)))))).))))))))))))))))))).(((((((....)))))))))))))).((((....))))((((((((..(((((....))))).))))))))..((((((.(((((((((((....))))))))))).....(.((((((..((((((((..((.(...((((((((((((((....)))))))....)))))))..).))..)))))))).)))))).)..)))))).))))........))))))).....((((.....)))).)..)))).)))(((((....)))))						3300021951_Ga0222624_1602470																	HHR	Hammerhead_3	HHR	3300021951	Metatranscriptome of groundwater sediment microbial communities from an aquifer in East River, Colorado, USA - PLM2_30 (Metagenome Metatranscriptome)	Aquatic;Freshwater	38.9201	-106.9487	novel	True	False
NV_301a3c5cd65a66ec	3300021951_Ga0222624_1613954		img	2161	2284.0	1.056918093475243	0.4965293845441925	True	False	Hammerhead_3		24.0	78.0	0.00012	43.2					-1082.57	0.6776133209990749	62	-894.54	0.6193339500462535	62															AAAAAGGAUUUGAAAGGGCUGCGAUCCUGUAGCAGCUGUAGCUGUCUGAUGAGUAGCUGAAAUGCUACGAAACAGGAGGUACGAAAGUACCUACUUCCAUAAUAGAAGCAAUUCGGUUAUUGGAGGUAUUUGCACUAAUCUAUUCUUGAGUGAUUGAGGAUAGAACCAAAGACCCUAAAAUCGUGAUGGUUGGAAUGUCCGAAAGCCCAAGAGGGCUUAGGGCUUAAUUGAUCAAACGUCAUAGGCAACGACCUUGUGGACGUUCCUAUAAAGUGUCUAAGCUUUAGAGCUUAGCCAUGAACUGGAAAACGAAUCUGGUUUCUUGAACGAAGAUGACGAGCGAGUCGUCGUUCGAGGCAAUUGCCGUGGGUCAGCUAACUUAGCAAAAUUUGAAACGCCAUUCCGCUGGGCGGAGGCGUGCUCCUAGAUUGGUAAUCUAGGAGUCAAGCCGGCGAGUUAUAAUGAUGAGUCGGUGUCCUGUGCUUCCAACGUUGAGAUAACAAUCUUCGUUGGAUCCAGGAGUAUGAGUACGUCACCGAGAUUUCGAGUGUUGUGAUCUCCCUAUCGGCAGUGUACAGGGAUUACUCGUAGUGAUGCGAGAGUUCUUGGAAGCGUCGAGGGCUUCUCUUAACACGAGGAGACUUCCAUCAAUUGCAGCGCGAAAGCCUGAGACCUGCUCUAGAACGAGGACUUCGGUCCCGGAUGUCUCGAUCUGGAACGAUAACUUCACACCAGAUUGGCGGAGGAGCUAUGGAGUAGGUAAUGCAACGGUGGUACAGUGGACAUGAUAUGCUGGGUAACCUCUGGCCGCGAAAGUGUCCAUGUUACGGCUGCGUGCCGGGCCGAUUUGGUUGUCGGAGCUUGAUAGCGAAGACGGUUGUUUCGGUUCCAGUCCUGAGGGACCUAGCUUAAUAGUAAAGUCCUAAACGGAAACCUUCAGUAGCCGGGAUGCCGGUGCUAAGGCCAGUGUGACACAAGAAGUGCAAUCUGGAGAUAUGAGGUGAAUAAUAGCCUCUAGUCAGUAAUGGCUCUCAAAAGAACAGAAAGGCGAAUUGUGUUUCUAGUCUAGAAAUAGGCUAGACGCGCUUCAUCUGCUGUUCAAAUGGCCGUCGAGUUGACAAUGCUCGCACGGAUGGUAGUAAUCGAACCAAACAGUAGUUUCGAACGGAGGAAAUGCCGUAAGAGAGUAGUCUGAAAUCACUCAUCUAGCAUAGACGACAGAGGGUGAAUCCUCCAUCGCAAGGUGGAGAGAGUGUCCCUGCUACGAAGAGUAGCGAAGAAGCAUUAAGACGAAGUAAAGCCGUAGUGGCGGGUCGGAAUAAGUACCAUGCUCUUGGUCGCAUGAAAGUGCGUUCAUAGGAGAGUAGCUAUGGAAGCUAACAACUUCCUCUUGGUAGUAUGUAGCAAUGCUUUAGUGCAUUUCAGAGGGAGACCUCUGUAACAUCGCGGUCCUCAGGGAGUGCAUUGCAACCCUGCGGAAGGCUGGAUAAGAAAAGGUAGCUAAUUGAGAGAUUAGUGUGAUCCUAGCAUCAGUCUCUCGAAAGAGACGAGUUGGAUCGGGUACAACCGGUCCAUAUGGGAAGUGAAUUCCUGUAGAUGUCACCUGUUUUCCAGGGUAGAGCCUGGUGUCAGACGUCGCUAAUCCAGUUUGCAAACCGUAGUUCAAACCGAGCGCCAGCGGGUGCAAGCCCGCUGGGUCGGUAGAACGAAACUCAGGGUACCCGAGAGGGUCCUCUGAGCGUUAGUGACUUUAAACCAUUUUGUGAGAAGUGGUUUAAAUGCUACAAUUACCCUAACUCCCAACCGUAAGGUUGAAGAGUGAAGGUAAUGCGUUGGAUAGCGUCUCUGCCGGGCUCGAGUGCCGUCCUGCCGCGAGGCGGGUCGGCACUCUCGUUAAGAGGCCGAAGCCCACCCGGGUGACAAGGCUUCCUCCUUUGAGAUUAGCGUCUCAUGGUGCUUGGAAAGGCACGAACUGAGUACUCGCGAGGGUACUUUAGGUCGCGAGACCGGACCGUGAGGUCCCGUUCGGAGGAACUUCCUCGACAAGAGAAUCACGGGUCGGUGGCAUCCAGCCACCUUCCCCGUUCAACUAACAGUGAAAGCUGUUGGAAGAAAUUCCAAGGCGUUGCAUGCAGGAGCUAGGCCCUAGUAAUUUCUCUUU	....((((.(((..((((((....((((((((((((((((((.(((((((..(((((......)))))((((((((((((((....))))))(((((((((((.(((....))).)))).)))))))....((((...(((((((((((....)))))))))))......(((((......(((..(((((((...((((..((((((....)))))).))))....))))))).)))..(((((.((((.((....)).)))))))))...(((.(((((((....))))))).)))((((((((.......)))))))).((((((...((((((......))))))))))))(((....)))..))))).((((...))))..........(((((..(((((...))))))))))(((((((((((...)))))))))))...((((((..((((...))))..)))))).....)))).(((((((..((........))..))))))).(((((((((((.((((....((((((((.(((...))).))))))((..(((((.((...((((((((.((((((....))))))))))))))...)))))))))(((((((((((..(((....(((.(((((.....(((.((....)))))..((((((((((...((.((((....)))))).......((((((((...((.....))...))))))))((......))..)))))))))).......((((.(((..((((((((....(((.((.((.....)).)))))...))))))))..))).))))(((((.....((((......))))(((((((.((((...(((((((((((.((((((........))))))..(((....)))....(((.....)))..((((.((((.((((....))))))))))))((((..((.(((.....)))))..))))......(((((........))))).(((((....))))).......((((((..(((.(((..((((.(((((((((....))))))))).))))))).))).)))))))))))))))))..)))).))).)))))))))))))).)))..))).......(((((.((((..((((........))))..)))).))..)))...((((((.(((..(......)..))))))))).(((((((((....))))))).))((.((..((((((.....))))))..)).)).)))))).)))))..(.((((....)))).).)).....))))))))))))))).(((((....)))))(((((((........))))))).((((.(((((.((....)).))).))))))(((((......))))).((((((....))))))..(((((((..(((.(((((..(((...))).))))).)))..)).............((..((..((((((((((.((((.......)))).)))))))))).))..))....((((((((......))))))))((((((((.....)))))))))))))..))))))))(((((......))))).)))))))(((((((((......(((.....)))((((..(((((.(.(((((((((....))))))))))))))).))))....(((((((.((((....)))).))))))).)))))))))(((((((((((((....))))))))))))).))))))((((((...((((.(((((....)))))..))))...))))))((.(((((..((......))(((.(((((((((((.((((((....)))))).)))))))).......))).)))..((((....))))....(((.(((((((..((((((....))))))..((((((....))))))((((.((((((((....))))))))..((((....))))(((((....))))).)))))))))))))).(((.....)))....(((((..((((((.....))))))...)))))((..((((((((....))))))))..))...))))).))))))).)))))))....))))))..))).))))....	(((((((((((.(((((((...((........))...))))))))))))))..(((((((.......))).)))).(((((...((((((.....))))))..)))))...(((((((.(((((...(((((((((((.(((((....)))))((((((((((............))))))).)))..))))((((........))))..(((((......)))))..))))))).))))).)).((((((((((....))))........((((((((.((.(((....))).)).))))))))..)))))).))))).((........))((((((((.(((((.(((((....)))))))))).))))))))((((((.(((((((((.((......)).)))))))))(((.(((((((((((.((((((....)))).))))))))...((((.((((((((((((((......)))))))).).)))))..))))..(((((....)))))).)))).)))((((((.((((.(((((..((((.....))))(((((((....((((.....))))....((((.(((......))).))))....((((((....))))))((((......))))..(((((......))))).................((..(((.(((((.(((...)))..))))).)))..)))))))))((((((....)))))).(((((......)))))((((((.(((.((....)).))))).))))...(((((........)))))..((((......))))....))))).))))..............(((.....)))....((((((((....(((((((.(((((.....))))).))))((((((((.......((((((((((......)))))))))).......))).)))))....(((((.....((..((((........))))..)).......)))))((((((..........((((.((((.........))))))))....)))))))))))))))))...((((((.......))))))..((((((((((((((((.((((((((..((((((((.(((.....))).))))..................((((..(((((.....))).))..))))((((((..((((....))))...))).)))..........((((((..((....))..))))))...((((.((((((((((......(((...(((....)))...))).......((((.(((((..(((((.((.(((((((((.....((((((...)))).....))......)))))).)))...)).)))))............((((((..(((((((...))))).)))))))).(((.(((..(((((...((((((((......(((......)))..)))))).)).)))))..))).)))(((((..((((((((.(((((..(.(((((.......)))))).......((((........))))...(((((((.(......))))))))((..((..(((.(((....))))))..))..))...........(((((((.((((....))))...))))))))))))))))....))))))))).........))))).))))((((((((((...)))))))))).((((((((((...)))))..)))))..........((((...)))).(((((..(((....)))..((((((.(((......)))....))))))..(((((.......)))))(((.....)))(((((((....))))))).....(((((((((((.((....)).)))).))))))).((((((....))))))((.((((((....))))))..)).......................)))))))))))))))))))......))))))))))))..)).)).................))))))((((((...)))))).((((((....))))))..))))))(((((......)))))...)))))).))))))(((((.........))))).)))).(((....))).						3300010061_Ga0127462_153859																HHR		Hammerhead_3	HHR	3300021951	Metatranscriptome of groundwater sediment microbial communities from an aquifer in East River, Colorado, USA - PLM2_30 (Metagenome Metatranscriptome)	Aquatic;Freshwater	38.9201	-106.9487	novel	True	False
NV_97d1adfeb82f6b30	3300021951_Ga0222624_1615653		img	308	431.0	1.399350649350649	0.487012987012987	True	False	Hammerhead_3		103.0	156.0	0.0035	37.8					-139.45	0.6957928802588996	6	-161.77	0.7669902912621359	6															AAAAGAAUAGAAGUCUUUCGACUUCACCCGUCUCAGAGCCCGGACUGUAAACAGUCACCAAGGCUUGAGAUGAAGGCAGUAUUCUUUCCCGGCCUUCCACCGAAACUGUCUUGGGGUCUCUCCCCAACUGACGAGUCGAUUACGACGAAACAGGCGCGCUAGCAAGAUACAUUUCAAAAUCCGGGAAUAAACACUCCCUAUCUUGUGAAAGAAGAUGUUGUUCAGCAUCUCUACACACGCGCUAUUUCGACCUUCGGGUCUCAUCAGUUGGGGGAAGUAUCCCCAAUAUAGCAAUUCGGCGGCCGAAU	.((((((((((((((....)))))).(((((((((.((((.((((((....))))).)...)))))))))))..))...))))))))..(((((.....(((((.((((.((((((.((.(((((((((((.((((((....))))((((..((((((...((((((((.............((((........))))))))))))...(((.((((((....))))))))).....)))))).))))((((....)))))).))))))))))).))...)))))).))))...))))).)))))...	..((((((((((((..(((...((((((...(((.(((((((((((((((((....))))((((((((((((..(((.((((((....(((.((((((((....))))..((((((....)))))))))).)))....)))))))))..))))).)))))))((((....))))))))))))))))).))).))))))...)))))))))....))))))(((((((((..((((...((((((((((..(.(((((....))))))))))).))))).))))((((((....)))))))))))))))						3300021951_Ga0222624_1615653																HHR		Hammerhead_3	HHR	3300021951	Metatranscriptome of groundwater sediment microbial communities from an aquifer in East River, Colorado, USA - PLM2_30 (Metagenome Metatranscriptome)	Aquatic;Freshwater	38.9201	-106.9487	novel	True	False
NV_2a7080561cc6176a	3300021967_Ga0213848_1009097		img	630	753.0	1.195238095238095	0.419047619047619	True	False	twister-P1		18.0	155.0	2.8e-06	45.6					-226.9	0.6228209191759112	12	-213.01	0.6196513470681458	15															AAAAACUCUUUUUCCAAAAUGUAAAGCAGCUUCACUUCAUUGAGUAGCAUUGUGGCUUGACAGACGUACUGAUAUUUUAUCGCGUUUCCCUGUCUUUGCUGAGUGCAGCUUUGGCAGUGAAACGGUCACAAGCCCGUGUUAAUGCUGAGUGGUUUUAUAUCUUUUUGAACACUACGUUACUCAUCAGUAUUGCCUAAUAGUAAUGUUCGGACAAUCUACAUAUUUGUUUCGUUCCCUGAUUCCCAAUCAGCUCGAGUUCGGUUGAAUGUAAGUCGCAGUAAAAUGCAUUGGAGAGACUUGGUCUCUCAUGCUCCUAUACGGUUACGCUUUUCCCUUUCAGUGAGUACUGUGGGUUACCUCUUUUGAGGUUCUAAAAUUUUCAGGUGGCAACAUACAAAUGUUUGUCCCGCGAGUAUAUUCUUGGUUGCUGAUCCAGCCAGAAUUUGUUCAGCUUCUCCUGUUUUGUCGAGAAGUUGUAUACUCCCUUUGUUUCGAAUCGAUUGUUCUUUUCAGAUCUUUCCCUCUGCCCAAUUCGCAAGUUGUUUUACAUUUUGUGAGAAUUUGCCUGGGGGAUUAUGGUCAAUAUGAUAUAGGUGCGCUUCGGCGCAACAGGAUCUCUAUUCCCCUCCC	(((......(((((((((((((((((((((((....(((((.((((((((.(.((((((...(((.....((((...)))).((((((.(((((...((((....))))...))))).))))))))).)))))))))))...)))).)))))..............(((((.(((((((..((.......))..)))).))).)))))((((((.....((((((((...(((.(((((....((.(((((.((....))))))).))...((.((.(((....((((..(((((((...))))))))))).....))).)).))......(((...((((....)))).)))..(((((....)))))..........))))).))).....)))))))))))))).((((((..(((((.(((((......)))))))))).(((.(((((((((..........))))))))).))).............((((.....))))....((((........))))....)))))))))))))))))))))))).))))))))(...(((((((...((((.............(((((....)))))....))))...)))))))...)	(((.((((((((..(((...(.(((((....))))).)...))).))))..)).....)))))((..(((((((..(((((((((((.((.(((((..((((((((((........))))..........((((((((.......(.((((((.((.((((((..........)))))).)).....(((((((.((......)).)).))))))))))).)(.((((.((....)).)))).)...(((((...))))).(((((....)))))..(((.((((....))))...)))......((((.((((((((((((((((((((...)))))))..)))).))))).))))..)))).......)))).))))(((((.(((.......(((.(((.(((....)))...))))))(((((((((((((((......))))))......)))))))))..............))).))))).........(((..((((.....)))).)))...((((....))))...((((((...((..((((...)))).))...)))))).(((......))).))))))...)).))).)).))))))))))).....)))))))))						3300021861_Ga0213853_11047806																Twister		twister-P1	Twister	3300021967	Metatranscriptome of freshwater microbial communities from post-fracked creek in Pennsylvania, United States - AB:C (Metagenome Metatranscriptome)	Aquatic;Freshwater	41.1752	-78.4168	novel	True	False
NV_50b5d7b6160e0cd3	3300021967_Ga0213848_1009704		img	425	548.0	1.289411764705882	0.5411764705882353	True	False	Hairpin-meta1		18.0	87.0	0.0088	41.3					-233.71	0.7018779342723005	12	-207.89	0.6784037558685446	9															AAAAUUGCGGCUUUGGAUGUCUAGGGGGGAAGACAGCUGGGGAAACACGUGUGUGUGAGCGAUCGCACACUCGGCACAUUAACCAGCCACAGCGGCAGUGUGAGAAAGACACGUAUGUCCUUCACCCUGUACAUAGGAGGAAUGCCUCCCGGCUCACGCCGCUGUGCUUGACAAUGACCCACGUAUUCGCGUGGCGAGUCUUGAAAGGCGGGCGAGAUCUAGAAGAGGAUCUCGCGUGUCGGAACCCACCGACACCAGUAGAAUGGAUUCGCCAUUAACUACUGCCUCCAGGACACGCGAAUUUGUUUCGUGUGAUGAUGUCUGUCCCCCUGGACAACCAAUUCCACUCUGCAUCGCAUGAAGUAUUAGCACACGUUGUGCUUAGACUGCAUGCGGGGUGGGCUUGUGACCACCACUGCUGCAUU	.....((((((.((((.((((((((((((.((((((((((..((...((.((((((((....)))))))).)).....))..))))).(((((.((((.(((((...((((....)))).))))).)))).....(((((....))))).(((....))))))))((((..(((.(((((((((....))))))...))))))..))))..(((((((((......)))))))))(((((((......)))))))(((((((((((.....)))))..))))))((....)).((((((((.....))))))))....))))).)))))))))))).)))).((((((((((((.(((....((...((((((...))))))...)))))))))))))))))...(((.....))).))))))..	..((((.....(((((.(....).))))).((((((.(((...((((((...))))))...))).)))))).))))..((((..((((.((((.((((((..(((((.(....((((......(((((((((((.((((((((((((..(((((.....)))))))))).(((((((......)))))))((((((((........))))))))..))).)))).))).....)))))))).))))((((((((...(((((((((((((((.((((((((....)))))).......)).)((((((((....))))))))...))).)))))))).)))...))))).)))(((((......)))))((((....)))).......).)))))..)))))).)))).))))..))))......						3300021967_Ga0213848_1009704																HPR		Hairpin-meta1	HPR	3300021967	Metatranscriptome of freshwater microbial communities from post-fracked creek in Pennsylvania, United States - AB:C (Metagenome Metatranscriptome)	Aquatic;Freshwater	41.1752	-78.4168	shared	True	True
NV_1ab8aaa2375083f2	3300021967_Ga0213848_1018051		img	644	767.0	1.190993788819876	0.5760869565217391	True	True	Hairpin-meta1	Hairpin-meta1	105.0	251.0	0.0058	42.1	488.0	405.0	0.0011	45.2	-350.13	0.662015503875969	14	-341.08	0.6837209302325581	12															AAAACUCCAACCUACCGUCUUAACCGACCCCACUUCUCAGUGGGGUAGGGGACGGAUGAGCUGAGAGCUCCAAGUGGGAGCAUCCCUAGUGUUUAACCUGUACGUACUGGACUUGUCCUGAGUACUGGCUUUCCACGGGGGAGGGAAGAUGGCCAGGGAAACACAUCGCAGGAGGCAGUGUAGGAUCCCCCCCCGCCAGGGGGGGGGCCAAAGCUCGUAAGAGCCACUCCUGCGAUGGUACAUUAACUGGUAUGGCUGGCUAGACCCCAGUCAACUCACACUCGCCUACGCUCUAUGAUCUUGCCUCUCAGUUUACUCCCCUUACGGGGUUGUUUACAUAGAGAGGGGGUUCAGUGGGCUUACCUGACUUCAUGACUUUCAGGCGAACAAGGAGGUGUGAGUGGGAGAGGUAAUGUGCUAACGCGCCCGGCCCGCGUCAUGUUUCUCUCUCCUAGGUUUCCCCGCGAUUGUACACCGCGGGACAGCCUGAAGGCCCAAUCUGAGCCGAAUAGUGUACCAAAGUGGUUGACGCAGUGAGUACUGCUCACAAGGCCCCCGCACGGGGGGUCUGCGUCCACUACUAGACCCAAUGGAACGCCUCCACGUUCCGACAUCUGUCCUCCCCCCUGGGAAGCGCACCGCCC	....(((((.((..((((((...((.((((((((....)))))))).))))))))..).).)).)))......((((((((((.....)))))).........((((((((....)))..)))))..((((((((.(((((((((.((((((((((..((((.(((((((((((........((.(((((((((....)))))))))))...((((....))))..)))))))))))))...))..))))).(((((((.......)))))))((((((((.(.(((..((((..(((.(((.((((((.((..((.((((....))))..))..))...))))))))).)))..))))...(((((...........)))))......))).)))))))))((((((((.((((((...(((((.......))))))))))))))))))).((((((..((((((.........))))))..))))))..(((.((...)).)))..............((((((.(((((.((((((...)))))).((((((((.....))))))))))))).)))))).........((((((......))))))..))))).))))))))).))))))))...))))..	(((.((.(.((.((((..((((((((..(((((((((.....((((((...((((((((((.(((((((((((((..(((((.....)))))....(((((.....))))))))))).((((...)))).))))))).)))))))..)))))))))(((...(((((((((.....)))))))))...))).((((((..((...(((((((.......))))))).....))..)))))).(((((((((.((((((((((((((...........))))))........(((.(..((((((...((..((..((((....)))).))..)).))))))...).)))..))))).))).).))))))))((((((((((.......)))...)))))))....(((((((((((((.(((((....)))))..((.((((((((....))))))))..))........))))))))))).))....)))).)))))..))))))))(((...((((.((((.(.(((....))).)...)))).))))...)))..)))).)).))).)))(((((((.(((((...(((((.((.((((((((....)))))))).))....)))))..))))))))))))						3300010854_Ga0126360_1044473																HPR	HPR	Hairpin-meta1/Hairpin-meta1	HPR/HPR	3300021967	Metatranscriptome of freshwater microbial communities from post-fracked creek in Pennsylvania, United States - AB:C (Metagenome Metatranscriptome)	Aquatic;Freshwater	41.1752	-78.4168	novel	True	False
NV_1d43c1bc4faf8aa0	3300021967_Ga0213848_1042034		img	1359	1482.0	1.090507726269316	0.2619573215599706	True	False	twister-P1		1108.0	1186.0	7.5e-10	57.8					-468.87	0.7463235294117647	27	-390.79	0.6433823529411765	30															AAAAAAUUUUAAAAAUAAAAGUUUAUAUUUCAAAGAAAUUGAGAUGAUACCAAUGGGACAUAUAUUUUUACGAAUAUACGUUAUUCAUUUAAUCAUGCAGACCACGUAAUCUGCUCUACAAAUAUGUUUUAUAUUUUGUAUUGAGUAUAAUAGCAGACAACUUCCCUUUCGAGGAGAAGCUCUAGCCAAUAAAGCUACAUGGGUUACGAACCAAUAUGUUCUUAAUUUCUUUUUAAUAAGUAGAUUUAAAUUCUUCCUUAAAAAAUUUUAAAAAUAUUUUUACAGUUUGAAUUUUUAUAUCAAAAAUUUUAAUUUUUCAUCAUGUGGGUAUUACUUUUACAUUUAUAGUAAACAUUAUGCCUAUAUGAUCCAACAUAUCUCGGAGUGCCUCGUCAGUACAGUGGUUUUUCCACUCGUCAUUGAUAUGGUAUUUGAUACUCUAUUUGUAGAGUUUCUUUGUGUUUCGGUCCUAGAAAGGAAAUUGAGUCGAGGUUAUUAUAUAUUUAUAUAUAAUAAUGUCUUAUGUCAUUCUUUUUAGCCACUGUAAACACAACUGAGGUGAUUAAUUGAAAACCGAUUUUAUCGAUUAACUUUUAUUUAAAUUGAGUCUAGAUAUUGUUAUUGAUUUUAGAGAUUAUUUUCUUCUAAAAUUUUCCAAACACAUUUUUGUGUUUUUAGGUUUAUUAUUUAUAUAUUUCCAACAUUUUAAUGUUUUAGUGUAUAAGAACUUUCUUAUACCAAUUUUUGUGUAUGUCACACAGAAAUUUUAGGUUAUAUAUUAAAUUAUAUUCUAAUACAAUAACAAUACUACUUGAAGCAGUGCCCCUUUUUAAAAUUUAUUUUAAUAACUGACACUACUUCGACUAGCGCGAUUAAUACUUUUUGUAUAAUAAAAUUUUUGUUAUAUUAAACGUUUUGAUUGCUGUCUUUUCACCAUUUAAAUGAACGUUAGUUUAUGAAACUACGUAACAAAGUUACCCGUUCAAUUAAUUAUUGAAUAUUUUUCAAAUAUUCAGGAUUCAUAUAGCCUUUGUAUUAGCAAUGCCCUUAGGCGAUGUUAUACGAAGGCGAACCGUUUGUUCGUCACAGCAGAAAGAACAAAUUAUGGUAAUAAUGCAACUAUAAGUGUGAAGUAAUUUCUUCACGCUUAUAUCGGUCACAAGUCCGAAUAAAUGCAGAGUGAUACCUGAAAUGAAAGAUUAAAAAUUGUACUAUAUUAUAAUUAACUUGACAACUUAAUUUUAAUCGUCAAAAUAGUAUAAUUUUUAUAAGAAUUUUUCUGGAAAUAAUAUAAUAAUAUAAUUUUCCGGAAGUUUUUAGUGUCUAUAUAAUAAAUUUUUAUUUAAGAAAUUCGUUUUC	....((((((..(((((((((((((((((..(((((((((((((((((...((((((((.(((((((....))))))).)))..)))))..)))))(((((........)))))...........(((((((((((......)))))))).)))(((...(((((((....))).)))).)))(((.......)))(((((((((...))))..))))).))))))))))))..)))..(((((((((((..(((((.....(((((.(((((....))))).)))))((((((((.....))))))))(((((((((((....(((((((((((((..(((((((......(((((((((((((((((((.......(((((((((((..(((((((((((((.....))))).)).))))))..)))))).((.((((((....)))))).)).((((((((((((.((((((((((...(((...((.(((((((((((....))))))))))).)).....)))))))))))))..)))).)))))))))))))(((((((((((((...((.((((((.(((((((.(((((((((((((((...((((((((((((((((((((((((......)).)))))))).....(((((((....)))))))(((((..(((.((((((((((..(((((((....)))))...(.((((((((....)))))))))(((((((((((.....)))))))))))...))..))))).))))).))).)))))..)))))))))).(((.((((((.((((.(..((.((((((....)))))).))..).)))).)))))).))).((((((((.((.(((.((((((((((...)))))))))).))).)).)))))))).)))).))))..))))))))))).))))))).))))))....(((((...))))).)))))))))))))))(((((((((...)))))))))))).)))))))((((((((((.((((.((((....)))).)))))))))))))).....((((((((.((......))..))))))))...))).))))))....(((((((((((((......)))))))))))))((((.(....).))))))))))).)))))))))))))..)))))))))))(((((((((((((((((.((((((.........)))))).)))).......)))))))))))))....((((...))))(((((..((((....))))...))))))))))..))))).))))))...))))))))))))))..)))))).......	(((((..((((((((.........((((.((..((((...((((..((((((((((..((((....))))...)))))((((...))))..((((((((.((((((((((((((((.......))))))))))...........)))))).))))))))...(((((((...(((((.(((.(((((((((..(((((((((.((..((((((.((((((......)))))).))))))((((..((.(((((((..(((((((..((......)).))))))).((((((((((.((((..((..(((....)))..))...)))).))))).....))))).(((((((((...)))))))))....((((.((((((.(((((...))))).((((((...)))))).)))))).))))))))))).))..))))........((.(((((((........................))))))).)).((((.(.(((((((((((..((.((((((....)))))).))..))))))))))).).))))((((((((((..((((..(((.(((((.(((((..((...(((((.((((((...)))))).))))).((((((((....)))))))).....(((((....)))))))..)))))))))).)))...))))(((((((....))))))).....((((((((.((......)))))))))))))))))))).......................(..(((((((...)))))))..).........((((.((((.((..(((((((..........(((.....((..((((((((((....))))))))))..))...)))...((((....))))............((.((((((....)))))).)).....((((.((......)))))).....)))))))))))))))))...(((((......))))).......))))))).))))...)))))))))..))).))))).....)))))))..((((((..(((....(((((((...............))))))))))..)))))))))))..))))..))))..)).))))))))))))..((((......))))(((..((((((((((.....))))..((((((.(((....)))))))))(((((((.(((((..........(((((.....))))))))))))))))).))))))..)))(((((..((((....(((((((((......)))))))))..))))...))))).((((.....))))..............)))))(((....)))						3300021967_Ga0213848_1042034																Twister		twister-P1	Twister	3300021967	Metatranscriptome of freshwater microbial communities from post-fracked creek in Pennsylvania, United States - AB:C (Metagenome Metatranscriptome)	Aquatic;Freshwater	41.1752	-78.4168	novel	True	False
NV_6c340dd1d171f57f	3300021967_Ga0213848_1164524		img	469	525.0	1.119402985074627	0.4051172707889126	True	False		Hammerhead_3					260.0	205.0	1.4e-06	50.6	-178.34	0.6148936170212767	15	-173.9	0.6446808510638298	12															AAAAACCACACACUUGGGUGGAAACACAUCCUAUAGGUCUUCGCUCGUUCAUAAUAGCCAUAAGCCGAUUGCGUCGCGAAUUUUGUAACGCGUCCAAUAAUGGAUUGGGACUUCUAAUUCCCUGAGAUUGUUUCUCAGAUGGUUUUCUUCUCGAUAAUCUUUAUUCCUUGAGAAAUAGAAUGAAAUCCAAACAUGGAUUUAAUUGCCAAGUUUCGUCCGAAUUUCACGGACUCAUCAGUGACCUAAUGGUCAGACUUGGUGGUUUCUUUUCCUAUUCCUAAGUAAAGCCACUAAGUCACUGAUGGUCUUAAUUGGCCUUCCCUAAAAAGCGGCAUUACGCCUCCAAAUAAGAUAGCUUUUUGCUUAUGGGCAGUAGUAGUACUGUCCAUAAGUUUUUCUAUCUGGUCAUCCUAUACCAUGAUUCGGCAAGACAUAGCGUCCUAUGUUUAUUAUGGCCUACAAGCAGCAU	.((.(((........(((((......)))))....))).)).(((.(((..((...((((((((((((..((((.((((...)))).))))(((((....))))).((((........))))(((((.....)))))...((.((((((((......((((........))))...)))).)))).))((((.(((.........))).)))).(((((.......)))))..((((((((((....)))).((((((((((((((((...........)))..)))))))))))))))))))((((......))))...........(((......))).........((((((......((((((((((((((....))))))))))))))....)))))).(((((........)))))))))).((((((((....)))))))).))))))).))..))))))..	..((((.(((((((((((((...((((((....))))))...((((((((.((((........))))))).......(((((((.(((((....))))).)))))))......(((.((((....(((((((......)))))))..)))).)))..........(((((((((((((((((.((.((((.((....((........)).))))))..))))))))))))))))))).(((((.......))))).((((.(((.........))).))))((((((((((((.((((((....(((....)))...))))))........((((((.....)))))))))))..)))))))...((((....)))).(((((.(.......).)))))..)))))))))))))..))))).).)))(((((((((((....(((....))).....)))).)))))))						3300021858_Ga0213852_1335150																	HHR	Hammerhead_3	HHR	3300021967	Metatranscriptome of freshwater microbial communities from post-fracked creek in Pennsylvania, United States - AB:C (Metagenome Metatranscriptome)	Aquatic;Freshwater	41.1752	-78.4168	novel	True	False
NV_fdd0af9c8eb80b4c	3300021967_Ga0213848_1227979		img	1057	1180.0	1.116367076631977	0.4550614947965941	True	False		twister-P1					361.0	301.0	0.0046	34.7	-429.14	0.6398865784499055	20	-454.13	0.6739130434782609	20															AAAAAACCAGUAGUUCAGAGAACCACCAGUGGACCAUUAUAGACGGCUCUGGAUCCAUUUUGUAUGGACAAAUGUUGUUCGUCGACUUGGAUAUGCCUAGCACAGGUCAACCGUGCGAAGCACCUGAUCGAGAACAGAAUUCCCACUGCGUCUAAUUUAAAGACAAUGGCCAUCUUGUUAUCAUAUCUCCGAGAGUUUGACUCCCCAUCUAUCAAACUAACUCCGAACCUGAAAGCGGCUCAUUCGUGAACCGUUGGUUUGGGUCGUUAAGGAAAAACAGGUCUCCUUUAGUUUGAUAACCUAUCACUCCACAUUCCCUUUAAGGUCCCGGGCUUGUGACCGGCUUUGGCUGUGUUACGUAGGAUCUUUGUUGUGAGGGUUUGUAUUUUCAAAAUGUCGUGUUUUUCUUCCGACUACAACUCCAGAAGAUUCCAGAAACCACGUUCAUACUCGUUGGAUACUGACUUGGGAGAUUAAGUUCUCAGAGUUAGUUGCUGGAUAUUCACAAGGGUGCAUUUACCGACGUGUUGACACGCCAGUGUGCAGAUGCCUGAUGAUAGUGCAAACGUUGUCAGAAACAGUUUACCCACACCAUUCAAAGCACCGCCUCAGCUGAGGCACAUGGACAUUUUGAUUACACGACCGCCGAACCCCAAAGAACUUAAAAAGGACGGAGAGUGGUAGAUGAUGAGACUAAAAUGAGUCACGCAUUAGCUAGCGUUAUAGCUUAACAAGCCGCGUAGGCCCUGAUGAGUCUUGGGGUUGCAACACCGUGGAGGUGCCCAAGACGAAACGCGCUGUUCUCAAAAAUAAUAAAACAUCGAGAACAAAGACUCUGGAGGAUGUUUCUCCUGACCGAUUUCCAUUCCAACGCACUCAGUUUGAGUCGCCGACUGAUUCGCUAGUUAGUUUGACGGAAUGGUGAGCAACAAUCGGAGUAAUGACACAAGAAGGGGUGAAUACACCCAGUUUUUUGGUUGUGCGCUACGCAAGCGCGACCAGAGAUCUUGUAGACUUAACUACUAAUGGCAUAAAAAUAGAUUGGCUUUCGCCUUUU	.....((..((.((((...)))).))..))((.(((((.((((((.(..((((((((..(((.((((((((...)))))))))))..))))).(((...((((.((....))))))...))).(((........))).....)))..)))))))..........))))))).((((((..((((..((((((..(((.(.(((.((((((.(((((((((((.((((.(.....((((((((..(.(((..((((((..(((((((...((((.(((((..(((((((((((((.((...(((((((((..(....(((((.(((((...)))))(((((((((....)))).))))).((((.((((((..((..(((.((((.(..((((((((((((((...(((((.(..........).))))).(((((...(((((........)).)))..((((((((..((((......)))).))))))))..)))))..........(((((.......(.((((....)))).).(((((.((((..((((((((.((....)))))))))).....))))...)))))........)))))(((((....))))))))).))))))))))..).)))).).))..))..)))))).)))).)))))..)..)))))))))...)).))))))))..(((((((((........))))....((((...))))(((((............((((((((.......((((.....))))))))))))...))))).(((((((.................)))))))..))))).))))).))))).))))...))))..)))..))))))...))))..)))))))).....).))))..))))))))))).)).)))).)))))))..))))))..)))).))))))..(((((....)))))((.(((((((((((((.........))))))))))))).)).((((......))))................((..(((....)))..))	....(((....))).............(((((((((((......)))).((((((((((..(((((.....)))))..............(((((....)))))(.(((((((((((..((((((..(((((((.((..((.((((((((((((..((((((.(..((((.((((..(((((..((((((..(((...(((...((((((((((..((((.(((((..(((((((((.............)))))))))(((((((..((((((((((((.....)))).......))))))))......(((((.....)))))....(((((......)))))))))))))))))..((((((...((.(((((.((((((.(((.(((((((((.((((.(((.(((((((((.((((..((((((((((..((((((((....))))).((((..((..((((((((((((((((((...))))..)))))).))).)))))..))...))))(((((((((....))))))))).....(((....)))....(((((.(((((.....((((......)))).....(((...((....))...)))...))))).))))).((((((((........))))))))...))).))))))))))...(((......((........))......))))))).)))...))))).....).))))))).))))))))).))).)))))).))))).))...))))))))))...))))))))))...))).)))..)))))).)))).)..)))).))))..).)))))).)))))))))))).))..))))))..)))..))))))..))))).)))))).).(((((((.((((...)))).)))))))((((..((((((((((..(((((((.((((((.....)))))).)))))...))..))))).)))))..))))((((((.....))))))))))))..)))).)))))))..(((((((((((...))))))))))).....						3300021856_Ga0213850_1003761																	Twister	twister-P1	Twister	3300021967	Metatranscriptome of freshwater microbial communities from post-fracked creek in Pennsylvania, United States - AB:C (Metagenome Metatranscriptome)	Aquatic;Freshwater	41.1752	-78.4168	novel	True	False
NV_41572651359b6952	3300021967_Ga0213848_1230095		img	1021	1144.0	1.120470127326151	0.4368266405484818	True	False		twister-P1					738.0	672.0	2e-05	42.7	-470.72	0.7035225048923679	19	-452.67	0.6839530332681018	21															AAAAACAGGGAUGGAAAUCGGGAUUAUUAGUUAAUCUUGUCAAAAUUACUGUAGCGGUACAACGCGCUACACCCGUGCGAAUUUACCUUCCAAUCACUUAAGUUGUGACAACUCCUUGGUUGACAUCAACAGAGACAAUCACUUCAACAUAGCCAGAAGGUGCGCCAACUACUUGGCCCACAAUCACUGGCGUUGUUGCAAGUGACGGUAAUCUCAAUACAUAAGUGAUUGGAGGGUACCUAAAACCAAUGGCAGCUCUUCGAGUAUAAUCACCGGUAUCUUCAGCAGACAUUGACGUGACUUUCUCACUUGCAGUGAGCUUAACGUCUCCAGCUGGGCCAUACAUCAUUAUCUUCUUUAAGACAUAUGUUGUAAAUGUUCCAGUAGCUGCUUGGAUACCUUCGGUUAUAGCCUGUUCGGUGACUCUAAAAUUAGAGCCAGCAACGAGUGCCGUAAUUGCGACUUUGAAUUGAAGUCGCAAUUCCCGAAUGGGUCUUUGGUUUGAGGUAGGCGGAAGGCUUGGUGGCUUUAUGACCUCGGCAUAAAGCUUCUGGUUCAUCAAUGAACCAGAAACAGUCUUCUUGUUUGCUUUCGUAUGUUUCUUAUUUGACAGCAUUUUUCGGUAAAUUCAGGUUGGAUAGGAUAAAGGGAGAGCCGCGAAGCGGCGGGGUGUUGUCCUCCUCAUCACAUCUUAAAAGAUGUGUACCAGGCUUGGAACUGGUUAAGCUGAGUUACAACAAGGACAACACCACUUCAUUACUUCAGGAUUUUAAAAUCAGUCGGUUUGGAAACCUGAAGUGUUCUAUAAGAUCAAGGUACUUUAUAGGGUUUCUUGUAAAUAGAAACCGUAUGAACGCCGGGAUCAGCCCGGAGGGGAAUUUCUACCAAUUCCCCAUCUUUUUCGUUCAACCCACUUUACUGGAAAAUGUCGUGGUUGCUCCCCUUAUCGUUUGACAAGGUUAACCAAUAACAACCCGAUUUCUGAUUUUAACCUGACCAUUGGCGGUCCAAAGUCCGCAUG	.....(((((((((((((((((.(((((.(((((((((((((((.....(((((((........)))))))..((((((((..(((((((((((((((((.((((((.(((((....))))).)).)))).(((((..(((((((((((..(((((...(((.(((((....))))).))).....)))))..))))).))))))..)...))))......))))))))))))))))).((.((((((((((((.(((...(..(((((((...(((((((..(((((.(...(((((......((((((...))))))....)))))....((((((.((((((.(((..((((....))))...))).))))..)).)))))).)))))).)))))))...)))))))..).(((.(.((.(((((....))))).)).)))))))))))))((((((((((((.....))))))))))))(((....)))....)))))).))((((((((((((((.(...((((((((.(....)))))))))((((((((((....)))))))))).)))))))).))))))).))))))))...(......)((.(((((((((((((((....((((((((.(((....(((...(((((...)))))(((((((((((((.((((.(((((((....))))))).(((((........))))).....))))........))))))))))).))....(((((((((.((((.(((((....))))).)))))))))))))........((((..(((..((((((.(((((((.......))))))).)))))).)))..))))..)))(((((((((((......)))))))).)))..)))))))))))...))))))))))))))).))((.....))........))))))))))))))).)))))...)))))))))).)))....)))).......((((.(....).))))...	(((((((.(....).))))..)))(.((((.........(((((((((..((((((((((((.(((((((((.(((((((((((...((((.((........))...))))((((((((........((((((((......)))))))).(((((.....))))))))))).))(((((((.......)))))))((((((.((......)).))))))...(((((((((((..(((.(....).)))..))).))))))))......(.((((((((((((.((((...........(((((........))))).(((((((....))))))))))).)))))))))))).)(((((...))))).)))))))))))..((((....((((((((((......((((.((...............)).)))).....((((.((..((((((((((....))))))))))(((((((((....).)))))))).....)).)))).(..(((((.(((((((...(((....)))(((((((((((.......)))))))))))..(((((((((((.((((((((....)))))))).).))).((.(((((.((..((((((..((((((((((((..((..((((.(((.((((((....))))))))).))))))..)))).))).(((((....((((((...))))))......))))).....)))))...))))))..)).))))).))...))).)))).))))))).)))))..)((((((((((((......(((((....(((((((.(((((..(((((.....(((.(((((....))))).)))...)))))..)))))))))))).))))).((((.((.((((......)))).)))))).)))))))))))).))))))))))...))))((((((.((...))))))))......))))))))).)))))))))))))))))))))....))))....)						3300021967_Ga0213848_1230095																	Twister	twister-P1	Twister	3300021967	Metatranscriptome of freshwater microbial communities from post-fracked creek in Pennsylvania, United States - AB:C (Metagenome Metatranscriptome)	Aquatic;Freshwater	41.1752	-78.4168	novel	True	False
NV_378f78842e473859	3300021967_Ga0213848_1230544		img	597	720.0	1.206030150753769	0.4438860971524288	True	False	Hairpin-meta1		245.0	345.0	3.9e-06	56.3					-217.66	0.6204013377926422	17	-242.4	0.657190635451505	15															AAAAAGUCACAAAUGUGGACAUGCCAGCAUUCCACCGAGUAGGCUCCCCUAUUACGUGACCACAGGUUAAACACGCAACAGGGUCUUAUUUUUAAGACCUACCUGAUUUCUUGAACAACACAUGUUUUGUUUUAGUUCGGAGAAACCACACCUGGAACUUUCUUCUACCGUCGAUUCCGCCGAGUCGUAGCAUCUUUAAAUUUAGAUCAGCUCCUCGAAGUCUGAGUUUGGUUACUCAGAAACAAGUCUGUCCUGCAAGCAAAUAACAAGCAGGGAAGACUGUCAGGGAAACACCGCUUUGUAAUAGUUCAAAUAACCACACGAACAGCGGGCACAUUAACUGACCAACCAGCUUGACCAUAGGUUAACAAGCUGGGUAAUAGAUAGAUGUUUCAUCCUUUUGGAAUCAUCAGCCGGGACACACAUCCCGAUACAUCUCUUUUCGCCUUGGGAAAAUCAGAAGUUCACUUCGAAAACUAAAAGUGGAGAAACCUUUGCAGUUGAAAUCAUACUGCCGAGCCUCUACUCUUCUGACUGGGUUCGUCCUUCACCAUUAUGGCAAUGAACUGAGUGUGCGCAGCAUCUAUCCGGGAGAAG	(((..(((((....(((((.(((....))))))))..((((((....))))))..)))))..(((((.............((((((((....))))))))))))).((((((((((((.(((.....))).)).)))).))))))(((....)))...)))(((((.(((.((((((....)))))).(((((((........))))..)))........(((((((......)))))))....(((((.((((((.............)))))).)))))(((((..((...(((((((((....(((.....)))...))))..))))).....))..)))))...(((((((((((...)))...))))))))......((((((((((.(.(((....))).........(((((......))))).........(((((.(...).))))).(((((((((.....))).......(((((((....(((.(((((((....)).))))).))).)))))))))))))(((.(((((((((...........))..))))))).)))....).))))))))))))).)))))	(((((.(((....(((.((((..((((((.((((.((((((...)))))).)))).......((((((((...(((((((..(((((.((....)))))))...))))))).((((((........))))))..))))))))(((((....).)))).))).))).(((((((....)))))))..((((..(((....))).....))))..........((((((((...(((...)))))))))))...(((((.......(((((((......((((((.....)))))).....))))).))....)))))(((((..(((((..((.....))..)))))..)))))....(((((((......)))))))...((((..(..(((((........)))).)..)..)))))))).)))..))).)))))((((((.(((((.((((((((..((((....(((.....)))...)))).))))))))(((((((((((....)))).((((((((((((....(((...)))))))))))))))..)))))))..((((((((....))).)))))))))).))))..))						3300021861_Ga0213853_11062167																HPR		Hairpin-meta1	HPR	3300021967	Metatranscriptome of freshwater microbial communities from post-fracked creek in Pennsylvania, United States - AB:C (Metagenome Metatranscriptome)	Aquatic;Freshwater	41.1752	-78.4168	novel	True	False
NV_a873bddf131d8d30	3300021967_Ga0213848_1232395		img	1022	1145.0	1.120352250489237	0.4706457925636008	True	False	twister-P1		163.0	217.0	0.00034	38.5					-471.55	0.6754643206256109	21	-479.63	0.6735092864125122	22															AAAAACAGAUAUUUUGGAAAGCAAAGUGUUCUUCAGUCUAAGCGAUGGUCAACCUUUCGGGAUGGAUGGCGCGCACCUGUAAAGGGGAUGCGCUAACCACCUCGCCACAUUUUGGAAAUGAAUCCCGGCUGUUCCCUUUCUGCGUUCGGAGCAGUCGUUCUCGUUUUAACUCUACCAUAGCUGGUUCUAAGUCCAGUUGAGAAAAGAGGAAGAAAACGACUCUCCGAACAACCUCGAGCGCGUUCAGCGGCGCUCACUCAUCUUCAGAAGAGAGAAUGAGGGCUGGUCCCAGGUUUCCAAGUAUACUAACAUUUGGACUUCUCCAAAGUAUAUUAAUAUACAUUACAGAACCUGCUCCAGCUCCUUGCAAAUUCCAGAGUGUCACACCACCACCAGUGCCGACACACCUCAACGACGUUUGUGAGUUACUCAUGCUGUAUUUGUAACCCACAGAGGAUCUCUGGACUUGAUUAGGGAAGUCUGUAAUGACUUCCAUAGUCCUAACACCAGUUCCUCCUGUCGUUGCAGUGCCUCCUGACCCAAUUGGGUCCAGCACAGCCAUACUCAAUGGCUGUAGAGCUGAUGUGCCCGUUGGAGUGGUCAACGGACCCCAAACUCUAACAGAGAUCAGUCGAACAUCGACUGUUCCGCUAGGGAAGGUCAGCCCAAGCUGUGUAGCAAGCACUGUCUCGACACUCAAAGUCGUGACUGCCGUUCCUGGAUUCUCCAAUCUUAAAACAAUUGGAUACCACGGAACGGCUGUAAAAUCUGGAGGCAAGGAAGGGACUUUAAUUUUAUGUCCCGCCUCAUUCCUUCUAGGACGCAUUUGUGUGUUUCUAGUCUUCUGCAUUUGCUUCAUUUUGGAGUUCAUAUAAGAUGAUGGAUAAAAGGGUUGGAGCCUAGGCAAUGCUGUCCUCCCACCAUUUGUUGCAUAAAGCAACAAACCCGAGGACUUGGAACCUCGUGUGUGUGGUUACAGCUAGGAACAGCAUUGCCAUCUUUAGAUUAUAACUUUGCAUUUU	((((.......))))((((.(((((((..(....((((((((.((((((((((((((((((.(((.(((((((..(((.....)))..))))))).))).))))((((((((((...((((((.(((((.(........).))((((((((.(((((((....((((..((((..(.(((((((........))))))).)...))))..)))))))))))))))))))......((((((........)))))).(((.((....)).))).(((((((((((((...(((((((..(((((((.(((..((((((....)))))).....))).))))).))...)))))))..)))))(((((((...((((((((((((.(((........)))..)))))......(((((...((((.(((((.............))))).))))(((((...((((....(((((.(((((((......))))))).)))))......)))).))))).(((((..(((((((...(((((((....)))).))).((((((((.....)))))))).(.((((((.(.(((((((((((((((....))))....)))))))).(.((.(((((((...))))))).)))....))).).)))))).)..(((....)))..)))))))..)))))......))))).((.(((((((((((....((((((.........))))))..))).)))))))).))....)))))))))))))).(((((...........))))).))))))))...((((((((((....)))).))))))......((....)).......))).)))))).))))))).)))....))))))))..)))..((((((((((((((..(((((((((((((.....)))))))((.(((((........))))).))..)))))....)..))).)))))))))))))))))))))))..))))))).))))	.(((.(((((((....(((....)))((((((((((((((((.((((......)))..(((((........))))).(((((((((.....)))))))))).)))))..)))))))))))..((((....(((((((.....(((((((.......((.((...)).))......(((((((((((..((.((....)).)).))))..(((((((((.(((((...........))))).(((((((.((((((.......((((((((.(((..(((((((.......)))))))....))))))))))).(((((((((.(.((((((....((((.(..(((....)))..).)))).(((.(.((((((((.(((((((...)))))))...)))))))).)...)))((((((((.......))))))))....((((...((((((((.....))))))))))))(((((....)))))..((.(((((.(((((((.((((((.((((......((.((.(((((((......))))))).)).))....))))...))))))(((((((((..((.....))..)))))))))....))))))).))))).)))))))).).)))..))))))..))))))....)))))))(((((..((((((.(.(((.((((((((((((...(((((....)))))))))))))))))))).)))))))...)))))))))))))).)))))))))))))).(((((((........)))))))..((.(((((((((((((((((((..((((..((....((((........))))....)).))))..)....)))))))))).)))))))))).)))))))...))))((((.....))))..(((.(..((.(((((...(((((((.........))))))).....))))).))..).)))...((((.....)).))......))))))))))..(((((....))))).						3300021856_Ga0213850_1310187																Twister		twister-P1	Twister	3300021967	Metatranscriptome of freshwater microbial communities from post-fracked creek in Pennsylvania, United States - AB:C (Metagenome Metatranscriptome)	Aquatic;Freshwater	41.1752	-78.4168	novel	True	False
NV_91dcf6cd8c8c3e7e	3300021967_Ga0213848_1233739		img	532	655.0	1.231203007518797	0.4342105263157895	True	False		twister-P1					336.0	237.0	1.7e-05	42.9	-185.2	0.6360225140712945	12	-200.91	0.651031894934334	12															AAAAACAUGAGACACUUGGUCGGAUCAGCGAUCUACGACUUAAAUUGGUCGGGGUGUUCUCGGAUAUGAAAUAAUGUAUGAAUAGGCUAGUAUAUGGGGCCCACUGCUCAAAAGGAUCACCACUCCUUUAGCAUAUAAGGUGGGAUGGUAUCCCGACUAGCGAAACAUUAAAUCAAACAUGGGAGAGAGAGUCUUCAAUAAGACCUAUUCACUGAUGAGCGAAUUCUCAAUCUCCUAAUGCACUCAGUAUUCUACAGGCUUGUGACUGUCAUAUGACAGCGUCUCGAUCGACGUUUACCGUCUGUCAAGUCACAUGCCUUAUGGCUACUUUCCAUUUAUUGGAUUUGUUUUACAUCUUUUUCAGAGGUAAAAGAUUUAACUCAUAUGCGUCAUAGUAACGACUGCCCCCCGCAAACCGACCUCCUUCCAUUGGAGCGGAAGGGAUAGGAAUCGUUCACAGAGGGUUAGCCCUGGGAAUCUAACUUACGCAAAAUCCAUCGGAUAAUAGCAUAAGAAUGCGAGGCUGUUUUCC	.((((((.((((((((((((((......)))))..(((((......)))))))))).))))(.((((((..((((((........((((((...((((((((((((((..((((((.......)))))))))......))))))......)))))))))))...)))))).......((((((((((((((((((....)))))..((((.((....)).))))))))..)))))).))).....((((.((...((((.((((((((.((.(((..((((((......))))))...))).)).).))))))).))))...)).)))).((((.....))))..(.((((((.(((.....))).)))))).)......)))))).)(((........))).(((...((((..((....(((((((........)))))))...))....((((.(((.((.....))))).))))....((((.((...((((...))))....)).))))..)))).)))))))))..	(((....(((((.(.((((((((((....((((...))))...)))))))...))).)...)))))..((((((((((((....(((...(((((((......))))))))))...))))))))))))..(((((....)))))......((......))((((((.(((.....))).))))))....((((.....)))).((((..(...((((.((((.(((((..((((.....))))..)))))..((((((....)))))))))).))))...)..))))....((((..(((((..(((.(((((((....))))))).((((((....)))))))))))))).)))).(((..((((((...((((((.(((.......(((((......((((((((((.......))))))..))))))))).)))....))))))........))))))..)))..)))(((((((....(((..((((..((((..((((...)))))))).)))))))...)))))))						3300021967_Ga0213848_1233739																	Twister	twister-P1	Twister	3300021967	Metatranscriptome of freshwater microbial communities from post-fracked creek in Pennsylvania, United States - AB:C (Metagenome Metatranscriptome)	Aquatic;Freshwater	41.1752	-78.4168	novel	True	False
NV_c79e364b32a999a0	3300021967_Ga0213848_1241784		img	508	631.0	1.242125984251969	0.4822834645669291	True	False		Hammerhead_3					271.0	217.0	1.3e-05	46.9	-241.96	0.693516699410609	10	-240.79	0.693516699410609	9															AAAAACAAGGCUGGCCAGUCUACCCACUACGAAGUUGCUUGUGAGAACGUUAGACGUAUCGCUACUUCUAACUCUGGGCACCCAUUCUUUCCCAAUUCGUGUCCCGUGUAACCCACAAUGCAGGUUCCAAGUCCUGCUCCACCCCCCCUUUUUGAAAGGGGGGGGUGAUGGGGAGGACACGAAUUUGGUUUCGGUUAUGGAAAACCGAAAACGCUGAUGGUGUUUCGUUCUUUCGAACUCAUCAGGUAGACCACACAGUCUACGACACCAGGACUAACAAAAGUUUUUCUCGCUCUUUGGUCUCUCGAGACCUGGAGCAAGCAACCCAUCCAGCUUGAACCCAGUUGAGCCUUCGCAACUCCACACUUGUUGAAAGUGGGGAAGCGUUGCUCCUGGGACCUCAAGUUGGAGGUAACGAGUUACUACUCUCGUACAAUCGUCCUGAGACAGUGUGGUCUGUAAAGAAUGGUUAGUAGUAGUGGUUACAACUCUUGGAUUUAAAAGAAAU	(((..(((((.((((((.(((((..(((....)))(((((...(((..((((((.(((....))).)))))))))))))).(((((((((((.(((((((((((.......((((....(((((........)))))..((((((((((((....)))))))))))).))))..))))))))))).))((((((((......))))))))((.(((((((.(((.((......))))))))))))))(((((((((.((((.......((((((........(((...((.(((((..(((((....))))).))))).)).)))((.((((((((((.(((((..((((...(((...(((.(((((.....))))).))).)))..)))))))))...))))))))))))..(((((........)))))......)))))))))).)))))))))..)))))))))...)))).).))))))...).))))..)))(.......)	(.......)(((..((((.((((...((((((((((((.(((((((((..(((((((((.((((((((((......((((((((.((((((((.....((((.((((((..(((((((((..(((..((((((((.....))))).)).)..)))...))))..))))))))))).))))))))))))((((((..(((((....)))))...)))))).....))))))))..)))))).......)))).)))))))))((((((((..((((......))))....)))))).))((((((((......))))))))((.((((((((((((..(((....((((((((((...))))))))))))).(((((........)))))...(((.....))))))))))))))).)))))))))))(((......((((((.(((....))).)))))).....)))...........)))).)))))..))).))))))))..)))						3300021861_Ga0213853_10685038																	HHR	Hammerhead_3	HHR	3300021967	Metatranscriptome of freshwater microbial communities from post-fracked creek in Pennsylvania, United States - AB:C (Metagenome Metatranscriptome)	Aquatic;Freshwater	41.1752	-78.4168	novel	True	False
NV_4bc4dc6ceff05301	3300021967_Ga0213848_1245629		img	630	753.0	1.195238095238095	0.5047619047619047	True	False		Hammerhead_3					518.0	474.0	0.036	34.0	-283.74	0.6608557844690967	15	-306.83	0.6671949286846276	17															AAAAGGUGAUGACACAGGGUAUGAAGUGACGGUCUCUGACAAUGUAGUCAGUACGUUACGAUUCUUCCUCUAUCUCUCUGGCCAACCUAGGGAGCACGUUUGCUCCUUGGACCGGUCAGCCUGCUUUAACUCCAACCAACGGUAGAAGCACUACGUACUUCUACGUCGUUUGAAACAAUCACCAUGAACACAAUAGAUGUCUUCUUUGACAUCCUGAUGAGACCAAGAAAGGUCGAAAUUGUGAACAAUAAUCCCAUAGGAGUGAUGAAAAUAAACCACUCUAUCCUCAUGUGCUCGCACAAAGAGGUCAGACGACAUUGCAGUCGCAAUGUGAGCAGUUUCACUAGGUAUCAUCAGGGAGGUGAUUGUAAGCCGCGGACGACCCGCAGGUCGUCCACCACCCGUCACACGCCGCUAGCACAAGUGCAGCAGCUCAGGACACAGAUCUAUGAUCGGUCAACUGGUGACGUGGUUGCGUGUUUCGCCCCGCUAAGGGCUCGUCAGUGGCCAGACACGCUGCCAGAUAAACUGGCACGUCGAUUGGAAGUCUGCGCAAUGGCAGAUGUGAGAGAGACAGGGUAGUCGGAUACCAGUAGGUUUCAUGACUGCACCGCCAGAUAGGUCACACUC	....((((.((((..((((......((((((....(((((......)))))..))))))......))))((((((..((((((...((((((((((....))))))))))...))))))((((((((...(((((.(.((((((((((.((...)).)))))))((.((((...(((((((((............((((((......))))))(((((((((((......))))((((((((..(((...........((((((.(........).))))))..((((.((((....))))..))))...(.((((......)))))..)))..))))))))........)))))))...))))))))))))).))((((((((....))))))))...(((((((((..((.(((.(((....)))))).)).(((...((.((((...)))).))...))))))))).))).((((((((.(((..(((.(.(...).).)))))).))))))))((((((.....))))))))).).))))).((((((......)))))).....)))).))))(((((((((.(((....))).)).)))))))......)))))))))))))).	(((.(((((...((((((((((.(((((.((.(((....))).))(((((.((((((((((((....(((((......))))).((((((((((((((((((.....))))))((((((.(.(((.(((..((....))..)))))).).)))))).....(((((((((..((((((((...)))).).)))))).(((((((((....))).))))))..))))))(((.((((((((((....)))))))))).))).(((((((((..((((((((......((((......))))...(((((......)))))....((((..((((....)))).))))((((((((((........)))))).))))((((((.........))))))((((......))))))))))))........(((.(((.....))).)))..)))))))))..........((((((((((...))))))))))))))))))))))........((((((((.......((((((....))))))...)))))))))))))))))).)).))..)))........))))).))))))))))....))))))))(......(((....)))....)						3300021967_Ga0213848_1245629																	HHR	Hammerhead_3	HHR	3300021967	Metatranscriptome of freshwater microbial communities from post-fracked creek in Pennsylvania, United States - AB:C (Metagenome Metatranscriptome)	Aquatic;Freshwater	41.1752	-78.4168	novel	True	False
NV_34e57d35ad8b1fa4	3300021967_Ga0213848_1246305		img	562	685.0	1.218861209964413	0.6067615658362989	True	True	Hairpin-meta1	Hairpin-meta1	1.0	54.0	0.03	38.9	205.0	133.0	9e-06	54.6	-307.29	0.6873889875666075	17	-307.98	0.6873889875666075	19															AAAACAGGCGGUGAAACACCGCGCGCUUCGUUGCGCGCGGGCACAUUACCCGCUACCCCCGGAGGGGCCCCCCGCAGUCUGACGGACGCUGGCCGAUCGAGUCGGCAGCUUGCGACCCCCUCCCCCUCUACUGUGAGUUAAUGUACUACCCGCCCUGGUAUGUUUCCCUCACGUUCUUCCCUGACCCUCCAGGUCAGGACUGAACCAUUGGCUCUUUGAGCCUACCGAUGACAACGUCGUUACCACCCGCACGUAAAUUAGCCCUUCCCAAGGGCACUGUAAUCUAGCGUAGGGACCUCAGUCCCAGGUGAUGACUAGUCGUCGUGUGUAGAGGGGGGUUCUCCUUGGACCCUGCGAAUGGGCCUUCUCCACUAGAGUCUGAUCGCAGUCAACCCUUGAGGGCGUGGAGCCCAGGUCCUCGGAGCCUCACCGGCUUAACCGGUGCGGCCGUACCCGUUGGUACGGAAAUGUUAGGGACGACUUAAUGGCAGAGCAGACGGCUCCGCGCCCCAUCAAGGGGUGCGUUUGCGCCAGCCCAAACUCCACGUGUGUGGCGUCGUUG	.......((((((...))))))((((......))))(((((.......))))).......(((((((.....((((((((...))))((((.(((((...))))))))).))))..)))))))((((((((.(((((..(((((((((.......)))))))))...)))))((((...(((((((.....)))))))...))))....(((((...))))).(((((((((...(((((((((......((((..((((((((((...))))))....))))...)))).(((((....))))).)))))))))..))))))).))))))))))((((((.....))))))(((((.(((((((........)).))))).))))).....(((((((((((((((((((...((((((...(((.((((((.....))))))...(((((((....)))))))....((((((.....))))))))).)))..)))))))))))))))..)))))))((((....))))((((....((.((((....)))).)).))))	....(((.((((....)))).(((((.(....).)))))(((((((((...((((((((((((.....))))))).........)))))........(((((((....)))))))((.(((((((...))))))).))((((..(((((.((((.....))))((((...))))((((((..........((((.......)))))))))))))))..))))...((((((((((((.(((.(((..(((((((((((((((....)))))((((.(((((((....((((((...))))))))))))))))).)))))))...)))...))).))))).(((((...)))))....((((..(((((((((...)))))))))..))))(((((..((((.((((......))))))...))..))))).))))))))))))))))).))..((((((((.....)))).)))).(((((......)))))..(((((....))))).(((((((...)))))))((((......))))((((((...))))))..)))..						3300021967_Ga0213848_1246305																HPR	HPR	Hairpin-meta1/Hairpin-meta1	HPR/HPR	3300021967	Metatranscriptome of freshwater microbial communities from post-fracked creek in Pennsylvania, United States - AB:C (Metagenome Metatranscriptome)	Aquatic;Freshwater	41.1752	-78.4168	novel	True	False
NV_1dae0ff7cb4249c1	3300022141_Ga0213933_103557		img	1260	1383.0	1.097619047619048	0.4095238095238095	True	False		twister-P1					995.0	920.0	5.2e-07	48.1	-474.28	0.6082474226804123	36	-579.82	0.7176843774781919	23															AAAAAGACGGCGCUCUGACUGGAACAGUUCCAAUCGAUAGAACAUCGGUUGGAAAAGCUCAUGAGACACAAAUCUCAUGAUACAGUAAACAGAGCGGCCAAUCGAAAGAUCAGGUCGCACUCUAACACUGCUGUGUUUACUAUGGCCUGGACAAAAUCCAGGGACCGAAACACAACAUCCCGCUGGAAUGCGGGACACUAGCUUUGAAUUAUACUUGAUAAAACCAUAGUACUGACGAGGUCAGGACCAUAAUUCAAUAGUACAUCUAAUGGACAGCUGCUAACUCGCGUGAUCGCGAACAAUUACAAGACUGCUAAAAUACGUCAUAAUGUCACCUUUAUUGGGCGACUUAAUGCAAAUUUUUAAAGUCUAAGUUCUCAGUCAAACAAGAAUACACUUUCCAUAAAAGACUCCAAAUUUUUGAAUGAAAUUCUCAGGGUUUUACUCCCCGAGAGAAGAGAGCGAAUAGGAAACUUCUAGAAAGUGGCCAACCAUACUACAUAAGGAGCAAAACUCCAAACCACGCAUGGCUUAAAACCACUUGGCCAACCAUACUACAUAAGGAGCAAAACUCCAAACCACGCAUGGCUGCUAACUACUGUUAACUGUCAAUACCCUUACGGGGAUACCAGGAUAAAGGCUUAACCUAAACCCCAGUUAGACAAGUGAAACCACAAGAAAAUUUCAAACUCGAGAGCUUCAAACCCCAGUAAACUGGGGAAAACUCAUUCAAUUAAGCUCAAUCCUCGAUAAGCCCCCUCAGGGCAAACCGAGGAAGUUCUGGAACAAGCCAACUUGAAAUCGUUCAAGGAAAAGCAUCUGCUUUUCUUUGAACUUAAACAGUAAUGAAAGGGUUGGAACAACAAUUUCUGUUUCCAAUAGAAAUUGCCUCCCUUACACCAUCUGCAUAAAGUCAAAAGUAACACUCUGCAUUUAACACGGACUUGUGACCGUUAACGACACUGAAUUAACAGUGUCGUCAGUUGCAUUCUUACUUUUGGGAUUUUGGUACCCGGUGGAAAUCCGGGUUCACUUAGUAUCGUAACCAAGUGAAACUAUAAAAGCUCUAAAAAGAGCAGAAAAGUUCCAAGAUACUUCUCUCCAACACAACAGAUCGUUGUGGAAAAGAAGUAAUGUCACGUCUAAAACGCGACAUUCCAAUAAAAGUUGCUUUAAGAUGUAUUUCACCAAAGAACUAGUGAAACAUCUCCAAAACUAGGGUGCCGGUUGGUCAAUAAGACCAACUUUUCUAACAACAAG	((((...((((((((((((((((((..(((((((((((.....))))))))))).(((((((((((......)))))))((((((((...(((((((((.(((....)))..))))))..))).....)))))))).((((((((((((((.....))))))...((((.(......((((((......)))))).....).)))).((((....))))....))))))))(((((...)))))........((((.(((.....))).)))).))))......(((((....))))).........(((((...(((((..(.(((...(((.(((.....))).)))...))))..)))))...)))))..)))).)))))......(((......))).....(((((((..((((((.....))))))....)))))))....(((((((((((((.((((.(((((...))))).....(((((((((((.(.......((((.....)))).......).))))...........)))))))..............((((.....))))..........((((.(.((((....)))).).))))...((((...))))...(((((((...(((((((.((((.......))))....(((....)))..(((..((((......))))..)))...((((((....)))))).............)))))))...((((((....((((.....))))....)))))).)))))))..((((....)))).....((((((((((((((....)))))))))))))).....(((...((.(((((..((.....(((((((((((...))))))))))))).))))).))....)))......((.(((.(((......))).))).))((((.(....).))))..(((((((((......)))))))))...)))).))))).))))))))(((((((.((((((.......))))))((((((.((......)).))))))((((......(((((....))))).....)))))))))))((((((......((((((.....))))))....))))))((((((.(((.....))).))))))........((((......((((((..(((((..........)))))))))))....)))))))))))))(((((((.....)))))))))))((.......))	((.......))(((((((((((.....)))))))((((...((((((((((((((((((((((((....))))))))..)))))))...(((((((((...(((((((((((((...))))))))))(((((((((((((((((.....))))))..)))))))))))..((((((((.....(((((....)))))......))))(((((((((......)))))))))((((((.......)))))).))))..))).)))))).....)))..((((.((((((((((((((.(((((((.((((((.(((((.(.((...((((((..(((((((((((((((((.((((((((((((.(((((.((((((((((.........)))))))))).......))))).))))...((((((((((..((..((((((((((((((((.((((.((((((((((((((((...........((((((((..(((((...)))))..))))))))..)))))...(((((((((....((((((....))))))...((((....(((((..((((((((...((((((.....((((..((((((((..((((...))))..))))))))...(((....)))....))))((((((....))))))((((((((...((..(((((...(((((..((...((((((((((((....))))...))))))))...))..)))))...)))))..))...))))))))))))))......))))))))..)))))....))))((((((((.......))))))))..))))))))).))))))))))).)))).)))))).)))))..)))))..))..)))))))))).......)))))))).))))).......)))))))))))).....))))))..)).).))))).)))))).)))).)))..)))))))))).))))..)))).((((((...((((((((((.(((((...))))).)))))))))).....))))))...))))))))).(((((((......)))))))((((((((((....(((((((...))))))).....).)))))))))((((.(((((((.(.((.((((....))))))))))))))..))))((.(((((((((....)))))))))))..((((((.(((((...))))).))))))..((((......))))))))...))))						3300022141_Ga0213933_103557																	Twister	twister-P1	Twister	3300022141	Metatranscriptome of freshwater microbial communities from McNutts Creek, Athens, Georgia, United States - 20-17 MT (Metagenome Metatranscriptome)	Aquatic;Freshwater	33.9266	-83.4611	novel	True	False
NV_6a79b58b7f03a818	3300022141_Ga0213933_103877		img	1214	1337.0	1.101317957166392	0.400329489291598	True	False	twister-P1		855.0	919.0	1.2e-08	53.7					-491.56	0.6806584362139918	26	-463.32	0.6411522633744856	29															AAAAAAUUCCAGUGCUCGUUUGGUUUCCGAUAUAUAAGCAACCGGACGGGGUAUCAGCCGUGGAUUUCCACACAUUAGUGGUUAUCCCAGUACCUGGGAAAGUAAAUGUUACAGAUUUUGGAGCAACAGCCUUGGCUGUGAAUAAAUGGUUUGUAUCUCUAAAGAUAAAUGAGGAGUUAGUUGGGUUACCAGGUGUAGCCACUUCUGGGUCACAUCCUACCUGCAAUAAUGGGUAAGUGAUUGUGCUGGAGGAUGAGUACAUUGGGGUAAUUAUGCAGCUAACACUUAGUAUCUUGUAGUUGUUAUAAACUGUUGCAAAAUUUGUAAAUUCAGUUGAGAAUAAGCCUGCAAAAGAAAAAUAUCUAGUAUCCGCACCUGUAUUAAAUGAAUAUAGGUCAGUAGCAUUGUAGGCAUAGAUUAACAUUGAUACCGACAUGUUUGCAUAAGCACAUGUGUUCUUGUUAAACAAAUUUAUACUUUUACUCAACUGAAGCUUGGGAGCUGUUCUUUUAGUUGUAUUACGUUUUCGAUUAUUGUUAUGUCUUUUCAUUUUAAUUUUUGAUAACUUUACAUGACCGGCUAACUGAAGCCUUAAUCGGGCAAUUCUUUAUGCUUCACCAUGGUUUGCCAUAACGUAUGUUCCCACUCGGCGUUUACACGGACUUGUGACCGUUAGUACGGCAUAGUGGCAAAUUGUGGACAUAGUCUAAUCAUAAGACAGUUUUUAUUGUCUUACUUUACACUUCACAGCCUUUAGAGGUCUGUCCACGACUUGUGGGGUAAGUAGUUGAAACUACCGCACCUUAUGAGAUGCACCACUAGUGUACUAGUCGCCUUCGGAACCUAGAACCGAAGUUCUAAGCUGACGCUUUCACUUGUGAAAGCACGGUCCCAAGUCCGUGUAAACAGCGAGGGGAACAUACUUUCAACAAACUAAAGAAGAUAACGAUAUCGUUAUAUAUGUACUGAUAGCCAAUCCUAUAUCGAGGCAACUCGACGCAUGCUCUUCUGCGUGAUGAAGAAGCUACCUCCAGACAUUAAGUUCUGGCAUAGAGGCUAUCCAUAAUUUCAGACCCCACAACUCAAACCGACUUAGAGUCGGCAUCCAGUUAUGGAGAAAAUAUAGGCUUGAUGUACAUAUCCAAGCAUUUACUUUACAUUAGCGAAUUUCACUAAAGCUGAAAAUAGGCCUUCAAAGGCAAUCCCAGUACUUG	((....))(.(((((((((((((((.(..........).))))))))).(((....)))(.(((((.((((......))))....(((((...)))))(((((((((.((((((((((((.(((.(((((....)))))........((((((((.(.(((((((((..((((..(((((((((((((((.((((((..(((((((((..((((((((((((........)))).)).)).))))))))))).))..))))))..)))))))...)))))))).)))).)))))).)))..).))))))))))).)))))))))))).((((((((((.....((((((((.(((......))).((..(.(.(((((((((.....)))))))))).)..)).))))))))(((((((....((((((..(((((((.(((....))).)))))))..))))))...))))))).......))))))))))((((((.(((((......)))))(((....(((.((((..((((..(((......)))..))))..)))).)))..)))......((((......))))......(((((........))))).....(((((((....((.((((((((((.((((..(((((((((((((((.(((((((((((((.(.((((((....(((((((((.(((.(((...(((((((((....)))))))))..))).))).....((((....)))).)))))))))((((((((((..(((((....)))))...)))))))))).....))))))))))))))(((((((((((.........))))))......)).)))(((((((....))))))))))))).)))))))))))))))..))))))))))))))))....)))))))......((((((....))))))((((((((.(((((((....((((.(((((....))))).....(((((((........)))).))).....(((((........))))).)))).))))))).......((((.(((((.((((....((((((...)))))).....)))).)))..........)).)))).)))))))))))))))))))))))...(((((.............)))))......((((....)))))))))))))))).)	..((((((((((..((((....)))).........((.(((((((...))))))).)).((((((((((((((((((((((.......(...(((((((((((((((.((.(((((((...))))))))).))))))))))...)))))...)((((((((((((.(((((.(.....))))))..((((((.((((........))))))).)))((((((....)))))))))))...))))))).))))))))((((((....)))))).(((((((((((((((...((((((((((((((.((((((((((((((((.(((((((((((((....)))))))(((((((((((((....)))))))))).....)))...((((((.((((((((((((((....))))))((((((....))))))....((((.....))))((((.(((....)))))))..(((.(((.((((((((........))))))))..))).))).............))))))).)..)))))))))))).)))))))))))))))).)))).)))))))))).((((((....))))))....(((........))).((((((.((((......)))).((.((((....((((...........))))....)))).))..))))))......))))).)))).))))))......))))))((((((((((...((((........((((.....))))((((((((....))..))))))(((((.((.(((............))).)).)))))((((.((((.....)))).))))(((((....(((......))))))))..))))...)))))))))).(((((.(((((((((((((((...............(((((.((((.((((((.....(((......)))(.((((((((.(((..................))).)).)))))).)........)))))))))).)))))...................(((((....))))).....................))))))))))...))))).))))).))))))))))))).))))).((((..((((......))))..)))).(((........)))((((((.((((..................)))))))))).......						3300012970_Ga0129338_1368778																Twister		twister-P1	Twister	3300022141	Metatranscriptome of freshwater microbial communities from McNutts Creek, Athens, Georgia, United States - 20-17 MT (Metagenome Metatranscriptome)	Aquatic;Freshwater	33.9266	-83.4611	novel	True	False
NV_6698d12ac14c0437	3300022141_Ga0213933_104779		img	1191	1227.0	1.030226700251889	0.4231738035264483	True	False	Hammerhead_3		937.0	991.0	3.3e-05	45.4					-489.21	0.6837248322147651	31	-477.1	0.636744966442953	29															AAAAAGUUCAUCGUAUACAAUUGUGAAACGGUUAUUAUAAAAGUGACCAUUUAACAUAUCAAUGAAUUGAUAAGGUGCAGUAGAUGUACCCAAUGUUUCAAGAACAUCGGUACCUGAUAUAAUAGCACCUUGAUUUUGUAGAUCACGUACAACGAGAACUCGAACAGUUUCGUUGACGGUGGAUGCAGUAUUGCGAAAUACGCAACCUGCUAACUGGAAUUUCAAGACGCGAAUUGAGUCACCAUCACGGUCACUUAUUCCAUCUCCUUGAGCAAUACCAUUAAGGUAUGUAACAACUCCAGUCGAGGAUGUUGUCGAAUUAGUAUUCGUAUCAACAUAUUUAUGCUCUACAUUAAUUAAUUUACGAAUUUCAUUGAGUCCGACGGCAGUGCGCUUGGCUAAAGACCAAGCGUCACCGAAAUAUUUGCCGACGGAAUCCCCGCCUUGGCGGCGAGGUCGCCUUGCUCCACGUCCUCGGGUGGAGCGUCCUCUUUGAUUGUUAGCAACAGAUUUUAAGACCAUAAGGGUGUUAGCCUACAGGAAUGUGGCUGACCUUAUGUGGUCUGUCUGCGUUUCGACCUUGGACAGGUCUCAUCAGGUGUCUCGCCAAGACACGACGCAGUUCUCUCAGGGAACUGGUCUUGGCGAAACAGUUAUGAGUGAGUGUCAAUUUUAAAGACUUUAUUGUCUGUCCGGUUGAUAUUCUUUAUAAUAAUUCGAACUCUGGUGUGUUGCUUUGUUAAACUACACACAAAGCCCUAAGUCCGUACUAAAGGAAACGGUUAGAGCCUCCAAGAACCCUGGGGUCCGAUAAUGGAUACACAUCUUCAUGGAAAGAGCUUAGUGUUCCGCCUGCGUGAUAAAAGGUCACGUGCUAGAAUUACUUAGUUUUAUACUGAUUAAACUAAACUUUUAGAAUUUUGGGAAGAACUUUCCAUGCUGUAGUAGGAUGUGUAUCCUACCUGAUGAGUUCGAAAGAACGAAACAGCCUAACACUUAAUUAUCUGUGUAGAUAAUACGACUAGAAAAGUCGACUAGUGGCGUGUUUGAACCGGUAUUGCUAAUAGCAACCAGAAAAUAAGCGCCAGUACCGGCACUACCAACUGUAUUUGCCGUACCGCGGAAAGCGAUAUGACAAGGAUGAGAUGUCUCAAACCUAAAAGGUACAUUCUGGUCGUUUGCAUUAAUAGC	(((..(((((((((.......(((.(((.(((((((.....))))))).))).)))((((((....))))))((((((.(((...(((((..((((((...)))))).)))))....)))....))))))((((((...))))))....((((((((.((.....)))))))))))))))))))((((..(((((.....))))).))))..((((((...(((((..(.((((.((((.(((.....))).))))))))...)..)))))(((.((((.....)))))))......)))))).(((((((((((((..((((((((((((.......(((.(((.....))).))).....)))))))...)))))...))))))).((((((((((.......))))))).)))..........((((((((.....)))..)))))((((....))))..(((((((........)))))))))))))..(((.(((((((..(((((....((((((((.(((.(((((((.(((....))))))))))))).))))))))))))).((((((((((.....)))))(((((((((((.((((((((((......((((((((...)))))))))))))))))).)).((((((((.(((((((((((....((((......))))....)))))))))))))))))))...(((.(((((((.(.((((((((((..........)))))))......(((........)))...(((....)))......))))))))))).)))....((((((((((((((((((((((..(((.(((...)))..(((((((.....))))))).((((((((.((((((((.((....)).)))))).......)))))))))).)))..))))))))).......))))))))))))).)))))))))((((....))))))))).).)))))).)))(((((((....))))))).(((((((((..((((..((.((((((.......(.(((..((((...))))))).).......)))))).)).))))((........)).((((.((((.(((.....))).)))).))))..((((....)))).((((...))))...))))))))))))((.......))	((.......))(((.((((((((......)))).))))((((....))))...(((((.((((((.....)))))).)))))...(((..(((((((((......))))).))))..)))((((((...))))))...(((((.....((((......(((((.....))))).(((((((....))))))).........((((((((((((..(((((((((....(((((((((((((((.........(((((((((..(((................((((((((..........))))))))...((((.((.(((((.......)))))...))))))....)))..)))))))))..)))))))))))..))))(((((....)))))...((((((((((((((..........))))..))))))))))((((((.((((....)))).))))))..))))))))).((((......))))((.(((((((((........(((.........))).....(((((...((((((((((((((((((((.......))))))......))))))))))))))....)))))..))))))..))).)))))).)))))).)).(((((((..(((((((....))).)))).....)))))))(((((.......((((....)))).....)))))(((((((........)))))))..)))).(((((((.....)))))))..((((.((((.........((((.((((((((.....)))))))))))))))).)))).((((((((.................((((((........((((((...(((((....))))).))))))....((((((((((((...(((((.....))))).))((((((.(.((((...(((.(((.....))).)))...))))).)))))))))))))))).((((((((((.....)))))).))))...(((.((((((((((((.....)))).)))))).))))).)))))).....(((((((...........(((((((((((.....)))))).))))).......))))))).....))))))))..(((.(((((((.............))))))).)))((((....))))))))).)))						3300006360_Ga0079079_1009414	UniRef90_A0A5Q2F0B7	35.8	441.0	85.0	0.0	441.0	1.0	23.0	156.0	9.5e-09	65.0	UniRef90_A0A5Q2F0B7 Capsid protein n=1 Tax=Antarctic circular DNA molecule TaxID=2664238 RepID=A0A5Q2F0B7_9ZZZZ	Capsid protein n=1	Antarctic circular DNA molecule	2664238	HHR		Hammerhead_3	HHR	3300022141	Metatranscriptome of freshwater microbial communities from McNutts Creek, Athens, Georgia, United States - 20-17 MT (Metagenome Metatranscriptome)	Aquatic;Freshwater	33.9266	-83.4611	novel	True	False
NV_8c02c74f5eb73e5d	3300022141_Ga0213933_110997		img	710	833.0	1.173239436619718	0.4704225352112676	True	False	Hammerhead_3		125.0	181.0	0.0011	39.6					-344.62	0.6652601969057665	14	-319.19	0.6568213783403657	15															AAAAAACCCCCCCAGGCCACACUUCCACCGGCAAUUUGUAUAAGGGGUUUAUUUAUUUAAAAAGGUUUUGAAAAAUCAGCAGUUUAUCAACCCUUCAAUAGGUUGACUUUCUUCCAAACCAAAAACGACGUCUCAGCGUGCUGCGCUGACUGAUGAGUCCAAUGCCAGGACGAAACGUCUCUUAUGCCCUCUGGAGUUAUCCCCGGAGCGGAAUGGAACAUAUUAAUGGCAUUCCGCUCUGGGGGUAACCUCGGAGGGCAUCAGGGGCAUUUCGUCCUAUGUGGGACUCAUCAGUGUACCGAAGAAGGUACAUAUGCAAAGAGAAGGGUUCGGAAAAGAAGUUGCCGAUCUAGCUUAAUAGCUGGUUUUGGUAUUUCGACUUCAUUCCCAUCAUAAGAAUCUGGCUUGUUUAAGACACCCAAAGUUGAUCAGUCCGUUGAUCCGGGUGGCAAGUCACUGGAGGGCCAUAGAGCCUUUUGCCGUUCAAGCGCUAAACCGUAUGCUUGACGGAGAUCGCCGCCAUUAAGUGCUAGGCGUGGAUAACCAAAAACGGGUAUUUAUCCGGCUUAAAUCAGCCGGCUCCAGUCCUUCUCUUAGUAAAUUCUUCGCUACGCAGCACGUUGUUUGGUUUUUGGAACGAAUGUGGGCCACUCAUCCCGCCAGUCCAUUUGCCUGUGUUCAAAACACCCUCUCUUUUUAUUUAGAGAGUG	((.(((((((..((((((...........)))...))).....))))))).))((.........((((((((....((((((....((((((........))))))..(((((((((((((((..........((((((((((((..(((((((((((((......(((((((((.((((((.(((((((((((.((((((((((((((((((((...(((....))).)))))))))))))))))))).))))))))))).)))))).))))))))).....))))))))))))(((((......)))))...(((.(((((((((....((((..(((((((((((.((((((....))))))..))))).....)))))).))))..((....))....(((((((......(((((......(((((......))))).))))))))))))((((((((((......))).....((((.(((((((......))..)))))))))....((((..(((...)))...))))((((((.((......)).)))))).((((((......)))))))))))))))))))))).))).........)..))))))))))))))))))..)))))).))).(((((........)))))........))).)))..))))))))...((((((........))))))))	((((((((..........))))))))....((((.(((.........)))..((((((((((.....))))))))))((((((....((.(((((((((((.(((((((..(((.((((((((((((((((((((((......))))))....(((.(((....))).)))...((((..((.(.....)))))))....(((((((((...(......).))))).)))).....((((....)))))))))))(.((((.(((((((((((......))))).....)))))).......)))).)....((....)).(((((.(((((.(.....((....(.((((....)))).)...))).))))).)))))....))))))))).......)))..))))))).)))((((((((((((....((((((((((((.(.((.((((((((.(.(((((.((((.((((((((((.(((....)))...)))))))))).)))).))))).).)))))))).)).).)))))))))))).....))))))))))))....)))))))).)).......))))))(((((.((((((.((((((((......))))))))..........)))))).)))))..((((......))))(((((((..((.((..((...))..)).))...)))))))))))...						3300022141_Ga0213933_110997																HHR		Hammerhead_3	HHR	3300022141	Metatranscriptome of freshwater microbial communities from McNutts Creek, Athens, Georgia, United States - 20-17 MT (Metagenome Metatranscriptome)	Aquatic;Freshwater	33.9266	-83.4611	novel	True	False
NV_e6a497ce1293f639	3300022141_Ga0213933_114034		img	622	745.0	1.197749196141479	0.5128617363344051	True	False	twister-P1		369.0	438.0	1.1e-07	50.4					-321.92	0.7014446227929374	13	-289.15	0.6725521669341894	10															AAAAACACGUUCGCGCCAGUGUCGCACCGUUGUCCCUUACGACGGUCGGUACUGGUGUAUACACAACCGUAGUUAGAGUUCGCGCAUGUGCUGGGAAACCAGAGAAGCUGCAUGCUUAGCUCACUAGUUCUACGGCCACGCGCGUUACUGUGCUUCUGCUUUCUAACAGUGUCCUCGGUGAAUCAAUGAUCUCGUUGACGCCCUCGGGUAGUUCAAGCUAGAUAACCUAGCGCCCGAGGGUUUUGUUUUGAAGACUACGGACCACGUGUCUUACCAGUCCUUAGGUAAGUUGCCAUCACGUGGCGUCUUCAAGAUCACUGAGAAGAGGGUCCAGUUCGUUGGCACGACUGGUCUUCCCGCCCUUCUACCUUUUAAGCUGGCCACCUUGAGUCUUGGACUCGGUGAGAGUCUCAAGCCUCUGUAAACAGCGAGAGAAGGGUGAACACUGCUCCACUGCCACGGAGCGAAACCUAUGUUACUCAUUAGUUGAGAGCGAUGGUUUCGCGUGGUGGUGCCGGACUUGCAACCGGCUUGUAGUGUUAUUGUUCAGAAAGCGGACGUUAGACGCAGUAACGUGGGAUGACAUAAGGGAUUGUCAGCCAAGUGGAAAUUAAAAACUUCC	(.......((..((((((((((((.((((((((.....))))))))))))))))))))..))....((((((....(((..(((((((((((((....))))......)))))))...))..)))....)))))).....((((((((((((((((((((((((((((((...(((((((..((((((....)))))).((((((((((.......(((((.....)))))))))))))))...(((((((((((((((.....)))).((((((........))))))..(((((...)))))))))))))))))))))))..(((((.(((((.(((....))))))))))))).(((((((((..(((....((((...((...(((.(((((((((.....))))).)))).))).))...))))))))))))))))((((((((......(((((.(.((((((((..((((.((((.....))))))))..)))))))).).)))))(((((........)))))..)))))))))))))).))))))))))....)).))))))))))))((.(((((........))))).))...)((((.........))))	(((((((...)))))))(...((.(((((........))))).))((((((.(.(((((....(((.(((((((.........((((....(((((........))))).((((...((((((((((.((((.........))))...)).))))))))...)))).)))).((((((((((.(((((((.((((((.((((.(((.((((.(((((.....))))))))).)))...)))).))))......)).)))))))((((((((((((((((....))).)))))....)))))(((((((((((((((((((((((((.......((((((........)))))).)))))))).....)))))).........((((((((.(((((.....)))))........)))))))).......)))))))))))....))).)))))))))))))))))....((((.((..((((((((((.(..(((((((.(((((........)))))..)))))))..).)).))))))))..((((.((.(((((((.((((......))))))))))).)).))))...)).)))))))...))))))))))))....)						3300022141_Ga0213933_114034																Twister		twister-P1	Twister	3300022141	Metatranscriptome of freshwater microbial communities from McNutts Creek, Athens, Georgia, United States - 20-17 MT (Metagenome Metatranscriptome)	Aquatic;Freshwater	33.9266	-83.4611	novel	True	False
NV_457d644c9884ed52	3300022141_Ga0213933_114645		img	608	731.0	1.202302631578947	0.4621710526315789	True	True	Hairpin-meta1	twister-P1	33.0	122.0	0.00033	47.6	491.0	420.0	4.9e-10	58.4	-244.06	0.6420361247947455	14	-256.48	0.6880131362889984	15															AAAAAGGGGGAAACAUCCUGUUCAAUUCGUUUCGGUUGGGAGAGCUCUACUCACACAAGAGCCUCCGAAGCCGGCCAGGGAAACAUACUUCUAACAAUGUUGGACGUAGCACAUUAACUGGCAACCCCACAUACGUGUGAGGAACUCGACUCUUGAUAAAAAUCGAGUGCGCUCCACAUGGGAACGACAGUCUCAUUUGUGAACUGAAGAGAUAGUGCUAUGCACAAACUCAAUCACAAACAGCCAACUGUUGAGUCGACCGAGUGUGUACCAUGUCACACGAGAUUCAUCCCACACGUAUGUGUUUAACAUUGCAAUUCUGGAUUUUGUCCAACCGCUUGCGAGUUACUGAUCUGAUCAAAUCUUUGUACCAGACAGCCUCACGACUGCUACCUCACGGUAGAUUGCAAUGCUUGUUUCGUGUCCUCUCCAUUUACACAGGCUUGGAACUGUUCCACUGACUGGUAAGGUCAAUGAAGCUGGAUUACACGAGCACACGAAACAAAUAGGUCAAACGACAUCACCUCUCUCGCUUCGAGAGGGAAGGAACUUGGGACUCACAAUGUCCUAAGACAGAUGCCUGAGCAAGGAUUGAUAAUUACUCCAAU	.....((((....(((((((((((...((((((((((.((((.(((((.........)))))))))..)))))(((((..((...(((.((((((...)))))).))).....))..))))).....((((((((((((.(((..(((((((..(((....)))((.((((.(((.....))).)).)).)).....(((((......(((...((((...))))...)))..)))))(((((....)))))))))))).(..(((((........)))))..).....))))))))))))))).....(((((((((..(((((...)))))..((.(((.(((...(((.((((..(((....)))...))))))).))).))).))(((((....)))))))))))))).(((((((((((.((((((((((((.(((.(.(((((...)))))..).))))))))...........))))......))).)))))))))))....(((....))).....((((((((...))))))))......((((((((.......))))))))..)))))..))))).)))).)).......))))...	....((((((..........))))))(((((((((((((.((((.......)))).)))...(.((((((((.......)))))).)).)(((((((((((..(((((((((((.(((......((((..(((((((((.......)))))))))((((........)))).....))))))).)))))))))))(((((((((((((((....))))).....(((((((((((((((.(((....))))))))).))))..)))))......(((((.....))))).))))))))))....(((((((((((((((....(((((((((........))))).(((((((((....)))))))))(((((((..(((...((((...))))...)))......))))))).))))..(.((((((.....)))))))(((((((((((...)))))))))))))).)))))))))))))))))(((((..((((((((...((.(((...))).))))))))))...)))))(((.((.(((((((((.........))))).)))).))))))))))).....))).)))))))..........						3300006355_Ga0075501_1359995																HPR	Twister	Hairpin-meta1/twister-P1	HPR/Twister	3300022141	Metatranscriptome of freshwater microbial communities from McNutts Creek, Athens, Georgia, United States - 20-17 MT (Metagenome Metatranscriptome)	Aquatic;Freshwater	33.9266	-83.4611	novel	True	False
NV_9d4a158a9c4857b6	3300022141_Ga0213933_114895		img	602	725.0	1.204318936877076	0.5232558139534884	True	False	Hairpin-meta1		413.0	522.0	5.9e-06	55.5					-271.04	0.6683250414593698	15	-257.5	0.6550580431177446	15															AAAAAUGCUUCGUAAAAGAAAGCACGGAUUGCCCCGACGGGAUACUGCGUACCAUUAUCGGUAUGUUUCUGUAGUCUUGCCCACGUACUUUUACUUCCAUCAUGGGUGUAGAAGCAUCCAAGCUCAUUCUUCGUCAAGAAGAGCUGGCCCUGGAUAAAGGGCAACCCCACCAAGCCACCUAAACCGGAUAGUACCGGAGAAGGGCGUCACUCCCUGUCCUGCGCGAAGCAUCUGCUCUCGCGUAAAGACAUCUACCCCCACAAGGUUGGGCAGGGUUCAAUGGCACCUAUAGUUUAGGUCCAAGCGCUGAACGGGAAGGGUGGAAUCUGGAGACAUGAACGCGCAUAGGCAUCGCGUAUGGUGUCGUUCAUAUGGUGUGUUGAUUUUCUGGCACACCUUGGCUGUUUGGAUAUGUCGGUCCUGUCUGGGUAUGCUGCCCAGCCAGGGAAGACAGCGAGGGAAACACACGCGGCCAUAAGCUACCGGAGCAUACCGGAUCGCUUGCGUGGUACAUUAACUCGCCCGCCCAACUAUAGAAACUUACGUGGAUUUCACACGAGUAACCGUCAACCAUGGGAUACAAUUCACUGGCUCCGUAGCCG	.....((((((......).))))).((((((.((((((((..((((..(((((......)))))(((((((((((...((.......(((((((.((((...)))).))))))).((((((((.((((((((.....)))))).))(((((......)))))..........((((((((...((((......))))...)))......((((.((((.((((((((((....))).)))))))..))))(((((((((....))(((..(((.(((...(((.(((((.....))))))))))).)))..)))...)))))))....))))..(((((((((((((.((...)).))).))).)))))))..(((((((((......))))))))).))))))))))))).((((..(((((.(((((((...))))))).)))))..))))(((((..((((.(((((......((((..((((......))))...)))))))))))...))..)))))..))...)))))))))))...((((.......)))))))).)))))......)))...))))))..(((((....)))))	((....))((((((..((......))...)))).(((((.((((.(((((..(((...(((.((((((.(((((..((.((((((.......(((((((((((...((((......))))..))))......))))).))....))))))(((...((((.(((((.......))))).))))...)))..(((((.........((((((............))))))(((((((((....((((.((...)).))))..))))))))).....(((((((((((((((((((((....((((((((.....))))).))))))))).((((((..((....)))))))).((((((..(((((.(((....)))))))).))))))))))).)..((((((..((((......))))...))).)))..)))))))))(((((......))))).((((((((((....))))).))))))))))(((((((((....)).)))))))............))..))))).)))))).))).))).....)))))))))..)))))(((....)))(((((((.......)))))))..))						3300022141_Ga0213933_114895																HPR		Hairpin-meta1	HPR	3300022141	Metatranscriptome of freshwater microbial communities from McNutts Creek, Athens, Georgia, United States - 20-17 MT (Metagenome Metatranscriptome)	Aquatic;Freshwater	33.9266	-83.4611	novel	True	False
NV_c5227a74226060d5	3300022141_Ga0213933_114969		img	601	724.0	1.204658901830283	0.4475873544093178	True	True	Hairpin-meta1	Hairpin-meta1	293.0	389.0	7e-05	50.6	502.0	409.0	0.00037	47.4	-267.66	0.6794019933554817	14	-245.77	0.606312292358804	15															AAAAACCUAUUCUUUCCGUAAGACCAAAUGACGUUGCCUUGCUCCAGCGUUGUGAUGAAAUGACGAUGUGAACCUUUGUUACAUUCUCCUCUGCUAGAGAGGGAGGAAGUAUUAGCAUACGUUAUGCUUAGAAUCCUUCCUAGUUUGAGGGACUAGGGUUCCCACCUUAUGAUAAAACCUUGUUAAAACGAACUGUCCAGUUCUGUGUCUUAACCAGGUGGUUCGUCAUACCCCACUAGACAAGGCUAGUGGUGUGUUUAGUGUUGACACAUUAAUCUAACACUACCUCACAGCUUUGAGGGUGCAGGAUUAAUAGCAUCUGAAGAGCGUCAGGGAAACACCGCGCCCCAAAAGGGAUAAUAUCGAGAGACGCGGGCAUAUUAACUGACAUGUUUGGAGCAAGGCAAUGAGGGGUAAUGUGCCCGCGGGUUUGGUUAACCUAUUAAAGCGCGGUGUUUUGCCCUCAGACUUCCCAUGCGAUUAAUUGUUGCAUGGACCGUCUUAUCAUUUGGCAGUGUAUUCUUUAUUCAGUAUGAGAGUCACAUUGACUCUUUGGUGCCUUGAGAGAGGUGAUGUCACUUUUCAAUGAUAGGACCUCCUC	((..(((...((((.....))))((((((((((((((((((((((((((((((......)))))).((.(((((((.(((.......((((.(((((.((((((..((((((.(((....)))))))))....)))))))))))..))))))).))))))).))...((((((...((((.(((((.(((((((....)))))...)).))))).)))).....))))))..(((((((......)))))))((((..(((((((((........)).)))))))...))))(((((..((((((..........))))))..)))))(((((..((...(((((.(((....)))......((....))))))).....))..)))))....)))))))))))))))).(((((((...(((((((..((((((......)))))).))))).)).))))))).((((...(((((((((.....)))))))))...))))..))))))))....(((((........)))))((((((((...)))))))).)))...))(((.(((((..(((((........)))))..))))))))	((((((((....(((((....)))))....))))).)))((((.(((..(((((((...)))))))....((......))........((((((((((.((((..(((((((...........)))))))..))))(((((.......(((((........((((.....))))))))).........))))).(((((((((((((.....(((((.......(((((((((((.................))))))))).))....)))))........(((((.(((((((..(((((((((......)))))..))))..)))))))))))).............(((((((......)))))))((.(((((((....(((.((((((((...(((((....))))))))))))).)))(((((((....)))))))..((((((.......)))))).((((.....((((((...))))))......)))).(((((.....))))).((((.(.....).))))...))))))).))..........))))))))))))).))))))))))(((.....)))....)))))))						3300022141_Ga0213933_114969																HPR	HPR	Hairpin-meta1/Hairpin-meta1	HPR/HPR	3300022141	Metatranscriptome of freshwater microbial communities from McNutts Creek, Athens, Georgia, United States - 20-17 MT (Metagenome Metatranscriptome)	Aquatic;Freshwater	33.9266	-83.4611	novel	True	False
NV_bc850a70baf4a172	3300022141_Ga0213933_114994		img	600	723.0	1.205	0.485	True	True	Hairpin-meta1	twister-P1	32.0	121.0	0.00024	48.2	482.0	409.0	3.2e-10	59.0	-245.82	0.6439267886855241	14	-267.52	0.6805324459234608	15															AAAAAGGGGAAAACAUCCUGUCAAAUCGUCACGGUUGGGAGAGCUCUACUCACAUAAGAGCCUCCGAAGCCGGCCAGGGAAACAUACUUUCAACAAUGUUGGACGUAGCACAUUAACUGGCAACCCCGCAUUUCGUGCAGGUGACUCGAUUCUAAGAUAAAAAUCGAGUGCGCCCCGCAUGGGAACGUCUGUCUCAUUUGUGGACUGAAAGGACUAAAAGCCUAACCACAAACAACCAACAGAAAGAGUCGAUUGAGUGUGUACCAUGCCACACAAGACGCCCGCACGUAUGCGUUUGCACUGCAGUUCUGGAUUUUGUCCAACCGCUUGCGAGUUACUGAUCUGAUCAAAUCUUUGUACCAGACAGCCUCACGACUGCUACCUCACGGUAGACUGCAGUGCUUGUUUCGUGUCCUCUCCAUUUACACAGGCUUGGAACUGUUCCAACUUGUUGGUAAGACAAGCUGAAGCUGGAUUACACGAGAACACGAAACAAAUAGGUCAGACGACAUCACCUCUCUCGCUUCGAGAGGGAAGGACUUGGGACUCACACAGUAACAAGUACUGAUGCCUGGGCAGGGAUUGAUAACUACCCUAUGC	....((((.....(((((((((....((((.(((((.((((.(((((.........)))))))))..)))))(((((..((...(((.((((((...)))))).))).....))..))))).........((((((((.((((((((((((..........)))))))).))))..)))))))).((((((.((..(((((((......(((.((...)))))..)))))))....(((..((.....))..))).(((((........))))).((((((..........))))))((((((((((..(((((...)))))..((.(((.(((...(((.((((..(((....)))...))))))).))).))).))(((((....)))))))))))))))(((((((((((.(((........((((((.((((((...)))))))))).))((((..((.((....))))..))))..))).)))))))))))...)).)))))).......((((((((...)))))))).((.(((((..(((.....)))..))))).))))))....)))))))..)).......))))....	((...((((((..........))))))..))(..((.(((((..(((.....)))..))))).))((((((((.......)))))).)).((((((.(((((..(((((((((((((((......((((..((((((((((.......))))))))))((((........)))).....)))))))))))))))))))(((((((((((((((....))))).....(((((((((((((((.(((....))))))))).))))..)))))......(((((.....))))).))))))))))...(((((.((((((((((((((((((((.(..((.((((..((((((((.......))))))))..))))(..(((((...)).)))..).(((((....)).)))..))..).)))))))))))))((((((((((......))))))))))...)))))))..))))))))))(((((..((((((((.....((((...))))..))))))))...)))))(((.((.(((((((((.........))))).)))).))))).))))))......(((.....)))......)						3300006355_Ga0075501_1359995																HPR	Twister	Hairpin-meta1/twister-P1	HPR/Twister	3300022141	Metatranscriptome of freshwater microbial communities from McNutts Creek, Athens, Georgia, United States - 20-17 MT (Metagenome Metatranscriptome)	Aquatic;Freshwater	33.9266	-83.4611	novel	True	False
NV_45c5af07409d1b6e	3300022141_Ga0213933_118329		img	539	662.0	1.228200371057514	0.5825602968460112	True	False		Hairpin-meta1					536.0	431.0	5.6e-05	51.1	-287.35	0.6685185185185185	12	-297.65	0.7129629629629629	10															AAAACCAAGUUCUGGGGGUGACCCCAGAACAUUUGAAGGAGCCAAACUCGGCGGCUCACCACCCCCCCGCCUGACAACUCUCAGGCGCCCCAUCUUACCGGAUGGGCACGGACACCUUGCGGUGCAUAUACAUUGCCGGGUAAAGUGCUAGGGCGGGGGGGGGCCCACAACCGGGCCUUAAAAGGUUGCUUCUACACCCAUGAUGGAAGUAAAAGUACAUGGGCAAGGUGGCAUCUUAUGUACACUGCGCGUUUAGCGUAGUGCGCCUGAGAUGCAGCUCACCUGGUAGGCUGUGAAUACCGGACGGACGGCCCUACCUCCUUGGGGAGGAUGGACCGAGCACCCGAUCUUCAAACCUGUACCAACCGUAAAUACGGAUGUAUAACGGUCACACAGCCUUCUUAGGUCCAGCGGCGGAUGCCACCGGGUUGCCAGUUAAUGUGCCGACUUACAGCGGCACUGGAGGUGCGCGCAAGCGUGUUUCCCUGGCGUUCUUCCCCCCUCAGCCUGGCCGGGGCUUCAUAGAGGGACAGAACAGC	........(((((((((....)))))))))....((((((((((((((.((((((((.((.(((((((((((((......))))))(((((((((....)))))(((((....((((.((((((......)))))).))))...))))).)))))))))))))......(((..((((.......(((((((((((....)).)))))))))........))))..))).((((((((.((.((((((((.....)))))))).)).)))))))).(((.((((((.((((((((.....(((..(..(((.((..(((((....)))))..)).)))..)..)))........((((((((...((((....))))..)))))..)))..))))))))..))))))..)))(((....)))...))))))))))))...((((((.((...)))))))).((((((((((....)))))))))).)))).))))))..((((((((((.....))))).....)))))..........	((((((((.(((((((....((((.......))))..))))))))))))((((((((....(((....)))....))).((((((((...)).)))))).....)))))(((.(((((((..((((.(((((.(((.((((((.((...((((((.((((....))))..))))))(((..(((((((((.((((((((..((((((..(((((....)))))..))))))..)))))))).)))).)))))))).((((((..((((((...(.(((((.(((.....))).))))).)...))))))...))))))......(((((((.((((...)))).))))))))).)))))).))).))))).))))((((((((((((((((...(((...((((....((((..(((((....)))))..))))....)))).))).))))))((((((......))))))))))))).)))..))))))).))).)))....((((..(((((((((....)))))))))))))....						3300004769_Ga0007748_10030410																	HPR	Hairpin-meta1	HPR	3300022141	Metatranscriptome of freshwater microbial communities from McNutts Creek, Athens, Georgia, United States - 20-17 MT (Metagenome Metatranscriptome)	Aquatic;Freshwater	33.9266	-83.4611	shared	True	True
NV_3e9b4fe810a37f10	3300022141_Ga0213933_121585		img	494	617.0	1.248987854251012	0.5080971659919028	True	True	twister-P1	Hairpin-meta1	201.0	273.0	9.2e-08	50.7	424.0	312.0	6.5e-07	59.7	-220.79	0.6686868686868687	9	-228.5	0.6727272727272727	10															AAAAAGGACUGAAAACACUCGAGUCUGCUUCUCUACCGCGACACCAAACAGUAACGGAACGGUUAGAUCAAAUUGCAUCUACCUAGUCGACCGCCGGGUCCCAGGACCGGAGGUGAAGAUGAGUCGCGUGCAGCACCCUUCGGGUGUGCUCCGCAACUUUUUAGUCGACAAUGUUCUUGUUUCGCUACGAGUCGUGUCAUCGUGUAACCCAGCCACGCUGAGUCUUCGGACUCUGCGCGAGAGUCCAAAGCCUCUGUAAAUGGGGAUGGCACGACAUACUGCCAGCUAACUGAGUUAGCGGUGUCGCAGGUACGAGUUAAUGUGCUACUACGAGUUUAUUCCUUAUUCAUCUCGCAGCAUGUUUCCCUCGUGGUCUUCAUGUUAGCGCAUCGAAAGGAAUUCGAAGAUCACUACCACUCAAACCGGACUCUGUGUUUCCCCUCAUCGCGAGAUGGGGGAUCCGUAUGGAAGCAAAUGUAUCAGUUCCUUCCUAC	...(((((((((((((((..(((((((......((((((((((((.....(((.(((((((((.((((((...)).)))))))..((((((((((.((((....))))...))))..((.((((.(((.(((.(((((...))))))))..))).)))).)).)))))).........)))))).)))..(((((((((((......((((.....((.(((.(((.(((((((.....))))))).))).))).))...))))))))))))))).........((((((...)))))))))))))).)))).((((....(((.(.((.(((....(((((((..((....(((((((((....((....))....)))))).)))....)))))))))))).))).)))....))))....))))))).)))))).((((((((....)))))))).(((....))).((....)).)))).))))).....	...(((((((.((((.((((((...(((....)))(((((((((....)))).)))))......(((((.(((((..(((.(((((....(((((.....)))))..))))).)))..)))))(((((..((...(((((((((................))))))))).....))..)))))(((.((((((((((((((...)))))).(((((((.((((((.((((((((.((((.(((.(((((((((((.....))))))))))).)))...)))).))))......)))).))))))...((((((..(((.....)))))).)))...(((((((..((((((((...))))).))).))))))).....(((((.((((((....)).)))).))).))...(((((((........)))).))).......))))))).))))))))))).........)))))))))))..))))))))))).						3300022141_Ga0213933_121585																Twister	HPR	Hairpin-meta1/twister-P1	HPR/Twister	3300022141	Metatranscriptome of freshwater microbial communities from McNutts Creek, Athens, Georgia, United States - 20-17 MT (Metagenome Metatranscriptome)	Aquatic;Freshwater	33.9266	-83.4611	novel	True	False
NV_524114ae445e810c	3300022141_Ga0213933_151091		img	302	425.0	1.407284768211921	0.4403973509933774	True	False	Hammerhead_1		22.0	66.0	1.7e-05	40.7					-122.35	0.636963696369637	8	-101.15	0.5973597359735974	7															AAAAACUGGUAGAGGGCAAAAGUGCUGCUGAUGAGUCCUAAUCUGGACGAAACAGCUGUCCAGCACAGCCCCACCAUUUGGUCUGACAUCGUUGGACCUUGUUCGUUAUGUCCAUAAAAGGAGUAUUUUGCAAAGCCUUCCUUCUCUUGGCUGCGCAUCAUAAUACUUGGGCAUAGUUACACGCCUUCGAUUAGAAAUUUCGAUUUCUGAUCAUUGAAAACUGUUCUUCUGAACAUAAAACCUGACUCGGGUUUAAUCUAGCGUGCGGGUACUCUUGAAGUACUUGAUAGAGCUCCAGCUCU	(.(((.((((.(.((((....(((((((((.(..((((......))))..).)))).....))))).))))))))))))((((((((...)))))))).......(((((((((....((...(((..(((..((((...........))))..)))..)))...)))))))))))...(((((....((((((((((....)))))))))).........(((((....)))))..(((((((...)))))))......)))))((((((((.....)))))))).)(((((....)))))	.(((((((((((((((((.((((((...))))))..(((((((....((((.((......)).))))(((((....))))).........(((.((((((....)))))).)))...)))))))...((((.(((((((((....((((.((((...........)))).)))).)))))).......))).))))........((((..((...))..))))...))))))))))(((((.....((((....((((......))))....)))))))))............)))))))..						3300012686_Ga0157560_1069076																HHR		Hammerhead_1	HHR	3300022141	Metatranscriptome of freshwater microbial communities from McNutts Creek, Athens, Georgia, United States - 20-17 MT (Metagenome Metatranscriptome)	Aquatic;Freshwater	33.9266	-83.4611	novel	True	False
NV_718b98097595469e	3300022141_Ga0213933_163059		img	261	384.0	1.471264367816092	0.5095785440613027	True	False		Hammerhead_HH9					201.0	129.0	0.00014	36.2	-104.84	0.6068702290076335	9	-116.94	0.6755725190839694	2															AAAAUUGGAACGAUAAGUGCGGUCCCGGUAUACGCCAGGUAAGAUGGCACCCACUUAGCCGAACCUCUUCUAUCGAGGGAGAAAGCCUAAUCCCGCCGCGUACACACGCGUUAGGUAAUGCUAUUUGCAGGAGCAAUAGCGGGAAUUCGUGUAUCGAUUUCGCUCUUCUUAGAGCUCAUCAGCACGAAAUAUCACGUUAGAGCGUGCAUCUAGCACCCUUUCACGUGGGUAACGCCGGUUGGACGUCAGCCUAUCCCAAGU	....((((..((.((((((.(((.(((...(((.....)))...))).)))))))))..))..((((.......)))).((.....))..(((((((((((....)))))...(.(..(((.....)))..).)....)))))).(((((((...(((...(((((....)))))..))).)))))))....(((((.((((.((((.....)))).)))).)))))(((...)))(((((.....)))))....))))..	((..((((.(((((...((((..(((.(((.((.((((((..(((((((((..((((.((..((.((.((...((((((.((((..(((((....)))))...))))...)))))).)).)).))..))...))))..))))))..)))..)))))).))))))))..))))..)))))..))))..).)((((..((..(((.(((((((((.((....(((.....)))....)).))).)))))))))..))..))))						3300022141_Ga0213933_163059																	HHR	Hammerhead_HH9	HHR	3300022141	Metatranscriptome of freshwater microbial communities from McNutts Creek, Athens, Georgia, United States - 20-17 MT (Metagenome Metatranscriptome)	Aquatic;Freshwater	33.9266	-83.4611	novel	True	False
NV_020d5f209cf38cb8	3300022147_Ga0213930_102835		img	1062	1185.0	1.115819209039548	0.3653483992467043	True	False		twister-P1					1038.0	980.0	0.00049	38.0	-349.31	0.6368767638758231	21	-392.07	0.6933207902163687	22															AAAAAAGUCAUCACAGUUCAAACAAUCUGGUGAACAAAAGUUCGAGUAAACUAUAGCGAAAUCAACUAUAGUUAUAUAAAGAAUGUGUUUUCUCUAUUCUAAUUCUACUUUUGAUACGGAGUAGGAGAAAAACUCCCAAAUUACUCAUUAUUAACCUCCUCGCAAGGAGGAAUCAACGUGAACUCGAUCGCAACCGAAUUCAACCGCGUCGCAACGCAGUUGUCAAUUAAGCGUUAUCGCAACAACGCAAUCAGAAAUAAUGAGCGAGAUCAUUUACCUAAGUAAUUAAUUGCUAAAAACAAUAAUACAAGUAAUUAGUUCCGAAAUGAUCCCCCCAGCAAGUAUGUUGACAUUGAAAUAUCAAUCGUCGCUGGGACCUAUACAUAAACCAUUGACCUUAAGAUGAAACUUAGGUACUGACGAGGCUUAAGCGAGGUUUUUGUGUAUCAAAAGAGAAGAAAUAGAGCAUAAUGUGUAAAAACACUUAUGUAUUUCAAACUCAUUCAACAGUGGUAAAUCCAUAAUUAAGAUUUAAUAACGUUCCCCAAUCACAAUUGGUUCUAUAAGUAAUCGUAACUACUUAGUAAUCUAUCAAAGGUUCAAUGCUUCGCAAAGCAGGUCUACUUUAAAUAGAAAUCUGACCUAACGUUCCUUAUAGGAGAAAUAGAUGCAGCAAUCGUCGUUAAAUAUUAAAAUUAUGAAAUAUAAAAAUACUAGUACAACCAAUACAUUAAAUCUUAAUGCAAUUAGUGGUCGCAAAUAAACAACAUGUUUCAGUCGCCAUCGCUAAACCGGUUUUCCCGGAACCAGACUAAACAGGAACACAUUCCUGAAGGUCACGCACACGUGAUAACUAGUAUACAGAUUUUAUAUCCACUUACUCGGACACCUGUUAAAGAGAAAUCUCUGAGACCAUGCGAAGUCUGCACAACGCACAGCCCCUGUGUUGGUAGGCGCAUAUGCGUCUCAGUUAACAGGUUGCUCACUCAUGAUUUAUACUGACUUGUGACAGUUCCCUUUCGGAAGUUCAUUUAGGCUUUGAUUAUAAGUACGAAUAACUUC	...((((...((((((.(((...((((((((((.((...(((((((((((((((((.........)))))))).......(((((.((((.(((((((....((((.(((((((((((((((.........))))).......(((((((((..((((((....)))))).......((((......)))).........((((.((((....)))).))))........(((((........))))).......))))))))).(.((((((((.(....(.(((((((((((...............))))))))))).)))))))))).)((((((.........((((((((....))))).)))))))))......(((.(((((....((((.(((......))))))).((....))((....))..))))).)))))))))))))))))..)))))))(((((.((((....)))))))))......)))).)))))...(((((......(((((((...(((((((.(((.......(((...(((..(((((((((.((.(((......((((...(((((..(((((....(((((....))))).....)))))..)))))...))))....))))).)))))))))..))).)))........))).))))))).....)))))))..((((((((((((((((..........((((((...))))))...((((((((.((....(((((...))))).....)).)))))))).((((.....))))............((((((....))))))...((((((....)))))).)))))))).....))))))))))))))))))))))((((((((((((....)))(((((((((((.(..((((((.(((((((.......))))))))))))).).)))).)))))))))))))))))).)))).)).)))).....))).)))))).......))))..((((((.((((..((((.......))))..))))))))))	(((((((((....(((.......)))....)))).))))).(((((((...(((((((..((((....((((.((.((((((((((((((((..((((((((((.((.(((........))).))))))))((.((.(((((......))))))).))...)))).)))))))))((.(((((((((((((((((((.....((((((((...((((....))))(((..((((((....))))))........))).((((.....))))....((((.((((((........))))))...)))).((.((((((.(((((((...))))))))))))).))))))))))))))))))((((((((..(((.((((((.((((....(((.(((((....((((...))))....))))))))...((((((.((((......(((((....)))))......))))))))))....((((((((....)))))))).....(((((....)))))....)))).)))))).)))))))))))....)))))...(((((.((((......(((((((((....)))).)))))((((((((.((((((((((((((......((((.((.((((((......(.(((((((......))).)))))...)))))).))..))))((((((((...(((((((....))))))).....))))))))(((((((((((..((.((((((.((((.............)))).)))))).))..).))))))))))((((((((((.......(((((((....)))))))..(((((((((((((((....))))))))(((((((((....)))))))))..)))))))((((((....))))))..))))))))))....((((((.....))))))....)))))))))).))))...)))))))).)))).))))).......(((((((((.......))))))))))))))).))...)))))))))))))..))))..))))))).)))))))						3300022147_Ga0213930_102835																	Twister	twister-P1	Twister	3300022147	Metatranscriptome of freshwater microbial communities from McNutts Creek, Athens, Georgia, United States - 2-17 MT (Metagenome Metatranscriptome)	Aquatic;Freshwater	33.9363	-83.5573	novel	True	False
NV_bd197323cac6f583	3300022147_Ga0213930_105872		img	732	855.0	1.168032786885246	0.453551912568306	True	False		Hairpin-meta1					731.0	551.0	0.0017	44.5	-318.94	0.6807639836289222	16	-324.85	0.6725784447476125	12															AAAAAAGAUUUCUCUGAUAUAACCUAUGACGGUGUCUAGGGUGAGCAGGACUUUUAAGUUAACCUUGAAGGUAUCCUGUAUAGCUCUAGGCCUGCCACGGGCCUUUCCCAGAGAAAUCCCUAAAAAUCUCCCAGUACCCAUUCAUUACUGCUAUGCUUGCUAACAUAGCACAGAAUGUUGUGGUAUUGGUACGGAAAUAAACUUUCCACGAUUUUUAGUGGUUCGGCCCAAAUAUCAACGAUCCUUGAUAAAGAAUCUUUGAGCCUCGCAGUAGCUGUGGCAAGUCAGCAACGGUAAAGUCGCCUCUGGGCUGCUUUAUCAAAAGCAGAGCCAGAGUGGUCCGAUAUUGUUCACGAACCACGACAGACCUUUCAGAGGGGGAGGAGUCAUUCUUGUUGCCUUAAUGGCCAACAUAAAAGACAAGAUAUUCUCCCGACUCUUUGAUUGAAAAGUCAAAGGAAAUGAGCACCCGUUUGGGGAAACCCAUUAAUGCUACUACUGUUCAGCUCAGAGACUCUCCUAGAGUCUUCAUUGAGUUGAGCCGAACUUAGGUGGGUAAUGUACCAUCCAAGGGCUUAUGAGCAUCUCGCAUGAGUACCUCGCCUUGGUGUGUUUCACCACCACACUUCCCAAUCAUCAUUCUUCACGAUCACAGAGGGUCGAAUCAUCGAUCUUAACCGAUUAUCGUAUCGCCUCUCCCGUGGGAAUGAAACCAAAAGAUUGGACAGUGGG	......((((((((((......(((.((.(((.(((((((((..((((((((((((((.....))))))))..))))))...)))))))))))).)).))).......)))))))))).(((((((((..((((((((((..((((..(((((((........)))))))...)))).)).))))))))...(((((.....)))))..))))))))).((((((((.......((((.(((.(((....))).))).)))).....(((((((((((.((......)).))))....((((.((((((.(((((((....)))))))..))))))((((.((..........)).))))))))...((((...))))((((((((((.((..(((((((.....)).)))))..)).)))......)))))))...(((((((((....))))))))).....((((......((((....))))....)))).)))))))((((((((((((((((...))))))))...)))))))))))))))).(((((((....(((((((.(.((((((....))).))).).))).)))))))))))(((((.....)))))((.((((..((((((.(((((((.((((.....((((((((((....)))))......((((......)))))))))..)))))))))))........))))))..))))))	((((((.(((((((.((...((((((...(((((.((.(((((.......((((((....))))))...))).)))))))))...))))))...)).))))))).)))).))(((((.....))))).((.((.((((.(((.((((..(((....))).)))).))))))).)).)).......(((((((((((.(((((((...((...(((((((((.((((((.....((((((((...(((((((..(((.....))).)))))))......(((((((......)))))))(((((........(((.(((.(((((.((.....))))))).))).)))..))))).........(((..(((((((((((..........))))))))(((((..(((((((....))))))).)))))((((((......)))))))))..)))...))))))))..)))))).)))))))))....))..)))))))...)))))))))))..(((((((((..(((((.....)))))...(((.((((.((.((((...(((((((((....)))))))))..))))..)))))).)))..)))))))))((((((((((((....((((.(((((.((.((((.(.....((((((((((...))))..........)))))).....)))))...))))))).))))...)))))))))))).....						3300022147_Ga0213930_105872																	HPR	Hairpin-meta1	HPR	3300022147	Metatranscriptome of freshwater microbial communities from McNutts Creek, Athens, Georgia, United States - 2-17 MT (Metagenome Metatranscriptome)	Aquatic;Freshwater	33.9363	-83.5573	novel	True	False
NV_10444a2c19badd36	3300022154_Ga0213929_1002638		img	1319	1442.0	1.09325246398787	0.4063684609552691	True	True	Hammerhead_3	Hammerhead_3	290.0	344.0	7.2e-06	47.9	1286.0	1230.0	0.027	34.5	-503.53	0.6674242424242425	26	-470.92	0.6234848484848485	27															AAAAAACUCCGGGUGGAAUAAAGUGACGGAGAGCAAGUUCCAGUUUGCUAAACUGUAGAUGAACUUGAUUCGAAAAAUUCCAAAAGAAGACCCGGUUUAAGGCGAUUUAGUUUCACUUUACUAAAUCAUCAUUUUAGGGAACACGUCCAACAGAAGAUCCAGGUGGUACUUGUCUGAUUAAAGGUCAGAGAGUUGCUCGCUUAUUAUCUUUAUAACCUGAAUUUUAUCAAAGUUUGGAAGAACUUCUGUUCUGGAAGAACUUCUGUAACUCGUGUUCUGAAGAUAACUUCUGCUGUAGUAGGAUGUGUUUCCUACCUGAUGAGUCUAAAAAGACGAAACAGUAUUGUAGUGGAUUUUUAAAUCGAUUUUCUCAAUGAGAUAAAAUAUUCGAUUUCAAUAUCCCAUGUUUGGAGUUGAGUUUGUCCCACUGUUUGUUGUGGAAUAAACAAUUUAAUCCCAUAGUGUUGGACACUGCUUGAUCCAGCAUCUAUCCACUGACUGGCUAGAUUUGCGUACCCUGUGAAAGCUCCUUGGUAUGCACCUACAGCAAUCCGUGGUUUAAAAAUGCGAGAACAACUUUGUCCAGGUGGUAAAACAAGCACAUUUGAAUAAGAAUUUGCCUGUGUAGCUGAGGUGAGAACUGAUGCAUCAUCAUAAUCAAUAACACACCAGAGAGAACCCAACGAAGUAGUUGAAUUGGUUGUCAAGCCAAUUGCAUUUUGUUGACUUCUAAUAUUAAAACGAAUUGCUUCUAUUUUGUAUUGGUCGAAGAAACCAGUACCAACAUUAGCAGCAGCCAUCGUAAAGUAAUAGGUAGGGUUAACAGAAGCUGACGCAGAAGCCGAAAUAGCAGUUGUCGAAACUGCCCUAAUAGUCGUCGUUUCAGUGACGCGAGGAAUCCGGCAACUCCGCGUAACUACGUCUGUUUUCAAAGGAGGAGGAACAUCUGUCAAUUUGUUUCUGCGGUUUGACUUCCGCUUAUUAAAUUUUGAUUUAGCGAGACCUGAGAGCAGACAAGUUUAGUCUCAUUAACUUGUAAGCGAGUUUUUCACCAAGUGCACCAGCAACACUUCUCUAAAUAGAGAUUUCGGGGUACGCCCUCGCAGGUGAAACCUUAUGACACACUCUCUUCUUCCGUGGGUGAAAAACUCAAAUAAGAGAAGAAGCAGAUUGCCUGUAAGGUUGAGUUUUGGUUUGCUACUAUACUUCACAUGACUUCUCCAAGCCAUUUUCUGUUUCGGCCUCAGCAUGGCCUCAUCAGGUGUUGCGCUACAACACGACAGAUUUCUUCUUUUGUUUUCUGCUCAGUGUAGCGCAAC	(.......(((((((((((.......((((...(((((((..((((((......))))))))))))).))))....)))))........)))))).....((.((((((((........)))))))).))....((((((((((((((.((((.(((...((((((((.((.(((((((...))))))).)).))).))))).(((((((((.(((.(((...((((..((((((...(((((....)))))....))))))..)))).))).))).)))))))))..))).))))....))))))))))))))((((((((((((....))))(((((((...((..(.((((.((.(((((((((.((((...)))).)).....))))))).)).)))))..((((((((..(.((((((.((((........)))).))))))......(((((..(((((((((((..(.(((.((..((((.((.((((.((...(((.....((((((((..(.((....)))..)))))))).....)))..)).))))..))...))))..)).))))..)))))))(((.(......).)))((((......))))((((..(((((.((..((((((((.(((((...))))).................((((((((.((((......))))((((((((....))))))))((.(((((((((((.(((.(((((..((((.(((((.(((.((.((((((((.......)))))))).))...))).)))))...))))....)))))..))))))))))))))))..((((.((.((((.....((((((.....))))))(((....((((.(......)))))...)))....))))...)).))))......(((((((((((..((.(((......)))(((((.((((....)))).))))).((((((.(((((...)))))..)))).)))))))))))))))..))))..))))....(((((....))))))))))))).)))))))..))))))))(((((....)))))....))))).((((......)))).(((((((((...((.((((((((((..(((((.....))))).......))))))).))).))..)))))))))((((..((((.....)))).)))).......)..))))))))))....)))))))((((.......)))))))))))))(((((((((((....((((((...(.......)...)))).))..)))))))))))	(((((((((((((((.((((...............))))))).).)))))))))))(((((((((((((.......))))(((((((...(((..((((((.((((((((((((((((((((......(((((((((......(((((...)))))..........)))))))))........(((.((.((..((.(((((....(((((((((..(((((((((((.(((..(((((....)))))....)))..)))))(((((((((.....))))...))))).....((((.......)))))))))))))).....(((((....)))))....((((........)))).)))))....))))).))..)).)).)))......((((((...((((((((((((..((((((.......((((........))))........(((((((.....)))))))..)))))))))))))).))))))))))....))).))).)))))))).))))))(((.((((((((((.((.((((.((((...............)))).)))).)).)))))))))).)))........((.((((((........))))))))........(((((((.....(((((((((((((......))))))))))))).....))).))))...(((((((.(((........))).)))))))....(((..((((((..((((.(((.((((((.....((((.((((((((.(..(((.((((..(((....)).)..)))).)))..).))).))))).))))..)))))).))).))).)..))))))......))).........((((.((((((........)))))).))))....)))))).))).((((.((.(((((((...(((((......)))))...))))))).)).)))).........)))))))((((....))))))))))))((((.(((((.(((......(((((((((((((((...(((..(((((...((((((.....(((((....)))))....)))))).....)))))..)))...))))))).....(((...)))(((((.......)))))......((....))..))))))))))).))))).)))).......((((((((........))))))))((((......)))).....((((((....)))))).(((((((.....((((((...)))))))))))))..(((((...............))))).....)						3300022154_Ga0213929_1002638	UniRef90_A0A0B4UH10	28.0	417.0	107.0	0.0	779.0	363.0	78.0	227.0	3.086e-09	68.0	UniRef90_A0A0B4UH10 Capsid protein n=1 Tax=Sewage-associated circular DNA molecule TaxID=1592207 RepID=A0A0B4UH10_9VIRU	Capsid protein n=1	Sewage-associated circular DNA molecule	1592207	HHR	HHR	Hammerhead_3/Hammerhead_3	HHR/HHR	3300022154	Metatranscriptome of freshwater microbial communities from McNutts Creek, Athens, Georgia, United States - 1-17 MT (Metagenome Metatranscriptome)	Aquatic;Freshwater	33.9406	-83.5607	novel	True	False
NV_47cb6149ccaeab3d	3300022154_Ga0213929_1003064		img	1235	1358.0	1.099595141700405	0.3975708502024291	True	False		Hairpin-meta1					222.0	125.0	0.0018	44.3	-479.17	0.662621359223301	29	-473.68	0.6610032362459547	30															AAAAACAUAGACCAAACCCUAUGGUCCACAACUCUAGCUAUUACCGUAGAUGUAUUUAGCUGGAAGUAAGUGAAAUUGCGUUUCCAAACUACGUACUAGAGACGUUAAUUUCAAAGUCCGCAAUGUAGUUUAAUGUGCCCGCGGGUGCACUAUGCUACCUAUUAAAUCGCGGUGUUUCCACUACUCGUGUUCCCAUACCAUUACUUAUUGUAUGGUCACACGUAGGUAUAAAUACCUAAAUGUCUAAAUGAGGACAGGAGGUCCUCAAACAGAAAUGAAAUUUAUUCACAAUAAACUUCACAAAAAGAGUUUAUUGGAAAUUUAUUUAACAAUAAAUUUCACAAUAAGUUGACGCCAGUACUCUGGGUAGUCCCAGCUAAGUAGCGUAAGAAGUACUAGAAGUAGAAGACGGUGUCCUCGAUACUUUUGUGAAAUAAAUUUCUAUGAUGGCUAUAGUAGUCUCUAAUCAAGCUAUUAGAGAUCGCAUAGUUAUCCAAUACUCAAUCUCGACGAAAUAUCGUGCGAGUAUAGUUUGAGCUGCAACAACUUGCGGCCAAUACGUCUUAAUACCAUAAUGUUGGACACCUGUAGAAACAGUGUCUAGCCAAGGAGAUGGGACGUUGGCAUAAUUAUUAAAAGCUCCAGCGUAAGCCGCUAAGGCUGCGCGAGGUUUAAAUAACCGAGAACACGACUCAUGAGUCGCCAACUCAAUACAAUUGUCAUAUUUCCUAGCAUUUGCAAUACUAGCAAGUGCAGUGCUAUCAUCAUAAUCGAUGACGACAUAAAUUGGAGUAAAAGACGUUGUAGAUGUUGUGGGUACUUGAACAGCAUUAAAAGCAGGAAUCAGAGUAAAUCUGAUUGCAUCAAUUCGAUAUUGAUCAAAAAUUGCUAAAGCUGCUGCCCCAUCCAAAUUACCAAAUUGAAAAUUAUACACAUUCGCUUGGUCAGCUGCAUUACUAGCAACGUAAUCAGCUGCAUUAACCAUCUGCCGAAAUGUAUAAGAUUGAUUAGUGGUCGGAACAGGAGUACUCAUAGUCAUAUAUGUUCUCUGUAUUUUUCGUGGAAUAUCCCCACGAGGAUCUGGGCUAACUGAACCCAGUCCAGUCGAGUCAAUGCGUCGUCUCGAUCGACGUGGUCUACGUCUACGGGUAGACCCCCCUCUAUUAUUAUUUCUGUUGUUAAUUCAAUUUAGACGGAAUGUGAUAGAAUUAGACCACACUCCCAUAAGCGGAUUC	.........(((((.......)))))....((((((((((.(((.......)))..))))))).)))...((((((((((((((..............)))))).)))))))).((((((((((((.((((((.(((((((((((((((...))).))))........(.((((....)))).).(((((..((((((.((.....)).))))))..)))))((((((....))))))((((((((..(((((((.....))))))).........((((((((((((((....(((((........(((((((((((((((((((....)))))))))).))))))))).((((...(((((((((....)))))...))))))))..)))))....((((((...((.((...))))..)))))))))).))))))))))...(((((((((.((.(((((((((......))))))))).)))))))))))(((.(((....((((((((....)))).))))...)))))).(((((((....)))))))....(((((((..(((..(((((((((((((.(((....))))))))))))..((((((((.(((((((......(((((.(((.(((..(((((.(((.....))))))))))).))).)))))..(((....(((((....)))))....)))....))).)))).)))))))).((((((((.......)))))))).(((...(((((......)))))...)))..))))..))).)))))))..)))))))))))))))))))))).)))))...(((((.(((((((.....))))))).)((((((.....)))))).......))))...((....))................((((((...(((((((..(((((.((((((((((.(((((.......))))))))))).....))))...).)))).)))))))..)))))).((((((...((((.((....((((......))))..))))))..(((((((((.......))))))))).((.((((.((((....))))..)))).)).....((((((.......))))))(((((((........)))))))....((((((((...(((((((..(((......)))))))))).))))))))....))))))..........))))))).	...(((((.....((((((((((........))))))))))((((((((.........(((((((((.....(((((((((((((((........)))))))..(((((((((.........)))).))))).((((((((((.....))))))).)))((((((((...)))))))).....((((((.((.((((....)))).)).)).))))(((((..(((((..((..((((((((((((.(...((((.....(((((((((((.......))))).)))))))))).))))).))))))))..))....)))))...)))))..((((((((.....((((.......((((((.....))))))(.(((((((.....))))))).))))).....)))))))).....))).)....))))..(((((((.....(((.....(((.((((((......)))))).)))(((((.((((.......)))).))).))..(((((((...)))))))(((...((((((....))))))...)))(((((((.(((.((((((.((((.....))))..)))..))).))).)))))))..(((((.(........).)))))..((((((((....))).)))))........)))....)))))))..(((((((((((((((...((((((......((((.((((....)))))))).))))))....))))))).)))).((((((((......))))))))........)))).....((((((((((.((((((((((..((((((...)))))))))))(((((((((.....(((....)))((((....))))))))))))).......((((((.((((((((((....))))))))))))))))...((((....))))....)))))))))))))))))))))))).((((((.....))))))))))))))...((((((....))))))(((((..((((((.((.....)).))))))..))))).(((((..((...(((((........(((.(((...))))))))))).....))..)))))...)))))...(((((((..(((.(((((........))))).))).))))))).........(((((..(((.......))).)))))((((.(((((((((.......))))))))).))))						3300022154_Ga0213929_1003064	UniRef90_A0A5Q2F0C5	36.8	447.0	93.0	0.0	943.0	497.0	79.0	226.0	2.468e-16	90.0	UniRef90_A0A5Q2F0C5 Uncharacterized protein n=1 Tax=Antarctic circular DNA molecule TaxID=2664238 RepID=A0A5Q2F0C5_9ZZZZ	Uncharacterized protein n=1	Antarctic circular DNA molecule	2664238		HPR	Hairpin-meta1	HPR	3300022154	Metatranscriptome of freshwater microbial communities from McNutts Creek, Athens, Georgia, United States - 1-17 MT (Metagenome Metatranscriptome)	Aquatic;Freshwater	33.9406	-83.5607	novel	True	False
NV_779b554750b80633	3300022154_Ga0213929_1004993		img	993	1116.0	1.123867069486405	0.4118831822759315	True	False	twister-P1		695.0	749.0	0.00019	39.4					-405.15	0.693158953722334	18	-377.67	0.6710261569416499	17															AAAAAGUCGUUGAAAAGCUAACAACAGCCGCUAAUACGUCAUUUGCGUAUUCGGAUAUUUAUAAGUUGUUAGAUCCAGGCGCAAACCCUUUCUUCACCUCAAUGAGGAUAAUAAAGGUGAGCGUCUUUGGGCCACCCUCAACGACUGGUUCACCUAGUGUGUCAGUUUCGAUUAAUUAUGAUGGUGCGUUCUUCCUUGAUAGAGGAGUGGGUACUGCCAGGAGUCCUGCAUUACAUGUAAGAUUUCCUGAGCUUAUCAGAGAGACAUGGGUUUCCACAACUAGUGGUACUAGUUUGUGUACCGUGGCAAUCUCUGGUACCGUAUGUCAGUUCACUAUCGAAGUGCGUGCCGAUUCGUCAGGAGAUACCUAAUGAAUGAUUCAUUCACUUCAUUGGUUAACUUGCCGUCACCCUUUUCUCAUACUGGACUUCGGACCAGUCAAUGGUAGGGUUACAAGUUUAAUUAAUGAGGAUAGACUCAAUGCCUUUCCGUUUAUUAUUUAUUAAACAAAACCUCCUUCAAAAGGAGGGGGUAGCAAGUUGACCUCCAAGGAAUACAAUGAACUUGACAUUUUGAUAAAGAUAAGAUGUUAAGGAAAGUGGGAUUAUGUGGUAAAGUUUAGAAGGUCCAAACCACUCGCUUCAGAGUGCUUUUCGAACUCCCAAUUUAUCGCGUUAGACCCCUUUAUUCCAUGGUUGUAACCGUACCAUAGCCGGUUCCAAGUCCGGUUGAGAAAACGGGAGGACAACUUGCUGUAAGAAGAAAUUCUUAUACUCAUCGAGCCUUUGGCUUAUACCAUAAACCAAAUUGUGUUCAAUUGAUAUAUAAGAAUGAAUCGUGAACAAGUAAUCAAUCGACGUAAUCCACAGCUACAACCAAUUCCUCGUAAUGUUAAAUUAGCAUUACGAAGUGCUGCAAAGCAACAGAACAAAGCUAGCGUAUUGGUGAAGGGUCCAAAUGACCCUCCUCCAAUUAAGAAUGACAUUCUAGUUC	((..(((((((((....((((((((..(((..(((((((.....))))))))))..........))))))))....((((((..(((.(((.((..((((...))))..)).))))))..))))))..(((...))))))))))))..))...((((.((((((.((((((((.(((((...(((((((.((((...(((((.(((.(((((((.((((((((((.(((((...))))).)).)))))).)).(((((((((..(((((.....((((((((((...))))).)))))..)))))....)))))))))..)))).))).))).))))))))).))))))).((((((.(((.....))).))))))(((((((((........(((......)))(((.(((((((((((.(((((((((.(((((.(.(.((((((.(((((((((((((((.((((((((.((.(.....).)).))).....))))).)))))))...(((((((((....))))))))).............(((.(((((........((((((((((((.......)))))))))))).((((.(((...((((((((((((((.(((((.......(((((......)))))))))).)))))......)))))))))....)))))))))))).))))))))))).)))))).)).))))).))))))))))))))))).)))..))).......((((((((....))))))))(((...)))..(((((.((((...)))).)))))((((((((....)).)))))))))))))))........))))).)))))((((.......((((............(((((((((((...)))))))))))..((((....)))).........)))).))))(((((.(.((((((.....)))))).).)))))..))).)))))).))))...	.(.((((..(((((......(((((.((((((((.....)))))))).))))).(((.((((.((.((((((((...))))))((((((((((.........))))))))))....)).)).))))))).......(((((((((((...((((((...((((((((((((.(((.((((......((((((((((...))))))))))...)))))))))))))))))..........(((..((((((..(((.((((((((((.((((((.(.((((((.((((((.(((((((((((.((((((((((((......(.(.(((((((((((.((.(((..(((((......))))).))).)).)))))))..)))).).).....))).)))..(((.((((...............)))).))).......)))))).))).(((.........))).(((((((...)))))))....(((((((...((((....(((.((((.....)))).)))..))))))))))))))))))).)))))).).))))).).)))))).)).))))))))))).))))))..))).......((((((..((....((((.(((((.....))))).))))...))..))))))))..))))))........(((((((((((..((...(((.(((((.(((((...))))))))))...)))...)).))))))....((.(((((..((((.(((...))).)))).))))))).)))))...((((......)))).((........)).)))))))))))...)))))..)))).).((..((((((((((((...)))..((.(((..((((((.((..((((...))))..))..))))))..))).))(((.((((((((..........((((((((((....).))))))..)))..)))))))).))))))))))))..))						3300022154_Ga0213929_1004993																Twister		twister-P1	Twister	3300022154	Metatranscriptome of freshwater microbial communities from McNutts Creek, Athens, Georgia, United States - 1-17 MT (Metagenome Metatranscriptome)	Aquatic;Freshwater	33.9406	-83.5607	novel	True	False
NV_9d9ea40eb472fb7d	3300022154_Ga0213929_1015280		img	585	708.0	1.21025641025641	0.3931623931623931	True	True	Hairpin-meta1	Hairpin-meta1	127.0	243.0	2.2e-06	57.3	391.0	268.0	0.044	38.1	-210.93	0.6535836177474402	11	-202.87	0.6672354948805461	10															AAAAACACACAUCAGAGUACAUCUCUCGAAGCAGAUUGUACCCUGCUGGAGGUAUCGGUAGUACUGGUCCACAGAUCCGUAGAUUAACUAGUAUCUAUGACUACCACCUCAACAGUGUAUGUCUUAUGACGGUCUCUCGUUUUUAAUGGGUUGUUGAUCAAACAUCCCAUUGAGCGUGAAGAAGUCAGCAAGGGAAACACUUAUGCACACCUAGAUAUAGGUUGCUAAGGUAAAUUAACUUGCAAGGUUGCUACGCAACUUUUCUGCUCCAGGUAAUGUGCCCGCGCAACUCACUACGGCUCUAGAUAUAGAGAUUUCAUGUUAGUUGUAUUAAACACGCGGUGUUUCACUGGAUGGGUUCAGUAGUCAUUACUUUAUACUACCUCACCAUAAGGUAUUGUAAAUUAAAAAGACAAUUAAGUCCUACAUUUUCAAUCUAAUAUUGGAAAUUACGCAGAAAUAUAAUUUCGAAUAUCAAGUUGCGGUUCAUAAAACGUGCCAAAUCGAUUGCAAUUAAGCAUCGAGUUCUAAACUAUCUACACUUAGGUAAGACAGCUAACUGUGGAAGGGCACGAAUAGCAAUCU	.........((.(((.((((((((((...)).))).))))).))).))(((((...((((((.(((.....)))...(((((((........)))))))))))))))))).(((.....)))....((((..((((.(((..((((((((.((((.....)))).))))))))))).).))).))))(((((..((((.((((.(((.(((((....))))))))))))))...))..))))).((((((((((((((((((((((((((((.......((((((((((((.((.....(((((....))))).......)).))))).........))))).))....)))))((((((.(((.(((.(((.((((((.(((((.......))))).)))))).)))...))).))).)).)))).(((((((((.....)))))))))...)))))).................))))))))..........((((((...(((((.((......)))))))........((.((((((.((((.(.....).)))).))))))))))))))..)))))))))	((.((((((..((((((.......(((((((((((((((....))).))))))))...))))((((((......)).))))....))))))..........((((((((((((((.((((((((........)))))))).))))))..((((.((((..(((((......)))))....)))).)))).......(((..((((((((......))).)))))..)))..((((((((....(((((.........(((((.(((((....(((((....))))).))).)).)))))))))).....))).)))))......)))))))))))))).)).(((((.......((((((((((((((....))))).))).)))).))....)))))((((.((((..((...((((((.((((.....)))).)))))).....)).))))..)))).(((((((((((((..((((((((((((((((((.((((.....))).).))))))).......))))))...))))))))(((((((((.(((........)))))))))))).)))))))))).						3300022154_Ga0213929_1015280																HPR	HPR	Hairpin-meta1/Hairpin-meta1	HPR/HPR	3300022154	Metatranscriptome of freshwater microbial communities from McNutts Creek, Athens, Georgia, United States - 1-17 MT (Metagenome Metatranscriptome)	Aquatic;Freshwater	33.9406	-83.5607	shared	True	True
NV_36536723666e9d80	3300022154_Ga0213929_1017424		img	550	673.0	1.223636363636364	0.4	True	False		Hairpin-meta1					459.0	369.0	0.00026	48.1	-208.05	0.6660617059891107	13	-204.88	0.6515426497277677	11															AAAAACACUCGUGGUGUAGUGAUGCGAGUAAAAGUACUCUACACACCAUAGACCAAGAGUUGUGGUUCCAUAAUCACGAUACCGUCUCUUAAGGAAGUUGAAACUUUACUUCCUCUUCAAAACGAGUUACCAUGGUGGAGAAGACUCUAACUGAGUCCCCAGGUCUAUGGAGUCGUGGUAAGAAAUAAGGUUGAGAGCCAAUACUUAAUUGGACUCAUGUCUUACCCAUUGUAAGGUUUACGACAGUAAUGCAUUUAAGAUUCAUUACUGCUAGAACUAGGUUUUAAAGUCUCACAGUAGUUCUUACACUGCUAGUGAAGUAGCGAGCGCUUAAAGCUCAAUACUACUAAACCUGGUGAGAAAAUGUUGUAGGUUAAUGUGCUUAACGGUACUUGAGACCGAUAAUGUUUCCUCUACGGACUUCCACACUUCUUUCAUUGUAUCGAAGAGUGACAAUCCCGUGAACCUUAGAGUCAAUGAGUUUUCAAUACUCUGUCGACUCCGAACACUAUAACGGUGUUUGUUAUUAACCUGUUGAAGGAAAACAACU	..((((((.(((..(((((((....(((((....))))).((((.((((((((((((((((((((((....))))))))......)))))..((((((.........))))))((((((..(.(......).)..)))))).(((((.....)))))....))))))))).)).))(((((((........((((..(((((.....))))).))))..))))))).....(((((((((((.((((((((.(((...))).)))))))).....(((((((((...(((.((((((((((......)))))).))))((((..((((.......))))..))))))))))))))))(((.(((((((((.((((...(((((....)))))....)))).))))))))).)))...(((....(((.((((............)))).)))....))))))))))))))((((((..((((.......))))..).)))))....))))))))))))))))(((.((..(((.....)))..)).))).	.((((((..(((.....)))..))))))(((((((((..(((((...((((((((..((((.......)))).))))))))((((((.((((((((.((((.((((............)))).)))).)))))...(((((((..(((.(((((....).)))).)))..................)))))))((.((((((((((((...((((.......))))))))))((((.((.(((......))).)))))).......)))))).))....(((((((((.((.....)).)))))))))))).))))))......(((((((.(((((.(((((.....)))))........))))).)))))))((.((.(((((((((.((((((((.....))))))))((((.(((((((.(.((((((...((((((((.........))))))))..))))))))))))))....))))............))))))))).)))).(((((....)))))....)))))....))).))))))..						3300022154_Ga0213929_1017424																	HPR	Hairpin-meta1	HPR	3300022154	Metatranscriptome of freshwater microbial communities from McNutts Creek, Athens, Georgia, United States - 1-17 MT (Metagenome Metatranscriptome)	Aquatic;Freshwater	33.9406	-83.5607	shared	True	True
NV_8cf79593044bf613	3300022154_Ga0213929_1018869		img	529	652.0	1.232514177693762	0.4234404536862003	True	False		Hairpin-meta1					443.0	355.0	3e-05	52.3	-209.74	0.6698113207547169	14	-225.26	0.6698113207547169	13															AAAAACACUCGUAGGUGUAGUGAUGCGAGUAAAAGUACUCUACACUACCCUUGGUCGAAGAGUUGUGACCUCCUGUCACGAACCGUCUCUUUAGCGAUUUAAACUCUAUCGCUUGAAAAACGAAUCCAUGGUGGAGAAGACUCUUACUGAGUCCCCAAAGACCAAGUGGUUGUUGAGAGAAAGAAACGGAGCCAAUACUUAAUUGGACCGUUGUUCUCUCCAUCAGAGAGUUGUCGACGUUACAGCAUUUAAGAUCCUGUAACGCUAGAACUAGGAUUUAAAGUCUCACAGUAGUUCUUACACUGCUAGAUACCUUCGUGAGUUAGACUCCGGUAUCCUGGUUGAGAAAAUGUUGCUGGUUAAUGUGCUCACGCGUUUUGGCCGUCGUGAUGUUUCCUCAGCGGGCUUCCCUUUUUCUGUUAAGUAUCGAAAAAGGACAACCCCGACAACUCUAGAGGAUUUCAAUUUUCCAUAUUGUAAAACCUCCAACACCAUCGGUGUUGUAUUCUUAUAAUGAAAGAAAACAUUU	....((((.((..(((((((((.((.(((((....)))))))))))(((((((((((((((((((((((.....))))))).....))))))((((((.........))))))...........((((...))))...(((((.....)))))......))))))).)))....(((((((...(((((..(((((.....))))).))))).)))))))......((((((((((.((((((((.(((...))).)))))))).........(((((...)))))...((((((......)))))).((((((...(.((((...)))))))))))...((((((.((((((((((((((((..(((....)))..)))))))..))))))))).))))))(((....((((((((.((.....)).))))))))....))))))))))))).((((.(((((((.......)))).))).))))..)))))..))))))(((.(((((.......))))).)))...	(((((........)))).)((((((((((((((...))))))(((((.(((.((((.......))))))).)))))(((((((((((((((.(((((((((...........))))))))).)))))((((.(......(((((.((.......))))))).........)))))...........(((.(((((...((((((....(((((..(((.(((.((...)).))))))..)))))))))))..))))).)))...(((((((((.((.....)).))))))))))))))))))).(((.((((((((..((((.(((((.....)))))..)))))))))))).)))...(((....)))....((((((((.....))))))))(((..(((((((.(((((((..((((((.........))))))..))))))))))))))...)))((((..........)))).(((((((((..(((((....)))))....)))))).)))....))))))))						3300022154_Ga0213929_1017424																	HPR	Hairpin-meta1	HPR	3300022154	Metatranscriptome of freshwater microbial communities from McNutts Creek, Athens, Georgia, United States - 1-17 MT (Metagenome Metatranscriptome)	Aquatic;Freshwater	33.9406	-83.5607	shared	True	True
NV_e323550f37d73979	3300022154_Ga0213929_1019093		img	526	649.0	1.233840304182509	0.4220532319391635	True	False		Hairpin-meta1					474.0	381.0	0.00018	48.8	-191.23	0.6280834914611005	12	-203.04	0.6432637571157496	12															AAAACAGGACAAUGGUCUAUGAAGUCCAGGAGUGGCUAAACACCGUUGACAGACGGGCACAUAACCUCUCCAACCUCAGCUACUGGGUUAACAGUUGGAUAUCACUGAUAUUCACGACGUAGAACGAAACUAGUACUACUUCUGUCAAACGUUCAAUCGUGACGACGGAGUACAUUUGGCUCAAGGAAUGAGUGUACGAAAUGCAUCCUCACUGCGACUUUUACGUUGCGCAAUGCUUCCAGUAGCUGGAAUUACGGAUCCCAUCAUGCUCACAACAGACCUGUGAAUUAAUCACAGACUUUUAUCGUAGGUAUUUUACCGACGAACUCUUGAAACAGUUUCGUCAACUACGGACUGUUGGAACAAUCAUUAGGAUCAGAGCAAGUUAAUAUGCCCGCGGAUACUAAGUACCUAUUAUGGCGCGGUGUUUCCCUUGCAGUAUUCAUCUGCGAUUAAUUGUUGCAGACUCAUACUUUGUAUUAAUUUGUUUAAUGGAUUGAGUAGACAAACACUAAAACCUGUAUUG	...(((((......((((((..((((((((((.((.((....(((((....))))).....)).)).))))....((((((((((((((....((.(((((((...))))))))))))((((.((.......)).)))).((((((..(((......)))...))))))(((((((((..((...)).))))))))).....((((......((((((......))))))..))))..))))))))))).......(((((.....((.((.((((((..((((((.....)))))).......((((.((((...)))).))))(((........)))(((((.....))))))))))))).)).......))))).((((((((((((((((..(.(((.((...((.((......)).))...)).))))..))(((((...((((((((.....))))))))...)))))..))))))))))))))..))))))..))))))...........)))))....	....(((((...(((((...(((((.....((((((((.....)))))....(((((..((((((...........))))))..)))))(((((..((...(((((........(((((...)))))))))).....))..)))))...(((((((.(.((.((((((((((.((......((((((.((........))))))))((((...))))...(((....)))(((((.....))))))).)))))).)))))).))))))))...((((.((((((((((...(((((((..((......))))))))).((((((((((.(....((((.....))))).))))))).)))....(((((((.(((((...(((((........)).))).)))))...))))))).((.((((........)))).))..)))))))))).))))((((.(((((...((((((......)))).)).))))).)))).))).....)))))))))).)))))...						3300022154_Ga0213929_1019093																	HPR	Hairpin-meta1	HPR	3300022154	Metatranscriptome of freshwater microbial communities from McNutts Creek, Athens, Georgia, United States - 1-17 MT (Metagenome Metatranscriptome)	Aquatic;Freshwater	33.9406	-83.5607	novel	True	False
NV_45116e2bc2e2a67c	3300022154_Ga0213929_1019095		img	526	649.0	1.233840304182509	0.4182509505703422	True	False	Hairpin-meta1		173.0	306.0	3.1e-06	56.7					-201.87	0.6432637571157496	13	-208.64	0.6546489563567363	14															AAAAAAUAAUGUUCCAUACAUGGUUCCAUCAUUCCGACUCUUAAAAUCGGAAUGGUGUAGAGUACUUUUACUCGCGUCACUACACCUACGAGUGUUUUGUAGUAGGUUUUCAAUUAAGAAGACAUGCAAUUUACACUUUACGUGUCCGGUAAACAAAUCCGGUACCAUCGAGUGGUUGAGUUCGACACACACGUGUUGUUAUCAACACCUUCCUCAGAAAACUAGUAUGAGGCGGUCGAAUGAAGCCAGUCAGGGAAACAACAAUCGUUUAGUUUUCAAAAACGACGAGUGUGCAUAUUAACUGACAUAACUCAAUCUCACAACAUUCCUUGUGCUAAGCACACUAGCUGUUUAUCAACAGCCUUAUCCAUUAGCGAUAAGAAAUGCUACUCAGACAACAUCGCAGCCAACGGAAGCAUCCGCUCCCGAGAUCGUAGGUAUUUAACCUAUUCACGGUCUAAUUACGGCACUAUUGAGUGAGUCUGGGCUCCAUGGUAAGUGAGCCCAUGUAUGAAACACAUGUUUG	...(((((.((((.(((((((((...(((((((((((.........)))))))))))..(((((....)))))((.(((((((((.((.((((((...((.(((.((((((......)))))).))).))..)))))))).))))((((.........))))((((((.((((((((..(((((((......((((((....))))))...(((((...........)))))..)))))))..)))))(((((..((...(((.(((((..((((....))))))))).))).....))..)))))....((((..(((((.........(((((...)))))...((((((....))))))(((((((....).))))))...(((...............)))(((..(((.(((....))).)))(((((((((((.....))))....)))))))......)))........)))))..))))))).)))))))))))))))))))))).))))..))))).	((.(((((.(((((((...(((((((.(.......)))))))).(((((..(((((.(((.((.......(((.((.(((((.....)))))...)).))).((((((....)))))).)).))).)))))..))))).(((((((((...(((((.(.(((.(((((((....)))))))..))).))))))..)))))))))((((((.((((((...((((((((....(((.((..(((((((.........))))))).))))).....))))))))...))))))....))))))...((((((..((((((((((((....)))))).((.((.....)).))((((.....)))).(((((......).))))((((.....))))...........))))))....))))))...((((.........))))((((((.(((..........)).).))))))(((((((((((...))))))))))))))))))))))).))(((........)))						3300022154_Ga0213929_1019095																HPR		Hairpin-meta1	HPR	3300022154	Metatranscriptome of freshwater microbial communities from McNutts Creek, Athens, Georgia, United States - 1-17 MT (Metagenome Metatranscriptome)	Aquatic;Freshwater	33.9406	-83.5607	novel	True	False
NV_ceb21c5e9ef71662	3300022154_Ga0213929_1019254		img	524	647.0	1.234732824427481	0.3683206106870229	True	False	Hairpin-meta1		90.0	190.0	1.3e-06	58.4					-199.3	0.6342857142857142	13	-200.0	0.6647619047619048	11															AAAAACACACUAAUAGUGUCAUCUGUGAAAAGAAAUUUUCACUAUUCACAAUGUAGCAUGUGGUGCUACUACAAAGUGUGUAUGUCUUACUGCGGUCUUCCCGCGCUAUUAUAGAGUAUUCAACUCAAAUAAUAGUCUGUGAAAGAAGCAGGUGAGGGAAACAUCUCAUAAUGAGAGAAUAUUAACUCACAACAUUGCUAAGCAAUACAAUUGCUCCAGGUAAUGUGCCCGCGUGUUUCAACUUAGGUUGGAUCUACCAACCAUCGAGAGGUUGAAACAAACUACUGGUGUUAAUUGGUAUUAACCACGCGGUGUUUGACUGGACAGGUUCAGUAACGAUUAAUUAUUGUUACCUCACCUUUUGGUGGCGAACCGGUUUCAGACUAGUAUAACCUUAGGGUUCGCACAUUAACGAAAGUAAUUUAUACUUUCGAAUAUAAGUAUUGCUAUAAUAAAACCGCAUAUACUAAAUCAUCUUAUCUUUAAUAAGACAAUAAAGCUAAGAGAAUGCGGUAUAGCAAUGU	....(((((((....(((......(((((((....)))))))....)))...(((((((...))))))).....)))))))..........((((.....))))((((((((.((((.....))))..))))))))((((.......))))(((((..((...(((((...))))).....))..))))).(((((((((((((((((((((..(((((.(((...((((((((((((((((((.((((((.....))))))......))))))))))....(((((((....)))))))......)))))).))))).)))))..))))..((((((((.....))))))))..((((....))))(((((((((((............))))....))))))).......((((((((.....)))))))).......))))))))........(((((((........((.(((((.(((((.........))))).)))))))))))))).)))))))))	(((((((((.(((((((.......(((..(((((((((((...)))))))))))..)))..)))))))........((((((((..(((((((((((((.....))))))))..)))))(((((((....((((...(......).))))))))))).......((((..((((((.((.....)).))))))..)))).(((((.......(((((((((((((....))))))..(((....)))(((((((........((((((.....))))))...)))))))))))))).........)))))......))))))))))))))))).(((((..(((((.(((.......))))))))...)))))((((.((((((...(.(((((((..((((.....)))).))))))))...))))))..)))).(((((((((.(((..(((((((........)))))))..)))(((((((...((((........))))..))))))).))))))))).						3300022154_Ga0213929_1019254																HPR		Hairpin-meta1	HPR	3300022154	Metatranscriptome of freshwater microbial communities from McNutts Creek, Athens, Georgia, United States - 1-17 MT (Metagenome Metatranscriptome)	Aquatic;Freshwater	33.9406	-83.5607	shared	True	True
NV_60641186dc7ae312	3300022154_Ga0213929_1019835		img	516	639.0	1.238372093023256	0.4050387596899225	True	False	Hairpin-meta1		408.0	497.0	9.3e-05	50.1					-190.75	0.6170212765957447	13	-186.07	0.6247582205029013	10															AAAAACAGUCCGUAGUAGUGGAAUUUGUUUUCACGCAUUCCACGUUAAAAGUUCUACGAUAAAAAUUCAGCUAUGAACUGCUGAGCUCUGUUUUAACGACGAGACUUCGUAAUCACUUACUGUGAUGACAUCGCCAACGUAAAAGUCGCGGUGAAGAUGCAUUUAGAGCACAACUUCUUGUUGCCAAAUGUGUCUUGUGUUGAGUGCUCUUGAGAACACCGUAACAGAGACUGCUCCAUUUUUCGUUCUACGAUUUAGAGCGAAAUGAAACACAGUAAGUGUUGUGGUAGUGUUAUGUGCCCGUCAUUCUCAACGGUGUUUGGCACUACCUGGACUUCAUCAACCAUUGUCCUGUUUUCAAUACAGGUUUUAGUGUUUGUUGACUCUGUCCUUUAUAGAAUUAGUAUAGUGUGAGGUAACAAUAAUUAAUCGUUACUGAACACUGCAAGGGAAACACCGCGCUUAAUAGGUUAAAACCCGCGGGCAUAUUAACUUGCUCCAAGUCUAUGACUCUUU	.(((((((..(((((..(((((((.(((....))).)))))))..........))))).......((((((........))))))..)))))))....((((....))))...(((((((((((....((((((..((......)).))))))(((((((((((.(.((((((....))).))))))))))))))).(((((.(((.((....)).)))..)))))(((....)))....((((((((((.....)))))))))).....)))))))))))....((((((((((...((((((........)))).)).)))))))))).((((....((((((((((.(((((.......)))))...)))))...)))))....))))................(((((..((((((.((.....)).))))))..)))))(((((..((...(((((.......(((....)))))))).....))..)))))....((((...))))....	.((.(((((((((.((((.(((((.....((((((((((((....)))).....))).)))))....)))))(((((...((((((((.....))))))))...)))))...)))).)))))...((((...((((((...........(((((.......)))))......))))))...)))).(((((((.......(((((......)))))........)))))))....(((((((((((((((((((((.((((.....)))).)))..)))))))).((((.((((..(((((((....))))))).))))..))))(((((.(.((((.((((((((((..................))))))))))..)))).))))))....))))))))))((.((((....)))).))......((((.(((((........))))).))))...(((((..........(((((((..((....))..)))))))..))))))))).))...						3300022154_Ga0213929_1019093																HPR		Hairpin-meta1	HPR	3300022154	Metatranscriptome of freshwater microbial communities from McNutts Creek, Athens, Georgia, United States - 1-17 MT (Metagenome Metatranscriptome)	Aquatic;Freshwater	33.9406	-83.5607	novel	True	False
NV_f4ec08bc90276217	3300022154_Ga0213929_1020084		img	513	636.0	1.239766081871345	0.4892787524366471	True	False		Hairpin-meta1					457.0	372.0	6.3e-06	55.3	-261.22	0.6789883268482491	9	-238.52	0.6789883268482491	13															AAAAACGGCACUCGAAAUUGACUAGAAAUGUGGUGGUCGCGUGUAGCGGUUAGAUGCAUCUAACGUCAAUGAUGGAGCCCUAUGCCAACAGGUUCACCCGGCCCAAAUUUUGGACGUGCCAGAGUAAUGCUCUGGGGUAACACGGACAAGUUUUGGGGCGCGGACCUUUUGUGUCGUAGACUAAUAUACAAUUUUGGUUGUGUAUUCGUUGGCUACUCGUUUUCAUUGCGUUUAACCGUCUCGAACUCAAUCAUUCGAGCAAUUCAAAGAGCGGUCCCGGUUACAGUUUCUGUUCCGGAGAAGCUCAGUUCUGCAUAUGAACAUGCGUGGGAUAUCGCCCACGUAGCACCAGUAUGCAGAUACACGCGUUUACCAGUUAAUGUGCCCUUGAUGGGCACAUUAACUGUGCCAACCAGGUGUUUCCCUGGCGGUCUUCCCCUCGUAAGAGGGACCGACCGUAACUGAACAUCGCACCACAUUUCGGAGGUUUGGAAAAUUCUUCCGCCGAUCCUU	.....((((..((......))...(((((((((((..(((((((((((((((((((((......(..(((((.(.(((((((((((((.((((((...((.((((((.((((..(((((((((((...))))))).....))))..)))).)))))).)).)))))).))).).)))))((.((((((((((....)))))))))).)).)))).))))))..)..)))))))))))))((((((........)))))).........((((..((((((..((((...)))).)))).)).))))...(((((((((.....((((((((......))))))))......))))))))))))))))).....((((((((((((((.....)))))))))))))).........(((((((.....((((((...(((((....)))))...))))))....))))))).)))))))))))(((((..(.....)..)))))))))......	..(((.(((((((((...)))))........(((((((((((.(..((......))((((..((((((....))))))..))))((((((......))))))..((.((((((((((((((.....))))))))))))))))...((((((((((((((((.(((.((..((((((......))))))...)))))))))))))...((((.((.((((.((((...))))..))))))..))))....((((((((((((......))))))).))))).((((((((((....((((.((((((.((((.((((......)))).)))).(((...))).....((((((.((.((((((..(((..((((.....((((((.....))))))))))..)))..)))))).)).).).)))))))))).....))))..)))))).))))....((........)))))))))).)))))))))))).(.((......)).))))).))).						3300022154_Ga0213929_1020084																	HPR	Hairpin-meta1	HPR	3300022154	Metatranscriptome of freshwater microbial communities from McNutts Creek, Athens, Georgia, United States - 1-17 MT (Metagenome Metatranscriptome)	Aquatic;Freshwater	33.9406	-83.5607	novel	True	False
NV_61a63f27cf3dedf1	3300022154_Ga0213929_1020709		img	505	628.0	1.243564356435644	0.5108910891089109	True	False	Hammerhead_3		115.0	170.0	0.00091	40.0					-213.9	0.6462450592885376	9	-223.46	0.6620553359683794	9															AAAAACCCUGGUAGAGCCUUGUGGGCUCGCCGUAGGUACGGAUUGUUAAGAGCAUAGCUCAACCGUUCUUACAGGACAUUGUAUGUACAAGUACAGACAAUACACUAGGACAAUGGAAUGUCGCGUUGUAUUUCCAACGCCUGAUGAGGCCCAGCAGGCCGAAACGUUCCGGUCUACUGAACCUCACCAGACUCCCCCGCCACCACCCUCCUGUUUGACUGACGCACAUUCAGUGUCCUGACUUGGGACAGGCACGGAACUUAUGGAUUGAUGAGUCCGUGGUACAGUUAUGGUGGUAGAUCCCGACCUCGGUUAGCAACUCCGGGGCGUGUGACUACCAGCGUUGAGGAUGAUGAGCAGUCACCGCAAAGGGGAUCUCCUGGACGAAAUGGUGGCAAUGGUCAUCAUUGGAUCUUGGUCAUCCUCUCCAAAAUGCCCAAAGUGAGACAGAAAAGGGGAAACGCAUCUCGCAACACACAUAAGACUAGUGUACAGUUGUUCGAAG	.....(((((((.((((((...)))))))))(((((.((((.((.....((((...)))))))))).)))))(((((((((.((((....((.(((.(((.(((..(((....(((......((((((......))))))(((.(((((..(((.((((((........)))))).)))..))))).))).........)))....)))..)))))).)))))..)))).))))))))).(((((((.(((.((((((.(((((......))))))))))).)......(((.((((((.(((((.((((((.........)))))))).).)))))))).)))((.((.((((.....)))))).)).(((((((..((.(((...(((((((((....)))))))))...))).))..)))))))......))))).))))..........))))......(.((..(((((((((.........))))...)))))..)).)	....((((..(((.(((((((....(((.(((((((..........((((((.....(((((((((((((((((((((...((((((........(((((.....)))))........))))))(((......)))..(((((((((((.((.(.........).)))))))))).))).)))))).)))...))))))).)))))((((((((....((((...((.(((.(((..........((((.(((((((.(....).)))).))).))))))).))).))...))))...)))))))).))))))(((((((((((((((((((.(((((....))))).)))))))))))))))))))((((......)))))))))))..)))....)))))))(((((.((((....)))).)))))...(((((.(.((((..((((...))))........)))).).))))).(((((.....)))))...))).))))..						3300022154_Ga0213929_1020709																HHR		Hammerhead_3	HHR	3300022154	Metatranscriptome of freshwater microbial communities from McNutts Creek, Athens, Georgia, United States - 1-17 MT (Metagenome Metatranscriptome)	Aquatic;Freshwater	33.9406	-83.5607	novel	True	False
NV_3657b9b9ffaaf2f4	3300022154_Ga0213929_1022902		img	481	604.0	1.255717255717256	0.3659043659043659	True	False	twister-P1		35.0	139.0	0.0037	35.0					-176.54	0.6742738589211619	10	-186.98	0.6659751037344398	10															AAAAAAUUAACAAAACCAACUUAUACACAAACAUUAUGUAAAGUAGCUUUACGCUUGUGACUUAACAAAUGAAUUUAUUUAUUUAUUCUGCGCAUAAGCGCAGAACAGUCACAAGCCUGUAAUAGAUACUGAGUGGUAAUGUAACAAUCCUGCCGAGCUCAUCAGCCGGUGGUAAUGGAGUUUUGAUCAUUCUCCAGACAAGUUGUUUGCAUUACGCCAUGUUUCGCUCGACAUUGAUAGUCCCACCGAUACAUGGUUGAAUUUUUCGGAACGUAACGUUCUGAUCUUUUUCGAUAUAUUAAGAUAUUAUGAUAUUUUUGCUCCUUUUUAGGAAUCAUAAACACCUAAUAUACCGGUUCCGUACCGUUUUGAACGGACAGUUUCACACUCAGAAGUAAAGUACUUAUGUAUGUGUAUAAUUGUCUAAGUGGUCCGGGUUUGGACAAUUGUAGUCGGGUUCUGCAAUUGUUUGAAUACUUUC	(...............(((.(((((((((.((((......((((.(((((((((((((((((....(((((((....))))))).((((((((....)))))))).))))))))))(((...)))...((((((((((((((((((((.((((((.(((....)))))))))...(((((...........))))).....)))).)))))))))(((((((.(((...(((.......)))....))).))))))).(((....((((((((...)))))))).....)))(.(((((((.(...(((((((........((((....)))))))))))...).))))))).)((..(.((.(((((...))))))).)..)).)))))))..))))))))))))))).))))))))))))......)((.....((((((((((((((((.......))))))))))))))))....))	(((....)))(((.((((((((((((.((((......((((......))))............((((((((.(((((((((((((((..(((((((.....(((((((((...))))).))))...((((((((((((...(((((((((((....))))........)))))))...)))))))))))).......((.(((((...))))).)).........((((((.(((.(..(((.......))).).))).)))))).((((((..((((((((((((((((...........)))))........((((....)))).)))))).))))).)))))))))))))............(((((((((((((((((((....))))))))).(((((((......))))))).)))))))))))))))).)))))......)))).))))))))))))))))))).))))).)))						3300022154_Ga0213929_1022902																Twister		twister-P1	Twister	3300022154	Metatranscriptome of freshwater microbial communities from McNutts Creek, Athens, Georgia, United States - 1-17 MT (Metagenome Metatranscriptome)	Aquatic;Freshwater	33.9406	-83.5607	novel	True	False
NV_b332c2263fec5e36	3300022154_Ga0213929_1024635		img	528	588.0	1.113636363636364	0.4507575757575757	True	False	Hammerhead_3		256.0	329.0	0.001	39.8					-239.48	0.6824196597353497	10	-209.76	0.667296786389414	10															AAAAAUAUAAGUGGAGCCAGCUGUCGCAAGCGUACACAUUGCUGUGUCCGUUGUAGAAUUCUGUGUUAAUUCACGUCUUCUUAAACCGUCUUGACAAGUCGCUCCAAAAGCGCAAGUCUUGGUGGUUUAGCCAUAAGAGGCAUAUCAGACAACAUGUAGAAUAGGAGUUGCUCCCUUUUCUUUUAACAUGUUGCAACCUCAGCCACUCUUUAAACUAACUGACGUGCCUGGAAAACACGUUAGUUAAGAGAGAUUUAGAAGUCUAAGGAUGCGUCGGUGUAUUACACCGAUGAAGCCUUACUGAUGAGCUGUAAACAGCGAAACUUCAAUUCAGCCUGAUUUAAGGUCAGGUUGAAACUCUAAUCAAGCAUUGCCCGCAGCACUGCUUGCUGAGUGUUUCAUACUUUUCAAAAUACUGUUUAUAACUCCGUCUUUCUGCGCCUACUGUUGGGAGGAUCCAACACCGUUUAGCGACGGUGUCCUCUGGAUGGUUUGCGCGGUUUAAAGAUGCGGCGGCGCGGCCCCAUG	..........((((.(((.((((((((.((((.(((((....))))).))))..((((..(.(((......))))..))))(((((((((..(((..(.((((.....)))))..)))..)))))))))(((......)))..(((((.((((((((((((.(((........))).))))....))))))))..((.((.....((((((....(((((((((((.........))))))))))))))))).....)).)).(((((...(((((((((...)))))))))...))))))))))(((.(((((((((.(((((.....((((((((((((...))))))))))))((((....((((((.(((.....))).))))))..)))))))))...............))))))))).))).((((((((((((..((((((.((((((.....(((((((....))))))))))))).))))))..))))))...))))))))))))))..))).)))).	..((((((((.((.(.(((((((((.....((((..((......(((((((((((......)))))).....)))))......))..))))..)))))..(((((.(((((((((((((((..((..((((((.((...((((((.((((...)))).))))))...)).)))))).(((((.......)))))))...)))))))...)))))))).)))))((((((((((...(.(((((((...))))))).)...)))))((((((.....((((.((((((.((((((((...)))))))).)))))).....)))).....))))))(((((((((....((((..(((((...))))).))))))))))))))))))..(((......)))((((((..(..(((..((((((...))))).)..)))..)..))))))((((..((((......))).)..))))....((.(((((....))))).))..)))).).))))))))))...........						3300022154_Ga0213929_1024635																HHR		Hammerhead_3	HHR	3300022154	Metatranscriptome of freshwater microbial communities from McNutts Creek, Athens, Georgia, United States - 1-17 MT (Metagenome Metatranscriptome)	Aquatic;Freshwater	33.9406	-83.5607	novel	True	False
NV_47838c0342ac41ae	3300022154_Ga0213929_1026705		img	449	572.0	1.273942093541203	0.4632516703786191	True	False	Hammerhead_3		23.0	89.0	0.009	36.3					-185.91	0.6555555555555556	11	-164.28	0.6111111111111112	12															AAAAAAAUUUCUCUUUCUUACCUAAGCGUCUACGUCUUACAGGCGUACUGAUGAGUCGUUUGUCUACCAAAACAACGACGAAACGCAUGAAACGUUUUUCCCCAGCAUUCGUUCUGCAACUUGUGCAGAGGUCUGGCGGUACUUCUAUCCGCCGUGUCUGGAAGAAGUUCUUCGGAAGUUCUAGCAGGAUAACACAGGAUUUGGGUGUGAUGCUCCAGAAAUCUUCUAGCGGGUUACUAUCAAAUCUACCUGAGCGUUUUAUAUUGUUGCUUUAUGCAUGGACUGCCUUUGCUUGCAGCCUCUCCUACUUAACCGGUAGGAAUGAGUACGAACAACUCUAUAGGGUGGUUCCCUAUGUUCGUACGUCAUCAGUAUUGGUCGCUGGUUCAAAAGUGUGUUUUGGACACCUCCAUCCACGGAGCUCUUUGGGCACGUGGCUCUGGGGGUUU	...(((((..(.((((...(((..((((.((((((((...)))))(((((((((((((((.((........))))))))..((((.(((((((((((..............(((((((.....)))))))....(((((.........)))))(((((((..((((.(((....))).))))..)))....)))).((((((((..(((((.(.(.((((...)))).).).)))))..))))))))....)))))))))))..))))((.....))..((.((((........))))))..(((((((.....)))))))....(((((((((......(((((.....)))))))))))))).))))))))).))).)))))))...)))).).)))))....(((((((.(((((..((((...)))).)))))...)))))))..	..(((.(((...(((((.((.......))..))))).))).)))....((((..(.(((((..(((.(((.....(((((((((.((((((((((((((.....)))))......)))))))))....((((((.......))))))(.((((((........))))))).(((.....)))............((((.((.((((((..((((.....))))..)))))))).))))................((((....(((..((((.(((....))).))))..)))))))(((((.((....)))))))...((((.(((...(((....)))...))).))))..((((((.....)))))).((((((((((....)))).))))))))))))))))))...((((.((....)))))))))..))))).)...))))...						3300022154_Ga0213929_1026705																HHR		Hammerhead_3	HHR	3300022154	Metatranscriptome of freshwater microbial communities from McNutts Creek, Athens, Georgia, United States - 1-17 MT (Metagenome Metatranscriptome)	Aquatic;Freshwater	33.9406	-83.5607	novel	True	False
NV_5f6cdc28ec4a3948	3300022156_Ga0213934_1007659		img	1239	1362.0	1.099273607748184	0.3817594834543987	True	False		twister-P1					1113.0	1039.0	1.5e-08	53.3	-462.58	0.6620967741935484	29	-577.67	0.7379032258064516	24															AAAAAAUCGACACUUACCUAAAAUAGACAAGUGACGACCCGUUGUUAUGGGUGUCACAUAAAGUACCAGGAGCUCCAAGCUUUUGGCUCAAAACCCCCGACGUAGAGAAGACGGUGUUUAAACCCCGAUAAAAAUCGGUUUCUUCUCGACCCAAUGUGUUUACAGUGGCACAUAUAAUAAAGGAAAUUUUGGAAUAUCAGACAAAUCUUACUCUUUCGAGUUUUACACCUGUUGUUAGAAUCGUAAUAACUAACAUCAGGAUGUCUGUUUCUACGACAAUUAAACUGACACCAGGAUCACUCCUGAUGCCUAGACUAUUGUCUAACAUUUCAAAAUUUUCUUCUUAUAUAUGGACCGAAACACAAUUGCACGCUUCACGCGUGUGAGCACGAUCAUCAAUAGAGUGGUAAAACCACUGUACCGACGAGGCACUCUAGGUUAUCGUGUACCUUAUAAGUUUUAAUACUACGUGAACGUAGAAUAAUACCCAUAAGAUCAACUCACAAUUUGUGAUUGCACACAAAUUUUGGUACUUAAUUAGAAACCAUAAGACGUCCUAUAAAGCGGACUAAAGCUUAUGUUUUACACUUGUUGUUAGAAUCGUUGUCGAUAACUAACAUCAAGAUGUCUGUUUCAACGACAAUUAUAACGGGCGCCCGGAUCUCUCCGGACGCUUCGACAAAUGGUCUCCAAUUAAGUAAUCAAAAUUUGCAAACAAAAGCCUGUUUAAAAGGAAGAUAAUUUUCUCCCGCAAAACUAGCAAUUGUAUGCAACCAAUAUAAACACUACUCUGUGUUACUGUUGGAAUUGAAGUUUUAAAACUUCCAGGCUUUAUUUCUCUCCCUGUCCGAAAGGACAUUUAAAGGAGACUUUAAUCUCCCAGAGGUAAUAAAACCAACCAAGGCUAUGUCCUAAGACAAAAGCCUUAGAAAUCACACAUAGUAAUGUUUAGCUUAACCGAAUGAGUUUGACCACCAACACUCCUUGUCAAAGGAAAUGUUGAUCUCAAACGAUCUCGCAAGUUGAUUAUUUUUGUAGGUAUCAUUCUGCAUUUACCCGGACUUAUGACCGGUGUAGACGUGGAUUACUCCACGCCCACAGUUGCAUUAAUACCUUUUGUUUAAUUUAGUUAAAUAUGAAUUUUUUGUUGAUUUACGAAAGUAAACUCUCGUGUGUGCUUUACAGCAACUCACAAGAAUAAAGUCCCGUAAGCGCUUUUCAGCGACUUGUUGGUCAAGC	(((((((((....(((.(((((.((((((((((((.((((((....))))))))))).....(..(((((((((...)))))))))..)............((.(((((((.(((......)))(((((....)))))..))))))).))....(((((((....(((..(((((((..((((((((((((((((..((((((......((((....))))......((((.((((((...........)))))).)))).)))))).......((((((......(.((.(((((....))))).)).)......))))))....))))))))))))))))..).))))))..)))))))))).((((((((.....))))))))(((((((.(((..(((((((((...))))))((.((.....)).)).)))))).))))))).........((.(((((.(.(((((...(((((((.(((((.((((((.(((.(((((...)))))))).....((((((((((((((((((.((.(((((.....((((........))))((((((....))))))..((((.((((((.((((....))))..)))))).)))).((((.((....)))))).......((((((.(((((....))))).))).)))....))))).)).)))))))).))))))))))(((.((((..((..((((....((.(((......))).))...))))..))..)))).)))..((((((..(((((......)))))..))))))....((((((....))))))..((.(((((((((((...(((((....)))))......(((((......))))).))))).)))))).))....((((((.((((....))))..)))))).........((((....))))(((((((...(((....((((((....(((((.(((((....)))))..)))))...))))))....))).)))))))....)))))).))))).))))))).(((((((((.(....).)))).)))))((((((....))))))..))).)).).))))).))...))))))).))))).)))...)).)))))))(((..(((((....))))).(((.(((.(((((....))).)).))).))).....(.((.(((((((((....)))).))))).)).).)))	(.((((......((.((((....))))))(((((((.(..(((((((((.((.(((....))))).)))))))))..).)))))))..)))))((((((((.(((((((.(((((.((.((((.((((.(((((((.((((((((((((((....))))))))))))((((.(....).))))((.((((.(((((((((((((...((...(((((((((((((((((..(((((((((((((.((((....))))))))))))).......))))..)))))....(((((((((((.(((((.(((.((((((((..((((....)))).))))))))..(((((((((.((((((((((((....))))))).....(((((....))))).)))).).)))))))))..((((((....)))))).........))).))))).)))))))))))...(((((((((((((..(((.((((...((((((......))))))....)))).)))..))))..((((((((((..((((((((((((((((((..(.(...(((((((((....)))))))))..((((.((((((.((((((((.(((((....))))).))).))))).)))))).)))).....((((...))))........((((........))))).)..)))))))))))))))))).)))))))))))))))))))....)))))))))))).)).))))))))))))).)))).)))).))))))).))))(((((((((...........((((((.(((((((((.((((((...)))))).)))))))))..)))))).(((((.....)))))((((.((((((((((.(((((((((((((.((((((((.((((((((((((..((((.((((((((((....))))))))))........((((.........)))).((((.((((((...........)))))).))))......((((....)))).)))))))))))))))).)))))))).)))).)))))))))..)))).)))))))))).((.(((((((..(((((....)))))(((......))).))))))).))..((((((((((((((.....)))))))))))))))))))))))(((((((((........)))).))))))))).)).))))).))))))).))))))))						3300022156_Ga0213934_1007659																	Twister	twister-P1	Twister	3300022156	Metatranscriptome of freshwater microbial communities from McNutts Creek, Athens, Georgia, United States - 29-17 MT (Metagenome Metatranscriptome)	Aquatic;Freshwater	33.9263	-83.4268	novel	True	False
NV_3697fc24f6fa438e	3300022156_Ga0213934_1008013		img	1214	1337.0	1.101317957166392	0.3995057660626029	True	False	twister-P1		855.0	919.0	1.2e-08	53.7					-496.32	0.6823045267489712	26	-463.37	0.6411522633744856	29															AAAAAAUUCCAGUGCUCGUUUGGUUUCCGAUAUAUAAGCAACCGGACGGGGUAUCAGCCGUGGAUUUCCACACAUUAGUGGUUAUCCCAGUACCUGGGAAAGUAAAUGUUACAGAUUUUGGAGCAACAGCCUUGGCUGUGAAUAAAUGGUUUGUAUCUCUAAAGAUAAAUGAGGAGUUAGUUGGGUUACCAGGUGUAGCCACUUCUGGGUCACAUCCUACCUGCAAUAAUGGGUAAGUGAUUGUGCUGGAGGAUGAGUACAUUGGGGUAAUUAUGCAGCUAACACUUAGUAUCUUGUAGUUGUUAUAAACUGUUGCAAAAUUUGUAAAUUCAGUUGAGAAUAAGCCUGCAAAAGAAAAAUAUCUAGUAUCCGCACCUGUAUUAAAUGAAUAUAGGUCAGUAGCAUUGUAGGCAUAGAUUAACAUUGAUACCGACAUGUUUGCAUAAGCACAUGUGUUCUUGUUAAACAAAUUUAUACUUUUACUCAACUGAAGCUUGGGAGCUGUUCUUUUAGUUGUAUUACGUUUUCGAUUAUUGUUAUGUCUUUUCAUUUUAAUUUUUGAUAACUUUACAUGACCGGCUAACUGAAGCCUUAAUCGGGCAAUUCUUUAUGCUUCACCAUGGUUUGCCAUAACGUAUGUUCCCACUCGGCGUUUACACGGACUUGUGACCGUUAGUACGGCAUAGUGGCAAAUUGUGGACAUAGUCUAAUCAUAAGACAGUUUUUAUUGUCUUACUUUACACUUCACAGCCUUUAGAGGUCUGUCCACGACUUGUGGGGUAAGUAGUUGAAACUACCGCACCUUAUGAGAUGCACCACUAGUGUACUAGUCGCCUUCGGAACCUAGAACCGAAGUUCUAAGCUGACGCUUUCACUUGUGAAAGCACGGUCCCAAGUCCGUGUAAACAGCGAGGGGAACAUACUUUCAACAAACUAAAGAAGAUAACGAUAUCGUUAUAUAUGUACUGAUAGCCAAUCCUAUAUCGAGGCAACUCGACGCAUGCUCUUCUGCGUGAUGAAGAAGCUACCUCCAGACAUUAAGUUCUGGCAUAGAGGCUAUCCAUAAUUUCAGACCCCAUAACUCAAACCGACUUAGAGUCGGCAUCCAGUUAUGGAGAAAAUAUAGGCUUGAUGUACAUAUCCAAGCAUUUACUUUACAUUAGCGAAUUUCACUAAAGCUGAAAAUAGGCCUUCAAAGGCAAUCCCAGUACUUG	((....))(.(((((((((((((((.(..........).))))))))).(((....)))(.(((((.((((......))))....(((((...)))))(((((((((.((((((((((((.(((.(((((....)))))........((((((((.(.(((((((((..((((..(((((((((((((((.((((((..(((((((((..((((((((((((........)))).)).)).))))))))))).))..))))))..)))))))...)))))))).)))).)))))).)))..).))))))))))).)))))))))))).((((((((((.....((((((((.(((......))).((..(.(.(((((((((.....)))))))))).)..)).))))))))(((((((....((((((..(((((((.(((....))).)))))))..))))))...))))))).......))))))))))((((((.(((((......)))))(((....(((.((((..((((..(((......)))..))))..)))).)))..)))......((((......))))......(((((........))))).....(((((((....((.((((((((((.((((..(((((((((((((((.(((((((((((((.(.((((((....(((((((((.(((.(((...(((((((((....)))))))))..))).))).....((((....)))).)))))))))((((((((((..(((((....)))))...)))))))))).....))))))))))))))(((((((((((.........))))))......)).)))(((((((....))))))))))))).)))))))))))))))..))))))))))))))))....)))))))......((((((....))))))((((((((.(((((((....((((.(((((....))))).....(((((((........)))).))).....(((((........))))).)))).))))))).......((((.((((((((((....((((((...)))))).....))))))))..........)).)))).)))))))))))))))))))))))...(((((.............)))))......((((....)))))))))))))))).)	..((((((((((..((((....)))).........((.(((((((...))))))).)).((((((((((((((((((((((.......(...(((((((((((((((.((.(((((((...))))))))).))))))))))...)))))...)((((((((((((.(((((.(.....))))))..((((((.((((........))))))).)))((((((....)))))))))))...))))))).))))))))((((((....)))))).(((((((((((((((...((((((((((((((.((((((((((((((((.(((((((((((((....)))))))(((((((((((((....)))))))))).....)))...((((((.((((((((((((((....))))))((((((....))))))....((((.....))))((((.(((....)))))))..(((.(((.((((((((........))))))))..))).))).............))))))).)..)))))))))))).)))))))))))))))).)))).)))))))))).((((((....))))))....(((........))).((((((.((((......)))).((.((((....((((...........))))....)))).))..))))))......))))).)))).))))))......))))))((((((((((...((((........((((.....))))((((((((....))..))))))(((((.((.(((............))).)).)))))((((.((((.....)))).))))(((((....(((......))))))))..))))...)))))))))).(((((.(((((((((((((((...............(((((.((((.((((((.....(((......)))(.((((((((.(((..................))).)).)))))).)........)))))))))).)))))...................(((((....))))).....................))))))))))...))))).))))).))))))))))))).))))).((((..((((......))))..)))).(((........)))((((((.((((..................)))))))))).......						3300012970_Ga0129338_1368778																Twister		twister-P1	Twister	3300022156	Metatranscriptome of freshwater microbial communities from McNutts Creek, Athens, Georgia, United States - 29-17 MT (Metagenome Metatranscriptome)	Aquatic;Freshwater	33.9263	-83.4268	novel	True	False
NV_29f9f4b27b0abced	3300022156_Ga0213934_1008411		img	1191	1314.0	1.103274559193955	0.4248530646515533	True	False	Hammerhead_3		937.0	991.0	3.3e-05	45.4					-483.53	0.6786912751677853	30	-471.81	0.6350671140939598	36															AAAAAGUUCAUCGUAUACAAUUGUGAAACGGUUAUUAUAAAAGUGACCAUUUAACAUAUCAAUGAAUUGAUAAGGUGCAGUAGAUGUACCCAAUGUUUCAAGAACAUCGGUACCUGAUAUAAUAGCACCUUGAUUUUGUAGAUCACGUACAACGAGAACUCGAACAGUUUCGUUGACGACGGAUGCAGUAUUGCGAAACACGCAACCUGCUAACUGGAAUUUCAAGACGCGAAUUGAGUCACCAUCACGGUCACUUAUUCCAUCUCCUUGAGCAAUACCAUUAAGGUAUGUAACAACUCCAGUCGCGGAUGUUGUUGAAUUAGUAUUCGUAUCAACAUAUUUAUGCUCUACAUUAAUUAAUUUACGAAUUUCAUUGAGUCCGACGGCAGUGCGCUUGGCUAAAGACCAAGCGUCACCGAAAUAUUUGCCGACGGAAUCCCCGCCUUGGCGGCGAGGUCGCCUUGCUCCACGUCCUCGGGUGGAGCGUCCUCUUUGAUUGUUAGCAACAGAUUUUAAGACCAUAAGGGUGUUAGCCUACAGGAAUGUGGCUGACCUUGUGUGGUCUGUCUGCGUUUCGACCUUGGACAGGUCUCAUCAGGUGUCUCGCCAAGACACGACGCAGUUCUCUCAGGGAACUGGUCUUGGCGAAACAGUUAUGAGUGAGUGUCAAUUUUAAAGACUUUAUUGUCUGUCCGGUUGAUAUUCUUUAUAAUAAUUCGAACUCUGGUGUGUUGCUUUGUUAAACUACACACAAAGCCCUAAGUCCGUACUAAAGGAAACGGUUAGAGCCUCCAAGAACCCUGGGGUCCGAUAAUGGAUACACAUCUUCAUGGAAAGAGCUUAGUGUUCCGCCUGCGUGAUAAAAGGUCACGUGCUAGAAUUACUUAGUUUUAUACUGAUUAAACUAAACUUUUAGAAUUUUGGGAAGAACUUUCCAUGCUGUAGUAGGAUGUGUAUCCUACCUGAUGAGUUCGAAAGAACGAAACAGCCUAACACUUAAUUAUCUGUGUAGAUAAUACGACUAGAAAAGUCGACUAGUGGCGUGUUUGAACCGGUAUUGCUAAUAGCAACCAGAAAAUAAGCGCCAGUACCGGCACUACCAACUGUAUUUGCCGUACCGCGGAAAGCGAUAUGACAAGGAUGAGAUGUCUCAAACCUAAAAGGUACAUUCUGGUCGUUUGCAUUAAUAGC	(((.(((((((.(.(((....(((.(((.(((((((.....))))))).))).))))))).)))))))...(((((((.(((...(((((..((((((...)))))).)))))....)))....)))))))(((((...))))).(((.((((((((.((.....)))))))))))))..((((((((..(((((.....))))).))))..((((((...(((((..(.((((.((((.(((.....))).))))))))...)..)))))(((.((((.....)))))))......)))))).((((((((((.(((((....)))))...))))))......((((......((((........)))).....))))(((.(((((((((((((((.......))))))).))).........))))).))).....))))...((((((...))))))..(((((((........)))))))))))....(((.(((((((..(((((....((((((((.(((.(((((((.(((....))))))))))))).))))))))))))).((((((((((.....)))))(((((((((((.((((((((((......((((((((...)))))))))))))))))).)).((((((((.(((((((((((....((((......))))....)))))))))))))))))))...(((.(((((((.(.((((((((((..........)))))))......(((........)))...(((....)))......))))))))))).)))....((((((((((((((((((((((..(((.(((...)))..(((((((.....))))))).((((((((.((((((((.((....)).)))))).......)))))))))).)))..))))))))).......))))))))))))).)))))))))((((....))))))))).).)))))).)))(((((((....))))))).(((((((((..((((..((.((((((.......(.(((..((((...))))))).).......)))))).)).))))((........)).((((.((((.(((.....))).)))).))))..((((....)))).((((...))))...))))))))))))((.......))	((.......))(((.((((((((......)))).))))((((....))))...(((((.((((((.....)))))).)))))...(((..(((((((((......))))).))))..)))((((((...))))))...(((((.....((((......(((((.....))))).(((((((....)))))))....((((..((.(((((((((....))))(((((((((.(((((((((((.........(((((((((..(((................((((((((..........))))))))...((((.((.(((((.......)))))...))))))....)))..)))))))))..)))))))))))......(((((....)))))...((((((((((((((..........))))..))))))))))((((((.((((....)))).))))))....(((((...((((......)))).....)))))((((......)))).......(((.......))).....(((((((((((((((((((.......))))))......))))))))))))))))))))))(((((.....)))))))))))).))))((((......))))(((((((....))).))))..((......))(((((.......((((....)))).....)))))(((((((........)))))))..)))).(((((((.....)))))))...(((.((((.........((((.((((((((.....)))))))))))))))).)))((((((((..(((((((......((((((((.........))))))))))))))).....(((((.((((((...((((((((((((...(((((.....))))).))((((((.(.((((...(((.(((.....))).)))...))))).)))))))))))))))).((((((((((.....)))))).))))......(((((((((((((.....)))).)))))).)))((((.......)))).((((((.........)))))))))))).))))).))))))))...............((((((....))))))(((.(((((((.............))))))).)))((((....))))))))).)))						3300006360_Ga0079079_1009414	UniRef90_A0A5Q2F0B7	35.8	441.0	85.0	0.0	441.0	1.0	23.0	156.0	6.023e-08	63.0	UniRef90_A0A5Q2F0B7 Capsid protein n=1 Tax=Antarctic circular DNA molecule TaxID=2664238 RepID=A0A5Q2F0B7_9ZZZZ	Capsid protein n=1	Antarctic circular DNA molecule	2664238	HHR		Hammerhead_3	HHR	3300022156	Metatranscriptome of freshwater microbial communities from McNutts Creek, Athens, Georgia, United States - 29-17 MT (Metagenome Metatranscriptome)	Aquatic;Freshwater	33.9263	-83.4268	novel	True	False
NV_9f60024ff17d8052	3300022156_Ga0213934_1010739		img	1062	1185.0	1.115819209039548	0.3662900188323917	True	False		twister-P1					1038.0	980.0	0.00049	38.0	-347.43	0.6349952963311383	21	-392.07	0.6933207902163687	22															AAAAAAGUCAUCACAGUUCAAACAAUCUGGUGAACAAAAGUUCGAGUAAACUAUAGCGAAAUCAACUAUAGUUAUAUAAAGAAUGUGUUUUCUCUAUUCUAAUUCUACUUUUGAUACGGAGUAGGAGAAAAACUCCCAAAUUACUCAUUAUUAACCUCCUCGCAAGGAGGAAUCAACGUGAACUCGAUCGCAACCGAAUUCAACCGCGUCGCAACGCAGUUGUCAAUUAAGCGUUAUCGCAACAACGCAAUCAGAAAUAAUGAGCGAGAUCAUUUACCUAAGUAAUUAAUUGCUAAAAACAAUAAUACAAGUAAUUAGUUCCGAAAUGAUCCCCCCAGCAAGUAUGUUGACAUUGAAAUAUCAAUCGUCGCUGGGACCUAUACAUAAACCAUUGACCUUAAGAUGAAACUUAGGUACUGACGAGGCUUAAGCGAGGUUUUUGUGUAUCAAAAGAGAAGAAAUAGAGCAUAAUGUGUAAAAACACUUAUGUAUUUCAAACUCAUUCAACAGUGGUAAAUCCAUAAUUAAGAUUUAAUAACGUUCCCCAAUCACAAUUGGUUCUAUAAGUAAUCGCAACUACUUAGUAAUCUAUCAAAGGUUCAAUGCUUCGCAAAGCAGGUCUACUUUAAAUAGAAAUCUGACCUAACGUUCCUUAUAGGAGAAAUAGAUGCAGCAAUCGUCGUUAAAUAUUAAAAUUAUGAAAUAUAAAAAUACUAGUACAACCAAUACAUUAAAUCUUAAUGCAAUUAGUGGUCGCAAAUAAACAACAUGUUUCAGUCGCCAUCGCUAAACCGGUUUUCCCGGAACCAGACUAAACAGGAACACAUUCCUGAAGGUCACGCACACGUGAUAACUAGUAUACAGAUUUUAUAUCCACUUACUCGGACACCUGUUAAAGAGAAAUCUCUGAGACCAUGCGAAGUCUGCACAACGCACAGCCCCUGUGUUGGUAGGCGCAUAUGCGUCUCAGUUAACAGGUUGCUCACUCAUGAUUUAUACUGACUUGUGACAGUUCCCUUUCGGAAGUUCAUUUAGGCUUUGAUUAUAAGUACGAAUAACUUC	...((((...((((((.(((...((((((((((.((...(((((((((((((((((.........)))))))).......(((((.((((.(((((((....((((.(((((((((((((((.........))))).......(((((((((..((((((....)))))).......((((......)))).........((((.((((....)))).))))........(((((........))))).......))))))))).(.((((((((.(....(.(((((((((((...............))))))))))).)))))))))).)((((((.........((((((((....))))).)))))))))......(((.(((((....((((.(((......))))))).((....))((....))..))))).)))))))))))))))))..)))))))(((((.((((....)))))))))......)))).)))))...(((((......(((((((...(((((((.(((.......(((...(((..(((((((((.((.((.......((((...(((((..(((((....(((((....))))).....)))))..)))))...)))).....)))).)))))))))..))).)))........))).))))))).....)))))))..((((((((((((((((..........((((((...))))))...((((((((.((....(((((...))))).....)).)))))))).((((.....))))............((((((....))))))...((((((....)))))).)))))))).....))))))))))))))))))))))((((((((((((....)))(((((((((((.(..((((((.(((((((.......))))))))))))).).)))).)))))))))))))))))).)))).)).)))).....))).)))))).......))))..((((((.((((..((((.......))))..))))))))))	(((((((((....(((.......)))....)))).))))).(((((((...(((((((..((((....((((.((.((((((((((((((((..((((((((((.((.(((........))).))))))))((.((.(((((......))))))).))...)))).)))))))))((.(((((((((((((((((((.....((((((((...((((....))))(((..((((((....))))))........))).((((.....))))....((((.((((((........))))))...)))).((.((((((.(((((((...))))))))))))).))))))))))))))))))((((((((..(((.((((((.((((....(((.(((((....((((...))))....))))))))...((((((.((((......(((((....)))))......))))))))))....((((((((....)))))))).....(((((....)))))....)))).)))))).)))))))))))....)))))...(((((.((((......(((((((((....)))).)))))((((((((.((((((((((((((......((((.((.((((((......(.(((((((......))).)))))...)))))).))..))))((((((((...(((((((....))))))).....))))))))(((((((((((..((.((((((.((((.............)))).)))))).))..).))))))))))((((((((((.......(((((((....)))))))..(((((((((((((((....))))))))(((((((((....)))))))))..)))))))((((((....))))))..))))))))))....((((((.....))))))....)))))))))).))))...)))))))).)))).))))).......(((((((((.......))))))))))))))).))...)))))))))))))..))))..))))))).)))))))						3300022147_Ga0213930_102835																	Twister	twister-P1	Twister	3300022156	Metatranscriptome of freshwater microbial communities from McNutts Creek, Athens, Georgia, United States - 29-17 MT (Metagenome Metatranscriptome)	Aquatic;Freshwater	33.9263	-83.4268	novel	True	False
NV_647e05860dd9ca5d	3300022156_Ga0213934_1031947		img	590	711.0	1.205084745762712	0.5169491525423728	True	False		Hairpin-meta1					270.0	161.0	1.8e-06	57.8	-251.21	0.6717428087986463	16	-256.74	0.6548223350253807	11															AAAAGUACGUGGGCAAGAUUGUGAGGGGUCGACUACUCCAAUACACAAGUUUCAACGAUGGGCUGCUUACCCUAAAGGCGAGCGUGACGCUUACAAACGUCCGAGGUCCCACUUGUGAUCAAUUGUGGAGAUGAAGAUGUGUACCCUAUCAGUUGGGCGGGCGAGUUAAUGUACCACGCAAGCGAUCCUGUAUGCUCAGGUAGCUUAUGGCCGCGUGUGUUUCCCUCGCUGUCUUCCCUAAGUGAGCAGCAUACUCACUUAGGACCGACAUAUCCAAACAGCCAAGGUGUGCCAGAAAAUCAACACACCAUAUGAACGACACCAUACGCGAUGCCUAUGCGCGUUCAUGUCUCCAGAUUCCACCCUUCCCGUUCAGCGCUUGGACCUAAACUAUAGGUGCCAUUGAACCCUGCCCAACCUUGUGGGGGUAGAUGUCUUUACGCGAGAGCAGAUGCUUCGCGCAGGACAGGGAGUGACGCCCUUCUCCGGUAUUAUCCGGUUUAGGUGGCUUGGUGGGAUUGCCCUUUAUCCAGGGCCAGCUCUUCUUGACGAAGAAUGAGCUUGGAUGCUUCUACACCCAUGAUGGAAGU	(.........(((.(((((.((((((((...........(((((((.....(((((((((((.(((...((.....)).(((((...)))))....(((((....((((((((((....)))..)))).)))...)))))))).)))))).)))))(((((((.((......))..)))((((...((((......))))..))))....))))))))))))))))))).))))))))((((((((.......))))))))(((........)))..........((((((............))))))(((((((((....((((.((...)).))))..))))))))).(((((((((((((((((((((((((....((((((((.....))))).))))))))).((((((..((....)))))))).((((((..(((((.(((....)))))))).))))))))))).)..((((((..((((......))))...))).)))..)))))))))(((((......))))).((((((((((....))))).))))))))))(((((((((....)).)))))))	((.((((...)))).))(((((.(((((.(((..((((((.....))))))..)))..)))))...((((((...................((((......)))).((.(((((.((((((.((((.((((((((((....))).)))))))..))))......(((....((((((((.(((((...(((.(((((.....))))))))))).((((((((..((((((....(((((((.((.(((((((...((((((......)))))).........))))))).)))))))))..))))))..))))))))...((((..(((((((((((((...)))))))))))))..))))(((((..((((.(((((......((((..((((......))))...)))))))))))...))..)))))))))))))))....)))((((((..((((.((((((..(((....))))))))......((((((....))))))..(((.((((...)))).)))........).))))...))))))..))))).).)).))).))......)))))).....)))))						3300022141_Ga0213933_114895																	HPR	Hairpin-meta1	HPR	3300022156	Metatranscriptome of freshwater microbial communities from McNutts Creek, Athens, Georgia, United States - 29-17 MT (Metagenome Metatranscriptome)	Aquatic;Freshwater	33.9263	-83.4268	novel	True	False
NV_140732bf52863fb6	3300022156_Ga0213934_1032111		img	587	710.0	1.20954003407155	0.4088586030664395	True	False	Hairpin-meta1		425.0	536.0	3.1e-05	52.2					-260.69	0.7159863945578231	12	-227.48	0.6683673469387755	11															AAAACAAAGAGAUAUUCAAAUGAUGUCUGCUGUGUUGUAGUAUUGACACACUACAUGCCAUUGUUCAACCUGCAGUGGUGCAGACUGGUAGUCAUGUGAUGUCAUUGUUGUACAACAUGAUGGUAAUUUACAACAUGAUGGUCUUUCACGUACCAAUUUGGCAUUUGUGUUUGGGAUAACUGCAAUUUGAGCAGUCCACCUGGCCAACUGUACAAUGGUAAGUUGUGAAAGUUUUCAUAUUGUUAAACAUCAUCAUGGAUGUUCAAUAUGGUUGCUAUGGUGAUCAGCAUGGUCUUGUAAUGACACAUAACUAUGGCUGAUCCACUGGAGUUUCUUCCAUUAUGGUACCCAACAGAGAUUCAUCAGUCCACAGACUGUUGAGUAUUUGUUCCAUAAUGCUGUGGGAACUCCACAUAAUGUAUGACUGCUGUGUAUGGACACACUGGUGUGCACAAUUGAUGUACAUCAGAUACCUGUGAUCCAUAUGAAGCAGGCUGGUGAAACACAGGCAGCAACAGCCUGGAAAAUUACCCAGCACAUCAAGUACAACACUGAUGUUCACAGCAUGGUUCUUCUAUUCUCCAUGU	..((((.(((((((((.....))))))).)).))))(((((........)))))..((((((((.......))))))))...((((...)))).((((((((((.((((((((..(((((((((.....((((.((((.((.(((((((((((((..((((((.(((.(((.((....(((((.......)))))...)).)))))).))).))))))))...)))))))))).)))).)))).....)))))))))(((((.....((((...))))(((((((((((((((..(((......)))..))))).)))))).))))(((((((((.(((((((((.....((((((.(((((.(((((....))))).))))).))))))))))))))..).))))))))).((((...)))).(((((..((((((((((((((((((((((....).)))))))))).....)))).)))))))..)))))((((((((....(((((.......))))).....))).))))))))))..)))))))).))))).)))))((((((............))))))	(((.(((((.((((.((....(((((((.(((((((((...))).))))))(((((..((.....(((((.......)))))...))..)))))(((((...((((((((((.(((....(.((((((.....)))))))))).))).)))))))...))))).((((...))))(((((((.(.....((((((((......((((((((((.....(((........)))))))))))))))))))))...).)))))))...(((((((.((.(((.((((....)))).))).))))))))).((((..(((((...(((.(((..(((((((.((.((.(((((((((...(((((((....(((((........(((((...(((((((((.......))))))........)))....)))))..))))).)))))))....))))))))).)).)).))))))).))).)))..(((......)))((((...))))((((....)))))))))....))))..((((((((....)))))))).)))))))....)).))))....))))).)))...						3300022156_Ga0213934_1032111																HPR		Hairpin-meta1	HPR	3300022156	Metatranscriptome of freshwater microbial communities from McNutts Creek, Athens, Georgia, United States - 29-17 MT (Metagenome Metatranscriptome)	Aquatic;Freshwater	33.9263	-83.4268	novel	True	False
NV_436973fab8676a1a	3300022156_Ga0213934_1032347		img	585	708.0	1.21025641025641	0.3897435897435897	True	True	Hairpin-meta1	Hairpin-meta1	127.0	243.0	2.2e-06	57.3	391.0	268.0	0.044	38.1	-210.63	0.6467576791808873	11	-202.87	0.6672354948805461	10															AAAAACACACAUCAGAGUACAUCUCUCGAAACAGAUUGUACCCUGCUGGAGGUAUAGGUAGUACUGGUCCACAGAUCCGUAGAUUAACUAGUAUCUAUGACUACCACCUCAACAGUGUAUGUCUUAUGACGGUCUCUCGUUUUUAAUGGGUUGUUGAUCAAACAUCCCAUUGAGCGUGAAGAAGUCAGCAAGGGAAACACUUAUGCACACCUAGAUAUAGGUUGCUAAGGUAAAUUAACUUGCAAGGUUGCUACGCAACUUUUCUGCUCCAGGUAAUGUGCCCGCGCAACUCACUACGGCUCUAGAUAUAGAGAUUUCAUGUUAGUUGUAUUAAACACGCGGUGUUUCACUGGAUGGGUUCAGUAGUCAUUACUUUAUACUACCUCACCAUAAGGUAUUGUAAAUUAAAAAGACAAUUAAGUCCUACAUUUUCAAUCUAAUAUUGGAAAUUACGCAGAAAUAUAAUUUCGAAUAUCAAGUUGCGGUUCAUAAAACGUGCCAAAUCGAUUGCAAUUAAGCAUCGAGUUCUAAACUAUCUACACUUAGGUAAGACAGCUAACUGUGGAAGGGCACGAAUAGCAAUCU	.........((.(((.((((((((........))).))))).))).))(((((...((((((.(((.....)))...(((((((........)))))))))))))))))).(((.....)))....((((..((((.(((..((((((((.((((.....)))).))))))))))).).))).))))(((((..((((.((((.(((.(((((....))))))))))))))...))..))))).((((((((((((((((((((((((((((.......((((((((((((.((.....(((((....))))).......)).))))).........))))).))....)))))((((((.(((.(((.(((.((((((.(((((.......))))).)))))).)))...))).))).)).)))).(((((((((.....)))))))))...)))))).................))))))))..........((((((...(((((.((......)))))))........((.((((((.((((.(.....).)))).))))))))))))))..)))))))))	((.((((((..((((((.......(((((((((((((((....))).))))))))...))))((((((......)).))))....))))))..........((((((((((((((.((((((((........)))))))).))))))..((((.((((..(((((......)))))....)))).)))).......(((..((((((((......))).)))))..)))..((((((((....(((((.........(((((.(((((....(((((....))))).))).)).)))))))))).....))).)))))......)))))))))))))).)).(((((.......((((((((((((((....))))).))).)))).))....)))))((((.((((..((...((((((.((((.....)))).)))))).....)).))))..)))).(((((((((((((..((((((((((((((((((.((((.....))).).))))))).......))))))...))))))))(((((((((.(((........)))))))))))).)))))))))).						3300022154_Ga0213929_1015280																HPR	HPR	Hairpin-meta1/Hairpin-meta1	HPR/HPR	3300022156	Metatranscriptome of freshwater microbial communities from McNutts Creek, Athens, Georgia, United States - 29-17 MT (Metagenome Metatranscriptome)	Aquatic;Freshwater	33.9263	-83.4268	shared	True	True
NV_89897bf180ff4b2e	3300022156_Ga0213934_1040614		img	608	638.0	1.049342105263158	0.4671052631578947	True	True	Hairpin-meta1	twister-P1	486.0	575.0	0.00033	47.6	336.0	265.0	4.9e-10	58.4	-240.18	0.6288998357963875	15	-252.5	0.6847290640394089	16															AAAAAAAUCGAGUGCGCUCCACAUGGGAACGACAGUCUCAUUUGUGAACUGAAGAGAUAGUGCUAUGCACAAACUCAAUCACAAACAGCCAACUGUUGAGUCGACCGAGUGUGUACCAUGUCACACGAGAUUCAUCCCACACGUAUGUGUUUAACAUUGCAAUUCUGGAUUUUGUCCAACCGCUUGCGAGUUACUGAUCUGAUCAAAUCUUUGUACCAGACAGCCUCACGACUGCUACCUCACGGUAGACUGCAGUGCUUGUUUCGUGUCCUCUCCAUUUACACAGGCUUGGAACUGUUCCACUGACUGGUAAGGUCAAUGAAGCUGGAUUACACGAGCACACGAAACAAAUAGGUCAAACGACAUCACCUCUCUCGCUUCGAGAGGGAAGGAACUUGGGACUCACAAUGUCCUAAGACAGAUGCCUGAGCAAGGAUUGAUAAUUACUCCAAUAAAAAGGGGGAAACAUCCUGUUCAAUUCGUUUCGGUUGGGAGAGCUCUACUCACACAAGAGCCUCCGAAGCCGGCCAGGGAAACAUACUUCUAACAAUGUUGGACGUAGCACAUUAACUGGCAACCCCACGUACGUGUGAGGAACUCGACUCUUG	.......((((((.((.(((.....))).)).((((.(((....)))))))..(((...((((...))))...))).......(((((....)))))(((((......(((((........)))))..))))).(((((((((((((((..((((.((((((...(((((...))))).....))))))))))(((.((((..(((....)))...)))))))...(((..(.((((((....))))).).)..))).(((((((((((.((((((((((((.(((.(.(((((...)))))..).))))))))...........))))......))).)))))))))))....(((....))).....((((((((...))))))))......((((((((.......))))))))..(((((..((((((.((((.(.......((((........))))....)))))))))))...)))))(((((.((((.(((((.........)))))))))..)))))(((((..((...(((.((((((...)))))).))).....))..))))).....)))))))))))).)))))))))......	.(((((((((((.((((((......))))))..(((((..((((((((...((.(((...))).))))))))))...)))))(((.((.(((((((((.........))))).)))).)))))...(((..((((.(((.........))).)))))))((((((..........))))))((((....))))..((((.......))))...(((((..(((((((.......)))))).)((((.(((((((...((((((((((((.(((......((((..(((((((((.......)))))))))((((........)))).....))))))).)))))))))))).(((((....((((....))))))))).(((((((((((((((.(((....))))))))).))))..)))))..(((((((((.....))))..)))))...)))))))))))(((((.(((((((.(((((((((........))))).(((((((((....)))))))))(((((((..(((...((((...))))...)))......))))))).))))...)))))))))))))))))..)))))))))))..						3300006355_Ga0075501_1359995																HPR	Twister	Hairpin-meta1/twister-P1	HPR/Twister	3300022156	Metatranscriptome of freshwater microbial communities from McNutts Creek, Athens, Georgia, United States - 29-17 MT (Metagenome Metatranscriptome)	Aquatic;Freshwater	33.9263	-83.4268	novel	True	False
NV_487acf87d1bc9ba5	3300022156_Ga0213934_1041708		img	508	631.0	1.242125984251969	0.4822834645669291	True	False		twister-P1					106.0	52.0	2.6e-06	45.7	-213.54	0.618860510805501	11	-250.75	0.6974459724950884	12															AAAACCUAGACGUAGCACAUUAACUGACACCCCACUAUGAUGUGAAAAUAUCAUGCCAUCCCCAUUUCUCAUGCGGGCUUUGGACCGCCAAAGGCUGGGUUACAUGUUGGCAUGAAAAUUCACACCAUUCUGCUAAAGUAGCAAGAAAUAAAUUUCUCGCCAAGUGCAGAUUAAAGCGGACCCACUAUAGAUUAAAUCUACAGUGAAGUUGAAAGGUCCGAGCUACCGUCUGGAGCUGCACACAGACAGGCAACGUGGGGCAUCGACAACUGGUAUAUUUACCGCGAACCUAAAGAAGGCCAGCUCCUCACCACUACAACAGGAGUCGUAGCGCUGUUCUCAGAACAGUUCUAUAAAUUCGAGCUUACUGGAACCCGCGAACCAGGAGUCAUCGCUAGUAGUAACAACUACCAGCACCUGACAGUUUACUGUCAGACCGGUCGGUCCGACUGUGUCGAUUUCGAUGCAUUCGGGAAGACCGUCAGGGAAACAUGCGGACUAGGCUGAC	..(.(((((.((((.....((..(((((.((((((.(((.((((((....((((((((....(((.....((.(((.((((((....)))))).))).))...))).))))))))...)))))).)))(((((.......((.(((((....))))).)).....)))))......((((((((((.(((((...))))).)))).........)))))).(((...(((((..........))))).)))...))))))....(((..(((((........((((..(((.....)))...((((((............)))))).((((.(((((((...))))))).))))...(((.((....)).)))..)))).)))))..)))...(((.(((((....))))).)))..(((((((....)))))))...((((..(((((.(((((((....))))))).)))))..)))))))))..))...))))..))))).)...	...(((((((.(.(((((((..(....(((((...((((.((..(((....)))..)).))))...))))).((((((((....)))))))).(((((((((....)))))))))(((((((.((((..(....)..))))......((((((((.((((((((((...)))))).((((((((....))))))))(((.((...)).))))))).)))))))).((((....)))))))))))((((((((((((((((.(((((.((...))..))))))))))).((((((.........((((((((((...))))))))))))))))......(((((...((((((((((....)))))))))).....)))))((((((((((...((((((((........((((..(((..((((........))))..)))...))))..))))))))....)))))))))).)))))))))).)..)))))))...).)))))))..						3300022156_Ga0213934_1041708																	Twister	twister-P1	Twister	3300022156	Metatranscriptome of freshwater microbial communities from McNutts Creek, Athens, Georgia, United States - 29-17 MT (Metagenome Metatranscriptome)	Aquatic;Freshwater	33.9263	-83.4268	novel	True	False
NV_f33968014ff90a3d	3300022156_Ga0213934_1045971		img	481	604.0	1.255717255717256	0.367983367983368	True	False	twister-P1		35.0	139.0	0.00066	37.6					-176.18	0.6784232365145229	10	-180.11	0.6742738589211619	11															AAAAAACUAACAAAACCAACUUAUACACAAACAUUAUGUAAAGUAGCUUUACGCUUGUGACUUAACAAAUGAAUUUAUUUAUUUAUUCUGCGCAUAAGCGUAGAACAGUCACAAGCCUGUAACAGAUACUGAGUGGUAAUGUAACAAUCCUGCCGAGCUCAUCAGCCGGUGGUAAUGGAGUUUUGAUCAUUCUCCAGACAAGUUGUUUGCAUUACGCCAUGUUUCGCUCGACAUUGAUAGUCCCACCGAUACAUGGUUGAAUUUUUCGGAACGUAACGUUCUGAUCUUUUUCGAUAUAUUAAGAUAUUAUGAUAUUUUUGCUCCUUUUUAGGAAUCAUAAACACCUAAUAUACCGGUUCCGUACCGUUUUGAACGGACAGUUUCACACUCAGAAGUAAAGUACUUAUGUAUGUGUAUAAUUGUCUAAGUGGUCCGGGUUUGGACAAUUGUAGCUGGGUUCUGCAAUUGUUUGAAUACUUUC	.....((((.......(((.(((((((((.((((......((((.(((((((((((((((((....(((((((....))))))).((((((((....)))))))).))))))))))(((...)))...((((((((((((((((((((.((((((.(((....)))))))))...(((((...........))))).....)))).)))))))))(((((((.(((...(((.......)))....))).))))))).(((....((((((((...)))))))).....)))(.(((((((.(...(((((((........((((....)))))))))))...).))))))).)((..(.((.(((((...))))))).)..)).)))))))..))))))))))))))).))))))))))))......))))....((((((((((((((((.......))))))))))))))))......	(((....)))(((.((((((((((((.((((......((((......))))............((((((((.(((((((((((((((..(((((((.....(((((((((...))))).))))...((((((((((((...(((((((((((....))))........)))))))...)))))))))))).......((.(((((...))))).)).........((((((.(((.(..(((.......))).).))).)))))).((((((..((((((((((((((((...........)))))........((((....)))).)))))).))))).)))))))))))))...(((...)))(((((((((((((((.(((....))).))))).(((((((......))))))).)))))))))))))))).)))))......)))).))))))))))))))))))).))))).)))						3300022154_Ga0213929_1022902																Twister		twister-P1	Twister	3300022156	Metatranscriptome of freshwater microbial communities from McNutts Creek, Athens, Georgia, United States - 29-17 MT (Metagenome Metatranscriptome)	Aquatic;Freshwater	33.9263	-83.4268	novel	True	False
NV_36f74d2633bd5f0a	3300022161_Ga0213931_1012507		img	831	954.0	1.148014440433213	0.3922984356197352	True	False		twister-P1					292.0	165.0	7.8e-05	40.7	-342.91	0.671875	17	-348.59	0.6983173076923077	17															AAAAACAGUAGCUAACUGUCUAAAAACAUUGUUUAUUGUUUGGAACGAAACAUAAAUAUGGCCGAGUUGAGCAAUCAAAUUGCAUGUCAACUCCUUUGAACUGUACCGAUAAAACUUUUGCACUGAUGAGUGCGGUACUAAAUGUUCAACCAUGUCGUCCAAAAUUCGCCCUCAAUAUUUGUACAGACUUGGGACUGUCACCUCAGUGAUCAGUCCCAGUCGACAAAACUCUUGAUCAAAAUCAAGUCGUUUGUCAGGUCACAAAUACACACCGAAGUGGUUACCUUACGAAUUAUUUAUUUACUUACAACCAGUGCACACAGGCAUCUGGUGAAAUAAAUAAUCCGUAAGGAUUCUAACUUCAUUAGGUGCUAUGUGAACUAGUGAUCUCCCAUGUGGGAGUACGAGCAUUUCAAACUAUGCUCAAGUUACAGCUAAUAGCUGUAUUCACUGCUUCAAAAUUGGAUGGCAUUUGCCAUUCCACAGCAGGACCCUAAUCUCAAAUGAGAUAGGAUCAGAUACUCUAAGCGGAAUUUCUAAAAAUUCUGUGGCUUAGGGUCCAAAGUAUAUUUUAUGUCUGCAAAAGCAAACAAAUAACUUUGCAGUUAAACAGUUAGUUACUGAAUAACUUAUUCAUCAAUUGGAUAAACAUUCUAUUGGGGGAAGCUCUCGCUAUCCCCAUUCCUUUAGAAUCAUCACCUAGACAUUUAUCAAGUGGUUGGGGGGCAUUCUAGCCCUUGUCCAAUUCCACGCUCUAGGUGGCGGAACCAUGAUUCAAUCAAACGGCAGAAAAUGCUGUCAGGCAUCUGGAAUACAAUUGAUGCAAUAAAC	.....((((((((((((((.((((((.((((.......((((((.(((........(((((..((((((((((((...)))))...)))))))..((((((.(((((............(((((....)))))))))).....)))))))))))))))))))).........)))).)))((((.((((.(((((((((((....)))).)))))))))))((((((...((((((....))))))...)))))).((((((...(((((((((((((((...(((((((.(((((((((((.(.....((((((((......))).))))))))))))))))).)))))))...)).)))))....))))...)))).....))))))((((....))))))))((((((........))))))....(((((((...)))))))....(((((.......((((((((....)))).)))).)))))((.((((.((((....)))))))).))....((((((((((((((((....)))))))...))))))))).((((((.((((...(((.(((....))).)))))))))))))...))).))))))))))))))......((((((((((((((((.......))...((((((.(((....))).))))))........(((((((((((((((..........(((((((((((((......)))))...))))..))))..))))))))........)))))))......((((((.....))))))(((....))).....))))))))).)))))..	(((((((.((((((((((((((.((((((......))))))...((((..((((...))))))))..((.((((((((..((((..((((....((((......)))).))))))))..........)))))))).))(((((...)))))((((..(((....)))..))))....)))))......))))))))))))))))....(((((.((((((((((((..(((..(((..(((((((....((.(((((((((.(((.((((((((.((((((....((((((....)))))).))))))((((...(((((((((((....)))).))))))).)))).((((.((((....))))))))..........(((((.(((((((...)))))))....((((((........))))))...(((((....))))).)))))((.(((((..(((((....(((((......(((((((((((((((((((((((((.(((......)))))))).....).))))))))))))))))))).....)))))))))).....))))).))(((((((..((((((....)))))).).))))))(((((((((((.((((....))))))))))).))))(((((..(((....((((((((.((.(((......))).)).)))).)).))(((((....)))))........)))..)))))))))))))(((((((...(((((...))))))))))))....))))))))))))))...)))))))..)))..)))..)))))))))))).))))).....						3300022161_Ga0213931_1012507																	Twister	twister-P1	Twister	3300022161	Metatranscriptome of freshwater microbial communities from McNutts Creek, Athens, Georgia, United States - 3-17 MT (Metagenome Metatranscriptome)	Aquatic;Freshwater	33.9301	-83.5517	novel	True	False
NV_c031af64014aa5a0	3300022161_Ga0213931_1015594		img	732	855.0	1.168032786885246	0.4521857923497268	True	False		Hairpin-meta1					731.0	551.0	0.0017	44.5	-313.64	0.6834924965893588	16	-322.07	0.6753069577080492	11															AAAAAAGAUUUCUCUAGUAUAACCUAUGACGGUGACUAGGGUGAGCAGGACUUUUAAGUUAACCUUGAAGGUAUCCUGUAUAGCUCUAGGCCUGCCACGGGCCUUUCCCAGAGAAAUCCCUAAAAAUCUCCCAGUACCCAUUCAUUACUGCUAUGCUUGCUAACAUAGCACAGAAUGUUGUGGUAUUGGUACGGAAAUAAACUUUCCACGAUUUUUAGUGGUUCGGCCCAAAUAUCAACGAUCCUUGAUAAAGAAUCUUUGAGCCUCGCAGUAGCUGUGGCAAGUCAGCAACGGUAAAGUCGACUCUGGGCUGCUUUAUCAAAAGCAGAGCCAGAGUGGUCCGAUAUUGUUCACGAACCACGACAGACCUUUCAGAGGGGGAGGAGUCAUUCUUGUUGCCUUAAUGGCCAACAUAAAAGACAAGAUAUUCUCCCGACUCUUUGAUUGAAAAGUCAAAGGAAAUGAGCACCCGUUUGGGGAAACCCAUUAAUGCUACUACUGUUCAGCUCAGAGACUCUCCUAGAGUCUUCAUUGAGUUGAGCCGAACUUAGGUGGGUAAUGUACCAUCCAAGGGCUUAUGAGCAUCUCGCAUGAGUACCUCGCCUUGGUGUGUUUCACCACCACACUUCCCAAUCAUCAUUCUUCACGAUCACAGAGGGUCGAAUCAUCGAUCUUAACCGAUUAUCGUAUCGCCUCUCCCGUGGGAAUGAAACCAAAAGAUUGGACAGUGGG	......((((((((((((...(((......))).)))(((((..((((((((((((((.....))))))))..))))))...)))))(((((((...))))))).....))))))))).(((((((((..((((((((((..((((..(((((((........)))))))...)))).)).))))))))...(((((.....)))))..))))))))).((((((((.......((((.(((.(((....))).))).)))).....(((((((((((.(....((...(((((((..(.(.(((((((.(((((((....)))))))..))))))).).)...)))))))...))....).)))).((((...))))((((((((((.((..(((((((.....)).)))))..)).)))......)))))))...(((((((((....))))))))).....((((......((((....))))....)))).)))))))((((((((((((((((...))))))))...)))))))))))))))).(((((((....(((((((.(.((((((....))).))).).))).)))))))))))(((((.....)))))((.((((..((((((.(((((((.((((.....((((((((((....)))))......((((......)))))))))..)))))))))))........))))))..))))))	((((((.(((((((.((...((((((...(((((.((.(((((.......((((((....))))))...))).)))))))))...))))))...)).))))))).)))).))(((((.....))))).((.((.((((.(((.((((..(((....))).)))).))))))).)).)).......(((((((((((.(((((((...((...(((((((((.((((((.....((((((((...(((((((..(((.....))).)))))))......(((((((((......(((..(((((........(((.(((.(((((.((.....))))))).))).)))..))))).)))))))))))).((((.((((((..........))))))(((((((..(((((((....))))))).)))))))))))......((.((......)).)).))))))))..)))))).)))))))))....))..)))))))...)))))))))))..(((((((((..(((((.....)))))...(((.((((.((.((((...(((((((((....)))))))))..))))..)))))).)))..)))))))))((((((((((((....((((.(((((.((.((((.(.....((((((((((...))))..........)))))).....)))))...))))))).))))...)))))))))))).....						3300022147_Ga0213930_105872																	HPR	Hairpin-meta1	HPR	3300022161	Metatranscriptome of freshwater microbial communities from McNutts Creek, Athens, Georgia, United States - 3-17 MT (Metagenome Metatranscriptome)	Aquatic;Freshwater	33.9301	-83.5517	novel	True	False
NV_5057619692aa261b	3300022161_Ga0213931_1023775		img	582	705.0	1.211340206185567	0.4982817869415807	True	False		Hairpin-meta1					516.0	327.0	1.7e-05	53.4	-253.03	0.6329331046312179	13	-264.92	0.6843910806174958	11															AAAACCAAAUUGGUUAGUUGAAAACCAAUUAUAGGCGCGGAAGUUGAGCACAGCGAAGUUAAUACGGUUUAAUCAUUACGAACGAACAAAUUGGAUGGUCGUUCGUAGUUAACAACGUAUCCACGCGACGGCGUGGAACUUCGCUGCUCUACAGAAGCGAUAAAUAAUUGCGAGAGCCAACUUUUGUGGUUGGUACCGCGUUGUGUCGAAGUAUCCUAUACCUAUGUUAAGGACCGACCCCAGGGUCGGGGAACCCUACGCUUGUGCGCUGAGGACGACAACUAUACGCGACAACCGACCCACCAUAAGUGGAUCGAUCCCCUCGCACCAGUUAAUAUGCCAUCGAGUAUAAAUCUGGGCCGCCUAUUUGAAAGGCUUUAUGGCGCCCACCUCGAUGUGUUUCCCUGGCUUACUUCCAAGCUCGCGCUCCGUAUGGAGUACGAAUGCGUUGGGUGUUGGUACGGUUUCUGCCGUACCUAGACGCACCCUCACACGUAAAGACGAGCAAGACAGUAAUGUCCAUUCGCUUAGCUGUAAAACUACCACGCCGGUUGCAAGUCCGGGACGUGCCUUGGUUAGUUG	..((((.((((((((.......))))))))...((((.((.(((((((((..((((((((.(((((..(((((...(((((((((.((.......)).))))))))))))))...)))))((((((....)))))))))))))))))))(((((((((((........((((((.(((((((.....)))))))..(((((..(((((.....((((..((....))..))))((((((....))))))....(((..(((....)))..).)).))))).....))))).....(((.((((.....)))).))).....))))))((((.......(((((((((........(((((.(((.................)))))))).))))))).))....))))...........(((((((((((....))))).....(((((.((((((.((((((((....)))))))).....))))))....)))))..).)))))..((((....))))...))))))..))))).)))).)).)))))))).(((..(((((......)))))....)))	.....((((((.(((.(((...))).)))....(((((((.((((.(((((..((((((.((((..(((((.((..((((((.(((.((((((.(((((((....(((((((......)))))))...............)))))))))))))))).))))))..)).)))))(((((..((...(((((((.((((((((.................))).)))))........))))))).....))..)))))(((((((((((((((((((...)))))))))))).((((((...((((.((.((((.((((....))))((((((....)))))))))).))(((((..((....))..)))))....))))...))))))..(((((.......)))))))))))).....)))))))))))))))(((((((((((((((((((....))))))(((((..((((..(((((((((.((.......)).))))))))).)))).....))))).))))))))..))))))))).)))))))....(((((((.......)))))))))))))..						3300022161_Ga0213931_1023775																	HPR	Hairpin-meta1	HPR	3300022161	Metatranscriptome of freshwater microbial communities from McNutts Creek, Athens, Georgia, United States - 3-17 MT (Metagenome Metatranscriptome)	Aquatic;Freshwater	33.9301	-83.5517	novel	True	False
NV_3044c7604c6c6d0e	3300022161_Ga0213931_1026271		img	551	674.0	1.223230490018149	0.3992740471869328	True	False		Hairpin-meta1					460.0	370.0	0.00026	48.1	-208.05	0.6467391304347826	15	-204.89	0.6503623188405797	11															AAAAACACUCGUAGGUGUAGUGAUGCGAGUAAAAGUACUCUACACACCAUAGACCAAGAGUUGUGGUUCCAUAAUCACGAUACCGUCUCUUAAGGAAGUUGAAACUUUACUUCCUCUUCAAAACGAGUUACCAUGGUGGAGAAGACUCUAACUGAGUCCCCAGGUCUAUGGAGUCGUGGUAAGAAAUAAGGUUGAGAGCCAAUACUUAAUUGGACUCAUGUCUUACCCAUUGUAAGGUUUACGACAGUAAUGCAUUUAAGAUUCAUUACUGCUAGAACUAGGUUUUAAAGUCUCACAGUAGUUCUUACACUGCUAGUGAAGUAGCGAGCGCUUAAAGCUCAAUACUACUAAACCUGGUGAGAAAAUGUUGUAGGUUAAUGUGCUUAACGGUACUUGAGACCGAUAAUGUUUCCUCUACGGACUUCCACACUUCUUUCAUUGUAUCGAAGAGUGACAAUCCCGUGAACCUUAGAGUCAAUGAGUUUUCAAUACUCUGUCGACUCCGAACACUAUAACGGUGUUUGUUAUUAACCUGUUGAAGGAAAACAACU	....(((((....))))).(((.((.(((((....)))))))))).((((((((((((((((((((((....))))))))......)))))..((((((.........))))))((((((..(.(......).)..)))))).(((((.....)))))....)))))))))....(.(((((((........((((..(((((.....))))).))))..))))))))....(((((((((((.((((((((.(((...))).)))))))).....(((((((((...(((.((((((((((......)))))).))))((((..((((.......))))..))))))))))))))))(((.(((((((((.((((...(((((....)))))....)))).))))))))).)))...(((....(((.((((............)))).)))....))))))))))))))((((((..((((.......))))..).)))))((((((((.....))))))))..........((((........)))).	.((((((..(((.....)))..))))))(((((((((..(((((...((((((((..((((.......)))).))))))))((((((.((((((((.((((.((((............)))).)))).)))))...(((((((..(((.(((((....).)))).)))..................)))))))((.((((((((((((...((((.......))))))))))((((.((.(((......))).)))))).......)))))).))....(((((((((.((.....)).)))))))))))).))))))......(((((((.(((((.(((((.....)))))........))))).)))))))((.((.(((((((((.((((((((.....))))))))((((.(((((((.(.((((((...((((((((.........))))))))..))))))))))))))....))))............))))))))).)))).(((((....)))))....))))).....))).))))))..						3300022154_Ga0213929_1017424																	HPR	Hairpin-meta1	HPR	3300022161	Metatranscriptome of freshwater microbial communities from McNutts Creek, Athens, Georgia, United States - 3-17 MT (Metagenome Metatranscriptome)	Aquatic;Freshwater	33.9301	-83.5517	shared	True	True
NV_c0452baa0057dd70	3300022161_Ga0213931_1027459		img	538	661.0	1.228624535315985	0.4144981412639405	True	False		twister-P1					453.0	391.0	5e-07	48.2	-186.45	0.6512059369202227	11	-212.42	0.6883116883116883	13															AAAAACUCCCAAAUGUAUGUCAGGAAAGGACGCAUCAACUUCGAUUGAACGCAUCCAGAACGAAUCAGACCUGACAAGAUUGUGUUUACGUAAGCUAGGAAACUCAUUUCCUAUCGAAACACAACCGGAUAGAAGUAUGUUCACAACAACGCAUUGUUGUGCUAUCCACUCUUAACAAAUACGCUAGACAGACUUACGUACUGACGAGACUAGCUAAGAGAUUUGUGCAGCUCUCAUUUGCAAUCUAUAGUGCAAUGAAGUAUCACGCAUGAUACUUCGUAAUAGACGCAUUAUCGAUUCUUUCACCCUUUACUCCAACAAUCGUUCAUCGAUAGGAUCGAUACUAUCGACUAAUUUCGGAAGUUCCGUGAUGUCGACGGGAUUAUUGGAGGCCCACUCAUACUUUUUACUGGCUUGUGACAGUCUCACACUCAUGUGAGGCGCAUUUAGGCUUCUAAAUUGUUUUAAUUACACAGAAACGCACCUUGCUAUCUACAAGUAGUAUGUGUAAUGGGUCAGGGGAGAGCCAUUCAAGAGU	....((((...((((..(((((((...(((.((.((((......))))..)).))).((.....))...))))))).(.((((((((.((.....(((((((....))))))).)))))))))).)((((((.........((((((((....)))))))))))))).((((((........(((((.(((((....)).)))......))))))))))).........((........))((((.(((((((.(((((((((((....))))))))))).......))))))).))))(((((.((((...((((((.((((....((((((...)))))).((.(((((..(((.((((...)))).)))))))).)))))).))))))((((......((..((((..((((((.....((((((((....)))))))).....))))))..))))..))....((((((((...........((((((......)))))))))))))))))).))))))))).))))...))))	(((((((((((((((((.(((..((((((...((((((.(((((.....)))))((((((((..((....(((((....)))))..))..))))))))((((((....))))))((((.(....).))))....)))))))))))).(((((((((((..((((((....((((...))))......))))))..(((((((...)))))))...)))))))))))...)))((((.(((..((......))))).))))(((((((((....))))))))).(((((........)))))..)))))).........((((((((.(((..((((((.((....)))))....))).))).)))))))).((((((((((((((....)))))))).........))))))((((((((((((.(((((((....))))))).....)).)))))))))).(((((((.............((((((((.((((....))))))))))))...)))))))..)))))))))))....						3300021856_Ga0213850_1279679																	Twister	twister-P1	Twister	3300022161	Metatranscriptome of freshwater microbial communities from McNutts Creek, Athens, Georgia, United States - 3-17 MT (Metagenome Metatranscriptome)	Aquatic;Freshwater	33.9301	-83.5517	novel	True	False
NV_e6ad583abb8e163b	3300022161_Ga0213931_1033711		img	482	605.0	1.255186721991701	0.3651452282157676	True	False		twister-P1					297.0	193.0	0.00025	39.0	-179.81	0.6563146997929606	9	-175.93	0.6770186335403726	9															AAAAAAAGGAGCAAAAAUAUCAUAAUAUCUUAAUAUAUCGAAAAAGAUCAGAACGUUACGUUCCGAAAAAUUCAACCAUGUAUCGGUGGGACUAUCAAUGUCGAGCGAAACAUGGCGUAAUGCAAACAACUUGUCUGGAGAAUGAUCAAAACUCCAUUACCACCGGCUGAUGAGCUCGGCAGGAUUGUUACAUUACCACUCAGUAUCUAUUACAGGCUUGUGACUGUUCUACGCUUAUGCGCAGAAUAAAUAAAUAAAUUCAUUUGUUAAGUCACAAGCGUAAAGCUACUUUACAUAAUGUUUGUGUAUAAGUUGGUUUUGUUAGUUUUUUGAAAGUAUUCAAACAAUUGCAGGACCCACUACAAUUGUCCAAACCCGGACCACUUAGACAAUUAUACACAUACAUAAGUACUUUACUUCUGAGUGUGAAACUGUCCGUUCAAAACGGUACGGAACCGGUAUAUUAGGUGUUUAUGAUUCCU	......((((........(((((((...((((((((((((.......((.(((((...))))).)).........((((((.(((.(..(((.......))).).))).)))))).((((((..((((((((((((((((...........)))))........((((....)))).)))))).))))).))))))(((((((............(((((((((((((((.(((....))).))))).(((((((......))))))).))))))))))((((((.(((((......((((.(((((((((((.((((((((.((((.((((((....)))))).)))))))))))).)))......((((......))))............)))))))).)))))))))))))))..))))))).....(((((((((...))))).))))...))))))))))))...)))))))))))	(((((((((((...(.(((((((.(((..(.((.(((((...))))))).)..)).(((((((..(((((((((((((((.((((((((((((......((((....((((((((((((((((......))))))))))))))))...........)))).......))).))))))))).))))......)))).)))))))((((((((((....(((((((....))))))).((((((((....)))))))).))))))))))(((...)))...)))))))(((((((((((((.((((((.(((....)))))))))...(((((...........))))).....)))).)))))))))(((((((.(((...(((.......)))....))).))))))).(((....((((((((...)))))))).....)))).))))))).)...)))))))........))))......						3300022154_Ga0213929_1022902																	Twister	twister-P1	Twister	3300022161	Metatranscriptome of freshwater microbial communities from McNutts Creek, Athens, Georgia, United States - 3-17 MT (Metagenome Metatranscriptome)	Aquatic;Freshwater	33.9301	-83.5517	novel	True	False
NV_123838d97b02ea92	3300022166_Ga0213932_1008137		img	1440	1563.0	1.085416666666667	0.4222222222222222	True	False	twister-P1		1066.0	1144.0	1.3e-09	57.0					-600.4	0.6960444136016655	30	-579.49	0.6946564885496184	24															AAAAAACAUCAAUGUACGAGUAUACAUGUUUAUUUAUGGUGGAACCCCAACGUUGACUUACGCAUACGAAUGUAUGACCUACCACUCACAUGGAGUGAGAGUAGAAAGUUCAACAAAAUUUGAGGAAGGAUUCGAAUAUAGCUGUACAAACUUGGUGCAAGUUUGAAGAAGCAGUCUCUUUGUCCUAUUAGAAGUUGAUUUCGCACUUUUUCAUAAGUACGAAGUAUGUUUGGUUGCAAUUUGAAAGGCGUGGAAACACCCUGAGCGGAAACUCAAUCCUGAGGAACGCAAUGUGAGUGAUUCAUCCCAACCAGUCUUUGGAGAUUUAGUCUCAAGAGUUUUUCGUCUAUCUUGACUGUUCUCAGUCAUCAUUUGAUGGGAAUCAUUAUGCUUGAUCUUCAAGGGCGUUGCUCCAUGUCCUGCGAUUGAACUAUCUCGCUAGCCAAAAGAGUCUUGAUCUCACUAUUCAGUGAAAACAGUAUUCUUCGGACUGGCUUGAGGUAGAUCUCGUAGAGUACAUGUCGAUGCGACAAUGUGCGAGAAGAAACACUUCAUAGUGCUUGAUCAGCAACAAAUGUGAUCGCUCGAAACACAAACCUUUUCAAAUAUGCAAUGCAAACAAACAACCUACUGCAGUUCAUUAUUGUGACCAUUGCUGUCAUGGAGACAGCAUGCAAUCUUUUUGAACGUGUUGACAAAUUAGUUUCGGAGCGCAAUGCUCGACAAAAUACCCAAAAGUCGGAGCGCAAUGCUCAACGAACAAGGACGUCAAAUCAACGUGAGCGAACAAGAAAUGUGGAGCGCAAUGCUCAACAGCAAAUUUCUUGUACGCUACUGUAGUAGUUGUGGUACAGAUGGCAAUCUUGCUUUCUGUGUCUUUCCAGAGCACUCUGCGGAGUAGGUCCUGACCACGUGAUAUAAUCAAUUGAUUAUGUGUCAGGAAUACUGUGCUGAGUAGAGAUUUCUCUCUAGAACCCGUUUUCACAGACGGUUCUGCUCUUCCGUAGUGAACGUUCCAACCAUCUCAGGAUGAGAUUGGCGUAAUGAUCUACGUGAAAGACAAACCUUGUAAUGUGGCUACGGAGGAGAGACCCAAAUCUCUCCUCCGUACAGGUCCUAAGCCCUGGAAAACACAGAAGGCAAGGUUGCGGUUCAAAUACCGCUUCGCACUUGUAUUGAAUGGACUUAAUGUCGUUCUGCAAACAACAGUCAGCAUCAAAUGAAUGAUGGUGCAUCUGACAGCAACUUAUCGUUGUGUUGUUCGUAACAUGACUUGAAGAAUUGAUGAUGGUUUCUUUCCAUCAAACUGAUUUACCAUGGGAUUUCCCAAUGAGAAUCGGUGAACCCGAUCCUACGCAUGGACAGUUCUUCAACUUCCUAUUCAACACUUCUUCGGUGUCAUUUAGACACCUUCGAAAUGAAAAUGAUUCAACUUCUACC	(.(((......(((((......))))).....))).)(((((....))).(((......)))(((((....)))))..((((..(((((.....))))).))))....(((((......)))))..(((((.........(((...((((((((...))))))))....))).........)))))..((((((((((..(((....(((((((((((.((((((.((((((((((((((((((((((.(((....))))))..(((....((((....))))...)))....((((((((((((........(((((((((((((.(((.....((..((((((((.((..((((((....))))))..))..)))))))))).....))).)))))))))))))((((((.......((((((..((.((((((((((((((..((((((.(((...(((((....)))))...))).)))))).)).)))))..))))))).)))))))).((((((((((...)))).))))))..((..((.((((....)))).))..))))))))..))).))))))))).............))))))).)))))).)))))).(((((.(((((((((((((....)))).(((.((((((.....)))))))))(((.....))).((((((((((...((.((((..(((((...((((((((.............))).)))))...)))))...)))).))...)))))..).)))).((((.(((((((((((.((((.....)))).))).....)))))))).))))))))))))))))))((((..(((.(((((((((((((((((((.(((((((.((((((.(((.((((..(((((((.(((((((.(((....))))))))))))))))).)))).))).))))(((((....)))))((((((.(((......))))))))).((.((((((((....((((.(..((((((((...))))).))).).))))..))))).)))))((((...))))...(.((((((((((((((((......))))))))))))...)))))...)).)))))))))))))))))))))))))).)))....)))))))))).))))((.((((((((.......(((((..(((.((((((.((((((((((......)))))......))))).(((((.....))))))))))).)))..)))))(((((((((((.((((((.......)))))).((((((((..((((((....))).))).))))))))........(((.......))))))))))))))....)))))))).))(((...((((((.....))))))...))))))))))))).))))))))))))	((((((((((((..((((((((((((...((((((.....))))))...)))(((((((((.(((..(((((((((((....(((..((((((((.....))))))))(((.(((....)))))))))...)))).((((((.......)))))).....)))))))(((...((.(((((((((((((.....))))..(((((......(((((......))))))))))))))))))).))...)))......))))))))))))((((((((((.(((((..((...((((.(((((.((((((((((((((((((..((((((((((((((((((((((....))))))))))))).......(((((.(((((..((((..(((((......(((((((((((.......)).))))))..)))...)))))..))))..)))))...)))))..)))))))))(((((....)))))((((.((..((((.(((((((((((((((....)))))).....)).)))))))..))))..)).))))))))))).))))))))))).))))).))))..)).)))))(((((((((.((((((((.((((((((.....(((.((((.....)))).))))))))))).)))).((((.(..((((((.....(((((..((((.(...((((.(((.............)))))))...).)))))).))).....))))))))))).......(((((..(((((((.....))))))).)))))..........)))).)))).))))).((((((..(((((.((((((((.(((..(((..(((((((((......(((.((.((..(((((((....)))))))..))..)))))..))))).))))(((((.(.((.(((((.(((.(((..((.((((.(((((.(..((.(((((((....))))))).))..).))))).)))).))))).))).))..))).))))))))..(.((((((((....(((((.......)))))..((((....))))...((((..((((..((.((........)).))..))))...))))..((..((((..(((((((((.......))).))))))))))..))((((....)))))))))))).)))))))))))))))))))).))))))..))))))))))))))))..))).....)))))))))...((((....(((...(((....((((((((...))))))))...)))....)))...)))).((((((....((((((.(((.((((((((((.....))))).)))))(.(((((....))))))..)))))))))))))))....)))(.(((((...((((((....))))))...)))))..)						3300022166_Ga0213932_1008137																Twister		twister-P1	Twister	3300022166	Metatranscriptome of freshwater microbial communities from McNutts Creek, Athens, Georgia, United States - 11-17 MT (Metagenome Metatranscriptome)	Aquatic;Freshwater	33.9255	-83.5226	novel	True	False
NV_a41602863c80142f	3300022166_Ga0213932_1009498		img	1319	1442.0	1.09325246398787	0.4071266110689917	True	True	Hammerhead_3	Hammerhead_3	290.0	344.0	7.2e-06	47.9	1286.0	1230.0	0.027	34.5	-511.29	0.6674242424242425	26	-475.28	0.6325757575757576	27															AAAAAACUCCGGGUGGAAUAAAGUGACGGAGAGCAAGUUCCAGUUUGCUAAACUGUAGAUGAACUUGAUUCGAAAAAUUCCAAAAGAAGACCCGGUUUAAGGCGAUUUAGUUUCACUUUACUAAAUCAUCAUUUUAGGGAACACGUCCAACAGAAGAUCCAGGUGGUACUUGUCUGAUUAAAGGUCAGAGAGUUGCUCGCUUAUUAUCUUUAUAACCUGAAUUUUAUCAAAGUUUGGAAGAACUUCUGUUCUGGAAGAACUUCUGUAACUCGUGUUCUGAAGAUAACUUCUGCUGUAGUAGGAUGUGUUUCCUACCUGAUGAGUCUAAAAAGACGAAACAGUAUUGUAGUGGAUUUUUAAAUCGAUUUUCUCAAUGAGAUAAAAUAUUCGAUUUCAAUAUCCCAUGUUUGGAGUUGAGUUUGUCCCACUGUUUGUUGUGGAAUAAACAAUUUAACCCCAUAGUGUUGGACACUGCUUGAUCCAGCAUCUAUCCACUGACUGGCUAGAUUUGCGUACCCUGUGAAAGCUCCUUGGUAUGCACCUACAGCAAUUCGUGGUUUAAAGAUGCGAGAACAACUUUGUCCAGGUGGUAAAACAAGCACAUUUGAAUAAGAAUUUGCCUGUGUAGCUGAGGUGAGAACUGAUGCAUCAUCAUAAUCAAUAACACACCAGAGAGAACCCAACGAAGUAGUUGAAUUGGUUGUCAAACCAAUUGCAUUUUGUUGACUUCUAAUAUUAAAACGAAUUGCUUCUAUUUUGUAUUGGUCGAAGAAACCAGUACCAACAUUAGCAGCAGCCAUCGUAAAGUAAUAGGUAGGGUUAACAGAAGCUGACGCAGAAGCCGAAAUAGCAGUUGUCGAAACUGCCCUAAUAGUCGUCGUUUCAGUGACGCGAGGAAUCCGGCAACUCCGCGUAACUACGUCUGUUUUCAAAGGAGGAGGAACAUCUGUCAAUUUGUUUCUGCGGUUUGACUUCCGCUUAUUAAAUUUUGAUUUAGCGAGACCUGAGAGCAGACAAGUUUAGUCUCAUUAACUUGUAAGCGAGUUUUUCACCAAGUGCACCAGCAACACUUCUCUAAAUAGAGAUUUCGGGGUACGCCCUCGCAGGUGAAACCUUAUGACACACUCUCUUCUUCCGUGGGUGAAAAACUCAAAUGAGAGAAGAAGCAGAUUGCCUGUAAGGUUGAGUUUUGGUUUGCUACUAUACUUCACAUGACUUCUCCAAGCCAUUUUCUGUUUCGGCCUCAGCAUGGCCUCAUCAGGUGUUGCGCUACAACACGACAGAUUUCUUCUUUUGUUUUCUGCUCAGUGUAGCGCAAC	(.......(((((((((((.......((((...(((((((..((((((......))))))))))))).))))....)))))........)))))).....((.((((((((........)))))))).))....((((((((((((((.((((.(((...((((((((.((.(((((((...))))))).)).))).))))).(((((((((.(((.(((...((((..((((((...(((((....)))))....))))))..)))).))).))).)))))))))..))).))))....))))))))))))))((((((((((((....))))(((((((...((..(.((((.((.(((((((((.((((...)))).)).....))))))).)).)))))..((((((((..(.((((((.((((........)))).))))))......(((((..(((((((((((..(.(((.((..((((((..((((.((...(((.....((((((((..(.((....)))..)))))))).....)))...)))))).....))))))..)).))))..)))))))(((.(......).)))((((......))))((((..(((((.((..((((((((.(((((...))))).................((((((((.((((......))))((((((((....))))))))((.(((((((((((.(((.(((((..((((.(((((.(((.((.((((((((.......)))))))).))...))).)))))...))))....)))))..))))))))))))))))..((((.((.((((.....((((((.....))))))(((....((((.(......)))))...)))....))))...)).))))......(((((((((((..((.(((......)))(((((.((((....)))).))))).((((((.(((((...)))))..)))).)))))))))))))))..))))..))))....(((((....))))))))))))).)))))))..))))))))(((((....)))))....))))).((((......)))).(((((((((...((.((((((((((..(((((.....))))).......))))))).))).))..)))))))))((((..((((.....)))).)))).......)..))))))))))....)))))))((((.......)))))))))))))(((((((((((....((((((...(.......)...)))).))..)))))))))))	(((((((((((((((.((((...............))))))).).)))))))))))(((((((((((((.......))))(((((((...(((..((((((.((((((((((((((((((((......(((((((((......(((((...)))))..........)))))))))........(((.((.((..((.(((((....(((((((((..(((((((((((.(((..(((((....)))))....)))..)))))(((((((((.....))))...))))).....((((.......)))))))))))))).....(((((....)))))....((((........)))).)))))....))))).))..)).)).)))......((((((...((((((((((((..((((((.......((((........))))........(((((((.....)))))))..)))))))))))))).))))))))))....))).))).)))))))).))))))(((.((((((((((.((.((((.((((...............)))).)))).)).)))))))))).)))........((.((((((((....))))))))))........(((((((.....(((((((((((((......))))))))))))).....))).))))...(((((((.(((........))).)))))))((((((.((((((((..((((.(((.((((((.....((((..(((((((.(..(((.((((..(((....)).)..)))).)))..).))).))))..))))..)))))).))).))).)..)))))).......)))).))))..((((.((((((........)))))).))))....)))))).))).((((.((.(((((((...(((((......)))))...))))))).)).)))).........)))))))((((....))))))))))))((((.(((((.(((......(((((((((((((((...(((..(((((...((((((.....(((((....)))))....)))))).....)))))..)))...))))))).....(((...)))(((((.......)))))......((....))..))))))))))).))))).)))).......((((((((........))))))))((((......)))).....((((((....)))))).(((((((.....((((((...)))))))))))))..(((((...............))))).....)						3300022154_Ga0213929_1002638	UniRef90_A0A0B4UH10	28.0	417.0	107.0	0.0	779.0	363.0	78.0	227.0	3.086e-09	68.0	UniRef90_A0A0B4UH10 Capsid protein n=1 Tax=Sewage-associated circular DNA molecule TaxID=1592207 RepID=A0A0B4UH10_9VIRU	Capsid protein n=1	Sewage-associated circular DNA molecule	1592207	HHR	HHR	Hammerhead_3/Hammerhead_3	HHR/HHR	3300022166	Metatranscriptome of freshwater microbial communities from McNutts Creek, Athens, Georgia, United States - 11-17 MT (Metagenome Metatranscriptome)	Aquatic;Freshwater	33.9255	-83.5226	novel	True	False
NV_1ac26777eb096aca	3300022166_Ga0213932_1011071		img	1214	1337.0	1.101317957166392	0.400329489291598	True	False	twister-P1		855.0	919.0	1.2e-08	53.7					-496.32	0.6823045267489712	26	-463.37	0.6411522633744856	29															AAAAAAUUCCAGUGCUCGUUUGGUUUCCGAUAUAUAAGCAACCGGACGGGGUAUCAGCCGUGGAUUUCCACACAUUAGUGGUUAUCCCAGUACCUGGGAAAGUAAAUGUUACAGAUUUUGGAGCAACAGCCUUGGCUGUGAAUAAAUGGUUUGUAUCUCUAAAGAUAAAUGAGGAGUUAGUUGGGUUACCAGGUGUAGCCACUUCUGGGUCACAUCCUACCUGCAAUAAUGGGUAAGUGAUUGUGCUGGAGGAUGAGUACAUUGGGGUAAUUAUGCAGCUAACACUUAGUAUCUUGUAGUUGUUAUAAACUGUUGCAAAAUUUGUAAAUUCAGUUGAGAAUAAGCCUGCAAAAGAAAAAUAUCUAGUAUCCGCACCUGUAUUAAAUGAAUAUAGGUCAGUAGCAUUGUAGGCAUAGAUUAACAUUGAUACCGACAUGUUUGCAUAAGCACAUGUGUUCUUGUUAAACAAAUUUAUACUUUUACUCAACUGAAGCUUGGGAGCUGUUCUUUUAGUUGUAUUACGUUUUCGAUUAUUGUUAUGUCUUUUCAUUUUAAUUUUUGAUAACUUUACAUGACCGGCUAACUGAAGCCUUAAUCGGGCAAUUCUUUAUGCUUCACCAUGGUUUGCCAUAACGUAUGUUCCCACUCGGCGUUUACACGGACUUGUGACCGUUAGUACGGCAUAGUGGCAAAUUGUGGACAUAGUCUAAUCAUAAGACAGUUUUUAUUGUCUUACUUUACACUUCACAGCCUUUAGAGGUCUGUCCACGACUUGUGGGGUAAGUAGUUGAGACUACCGCACCUUAUGAGAUGCACCACUAGUGUACUAGUCGCCUUCGGAACCUAGAACCGAAGUUCUAAGCUGACGCUUUCACUUGUGAAAGCACGGUCCCAAGUCCGUGUAAACAGCGAGGGGAACAUACUUUCAACAAACUAAAGAAGAUAACGAUAUCGUUAUAUAUGUACUGAUAGCCAAUCCUAUAUCGAGGCAACUCGACGCAUGCUCUUCUGCGUGAUGAAGAAGCUACCUCCAGACAUUAAGUUCUGGCAUAGAGGCUAUCCAUAAUUUCAGACCCCAUAACUCAAACCGACUUAGAGUCGGCAUCCAGUUAUGGAGAAAAUAUAGGCUUGAUGUACAUAUCCAAGCAUUUACUUUACAUUAGCGAAUUUCACUAAAGCUGAAAAUAGGCCUUCAAAGGCAAUCCCAGUACUUG	((....))(.(((((((((((((((.(..........).))))))))).(((....)))(.(((((.((((......))))....(((((...)))))(((((((((.((((((((((((.(((.(((((....)))))........((((((((.(.(((((((((..((((..(((((((((((((((.((((((..(((((((((..((((((((((((........)))).)).)).))))))))))).))..))))))..)))))))...)))))))).)))).)))))).)))..).))))))))))).)))))))))))).((((((((((.....((((((((.(((......))).((..(.(.(((((((((.....)))))))))).)..)).))))))))(((((((....((((((..(((((((.(((....))).)))))))..))))))...))))))).......))))))))))((((((.(((((......)))))(((....(((.((((..((((..(((......)))..))))..)))).)))..)))......((((......))))......(((((........))))).....(((((((....((.((((((((((.((((..(((((((((((((((.(((((((((((((.(.((((((....(((((((((.(((.(((...(((((((((....)))))))))..))).))).....((((....)))).)))))))))((((((((((..(((((....)))))...)))))))))).....))))))))))))))(((((((((((.........))))))......)).)))(((((((....))))))))))))).)))))))))))))))..))))))))))))))))....)))))))......((((((....))))))((((((((.(((((((....((((.(((((....))))).....(((((((........)))).))).....(((((........))))).)))).))))))).......((((.((((((((((....((((((...)))))).....))))))))..........)).)))).)))))))))))))))))))))))...(((((.............)))))......((((....)))))))))))))))).)	..((((((((((..((((....)))).........((.(((((((...))))))).)).((((((((((((((((((((((.......(...(((((((((((((((.((.(((((((...))))))))).))))))))))...)))))...)((((((((((((.(((((.(.....))))))..((((((.((((........))))))).)))((((((....)))))))))))...))))))).))))))))((((((....)))))).(((((((((((((((...((((((((((((((.((((((((((((((((.(((((((((((((....)))))))(((((((((((((....)))))))))).....)))...((((((.((((((((((((((....))))))((((((....))))))....((((.....))))((((.(((....)))))))..(((.(((.((((((((........))))))))..))).))).............))))))).)..)))))))))))).)))))))))))))))).)))).)))))))))).((((((....))))))....(((........))).((((((.((((......)))).((.((((....((((...........))))....)))).))..))))))......))))).)))).))))))......))))))((((((((((...((((........((((.....))))((((((((....))..))))))(((((.((.(((............))).)).)))))((((.((((.....)))).))))(((((....(((......))))))))..))))...)))))))))).(((((.(((((((((((((((...............(((((.((((.((((((.....(((......)))(.((((((((.(((..................))).)).)))))).)........)))))))))).)))))...................(((((....))))).....................))))))))))...))))).))))).))))))))))))).))))).((((..((((......))))..)))).(((........)))((((((.((((..................)))))))))).......						3300012970_Ga0129338_1368778																Twister		twister-P1	Twister	3300022166	Metatranscriptome of freshwater microbial communities from McNutts Creek, Athens, Georgia, United States - 11-17 MT (Metagenome Metatranscriptome)	Aquatic;Freshwater	33.9255	-83.5226	novel	True	False
NV_d76dd0c5649ae204	3300022166_Ga0213932_1012820		img	1117	1240.0	1.110116383169203	0.4485228290062668	True	False		twister-P1					1117.0	1026.0	0.00036	38.4	-556.44	0.7093023255813954	13	-574.6	0.7468694096601073	15															AAAAACCGUGUUGUAGUCGUUUCUGCAUUGUGUUGGUGACGUUGACUUGUUGUGGAAUGGAAAUAUCCAAACCACACCAAACCAACCUAAAACCAACCCAACACAGACACUAAACAACGUGGCGAUGCAACACAUCGUUGGAGUUUGCUGUGUGUAGAACUGUGAGUUAUCAGUUGAGUCUGAAAACACAACUGACACUUUCCCAGUCCUACUCAUGUCGUGUGAGUGAAUAGACUGUUGACUGGCUGUGACGUCUAACGCCAGGGUGACCACACGUAACGCGUACGCCUUCCCAGCAAGUAUUGCACUUGUGGGUACGUAUUCGCAAGUGGGUGACCUGGUAUUGACUGUCAAGUAAGUCUAAGUAACCAGUCACUCAUUGACUACACACAACAAAUUCCAAUGAUGGCAUCCAAGGCAUUACCUUGGUGACUUUUGCUUUCUCAGUCAACUGAAGAUUGUUUAAUUCAGUGAGAAUGCAACUUCUCGCUCAAGUAAACCAUCUUCCGUUCACUAAAAAUUCAAACAACCAUCUUUUUAGUUGGGCUGCACAUAGGAAUAAACCUAUGUGUAGGAACGAAAAGGAUGGCGUGAGAGGGUGAUACACUGUGUCCAUCAGAACACAGUGAAUACCUCUGUCACCAAACACACCUAGCAAGUUGGAAAACCCAACUACUGACGAGUCAGCUUGCUACGAUGGUGUGGGUAUUGUCUUGGUUGCAACUGCACUCAGACACAUGCCUACUGUAAAGUAGACAUGUAUUUGAGUGAAGUUCACAUCCGAAGAAGAAGUGAGUGAACAUUUCACUAAUGUGGUGGUCAUGCUCAACUGCGAGGUAGGUCACAUUAAAGUCCUACCCAGUAGUUUACCCAGAUGUCCAGAAUACUCACAGACAUACGUCUGUGCCACGGUAUCUACUAGUAAACUAGGUACUCGUGGUGGACGAUCCACUACCUUCCUUGGCGCGUGAGGGGAUGCGUGGUGCACAGCAUCACUGCAUUCUCAACCACAUCACUGAAAUGGGUUUCCACUCCACAUUUUUCAAGGGCUUGUGACCUUCACUCAGACACAUGUCUACUUGUUAAACAAGUAGACAUGUAUCUGAGAGGCAGUGUU	.......((((((((.((((.((((..(((.((((((...((((..(((.(((((..((((....))))..))))).)))..)))).....)))))).)))..))))(((........)))))))))))))))((((((((((((((.(((((((((.((((.(((...(((((((.((......)).)))))))....))).)))).))))....((((.((((((((....(((...((((.(((.(((((((.((.((((((.(.(((.(((....((.(((((....((((.(((((.....)))))))))..))))).))...)))))).))))))).))))).))))))).))))..)))......))))))))))))...))))).)))))))))))))).(((.((((((((.((((((((((((..(((((((((((((.(((.((((((.(((((.((.((((((((......)))))))).)).))))).)))))).))).)))..............((((((((((.(((...(((((((((((......))))))))))).))).))))))))))...))))))))))..((((((((.(....).)))))))).........)))))))).(((((((((((((((((......((.....)).....)))))))))))....)))))))))).)))))))).))).(((((.((((((.(((((.(((((...((((((((((((.(((((((((((.(((((.((...(((((((((((((..(((((((...(((((((..((((((..((((((..((((((.(........).))))))..))))))......((((((((.......(((((((....)))))))((((((((((((.........))))))).)))))))))).))).....((......)).))))))(((((((((((((((...))))))).)))))))).)))))))...)))))))......)))).))).))))))...))..))))).))))))))))).))))))))))))........))))).))))).))))))..)))))...	((((((((..((((((((((((((((((.((.....((((((((((((((.(((((((((.(((((..((...(((.((.(((.((((((....(((((((.(((((((((.(...((((...(((((.(((...))))))))(((.(((..(((......))).)))(((.((((.(((((.(((.(((.(.....).))).))))))))(((((((....)))))))((....))))))))).)))..((((.(.(((((((.(........).))))))).).))))..))))..).))))))))).)))))))))))))))))).)))...)).))))).))))))))).)))))))))))))).)))))))))))))))))))).))))).(((.(((((.((.((((((((((....(((((((((((....))))).(((((.....))))))))))))))))).(((((((((((((.((.((((((((((....)))))))))).))...)))))...((((((.((((.(((.((.((((((((......)))))))).))...))).)))).))))))..((((..((((((((.(((.((((((.(((((.((.((.(((((......))))).)).)).))))).)))))).))).))))))))..)))).)))))))))))).)).))))).)))((((.(((((.((((((((((((((.(..(((((((((((((.............((((.((((((.(((((..((((((..(((..(((((.((((((((((...)))))).))))...)))))..)))...))).)))...))))).))).))))))).))))))))..(((((((((((.((....))..)))))).)))))......(((((((((.(((....))).))))))))))))))..)..)))))))))))))).))))).)))).)))(.(..(((..(((((...((.(((((((((.((((((...(.(((((((((.(((((..((((....))))..))))).))))))))).).)))))).))))))))).))....)))))..)))..))						3300022166_Ga0213932_1012820																	Twister	twister-P1	Twister	3300022166	Metatranscriptome of freshwater microbial communities from McNutts Creek, Athens, Georgia, United States - 11-17 MT (Metagenome Metatranscriptome)	Aquatic;Freshwater	33.9255	-83.5226	novel	True	False
NV_5392cb56b9c81fe1	3300022166_Ga0213932_1020865		img	837	960.0	1.146953405017921	0.3894862604540023	True	False	twister-P1		456.0	580.0	2.4e-05	42.4					-356.69	0.6957040572792362	21	-351.7	0.6909307875894988	16															AAAAAAGGUUAAGUUAGAAUACCUCUGAUCUUUUCGUGUUUUUGUUGAUUUCCUAAAAAGGAAGCCAAUUUUGACAGAAAGAAAGUUUAUUCAUUGUUCAAAUUUAUACGCCAAGUAGCGCUUGGUUGAUACAGUAUUUGUUGUAUGCUUUUGCAUACAUAAAAUUUUGUAAUUGGACUCUAAGCUGGCUCAUAUAGCCCUUAGAAUAUCUGAUCCUACUCCAUAGAGUAGAGUCCGACUUUGGGAUGGUACAUUACCUCCUUAAGUUCGUGAUAGAACUAGCCUCCAUUAUGGACGCACCCCUCCAAUAAAUUUUGAUUUAUGUAGGGACCACCGCAUGAAUUGCGGGAAUCCCAAAGAGGGAAGAACACCAGUUCACACCACUAUGAAGAAUAAUCCUUACGGUUUAUUUAUUUCACCCGUGGUCUGAGACCGGGUUGUAAGAAAAUAAAUAAAUCGUAAGGUAACCACUUCGGUGUGUAUUUGUGACCUGACAAACGUAUUUUUGAAUACUUUGUCGACUGGGACUGAUCACUUCUUGAAGUGACAGUCUCAAGUCUGUACAAAUACUGAGAGCGAAAUGUUUGACUCUUUAAAGUACCGCACUCAUCAGUGCAAAAGUUUUAUCGGUACGAGUCUUCUCUGGCUUGUGUUUUAGAACACCCAGAGUUACCACAUUUUAUGUUUCGUUCCAUACAAUAAAUAUAGCAUCAACCAAGUUAGCUACUUGGUAUAUUUAUUGUGAACAAUGGAUUCCUGAUGCCCGAACGGAUUAAUUACCCGUGGACCUAGGAAGUCCAGCCUCAACAAUUAUGCGUUGCCCUUUCAAUAGGGACG	.....(((((..((((((.....))))))..((((.((((...((((.((((((....)))))).))))...))))))))(((......)))(((((((((((..(((.(((((((((((((((((((((.(.(((((((((((((((....)).((((........))))((((((.((((((..((((.....))))))))))...)))))).((((((....))))))..(((..(((((((((((((...))))......(((((......))))).((.((((...)))).))..((((.((.(((((....))))))).))))....(((((.....)))))..)))))))))..))).((((....))))(((((.....((((......((((((((((((((((((((((((..((((...)))))))).....).)))))))))))))))))))......)))))))))(((((((((....((((((.(((((....)))))))))))(((((((((((.((((((....))))))))))))).))))..))))))))).(.(((((((((((..(((((......((((((((((....)))))............))))))))))..((((((...(((((....)))))))))))............))))))))))))))))))))))))).).)))))))))))..)))))))))).)))..))).))))))))(((((((((...((...((((.........))))))...)))))).))))))))((((........))))((((......))))...	(((((((......))))..)))...((..((((((...(((.(((((..((((((((((.....))))))..))))...))))))))((((((((.(((..((((.(((((((((...((((((((((((..(((((.(((((((.......(((((((((...(((((((((((((((....)))))...))))))..((((((((((............(((((....))))))))))......)))))................((((((((((.((((.(.(((((((((((....)))))).)))))).))))(((((((((((....))))).))))))..)).))))))))(((((((((......(((((((.((((((((((((......((((((((...))))..)))))))))))))))).)))))))......)))).....)))))((((....)))).(((((((..((((((.(((((.....))))).))))))...((((((....)))))).))))))).((.((((...)))).)).(((((......)))))...(((((((...)))).)))....(((.((.(((((((....))))))).)).)))((((((((((((.....))))..))))))))....))))...))))))))).........))))))).)))))..)))))))))))).))))))))).))))..)))))))))))(((((..((((((((((((.....((((.(((((....))))).)))).....))).).)))))...))).)))))...))))))..))...						3300022166_Ga0213932_1020865																Twister		twister-P1	Twister	3300022166	Metatranscriptome of freshwater microbial communities from McNutts Creek, Athens, Georgia, United States - 11-17 MT (Metagenome Metatranscriptome)	Aquatic;Freshwater	33.9255	-83.5226	novel	True	False
NV_75d31f6448e67de8	3300022166_Ga0213932_1021021		img	833	956.0	1.14765906362545	0.3925570228091236	True	False		twister-P1					292.0	165.0	7.8e-05	40.7	-345.68	0.6822541966426858	15	-348.82	0.6774580335731415	21															AAAAACAGUAGCUAACUGUCUAAAAACAUUGUUUAUUGUUUGGAACGAAACAUAAAUAUGGCCGAGUUGAGCAAUCAAAUUGCAUGUCAACUCCUUUGAACUGUACCGAUAAAACUUUUGCACUGAUGAGUGCGGUACUAAAUGUUCAACCAUGUCGUCCAAAAUUCGCCCUCAAUAUUUGUACAGACUUGGGACUGUCACCUCAGUGAUCAGUCCCAGUCGACAAAACUCUUGAUCAAAAUCAAGUCGUUUGUCAGGUCACAAAUACACACCGAAGUGGUUACCUUACGAAUUAUUUAUUUACUUACAACCAGUGCACACAGGCAUCUGGUGAAAUAAAUAAUCCGUAAGGAUUCUAACUUCAUUAGGUGCUAUGUGAACUAGUGAUCUCCCAUGUGGGAGUACGAGCAUUUCAAACUAUGCUCAAGUUACAGCUAAUAGCUGUAUUCACUGCUUCAAAAUUGGAUGGCAUUUGCCAUUCCACAGCAGGACCCUAAUCUCAAAUGAGAUAGGAUCAGAUACUCUAAGCGGAAUUUCUAAAAAUUCUGUGGCUUAGGGUCCAAAGUAUAUUUUAUGUCUGCAAAAGCAAACAAAUAACUUUGCAGUUAAACAGUUAGUUACUGAAUAACUUAUUCAUCAAUUGGAUAAACAUUCUAUUGUGGGGAAGCUCUCGCUAUCCCCAUUCCUUUAGAAUCAAUCACCUAGACAUUUAUCAAGUGGUUGGGGGGCAUUCUAGCCCUUGUCCAAUUCCACGCUCUAGGUGGCGGAACCAUGAUUCAAUCAAACGGCAGAAAAUGCUGUCGGGCAUCUGGAAUACAAUUGAUGCAAUAAAC	.....((((((((((((((.((((((.((((.......((((((.(((........(((((..((((((((((((...)))))...)))))))..((((((.(((((............(((((....)))))))))).....)))))))))))))))))))).........)))).)))((((.((((.(((((((((((....)))).)))))))))))((((((...((((((....))))))...)))))).((((((...(((((((((((((((...(((((((.(((((((((((.(.....((((((((......))).))))))))))))))))).)))))))...)).)))))....))))...)))).....))))))((((....))))))))((((((........))))))....(((((((...)))))))....(((((.......((((((((....)))).)))).)))))((.((((.((((....)))))))).))....((((((((((((((((....)))))))...))))))))).((((((.((((...(((.(((....))).)))))))))))))...))).))))))))))))))......((((((((((((((.......((((((..((((((((((....))).))))))).....))))))(..(((((((((..........(((((((((((((......)))))...))))..))))..)))))))))..)..(((.(((....((..((((((.....))))))..)).))))))....))))))))).)))))..	((((((((..(((((((.((..(((((((......)))...))))..)).))))))).((.((((((((((.......).)))))))))))...((((......))))..(((.((((((((....))).))))).)))(((((...)))))(((((.(((....)))))))).........((((((((.....))))))))(((((..((((.....))))..))))).(((((((((((((((((....)))))))...)))).)))))).((.((((((....((((((....)))))).)))))).))....(((((((((((....)))).)))))))(((((.((((.((((....)))))))).......)))))....(((((((...)))))))....((((((........))))))...(((((....)))))......((.(((((..(((((....(((((......(((((((((((((((((((((((((.(((......)))))))).....).))))))))))))))))))).....)))))))))).....))))).))(((((((..((((((....)))))).).))))))(((((((((((.((((....))))))))))).))))..........(((.(((((((...((((....((((((((((.....((((((((((....)))))............))))).))))....(((((((...(((((...)))))))))))))))))).))))...)))))))))).))))))))((.......(((((((.....)))))))))						3300022161_Ga0213931_1012507																	Twister	twister-P1	Twister	3300022166	Metatranscriptome of freshwater microbial communities from McNutts Creek, Athens, Georgia, United States - 11-17 MT (Metagenome Metatranscriptome)	Aquatic;Freshwater	33.9255	-83.5226	novel	True	False
NV_c9b77190e1b1a143	3300022166_Ga0213932_1024739		img	753	876.0	1.163346613545817	0.545816733067729	True	False		Hammerhead_3					179.0	95.0	0.00057	40.8	-364.04	0.6856763925729443	22	-375.69	0.6644562334217506	19															AAACAGACAGGAGUCAUUUCCUUAUCCCAUCUAUUGAGUCGGGGUUCCUCUCCCCGUGGUGCUCUCUCGGUUGAGAUCGCUUGCCAGGCACGGCGAUGCGUUUCGACCUGUGCCACUCGUAAGGCUACCUUACCGACCGGCGGGGUCUCGUCAGUGUGGUGAACAACCACAGACGCAAGCAUGUUCACGACAUCGGAAGCGCCACGCGCUUCCUUGUAUGGUGGUAUCUAGACCUAUCCUGGGCCGACCCUACUGUGAUGGUAGGCCGCCUCCGAAACCACUCACCCACUACAUUGUCUAUGCGGCAGGAUCGUUGUAAACCCCUCAACGAGGGCUAGCAGCGGACUGCUAGGGCAGGUUGUCGAUGUUCCAUACAUUGCUCAGUAUUAUUGUUGCUCCUACUAAAGUCACUGCUCCUUGGAUUGAGAGCAGGUGGGGCCCUCCGGACCACAGGGUCCGUCAGUGUGCCCCGAUGGCGUGGUUGCCAGUCUUUCAAGCUGGAUUCCAUCCACGUGGUUAGGGUGAGGAGGUUACGCACAGACCUCCUUACCAGGAGUUCAAGUAUCUGUGCGGGGACGCUCAGAUCUCAAUGAAGAGACCCUCAACGCAUCCCAUGGUUUCAGAACAACAAACUUACUGAACAAGCUCACAGCAUAAGCUGCAAGUCUGUCCGCUGUUGGAAACAGCGCUGACGAGCCCCUGCUGAGAAGGGUACGAUUCCAAACGUACACCUUAGCAGUUUAACCUAGGGCG	((((.((((((((....))))).......((....)))))((((.......))))(((((((......((((((((.((((((((......))))).))))))))))).)))))))((((((((...))))).))).((((((((.((((((((((((((.....))))))...(((((.(((((...))))))((((((((...)))))))).(((((((.((((((..(((((.(((((((....)))....((((((((.((......))...)))).))))......(((.....))).(((((..(((((((....(((((...)))))...))))))).))))))))).)))))...)))))))))))))))))((((((...(((((((((((..........(((((((.......).))))))..((((((((.((((((....))))))..)).).)))))(((.((((((.(((((((.......)))))....)).)))))).)))..((((((((((((.......)))))))))))))))))((((((.(((((.(((....))).)))))))...))))((((((...............))))))....))))))...))))))(((.(((..((((....))))..))).))).(((((((...))))))))))))))).))))))))..(((((((((........))))).))))....))))..((...))..	((.((..(((....(((..((((.(((((........)))))))))..)))..(((((((((((((((((((...)))))))...((.((((((((....))))))))))(((((((((...((((((((((...((...(((((((.....(((((((......)))))))..)))))))(((((((((.......(((((....))))))))))))))....................(((((.((....((((((....)).)))))).))))).....(((((...((..((((((....))))))..)))))))..(((((((........)))))))........)).))))))))))...))))))))).(((((((...(((....((((((((((((((....)))))))(((((...)))))....((.((...(((((.((((.....)))).)))))...)).))...((.(.((((((..(......)..)))))).))).)).)))))...)))....))))))).((((((((...))))))))..(((.(((((((.(((.((....)))))))))))).))))))))))).))))))))).))((((((...))))))(((((((((.((.(((......))))))))))(((...((..((((....))))..)).)))(((((.......)))))))))(((((((((((............))))))))))).						3300022166_Ga0213932_1024739																	HHR	Hammerhead_3	HHR	3300022166	Metatranscriptome of freshwater microbial communities from McNutts Creek, Athens, Georgia, United States - 11-17 MT (Metagenome Metatranscriptome)	Aquatic;Freshwater	33.9255	-83.5226	novel	True	False
NV_a931358b499c1446	3300022166_Ga0213932_1027739		img	701	824.0	1.17546362339515	0.456490727532097	True	False		Hairpin-meta1					700.0	551.0	0.0014	44.8	-319.84	0.688034188034188	15	-317.21	0.6709401709401709	12															AAAAAAGAUUUCUCUGGUAUAACCUAUGACGGUGUCUAGGGUGAGCAGGACUUUUGAGUUGACCUUAAAGGUAUCCUGUAUAGCUCUAGGCCUGCCACGGGCCUUUCCCAGAGAAAUCCCUAAAAAUCUCCCAGUACCCAUUCAUUACUGCUAUGCUUGCUAACAUAGCACAGAAUGUUACGGUAUUGGUACGGAAAUAAACUUUCCACGAUUUUUAGUAGUUCGGCCCAAAUAUCAACGAUCCUUGAUAAAGAAUCUUUGAGCCUCGCAGUAGCUGUGGCAAGUCAGCAACGGUAAAGUCGCCUCUGGGCUGCUUUAUCAAAAGCAGAGCCAGAGUGGUCCGAUAUUGUUCACGAACCACGACAGACCUUUCAGAGGGGGAGGAGUCAUUCUUGUUGCCUUAAUGGCCAACAUAAAAGACAAGAUAUUCUCCCGACUCUUUGAUUGAAAAGUCAAAGGAAAUGAGCACCCGUUUGGGGAAACCCAUUAAUGCUACUACUGUUCAGCUCAGAGACUCUCCUAGAGUCUUCAUUGAGUUGAGCCGAACUUAGGUGGGUAAUGUACCAUCCAAGGGCUUAUGAGCAUCUCGCAUGAGUACCUCGCCUUGGUGUGUUUCACCACCACACUUCCCAAUCAUCAUUCUUCAGAGGUCGCGUUUAGCGUGUCGCUCUGGGAAUGAAACCAAAAGAUUGGACAGUGGG	......(((((((((((.....(((.((.(((.(((((((((..((((((((((((((.....))))))))..))))))...)))))))))))).)).)))......))))))))))).(((((((((..((((((((....((((..(((((((........)))))))...))))....))))))))...(((((.....)))))..))))))))).((((((((.......((((.(((.(((....))).))).)))).....(((((((((((.((......)).))))....((((.((((((.(((((((....)))))))..))))))((((.((..........)).))))))))...((((...))))((((((((((.((..(((((((.....)).)))))..)).)))......)))))))...(((((((((....))))))))).....((((......((((....))))....)))).)))))))((((((((((((((((...))))))))...)))))))))))))))).(((((((....(((((((.(.((((((....))).))).).))).)))))))))))(((((.....)))))((.((((..((((((.(((((((.((((((.(((((...))))).).))))))))))))........))))))..))))))	((((((.(((((((........((((((.(((((.(...(((.....))).))))))..)))))).))))))).)))).))(((((.....))))).((.((.((((.(((.((((..(((....))).)))).))))))).)).))......((((((((((((.(((((((...((...(((((((((.((((((.....((((((((...(((((((..(((.....))).)))))))......(((((((......)))))))(((((........(((.(((.(((((.((.....))))))).))).)))..))))).........(((..(((((((((((..........))))))))(((((..(((((((....))))))).)))))((((((......)))))))))..)))...))))))))..)))))).)))))))))....))..)))))))...)))))))))))).(((((((((..(((((.....)))))...(((.((((....(((((..(((((((((....))))))))).....))))))))).)))..)))))))))((((((((((((....((((.(((((.((.((((.(.....((((((((((...))))..........)))))).....)))))...))))))).))))...)))))))))))).....						3300022147_Ga0213930_105872																	HPR	Hairpin-meta1	HPR	3300022166	Metatranscriptome of freshwater microbial communities from McNutts Creek, Athens, Georgia, United States - 11-17 MT (Metagenome Metatranscriptome)	Aquatic;Freshwater	33.9255	-83.5226	novel	True	False
NV_24e6a449e7ddc1cf	3300022166_Ga0213932_1032474		img	640	763.0	1.1921875	0.4234375	True	False		Hammerhead_3					76.0	21.0	0.065	33.0	-229.62	0.672386895475819	13	-229.01	0.6505460218408736	20															AAAAACGCUUUGCGGAAGAUGUUGAGUUUCGUCCUUUCGGGACUCAUCAGCGACACGAAGAAGUGCCGGACUCGUUGUAUAAAAAUUAGUUUGUCUACCAUUGGUGAUGGUACUGACGAGAUCAAUCAGUCGAUCAGCCUAGCUGCUCGGUGAUUACCAAGAUCGAAACAAACGCUAACAAAUAGCUUCAAGGGAUAUCCAUGAUCUCUCUUGAAAAGUGAUAAUGCUAACACAUUCUCCGCCGCCCCCUCAAUAGGAGGGUGUGCUUAGUGCCAACCGGUAAUCAUAUCACAAUUCGAAGCUAUUUGGCUGGAUCAGCAGCUGAAAUUAGUGAUAUUUUUACACGUCCGACACCUCCUGCAAGUCUAAAGAUGUUUGGUACAAUAAAUUACGAAAACGCGUGACGCCUGAAACCAGAUUUUAAUGUCGAUUUUCGUAGUAAGGUCAUAAGCAUGCACCCAUUACGGUCGCCCCUGCUGCAGUUGAAGAACUGGCUUAUACAUUGACGCAUGUUAAUCAUCCCAAUUGAGCACCUACUCGAUAUUAUCUUUCGAUUGCCCCCCAACCAUAAAGAUUGUUGAGUCAGAUUAUUGUAGCAAUUUAAACUUGCAAAUACGUUUUCCUAUAUAUUGGGAAAUCG	.......(((((.(...(.((.(((((((((......))))))))).)).)..).)))))..(((.(((((.....((.(((((((....((((((((((((...)))))))..)))))(((((((((.((((.((((...)))).))))))))).....))))........(((((((((((((((((((((((.(((...))).))))))(((..((((((..(((((((((((((((...............)))))))))).)))))(((....))).....))))))..))))))))))))))((((......)))).....))))))..))))))).))))))).)))....(((((((.((((.....(((.(((((((((((((((((((((((.....(((....)))......))).)).)))))))))).........((((.(((((......))).))...)))).(((((....)))))(((((...((((((....)))))).........)))))..((((((((((..((((((.(.(((.....))).)..)))))))))))))).)).)))))))).))))))).)))))))....((.(((((((.....))))))).))	(................)((((((((.(((((((((((((((((.((((((((..((.(((..(((((.....)))))..)))))(((....)))......((((....))))....(((.(.((...((((((((..(((....((.((((....)))))).)))..))).(((......))))))))...)).))))...(((((((((............(((....)))(((...))))))))))))..)))))))).))).....)))))))))))))).(((((((..((.((((..(((((((.(((((.((((((((...)))).....))))..))))))))))))..))))))..)))))))..((.(.(((((.....)))))))).(((((((((((....))))).......((((((.((.(((...))).)).))))))((((.....))))(((.((((((..((((((....))))))((((...))))(((((....)))))((((((((((((((.....))))))(((.....................)))((((((......))))))))))))))..((....)).))))))..)))...))))))...))))))))						3300022166_Ga0213932_1032474																	HHR	Hammerhead_3	HHR	3300022166	Metatranscriptome of freshwater microbial communities from McNutts Creek, Athens, Georgia, United States - 11-17 MT (Metagenome Metatranscriptome)	Aquatic;Freshwater	33.9255	-83.5226	novel	True	False
NV_01753bec3916065f	3300022166_Ga0213932_1042229		img	543	666.0	1.226519337016575	0.4990791896869245	True	True	twister-P1	Hairpin-meta1	314.0	368.0	0.0001	40.3	487.0	390.0	2e-05	53.1	-228.04	0.65625	12	-252.08	0.6783088235294118	12															AAAACCAUAUUCGCUCUAACGCUGGGGCUAGAGCUCAGGCGUGCGCUAUGCGUUUUAUUACGCAAGUCUUCCCACGCAGCUAAUUAUUGACUGCAGGUUCAUCACUUAAAUAGCGCGAACUACCAGUUUUGCUCAUAAUUCGAAGCACCCCAUUUAUCCAUAUUGCCUGUGCGCAGCUCCAGGCAGGUAGCUCGGAUCUUGCAUCUCAACAAUCCACGAUAUUCGUUGGGAUUGAGGGAUCCGCUUCACUACGCUUGGCGAGAAUUUAUUUCUUGCUACCCUUUACGGAUGAGAUGGUAUGUAAUCAUGCCGUCAUGUAACCUAGCCAUUGGCGGUCCGAAGCCCGCAUGAGAAAUAGGGACGGCAUGAGUUCCAUCUAUAAUGGGGUUGCCAGUUAAUGUGCCACGUCUAGGUCUUGUCAGCCUAGUCCGCGUGUUUCCCUGGCGGUCUUCCCGAAUGCAUCGAAAUCGACACAGUCGGACCGACCGGUCCGAACAGUACACCGCUCGGAAUCGGAUUAUGAACUAUGGUCUGGUCACUACC	(..((((((.........(((((.((((....)))).)))))(((((((((((......))))((((...((...(((((........).)))).))......))))..)))))))(((((...))))).(.(((((((((((...(((((((((((((...(((((((.((...))..)))))))((((..((((((((.((((((((((((.......))).))))))).)).)))))))).....))))...(((((((((.....)))))))))........)))))((((((.......((((((((((......((((....(((((((........)))).)))....))))))))))))))...))))))..)))))))).(((((..(((((((...(.((((((.......)))))).).)))))))...)))))((((...((((.((..(((....)))..)).))))...))))..(((((.(........).))))).))))))))))).))))))).)(((....)))	(((....)))(((((((((((((((((.(((.(((((((((....)))))))))..((((..(((((.(((((((....))))))).)))))..))))(((((..((...((((..(((((((....)).))))).)))).....))..))))).((((((((..((((((...((((((((((((((...(.(((((((........))))..)))).))))......)))))))))).......)))))).(((((((..(((((((.((((.....))))(((...)))........((((((.((((((.(((.(((...))))))...))))))......)))))).)))))))(((((..((...)).)))))..))))))).))))))))...))).)))))))))...((((...(((((((((.....)))).)))))...))))......((((..(((((.(......(((((......)))))...).)))))))))((((((((......))))))))...))))).)))						3300022156_Ga0213934_1041708																Twister	HPR	Hairpin-meta1/twister-P1	HPR/Twister	3300022166	Metatranscriptome of freshwater microbial communities from McNutts Creek, Athens, Georgia, United States - 11-17 MT (Metagenome Metatranscriptome)	Aquatic;Freshwater	33.9255	-83.5226	novel	True	False
NV_a88cbcf245f761e1	3300022166_Ga0213932_1044061		img	529	652.0	1.232514177693762	0.5122873345935728	True	False	Hammerhead_3		393.0	450.0	5.9e-06	48.2					-259.16	0.6735849056603773	11	-252.18	0.6660377358490566	13															AAAACGUAGGUCUAGAAGCGCGUACCUCUGCAUGUAACUCAAUACAUCAUGAGGCACUGGCACCACGGUGCUGUGUGUUGUUUCGUCCAUAUUGUAUCGUAGCGUACUCAGCGCUGGCGACGCAUCACUACGUGUGGUGUGGACUCGUCAGUUGGACCACCACUGUUGCCAAUACAACAACAAACAUAUUAUACUACGUUGUUGCGCAGUCAGUGAACUGCUACGUGUCCUGCACUCACACCCUUGUUUGCAGGUGUGCAGUACCCUAGUGGUGCUGCACUGGUGUGCACACUAAAUCCUAAGUGUGCAGGCCCACGUUGCCCAUUAUAACAGUACGCAUUAUGUAGUACAUAGCUGCAGCACGUGACAUUUGUCACACUACUGCUGUGUACGUGCAGUCUGAGCCUGAUGACGGCUCACUGAAGAGCCGAAGUCACGGCGAAACUGCAUAUUGUACGGGUGCCGGUGCAGCAACGGCCUCCCAGCCACUCAUGCUGCACAGUUGACCAUGUACGCUUUACUACGUUGC	..(((((((.....((((((....((((((.(((((......))))))).)))).(((((((((.((.(((.((((((.((((((((((.((((..(((((((((.....))))).))))((((((((.....)))))))).......)))))))))...(((((((((.....(((((((................))))))).)))).)))))....((.(((((.((((((..((......))..)))))).((((((((((.....)))))))))).(((.((((((((........)))))))).)))))))).)).........(((.((((((......(((((((((.(.((...(((((....))))).)).).))))))))))))).))))).(((((((..((((((......))))))..)))).)))))))).)))))).))))))))))))))((((((..(((......))).....))))))(((........))).)))))).)))))))..	((......))((((((((...((((....((((((((...((((((....))))))))))))))(((...))).......((((((((.(((.(((...((((((......))))))...))))))..)))))))).(((((.(((.((((((((((....)))))..))))).))).)))))........((((((((((......))))(((((((..((((((((........))))))))..)).((((((.(((.....))).)))))).((((((..((......))..)))))).))))).((((((....))))))(((((((((((......)))).))))))).(((((((((.((.(((((.(.....((....(((((.......(((((((.(((.((((....)).))))))))))))........)))))....))......).))))))).)))))))))(((.(((((((......))))).))))))))))).......))))))))))))						3300022166_Ga0213932_1044061																HHR		Hammerhead_3	HHR	3300022166	Metatranscriptome of freshwater microbial communities from McNutts Creek, Athens, Georgia, United States - 11-17 MT (Metagenome Metatranscriptome)	Aquatic;Freshwater	33.9255	-83.5226	novel	True	False
NV_954d86b7cfb049df	3300022166_Ga0213932_1046564		img	511	634.0	1.240704500978474	0.49706457925636	True	False		Hairpin-meta1					329.0	220.0	0.0019	44.2	-204.31	0.662109375	13	-202.29	0.654296875	11															AAAACCUGAUCUGAUGACUGUCGCGCUGCCACUCUAUUGAGUUGGACUCAGCGGCACGAAGCAUAUCCAGAUUCGAAACUGGACAGUGCGUGCGAUAAGCCUUAAUUGGCCCGCUAUUGAUCACCUGGUAUAGGGGUAAGUCUAGGGAGAAAUCCCGAGCUUUUACAGAGCUUGUUUGAAGGACUUAAAAGUACUAACAAAUCUGUAGGAUGGUAUGGUGUGAGUUAAUGUGCUGGUAGGACGAUGGGUGCUCUUGGCCCCUGGUAGUCUACUCAUGUUUCCCUCACGUUCUUCCCCGCAGCGAUUGAAUCGCCCUCUCGGGACCGAACAUUCCGUUUCAGUAUGCAUCAAAAGUCACACCUUGUCUCGACGGAGAUAAAGGGAGCAACCCUGUUGCUUAGUGCGCAUCCCAUCCCCCCAACACCGCACGUCUUGCUCAGGCAUGGACAAGACGCGACUUGUAACGUAAAUAGAGCUGGUAUUCUGGCUCCCUUACGAGUUUAUUGUGGUG	...((((((((.(((....))).(((((((((((....))).)))...)))))((((...((((.(((((........)))))..)))))))).....(((......)))........)))))...)))...((((.(((.((.((((....)))).))))).((((((..(((((...((.(((....))).))))))).))))))((((((.((((((((((..((((((..((((((((.(.(((.(((...))))))).))..))))))))))))...)))))((((...((((..(((((...))))).....))))...)))).....((........)).............(((((((((....))))).))))(((((((...)))))))...)).))).))))))))))..((((((((((((((.(((....))).))))))).(((((((((.(......(((((((....)))))))).)))))))))...)))))))	.(((..........(((((((((((..(....)..))))).))))))......(.((((((((((.((....)).)))))))))))(((((.((((((((((.(((.(......(((.(((((((((..((((..((((....)))).)))).))))).)))).)))...(((...)))...((((..(((((....((((((...)))))).)))))..))))(((((..((...((.((((((.....(((((.....)).)))...)).)))))).....))..))))).)))).))))))((((((((((((((.(((....))).))...)))))).)))))).(((((.((((....)))).)).))).)))).))))).((((((.....(((((((......))))...)))..(((.(((((((........)))))))))).((((((.(((.......((((....))))))).))))))..))))))......)))...						3300022166_Ga0213932_1046564																	HPR	Hairpin-meta1	HPR	3300022166	Metatranscriptome of freshwater microbial communities from McNutts Creek, Athens, Georgia, United States - 11-17 MT (Metagenome Metatranscriptome)	Aquatic;Freshwater	33.9255	-83.5226	novel	True	False
NV_ccbcfa5b5fefc67e	3300022166_Ga0213932_1053491		img	469	592.0	1.26226012793177	0.55863539445629	True	False	twister-P1		256.0	321.0	1.9e-06	46.2					-244.37	0.6787234042553192	15	-239.31	0.6787234042553192	15															AAAAACGACGGGAACCCUCAACCACAAGUAUGUGUGGCGGCCAAGCGUCGUCACGCUUUAGAGGGCCAGGGUCUCCCCCGUCCAGGGCGUACAGCACAUGUGUGUGAGAAGACGUCACCUUGUAGCUUGAAAACGGCUACCUGGGCCGCCCACUGGGGCCCAGUCUCGCCUAAUGCGAGCAAGCUAGGUACUGUUGCCAGUAGCUAGAGUUUGACGUGAGAGUGGAGCUGGUGCUUCAGUCUCCCCACACACAACACAGUAACUCAACCACGCGGAAGCGUGUAGGUCACAAGUCCUAUCCCAAAGAAUGAGGAGUGCUGUACGGAAGGGUGCUCUGCUGAGCUGCGGUAGUACUUUUUCAAGUCCAUCAACCGGGUCGCCUUCACGACCUGCGCUGGUGCGCUAGACUUUCACCUGGACGGUGGAGAGAAGAGUCUUCUCUCACCAUUGAGUUUCGUCUGACUCGGAC	.........(((((((((...(((((......))))).((((((((((....)))))).....))))))))).))))(((((((((..(((((((((.((((((((.(...((((((....((((((.......))))))(((((((.((....))))))))).(((((.....)))))....((((.(((((....))))).))))....))))))((((.((((((....)))))).))))).)))))))).....((......))(((((....)))))((((.(....).))))(((((.....)).))))))))))))(((((((((((((((......)))).))))))))))).(((.(((((.((((((((......))))))).).))))).))).........)))))))))..((((((((...))))))))....(((((((......)))))))..	(((.......)))((((.......(.((((((((...))))))))).(((((((((.(........((((....)))).((((((....))))))((((....((((((....)))).))))))..((((....)))).......((((((((((((((.((((....))))))))...((((((..(((((....)))))...).))))).....((((((((((((((.((.(((....))).)).))))((((((..((((((.(((((....))))).))))....(((((.....))))).(((((((((....)).)))))))(((((.........))))).)).))))))...)))))))))).))))))))))))))))))))((((.(((((((((.....((((((....))))))))))((((((......))))))..))))))))).....))))						3300022166_Ga0213932_1053491																Twister		twister-P1	Twister	3300022166	Metatranscriptome of freshwater microbial communities from McNutts Creek, Athens, Georgia, United States - 11-17 MT (Metagenome Metatranscriptome)	Aquatic;Freshwater	33.9255	-83.5226	novel	True	False
NV_2bf269b7e905a5ce	3300022166_Ga0213932_1057389		img	450	573.0	1.273333333333333	0.46	True	False	Hammerhead_3		23.0	89.0	0.0044	37.4					-183.82	0.6629711751662971	11	-165.08	0.6097560975609756	12															AAAAAAAUUUCUCUUUCUUACCUAAGCGUCUACGUCUUACAGACGUACUGAUGAGUCGUUUGUCUACCAAAACAACGACGAAACGCAUGAAACGUUUUUCCCCAGCAUUCGUUCUGCAAUUUGUGCAGAGGUCUGGCGGUACUUCUAUCCGCCGUGUCUGGAAGAAUUUCUUCGGAAGUUCUAGCAGGAUAACACAGGAUUUGGGGUGUGAUGCUCCAGAAGCCUUCUAGCGGGUUACUAUCAAAUCUACCUGAGCGUUUUAUAUUGUUGCUUUAUGCAUGGACUGCCUUUGCUUGCAGCCUCUCCUACUUAACCGGUAGGAAUGAGUACGAACAACUCUAUAGGGUGGUUCCCUAUGUUCGUACGUCAUCAGUAUUGGUCGCUGGUUCAAAAGUGUGUUUUGGACACCUCCAUCCACGGAUCUCUUUGGGCACGUGGCUCUGGGGGUUU	...(((((..(.((((...(((..((((.((((((((...)))))(((((((((((((((.((........))))))))..((((.(((((((((((..((((((.((((.(((((((.....)))))))....(((((.........)))))(((((((..((((((((....))))))))..)))....)))).)))))))))).(((((.(.(.((((...)))).).).)))))..............)))))))))))..))))((.....))..((.((((........))))))..(((((((.....)))))))....(((((((((......(((((.....)))))))))))))).))))))))).))).)))))))...)))).).)))))....(((((((.(((((..(((....)))..)))))...)))))))..	..(((.(((...(((((.(..(.....)..)))))).))).)))....((((..(.(((((..(((((((......((((((((.((((((((((((((.....)))))......)))))))))....((((((.......))))))(.((((((........))))))).(((.....)))............((((.((.((.(((..((((.....))))..))))).)).))))......(((((......((((....(((..((((.(((....))).))))..)))))))(((((.((....))))))).....((((((.....))))))........)))))..((((((.....)))))).((((((((((....)))).))))))))))))))((((((...))))))...))))..)))..))))).)...))))...						3300022154_Ga0213929_1026705																HHR		Hammerhead_3	HHR	3300022166	Metatranscriptome of freshwater microbial communities from McNutts Creek, Athens, Georgia, United States - 11-17 MT (Metagenome Metatranscriptome)	Aquatic;Freshwater	33.9255	-83.5226	novel	True	False
NV_37768d9d123d2948	3300022171_Ga0213857_1005797		img	1021	1088.0	1.06562193927522	0.4123408423114593	True	False		Hammerhead_3					874.0	819.0	0.0045	37.4	-383.81	0.6722113502935421	4	-418.02	0.7152641878669276	5															AAAAACGUUUUGGCAGGUCCGCACCUUGACGAGGAAACACACUUUCAUCGAAUUUUUGAAAAUGAAGAUGUUCUUUUCGAGUCCCUCUCUUUUGGAAUACAGGUGUCUAUUCGAUGCCCCAGGAGUUCUAACCGAUGAUUUGUUUGUCGAAGCGAUGAUCGCUCGAGAACAUAUUCAGGAUCAGAACUUACUGUUGGAAAGAUUAAACAUACUGCAGGCCUUAGAGGGAAGACAGGAAUGGAACUUAAAUCUUUAUUAUACAUUGUCCGGUGUCAAUGGUUACCAAAUUCAGGAGUGCAGACAAGCAAUUCGCAAAGCAACAAAAUUCUCGGGGUAUGUCAGAAACUCCUCCUCUGUAGGAAGUAAAUCUUCUUCGAAGAUCUUUCGUCAAGAGCCUGAAACCGUUGAGUGGAUUGAUACAGUGAAAAUUGAUUAUUUGCAAUUCCUUACCGUCGGUGAAUUUUCUUCGGGAAUGCCCGGAGGCCAUUUCUUCACCCUGAUGAGGGCCAAAAGUCCGAAACGGAAUCCCAAAACACAACCUAGAAAAAGAUGACAUUCUUAGACGUCUUUCUUUGCCAUGGCUUGAACAUCGGAGAGAACUUUCAUGUUGAAAGGACCUACAAGUUCAUGCAUUUUUCGCAAAUUCGGCUCUGUAAAAUGAAGAUCAUUUCCAAAGGAAAUGAGUUCUUUCAACAUAAGCGGAAAUACGAAUUCUUGCAGAACUUUGGUUACUUUCGCACGAUCGUUCCCACCCGUUUCAAUUUCCAGGUAAAUAGGAAUUCUCAUGAUUGUUACCAUAAUCUAAUUGUAUUAAAGGUUUCUGCUUUCGUCCUUAAGGACUCAUCAGGAUUGGAAAUAGACCAACCGAGCAGACCCAAGAUCUUACACCUGGGUACAGGAAUCUGCAUUAAAUCAAAUUUUCCAUGUUAACCAUUCUCUCAGAAUCGACCCUAGGAAGGAAAAUCAAGAAUUUUCGCAUCCACAGGUGGAACAGUUCAAACAGCCUUCCGGACUCUGCUAC	(((....)))(((((((((((((((((((...((.(((.((....(((((.((.......((((((((((((((.(((..(((.((((((...((..(.(((((((.((.((....((.((((((((((..((...(((.(((((.((((.((((...))))))))))))).)))..))...))))))).)))..))...)).)).)))).))).)..))..))))))..)))..))).)))))....))))))))).......)).)))))....))))).))....))))).))))......((.....)).................(((((.(((..(((.((..((((((((.(((.((.((..(((((.((...(((((((((..((..((((.......((((((.((((((..(.(((((((((((...((((((((((((((...((((.....((((.(((..(((.(((.(((.((((((....(((((((((..((..(((..((((((((((.((......((((..((((....(.(((((.((..(((..((((..((((((.(((.(((((...(((.(.((((..((.(((.(((((((((...((((((.((((...((((....(((.(((.(((..((.(((..((((((((...)))))))).))).))..)))..))).)))...))))....)))))))))).)))).)))))))).))..)))).)..))).)))))...))))))))).))))..)))...)).))))).)....)))).))))......)).))))).)))))..)))..)).)))))))))...)))))).).))..))).)))..))))))).....))))..)))).)))))).))))...)))).)))))))).))))))))))))..))))..))))).....))))))...)))))))..)).)).)))))))).)))..)))))..))))))))..)))).)))))).	((((((((((((((..((.((((.(((((.((((..(((((((.(.(((..(((((((((((.(.((..((((((((..(((.(((...((((.(((..(((((((.((((...((((.((((((.((((..((((.....(((((((..(((((((..((.(((((((..(((((((((((.((..(((..(((((.(.(((.(((..(((((((((((((((((((....)))))))((((....)))).(((((...(((((.((((.((((((..(((((.(((((..(((.((((((((((....((((((.(((.((((.(((.(((.(((.((((((((...))))))))..))).))).))))))).)))..))))))...)))).))))))...))).)))))..)))))..))))))))))...))))).))).)).(((((..(((((......))))).))))).)))).))))))))..))).))).))))))..)))..))..)))))))))))...))))))))).)))))))..))).)))).....))))...))))))))))))))...)))))))))))..)))...))))..)))..)))..)).)))))).)).).))))))....)))))..))).).))).)))).)))).)))))..))))..))))).).))))))))))...(((..((((..((((((((.(.(((....((.(((((((..((.((((........(((.(((((....((((..(((..(((..((((((..((..(((((..((((((.((..(((..(((..((((((((((.(((...((((.((((((((...)))).))))..))))..)))..)))))))))).))).)).)..)).)))))).)))))..))...)))).)))))..)))..))))))))).)))........)))).))..)))).))).))...))).)))))))))..).)))..)))....						3300022171_Ga0213857_1005797																	HHR	Hammerhead_3	HHR	3300022171	Metatranscriptome of freshwater sediment microbial communities from pre-fracked creek in Pennsylvania, United States - G-2016_45 (Metagenome Metatranscriptome)	Aquatic;Freshwater	41.3742	-78.0543	novel	True	False
NV_fa45eff618e0fcba	3300022171_Ga0213857_1015346		img	661	784.0	1.186081694402421	0.5234493192133132	True	True	Hammerhead_3	Hammerhead_3	9.0	63.0	1.8e-06	50.1	363.0	269.0	0.1		-326.58	0.7145015105740181	16	-341.95	0.7326283987915407	20															AAAAACAAAUCCUGUCCCAGCAUGUGUAUGCUGGCUGAUGAGUUCAAAAGAACGAAACAGGGGUGUAGGUAGGUGGCGUCCAAAAAUUAGCGCUCUCUUUGUACCGAAGAGUGUGGUGUACGUAGGUUGUGAACCUGCGACCACUACGCAUGUUUGAAGCAAAAGAGGCUCCAACAGCAUAAAAAUCUACCCACGCAAACAGUUGCUAGCCGGUUCACACACGAAAGAAACUCUCUUAACGUUUCGAUCGGCUACGACUUUUGCAGUGUAAGCAAUCCACCCGUUUCAGACUGGGCUAGCUUGAGAGCACAGGUGCUCGGCUUUGCCUUGUCCUCAUCAGCCCUGAUUCCACCAGGGUACGGAGGCUACGCGUAAACGCGCAUGGUUGCUGGUCCUUACCAGCAACUGUGCGUCCAGAAGCACUUCUGGCGCACACGGUUGGGCACUACUCCAACCGACGACCGUCUGGCGGAACCAGAGGAUCAUUGUCUGCGGCUAAGCCGCAACAUUGCCAUUCAGACUGUGGCGCUACGCAAGCGCGGCGCCACCUCAAUUCUACUCGUCAGUAGAAUUGCUGAACUCAGAGGGCUGCAGUUCGAAAACUGCACCACACCCUCGCGCAGCAACUCUUCCAAAGUUUUGGACAUAGUCGCUGUUUGGC	((......(((((....((((((....))))))((((((((((((....))))(((((..(((((..((((((((((((..........)))))((((((((..((((.(((((((((..((((((((...))))))))..)))))))).).))))..)).))))))(((.....)))......)))))))((((((((.(((((.(((((((((.....(((.((((.....))))..)))...))))))))))))))))))).))).........)))))))))).(((.((((.((((...(((((....)))))))))..)))).))).)))))))).(((.((((.(((((((.((.......((((....))))...((((((((((....))))))))))(((((.((((((....))))))))))).((((((((......)))))))).)))))..)))).)))).))))))))...(((.((((((...)))))))))))(((((((((...((((((((.((....)).))))))))..((((((((((....)))))))))))))))....(((((.(((((((....))))))).....)))))..(((((.(((..(((((....)))))...))).))))).))))	(((...((((((((...(((((....)))))..))))))))...((((((....(((((((....)))))))))))))...((((((((((((((((....))))))))))..(((((((.(((....))).)))))))...)))))))))(((((((((((...)))))).)))......(((((((((((((((((((..(((((((((.((...)))))))))((((((((((((....)))))).))))))(((((((((....)))))))))..((((((....))))))))..))))...)))))))))))))))(((((((((((..(((..(((.(((((....)))))....))).)))..))))((((((((.((.((((.......))))......((((((.(((..(((..(((((...))))).)))...)))..))))))((((....))))((((((((.....((((((((((((((.......))))).)))).)))))(((((((.(((((...))))).))...))))).(((((.......))))).(((((((...)))).)))...)))))))).))))))))))((((....)))))))))))(((((((....)))))))(((((...))))).))						3300022171_Ga0213857_1015346																HHR	HHR	Hammerhead_3/Hammerhead_3	HHR/HHR	3300022171	Metatranscriptome of freshwater sediment microbial communities from pre-fracked creek in Pennsylvania, United States - G-2016_45 (Metagenome Metatranscriptome)	Aquatic;Freshwater	41.3742	-78.0543	novel	True	False
NV_b5b6f2a198a77b40	3300022171_Ga0213857_1018820		img	609	732.0	1.201970443349754	0.4646962233169129	True	True	Hairpin-meta1	twister-P1	486.0	575.0	0.00033	47.6	335.0	264.0	1.8e-10	59.9	-245.52	0.6508196721311476	13	-261.09	0.6868852459016394	15															AAAAAAUCGAGUGCGCCCCACAUGGGAACGACAGUCUCAUUUGUGAACUGAAGAGAUAGUGCAAUGCACAGACUCAAUCACAAACAGCCAACUGUUGAGUCGACUGAGUGUGUACCAUGUCACACGAGAUCCAUCCCACACGUACGUGUUUAACAUUGCAAUUCUGGAUUUUGUCCAACCGCUUGCGAGUUACUGAUCUGAUCAAAUCUUUGUACCAGACAGCCUCACGACUGCUACCUCACGGUAGAUUGCAAUGCUUGUUUCGUGUCCUCUCCAUUUACACAGGCUUGGAACUGUUCCACUAACUGGUAAGGUCAGUGAAGCUGGAUUACACGAGCACACGAAACAAAUAGGUCAAACGACAUCACCUCUCUCGCUUCGAGAGGGAAGGAACUUGGGACUCACAAUGUCCUAAGACAGAUGCCUGAGCAAGGAUUGAUAAUUACUCUAUAUAAAAAGGGGAAAACAUCCUGUUCAAUUCGUUUCGGUUGGGAGAGCUCUACUCACAUAAGAGCCUCCGAAGCCGGCCAGGGAAACAUACUUCUAACAAUGUUGGACGUAGCACAUUAACUGGCAACCCCACGUACGUGUGAGGGACUCGACUCUUGU	.......((((.(((.(((....)))..))...(((((.((........)).))))).(((..(((.(((.(((((.((((.(((((....)))))..)).)).))))).)))..)))..))).((((.(((....((((((((((((.....(((((((((..(((((...)))))..((.(((.(((...(((.((((..(((....)))...))))))).))).))).))(((((....)))))))))))))).(((((((((((.((((((((((.(((.(((((((((...)))))...........)))).)))))).))))......))).)))))))))))....(((....))).....((((((((...))))))))......((((((((.......))))))))..(((((..((((((.((((.(.......((((........)))).....)))))))))))...)))))(((((.((((.(((((.........)))))))))..)))))(((((..((...(((.((((((...)))))).))).....))..))))).....))))))))))))..))))))).).)))).	..(((((((((((((((((((((((((((((((((((((..((((((((...((.(((...))).))))))))))...)))))(((.((.(((((((((.........))))).)))).)))))((((((...((((.(((.....)))............((((((..........))))))((((....))))..((((.......))))...))))(.((((((((.......)))))).)).))))))))))))..(((((((((((.(((......((((..(((((((((.......)))))))))((((........)))).....))))))).)))))))))))(((((((((((((((....))))).....(((((((((((((((.(((....))))))))).))))..)))))......(((((.....))))).))))))))))....)))))))))((((((..(((((((((((........))))).(((((((((....)))))))))(((((((..(((...((((...))))...)))......))))))).))))...))..)))))))))))).).))))))))))).						3300006355_Ga0075501_1359995																HPR	Twister	Hairpin-meta1/twister-P1	HPR/Twister	3300022171	Metatranscriptome of freshwater sediment microbial communities from pre-fracked creek in Pennsylvania, United States - G-2016_45 (Metagenome Metatranscriptome)	Aquatic;Freshwater	41.3742	-78.0543	novel	True	False
NV_a4dac8dbdd6d1e08	3300022171_Ga0213857_1019217		img	605	728.0	1.203305785123967	0.4181818181818181	True	True	twister-P1	Hairpin-meta1	134.0	205.0	3.7e-10	58.8	587.0	496.0	0.0028	43.5	-251.6	0.6914191419141914	15	-238.54	0.6485148514851485	15															AAAAACUUGCACCAAUAUGUGGUGCAGAGAUGACUCUACCCAAUGAUAGGUACUAGUAGAAGAAAACCUAUCGGAUCACUUUAUCAGUAGUUGUUACUGACAAAGCUCUCUAACCUAUCUAGAUUCAUGUCUUCAUGUAAUCCAGCUUGCUGCUCCUUACCAGAGUAGUGAACAGUUCCAAGCCUGUGUAAAUGGAGAGGACAUGAAAUCUAGCAAACACAAUUUGUCGUGAGGCAACACUAGUGAUGGUGACUGGUACAAAAGUUUAUUGUACAAUAACAAAUCACACGUGAGUUGAACAAAAUCCAGUAUUGUGUUUGUAAACCCGAUUCAAUGGGAGUAUCUUGUGUGACAUGGUACACACUCAGUCGUCUAACAAGAUGGCUGCAUGUGGUUGGUUCUUAAACCUUCAGUCCACAAGUGUUGUCUUGCAUUCCCAUGUGAGGCGCUCUCUAUUUUUAACAAUAGACGAGUACUCCCAUGAAUCGGGGGGUUGCCAGUUAAUGUGCUACUGUUCAACAUUGUUAACAGCAUGUUUCCUUGGCCUGCUUCGGAAGAGCUUGUGUGAAUAGCUCAAUUCCCAACAGUGAGAGUUUUGGUGAGAC	........((((((.....))))))((((....)))).......(((((((.((......))...)))))))(..((((....(((((((...)))))))((((((((((.(((((..((((((((((((((((......((((..(((((((((.......)))))))))((((........)))).....))))))))))))).)))))))(((((((((((((((....)))))(((((....)))))(((((.......(((((...(((...............)))...))))).....)))))))))))))))....(((((((((.(((((((..((((((.(((......((((..(((((((((....)))))))))..))))(..((((....))))..).)))))))))....(((((((((....)))))))))((((((((((......)))))).)))))))))))))))))))))))))(((((..((((((((...(((.(((...))))))))))))))..).))))(((.((.(((((((((.((....)))))))..)))).))))).))))))))))))))..)	((...)).((((((....(((((.((((..(((((.........)))))))))..)))))((((........((((((((((...)))).))))))..........)))).((((((((((((((((((((((((.((((((......)))))))))..((......))...............(((((((((((..((((....))))...(((((.(((.(.(((....))).).))).)))))...)).))).)))))).)))))))).)))))))))....((((((((((..(((((...)))))....((..(((((..((.(((((((((.......))))).)))).)).)))))..))((((.....))))..))))))))))(((((((.((((((.((..........(((.((((...((((((..(((....)))..)))))))))))))........)).)))))))))))))........((..((((((((((((.....))))))))))))..)).(((((((...((......)).)))))))...))))((((....))))((((((.....)))))).)))))).						3300006355_Ga0075501_1359995																Twister	HPR	Hairpin-meta1/twister-P1	HPR/Twister	3300022171	Metatranscriptome of freshwater sediment microbial communities from pre-fracked creek in Pennsylvania, United States - G-2016_45 (Metagenome Metatranscriptome)	Aquatic;Freshwater	41.3742	-78.0543	novel	True	False
NV_7e59b520d5d9e0a7	3300022171_Ga0213857_1032886		img	487	610.0	1.252566735112936	0.3839835728952772	True	False		twister-P1					438.0	362.0	0.00048	38.0	-186.64	0.7110655737704918	8	-187.28	0.6536885245901639	9															AAAAAUAGUAAAAUAUUUUUCCGUUGAAUCUCAUUAGAAUUAAUUAGUAUUAAAUUCAAGUCGGAGAAGAAGCUGUACUUAGGUUACAUGUUUACUACCUGUAAAUACUGCAACAUGCCAGUACGCAAACCCGAUUGAACAGAAGGAAAGAGAAGCUAGCGCUAUAUGCGGUAUUAAAACCGUAUAAUUGAACAGGAUGGGUGCGCUUUACUUCAUCUGAGAUUCCAACUUCCUUUAGGGUGUAUAUCACACCAGAAGUUAAAUGGAUGAUGAAGAUGCUUACUUUACACAGAGAAACUCUGUUAAAAGUAACACAAAGUGAGAUUCAUUUUGAGAUUCAUAGCUUUGCAGCUCUUCUUUCCUUCUGCUCUCUCUUUACAUGGGCUUGCAACCAUUCCUUCGGAAGUUAAAUAUCUUCCUCGGGAGCGAGGUUAGAAGGUACUGGCAGUCUCCUAUCAUCCUGUUGAUUAGAGAUCCGUCACUUCUG	(((((((......)))))))(.......(((((((.((((((((....))).))))).)))..))))(((((.((.((....(((.(((((((((.....))))))).)).))).(((((((((((((.(((((..((.(((((((((((((.((((.((((((((((((((......))))))))..((((((((((((((.((((((.(((((((......((((.....((((..(((((.....))))).)))).....)))).))))))).((.(((((((..((((((...))))))..))))))))).))))))..))))))))))...))))))))...)))))).))))))))))))).))..)).......))).))))((((.(((((..(((((........)))))..)))))...)))).....)))))))))(((((..((((......))))..)))))..))))))))))	((((((((((((.(((((.((((......)))).)))))))((((((((.....((((....(((...(((((........)))))...)))..))))((((((((.......((..(((((((((((((((.(((((((((((....((.((.......)).))...)))))).(((((((..((((((...))))))..)))))))....(((((((.....((((((((((((((((...)))))).....))))))))))......)))))))...(((((................(((.((((......)))).)))..)))))))))).)))))))))))))))..))))))))))))))))))..((((((...(((((.....)))))..))))))....)).)).)))))((((......(((((.(((....))))))))....)))).......)(((((((......)))))))						3300022171_Ga0213857_1032886																	Twister	twister-P1	Twister	3300022171	Metatranscriptome of freshwater sediment microbial communities from pre-fracked creek in Pennsylvania, United States - G-2016_45 (Metagenome Metatranscriptome)	Aquatic;Freshwater	41.3742	-78.0543	novel	True	False
NV_2aef83af071384c3	3300022171_Ga0213857_1034221		img	479	602.0	1.25678496868476	0.4759916492693111	True	True	twister-P1	Hammerhead_3	160.0	227.0	9e-13	67.7	287.0	222.0	0.1		-182.87	0.66875	12	-205.22	0.6979166666666666	11															AAAACAGCAAACGCUGCGAGGAUUCUUACCGUCACACUUCGUCUUACCACGUAGGAUGAAAGUCGUCGUAAGAGUACUCCCGGAUCUCCCGCGCCUAGGGCGUCGGUAUUCCGGCUCUGAACUUGUCUCCUCUCACUACUUAACCGUAAGAAGAGUAAACUUCUAAUGCAGCCACUAACUUGGGAAGUUAGUGCAAGUCUCAAGCCUUGGUAAAUGCAGAGAGGAGGUUGUUGUUUGUUUCGUUCGCGAUAUGAACUCAUCAGUGUGGCUUGCGGCCACAGACAAACGUUUUCGAAGAUUCAAGUUUUCAACUUGUGCAAAGCAUCGGUUUACUAACCAUCUCCAAUCAUUCGGUUGGGACCGCUUGCUUCGAUAGCUCUGGAAAAGAUCCAAUAGAUAACGAUUGCUCACACUGAUAGAUGACACAUUCGCGGGCGCCCAAGUGCACCCCCAAUCAAACAACCUGUUCAGAAGACCAG	....((((....)))).(((.((((((((.(.(((..((((((((((...)))))))))).)).).))))))))).)))(((((...((.(((((...))))).))...))))).(((((((...(((((((((..(((......)))(((((......)))))..((((...((((((((((((.((....))...)))))))..)))))...)))))))))))))..((((((((.(((((((((((.(((..((((((((((((((..((((....((((....))))..((((((....)))))).....((((...)))).((((....)))).((.((((((....))))))))))))..)).(((.((.((.((((.....))))..)).)).))).....))))))))).)).)...))))))))))))...............)).))))))))..))))))).......	......((((((((..((((((((.((.(((((((......))))))((((.((((...((.(((((((((.((..(((.((.((.(((((.....))))))).)).))).....((((((.((..((((((.((((((((((((....))))..(((...)))((((((...)))))).))))))))...))))))..)).))))))..)))))))))))))...))))))))...).)).))))))))...((((((((.(((((((.((((........))))(((((((((...)))))))))((((....(((((......)))))..))))))))).))))))))))....))))))))(((((...(((.((((...)))))))....)))))(((...((((((..((....((((.((.(((......))).)).))))))))))))...)))(((((....)))))...						3300012522_Ga0129326_1331771																Twister	HHR	Hammerhead_3/twister-P1	HHR/Twister	3300022171	Metatranscriptome of freshwater sediment microbial communities from pre-fracked creek in Pennsylvania, United States - G-2016_45 (Metagenome Metatranscriptome)	Aquatic;Freshwater	41.3742	-78.0543	novel	True	False
NV_b675d80d1bd74654	3300022185_Ga0079039_1471954		img	654	777.0	1.188073394495413	0.3776758409785932	True	False	Hammerhead_3		556.0	611.0	8e-05	43.9					-266.18	0.6732824427480916	18	-246.1	0.5938931297709924	19															AAAAAAAAUUUUAUUUAAAAGAAAGAAAGUUUAGCAAUUCCCGAGCUAACCUUCUUUGCCGAAGAACUCGUUUCUCGUCAGUGUAAUGUAGUUGAGUUCCACGCUGUCUUUUGACAGUGGGCACACUCAUUUUCAGAGUGAACCUUUGAGAGUGUGUUGAAAAAAUAGUUAUUUGAAACUAUCUCAACACUAGGGGCUUGGCGGGGUGUGAAACCCGCCUUCCCUUUGUUUACGAUUUCGAUCCGCACGGAUGAUGAAAGUCUUGUGCGUCAUUACAGAUCGUUCUGCAUGAUCUUAAGAGAUCCGCCUGAAAUAGGUGGAUACCUAGGUUUAAAUAGCAUAGGAGAAUCGAAUUCUCUUAUUGAAAUAUUUUUAUUUUUAUUUCAAGAAGGCAUGUCAAUUCAGAGGAGUUUGGAAGCUCCAAAGAUAUGAUCGUUACCUUCGUACUUGUUGUACUUUGCUAUACAGCUUCUUUGGAAGCUGCUUGUAUUAUUAUUGACUAGGUAAUCUCUACUGACCUAUAUGAAAUCCAUCUAGUCCUUCCUUAAAAAAGACUAGAUGUAUAGGACUAGAUGGUCCUACUGAUGAGUUUCUAUAAAACGAAACAUCUCAGUCAUAUUGAUAGAGAUUCGAGUAAGCAUGGGGGAAUUGUUU	(((.....((((........)))).....)))((((((((((..(((...((((......)))).(((((..((((((((((((((((.....((((.((.(((((((....)))))))))...))))((((((((((.....))))))))))(((((((....((((((......)))))).))))))).(((((...((((((........))))))..))))).......(((....)))(((((((((.......))).)))))).))))))(((((((.....)))))))..(((((((((((((...))))))).(((((((......(((((((((((((((...)))))))))((((((((..........))))))))(((((.((((((..((...((((((....))))))...))..))).)))..)))))((((.....))))..)))))).(((((((....)))))))................)))))))))))))))))))(.((((((....(((((((((.((.......)).)))))))))..(((((((....)))))))((((.(((((((........))))).)))))))))))).)...))))..))))).)))....)))))))).))	(((...(((((...((.((((....(((((..(((...)))..)))))(((((........)))))......(((((((......))))))).((((((((((((((...))))))))))))))((((((.....((((...(((((((((((((...............((((((((....))))))))((((((..((((.....))))(((((((..(.(((..((...((((........))))...))..)))).)))))))((((((((..........))))))))...((((((...))))))...))))))......))))))).((.(((.....))).))))))))...)))).((((((....))))))....(((((................)))))....)))))))))).))..)))))((((((........)))))).........((((((((((((((......)))))))...))))))).........(((.(((((.......))))).)))..(((((....)))))((.(((((((........................))))))).))..(((((((((((((.........))).))))))))))..)))(((..........)))						3300022185_Ga0079039_1471954																HHR		Hammerhead_3	HHR	3300022185	Freshwater wetland microbial communities from Ohio, USA, analyzing the effect of biotic and abiotic controls - Mud 3 Core 4 Depth 4 metaT (Metagenome Metatranscriptome)	Aquatic;Freshwater	41.3840	-82.5130	novel	True	False
NV_8b33f4f3b2a795be	3300022185_Ga0079039_1479798		img	612	735.0	1.200980392156863	0.5261437908496732	True	True	Hammerhead_3	Hammerhead_3	152.0	217.0	0.1		422.0	358.0	0.1		-357.65	0.7487765089722676	2	-330.26	0.7128874388254486	2															AAAAAACCUUCCUCUCCAUGGCAAGAGGUGGAUUGCCAGGUCGUCCUUCUCUCUGGAUCAGAGCUCCUAUCUUGAGUACUGAAGGAGGGAAAAUGGGAGACUGGAAUGGAUUUGGAAGAUUAUCUUCCAUCAGUUUCAACCUCCUCCCUCCGGGGAUUGCCAGAUUCACUGGCCUGAUGAGCAGGUGGAAACCCUGCGAAAUCCCCUUCCCGGCGCAGACCCAGGUAGACCUCUCGGUUGUAGAGCUUGCGUUGGCGGCGAGAGAGGGAGUUGAGAGAUCUCUCCAAGGAGAGUUCCUCUUCCUUUCUUCUUGCUGCCCUCGCUUCGUUCCUCAACCUCGAGUCUCUACUCCGGAUUUGCUCCUCGGAGAGAGUUUCGUCGGAGUUUCGCCGACUCUUCAGACCGGUGGACCGGCUACUCUCAGGAGGGGGGGAGAAGAAUCUGGUGGAGAAUUUCUUCCAAAAUUCAAACCAGUUUCUCAUUUUUCUCUCCUUUCAGAUUUCAGGGCGGGGCUCGUGCCGAGAGACCGUCGCCCCAGCUCCACAGUUCCCAUUGGUCGGAAAGGAAUUCCCGGAGAAGAAACCUCUCUUUUUGAGAAGUUUCCAAUUUCGG	.((...((((.((..((((((.((...(((((..((..((.((.(..((((((.((..(.(((((((..(((((((..((((((((((((((((((((((((((..(((((((((((((...(((.(((((((.(((..(.((((((((((.((((..(((.(.((((((((.((((.(((..(((((((..((.(((((((.(.((((..((.(((((((..((((((.(((..(((((..((((..(((..(((((((((((((((.(..(((.((.(((((....))))).)))))..)))))).))))))))))..)))...))))..)))))..)))..))))))..)).))))).))..)))).).))))))).))..)))))))..))).)))).))))))))).)))...)))).)))))))))).)..))).))))))))))...)))))).)))))))..))))))))))))))))).)))).)))))..))))))).))))))))..))))))))..).)).))..)))))))..)).))).)))..)).))))..)).((((((..(((((.((((.....)))).)))))...))))))	(((.....(((((((((((.....)))))))))))....)))(((...((((((..(((.(((.((..(((((((((((.((.(..((((((((..(((((.((..(.(((...(((((.((((.(((((.((.((.(((((..((...(((((((((...((((((.(((.(((..((.((.((((((.(.((...(((((..(((.(((((((.((((.((.(((((((.(.(((((((((.(((..((.(((.((((((.(((((..(((..(((((.(((.(...(((..(((.((.(((.((..(((.(((((.(((((....))))).)).)))...))).))))).)).)))..)))..).))).)))))..))).))))))))))).))).)).))).)))).)))))).)))))))..)).)))).))))))).)))...)))))..)).).)))))).)).))..))).))).))).)))...)))))))))..))..))))).)).))))))).)))))))))...))).)...)).)))).)..)).))))))..).)).))))))..)))))...)).))))))...))))))...)))						3300022185_Ga0079039_1479798																HHR	HHR	Hammerhead_3/Hammerhead_3	HHR/HHR	3300022185	Freshwater wetland microbial communities from Ohio, USA, analyzing the effect of biotic and abiotic controls - Mud 3 Core 4 Depth 4 metaT (Metagenome Metatranscriptome)	Aquatic;Freshwater	41.3840	-82.5130	novel	True	False
NV_83bc39a10b887c62	3300022185_Ga0079039_1529314		img	591	714.0	1.208121827411168	0.5042301184433164	True	True	Hammerhead_3	Hammerhead_3	114.0	183.0	0.1		497.0	425.0	0.1		-304.96	0.714527027027027	4	-337.41	0.7652027027027027	2															AAAACCGAGGUUAACUCGGCUAUUCCCAGCUGGGAUUAGACCAAGCCUGAGAUCCCAGAGAGGAUCCUCCCACCUAGGCGAUAGUGUGAUGAAGAAACUUUCGUUCAGCCUCCUUCGGGUUAGGUCAGCCAAAAGACCUCUGAUGAGGAGGGUGGCUCCUCCGAAACCCGAGAAAGGAGUUGGUACCUGAGUUCCUCCUGGAAAGACCUCAAAGCUAUUUGCCAAGAGGAAAAGCUCUUGGAAAUCUUUCGAGGCGCUCGAAGAUCUAACGGAGAUCUGGUUUACCCGGUCUUUAAUGGCAGACUUUGUCUGACCACAAAGUCGGUUAAACAGUUCUUCCGAGAGUUCCGAAGGCUCCAAAAGGAUUAUCCUGAGCCCACCUUCUGGCUUACAGCGAUUGAGUUCCUCCGAGAGUUCCCAGAGUACCAAACCCAACUCGGAAUUUCGUUGGAAGCCACUCCAACUCUUCAGGGAUCUAAGGCAGACCCUAUUCCGAAAGGAGGAACUGACAAUAGUCUUCUUCACGCUUAGCCAAAGAGGGUUGGGACCGACUCGGAGGUCUCCAGGUAUAGUCUUUCUCCCUAACCGGAG	(((.(((((.....)))))(((.((((....)))).))).....((((((((((((.(((.((.(((((((.(...(((...(((((((.(((((..((...((.((((((((((((((.((((((.(((...(((.((((((.(((..((((((((((..(((((.(((((...((..((((((((((.(...(((.((((..((.(((((.(((.(..((((.((((....((((..((((((((((.(((.(..(((..((.((..((((((.(((.((((.((((.((((..((((((((...))))).))).)))))))).))))))).)).))))..)).))))).).)))...))))))).))).))))...)))).))))..).)))..))))).)).)))).)))..).))).)))))))..))..)))))..)))))..)).)))))).))..))).)))))).)))..))).)).)))).)))).)))))))..)))))...))))))).)))))))..)))...).)))..))))))..))))).))))).)))))......)))((((......))))	(.((((((.((((...((((((..((((.(((.(((.(((..(((((...(((.(((.(((..((.((((.(((((((.(((((((..(((((((.(((....(((((.(((..(((((.((((.(((..((.((((((.((..((((((.(((((..(((.(((((((.(((((..((((.((((((.(((((..(((((..(((((.(((.((((((.(((.((((.((((((.((.((((((..(((((((.((.(((((((.(((.((((((((.(((((...)))))))).)))))..))).)))).))).))))))..)))..)))))).)).)))))))))))))..))))))..))).)))))..))))).))))).)).)))).))))...))))))))))))..)))..)))))))))))..))))))))))..))).)))).)))))...))).)))))...))))))))))))).)))).))..))))).)))).))...))).))).))).)))))..))).))).)))))))..))))))..)))))))))))((.(((((((.....)))))))))						3300007228_Ga0075175_1468743																HHR	HHR	Hammerhead_3/Hammerhead_3	HHR/HHR	3300022185	Freshwater wetland microbial communities from Ohio, USA, analyzing the effect of biotic and abiotic controls - Mud 3 Core 4 Depth 4 metaT (Metagenome Metatranscriptome)	Aquatic;Freshwater	41.3840	-82.5130	novel	True	False
NV_3a50f490f262a151	3300022195_Ga0222625_1181794		img	579	702.0	1.212435233160622	0.4214162348877375	True	False		twister-P1					251.0	197.0	0.00064	37.6	-240.97	0.6706896551724137	10	-210.64	0.6155172413793103	15															AAAAAACAGGCUUAAAUAUGUAUAUAUUUUCGAAUAACAAAAGUUCCGCGCUUCGUCGCGGAACUGGCGAGUUUAAUCUGACAUAAGUUAACUUGCGUAAUUUAACCAUCCAUCCAGGGUUGCAAGGCCUGGAGGACGGUGUCUCACCUUAUUAGUAAGGGAAAUACAGUCUGAACUUGGGAGCAAGUUACUUAUAGCACUCUUCACUAUUUUUCAUACCGGCUUAGAACGGUCAAUGGCUAGUUUAGUACUAGAGUGCUAUAUAUACACUAAUGGUUCGUGAGGCGCAUCCACAGAGGCGAUGCGUUUAGUCCCAUCACGAAACAAAUGACUAUUGUAGCGAAUCAUUAGUGUGUCUUAUCACCAUAAGUCUAGUUUAUACUCAGAUAUUAUUGUUGGUACUACCCCAGUGAGAACAUCUUUGUUGGAUGUUGUUUGCGGAAGUAGGUGUCGGAGAAAGGUUUAACCAUUCUUCUCCGUGCACUACCUCCCGCGAAGAAUACUCAAUUUAGAGAACGAUGAUGGGGAUGGACUGGCUACUAUCGGAGUGUGGCCAAUGGUUGGUGAUAGUUUUGUCAG	(..((((..(((.((((((....))))))............(((((((((......))))))))))))..))))..)(((((((((((((.(....))))))))........((((((.((...)).))))))((((.((((.((.(((((....))))))).)))).)))).((((((....))))))...(((((((((((..((((....((((((((........))))..))))......))))...))))))))))).(((((((((((((((((..(((((((((......).))))))))(((((................))))).....))))))))))))))))).(((((((((...((...(.((((((((.((((.....((((((.((((((((.........(((..(((((.((((.(((((((.((..((((((((((((.(((......))).))))))).)))))..)).))))))).)))).)))))..))).........))))).)))))))))...)))).)))))))).).))...)))))))))...))))))	((((((....((((((((...((((((.((.........)).))))))....(((((.....((.(((......))).)).....(((((((...(((..((((((((...(((...))))))))))).)))...)))))))....((((((.......)))))).....)))))..((....)).......(((.(((....))))))....))))))))....(((((((((.......((((.......))))(((((((.((.......((((((.........))))))))))))))).)))))))))...(((((((((((..(((((.......(((..((((........))))))).....))))).)))))))))))((((((((((.....(((....)))...(((((((((....))))).)))).(((((((((((((.........)))))).)))))))........))))))).)))..))))))(..((((..((.(((((((((......))))))))).(((.....)))((((((....))))))..))..))))..)						3300021951_Ga0222624_1601704																	Twister	twister-P1	Twister	3300022195	Metatranscriptome of groundwater sediment microbial communities from an aquifer in East River, Colorado, USA - PLM2_5 (Metagenome Metatranscriptome)	Aquatic;Freshwater	38.9201	-106.9487	novel	True	False
NV_6e7edc2db17661f7	3300022195_Ga0222625_1182109		img	1572	1695.0	1.07824427480916	0.5165394402035624	True	False	Hammerhead_3		133.0	188.0	2.5e-05	45.8					-793.15	0.6872218690400509	41	-723.73	0.6643356643356644	39															AAAAACGGAAUCCCCUCGGUGGAUGUCAUCCACCUUCGGGGGCUCUUUGCGGUGUGAACCGCUCAGAGCUAGGCUGCCAUUGGAUGGUGCAGGGGCCCUUUCUAGGUUUCCAAAAGAAAUUUGAAAGGGGCAACCCUGUCCAGACGCUAGUCUGCUGAUGAGUCAGUGAAAUUCUGACGAAACAGGAUGGAUUGGACUGCUGGGUUGGUAAGAAUAUUGCCUUCCAGUAGGAUGAAGCGCGCGAAACGUUACGGUAGGCGGAGCGUCGAAAGACGAGGCCGGCCUAGUAAUACUAGUGUAACCUUCUUUGUCACUUCCAUUAUACACUGAGUAGUCAAUCAGGCGAAUGGUGUAUACCGUUCUUGCAGUGCGAAGAAAUCUCGCAUGCUGUGCUUUGGCAACUCGCUAAACGCGAAGGUUGAGUGGGCGAACGAUAAGUCAAUCGUCGAUUAAUGACACAUAUGCAUGUGGAUAGCGUUUAGAAAAGUGCCAUAUGAGCUCCAAGUAACUCACUCCGGUGAGGGAUCGAGGAGUGAAAUUGGAGAUAUGGUGAGGUGAAAGCUGCCCCCUUGGUCAGUAGACGUAAGGGGGGUGGAUCGGUAACCUUAACGAAAGGCCGGACACGAUCCGUCAGCGUAACUUCUUGGGUAUACCCCAUCAGGCGCCCGGAGUGCUAUGGUUGAUAGACGAGACCGAUGACUUCAAAGCCAACUGCCUCGCUGUACCGUAGGGAGCGAUCCUGAAGGUGACGGUGUGGUUCGUUAGGUGACUGAGGACCGAACACUCCUAAGGAGUUCCCAUAAGUUCCUCGGGGUUAAUAGGGAAGGAAAGGACGGGACACCAAGGAGAAAUCCAAGGUGCCAGUAAUGGAAUCCGUAAGGAUCCUGUCUCAGUACGACCUAUUAUAUUGUGAGUCUUCUCGGCAAAGUGGAUUGAUCAUAGCAUGGCUAAGGUUUAGCUAAUCAACAAACCCGACGCCUCGUGAAUGCUCCUCUUCGGAGGAAACAGUCACAGGUCUCCAUAGGCGCACUCCGUAGUCAAUACGGAGAAGAACGAAGGAGUCCCCCGUAGACCUAAGAAGUUAGGUUAGCAGGGUACGUGGUGUUUGUGAAUCUAUGAAAUCCAGCAUCACACUCCAUCUCUCCUCGUAGAAGAGGUUUGAGCUGUUUCUUGAGGGUGGUACAUCACCCUUGCAUCAGCUGCCGAAUUCACGGCAGUAAGUCCUAAAUUAACAGACCCGCAAGGGUCUGCUAAACACACACAUUCAGCGGAAACGCUGAAGUUCGUCCACGAGGGACGAAGCCUGUUGGAUCAAGCGAUCCAAUGGAGGUGUGGAACUUGGCAUGGCUCUCCCUGGUAGCACAGGGUGGGCCGGGACUAGUCUCCAACGCGAAAGCGAAGGAGAAUGGCUUUCCAAAUUCCGGGCUUCUGCCGACCUGCGGUGCUCGCACCACAGGCCGGGGGGCAUGGGUGCGAACCCGUGUCUUGGCCUUGUCAACACAUCGACGAACAUCGAUGUGACGGCUGACAACCGUGUUGAGGCUAAAGCGCUCAACUAGACAAGUAUCCCUG	.....(((...((((..(((((((...)))))))...))))(((((..(((((....)))))..))))).((((((((((...)))))(((((((((((((.((((((((.....)))))))).)))))))..)))))).(((((....)))))((((((.(((((.......)))))(((((((((((((...((((((((((..(((((.....))))).))))))).((.((((.((((.....(((((..(((((.(.((.(((.....))).))).))))))))))....))))...)))).)))))...))))))((((((((....(((.....)))...))))))))..((((((((((.(((((.......))))))))..(((....)))(((..((((((((....(((((...(((((((.....))...)))))..)))))..(((((....)))))....))))))))...)))(((((((...((((((.....(((((((..(((....))).)))))))..)))))))))))))(((((....(((((((((((((((....))).))))))))..((((((((..((((.....))))....)).))))))..))))...))))).((((.....))))....(((((.(((((((((((((((((..((....((((.((((((((.((((((.(((.(((((((((...((((....))))...)))).))))).)))..))).)))..(((((((.(....(((((...)))))........).)))))))...(((((((...(....(((((((.((((..(((....)))..))))(((....))).((((....))))))))))).....)..)))))))..))).)))))...))))....))..)))))))))))))(((((((...)))))))...............((((.((((.((.(((((....)))))..)).))))))))))))...))))).(((((((.....))))))))))))))..(((((.(((.((.(((((((....))))))).)).)))...((((((((.(.((..........))))))))))))))))..(((.((((......))))...))))))))))..(((((((......))))))).))))))((((((......))))))...........(((.(((((((....))))))).)))......((.(((((((....)))))))))((((((.....)))))))))))((((((((....))))))))((((((.(((((.((((...(((((.(((((......))))).)))))(((.(((.(((((..(((....)))..))))).)))))).)))).))))).)))))).(((.((((.((((....)))).)))).)))(((((((((((....)))))))))))((.((((((..((((((((......))))))))((((.......))))((((((((....)).))))))..))))))...)))))	..(((((.((((((..((((((.((....))))))))((((((...))))))(((((((((....)))))))))..)))))).....(((.((((((((((((((.(((....))).)).))))))))).)))...)))(((....))).(((((((((...((...(((((..(((....)))..)))))...))...(((.(.(((((......))))).).)))...)))))))))....(((((((((((.(((((......)))))(((((((.....))))))).(((((((....))))))).((.(..(.(((((((((((....))))))))))).)..).))...((((((......))))))((((((..((((((......))))))...(((((((.......((((((...)))))).((((((.((.((((((((...(((((((((.((((((.(((((..(((((...((((((....))))))...)))))..((((...((.(..(((((((.....))))))).).))....)))).(((((((.((((.((((....)))))))).)))).)))))).)))))))).)))..(((((...)))))....))))))..........((((((((....))).........(((((.(.((((((((.((((((....))))))........(((((..(((....)))..)))))(((((...((((((.............))))))...))))).(((((...))))).....)).))))))))))))(((........))).....(((((..(((((.(((.(((..((((((((.(.(((((....))))).).)))))).))....))).)))......))))))))))((((.....)))).(((((..(((.(((((((((.((..((((((.....))))))))))))))..(((((((..(((....))).)))))))..............((((((((((((.((((((((..((....))...))))))))....))))))...)))))).((((((.....((((.((((.((((((.((.((..(((((((.(((.((...((((((((((.....((((..((((.....)))))))).....))...(((((((((.....)))))).)))..)))))))).....)).))).).))))))..)).))))))))..)))))))).....))))))(((....)))(((((((((.(((.(((.....))).)).).)))))..)))).)))..))).))))).(((....))).))))).............)))))).)))).)))))))))))))(((((.......))))).))))))(((((....)))))(.(((((..((((.((((...(((((...)))))....))))))))))))))...))))))))).))....(((((..(((((....)))))..)))))((((...(((((((...)))))))..)))))))))......						3300019269_Ga0184644_1156371																HHR		Hammerhead_3	HHR	3300022195	Metatranscriptome of groundwater sediment microbial communities from an aquifer in East River, Colorado, USA - PLM2_5 (Metagenome Metatranscriptome)	Aquatic;Freshwater	38.9201	-106.9487	novel	True	False
NV_7450d7a317cc5018	3300022195_Ga0222625_1247914		img	2449	2572.0	1.050224581461821	0.4916292364230298	True	False	Hammerhead_3		516.0	580.0	0.00069	40.4					-1154.04	0.6681632653061225	67	-1000.14	0.6077551020408163	59															AAAACCAUAGGUUCGUAAAGAACCUAUGGACCCCUCAAAUUUUCGAUCCAUCAGUUAAGAUGGUGGAUCGGGAGAGCGUAUCUUACGCUUUCACCAGUAAGAAAUUACUAAGUGAAAGCGCAAGAAUUGCUGAACUAGAUCAUGGGGUCUGUGCUGGACUGAGGAGACUCACAUCCAGCACAGACUGUGCCUUGAGGAUAAAUCCUCAAGGGGUUCUGGGCCGGAGGUUCGCCUCCUGUCCGGAGCCGGUGUCAGUACCAUCUCGGUGGAUACUUUGGGGCCAAGAUGCUCUGUGAAGAGUAUGUACCUUCGGGUAUGCAGCGCCGAAUUGGACCUUCUCGUGAGAGAAGCUAUCCAAGUCACCUAUCACCUCCAUAGUCUUUACGGGUCGGUCCCCGCAAGGGACCUUCCCCGGUCGGUAACUGCGUGAGCAGGAACGGCGGUUCAGUGAAUGCACCGCGGUGUAAAGCUUUCUCAACUAAUAAUUCUGAAAAGAUAAUGAAAGAGAAAGCCUCCAGCCGUCGGAGCUACGCUUCCUGACGAGUUCUAGUCCUCUGAGAGGAAGAGAACGAAACGGCGGUACGAAAGUAUCUAGAUUCUGUGGCCAAGGCCUCCAGAAUCUAUGGUUCUCCCAUUCGUGUAGUAAUAUACGAAUGCACAUAACACUUUAAAAUCGGGUUGGUAGAUUGUAAGGGUUGAAAUGAGUAAAUUCGAGCAAUUGGACCCAACUUAGGCAAAGUCUACUGGAGACUCGGCGAGAGUUGAGCGUAGAAGGACAAUAUUAGAAGUAAUCGAUCCAAAAGAUCGACGAAUAAACGAAAUUGUUGGUAAGUGCCGUGGGUGAUUCUUCUUCCUUGCCUGGGCUGGCACCGACGCUUAGAAGCUAAUCGGCGAUAUCAGCGGCAACGCAAGUGCGAUUAGUCAUCGAACGUCACAGGGAAUGCAUAAUGCAGACUCUGGUCCUCGACCUAACCUGGUGCGAUGACGUCAAUCCAGUAUGGGCUUAGCACAUUAGUGCCUUACCGAGAAUUCACGAACAUCGAUGAACCUGGUACGGAUGGAGUAAUCCAGACUGACGCUAGCAGGUUGCCUCGUGUAGAGGUGUGUUAAAGGGAGCUUAAUCCCAGGUAGACCGAUAUGCUUGCAUAUCGUAUCUUGCUGGAUAUAAAGGCGUAAUACGGCGACAGGUCUCGUUGACCAAUAAUUCCGACGUAAAGGAUGAGCCUCACUGUUACGAGCUUCGAUGCGACAUCGACUAGACAAUCAGGACAGAGUGAUGACACGUUCGGAAACUUCACUCCAUGCAGUCUGCACGUAAGUUAGUUAUUCUCCUUGCUCAGUGAUGAGUAGUGGAGCUAACGAGGUCACUUGUAAUGAUCUUCGGAUCUAGGCUCACGGCGCCAAGUGUCUCGCAGCGCGGCCCUUUGUCGGAGGUCUCGAAAGGGAGAAUCUCGACGGAACGGAAAUGCCGAAAGGCGAAGUACGGGCCUCCUGGCUUAAUGCCAUUCAGAAUGGCUACAAAAGUAGAUGUUAUUAGACGUAUGUACCCGAGGGUUGGAGCGUUGGUUUGUCACCAGCGGGUUAUGCCACUGGGUCCGAAAGGAUUCCUCCAGCAUAUGCAUUCAUCUGUGCAAAGCCUUUAGUCUUCGGAUGAUGGGCUGUCUAAUUGGGAGAAGUGCAAGGUGGUAGCGGAAAAGGUCUUGCCCGGUCGGCUGAGCCGGAAGGGAGAGGCUUUCGAAAGAUACGCUACGAGCGCACACCUAGGCGAAUCCCAACUGGGUUAAUCCAGGGCUCCAAGCGAUUGCCUUGGCUAGACCGGAAGCAACUGAGAAGAACAAUAGUAUCGGUUGUGGAUGGGGACGGUGACAACCGUACCGAGGUAGCUGGACCGAGUUUUCGGUUAAUCUAUUAGGAGGAAGAGUGCUCAGUGAUGAGCAACCAUGGAAACGUGGGCUCCAGUCCGAAAGAGUGGAGUUAAAGUAAUGGAUCGGAAUGGGAACGAUGGCUAAGUUGAAGCAAUUCCUGACCGAGGUCAAGUGAAGAGACGACUCAGGGAGAGUCUAUGCACUUCAUACGACAGAGUCAAGGGUGGAUCAAGAAGAGGAGGAAAUAGGAAGCAAUGUGAUGGUAAUGAAAUACCUUGGAGAACUGGCAUAUUUCGUGCGUGGAAGCAACGACAAUAAGCCUUCCUGUGCGGUAAUUAGUAGACGAACUGGAACUGCCUUAUGGUAUCUUGAUAUGAUGCCAAGGAGCAAGCCUGCGUACCUAUAUAAAGUAGUGUUAUGCAAUUCAUAGUGAAAACGGUUUAGUUACGAACUAAGGGAGGAAACUCCAUAUGCCUUAUUGUUUCUAGCGCGCUAACUGCGCUAUCGUUGGGAUUUGAGAGCCAGUGUCAUUGGUGGAAAUGUCCAGAGGCCUGCCGGUUUCGGCCGGCAGGCUCUGGAUAUCC	....((((((((((.....))))))))))....((((((((((((((((((((.......)))))))))))))(((((((((((.(((((((((.(((((....)))))..))))))))).)))).((((((((((((((.(((((((((((((((((.((((....))))..)))))))))))))...(((((((((....)))))))))((((((((((.(((((....))))).))))))))))(((((..(((((.....((((.((((((((((((......)))))....))))))).))))....)))))...)))))((.(((((.((((((....))))))...))))).))...........)))).))))...((((..((((((.....))))))...))))((((....((((....))))...))))))))))))))..((.(((((((.....((((((((..........(((....)))........)))))))).....)))).))).)))))))))(((((((((((((..(((((...)))))..)))))(((((((((((((....)))))(((((((((.(((....)))..))))))))).((((((((((((((((((....))))))))))(((((....((((....(((((((.(...(((((..(((((..........)))))..)))))).))))).(((((((((..((((.(((..(.((((((....))))))).)))..))))...((((....))))(((((.....)))))((.(((((......))))).))...)))).))))).((((((((((((.(((((.(((((....((((.((.((.((((((((.((......(((....)))...))))))))).).)).)))))).(((((..((((...))))..)))))(((.((((((......))).))).)))......))))).)))))...((((....))))...(((((((((((...((((((....((((((.((((..((((....))))......)).)).))))))(((((.....)))))........((((......)))).((....))((((((....))))))((((((....))))))...(.(((...))).)....((((.....))))......(((........)))(((((((.(((((((((.((.((((((...))))))..((((...(((((..((((..(((.....)))...))))...))).))..)))))).)))))..))))....(((((((((((....))))))).))))...(((((....)))))...((((....)))).))))))).(((((...)))))((((....(((((((((((((.(((((((......))).)))))))))))..))....))))....)))).....(((((....)))))...((((((...))))))(((....)))))))))((((((((((((.(((((..(((..((((....))))...)))..))))))))))..((((((((....))))....))))....(((((......))))).(((((...(((....)))...))))))))))))(((((....(((.(((((((((((...((((((((.(((..(((((...)))))..))).)))))))).........)))))).......)))))..)))..))))).((((......))))((.((((.((...((((((((.....(((...((((((((..............))))))))...)))..(((((....))))).))))))))))))))))))))))))))).........))))))))))))(((((....)))))..(((((....)))))((((((.((.....)).))))))...(((.((.(.((.......)).).)).)))...((((..((..(((((((....(((..((((((.(..(((((.....)))))....).))))))..)))...))).))))))..)))).........)).....))))..)))))..((((......))))..))))))))(((.((((((((((......)).)))).)))).)))((((.((.((............)).)).)))).((((((.(((((((.......)))))))))).)))....(((((((((((.....)))).).)))))).((((...)))).....(((((((...)))))))((((....))))....))).....)))))((((((.......))))))))))))))))))))).((((((...))))))(((..(((((((((.(((((((((....)))))))))))))))))))))	(((..(((((((((((((((......)))))))).)))))))....)))((((.......)))(((((((((.....((((.((((.....))))(((...........)))(((((((((.........(((((((((................))))))))).........))))))))).((((.(((((((((((...(((.(((.......))).)))...)))).((((.((.((............)).)).))))(((.((((.((((.((......)))))))))).)))(((.......((((......))))........))).((((((.(((((...((((((..((..(((((((..((((..(((((.(....(((((.....)))))..).)))))..))))...)))))))...))..))....(((((.(((....((.(((((.......................))))).))((((..((((((((.(((.((((((....)))))).(((((.((((..(((....(((((....)))))....)))....(((((((((((..............))))))).))))...(((((...(.(((((((..(((...))).))))))).)...))))).((((......))))((((((...((..(((((.......((((((........(((((..((((((...((((...))))...)))..)))..)))))))))))))))).)).....))))))......((((.....((....)).....))))...(((((..(((((((((..(((((((....)))))))..(((((((......)))))))((......))(((.....(((....))).....)))......(((........))).((((((...)))))).....(((.((((((.........)))))).)))...........((((.((.((((......))))..))))))...((((((((.(((.((....)).))).)))).)))).((((....)))).......((((....((((.((((....((((....))))...))))..))))....))))(((((((((((.((((((((((.((((((.((((..........(.(((.((((((.((((((((...)))))..))).)..))))).))))........)))))))))).....((((.....))))....((........)))))))).)))))))((((.(((((((....)))))))))))....((((......)))).........((((.....))))....((((....).)))(((((....(((...((..(((.(((....(((((..(((.(((((..(((..(((((....)))))..)))......))))).))).))))).))).)))..))..)))..)))))))))))))))))))))).)))))..((.((((.....)))).))......((((((((....(((((((..(((....)))))))))).))))...)))))))).))))).......(((((........(((((...........((((((((...))))))))..........)))))........((((((((...((.((((((.....)))))).))...))))))))..........(((.........))).....(((.((((.........)))).))).((((.((((((....))))))....))))..(((((((.....(((((((((..(((....))).)))))))))....)))))))...)))))...(((((..(((((...)))))..)))))...))))))))))).))))))).)))))(((((((((((........(((....)))..........))))))))))).....(((((.((.....)).))))).((..((((....))))..))....((((...(((((((...)))))))..))))..))))....))))).)))))).((.((((((..((((((....)))))))))))).))))).)))).)))).((((((....)).)))).((((.((((((((..............)))))))).).))).....((.((.((.(.(((((....))))).).)).)).))(((((((((....)))))))))....(((((((((((((.((((....))))))))))))))))).....((((..(...(((...(((((((((((((((.(((((....))))))))))))))))))))...)))..)..))))..(((((......)))))))))...)))))))))..((((((((((.....))))))))))...)						3300022195_Ga0222625_1247914																HHR		Hammerhead_3	HHR	3300022195	Metatranscriptome of groundwater sediment microbial communities from an aquifer in East River, Colorado, USA - PLM2_5 (Metagenome Metatranscriptome)	Aquatic;Freshwater	38.9201	-106.9487	novel	True	False
NV_13ce2b3da9bca264	3300022195_Ga0222625_1256559		img	506	629.0	1.243083003952569	0.492094861660079	True	True	twister-P1	twister-P1	256.0	320.0	3.9e-07	48.6	497.0	409.0	0.004	34.9	-233.34	0.6883629191321499	10	-245.07	0.7199211045364892	10															AAAACGAGAGGUUGUCACAUUGACAAUCACUAAUCAUCCCAUACCCGCAAUAAACUUUUGGAUAGGCAUAGCCACAUCUAGACUAGGGGGAAGUCUCCACUACCACAGUGUAAGAUCCACACUGGACUCAGCUCAGCUCUUCUCCGGUUUGGGGAAAGCGGAACCGUCGCUAGACGGUCGUUGGCCUCACUCGUAAUACGAGAAGACGCAACCAAGCAAUAUUGCAAGGUCCAGUGUCUUACAUGGUCGUGGGAACCUCUAACCCUACCUCGAUGCAUGCAUCGUGCCAGUCCAAAGUCUGGUUUAAAGGGGAUGGGAGAUUUGAUGACUACCUUGUCGCGAUUCCUUCGCAAAGGAUUCGUCACCUCUCGCGCCACAAGCAUGAAACAUGCUCGGGACUGAAUUUCGUCUCCACUCUGCUUUUGCUAACACUAAUCGUGUUAGUUUUGCGGACUUGUGACCGUUCAGUAUGUAAACAUACCGAGUAGCAUUCGAGGCGCGGAGAG	......((.((((((((...)))))))).))((((.((((((.(((.(..(((((((((((((.(((((.((..((((.((..((((((((.((.(((((.((((...(((((((....(((((((((.......((((((((((((..(((((..((((..((((((....))))))))))..))))).)))......))))))).))......(((....)))..)))))))))))))))))))).))))).)).)))..))))).)).))))...))...))))).)))))))....))))))..))))))))))))))....(((......)))((((.(((((....))))).))))...((((((((((...((((((...)))))).(((((........)))))((((((((....((((((((.....))))))))...)))))...)))........(((((....)))))(((((...))))).))))).)))))	((((((((........((((..((((((((....)))))))).(((.(....).))).....(((((((.....)))))))....))))..))))))).)(((....(((.((((((((...)))))))).)))((((((((((((....(((((((((.....))))))..)))..)))((((((((((((((((((..(((((.....((((((..((((....((.((((((.((((((((...((((((.((((.((((((((((((((((((((..(((....)))..)((((.((((((((((...))))).)))))))))(((((((....)))))))..((((((.((.....)).).)))))........))))))))....)))))))...)))).)))).)))))).))))).))).))))))))..))))..)))))).)))))..).))).)))))).))))..))))(((((...)))))))))))))))))						3300010061_Ga0127462_152077																Twister	Twister	twister-P1/twister-P1	Twister/Twister	3300022195	Metatranscriptome of groundwater sediment microbial communities from an aquifer in East River, Colorado, USA - PLM2_5 (Metagenome Metatranscriptome)	Aquatic;Freshwater	38.9201	-106.9487	novel	True	False
NV_9d1e56933e49b833	3300022195_Ga0222625_1600569		img	618	671.0	1.085760517799353	0.4514563106796116	True	False		Hammerhead_3					510.0	452.0	3.6e-09	60.2	-372.54	0.777059773828756	2	-372.54	0.7802907915993538	2															AAAAAAGGAGGUGAGAAAUGAAACCUAAGAAGGAAAUUGAUGAGAUCUCUCCUCGCUUGGCGAAGGCCUUGAGAAACUUGGAAAGUCUGCCAAAAGGACUCUCUGAGUCGGACCUGACUGGGGAGGCUUCCGAGAAUUUCUGGAAGAUUUUUGGAAUUCUUUCGGACGCUGUCUCGUCUGAUGAGGAGGACGAAGAUGAAGAAGAGGAGGAAGCUGACUGACCCGAAGGUCAGCUCAACCUCUACCCUUCUCAUAUUCGCCCCCUUAUCAGACCGAGAUAACGCUGAGAGAUUUCCAAAACUUCUUCCCGAAGUCUCCAAAGUCUCUCUCGGUCGGCCUUCACAGGAGUUCUUGAGGCUAGAAUUUCCAGUCCCUCAAGGACCUUUCGCUGCGAAAGAAAGAUCUGAAUCAAUUCCUUCAAGGGAAUCAGAUCUCUUUCCAUUUUUUCUCUUUUCCGUUUCGGCCUAUUACAAGGCCUCUUCAGGGAACUUUUCCAAGUUCCGACGGAAAGGAAUAUUUCAAAUUAGCGCUUUUGCGCAUUUAUGAAUAAAUUCCUUCCUUAGGUUCUUAGAAAAGAACCCUGAUGAGGCUCUUGUAAGAGCCGAAAAGGAAAUAAAG	(((((((((((.((((..(((..(((..(((((((.(((((.((((((.((.((((..(((((((((((((((..(((.(((((.((((((..((((((((.(((.(..((.((.((((((((((((((..((((.((((.((((((.((((((((.((((((((.((.(((((((((((((((((.((.((((.((((.((((.(((((.((((((((........))))))))...)))))...)))))))).)))))).)))))))))).))))))).)))))))))).))))))))..)))))).))))))))..))))))).)))))))))))..).)))))))))))..))).))).))))))))..))))))).)).))))))))))..)).))))))..))))))))))))..)))..)))..))))))))).))))))((..(((((.(((((((...((((((((((((.((((((..((((((.(((..((...((((.(((((..((((.....((((....)))).....))))...)))))))))...))..))).))))))..)))))).))))).)))))))..))))))).)))))...))	((((.(((((.((((((((.(((((((.(((((.((((((..((((((((((..((...(((((((((...((((.....((((....)))).....))))..))))).))))...))..))))))))))..)))))).))))))))))))..)))))))).)))))))))((((((.(((..((((..(((..((...((((((((((((..(((((((((((.(((.(((((.((.(((((((((((((((((.(((.(((..(((.(((((((.(..(((((((.(.(.(((.((((.((((.(((.((((((..((((((((.(((.((.(((((.(((((.((((((.((((((((((.((((((((((..((((((((.((((((....))))))))))))))..)).)))).)))).))))))).))).))))))))))).)))).).)).))).)))))))).)))))).)))..)))).)))).))).)).))).)).))..).))).)))).)))..)))))).))))).)))))))))))))))))))...)))))))))))))).))))).)))))))...))..)))..))))...)))))))))						3300019269_Ga0184644_1343623																	HHR	Hammerhead_3	HHR	3300022195	Metatranscriptome of groundwater sediment microbial communities from an aquifer in East River, Colorado, USA - PLM2_5 (Metagenome Metatranscriptome)	Aquatic;Freshwater	38.9201	-106.9487	novel	True	False
NV_86ab03166c5e5a82	3300022195_Ga0222625_1676071		img	1290	1371.0	1.062790697674419	0.4821705426356589	True	False	Hammerhead_3		931.0	984.0	0.00014	43.0					-600.11	0.6824167312161116	30	-538.68	0.6638264910921766	25															AAAAGAUUCAAUCGUUCGGCUUGAGCGCGGGAUCCAUGGGGAUGCUGCGACUUAGAAGCCUACGCAGUAGGAGGCAAGAUGACUCUUGUGCUCACUGCCCAGGAGCCUAAGGUGCAAGGCCCCACCUGCGUGUAGAAAAGGUUCUACAUCGUUAGGAUCAUACCCUUAUAACAGAGGUGAAACCCUAUGGAGAUACGGCUCGCCCGGCUUGUCACCGGGAAAUCUGGCAAAAGCUAACUUAGCUUCGUCAGGAGUCCGAACGGCCUAAGGGGUUCCUUCUGGGUCACCUACUCUAUAGUAGGAACAAACUCAGAUUUACCUGCUGUUAAGGUCCGUCUUGUUGCGGAUACACCGUAGUCGUAACCUUUUCCGUUCAGAAUCUUUCUAUAAGGAAAAGGCCAGGCUCCAGACCCAAGGUGAAGCGGCGUUAAUAUUUAGUUAUGUAGUCCGUGGAUCUGGUUGCGGUUGGUGACGUUGGGAAUACUAGUCUCACUAAACCUCGAGAGGCGUGUUGCUCGGACUGAGGUCCGUACAACAGCAAACCGGAGUCCCUUUUGAGAGAUAGAUUUCUCUCGCCAAGGACCGUUAGCGUGCUGAAAUAUGCAGUCGCAAGACCGGGUUUAAAGCAAAUUCGUUCCUUUUCAGACUAAACUGGAAAGACGUGUCGUAACACACGUAUCAGCGCUGGUGCUCCUCGAGGAUAAACAAAGAUCUUUCGUUAUUGAAAGAUAAUUGAAGAUCUUCAUCAGAGCCAGUCAACCAGGUCAUACUGGUUGUCUUCUAACUGACUGACACACGGUCUGUCUUGUCUUCUUACGUUGACAAGAUCAGAGUGUUUCUGUUAGUAGAAUAGAUUCUCGACGAGCUGCCUCCCGCACGUGUGAACGGGCGUGAGACAGUCUAUCCAAAAUUAUUUAUAAAAUUAAUUGGAGUUCGUCCGAGGAUUACUCGCUGAUGUGUCAUUGAAAUAUGACGAAACGAAUGGGAUGAAGGGAAGGAGUAAAAUCCGUAACCGGAUUACCCGGGCGUACAUCUCAUUGAAAGAGAUGGCGUCCCUCUGCGGUGGCGCCGAAAGGCGUGUACCCUUUAGUAUCCAACGAAAGUUGGUGCGUGGUGUAGUAUGCUCAGGAGUGGUGGAAUCUCUACGGAGGUUCGACGCUGCUUAGUGCAGAGCGAAACCUGAUCGUGUUGAGAAACAUUGGUCAGCUGAGCGUGCGAUGACUGGAUGUGAACAAGCGUCACGGGAUGAACUAAAUGAAUCAUUCCGGAAGGUUCCGAAAGGAUAGCAUU	....(((.(.(((.((((((((((((((((.((((....)))).))))).))))..))))...(((((..(((((((((....)))))).))))))))...(((((((.(((((........)))))((((((((((....))))))).))).(((.......)))..((((((((((((((((((..((.....((((((.(((((.......)))))....(((((..((((((...)))))).)))))))).))).....))...)))))....(((((((..((((((....)))))).....)))))))))))))).))))))..((((((......)))))).((((((((......((((((((....((((...))))....))))))))....(((..((((((..(((...(((((....(((((((((.((((.((((.(((.((((((((.(((((((((.(((((.....))))).))))).)))).).....((.(((((..(((((....)))))..))))))).))))))).........((((((......)))))).))).)))).....)))))))).)))))...)))))...)))))))))..)))..(((((((.((((((((......))))))))((((((......))))))((((((((((((.((....((((((...(((..((((((((....))))))))..)))...))))))...)).))))))(((((((......)))))))..(((((.(((((.((.((((..(((((((((((..(....)..))))))).)))))))).)).))))))))))..((((((((((((((((.(((.(((.(((....))).))).))).))))...(((((((((........))))..)))))..)))).))))))))....)))))).((((((......)))))).)))))))(((.(((.((...(((......)))....))...))))))((((((.((((((.......))))))))))))..))))))))(((((....))))).(((((....(((.(((((....))))))))..)).)))((((((((((.....((.(((((((....))))))).)).((((.....))))........(((((((((((....)))).)))))))))))))))))((((..((........))..)))).((((((((..........))))))))..))))))))))..))).).)))	((((..(((.(((((((....))))))).))).)))).((((((...(((...(((((..(.(((((((((((.((..((((((..(......(..((((...(((...((((((.((.((((.....)))).)).)))))).))).))))..).....)..))))))....((((((..((.........((((((((((((...(((...((((....))))..)))((((((((.((.((((((.......))))))..)))))((((((((((....)))))..)))))...............(((((((.(((((......)))))..(((((((.......((((.((((..(((((..((((........)))))))))....(((((((.(((.(((....))).))).))))))).))))))))......(((((((.((.((.((((((((.(((((((..(....)..)))))))))))..)))).)).)).)).)))))..(((((((......))))))).((((((((..(((.(((...(((..(((((((......)))))))..)))...))).))).)))))..))))))))))((((((......))))))((((.(((......))).))))))))))))))))...(((((.((....(((..(((........))))))....(((((((...((((((......))))))...))))))))))))))((((((((.(((((....))))).)))))).))(((.(........).)))..))))))..)))))).........))..((((((((((((.....(((......))).....)))........)))))))))(((.(((((((((((...(((((...)))))...))))))))))).).))..))))))((((........))))(((((((((.((((...((((.(((....((((((....)))))).))).)))).(((((((..(.((..((.(((.((((((.((((((((...)))).)))).)))....((((((.....)))))).)))))).))..)))..)))))))))))))))..))))))))))))(((..((.(((((((....))))))))).)))(((((..((((..((((((..((((.((((((((..(((((....))))).)))..))))).))))..))))))..))))...))))))))))...).)..)))))...)))..)))).))...						3300019228_Ga0180119_1399703																HHR		Hammerhead_3	HHR	3300022195	Metatranscriptome of groundwater sediment microbial communities from an aquifer in East River, Colorado, USA - PLM2_5 (Metagenome Metatranscriptome)	Aquatic;Freshwater	38.9201	-106.9487	novel	True	False
NV_a8f7ae305abeebeb	3300022360_Ga0210373_100848		img	1039	1162.0	1.118383060635226	0.4071222329162656	True	False		Hammerhead_3					691.0	635.0	0.00014	43.0	-427.81	0.6951923076923077	6	-411.84	0.6778846153846154	6															AAAAAGACCCUUAGGGAAAGAAUUAUUAGGCUUGAAUCCCUUUUCGGUCUCCCCGUCUCCACUAGAGAACGUUACCUAGGAAUGAAAGGAAUGCGUUACGAAAUUCAAAGAGAAACUCGUAAGCUCCCGAAGGUAGCCAAAUACUCUGGGUACGUAAGGAACAUUUCUUCAAUAGGAAGAGGCGGAAAGAAUUCCCUAAGAGAUAAUCUUAGCGAGGUUGAUCUAACUGACGAUUUUAUUGUAGAUAAAGAGAUCGACUGGGUCAAUCUCCUACGCGUCGGUGAGAUAACUUUACUUCCCAAUGCCGGAGUUAGUUUAAUCCACCCCGAAGAGUCCUAAAAAGGACGAAACGCGGAUAUACACGCUUAUCGAUCUUACUUCUUUGUUCGUAGGAUCUCGUGUACAUCAGAGAUCGAUUUGAAGGUUGCCUCAAUCCGGUCAUCAGAUGAAAAGAUAAGACCUCCUCCUCGGAGUGUUAUUUUGUUUAGAUUCUCUUCUAAACAAUCUUCCACUCGUCGAUGGAUUACUUCUCUUAAAACAUCUUGAUCGGCCUUUUUGGGGUUCCCCAAAAUCUCUAUCUGAUAGUAGACUGGGAUUUUUACAAUCAUCGAAAUUAGAUUUUUAAUUGUGAAUAACUCUGUUUCGAACUUAAAGUUCUCAUCAGGAGGAUUAAUACAAUCCCCGACAGAGGGAGUAAAGAAAAUCAAGCCUGGCUUAAGGAGAUUGCCAAGAAGAUUUUCUUUAAUCAAAACAAUACAGUCUUAUGUUAAACCAGCCACCUAGGAAAUUUCCCAGGUUUUCUGGUCGCUUUUUCACAUGGAGAAAGGUCCUUUAUACCGAUAGAGAAAAAGGGUCUUCGGAGAACUUGCUCGUGUACUCGUCUGGGUCACGUGCGGCGAUUCUAAACUUUCUUUGGUUAAAGUUCUUGUGGAAUGAGUUGACUCGAAUCGAGUACGAGCUUUUCAUUAUUUCCCUUAAUGAGUCUAAGGAGGAUAAACGAAAAUGGGCACUAAUGAGUGUCCUACAUUCAGAUAUCUCC	....((((.(..(((((((.(((....(((((((..((....(((((((..(.(((.(((((..((((((...(((.(((((.(...(((((.((((((((..(((.....)))..))))(((.((((((((...(((.....(((((((((...(((((.(.((((((((....((((((((((..((((.((.((((((.....)))))).))(((((...(((((((.((((.((((((.((((((((((((..((.((.(((((((((....((((((..(((..(((((((.(((..((.(((.(...(((((((((..((.((.(((..((...(((..(((((((.((.(((.((((.(((..(((((...(((..((...((((((((((((.(((((((((....(((((...((..(((((((...((((((((((((..((((.(((...(((((..((.((((..(..(((((((((......)))))))))..)..))))))..)).)))...))).))))....)))).)))).))))...)))))))..))..)))))....)))))).))).)).)))).))))))...))..)))...)))))..))).)))).))).)).)))))))..)))..))..))).)).)).))))))).))...).))).))..))))))))))...)))..))).)))...))))))))))).))..)).))))))).)))...)))))).))))))).))))...)))))((((.(((....))).)))).))))..))))))))))...)))))))).))))))..))))..)))))......))))))))).)).)))((.((((.((((....)))))))).)))))))))))...).))))).)))....)))))))))))))).)..))).))))..))...)))))))...))).)))))))....).))))..((((.(((...(((...(((((((....)))))))....)))...)))))))	(((((((..((((.((.((.((((....)))))).)).))))..))).))))..((((((.(((.((((((.(((.....(((.(..(((..((((.(((..(((.((((((.(((((.(((.((...(((.(....((((.((.((.((((((.(....).)).)))).)).(((((.((((((..((.....((((...(((((.((((((.((((((.(((.(((...(((...((((.((((((((....))))))))((.(((((((((....((...((((((...(((.(((((..(((..((.(((((((((((...((..((...(((...((((((((((..((((((((...((.(((((((((((((.(((..((..(((..((((((.(.(.(((.(((..(((...((((.(((((..((.(((((...(((...((.(((.((((((.(..(((((.((((..((.(((...((.(.((((.((((....((((.(((...(((.((...(((((..(..(((((((((......)))))))))..)..)))))...)).)))...))).))))..))))))))).))...))).))...)))).)))))..).))))))))).))..)))..))))).))..))))).))))...)))..))).))).))..))))))..)))...))..))).)))))).)))))))))...))))))))..))).)))))))..)))...))...))..))))))))).)).))..))).)))))))).))))))...))....))))))))).))((.((((((.....)))))).)).))))...)))...))).))).).))))).).)))))..))))).)))).....))....)))))))))))((((((.(((.....))).))))))..))))))....).)))...))))).)))))...))))))..)))..)))))))..)))...).)))......))).)))))))))))))))....						3300021294_Ga0210325_1150867																	HHR	Hammerhead_3	HHR	3300022360	Metatranscriptome of estuarine sediment microbial communities from the Columbia River estuary, Washington, United States - S.763 (Metagenome Metatranscriptome)	Aquatic;Marine	46.3020	-123.0360	novel	True	False
NV_160aa88280ee83fe	3300022362_Ga0210371_102118		img	486	609.0	1.253086419753086	0.5493827160493827	True	False	Hammerhead_3		20.0	79.0	0.057	33.3					-254.56	0.7207392197125256	2	-261.75	0.7084188911704312	7															AAAAAGAAAUCUCGAACCCCUGGAGUAUGGGUAGCCAAGAUCCCACUGAUGAGACCCUUAGGCAAGGUCGAAACUCCAACUCUCUCUCCGAUACUCUCGGAGGCACAACACAGAAAGGAGGAAACACUGCUACGGCCUGAAGUGCUAGGAACCCCGUCUGAGCGCAGAGCCCAGAGCAGAGUCCCCCUCCAGUCCUGUGGUUGUUUCCCUUCGGUUGUUCCCGGAAGUGGGAAAAGGAGGAUUUCGACCCGCGCCACGGGGUCUUCUUCGGAGGGCUUCGAGGCAACCCUUAUCCUCCGGGUUCUGAGAAAUCUUAUCACAGAUUUCAAGGCCGGGAUCAUCGCAUCCUCCUGGAUGAGAAGGAUGGCAAACCGAGAGAGGUGGAAGUCCCGAUCUUUCUGGAAAGAAAGAAACGCUCUUCCGGCCCUCGGCAGCGUCUCCCCUCCUCUGAAGGGUAAGCGUGAGUCCCAGGCUGAGAUUUUUGUG	(..((((..((((((((((..((((((.((((.(((..((.(((.((((.((((((((..(((..((((((((((((...((((.(((((..((..(((((((.((((((((((..(((((..((.(((((..(((((...(((((.(((......))).))))))).)))...))))).))...)))))..).)))).)))))...)))))))..))...))).)).))))...))))..))))))))...)))..))))))))..)))).)))..))..))).)))).))..)))))))))).))))..)))).)((((((..((..(((((((((((.((((((((.(.(((.(((..(((.(((...(((((.(.(.((((((...((.(((((((....)))))))..))..)))))).)))))))....)))))).))).)))).)))))..)))))).)))).))))..))..))))))	((((....((...(((.((((.((((((...((((((....))))))....((.((((((((..(((((..((..(((((((....))))))).))...)))))....))))))))..)).((((((((.....))))))))))).))))))))))...))....))))(.((((..((((.((((((((((.....((((.(((..((..(((.(.((.((.(((((...((((.((((((((((((..(((((.((.((((.((......))))))))..(((((.((((((..((((((((((((((.(((((((.....)))))))))))))))).((((((.(........).)))))).))))).)))))))))))..((((((.....)))))).)))))..))).)))))))))))))...))))))).)).).))).))..))).))))...))))..))))))))))..))))..)						3300021257_Ga0210329_140572																HHR		Hammerhead_3	HHR	3300022362	Metatranscriptome of estuarine sediment microbial communities from the Columbia River estuary, Oregon, United States - S.677 (Metagenome Metatranscriptome)	Aquatic;Marine	46.1780	-123.8530	novel	True	False
NV_94ab8a0fc71d5329	3300022366_Ga0210344_120206		img	393	516.0	1.312977099236641	0.5267175572519084	True	False		Hammerhead_3					295.0	242.0	0.0021	38.6	-187.59	0.682741116751269	9	-181.76	0.682741116751269	10															AAAACGGUAUCAAGGCAGGGCCUGCACGUGGCGAUACCGCUAGGUGGGGGAGUGUCCAAUCCCGGGCGCGGGACAAAUCCAACGGAAACAGCCGAGCUCAAGCCUGCCAUAAACGGGUUCAGCAGCAAAGGAACACGCUGGAAUGGUGCGAUCGCACCGGGUUAUGCCACUUCGAGAAGCGGCUUUGUACUAACCUGGGUUCCUUGCUCAUGGCUUAGAUGUAGCGCCCUAAGCUCGGGCUUGGCUGUUUCGUCCUACAUGGACUCGUCAGGAAGAGGACACUCUUCUACAACCAACCUGUCUCAUUCAGGGAAUGAGUUUUCAGAAAGACGAGAUUCAGAAUCGACAGUUCGCUGUUGGAUCUGUCUCAUCUGUUUGAAACCUCUUCUUUCU	(...(((((((..(.((.(.......).)).)))))))).)((((((((((((((((..(((((....)))))....(((.((((((((((((((((((.((((((.......))))))((..(((((.(((((.(((.........)))......((((((((.(((.(((....))).))).......))))))))))))))))))..))((((((..........))))))..)))))))))))))))((((.....)))).)))..)))...))))))))))))))......((((.......))))(((.(((.(((((((.(((.((((..((((.(((((((....))))))).)))))))).))).))))))).))))))...))	(((((((.((((((.....((((...(((((.(((....).)).)))))...)))))))))).)))))))(((..(((((((...)))))))..((((.((........((((((((...(((((....((((.....))))(((((((((.(((.((((((((((........)))).(((((((((..((...)).(((((.......(((((((....))))))).))))).(((((....)))))....(((((.((......))))))).....))))))))).)))))).))).)))))))))(((.(((....))).)))..)))))..)))))))).)).)))).(((((((((........((((...))))))))))))))))						3300001448_JGI20219J14954_1011868																	HHR	Hammerhead_3	HHR	3300022366	Metatranscriptome of estuarine sediment microbial communities from the Columbia River estuary, Washington, United States - S.437 (Metagenome Metatranscriptome)	Aquatic;Marine	46.2700	-123.9460	novel	True	False
NV_39067a3e1a768982	3300022370_Ga0210320_1032682		img	360	483.0	1.341666666666667	0.4722222222222222	True	True	Hammerhead_3	Hammerhead_3	9.0	77.0	0.1		215.0	150.0	0.1		-167.9	0.6897506925207756	2	-143.07	0.6454293628808865	2															AAAAGAAUAUAGGAGUUGCAGGGGAAGUUACCUGCCUGAUGAGCGAAGUUGUCGCGAAACUCCUAUUCCAAAUUUCCGAGGCACUGGCUGACCAGGUUGUGAUUGCUAUCGAUAAGAUAGUUCUCAUUCUCUGGAAAGUACAGACCGAGGUAGUAAGGUGUCGGAUUUCAGCUUCAAUUAGCUUCUUCAGGCGAGGGACAACCCCCGCUAUCCGAAUAUUCAAUUCCAACUGGAUUAAAAUAUUCAUGUCCAAGUUGCUGGGCAAAUCCUUCACCGGGAGCCGGAGUAUCGUUGUGAAACGAGACCACGUUCCGGGUGGGGUGCUGUCGCGAUCAGGUAUGAAGAAUAAUAAUCCUUCGG	((..((((((.(((...((.((((..(((.(((((((((.((((..(((((..((((((.(((.((.((..(((.((..((..((((((..(((((..((((..((((((.....))))))..))))..)))))..))).))).))..)).)))..)).)).))))))).))..))))).))))..)))))).))))))..)))).))..)))..))))))..))((....((((((.....((((((.((..(((((..((((....(((((((.(((((.(..((.(((((....))))).))..)))))).)))))))))))...)))))..))))))))......))))))...))	((((.((((((..((..(((((..((((..((....(((.((((((.(((.((.(((.(((((....))))).))).))..))).))))..))...)))...))...))))..))))).))..))))))..))))((..((((((..(((..(((((((..((.(((.((((((.((.((.(((((..((.(((((((....((......((..((((((..((..((((....(((...(((((.....)))))...)))....))))..)).))).)))..))......))....))).))))))..))).)).)))).)))))))))..))..)))))))...))).))))))..))						3300022370_Ga0210320_1032682																HHR	HHR	Hammerhead_3/Hammerhead_3	HHR/HHR	3300022370	Metatranscriptome of estuarine sediment microbial communities from the Columbia River estuary, Washington, United States - S.182 (Metagenome Metatranscriptome)	Aquatic;Marine	46.3020	-123.0360	novel	True	False
NV_ed550261e016b704	3300022372_Ga0210293_106816		img	1027	1150.0	1.119766309639727	0.4011684518013632	True	True	twister-P1	twister-P1	832.0	946.0	0.0044	34.7	810.0	748.0	8.7e-07	47.3	-384.97	0.6391050583657587	14	-423.82	0.693579766536965	12															AAAAAAUAAUAAAAAUUCUCAAAUGAAAUUAAGGUCAGCUCCAAUAAUGCAGCUGAGCAAAAAUGUGGAUUUGUAUAGUCGACAGGCAUCCGCAGUCGUAAACAUCACGUAUCCAGGUAUUAUUCACGGUAACUCCGUUACUGGCCUGUAUACGUUUGCUAACGCUGUUGAUACUCGUGUUCUAUCAUUCUCACAAAUCGCAGCUGCUGCCGAGUUUACACAGUUCGCGUCUUCUUUCUCCAAUUAUAGAGUUAAGUCGUGUUCCGUGAUAAUAAAUCCGUUGUUUAAUAACAUUGGGACCAGUACUGGUAACUUGUCGCUCCCACUCCUUGUCUUUGGGUGUGAUCCACAAGAUCCUAAUAUUGGUACCAAUCCUACUAAUAACACAUUUAUUCUCCGUGAUCAGAAUCAUCUCUUUAAUUCGAGCGCGAAUUUGGUAAAAAGUGUAACAUUUAACUUCCCCGGCACAGGCACUGGAACAAAUAUUUGGAAAGACACUGAUAGUCCGCCUGAUCGUGGUGUGUUCUAUAUUGGUAAUAAUAGCACGUUUAAUUGGUUCACCGCUGGAAACGUUCCUGUUUUUGAAUAUUAUAUCAAUCUUUUGAUUGAAUUCCGCGGCACCAAGUAAUUGAAGUUAAAUGGUGUGUCUAGGCAAAGUAGAUAUCUACUAUUCAGAUAUUGAAAAUAAGUUUGGGUUAAUCCUACUAGUACAUUCGUUACCCUACCUAGAGACACACUGUCAAGAAAGUACUCCUCCCCGUUUGUCUGGACUUGGAACCAGGUGGUUUUCAGGCCACGUCGGGUUAAUACUAGUGUUCCACUGGUAUUGACAGAGGAACUCCGCCGAGUGCAUGUGAUUAUUAGACCUCAUCCAAAAAUUAUUUUAAUGGUCGAGGUAACCCCAUGCAAGCGCUGGUUGCAAGCCCAGAUGAAGGAGGAGCACUCUGUUGACAGCUAUAAUCUUAGAGCUGUCCUUAAGUACAUUUAACAAUUGAUAAUCUUUUAGAAUGAUUAAAGUAACCAAACG	.....((..((((((((.(((((((...((((((.((((((.......(((((((........((((((..((.((((...((.((.(((.((((.(((...((..((((((.(((((........(((((((...)))))))))))).)))))).))...))))))).))).)).))...)))))).)).)))).....)))))))(((....(((((..((((((((........(((.(((((.((((.....((.((.((((.((.(((((((..((((((.......(((((.(((((((.(((...(((((.(.((.(((.((........))))).)).).)))))...))).))))))).)))))......))))))..))))))).)))).)).)))).....)))).))))).)))))))))))..)))))....))).(((((((((((....((.(((((...(((.(...((((.(........).)))))))))))))..((((.(((((((((...))).))).))).)))).....(((((...((((.((((..((((........))))......((((((....)))))).)))))))).)))))))....)))))))))))((((.((((((...(((((....))))).(((((...))))).........((((......................))))..)))))).)))).(((((((.(.(((.(((((((...(((((((((.((((.((((((((((((....)))))).((..(((((((((((((...))))))))))))).))((....))..((..((((((.(.(((((.((((.....................))))..))))).).))))))..)))))))).)))).)))))))))))))))).))).).)))))))...........)))))).))))))...))).......)))).))).)))))..)).......((......)).	.(..((((((...))))))..).(((((((.((.((((.(((((((...((((((.(((((((((.......((((((((.(((((((((((((((..((((((((((.((((((.(..((((((.((((((((((.(((..((.....))..))).)))))).....)))).))))))..)(((((((...)))))))(((((.((((...)))).)))))........((((........)))))))))).)))))))))).....))))))))))))))).))))))))((((.(((((((((((((..((((.(((((...((((.....................))))...))))).)).))))))))))))))).))))(((((((((((..(((.((((((((((((((.((((((....))))))....((.(((........))).)))))).)))))..))))).)))..(((((((..........))))..))).((..(..((((((((..((.(((((........))))).)))))...)))))..)..)))))))))))))((((((..(((.(....(((...(((.(((((.((((.(((.((((.((.((((.(((((((.((((.(((((((.(((((.((((.((((.(((.(((((.(.((.(((((........)).))).)).).))))).).)))))).)))).))))).)))))))..)))).))))))).)).)))).)).)).))).)))).))))).)))...)))...).)))..))))))........((((((((((..((((.((.((((((...(((.(((((..((((((.((((.((((((.((((......((((.....))))........)))).))))))..)))).))).)))..))))).)))...)))).))..))))))...))))..))))))....))))))))).))))))...))))))).))))...)).)))))))						3300016776_Ga0182046_1253585																Twister	Twister	twister-P1/twister-P1	Twister/Twister	3300022372	Metatranscriptome of estuarine water microbial communities from the Columbia River estuary, Oregon, United States - R8.46A (Metagenome Metatranscriptome)	Aquatic;Marine	46.2320	-123.8890	novel	True	False
NV_ee352ea083df6bc7	3300022373_Ga0210319_1019784		img	491	614.0	1.25050916496945	0.4623217922606925	True	False	Hairpin-meta1		206.0	279.0	1.1e-05	54.2					-222.16	0.6443089430894309	11	-213.83	0.5995934959349594	13															AAAAAAGGUACCUAAAAUCAUAGGUCGAGGAUCUGUCUAGUAUUUGUGUUCUCAACCCUGGCAUCCAUCGUCAGUUCUACUGAGGUGGACCUCCACUUGUCGACGUAAGUCUCCUCUCUUCAGUGAGAGAGUAUUACCAAAAGAUGGUGGGAGGAAGUUGUUGAGAUAGAUUCGGGGCUCUAAAGGGCCCGGCGAACUAUUGAAUUGUCGGUCCCUACAAGGUGUGUAGGGGAAGACAGCCGGUGAAACAUGCUAACGACUAGCAGCACAUUACCCGGCACCAGGGGAGAGGACGAGCACAUUUAGGAAAAUGCACUCGUUGUCGUAUUAUCUGCCCGCCGCUCACAAAGAGCUAUUCAAAAGGCGGUGUUUGGAUACGACUACGGUGUUCACACGGAUUAAUAUUUUCGUGCUCACACCAACAUACUAGACGGAAAUUAAAGUAUAAUUUCAUCAGAAACAGCGGAUAUAGUUAUAACACCGCUCCUUGU	....((((.(((((......)))))......((((((((((((....((((((..((((((..((((((.(((((...)))))))))))(((((..(((((...((((..(((.((((......)))))))..)))).....)))))..))))).......(..(((((.((((((((((....))))))..)))))))))..).((((..((((((((.....))))))))..))))((((((((....(((((.....))))).....))).))))).))))))..))))))(((..(((((....)))))..)))((.((((((((....(((((((((((.....)))).........))))).))...)))))))).))(((((...((((((........))))))...)))))...)))))))))))).............((((....)))).(((((.(((....)))...)))))))))..	..((((((((((((.......))).))))).........(((((((.....))))))).(((((((((...(((((..(((((............)))))..)))))...(((((((.......(((((.........((((.....))))))))).......))))))).((((((((((((....)))))))))))).(((..((((((((((((..(((((((((........)))))))))...)))))((((...(((((((.....)))))))...)))).....((((((((..((((........)))))))).))))...........((((((((((.....))))....((((((......))))))..(((....))).....).)))))(((((.(((((...))))).).)))).)))))))..))).......))))))))).........(((((......))))).))))....						3300021276_Ga0210354_1013142																HPR		Hairpin-meta1	HPR	3300022373	Metatranscriptome of estuarine sediment microbial communities from the Columbia River estuary, Washington, United States - S.180 (Metagenome Metatranscriptome)	Aquatic;Marine	46.2700	-123.9460	novel	True	False
NV_924aed9e2472d077	3300022375_Ga0210313_1055482		img	354	477.0	1.347457627118644	0.4180790960451977	True	False	Hammerhead_HH9		284.0	347.0	2.1e-05	38.7					-99.42	0.5211267605633803	9	-123.02	0.6281690140845071	11															AAAAUAAAUUCUAAGUGUUGUGGAAUUUAUAGACUGGCUCAAACAAACCUGAACUUUAGAUCAGAAAUGGUCUACAUUACAAGUAAACCCUAACAAACACUGCUGAAAGAUGCACAACCAAACGAAACCCUAAGCCAGUCGCCGUCAAAUCCCCAUGAAUUCGAUCCAUUGAAGCAAAUUAGGUCAAACCCCAACUAAACCCUAAUAAGACCUAGCGAGGAUUUAUGAACGACUUUAAAGCGAGUCAUUCCCAUCAGAGCACUUAGUGUAGUGGUACAAGUCAUCGUACACUCGGCUGAUGAGUCCCAAUAAGGACGAAACAUGCAUGUCCCGAGUUCAAAUCCCAUCGACGGU	...((((((((((.......)))))))))).((((((((.........((((........))))....(((.(((.......))).)))...........(((........)))..................))))))))((((((.........((((((((((((.(((.......(((((((.......................))))))))))))))....(((.(((((......))))).))).((((((....((.((((((.((((.......)))))))))).)))))))).((((......))))...(((....)))..)))))))).........))))))	.(((((...(((.......)))((((((....))))))(((((....)))))((((((((..((((((.(.((........)))))))))..)....)))))))((((((((........))))))))..(((((((((...(((((.(((.((((..(((((((......))))))).)))).)))))))).......)))))))))))))).((((((((((((....(((........))..((..(((......)))..))(((((((.......)))))))....((((........)))))....)))))))))))).((((((((...........))))))))...						3300012471_Ga0129334_1011300																HHR		Hammerhead_HH9	HHR	3300022375	Metatranscriptome of estuarine water microbial communities from the Columbia River estuary, Oregon, United States - R1183 (Metagenome Metatranscriptome)	Aquatic;Marine	46.2340	-123.9090	novel	True	False
NV_0c8b58215c95773d	3300022389_Ga0210318_1420772		img	298	356.0	1.194630872483222	0.4228187919463087	True	False		Hammerhead_HH9					108.0	44.0	0.00092	33.7	-86.23	0.5852842809364549	9	-131.2	0.6521739130434783	5															AAAACAAUAGGAAAGGUUAAUGAACGUUUGCAGCGCCAACUGCCACUACCUUGACAACACAAGACCGGUUUCGACCUUAUUAGGUCUCAUCAGUUGUGUAUAGUCUCGGAUUUGAACCCGCAACCCCGUGAUCAACAACAUUGUAAACAACGUCGUUGACAACUGAGCUACGAGCCCUCGAGACAGAAGAAUUUAAGCUACAACCGUUCAUCAACCAAAUGGCUAAAUGCCCUUGCCCAGUUUGAAAAUAUAUUAAAUAAAUUCAAUGUGGCUAAAUGCCCUUUCCUGGGACUUUAUG	......(((((...((((.(((((((.(((.(((((.....))......((((......))))....((((((((((....)))))...((((((((.....(((.(((..(((......)))..))).)))((((.((.(((....))).)).))))))))))))(((...)))....)))))............))).))).))))))).))))....(((.....))).(((.(((..(((((..(((.....)))..)))))..))).)))...(((......)))..))))).	..((((..(((......)))..))))(((.(((((((..(((.....)))..)))))..)))))...(((.....)))....((((((((((((..((((((......((..(((((.(..(((((((((((((.((.(((((((((((((....))))))))))))).)).)))))))))))))....((..(((.(((((..((((.(..(((((....)))))...).))))..))))).)))..))..).)))))..)).))))))..))))))))))))..............						3300021330_Ga0210363_1016182																	HHR	Hammerhead_HH9	HHR	3300022389	Metatranscriptome of estuarine sediment microbial communities from the Columbia River estuary, Washington, United States - S.24 (Metagenome Metatranscriptome)	Aquatic;Marine	46.3020	-123.0360	novel	True	False
NV_a900a229fc1c6791	3300022467_Ga0224712_10001874		img	4928	5051.0	1.024959415584416	0.5397727272727273	True	False	twister-P1		3359.0	3435.0	0.0061	34.3					-1879.77	0.5816595658348549	97	-2483.48	0.7135321566240617	88															AAAAAAGUGCGCAAACUUCGUUAACAUCAAAAAAGUGCUCAUCGACAACCUGCCAAACUGGCCGCUACAACCGAGAACAAUCGAAAACGUUCAGAUCUGCUACCGCACGAAUCAACCCGUCGGCCACAGCAUCCGCAACAUCACCUCUGAGUCACUGGCGCACGAUUUUAGCUCUCAGCUACAAUGUUCCUGCGACACAGUGGACGAGAAGUUCAAGAAAAACGGCCACGUCCUGACAACAUCGACAGAAGUGCUCCUACCGUUCGUCGACGAAGAACACCGCACACAAGUACGUCAUCUCAUCGAACAAGAAGGUUCCAAGUUUCGUUUCUCGCUGGACGAUAUCCAGACUCUGAAAAACCUUCGGAGCGACCUCUGGACGUUCAUCAACGCACACGCCGGAGAUUCUGAAACCAUUACAAAAGAGCAGAAAAAGCGCUGGGUCGACGGCGUGUAUCACUCCAUCUCGUGCCGCUACUACGACAGAUCACCCCAGUCGUGCAUCGGCAGCAUCGACCUGACAAAGAUACUCAGCCGCGUCCACGAACGCUUCGUCCUCGGACCAGCCGACAAGGCCCCCCAGAACACAGUAAUCUGGUGCAAACGUGGUUAUCACGACACGAUGGACCAACACCUGAACAGCGACACUUUCGCCACUCCGGGUUGGAAUUUCCACGAGGUCUUCGAUCAACACAACACCAUCGCGAAGCGUUUCGGUUUCAAAUGCCACAAGGUCUUCCCGUACGUCUACCUACUGGCCAAGGCCCACCGCCUACAACCAGGAAGUACAGGCUCAAUUACCAGACCUAUUGUCGGCAAAAGUUGCAACAACCGACCGGAUACCUCAAAACCGCUCGAAAAACGCGGAGUCAACUCGUUGACUGACAUGAACCGACACGCCGGGCACAUGUUAAACAACAUCAUCGACCUCUUGAUCAAACUCGACGAAACCAGCACAGUCAAACGCUGCUGGAUAAUCCGAAGUGAUCAGGAAUUCAUCGAUACAGUCUCGACACUGAACCUCGACACGAUGACGGUACGCGACAUCAACGACCUCUACACCAAAAUCGAUCUGGAAGAUCUCGAAAAAGAGGUACAUGCCGCUAUCGACCUCAUCCGACCAGUCCUCCAACGUCUGUUCCGCUGCGAACCAAACGAAGUCAACCAGCUUGUCUUCCGAAGCGACGGAAAAUGGUGCAUUGCCACCGCUCAAGAAAGAAACAACAGACGCAACUGGUCCCUCGACACACUGAAACUAGCAGUUACCGAACUGAUCCAAAACUCACACAUCUACGUGGGCGGCAAAAUGCUUCGUCAACAAAUCGGCGUCGGAAUGGGCCACGAGUCCUCCGGCCCUCUGGCGAACAUCUACCUCCACAUGAAAGAACGCGUAUGGGUCAACAAACAAGUGGCGUACCUAGGCCCGGAACUAAUCGAAUCUUUUUACGAUAACUUCCGCGGCUUCGCACGCUACCUCGACGACAUGUUCUUCACCGUCUCCGAAGAUGAACAUCAACUGCCAGUCGCCAGAGACUACGGAGGCCUCACCUUCCGUACAAGUGAGACAGGCCGAAACGUCGACUUCAUCGGCCUCCACGUGUGCGCAAGAACAGGCUUCGGUGACCGUCCCAAUGUGGAAGUCAGAGUAGCCGACAAACAAAAGAAGUACAACUUCAACAUCAUCCGCUACCCAUCGUGGCAUUCAUGUAUCCCACGCUCCAUCAUCGACGGCACCAUCCAGGGCAUCCUUUGCCGCGCAUUCAUGCUCACCUCAACAGUGGACCACUUCGUCGAAGAAGCUACAACCUCGCUACUCUUCGCUCAACGUCGUGGCUACCCUGAUAGCAUUGUCGCGCGCCAAAUUCGCAAAUUCGUCGGCAAGCGCAUCUUGCCAGACCGUCGACAACUUGUCCUUUCCGCCUUGUUGCGACACCUGUCAACAGACGAAGAUGCACCUCGAUGCCCGACCCCGCCAGCUGCGGCCUACGAAACCCCGCAGCAGCCGGUCGACAUCGCCGUAGCAGUCGACGCUGCCCCCCGGAUCCUCGAACCACCUCCUCGAGCGCAGUCCACCCAAACCAUCGACAACGAUGGCGCACAUAGUGCGUUACAAACCUUUGACCAACCUGCAGCAUCAGGUCUUCGCAAUUCAACCGUAACGGCUAAACCGAUCAGACGCCGACUCAACCUCCGCGAACGUCAAGCCCGAGAUGCACAAGAGAAACGACGAGAUGAUAUCCAAACCCGUCGGUUCACCGCCAUGCUCGCCGGCACUGUCAGUACCGCAAUCCACACCGCGGUCCAUGACGUCGCGAACGUUCUGACUCGCCAAUCGCAACGGACGCGGAACACAACUCAACCACCGCAAGCAGCCACUCCACCUGCAACGGAACAACCGAGUCCAACUCCAGCCCCGCCUCCACCGACGGUCAUCAUCCGCGAAGUACCUACGACUUCACCAGUCGAUUCACACGACGAAGCUCUGCGAGUUCAUUCAGCCAUGAUCUCACAAGCACUCGAGUCUAACUCAAACAUCGUCAUGUCUGCGAUCAACGCCAUCAACACUACUAACACUGCACUCGCCCAAGCCCCAGCGCUACCACCGCAACCAACUAUCGUGAACAAUUACGUCACGAUGCCCGAACAGCCCCCGAAUGACAACGGCAACAACCAAAUCACGGCAGGCUUACUCGGCACGGUGCAAGAGCAGUCAGUUGUUAUCCACAGUUUCGCAGAUCGCGUUCUCACGGCAUUCGAGCAGCAUUCAGCACUAAUGACUGCUCAAUACAACGCGAUGGAUCGGCUUCACGAUGCAUAUCGGGUAUCCUCCGAUGUGUCACAACAGCUACAACUGCAGUCGUCGCAAACCCUGUUGGCAAUUACCGACCGGGUGUCUGCAGUUACAAGCGACAUCACUCGCGCUCACGUCCAAGCAAUAAGCGCAGUGACAUCCGCUAACGCUGACACUUUCACUCGCGUAGCAGCAAAACACGAAUCCACGUUCGAUCUCCUAUCUACACGUGCACCGUCGGUCACCAUCCACAACGUGAUCCCGUCACCCCCACGACGGCCCAUAUCACACCCCCGACCGACCGAGCCUCUACGGAUCACCGACAGAACCCGCAGUAACCGCCACACUGCAUCUCCGACAAUCCAGGAUUCGUGUCCUCGCAGCGAAAAACUCGACACCCCCAAACGGAAACGUCACACAUCCGAAGGGAAGAAUCACUCAGAAAGUGACACGAGCUCUCGAGAAAGCAGUCCCGAUCCUCGUGAACCGUCGAAACCCGCUCAGUGAAAUACCCUACCUGUUCCCGACUAUCUACUUUCGGGACCCCCAGCAUCUACACUGGUGAAUGCCGUAAUGCUGCAGGCCGGUCCCAAGCCCGACCAGAUGUCGAUGCGUGACGCAUCGGCAUCUAAGCAGAGGGAGGCAUGUGUACGAACUUUACAAUUCUAGCACUUGCCCUCCCGGUUGGUCAUUUUCUGCAAGUCUGUUUCGUGUGAAAGCCGUAUCCCUUGCUUCACAAUGACUUUGCACUCACAGCGAUUUCGAGUCGACUGCGCACGCGGCUAGACCUUAGUCUACGUCCAGCGACGUCUGCGACUAGGACUUAUUCAAAGAGUCCACUGCGACGAAGAACAUUCCGUCUGCAUCAAGAACGACGUCCAUCCGUUCUUUCGUCACUCCAAGUGACAAUGCGCCUCGGGCGCGAGAAGAGAGAAGAGAGAAAAGAAGAGAAGAGAAGAGAGAAAAGGAAGACAAAAAGAAAGACUAGAGAGGCGAGAGAAAAGCAAAACCCAAACAAAAAUCCACAACAGAAAAGCAAAACACUUCUUUCACCCCUCAGGUCUUGUGGCACCUUACGCGCAAGAGCGGGCGCCCAGGCAGCGCGCCCCCCUCACGCCUCCAACGUGAGCACCCAUCUCCACCGGCUAUAAGCCCUCGCAAUGCGACCUUCAUCAUCAUUACAACACACACUUCAUCAAUCCAACUCUUUCAUGCGCAACCAAGAAAGACCGAGCAAACGGCAACCCCCCCGUCAGCGUCUGCUGACAUCAACAGUCGGAAUCCCACGUCCUCCACGAAACCAAGAAUUCCGACGUGACGGCCGGACCGUCACAAUCCCCACACAGUGGUCGAGCGGGCGUACAAUUCCAGCCCCACCAACAGACAAUAUCGAAUGGGACACAAUCUUCAAAAAAUCACGAACCCUAUUCGACGUUCCACUGAUCCACAAUCGUACGCUCCGACAAAUCCUUCGCUAUGCGAAGCGAUUCCACACCGAUAUGCCAACAGUAGAUCGCUUCUCCGCGACCUCCGUGGUCUACGUGAUCUUUCACACCCGUACAUCAUCAUUCUACGUUGGCGAAUCGGAACGCGACGGCUUCAUCCGUCUACGAGAACACUGGUACGACCGCACCAAAGCGGAAUCCACCAAUGUCUCCUCACUGACCCGUUUCAUCCGACAACAGAUGCCCUCACGGCCUGACGUCUGGGCCGACUUCCGCGUGAUCCCGAUCCGCGUCAAUGUCGAACCACAGACUCGCCGCCAAGCUGAAACGGAAGCCAUCGCCGCACUCCGCAAAGGACGUUUCAAGUCGCGCUGUCUGAACUACGAAACCAGAAAUCAGACACGCCGCCCUCGUCACCGUCCACCACCCACCGGUGAGCCCUCCAACAGGCCACCGCAAGCAACGACAAAACAGCGCUCUCUGCACGACACGCUUCAACACGUACUUCAGCUCGACGCGACCCAUCAAGAAGACGCACUGUCACGGAUGACGUGCACCAAGGUCCGACAGCUGCUGAAGAUGGUAGACAGGCAAUCCAGCCUAGCAGACGUGAUGCGACAAACAAUCGCACAUCUUAAGCACAAAGCAAAGAAACCAACGACGCGAGUUCCACUCCAUGUGUCUUGGACAUC	......(((((....(((((((.((........(((((((.((((.....((.((.((((((((.......(((......))).....((((.((((((...(((.(((........))))))...))).))).).)))...((.(((...(((((((((((.((((.(((((...))))).))...)).)))).).))))))...))).))..........)))))).))..)).))...))))..).))))))..........)).))))))).....))))).....((((((..((....((((......))))...((((((..(((((.((((((...(((((((((((((.....))))))).....)))))))))))).)...((....))..))))..).)))))............(((((...(((((((((.((.((((..(((((....((..((((((.(((..((((((.(.......).))))))....))).))).)))..)).....)))))...)))))).)).(((((((((((((....)))..(((.....)))...(((((.........)))))......((((.....))))...((((((.(((((.((.((...((((.....))))...)).)))))))...........((((...)))).........)))))).)))))).))))........(((((((((((((.((.((((.((......((((...((((.....))))....)))))).)))).))..........))))))..))).))))...(((((......(((.(((...........))).)))......((((((((.....((((..(((((((..(((......)))...)))))))..))))......((..(((((((((...(((......((((((..((...))..))))))......)))..)))))))))..)).((((..((((......))))....))))...((((((((((.(((.(((.....((((((...........(((((...))))).......))))))..))).))))))))...))))).(((((((.......((((((((.((((.((........((((.(((.....))).)))))).)))).(((....((((.....))))))).((......))...))))))))..))))))).((((((.(((((.......(((((....))))).....................(((((.((....(((.(((((((.......((.((((((..((((.....))))))))))))..))))))))))...)))))))..(((((((((.(.(((((((.........(((((((.(..((((((((((...((((((.....)).))))...))))).))))).).)))))))...((((..(((((((((..(((......((.(((...))).))...((((((.(((.......(((((((...(((.((((((.(((.((..((((((.............))))))))))).)))))).)))...)))))))((((.(((((...(((((((.....(.(((((.((.........(((((...))))).......)).))))).)..(((((.((......)).))))).)))).))).))))))))).....(((((((.((((.(((((((..(((((....(((...((((.((((..((((((((((((.........)))..))))))....)))..))))))))..))).))))).)).))))).))))...(((..((((((((((((.....)))))).(((.((((.((((..(.(......).)..))))))))....)))....))))))..))).....)))))))((((..((..(((((((...........))))))).)).))))......(((((.(((((((((((((......((((((((((.........))))).)..)))).......((((((....))))))(((((...)))))...........(((((((((((((((((.((((((((((......(((((..(((.......(((((((((.............(((((.(((((.((((((((((.......((..(((((.(.(........).).)))))..)).....))).))))..))).......(.(((((..........))))).).))))))))))..)).))))).))((.....))...(((.((((...............(((...((((.........))))..))).......((((...)))).....)))).))).))))))))........)))))).)))).(((((.....)))))....(((.(((((.(((.((.(((.((((......)))).))).)))))....((((...)))).....))))).)))..((((((...((....(((.....((((((((.(((.((.(..((.((.(((.......)))........(((((((.(......))))))))(((.((..((((.(((..(((....((......))...))))))..))))...)))))..)).))..).)))))))).)))))......)))..)).))))))......(((((((((((((((((((.......)))).))))))........((((.((((((......))))((((((((((.....)))))))))).......(((..((((((((.(.......((((.(((((......))))).))))).))))))))...)))((..(((((.(((((...((....))....))))))))))..)).((((.((((((.....)))...)))))))......((((((((((((((..(((.....)))...))))((.(.(((((((............(((((.(((((........))))).....)))))......))))))).).)).(((.(((....)))..)))....(((((.........)))))...............))))))))))))))))((((......(((((...(((...((((...........))))..))).....(((((.....)))))((((((...(((.((......)).)))..))))))....)))))....))))(((((........)).))).((((((..........))))))...((((........)))).))))))))).))))))))((.(((........))).))(((((((((((((...))))))))))))).......((((((((.((((..(((........)))..)))).)).))))))))))))))).....((((((((.......((((((.((..........))))))))..))).)))))....))))........)))))))))....)))))(((((....)))))((((....))))))))))))).((((((.......))))))...)))..)))))))))..))))............)))..))))))))))))))((((((...)))))).....((.(((((((((.((.(((((..((..((...((((.((.((((((.((((...((............((((((.(((.((.(((((((...........................................))))))).)).))).))))))(((........)))((....))((((((.(.....).))))))..((((((.......))))))...)).))))....((((...)))).((((...)))).)))).)).)).............)))).))..))...))))))).)))))............))))))....((........))((((((....)))))).......(((((((((.....((......))......).))))))))(((((((.....)))))))..........)))))))))))(((((((((.(((.............(((..(((.(((((((((.........................))))))))).)))...)))......))).)))))).)))...((((((((((...)))))).)))).....(((((.(((((((.(((((..((......))((((.....))))...((((....))))................)))))))))))).)))))...((((.((((((....(((...(((.(((.((((....((((......)))).....)))).)))...)))...))).(((((((.............((.....((((..((.(((((((.((((...((((.(((....))))))).....))))..)).)))))))))))....))))))))))))))).)))).).)))))))...(((((...(.((..(((((((((((.((........))...))))))).).))).)).)....))))).........(((((.(((........))))))))...))))).......))))))).)))))..........((.((.(((.(((((((.(..((.((((..((.....)).((((.((((....)))))))).....))))))...)..)))))))))))).)).((((......))))))..)))))).(((((.......)))))..((((..((.....)).))))..((((.(((((((((...))))...))))))))).....	(.((((...)))))(.((((((...(..((.(((((((..((........(((((((.(((((((((....))).)))))).(((((((.((((......))))(((((((((((.(((((((...(((..(((..((((((.(((.(..((((((((.((..(((((((.....)))))))..)).)))).))))...).))).))))))..)))..))).......))))))..(((((((((......)))).)))))).))))))))))).....((((((((((((((((((...(((......))).)))))).((((((((......(((((((((...(((((((((((((((((((((...(((.((((((((((((.(((.((((..(..(((((((....))).))))..))))))))))))).))..))))).))).((((((....))))))..((......)).(.((((((((((((....((((......))))...)))))))).)))).))))))))...)))))))))...(((((..((((.((((.(.......).))))(((((((....))))....)))(((((((((((......))))))).))))))))..))))).(((....)))..))))).)))))))))(((.(((.((((((((((.((((((((((((..(((((((.(((..(((((((((...))))))))).))))))))))....)))))))))....))).)))))))))))))..)))((((...)))).....((((((((...))))))))(((((((((((..((((......))))..))))))))))).......((((((....))))))(((((((..((((......)))))))))))))))))))..(((((((..(((..(((((((.(......((((((.((((....))))))))))(((.((((((..((...))..)))))).))).((((..(.(((((((((((((((.(.....).)))))).))))))))).)..))))....(((((..(((((((((.(((((.((...(((((((......))).........))))...)).))))).)))))))))..))))).).))))))).)))....)))).)))((.(((.(((((((.((.((((......(..(((((...)))))...)......)))).)).))))))).))).))))))))))))))..))))))).(((((((((((.((((((((((...........((((.(((.((....)).))))))).(((((....))))).((.((.((((((((.(((((((.(((.((((((.((...(((.((((...))))..)))...)).))))))))).........(((((............((((((.((.(((...(((((....)))))...))).)))))))))))))(((((((.(((((((...))))))).))))))).(((((((..((((((((((((((((((((((((((.(((((......))))).(((((((..........(((((.(((..((..(((.....)))..))..))))))))(((((.(((...))))))))((((((.(((..((((((((((((((((((.(((((...((((.(((((...((((((((((....))))))))))(((.....))).(.((((......)))).)((((.(((((.(((((((.......)))))))..))))).)))).))))).)).))...))))).))))))).)))))))))))..))).))))))..)))))))((((.(((((((((.....(((((((((((((((.(((.(((....(((......)))..))).)))))))))).......((((((.((.((((.(((((((((((((((((..(...)..)))))))).)))))))))...(((((((((((.(((((.((.(((....))).)).)))).......).))))))))))))))).))))))))(((((.(....)))))).))))))))...))).)))))).))))......((((((.((((.......)))))))))))))))))))......((((((.(((...((((.((((.(.(((((((((.(((((.((...(((((..(((((.(((((((.((((....))))..))))..)))))))).)))))(((((((((((....)).))))))).)).((((.(((((....))))).)))).))))))).)))))..)))).))))).))))))).))))))..(((((((((..(((((((...))))))).(((((((((.((((......)))).)))))).))).)))))))))....(((((.....)))))..(((((((((((((((.(((((((((((.(.((((((((.((((...(((((((.....(((((((((((((.....))))))))))))))))))))...)))))).)))))).).))))))).))))...))))))))).((((.(.((((((((....)))))))).)))))))))))..((((.(((((((.(((.(((((((..((.....)).))))))).))).).))).)))))))((((((((.((....)).))))))))((.((((...(((((((((((...)))))))))))...)))))))))))))))))))))))..)))))))...(((((...)))))((((((....))))))))))))).)))))))).)).)).((.((((((((((..(((..(((((((((((((((....))((((((((((.((((((((((...........))))))).)))..)))).))))))((((.....))))(.((((((((((.((((((......))......))))..)))))))))).).((((((.....))))))((((((..(((.....((.((((((...(((((..(((((..(((((..(((((((.((((.(((((...)))))..)))))))))))..))))))).)))........)))))...)))))).))((((.(.(((((((((((((((((...))))((((((((....(((((....(((((((((((((.(((((....(((((...)))))......))))).))))).....((((((((((((((((((.((((((.((....(((((((((((((((.(((.((((..(((((((..(((((..(((((((((.......))))))((((..((.((((((((((..(((((.....((((((.((.(((....))).)).))))))((((.((((((.((((((...(((.(((((.(.((((..........)))).).))))))))....)))))).)))...))).)))).(((..((.(((........))).))..)))...)))))...)))))).)))))).))))......))))))))..)))))))....))))..)))..)))))).).))))))))....)).....)))))).)))....)))))))))))..))))((((((((((((((((((((.(......))))((((......)))).(((((((......)))))))...((((...((((......))))..))))..))))))))).....)))))))).((((((((.....(((((((..((((((...((((((((.........))))))))...)))))).....)))))))..))).)))))..(((((....((((......))))..)))))...(((.((((((.(((((.....((((((..((...))..)))))).....)))))..)))))).)))((((((..(((((.((.(((((.(((.(......)))).))))).)).))))).))))))((((((.(((((((.((((((((((((...((((.(((((...)))))...)))).((..((((((.....(((.((.(.(((((.(((((((.((((.....))))))))))).))))).).)).)))..))))))..)))).)))))))))).(((((..(((....)))..)))))..)))))))...))))))....(((((((.(((((((((.....))))))))).)).))))).)))))))))))))....))))))))))))))...........))))))).))))).((((((((((((.(((((...))))).))))).))))))))))..)))))).)))))))))))))...(((((.((((((...((((((((.((....))))))(((((.(((...))).)))))((((.((.((.......)).))........)))).))))..)))))))))))((((((((.(((((((((((((.((((((((((((((...((((((((((...))))))...........)))))))))))))((((.(((((((((..(((((....)))))..)))..))))))))))......))))))))))))..))))))))))..))))..)))...)))))))))).)).)))))))))).)).))))))))).(((((((((((...(((((..((((..((...))..))))(((((.(((((.((((.(((((((((....))))).)))).))))))))))))))...))))))))))))))))..((((((.((...)).))))))...)))))))......))..))))))).))..)..))))))..)						3300020077_Ga0206351_10424194	UniRef90_A0A7S1QL15	37.4	867.0	175.0	0.0	680.0	1546.0	9.0	288.0	4.716e-44	188.0	UniRef90_A0A7S1QL15 Hypothetical protein (Fragment) n=1 Tax=Neobodo designis TaxID=312471 RepID=A0A7S1QL15_NEODS	Hypothetical protein (Fragment) n=1	Neobodo designis	312471	Twister		twister-P1	Twister	3300022467	Corn rhizosphere microbial communities from Kellogg Biological Station, Michigan, USA - Diel MetaT C5pm-2 (Metagenome Metatranscriptome)	Host-associated;Plant Rhizosphere	42.3948	-85.3738	novel	True	False
NV_7fc6ad8c2ae5c3a7	3300022467_Ga0224712_10002011		img	4804	4927.0	1.025603663613655	0.5141548709408826	True	True	Hairpin-meta1	Hairpin-meta1	1001.0	1111.0	6.3e-07	59.8	1459.0	1354.0	1.2e-05	54.1	-2214.59	0.6965660770031218	10	-2324.07	0.7103017689906348	6															AAAACAGUUGACGCACAUACUCAAGGGGAUUGAACUUGCUCUCCAAACACAAACCCAGGUGUACUUCAUGUUUGACCGUACGUCGUAUCUCGGCUUCUGCCUUCUCGGGGGGUACAACCAUAUCUACGAUGGGGCACGCUGGAUCGCUCCGUUGAACGCCGUCGCCUUGCGUGAAGAGGUUUCACAGUUAUACACCCAUGAUGUUCGCCUCGGGGAGAUCGCAGACCUAAUGAACAAGUGCAAGCUUACGGAUGGCUCAAGCCCCAAGUUCUCCGCCCGCGAUUUGAAGACGUCCGUGCUCUUGGCAACCGAGCUUCGUCGCUUGGACCUGAAUGGUUCCGGAGAUGCGGUCAACAAGAUCGAUGAACAACUGCGCCAUUUGAACUUUGGGGACCGGUUUCUAGAGGUGACGGAUCGCAACCUCAUUGCGCAAAUCCCAAAGAUCUUCGCCAAAGAGCCACUGUUCCCUCCUUCAGACGCACCUAUGUUUAUCCCUGCAGGGCAACUCGAGCUGCUGGCAGAUGUGCGCAUGUUCCACCUCUUUGCGUUCGGUCCCACCCCUCCUUCCUUCUUCUCCGCCACGGGCGUUGAGUAUACUAUACCAUCGAAGAAAGACAAGGACAAUGCAUUCCCGGCGAAGGUACCCGAAGGAUUCAACGGAAUGAAUUCCCUCAUCGUGUCCUUGAAGCUUCCGGCAAUGGCGGUCAAAGAUGUUGGUCUGGUGAUGGAGCGUAGGGCGGUGAAGUUUGACACUAGAGAGAGGGCGAAAGGGUCGAGGUGCAUCGUAUAUAAGGAGAAGGCCGGGAAGUUGAUCUGGGAAGCACUGAAAGAGACCGUUGGAGAGUUUGAGAUUACUCAGAAAGGAAAAGGGAAAGGAAAGGGGAAAGAUGUGGAGAAGGUUGAUCUCGAGCAUGUUGAUCUGUCUGGAUUCUUUGACUGAAUACUGAAUGUACCACCAAGUGCCCGUGAAUAGUAUCUCCAGAAUUAUCUCUUACUUAUCUGUCUGUCCUUAUAUCGCGGAUCUCCGGAUCUAGUCCCAAGUGGGUAUGGUAUAAGGGAAGACUAGGAGGGAAACACAUCAGCGUAACGACCUGGUGGAAUAUUAACUCCUACUCAUGUUCUCCUUGAAAUGAGCAAGGUGACAGCGUCUCUCUGAGAGAGAAGCCCACCACACAGGCAUCGGACAGGGACACACGGAGAUUGUUGCGUCCAAGUCACAUAUUUCAGACGCCUGAGCCCUGAGGUGAAGAUCCCCCCAGAGGUGGCCGCUCAAAGCGUACAGACCAGGUUGCCCUGCUGCAAUCUAUGUGCGCAAAGCCCCCAGGGAUUGGAAAUUCUUCAGGGUACUCAAGUGCCAGUUAAUGUGCCUCUAGGUCGCUACUCUAGAGUGUUUCCCUGGCAAGCCUCACUGGGUGGCCUUCUCCCGCUUAGGAGAUCCACUGUUAACCCAGCUCAACUAGAGGAAGGUGAAGAAGAGUAUUCUAUUUCAGUACAUGUCAUCAUCAGAUGUGUCUGACUCAGAGUCACUCCUUAAUGACCACAUAUCACCUAGAUCCACAUCCGGGUCUCCGUGUAAAGGGACAUGAGGUAAAGCAGAGAGACAAACACGAAGAUGCUCAGGAACACGACGAGUGACAACAUAACGGUACACAGCCUUAAGAGACCCUGAAAGAGCAGCACGAAGAGUAUCAGGUUCCUUCCACACACAUAUCAACCUCCUCUCUGGAAACCUCUCGAGAUAACCCAACCUCUCCCACAACGUCAGAAUCGGUGCUGAGCGACCAACCCAUGCAUCCCCCUUAUUAUAAGAAACCUGACCGUACUCGUCCUCGCAAGGGACAAACGUCAUAGUCCACAAUCGCACCUCCAGAACCAUCUCGAAUAGAUCCCCAGAGCUGUAAGCUGGAGGACAGAUAAUAUCGGGAUAUUCUGCGUGAUUCCCAUGGAUAUCAAAACCGAGGUGCUUGUGCCAGUUUCCCAAGAUGGUUCGCAUACUCGCACGAGACGCGUCAGAGACGAAAGCAGUGGAGGAAAGAGACUGAAACAAUCGAGAGGUCUGACGUGCGUACUUGCGGCAACGCUCGUAAUGCGUAUCCUGGGGACAAGUAUGGAAACCGUCUUUGAAGUUGAACACGUUGGCGCAUGAAGGGAAGAUCAGGUAAUCGCCUGUGAGGAUACGACCCUCCACCAUUUGAAUCGGUCUCUUCAAGUACUUCCACGCGUUGUAGACGCGAUCAUUGCGUGACUCUAGCUUCGUCCAGAACUCCAUCUUGUCCAUUGCGAGGAUGCCUAGAUUACGAAGAGCAUUGAACAACCCACUCUUAUCGAAGACGGAGGACAGAGAGGUCAGAGCUCCGAAAGCAUCAUCACCCACGCAUUUGGCCAUUCGAAUCGCUCCGAGGACGAGAAUCAGGUGUAUACCGUGAAGCAAAGUGCAAGACGAGAUGUUCCCGGGUACGCCAAGCAUGCCGCAGUUGUGAUACUGGAUGCAUUCCUCCGUCAUGGCAUGAAGAUGAGAUAUGUCAAAGUCAGGCUCGAUGUUGCACUCCUGAUUGUAUUCGCGGAGCAAAUCACCGAGAGAGUACUCAACAACCCCUUCAUACGUAUCCAACACCUGAACCGAGAUAGACUCUUCAUCUGCGAAGGCGGCCAGAGCGUUUGUGAAGUUACGGAUCUCGUGGAGAGUGGAAGUGAAAGCCGAGUAAUCAUAGAUGAACGUGAGCUCUGCGUCAUUGAGAGGGACCGUAGUAGUAGCGAAUCGCAUGUACCGGUGUACGGUGGGAAGUGAGUCGACAAGAGCAUUGAAGAUUUCUUGGAUGAAACGGGAGGCAAAGUACGCUCGAGAUCCUUGGCAGUAGUAGACCCUCGGUUUCAAGUCGUUAAACUUCCACGCCCAUCUUAGUUCUGUAGGGCCCUCGACUCGACAGCCUGUUUGGUGAUACAACAGCUCCAAAUCGAUGUAAGAGCAAUGUGUACGAGAUGUGUGUGGAAGAAGCUCCGUGGGAAUAUUGCUCUGUACCACUCUCCCGGGCAACUUCGUCGACGUGCGGGGUAGGAAUACGCGACCAGGAACAGACAACCGUAUCAUAGAGUCUUUGAUCGCUCGAUGAAUCGAACCAUGUAGGGCAGGAUCUAGGGUUAAGGACUGAUCUACUCUCUGGACACGCUGCGAACUAUCGGAAGAGAAGAUAGGAGAGUAAUCAAGUGCGACCGGGUGAUAGGUGUCUAAGGCAGCUUGAAUCUCUUUCCGAAUCCCAUUCUCCAAUUCCACUUGUGCUGUAGUUAGGUCGGCAUAAGGACACAUCAGGAUAAACGAUGCGAGGAUCCCAGAGCCCAAGGUGUCAAGAUAUUCAUUGAGAGAGAUGGCGAUAUCGUAUAAGCGCAGUGUUUGACCUUUGUAGUUGCCAGAAGUGGGAGUUAUGAAUGUGCGCUGUAGAUCGUUAUAAUGCCUAGCUAGGAAGCGGGAGGAUCCUAUGAGAGGACCGAUAGGAGUCUGGGUCUGGACCUGUGUCAACAACACCUUCCGGGACGGAAUAGGGAUAUAAGGGAGAUAGUUGACAAGGAGAGAGAAGGUUGCAGUAGAACCUGAGCAGAUGCUUGCGAGCAAGAGCCUGUGUCCGUCCAUCGUCGCUAUAUCUUUCGUAUAAUAGAGCGCAUGGAGGCUACCAUCGGAAUGAUGGGGUACACAGCCUUGGGCGGUAGAGCUGGCGGACCAUUCCGGUCCUCAGAGGGGUGUGGUGUUAUACGAAAGAUAUCACAACCACCUCUGCACUCUACACUCGAAGCACAGCAUGAUCUACACUGCAACUAUCGUCUCUGACUCCAAGUCAGCCGUCACCGUUCACCCCGCUUUCGUCCAACGGGAGCUGAAGAAGAUGACGCAGGGCCGGAUGUCUGGCCUAUCGAUCCUCGGAAAGCCCCUCUUGCCCCAGCUGGCCUACGACGGAUAUAGAGCCAACAUUUCUGCCUUCCUCUUCGCCACGGCCACUAAUCGUCGUACAACCACUGGCGGAUACUCGUACCCCCUCCCCUUCUCUGAUGAUUUUGACUUCCCUCUGGCUCCUCCCUCGGUCGCUUUCCGUCUCAAGUCCGAGAUGUCUGACACUAACAAGAAGGCAAUGAUGGAAGGAUGGAGGAAGUACGGGAUUAAGGAGAUUCGGGCUUCAAAGAAAACUACCAUCUUUACGCUCGAGAACCCCCCUUUCUCCCUCGGUCCUAAGUUGGCAGCCAUCGGAGAAGCAGAAUUGUCCACCCCUGAAGGAUACUGCACCCUGGCCGGUUUCUUGCAUGCGGCAAAGCUCUAUAACAUCGUCGAUCUGUUCUGCCGUACCAAUACCUAUCCAGCAUUCCGCGAACUAGCCGAUGAGGACGAGAUGGAAGUCGAUGUUCCCCCGAAUGAGCGUUUCCUCACACAUAACUCGAAGCGCGUGCUCGUAUCGGGAGAGGAUGCUGAUGAUUCGUCCAAGAGGCGUCGGGGAGCGAAGGUCCUCAAGCUCCAACAUGUGCGCGGAACGACGGAGGAACCGGAAGAGCCUACUCUGGCAUAUUUCUCGGACGUUCUCGUUGCCAAACCGUCCCCCAUGCCAUCUUCAACUUGCUAUGGUCCUCCCACAUCUGUGCCCAACCUGCCCGGUCAUUGCUUCCCCUACUUCUCCGGGCUCCUAGCCAGUGACCCAGUCUACGUCCGGACUAUGGUUUGCGAGCAUUUCUUCUCCCUCCUCCCCAAUAAUCCAACCACAAACCCUCGGGAGGCAUACCAACAGUUCAAGAAGUCUAUCUCCCCCCUGGUGUAUACGGAUGAAGG	......(((((.(.((...(((..((.((((.....((((((.(.((.((((...((((.((.(..((((((((((.....(.(((((((((.((((((((....(((((((..((.(((((((.((((((.((((.(((((...((.(((..(((((.(.(((.(((((((......(((((((.((.(((((((..((((.((((((((((((.(((((.......((((..(((((((..((((.((((..((((..((((...((((((((.(..((((..((.....((.((((((((.(.((.(..((.((.((((.(((((..((..(((((.(((((.(((((((.((((((((.((.(((((.(((......(.((((.((((((((((((..((.((((..((.(((...((((((.(((.....((....(((((((.((..(..((((((((((....(((((((((...((((((((.((((..(((((((...((((((((((.(((..(((((((((((..(((((((....(((((((.(...((((((((.(((.((((.(.(.((..((((((((((.(...((((((...(..((((..(.((((.(((..(((((....((((.(((..(((.(((.(((((((...((((..(((.(((((((..(((((.((((..(((.((((...((.(.((((((((.(.((((..((.((((.((((.(((((.(.((...(.((((((((.(.((((.((((...((.(((((((((.(...((..((..((((.((.(...((((((((....(((.((.((((((.(((.(.((((((.((.(((.....(((.((((..((.((.(..((((..(((((((((((((...(.(((((.(((.((.((.(((((.(.(((..(((((.((((..((((..(((..(.(((...((((((.(.......((((((.(((....((((.((((((((((..(((((....)))))(..(((....)))..))))))))))).))))((((((..((...((((((.((....)))))))).....))..))))))((((((((((((((....(((((..((((((((.(((((.(((((.((((((.(((((.((.((((....(.((((((.((((..(((..((.(((.((.((...((((((.(.(.(((.(((((((((((..(((..(((.(((.(.((.(((........(((((((....(((((((......))))))).)))))))...)))))).)))...)))..))))))))))..)))).))).).)..))))))...)).)).))).)))))...)))).)))))).)..))))...))))))).))))))...))))))))))...))))).)))..)))))....))))..(((.(..(((((((((((...((((.(((((((.......)))))))))))...))))).))).)))..).)))......(((..((((((......))))))..)))....))))))))))...)))..)))))).......).))))))))).)..)))...).)))...))))..)))))..))).)..))))).))..)).))).))))).)..))).)))))...)))))..))))..).))..)))))).))).....))).))))).))).)))).)))))).))...)))....))))))))...))).))))))..))...).))))).)))).)).)))))))).)..)))))))).).)).).))))).)))).))))))..)).)).).)))).)))).))).....)))).)))..)))).))))).))))))))))......)))))))))))..))).)))..))).))))....))).))))))))).)..))))..)..))))))..).))))))).)))...)).).).)))).))).).)).)))))...).)))))))......)))))))..)))))))))))))))))))..)))))...)))....)))))))).))))))))....))))..)))))..))))).).))))...)...))))))))).))....)))..))))))...))).))..)))).)).))))))))))))..)))).).....))))))))...))))))).)))..)))))...)).)).))).)))))...))..)))))..)))).)).))...).)).).)))))))).)).........))..))))..).))))))))...).)))..)))))))).))))............)))))))..)))))).))).)))))))).)))).))))))))))))).)))))))...))))))).)))).))))).)))))...)).))).)))).)).)))))))).))).))...)))))))....)))).)))).))))))))).)...)))))))...)))..).)).)))).)))).)).).)))))))))).))..))).)).))))))....(((((((.(((((...(((((......(((((((((((((...(((.....((..((.(((.(((((((..(((..((((....(((.(((.((.((.((((((((...((((((((.((.((((.((..(((.(((((((..((((.(((.((.(((((.(((..(((((.(((((.(((.((((((..(((.(..(((...((((((((((((..(.(((..((..(((..(((((((.(((.((((((....((.(((.(((((.(.(((((((((..(((((......(((.(((.(((.((.(..((..((((((.(((.((((((.((((.((((((((..((.(((((((...((((((...(((((.(((((.(((((((((((.(((((..((((((.((((((((((..((...((((((((((((((...((((.((..((((.(((((((.((..(((....(((((((((.((.((...((((((.(((((.((((.(((.((((((..(((.(..((((((.((((((((....((((...(((.((((((((....(((((.((((...(((.(((.(((.(((.(.((..((.((((.((..(((((.(((...(((..((.(((((((((((((((...((((((.(((((((.(((((....((((...(((((((((((((..((((......(((....((((.(((((......(((((..(((.((((((((..(((..(((((.((.((.(.(((.((((..((.(((((.(((((.....((((.(((.((((.(((((.((.((((((((.(((((..(((((.((..(((.((((.((..((((((((...((....(((((.(((((((...((((((((((.(((((((((.(..((.((((((((((((((..(((....((.((.(((.((((((..(((((((((.((((((((((((...((.((.(.(((((.(((((..(((.((((((((.(((((.(.((((.(((..(....)..))).)))))))))).....(((((.....))))))).)))))).)))..)).((((((.((..(((((.....))))).(((((((((((((((((........)))))))).))).))))))))))))))..))))))))).)).)).)))..)))))))))....)))))..))))..)))))).))).)).))...)))..))))))))..)))))).)).....).))))))))).))))))..))))))))))).)))))....))..)))))))))).))))))).)).))))).))))).))..)))))).)).))))).)))).....))).))))......)).))).)))))))..))))..))).))).))...))))))))..))))))))...)))..)))))...)))))))))...))).......))))...))).))))).))))).....))))....)))))...))))))).....)))))))))))))))))))))))..)))...))).))))))).)))).))..)).).))).)))..)))..)))..)))).)))))..)))))).)).)))...))))..))))...)))).)))).)))))).)))))).)))...)))))))))))))))...)).)).).))))))))..)))....)).))))))).))))..))))))...)))..)).))).))).))).)).)))))))))).))...)))).))))).)))))))..))))..)))))))))).))))))....))).)))).))..))).)))))))))))))))...))).))))))..))..).)).))).))).))))))))...)))))))..)).).)))))))).))....)))))).))).))..)))))...)))))..))).)..))))))))..))))...)))..).))).......))).))))))))))))).))))))..))))).)).)))..))))...))))))).))).)))))).))..))))))))..)).)).))))..)).))..))).)))...)))))))))))))).))).))..)).......)))...))).))))))))))......)))))))))).)))))))	(((((((.((((((((((.(((..((((((((((.(((.(.((((.(((..(((....(((.(((((((((((((((..(((((((..(((((..((((.((.((..((.(((((...((((((((.(((.((((.(((..(((.(.(((.((.(((((.(((.(((.(((((((...(((.(((....((.(((((..(((...((((..((((((((..(.((((((((((...((((..(((.((((.(((((..(.((.(((((((((((((..(((((.(...((((((((((((.(((.((((..((..(((.(((((((((...(((((((.((((..((..((.((((.(((.....((((..(((((.......((((..(((((((.((((..((((...((.(((((.((.(.((((((.(((.((((....(((.(.(((((((..(((.((.((((.(((((..(((..(((((((.((((..(((((((((((((((.(((.((.(.(((.(.((((((((.((((.(((....((((..((((...((((((.(((.(((((((((.((((..(((..((((.(((.((((((((..(((((.((...(.((((((...(((..(.(((..(((((((((.((((((((.....(((((...((((((...(((......(((((.(((.(.(((...((((.......(((((((((.(((((..((((((.((((...(((((.((..(((..((.(((((((.((((...((((..(((((((..((..(......((((.((((....((((.((.((..(..(((((..(((.((.(((.((.((((((((((((((((..((((..(((...(((((((((((((.......((.((.((((.((((.(.....((.((.(((..(((((.((..((((((((.((.((.((.((((..((((..(((((.(...(((((((((..((((..((.((((((((((((.(((((.((((((.(((.(((.((((....).))).)))...))))))))).(((((.....)))))..........((......))((((((...(((((.....)))))...((((((((((((.((((........)))).)))).).))))).))))))))))))))))))).))))))..))...)))).)))))))))).)))))))))..)))).)).)).)).)).))))))..)).)))))))).)).))..).)))).)))).)).))........)))))))))))))....)))..))))..))..))))))).))).)))).))))).)).)))..)))))..)..)).)).)))))))).))))....)..))..))))).))..))))..)))).)).))))).))..)))..)).))))).)))).)))))).....)))))..)))))).)))......))))..)))).))))))))....)))...)))))).))))).)))))))).))...)))))))..)))..)..)))...)))))).).....)).)))))..)))))))).))))))).)))...)))).))))).))))..)))))))))...))))....)))).))).)))))))...))))).).))).))).)))..))))).))))))))))..))))))))))))))..).)).)).)))).)).)))..))).)))).).))).))))))))))....)))).)).))))).))))))...)))).))))))))))).......)))))....))))....))))))).))..)).))))..)))).)))))).)))))).)))..))..)))).))).)))))))......)))))..).))))))))))))))).))).)).)..))))).)))).)))))))..)))))))..))).)..))))))))))))...)))..))))))))))))).....))))).)))))..))).))))).)).))).)))).))).)))).)))..)).))))))..))))).))...)))))))).))))).)))))))...)))))..)))..))))))).))).))).)))...)))).).)))))))))))))..))).)))))...))))).)))))))((..(((((((((.(((..((((((((((((..((((((((((((((.((((....(((.(..(((((.((.(.((((((..((((.((((.(..(((.((..((((.(((.((((((...((.((((((((.(((((..(((.((((.(((((((((((.....(.(((((((((((((((((((..(((.((((((.(.(((.((...((((.((((..((((((.(((.((((.((((((((...((((...((.((((((((.((((..((...((.(((((..(((((((.((((((..(((.((.((((..(((((..((..(.((((((((.((.((..(.((((.((((.(((((.((..(((((((((.(....((((...(.(((((.(((....(((((.((((((((.(((((..(((((...((.(((((((((.....(.((((.(.(((((..((((..(((((....((((..(((((((((((....(((...(((((((((..(((.((.((((.((...((((((...(((((((.(((((.(((((((....(((((.((((((.((((...(((..((((((((..((((((..(((((((.((.(((((((.((((((...(.(((((..((((.(((((..((((.((((....(((((((((((..((((..(.((..(((.(.((.....((((((..(((((.((((.((.(((((.(..(((.(((((.(.((.(.((((.((((...((((((((.((.((((.(((((((((.((.((((((((((....(((((.((....(((..(((.((((((..(((((((.(((((((((......(((((((((..((...(((((.((((((....((((.(((..((((.((.(((.((.((((.((((..(((((.((((.(..((((..((((.((..((((((.((((.(((((((.(.((((((((.(((((.......(((((...(((.((((...((((((.(((.((((((((...((((((...(((((...((((..(((..(((((((((...(((((((.((...((.((((....((((((.((((..(((((..((.(((((.((((..((((((..((((....(.((((((((.(((((((...(((((((.((((((.((((...(((((.(((.((..(((.(((((.....(((.((((((..((((((.(((..(((...(((((((((.....(((.((.((..(((((((((....))))..)))))..)).)).)))....))))))))))))..)))...)))))))))))).)))......))))).))))).))).))..)))..)))).))))))..))).)))).)).))))).)))))))).).))))..)))))).)))).))))).))..)))))....)))).))))))...)))).)).)).)))))))....)))))))))..)))..))))...))))).))))))..)))))))).))).))))))...)))).).))...))))).......))))))))))))).).)))))))....)))).)))))).)))))).)))).).)))).))))).)))))))).)).))).)).))))...))))))).)))))).)))))...))...)))))))))......)))))).)))))))).))..)))))).))))))....)).))))).....))))))...)))))).))))))))))))).))...)))).))))..)))).)))).)...)).).))))).)))..).)).))).)))))).)))))....)))))).)).).)))..)).)..))))...)))))).)))))))))))))....)).))).))))..))))).)...))))))..))).))))))..)).)))))..))))))...)))))))).)))..)))).)))))).)))))..))))))).))))).))).))))))))))...)).)))).))...))))))).)))))...)))))))..)))))))..)).))..)))))...)))).)))))))))).)...)).)))))))...))...)))).)..))))).)))))))).)))))....)))..))))).)..)))).....).)))).)))))..)))))))))))))))))).)))))))))))..))..))))).)))).)).))).)))))).))))))).))))).))))..)))).)))))))).))..))))...))))..)))).)))))))))))))..)))).))))..))))).).)))))))))..)))..)))))))).)))))))).)........))))))))).)).))))..))).))).)).)))))))).))..)).))))))).))))..)))))..).))))))))..)))))).).))...)))))..).))).)))).)))))..)))))))))..))))))).)))....))..)))...)))).)))))....))						3300020078_Ga0206352_10742462	UniRef90_A0A8D9UGM3	34.3	1965.0	435.0	0.0	3544.0	1580.0	28.0	690.0	1.244e-98	351.0	UniRef90_A0A8D9UGM3 Uncharacterized protein n=1 Tax=Armillaria mellea ambi-like virus 1 TaxID=2803968 RepID=A0A8D9UGM3_9VIRU	Uncharacterized protein n=1	Armillaria mellea ambi-like virus 1	2803968	HPR	HPR	Hairpin-meta1/Hairpin-meta1	HPR/HPR	3300022467	Corn rhizosphere microbial communities from Kellogg Biological Station, Michigan, USA - Diel MetaT C5pm-2 (Metagenome Metatranscriptome)	Host-associated;Plant Rhizosphere	42.3948	-85.3738	shared	True	True
NV_462a2fe24688198f	3300022467_Ga0224712_10039374		img	1649	1772.0	1.074590661006671	0.4881746513038205	True	False		HDV-F-prausnitzii					567.0	494.0	0.0039	40.4	-1063.47	0.7775757575757576	2	-1028.85	0.7703030303030303	2															AAAAAACACCCGAGGCCUUCCAAAAAGGGCUAACCAAGAAGAAUCAGGAGACAAGAGCAAUAGGCCGAACUGAGAUGAGCGCCAGGGAAAGCAAGUAGAAGAGGAAAUUGUAGGCGAGAGACUUUGGCUGAUUCCAGAGGGGGCCAAUAAGGGCACCCUAGGAAAACGCCAUUGUUUCUUAGCCUCAUCUUCAAAGUUCCAAGGGUUCCAGAGCAAAGCUCUGAAGCUGAUGGAAAGCCUUCCACUAGCGUAACUCUGGAAUUUUGUUUGCUGAAAAAAGCCCACCAAGGGAAAGAAAUUUCCCCUGGUGCCGGAUUUCCUUUCCCUGUUCAAAGGUCCAACUUCCUCGUAGUAACAGGGGGGCAACUCUUUUUUCGAAAAGAGGCUAAUGGGACCAAACGCUUUCAGGUGGAAGCGUUUUGAUAGCUUCUUGAUUUACUCUUUCGAGUUAUAAUCUUGAAGCAGGUCAAAACUGCUUCUCGCCGAAAUGCGUUGGCCCUUUAGCCACUUCUCUAAAAGAAGUGUUGCCCCCGGUUCACCACGGGGAGGUAGACCAACAGGAACCGGAAAGAAGGCGCCUAGGGAAAGAAAUUUUCCUUGGUGACUCUUUUCGGCGGACAAAAAGUUCCUAAGUUACAAUCUAGGGAAUGGCUCCCUCAGCUACAGGGUAAUGCUCGGAAUCUCUAGGAACUUCAGAAGAAGAGGCCCUAGAGACAGUGGCUGUCUUCUUGGGUGCCUCUUGAGGCCCCUCCUGGACAAGGCCUGUCUUCUCAGCCUUUUUCUUCUCUUGCUUCCUUUUCCGACGCUCCUUCUCUUUCAGCCUCUGCUCUAGAGUCUUCUGCUUCUUAGUGGAAGGCCCUUCAGGAGUGGCCUCGGAAGUUGGUUGCACCACAACCAAAGGAGCAGCCUGAGUAGUCAGGACCUUCUCGAGAAAAGCUUCCGGGAUAGACUUGGAAGCUUCUCUUGGAGGAAGCGGGCGCUUCUGUCUCAGGGUCCCCUGAACCAUGAAGCCCUCGAUGUUCUCCACGAGUUGAGCUUCUAGGGCUCCUUUUUGGCGAAGCUUUUGCAGGCCUUCUGCAUUGGCUGCCAAGCGAAGCUGGAGAUUGUUUCUUUCCAGGACUAAUCUGGAUGCAAGCUCUAGAACUUCUGCCUUUGUCAUUGACCCUUCUCUGACAAAGGUUCCUUUGUCAGACUGGGUUGGGAUUCUGGAAAAGGGGUUGGAGCGAGGAUCCAUGGCGAAAACUUUCUGAAAAGAUUUUUAAAGCUUUUUAGCUUCUAUCUUUUUCAGAAGUUAGUAGCCAGGGUCUCUUGCCCAAUCCCAGUUUCCUUAAUUCCCGUCCCUUUCUUGACAAUGGAACUUGAAUCAGAAAAGAGUUUCUGACGCUGGCAGAGUGUUCUGAGCUCGCCUUCCAGACAAUGUCCGGAAAGAUCAAACUCCUGCCUAGCGAGGCUGCCUCAGAAGACUGCCUGUUCAAGCUCUGCCAAUUGGAACCUAAGAAGCUUACAAGUGGAAGAAUAAAGGGGCUUCAAGUAUCAGAGGACCCGAAACAAGAAGCUCCUGCUUCUACCAAAUGAAGCAGCCAGUCAGUCCCAUUGGCUUAUGCUCGGAAAGGACCAGACUCUCUAGGUCGCUCUUUUUGGAUAGGUGC	((..(((..((((((((((((...(((((((..(((..(((((.((((((((.((((((..((((.(((..((((.(((((...(((((((.((((((.((((((((....(((((((((((...((((...(((((.(((((((..(((((((((((.(((((.((((((((((((((..(((((.(((((.(((((((.((((((((.(((((..((((((.((((((.(((..(((((((.((((.((((((..((((((((((((((((((((.((..((((((((((((....((((((..((((((...(((((....((((((....((((..((((((((((.(((((..(((((((((.(((((((.((.(((.((((((.(((.((((.(((((((.(((((((((((((((((.(((((..((((.((((....))))...))))..)))))..)))))))).))))).)))))))).)))))))))).)))))).))).))..))))))).))))))))).))).)).)))))))))).))))))))))....)))))...))))))..))))))....)))))))))))).)).)))))))))))))))..)))))..))))))...)))))))).)))))).)))))).))))))..))))))))))).)).)))))))..))))).)))))...)))))))))))).)).)))))))))))).)))).))))))).)))))...)))).))).)))).)))).)))))))).)))))).)))))))..)))))..)))).))).)))).))))))...)))))))).)))))..)))..)))))))..)))).))))))))..)))..))(((((....((((((((((.(((((((.((((.((.((((.((((((.(((((...(((((.((((.((..(((((..((((.(((((((((.((((((((.((.((((((.((((..(.((((((((.(..((((((((((..((.((((((((.(((.(((...((((((.(((((..((((((((((((....(((.(((..((...((.((((.(((..(((((((.((((...((((((.((.(((((.((((((((((((..(((((..(((.(((.(((((...(((((((.((((((((..(((.(((((((..(((((.((((((((.((((((((((.((((...(((((.((((((((((.....(((((....)))))..))).))))))))))))....))))))))).)))))))))))))..)))))..)).))))).)))..)).)))))).)))))))...))))).))).)))..)))))..))))))).)))))))))).))..))))))....))))))))))).))).)))).))...))..))).))).))))))...))))))..))))).))))))..))).))).))))))))))..)))).))))))..))))))))).)..)))).)))))))).)).)))))).))))))))).))))..)))))..)))))).)))))...))))).).))))).)))).)).))))))).)))).)))).))))))...)))))	(((((((.(((((..(((((.(((.(((((((.((.(((((.((((.(.((((...(((((..((((((..(((((.(((((..(((((.((.((((((.((((((((((((((((..(.(((((((((..(.((((.((((..((.(((((((..((((((..(((((.((((((...(((((...((((((.(((.(((..((.((((.((((.(((.(((((((((((...(((((((..(((((((((((((..((((((...((((...(((((((((((((....(((((.((((((.((..(((..((((.((..(((((..(((.((((((.((.((((.((((....((((((((((((.(((.((((((....))))))....)))))))))).)))))...)))).)).)))).)).)))).))).)))))..))))))..)))..)))))))).)))))....)))))))))))))...))))...)))))).))))).)))))))).)))))))..)))).)))))))..))).)))).)))).))..))).)))....)))))))))))...)))))).)))))...))))))..)))))))..))..)))))))).)..).)))))))).)..))))))))))).))))))))))).)).)))))..))))).)))))..)).))))..)))))...)))).))))).))))).)).)))).)))))).))))).))))).)).)))))((..(((.(((((((((..(((.(((((((...(((..(((((.(((.((((...(((((((((((((((.((((..(((((((((....((((((((((((((((((((((.((((.(((.(((....((((((.((((((..(((.(((((((..((((((.((((.(((.(((..((((((.(((((.((((((((.((.(.(((((((((...(.(((.(((((((((((((.((((((((..((((((((.((((..((((((..((.(((((((((((((((((.(((....(((((((.((.(((...(((((..(((((((((((((((.(((.((((((((...(((((((((.(((.((((.((((((.((((((.((((((((((.((((((.(.(((((.(((((((...(((((..((((...((((....)))).))))..)))))..))))))))))))).)).))))))).)))).))).)))))).)))))))))).))).)))))))))...)))))))).))).).))))))....))))))))..)))))...))).)).)))))))....))).))))))).)))))))))).))..)))))))))).)))))))))))).))))))).)))).)))))).))).)...))))).)))).))).))))))))))))).)))))).))).))).))))))))))...))))))))))...)))))).))))))....)))...)))))))))))....)))..)))))).))))))))).))))))))).))))..)))))))).))))))).)))).))).)))))..)))...)))))))..))).))))))))).)))..))						3300020069_Ga0197907_10974771																	HDV	HDV-F-prausnitzii	HDV	3300022467	Corn rhizosphere microbial communities from Kellogg Biological Station, Michigan, USA - Diel MetaT C5pm-2 (Metagenome Metatranscriptome)	Host-associated;Plant Rhizosphere	42.3948	-85.3738	novel	True	False
NV_97ac75c16f1cd008	3300022467_Ga0224712_10047412		img	1531	1654.0	1.080339647289353	0.4918354016982365	True	True	Hammerhead_3	Hammerhead_3	1078.0	1136.0	0.1		1399.0	1337.0	0.1		-687.85	0.6586161879895561	35	-703.77	0.6677545691906005	32															AAAAAGGAGUACGACUCACCCGGCUGGCGAAUGAAUGGUGGUUUCGACCCCAAGGCAUUCUAGGGUUCAACUUCAGAACGAUUGUCCGUUCUCCACUCCAAGUUAACAAGUACAAUACAUACACACACAAAGUUUGAGAGCACCGACCGCCAUGUCGUUAAACUGGAUGGAAGUGGUGCUGCCAGUAAGUGACCAAAUGAAGUCGUUCACAGUCCAGGCGACUGUGCUCUCAAACUAACACUUACGAUGAUGACAACCAAGAAUACACGUAAGCCACGCGCCGCCGGUCGCAAAUCAAACCGAGCACGCAAAGGGAAUGUGGCCAUGAAGGAUUCCCGCCCGAACAGUUACAAUAACAACAUUUCUGUUCCCACAAUGCCGAUCUUCCAGAACAGGGUUCUGAAGAGACUCAACUACUCGGAGAGUGUUGCACUGACUCACACACUUUUCGGGCCCGGCACGUACAUCUACUCCACAAAUGGAUUGUACGACCCCAAUAUCACGGGGACUGGUCAUCAGCCGAUGGGCUUUGACCAAAUGAUGGUGUUCUACGAACAUUACGUUGUAACGCGAAUGAAAGCGUACGUAACAUUCUCGAACAAGGCCGCCUUUCCGGUGACCGUGGCGUUGUCACUCAAUGCUGCGAACACGUCACCUAGUGACUCUUCCGCUUUGCAGGAGGGGGGUUACAUCGUGAAGGACAGGCUCACCGCUGCUGGAACGCAGGGAUCCGUCAAAACUCUCAGCAUAUUUGUGAACAACAAGAAAUUUGAAGUCGCAACUAACAUACUGGAUGUUGAUGAGUUUAAAGGUAAUGUCGCUGCAAACCCGGUAGAGCAAACCUAUCUGGACAUUACCUCGUGGGACCCCGAUGGCAAGGGGGGGGAUUUGAUUUGUGAAGUGUAUCUUGAGUAUGAUGCAUGGUUUGUGGAACCUCGUAAACUAACUCCAAGUUUACUUGCUUCUCUUCACAAAGCUCUGCUGAGCGAGCAGAAAACUUCUACGUCCUUCAGACGCUAGAAGAGGAGAAAACCGGAGCUCUACGGGAAAUUGAGCUGUUGUUGUGUGUGUACGUACUUGUCCCACCUUGGAGAGGUGGCUGAUGAGACCAGUUGGUUGAAACAGAAUGAAAGUUCCGUUGCUCGGCUAACGCCAAGGUCGAAACAAGACAGUGUCAAUUUGACACUAACGCGAAUCCCUCUACUCUCGCCCCUAGAUCCAACCCACUCAUUUCAUCGUGGUUUGCCUUGCGGCAUUGGAGGUCUGUUUUAAUCUAGUUCUUUAAGACUACCCUCGGAUUCGACAUGUUGGCAGGUGUACGACGUAGCGUCUACACUGUCAAUGUCAUUCUGUUUCAACCUACUGGUCUCAUCAGCGCGGGCUACACCCGCGUACAGAAUCAAUUGUUCGAACAUGAAGUUGUUCAAACCCCCCCCCCAAAAGGCACCUAGGUGUCGCCCCGCAGCAGUGCAUUCCUCUAACGAGGGCCUGCAAGCGCUUGGUGCGUUGGAUAAACCUAUUUUCUUCAAUG	(((((((.((.((((.((((.(((.((((((((..(((.(((....))))).)..)))))..((((((((((((((((((((((...(((((((.(((((((...((((((((..((((((((((.((((((((((((((((((..((((((.((......))))).)))..)(((((((.......))).)))).....(((((((.........))))))))))))))))))))....((((((.((((...........)).))))))))(((((.(((.....((((((((((((((((((((.....(((((.((((((.((..((........))((((((.................))))))......(((((.(((((.(((((...))))))))))..........((((((((((((((........)).))))))))))))..)))))((((((((((.........)))).)))))).((((........))))..((((((..((((....)))).))))))((((.((((((((...))))))))))))(((.(((........))))))..............)).)))))).)))))((((((((((((((((.....)))))))))).....))))))..))).))).(((.((((((....((((..((((...((((.(..(((((((((((.....((...((((.(((((....(((((((((((((..((((((.(..((((...))))..)))))))(((......)))))))))).))))))...))....))).))))...)))))).))))........)))..).))))...))))..))))....)))))).))))).)))))))))))).(((((((........)))))))))).)))))......(((((((.......)))))))..((((.........))))((((((.....))))))...((((((((((.....)))).)))))).((......))..(((((...........))))).)))))))))))))).)))))))).....))))))).))..(((((((((((((((.(((((((((((((((..(((......))).(((....)))...(((.......)))(((((((...)))))))....(((((((..........(((.(.((...(((.((((..........)))).))).)).).)))....((((...(((((((.........)))))))...)))))))))))..((((((((((.((((.((((...))))))))))))))))))))))))))))))))).)))))))))))))))(((((.....)))))....)))))))))))))).....))))))))....)))))...........(((((....))))))))..((.((((.((...((((....))))))))))..))))).)))).)))).))...))).))))(......)	(......)((((.(((..(((.....((.....))((..((((((((((....))))...)).)))).))((((((((.((((((.((.((((((((.....(((((((((......)))))))))..............((((((...))))))(((((((((((((((.((((((((((((((((..(((.(((((((((((...)))).)))).))).))).(((.(((((((.....((.((((......(((((((..(((..........((((....))))..((((..........))))))).)))))))....)))).))...))))))))))((((((((...))))))))....((((((..((((((....))))))...))))))..)))))))))))))))).)))))))))))))))..((.(((((((....(((((((((((((((((((((..((((((((.....(((((((((((.((......)).(((((.((((((...)))))))))))...((((((.....))))))(.(((((((((.(((.(..(((((((.......)))))))..).))).........((.(((........))).))))))))))).)........((((........))))......((((((((((((((((.(((.......)))..)))))....)))))))))))................(((((((((.((.(((((............)))))..)).))))))))).)))))))).)))..((((((......)))).)))))).)))).(((.((((((........(((.(((...(((((...(((((...)))))...))))).)))..)))(((((((.....((((.((.....)).)))).(((((..(((((((((((((((........))))....)))))))))))...)))))........((((((.((((....))))..))))))(.(((((......))))).).(((((.....)))))(((((.(((((...(((..(((((((.(((........((((((((((.(((((((((.(((((.(((.((((((((...))))))))))))))))))).)))....)))..))))).)))))..))).)))))))((((((((.....))....))))))...((((((((((((........)))))..)))))))))).))))).)))))...))))))).)))))))))....(((((((((((((.(((((((((((((.((..((((......))))......(((.((.....)).)))))))))))).......))))).).))))))))))))))))))))))))).....)))))))))..))))))).))((((((......)))))).........)))))))).))))))))))))...)).))(((((((((.....))))))))).)))..)))))))						3300020077_Ga0206351_10360078	UniRef90_A0A7T7DFS2	33.0	591.0	132.0	0.0	406.0	996.0	60.0	257.0	7.728e-25	116.0	UniRef90_A0A7T7DFS2 Capsid protein n=1 Tax=Marmot associated feces circular DNA molecule 3 TaxID=2800894 RepID=A0A7T7DFS2_9VIRU	Capsid protein n=1	Marmot associated feces circular DNA molecule 3	2800894	HHR	HHR	Hammerhead_3/Hammerhead_3	HHR/HHR	3300022467	Corn rhizosphere microbial communities from Kellogg Biological Station, Michigan, USA - Diel MetaT C5pm-2 (Metagenome Metatranscriptome)	Host-associated;Plant Rhizosphere	42.3948	-85.3738	novel	True	False
NV_9ae7721826a3d31a	3300022467_Ga0224712_10069322		img	1304	1427.0	1.094325153374233	0.5283742331288344	True	False		Hairpin-meta1					788.0	530.0	0.0022	43.9	-608.33	0.6720306513409962	24	-645.91	0.6842911877394636	24															AAAAACAAGCGGGGACCGAAAAACGAUCUCCGCCUGUGGAACUACCCCCCGCCACAUAGUACCACUUUUGAGGAUCAAGUGGGCGCCAGCUGAGAGAAACUCCUCUAUAAAGGGAGUUUUCAGCUGCACGCCUAAGGUUCAAGACUUGAUCUCUGGUGCUAGGGAAGGUUGUACUGGAUGUUGACCCUAAGUCGUCCUGGACACCCAUUGUUAACAUGCCCCCGAAGUUAGUGUUAACCAGGGGCUUGUAUUGGAUUCGCAAGGACUUUAUCCUGAAGCGAACGAAGUUUGUACCGAUACUCGCUAUACGGUCCCCAAAAGCCUGGGGAUCGAGAUCAAAUAUCUGUACAAUACCUGCGGUCGCAGAUACGGGCGUUACUAACGAUUGACGCCCUUUCAACGUGAUUGCAUCACUGCUCGGAGUUUUGUUCUGGCGGGCUCGACGACCUCCGCGCUUUCGGUUUCUGUUUGGAGUGGAAGGUGCAGCAAUGAACUGCAGAGUAAGGGGCUUACCAAGCCACCGAACCUUGUGAGUUAAUGUACCUAGGGGUUUCCUAGUGUUUCCCUCACCAUUUUCCCUCUCAGGACAGCAGUGGCAUCCUCACGCGAUUCCACAUUACUGUGGCUCGUCAUCUAAGGCUCUGAGGAACCUUGUUAGGUCCCAUACCGGCUCCACCCGUUCCCAGGUUUGCCGAUUUAUACAAUGAGGUCCUUAUCGGAGUUGCAUUUGGGCGCUGCACGAUGGCUUGAAUCGCGUGCCAUCCACUGCUGUCCUGGGAGGACAGACGCCACUCCCAGGAGUCCCCACCGGUUCUUUAACGUCUUCCGGUAGCACAAAAGACUCUCUCUCCUACAAUCCUGUAUGGCCGCCCAGCGAGGCCACUGACGAGUUCAUUGAGAAAUGACGAAACAGAUGUACACACCGAGGACAGCAGACUGCCGCUCUUAAAACCCGCCCCCCCCCUAAGUAGUGGAGGCCCCUUCUUGAACAAGGGCCCCUUGGGCUAAGGAUAGAAGCCCCGUUGUGGGACCGCAACCCAUAGAGUAGGGCAGAAAACGGAAUAAAACGUGUACAUCAGACGAUCAUUUACGGGCACUCAUCAGUGGUCUAACUAGCUUUACGUAGCCCCCAGCAGUUUCCUCUUGUGAAGGACGAGGAGUUGAGGGCCGUAUGGACGGCACAGGAGAGGAGACAGAAAGCGUCGAUAUCGACGCGCCUGCGAAUUCGACGACAUAGUUGGCAUCGAUGAAACCAAGGGUAGGAGGUUCACCUUCACCAGCCGGAUCCGGCGUCACAAUCCAGU	(...(((.(((((((.((.....)).))))))).)))((......))((..((.(.((((((((.....(((.((((((((((((.(((((((((...(((((.((....))))))))))))))))..)))))..........)))))))))))))))))))))..))...)(((((((..((((.(((.((((((.(((....)))......(((.(((((.(..((((....))))).))))).)))...(((((((((.((.......((.((((((..((.((.((((..(((..((((((...(((((((((......)))))))))(((.((((..((((..((.....(((((((((.((...((((((((........))))))))..))...)))))))))....))..))))..)))).))))))))).))))))).)).)))))))).))(((((((..(((((((.(((((((......((((((((.((..(((((((...))))).))..)).)))).))))..))))))).(((....))).(((.......))).......(((((((((((((((((((.((...((((((((((..((((..((((((.(.(((.....(((((((((((.(((((((.(.........((((...(((........)))..)))).......)))))))))))...)))))))).....)))).)))))).))))....))))))))))..))))))))))))))))))))).......)))))))..((((((.(.(((((..............))))).).......))))))..(((((.(..((((((...((((.((((((((((((((((.((((.(.(((..((((((((...(.(((((((((.((((((.(((....)))(((((((((................)))).))))).(((((............))))))))))).(((....)))..(((((.(((((((.......))))))).)..)))).......(........)))))))))).).)).)))))).)))).)))).)))))))))).....((.....)).((((.((((..((((.((((....)))).)))).)))).))))))).))).)))))))))))))))))))))))((((((....)))))).))))))))))))))))).)))((((..((...))..)))).(((.(((((....)))))))).((((....))))))))..)))))))	(((((((..((((.(((((((.(((.(((...(((((.(((((.....((((((((.((((((.((....)).))))))....(((((.((((((....))))))..)))))(((((((((((((((((((.(((((((((((.((((((...........)))))....).)))))))..)))).....(((.((.((((((((((((......((((((.((...((((((((((((....((((((((((.(((((..(((.((((.(.((((((.....)))))).).)))).))).....(((((((((........))))))))).......)))))))))))))))......(((.(((((....)))))))))))))))))))).....))))))))........)))))))))))).)).))))))))))...))))))..).)))))((.((((((......(((((((..............))))))))))))))).((((((((((...(((((.((((((((((((((....((((((((((..(((.((((..((.((.(..((((((.(((.....))).....))))))..((((((..(((((....)))))...))))))..(((((((....)))))))...).))))...)))).).))((((....))))))))))))))......)))))))))))))).)))))...)))(((((..((((.(((((.....)))))))...))..)))))..(((..((.(((((...)))))))..))).((((((.....))))))....))))))).....))))))))......))))))))))..))).))).)).......))))(((.(((((...))))))))....((((((....(....)..))))))((((((((....))))))))(((((.((((((((....((.(((((((....))))))).)).....)))))))).)))))......((((((...(((((...))))).)))))).....(((.(((((((((((....))))..))))))).)))......((((((((...))).)))))).))))..)))))))(...(((.((((((.((((((((((((((...........(((((.((((((((((((((((....)).)))))))...)))))))))))).))))))).))).....)))).))).).)).)))(((....)))((((((((.(((((.....))))).))))))))...)						3300020080_Ga0206350_10826086																	HPR	Hairpin-meta1	HPR	3300022467	Corn rhizosphere microbial communities from Kellogg Biological Station, Michigan, USA - Diel MetaT C5pm-2 (Metagenome Metatranscriptome)	Host-associated;Plant Rhizosphere	42.3948	-85.3738	novel	True	False
NV_0b370c9fd92a47e1	3300022467_Ga0224712_10201134		img	783	906.0	1.157088122605364	0.558109833971903	True	True	twister-P1	twister-P1	733.0	783.0	0.079	30.5	473.0	387.0	6.5e-10	58.0	-393.99	0.6951530612244898	17	-407.61	0.6875	19															AAAAGGACGAGAGGAACCAAGUCAGUCUAAUGCCCUGUGAAAUUACACCCACAGGACCAAGCCGCGACAUGACUGUUCGGUCCGAGCGCAUAGAUCCCUCGCGGGUAUCUGCACUGAGGCCUAGAACCAGAUAACCGGUGUUAACUGGAACAAGUCAACCAAAUGAACAAGAAGACUGCAUCGCCUUAAGACCCUCAGCUGGGUCAGCGAGCUCUCCUUGAACAAGAGGCCCCUUCAAUCGGGGUUACCUCAUUGGUCAACAGAUGGUUGCUUCUCCGGAACGCACACGGCGUCCCGAGCGGGCGCAUGCCUAACUGAUCGGCAUGUCCCCAUCUGGUACCUUCUAGGUGACGCGACAAGUUUAUAGACUGCUUUGUCUAGAACGAGUCCCACUCUGCAUUUAUCCGGGCUUGUGACCGGCACGAGUCAGACCGCCUCCUAAGAGGCGCGUAACAACGUGGCUGCAUUUGGACUUGGUGGGCCUCGCCCAGACUCCUCUUCCCCAACCAGUUAGGCCAUUGCUAGCCCAGGCUUGAACACCUUAGACGGACAGAGUCCCACUGCAUGCUGCAGUUACCUGUCAAGGUAGGUCUUCCGAAGACACAGUGCAUGGCUGGUACUUUCAUUGGCGAGGGGGUGUAACCCUCUCCCAGCGUCCCUUUACGGGAUGAUGUGCCCCUAUGUAUUUGGUUGAACCCCCUCCGCAAGGGGGAAGGGUUCUCCGGAAGACCGGUUCUAAGUCCGCCUACCCGCCCGAAGGGGGUAGCAGGUCUCAAGCCCUGG	....((..(((((((((((((((.....(((((((((((..........))))))....(((((((...((((((((((((((((((.(..(((((((....))).))))(((..(((((((((((((((((..(((((....)))))...(((.((((((..((..((((.(((..((.((((.....(((((......))))).))))))))).))))..(((((((((((.......))))...)))).))).....))..)))))))))(((.(((.(((.....)))))).))).(((.(((((((.........))))))).))))))))))....)))))))...(.(((..((((.(((((......)))))))))..))).).))))))........).))))).)))))).)).))))).((((((((....)))))).)).....))))))))))))..))))))))((((...))))....)))))))..)).....(((((.......)))))((((((((((..((((....(((((..((..((((((((...))))))(((((....)))))(((((((((..(((..(((((((((..(((((.....((((.((((((((...))))))))))))((((((.....))))))..))))).)))))))))..)))(((((((((((....)))))..))))))..)))))))))))..))..))))).((((((.((....)))))))).)))).))))).)))))	((((((((((((((((.((((((((....)).))))))((((((..((..(((((((((((((((.(((((((.......))))))).............(((((..(((.....((((.....)))).((((((((.((((...)))).)))((........)).)))))..))).))))))))))))))))))(((((....)))))((((((...))))))))..))..))))))...)))).))))))))(((((((....))))))).))))..((((((((((((((((((((((.(((((..........((((..((((..((((..((((((....))))))...)))).))))((((.(....).)))).....))))..))))).)))).))))))).((((((((((....(..((((((.((((((((.(((..(((((((((.((((((.........))))))...))(((((((((((.....))))))))....)))..)))))))...)))...((((...((((.......)))))))).((..((((((((((((((((((((......)))))....))))).))..))))))))..))....(((((((......)))))))(((((....)))))))))))....(((((((((.(((....))))))..))))))..(((......))).)).))))))..)((((((((((......))))))))))..))))))).)))...))))))..)))))..						3300004799_Ga0058863_11712791																Twister	Twister	twister-P1/twister-P1	Twister/Twister	3300022467	Corn rhizosphere microbial communities from Kellogg Biological Station, Michigan, USA - Diel MetaT C5pm-2 (Metagenome Metatranscriptome)	Host-associated;Plant Rhizosphere	42.3948	-85.3738	novel	True	False
NV_59791630ace33993	3300022467_Ga0224712_10263536		img	676	799.0	1.181952662721893	0.4630177514792899	True	False		Hammerhead_3					428.0	371.0	9.4e-05	43.7	-295.68	0.6986706056129985	4	-278.14	0.6750369276218612	5															AAAAAAUCAAACAACUCCAUAAUUUGUCCGCACAAAUUGGCCUGCAUGUUGAAUUUUUAGCAAGGCAAGGUCAACUGGUGUCAGGUUAGAGGAUCCCACCUUUGUGUUAACAAAAGGAUCGAAAAGACAAAAGCCGUAUUUGAGAUAAGUCCAUCAUCAUUAAUCUACAUAGUUGGGAGUUAUCUACAUGUAAGCACCGAUCGUCUAUAUGGCUCAUGUGGCAGCCACCUCCACGUGGUAUGAGCUGGGUGUUAGCUAAGAGCUGCUAUUCCGUCAUAGGAGGUAUUUCCUGAUCGAUGUCCUUUAGGGCCGCGCUCUCACUUUGGGAGUCAAGCCUCCGUGGUUCCUCAUGCCACCUGCAACUGUUGGUUUCCUGUUUCGACACUGCUGUGUCUCAUCAGGCCGCCAGCCACAGGCGACUACAGGAACCCAGGGAACGAGAUCUUUAGAGCAAUACAUCCAACUCGGAUGGAGUAGCACUAGCUGCGCAUACUCAGUUCUUAUGGGGAGUUGGACAGCAGCAUGAUCUGAUAGAGUGAUACAUGCCUUAUGGUAGUUAACUCAACACCAAUUUGAUUAUUGGGUGUUGUACUUAACUCAAGCCAUGGUGUCUUCGCGCGCCUUCCAAUGACACUUAUAGUGUGUCUCUACCAAGGACCAGUUAAGGAGAUAUUCG	(.....)(......((((.(((((.((((((((...(((((((((.((((((....))))))..)).)))))))...))))..(((.(((((....(((((..((((((....((((..((..(((((....(((((.((((((.(((((.((.((((..(((((.....((((((((((((.((((.((((((((...(((((((((..((.((((((.((.((((.((((.(((((...(((((((((((..((....((.((((((((((((...(((.(((((.(((((..(((.((.(((.((((...(((((((...)))))))...))))((..(((((((...(.(.((((.....((((((..((((....(((((....)))))....))))..))))))..)))).).)...)))))))..))))).)).))).)))).).))))).)))......))))))))))))))....))..)))))))))))))))).)))).))).).)).))))))))..))))).))))...)).)))))))))).))))))....)))))).)))))...)))).)).))))).))))))..))))))))))..))..))))....))))))....)).)))))))))))..)))).))))).))))......)	((((((.(((((((((((((....(((((((.(.((((....((((.(.(((((((..((.(((((((....((((((((.(((((.((.((..((.(((((.(..((((...((((((.((((....((((((..(((..(((((....(((((..((.(.(((.((((........((((.(((((.((((((((.(((.((...((((.((.(((.(((((..(((...((((..((((.((((((((((...((((((((((((((..((((((.(..(((((....)))))..).))))...))..))))))))))))))...))))))).))).((((((.(((.((...)).))))).)))).....))))...)))).)))))))).))).))..))))..)).))).).)))))........)).))))))).)))))).)))).))..))))).....))))).)))..))))))....)))).))))))...))))..).))))).)).)).)).))))).)))).....))))..))))))).))..))))))).).))))...)))).)...)))).)))....)))))))))....((((.((..............)))))).(((((((....)))))))..)))).))))))(.....)						3300022467_Ga0224712_10263536																	HHR	Hammerhead_3	HHR	3300022467	Corn rhizosphere microbial communities from Kellogg Biological Station, Michigan, USA - Diel MetaT C5pm-2 (Metagenome Metatranscriptome)	Host-associated;Plant Rhizosphere	42.3948	-85.3738	novel	True	False
NV_b50aeb74285624e1	3300022467_Ga0224712_10275060		img	660	783.0	1.186363636363636	0.5424242424242425	True	True	twister-P1	twister-P1	149.0	217.0	1.1e-09	57.3	422.0	349.0	1.4e-11	63.7	-372.21	0.7216338880484114	19	-368.53	0.7307110438729199	14															AAAAAGGGACCGUCCACUUUCUAAGAGUGGUAUGGCCGCAGGUAAUACCUGCCUUUCUGGAAGCAUAACAGCUUUGUGCCCAGAAAGCACCGGAUCCAGUCUAGCUGAAAAGCUGGAAAGAUCACCUCCAGAGGGAGGUGGUGUGUGGCUUCUAAAGUCGCCUGGCCGAGUUGUCUCCGCCAGAGGGUCCUAAGCCCCUGUAAAGACUGAAGGGAAGCCCCCGAUCAUUGAUCGGGUGAGAGAUGUAGCCAGCACAAUUCUCAAUUGUGCCGACCACGGACGGCAGCUCCGCUGUCCUCCAAGCUAGGACGGAAGUGAUACUUCCGCGCUUGGGCUUGACGGAUGUCGAUCCCACUCUGCAUUUAUCCGGGCUUGUGACCGGCGCAUUCGGGGUAAUACCGCGAAUGUGGCUGCAUUAGGAAGCGGGAUCUGACGCCCGCCGCCCUCUCAGGCUACCCUCAGUGCUUUACACUUAGGACCACGACUUGUCGACCCCACACCACCUUCCUCCUCACGGAGGCUGGAUCCAUCUCAGGUUUCGUACGGUUUUACCCUACAGGAACCUCCGAAGAGGGAACUGACUACACCUGCUAGGUGGGACCCACCCAUUUAUUUACUAAUGGUACGGUCGUAUGUAAAACAUACAGUUCGUUUAUCCCU	....((((((((((((((((...))))))).))))..((((((...))))))((((((((..((((((.....))))))))))))))....(((((((((((((((....))))))).......(((((.(((((((((((((((.((.((...((((((.(((((.(((....))).)))))..(((((((((....((((((((((((.(((.(((((((((((...)))))))((((((((((((((.((((((((...)))))))).......(((((((......)))))))(((......)))(((((((...))))))).((.((((.(((((....))))).))))....))......((((........)))).(((((((.(((...))).)))))))))))))))..((..(((((........)))))..)))))))))))).)))))))).)))))))))))))))).))))))...)).))))))))))))))))).....))))))))))))).....((((((((((.(((...))).))).)))))))((.....))((((.((((.(((((...))))).((((...(((((........)))))...))))((((((...)))))))))).)))).)))))	((((((.........((((((...))))))((((...(((((........)))))...)))).((((.....(((.(((((((((.((((....)))).....(((.(((...))).)))((((.(((.((.(((((..((((((....(((((.((((((((((((.((...(((((((((((((((((((((((.((((((((.(((((((((((((((((((.(((.((((((((((.....((((..(.((((((.(((...))).)))))).)((((.(....).)))).....))))))))))))))))).))))))..))((((((((((((((...))))))))....)))))).((((.((......)).))))(((((((((((((((...))))))))))))))).)))))))(((((((...))))))))))).))).)))))))))))....))))))))))..(((((.(((....))).))))))))))))..))..)).)))))))))).)))))))))))))))).)))))..)))))))).))))).))).))))(((((((((.....(((......))))))))))))((((((...)))))).......(((((.......)))))...))))))....						3300020077_Ga0206351_10396859																Twister	Twister	twister-P1/twister-P1	Twister/Twister	3300022467	Corn rhizosphere microbial communities from Kellogg Biological Station, Michigan, USA - Diel MetaT C5pm-2 (Metagenome Metatranscriptome)	Host-associated;Plant Rhizosphere	42.3948	-85.3738	novel	True	False
NV_141de93bb6efea4c	3300022467_Ga0224712_10280313		img	653	776.0	1.188361408882083	0.5191424196018377	True	True	Hammerhead_3	Hammerhead_3	472.0	541.0	0.1		369.0	313.0	7.9e-06	47.7	-363.37	0.7171253822629969	14	-387.29	0.7477064220183486	11															AAAAGACGCUGAUCCAUUACGUUGCGGUAGUCCGGCUCCGUACGCAUAGGAAUGCUUGAAUUAACAAGUCCUAUACGUGACAGAACGACCUCGCCGUGCGCAUUGGAAUAAUCCAAUGCGCAGCGCGGGGAUGCCGCUUGCCACACACGCGUGGUUGUGACAUGGUUAGCCAAUCAUAACGUCAUGGCUAACCCCACCCUAUGCACACGGGUGGUGCCCCUGUGUACCUAAAGUAGAAGCAACACUUUAGGCCACAGUCCACGUGCUCCCUUAUGCGUAAGGACAAAAUAAUUUGUCCUUACGCAUAACACAACUACGUUUCGGCUGUGCUCAGCCUCAUCAGUGGGGGAGGACACCCCCAUACGUAGUGCAACGCAAGUAUCGAUGACGCCCCAAGCUGGGUGAACACCGCAUACCGCCUAUCAUCUUUACUUGCGUCACUGCGUACUCACAUGAGUAAUCAGCUCAUGCAGUACGUCUGGGGAUGGAACCUCCCCACUGAAGAAGGCCACGGUAGGCCGAAACGUACUAGGACAAUUUAGUUAGUACAACUUAACUGUUGUGCUAACGUAUUGUCCUAGGUGUGGAGCAUCUAAUGGAUAGUCCGUCCGCGACGGCCGUGGUAAACCCAAUCAUUACACCACGGACCGCCC	....((((...(((((((((((.((((.(((...)))))))))).(((((...(((((......)))))))))).(((......))).((((((..(((((((((((....)))))))))))..))))))(((.(((..(((((......))))).))).)))(((((((((............))))))))).(((((.........)))))(((...(((((..((((((((.(......))))))))).)))))..)))(((((((..((((((((((((((((....))))))))))))))))((((...((((((((((((.((((..(((((.(((((((((.(((.((.(((((.((((((((..(((((((((..((((((((((......)))))......((.....))...)))))..)))))))))))))))(((((..(((((((.....))))))).))))))).))))).))...)))))))))))).).))))...))))))))))))))))((((((((((...(((((((((((......)))))))))))..))))))))))))))))))))).))))))))....))))...(.((((((((((...............))))))).))).).	.(((((.((((((((.(((......))))))))))))))))..(((((....((((((((((((((((((((((((((((((..(((((.(((((......))))).)))))...))))))))))(((((((((((....(.(((((((..((((((((((((...((((((((.(((((.(((....((((..(((((....)))))..))))((((((((((..((((((..((..((.(((((....)))..)).))..))))))))..))))))))))))).))))).)))))))).))).))))))))).))))))).)....)))))))))))(((.(.(((((((((((((((((....))))))))))))))))).).))).(((((..((((((...((((...))))((((((((.((((((.(((......))))))))).))))))))(((((((((............)))))))))..)))))).)))))...)))))).....))))))(((((..(((((((((((....)))))))))))..))).))..(((((((.((((((((((((((......))))...)))))))))))))))))(((....))).....))))))))...)))))...						3300003693_Ga0032354_1101501																HHR	HHR	Hammerhead_3/Hammerhead_3	HHR/HHR	3300022467	Corn rhizosphere microbial communities from Kellogg Biological Station, Michigan, USA - Diel MetaT C5pm-2 (Metagenome Metatranscriptome)	Host-associated;Plant Rhizosphere	42.3948	-85.3738	novel	True	False
NV_dcc22c09fff7a36d	3300022467_Ga0224712_10337156		img	588	711.0	1.209183673469388	0.5459183673469388	True	False	twister-P1		415.0	499.0	5.9e-08	51.3					-301.29	0.6808149405772496	16	-308.28	0.7011884550084889	16															AAAAACAGUGACGGAGAAGUGAACCUGUUCAGGUUUUCCUCCUCAUCAACGCGAUACCAUGGGCUGGUCCCAUGGCUUUGCAUUGUCCGCGGGCCUACCGCGGCCGAGUCGGGCUGGUCCCGAUUAUGACGAAAGGUCGGGUGCAUGCUGGUCAUGCACAAGGCCAUAGUAGAACCACGACGUACCGUCACUGUAGGAGUAACUCAUUUUGGUGGAAUGCUGGUCAUGCACCUAUAGUUGUUAUGCACAACAACAUCUCACCCAUGCCAACCCAAUGCUAUUUACAAGUUUUGGGGAAGGACCCUGGGUCGAGGAUGCUACUUUAUCCGUUGCGCCAACGGGUAGGGGGGUUUUUCACCCCCUGACUUGCACAGUAGUGUCAUGUUUCCCUCGCCUCUCCGCGCUGCAAGCGCGCCCUUAACGCAGCCCCGUGCGACAUCACUGUCGCAUGGGCCGGUCGCAAGCCCGGACCCACGAAAGUGGAUAUGCGGAGCGAGGGAUAAUGAGUUACUCCACUCCCGUCUCGUGACGACGUAUUACGAUAUGUCGAAACGCCAAGCCUUGUGAACUUGGAAUGGACGGUUAGAG	....((((((((((((.((.((((((....))))))..)).)))..(((.((((..(((((((.....)))))))..)))).))).((((((.....)))))).(((((((((.....))))))).)).....(.(((((((...((((((((........))))..))))..))).)))).)..))))))))).(((((((((((((..((((..(((.....))).))))....((((((......))))))..((((((((..((..(((((.(((.......))).)))))...))....))))).)))(((((((((.(((((((((...)))))))))(((((((.....))))))).........))))))))).....((((((((...(((((((((((((......)))...)))))(((((((((((....)))))))))))((((.(....).))))..((((....))))....))))))))))))).))))))))))))).((((((((((((..((((((((....))))))))..)))(((((.........)))))...))))))...)))	(((...(((((....(((((((.....)))))))(((..((((.(((....))).))))..))).)))))))).(((((((((((((.((((((((((((...((((((....)))))).)))((((..(((((((((.(((((((....)))))))..)))))).)))..))))(((((...))))).....))))))))).((.((.(((....))))).))..((((((.....))))))((((((((((...)))))).....))))(((.(.((((((((((......)))......(((.....))).)))))))).)))((((.(((((((((((((((...........)))))))).))))))).))))..))))))))))))).(((((((((.....((((((.((((((.(((((..(((((((.....)))))))..(((.....)))....(((((.....)))))...))))).)))))).)))))).((((((...((((((((.....))))))))...))))))..((((((...(((((....)))))..)))))))))))))))....						3300022467_Ga0224712_10337156																Twister		twister-P1	Twister	3300022467	Corn rhizosphere microbial communities from Kellogg Biological Station, Michigan, USA - Diel MetaT C5pm-2 (Metagenome Metatranscriptome)	Host-associated;Plant Rhizosphere	42.3948	-85.3738	novel	True	False
NV_815cc28065ee3f9e	3300022467_Ga0224712_10342197		img	583	706.0	1.210977701543739	0.6432246998284734	True	False		Hammerhead_3					154.0	101.0	1.4e-06	50.5	-431.7	0.7585616438356164	12	-408.14	0.7345890410958904	14															AAAAAGCGCGCCUGACCCAUAGGCUUGUCAACCUAUGGGCGCCGUACCAGCUGCACUGGCACUAUCCCCGGGGGAUCCCCUCCUUUGCGCAAGGGGGUAACCGGCGUUUCGCCCUAUGGGGCUCGUCAGCGUGGGGCACACCCACGGACGCCGACCGUCAGGGAGUGGGAUUCGAUCCCGUCUACUUCGGCUCCCUGACUCGAUGGGCACCACGUCUCGUGGCCGCCCAUCGAGUGGCCUGCCUUGACCCCAGGGGCUAGCUGUGAUGAGGCAACCAUGCUGAGCAUGGCUGCCCCUGGGGCGGGGCAGGGCGGUUGAUGGUGUACGUGGGUGAUGCCCCCACGCUGAUGAGGCACGGCAGUGCCGAAACACCGUAGAGGUGGCCAGGAGGAGUGCAGUGUGAAGUAGCUAGACUGCAGUCCUCCUGACUGGUGGGAAGGAAGAAACCCACCAGCCCGGGUGAAACAGACCCGGAUGCCACCGUCUCCUCCCCUGGGGUGGCUGAGCUGUUUCAAGGCUCGGCCAGUGCAGUAGUACAGAGGUACGGCAUGCCACCCGCGUUAGGUGGCCAGGCGGGCUCGAC	....(((.((((((.((((((((........)))))))).((((((((..(((.(((((((((..((((((((((...(((((((.....)))))))....(((.(((((((((....))))((((((((((((((((((((((((.(((((((((((((((((((.(((...(((...)))...))).))))))))(((((((((((.(((((...)))))..)))))))))))..(((((((((.((((((((((.(((((((.(..((((....))))..)))))))))))))))))))))))))))))))))...))))).)))))))).)).))))))))))))))(((((....)))))))))).))).(((((((((((((((((.((((((.((.......)).)))))).)))))))).((((((((..........)))))))).((((((.......))))))..)))))).)))..)))))))))).(((((((((.......))))))))))))))..)))).))).))))))))..((((((.......)))))))))))).)))....	...((((.(((((((((((((.....)))))))..((((((((.(((((((...((((((((.((((.........)))).))).((((.(((((..(((.((((((..((((((.......))))))(((((((((..........)))))))))((((((((.((((((.............)))))).))))))))))))))))).((((((((((((((....)))))((.(((((((((((.((.((((((((.((.((....((((.((((((..(((((((((((((((((((...))))))))((.........))..)))))))))))...))))))..((((((((((((.(((((...)))))))))))))))))(((((((.(......)..(((((...))))).))))))).)))).)).)).))))))))))))))))))))).))((((....))))))))))))).....((((((........)))))).))))).))))..))))).)))))))..))))))))(((((((((((....))))))))))))))))).))))...						3300004798_Ga0058859_11834503																	HHR	Hammerhead_3	HHR	3300022467	Corn rhizosphere microbial communities from Kellogg Biological Station, Michigan, USA - Diel MetaT C5pm-2 (Metagenome Metatranscriptome)	Host-associated;Plant Rhizosphere	42.3948	-85.3738	novel	True	False
NV_05efd683aab03262	3300022467_Ga0224712_10353492		img	572	695.0	1.215034965034965	0.5384615384615384	True	False	twister-P1		202.0	269.0	3e-07	48.9					-225.54	0.6090750436300174	14	-262.64	0.6963350785340314	15															AAAACUUCUGUGAACGAAAGUUCGAAGCGUGCGCAUCCUCACACAACUUCUUACUCUCAGUUUCUCCUCACGGAACGCGAGUACGGGGACAGGACCUGUUGGAAUGAAACUUCCUUCACCGGGUCCCCCACCCUGCCAACCCCAAGUUACCUCGGGGCCAGGGUGCCACAUCACUACUCGCUCACAAACACACAACACCUAAAUCUAACUGAGCCCGCGCGUGUCUGCACGCAGGUAGGUCACAAGCCCUAAUAAAUCAGGAGUGGAUUGCUUGGUUAACAUCGACGGUACUUUUGAGUCCAUCAGUCACCGGUUAACGCGGUCGCUCGCAAGAGCUAGACUGGUCAAGAGACUGCUUAACACAGGAGAGGUAGCACACGAUACUGGCUAAACCAGAAUACGGUGUAUACGACAAAGAGGAAGGGCGCCUACGCUAACCCAACCGAGGUCGUUGCCGACUCUCACAACCCCCACUGCCUCCCUAGGAGAACAGGUGCGUCAGUGGGCACAAGGCCCAUUUCUGCGGAGGGUGUCUCGAGCAAGCAAAUCCACGAGUGUUCGUGCAAUGUAGG	((.((((....((((....))))((((.(((.(......).)))..)))).....(((((((..(((....)))..(((((((.((((((.((...((..((((......))))..))))..))))))(((((((....((((.((....)).)))).))))))).........))))))).........................)))))))...((..((((((((......))))).)))..))(((........))).((((((((((((((((((.....(((((((..((....))..))).)))))))))).(((((((((....))))..))))).....(((((.((((..(.((((((.((..((((.((((.((((.....)))).)).))))))............((..(((.((....))...)))..))(((((((....)))).)))....(((((((((.(.((((.(.....)))).).).))))))).....)).)).)))))).)..)))))))))...))))).))))))))))).))(.(((...))).)	.(((((((((((((....)))).....((((((((((..(((((((((((((...(((((.....)))))))).))...((((.((((...)))))))).))))).)))(((.((((....)))))))((..((((..((....))))))..)).....(..((((((((.(((..(((((...)))))))).))))).)))..)..(((.((((((......)))))))))....((((....)))).((((.(....)))))((((((((((((....))).))))))..)))...((((((..(.((.(((((((((...((((((((.........(((((....)))))))))))))...)))).))))).)).)..)))))))))))))))))))))))))(((((((((((((((....))))))))...)))))))((((((((.((...((((......)))).)).))....))))))...((((((...))))))..((((((((((((..(((((.(((((......))))))))))..)))))).........))))))						3300022467_Ga0224712_10353492																Twister		twister-P1	Twister	3300022467	Corn rhizosphere microbial communities from Kellogg Biological Station, Michigan, USA - Diel MetaT C5pm-2 (Metagenome Metatranscriptome)	Host-associated;Plant Rhizosphere	42.3948	-85.3738	novel	True	False
NV_4a59efc3300abb72	3300022467_Ga0224712_10407693		img	526	649.0	1.233840304182509	0.4733840304182509	True	False	Hammerhead_3		68.0	118.0	0.00024	42.1					-239.23	0.681214421252372	10	-194.74	0.6470588235294118	9															AAAAGGUCAGUGGGGGUGAUGGACCUCGGUUCAUCACUUUCUAUCUCCUAUGAUUCAGUACAUCUCUCCGCUGUCAGGACUUGUUCCUCUGAUGAGUUGGUAAACAACGAAACAGCAUUCGAUCGAAGGACCAUCUGGUGGAGACACACCUGGGGGUUAGCUCUGAUGGAGCCGGUCUCACUAACCGUCCCGUACCAGGAGGUGUGCAGUACACGGUUCUUACCUGUCUCACUAAUUUCCUAAAUGAAUGCUGUAAACCAUAACCAACUCGUUAACCAUUGAACCCUUUGAUUAGAGGGGAAGUAGUGUUUACGAUAAUAGUAACCAUGAAAAUGAGGACCCCCUGUGUCUUUGUGUAAGGUAUUUCCGAAAGCGAAUGCUGAAACAUUGAUAGGUUCGGUGGGAGGAACAAGUCUCAAGAGUGGGGGGUAUGCUGUGUUGUUGGAGUAGAUCACCACACUCAGUUCCACCCAGUUACGAGUUAGACCUGUUGUGCUUUAGGUGACGAUGAUUGCCAAGGCCCAGC	(...((((.(((((((((((((((....)))))))))))((((.((((.(((((.(((((...(((((((((.(..(((((((((((((((((((((((((..........(((((((((........((((.((.((((......)))).)).)))).(((((...)))))((((.......)))).........((((((((((.((.(((.(((....)))))))))))..)))))))....)))))))))........)))))))))))).((((((((((((......))(((((.....(((.((((.......)))).)))............))))).((((..(((....(((((((.(....).)))))))...)))..)))))))))))))))))))))))))))..).)))))))))..))))).))))).))))))))...))))((((.((..(.....)..))))))..)))))((((.(((((.(((((......)))))))))).))))	(.((((((((((...(((((((((((....((((..(((.((((.(((......))))))).))).))))))))))(((((((.......(((.(((.((.((.((.(((.(((((((((((((((..((((((.....(((((((((....)))....)))))).(((.....)))....((((((.......(((.(((((.......)))))))).......)))))).........))))))..))).....((((((((.((((...((((((((((((.((((.(((.(((((((((((....)))((((...))))..(.(((((...(((.(((((.....)))))((((.....))))...)))))))).)))))).)))..)))..))))..))).)))))))))....))))..))))))))....)))))))))))).))).)).)).).).))).))).......)))).))).....))))).)))))))))).)(...............)						3300022467_Ga0224712_10407693																HHR		Hammerhead_3	HHR	3300022467	Corn rhizosphere microbial communities from Kellogg Biological Station, Michigan, USA - Diel MetaT C5pm-2 (Metagenome Metatranscriptome)	Host-associated;Plant Rhizosphere	42.3948	-85.3738	novel	True	False
NV_b02ddbcec50c470a	3300022467_Ga0224712_10408921		img	525	648.0	1.234285714285714	0.5466666666666666	True	True	Hammerhead_3	twister-P1	147.0	211.0	0.1		353.0	261.0	1.1e-06	47.0	-243.18	0.6482889733840305	14	-272.9	0.6825095057034221	17															AAAAGACUCCUUGUGAUGAGCGACGUGAUCUCUCAGUGAUUGCCCAGUUGGGCAUUGGUAAGCUGAAAAUCGUCCCACUUUAUUGAGGUGGUUUCGGUUUGUUUACUACUGAGGGUUCCGCGGUGUCAUUGGUUGAAUGUCACACCGAAGAGGUCGCGUCAACCGACGCCUGAUGAGUGCUCCAUGCACGAAACCUUUUCAGAUUCCGUACCUGGAAUCACUCACCAGACACCGAGCUCGCCUUUCACAAGCGCUGCCCGCCUCCCUUCCCACUUCACCACGAGCAAGGCGCCCGUGGUUUCCCGGACUUAGGACCGGCAUGCACAAACGUAUGUGCAUGGUGUGGUUAGAGGUCUUACGACCUGAACCAGGAGGCGUAGUCGCAGGCACACCCUCACUCCUACCGCAAGAGGAGCGUGGUGCGUCAAGCACCAGCGAAAGGUCUACGAAGAGCCCAUAGUGCAUGUCAAAAGCACUAACUGCUCCUCCCGACCCCUCUGCGAAGAUUCGCAUGCCAGGAAGAAC	.......((((((((((((((..((.((.((((((((...(((((....)))))..(((((((...((((((..(((((((...)))))))...))))))))))))))))))))).))))(((((((...((((((...))).)))((((((((.(((((....))))).......((((.....))))...)))))))).((((((......))))))........))))))).)))))....))))).(((((((..((((((...........((((((.((.....)).))))))...((((.(....).))))((((((((......))))))))...(((((..(((((....))))).))))))))))))))).))).((((...((((.............)))).((.((((((.....))))))))((..((((...((.((((...((((((.........))))))...)))).))..))))..))(((((....))))))))))))).....	(((......)))((((((....)))))((((((((..(((((((...((((((.........))))))...)))))))...))))))))(.((((((.....)))))))((((((((...)).))))))((((((.(((((((..((.(.(.(((((.((((((((....)))))..........((((((((......))))))))((((.(....).))))...(((((((((.....)))))))))))).))))).).))))))))))(.((((((.....)))))).)(((((((((((((((.(((((.(((((((((((....))))))))))).))))))))))))))))))))(((((...)))))(((.((((((..((((.....)))))))))).))))))))).((.....)).........((((.........))))((((.(((((((........(((((....)))))....)))))))....))))((((........))))....)						3300020070_Ga0206356_11287420																HHR	Twister	Hammerhead_3/twister-P1	HHR/Twister	3300022467	Corn rhizosphere microbial communities from Kellogg Biological Station, Michigan, USA - Diel MetaT C5pm-2 (Metagenome Metatranscriptome)	Host-associated;Plant Rhizosphere	42.3948	-85.3738	novel	True	False
NV_dc5be30ba7b58e21	3300022467_Ga0224712_10647924		img	395	518.0	1.311392405063291	0.5037974683544304	True	False		Hammerhead_3					374.0	320.0	2.1e-05	46.1	-147.89	0.6085858585858586	5	-201.71	0.7095959595959596	5															AAAACGGCUUCCUCCGCUUCGAACCUCCCCACUGAAAUGCGAAGGCGGAGGAUAAAUCCACAAUCACAUCUCAGUGUGUCACAGUAGCCCGGUCCCAGUCCUCCAAAUAAGCUGAAGCCCAACAAACCCUCUUCAAUGGAGGCGGCGAUCAACUCAUCACCUGAAACUAUCCGACAACACUAUGCACGUCAAUGUUUGGUUCUCACCAAAGUUGACUGUUUCGAGAUGAUAGUUCUUUGGCGUUCCACCCGUAGGUUAGAAGUCGCGAAAGUCAGCGGGAGGGAGUUGUACUCCUAACCCACAUACACAUCCAUACACAGCGCUGUUUCGUUCCGUUUCAGGAGACUCAUCAGAGGACUGGGUCCUGACAGCACUACCACAACUGAGAUUGGUCC	.........((((((((((((....((......))....)))).))))))))..........((((.(((((((((((....(((.(((.((.((((((((((......((.(((.(((........(((((.....))))).)))..))).))..((.((((((((....(((.((((...(((..((((((.((((((....))))))))))))..(((((.(((......(((.(((.((...))))).)))......))).)))))((..(.(((.((((((...))))))..))).)..)).............))).)))))))....)))))))).)).......)))))))))).)).)...)))))..))).))))))))))))..	(((((..((((.(((((((((((.(.....((.(((((((((((((...(((.((((((((....(((..((((((((((((((...((((..(((((((((((((............(((........)))))))))))))))).(((....((((((((.(((.((.....))...)))...))))))))...)))..))))...)))))))))))))))))....)))))))).)))(((((((..(((((((.(......).))))......))).)))))))..))))))))))))).))).))))))))))).(((((((((((((..(((((.......)))))..))))))))))))))))))))))(((((((......)))))))						3300022467_Ga0224712_10647924																	HHR	Hammerhead_3	HHR	3300022467	Corn rhizosphere microbial communities from Kellogg Biological Station, Michigan, USA - Diel MetaT C5pm-2 (Metagenome Metatranscriptome)	Host-associated;Plant Rhizosphere	42.3948	-85.3738	novel	True	False
NV_ed7b562e28800743	3300022498_Ga0242644_1000047		img	4422	4545.0	1.027815468113976	0.4563545906829488	True	False	Hammerhead_3		1953.0	2009.0	0.0088	36.3					-1753.14	0.6486547592132037	17	-1806.14	0.6640289396337328	12															AAAACAAAGAGCAAUGAUCGUAAAACUCUGUCAAGCCCAGCAUGUUCCUAUGCCAGACGAUGAAACAACGUUGGGACGUAUGGCUAAAGUCCUACCCCUCUACGUAUAUAUCCAACCAGAAAAUGGUAUAGGAGGUCAAGAACACAAGAUACGGGAGCUACUAGCUAUUAUAGAAGGAUCUCCUCUUUGGAGUGGAUUAAUAUUAGACUUGGCAAGAUCGUUACCAUUUUCAAAAGAAGAUAUGGAGGAUAUUAAGGAGAAAGGAUGGUUUAAAGAAAUAAUGGCAUGUGAACGGGAAAGGGAGGACGGAUACAUUGACUUUUCACCAAUAUUUGAUCGAGAACGCAUGAACACCCCAUUACAUCCAGUCCUACCCCCAAACCGACGAAUGUGCUCAUAUUGGAACGACUGUCUCCGAAGCUGGAGGAAUUGGGUCACUACGCAGGUCCACUAUCCAAGAGCCACUAAUAAAUGGAUGUCUCAUGAGACAAGGGACCUUUGGAACCAGUAUACAGGUGUAUUCAGACCAGGGAUGUCGCAAGGAGAUUACUUGGCUUUUCUAUCACGGACAGGUAUAGAGCUUGGAGGUGCCAUAGAAAUGAGACAGGUGUGGUACAGAGCCCAGAUAAAGCCAAGAACGUAUUUCGCACAAGGAGGAGUUUACGCUAGGACAGCCGCUUUACAGAAUAUCUUCUCGGAGCUCACAAAUUGCUCUGUGAUUACGCAUCAUCUUUCCCGUCUUCGACCGACUAGGCUUUAUGCAAAAGAAGGACAGCACUUUCGAAUAUACGAUUUGACGUCUUUCACCUCGUCGAUGUGGGCACAAAGAUAUUUCCUCUAUGAUCUCGCAGAGUUCUGCCGAGGGUAUCCUAUCACUAUUAUGGAUGCAAGAAGUGGUAUCAUUUGCCGAGAUCUUGGUGAUGUGAUAUGGGAAUACAAUCAGUUGGCCAACGAGUAUCCUCGAAUAACGUAUUAUCGGUGCCCGCUUCUAGAGUUUGUUCCACAAUCAGAGCAGCAAAUAGCCGGUUUAUUAGGAGUGUUUGGCAACCUGAUGACAUGCACAGUUGCGCAUGGGGUUAUAAUAUCAAUGUGGGCUGAAGACGAAGACCAAGUCAAUGUAGCAGGCGACGACGGUAUAGUUCCAGAAAGUGACGAGACGUCGGUAGCCAUUCGGGAGACAAUCAGCAUAAUAGGUACACACGAGGAGACCAAGGAAUUUCUUUCUUAUGAAGCAGGCGCCAUCCACCUUAAGAGACCGAUAUACCAAGUCCGCCAGUCUUUACAUCAAAAGCCCAUGGUGAUAUGGCCGAACGUAUCAUUCCUAUCCUACCUUAUAUUUGCGAUCGAUGAUCCCCGCUAUAUGUCGAUGGAAAACUUGUCAAAGAAGGACAGAAUUGGUUUGAUCGGCAAAGAGGUUCUACGCUUCCUUCGAACGUUAUCCCUAUGGAGCAAUAUCGCCGAGCAUGACAAAGGAGUAGCUUGUGAAUAUUUAAUGAAUUUGGAGCGUCUCGUUGAAAAGGAGUUUGACAUAUCACUUGUUGGAGGAAGAUUAACCCAGUGUGGUGAUUCAGUAUUCUGGCCUUGGAUUCCUCGUCUUUAUGAAGAUAUUGGGAAAGAUCCAUGGACCCAAACUUGCAACAAUGUUUACUCUGGAUGGUGCUCAUUGCCGGAAGCUGACGAAAGACCUUGGGAUAUGCAGAUAGAAGAGAUUUUCGUCGGGGCUACUUUAGAAGUAAACGCACAUCCCCAUCUCUCUUUUCUUACCAAGUGUCAAUACCUCGAGAGGAGCUAUAGGACUGUUAAUGUAUAUGGAGAGGAUGGUUUGGAACGACUCAAAAGAUCGAUACUUAACCUGGACCCUAUUGUGUACACUUAUGAAUGUAUAGAAGCCAUCCCUUUAAAGUUUUAUGACUUUUAAUGAGAUAUUUUGGUAUUACCAGCUAAUACCCGGAAGAGAGUAGGGUAAUUCUCCCACGCCCCUGAUGAGUCCUUAUUGGACGAAACUCUCAUGCUUGAAGUGCAAUUGUUAUAUAUAACAAGUGUCUACUAGCCCCAGAUUCACACCUUCACCAUCUCGGGGACCAAUGUCCCUAGGAUCGGUGGAGUCUCGACAGACUAGCCCCUUGUACCAGUUAUAACAAGAGCAUCAUAAUUUAACUGUGUUUCGUUCAUUCGAACUCAUCAGGCCCUCGAAUUUGCAACCCACUCUCUGAAGGGGUAGCUGGGCGACACAGUUACUAUCAAGUCAUACGAUUGAUUGUUAUGGCAAUACAAGUACAAUAAGCACACAAUAGGGGACAAGAACAAGAUAUAAAGUGAGUCUACCAAUCCAGAACUCUCCGCUUUCCAGGCUUGUCCUUUCCGUCAUCCUCUCGGGGUCUCUUAGUACCUGAGGAUAAGGGAGUUGGGUCAAUAUGCGCUUCAGUAAUUCUUCGCAACGACGAAACUAGACUAGCUGCUCCUGCGCCUGCAAACGUCUUCCACUGGUUCUGAGCACUUCGCUUGAAAUUUGGUUGUGCAAACGGGUUUAGUAUCUUCUUCUCGCGCAUCAUAAUUCGAAGAUCUUCCAAGGCCAACUCGAGAGCGACCAUACGUAAGGAAAUCUUCGUCACAACCAACGUUUCAACAUUCGACUUUCCACGAGAACCUCCAAUAGCACCGCGUUUUACCACAUUCUGCGCCGAUGUCAAGUCAUAUACACUUCCUCCAGGGACUCGAAACGAAGGAGCAACUCCACCAAAACACGACCAAAUCACUUCUUUCUUCUCGUAAUUGAACAUCAUAGACGCAUGGAGGGGGAUCUCGGCUUCGGCAGGGUAGUCGGAUAGGUUAUGACCGUCGGACAUCAAUUCGGCAGCUUUAUUGAAGUUAAAGACUGACGGGGCCCACGACUGGUGACUCGAACGGAAGAAGCGCAGCUUUUCAAUGAUAGCUUUCCGAUGGUCUUCCGUUAGUACGUAUCCUUUCAUGAACAUCCUGAUGGCCCACAACGUCUUCAACUCGGAGAAUUCUGCUAUAUCGUCGACGUUGACCUUACAUAUUGCUGCCACCUGUCUCAGCAACAUGAUAUUACUCCCGGUUCCUCCAAUUGCAUCUCUCAGCUGGUCAACACUCCCUGGACGAUAUUCCUGUUUGACUACCGAGAUUGUGAAAUUUGAACCAAGUAUUGCGGCCCCCGAGUAAACGUCAUCGAAUCUUAUCUUCACCACUGCUUGAGCCCCUAUCGCUAACUCUAUGCACCUGUACAAAUGCGACAUCCUCUUGCCCCAUUCCGUUUUGCCAAGGUUCCCCCAAGCUGACUUUAUGCGAGAAAAGAUCUCAGCAAUGUCUUCGACCGUAUCUCCGAGGCAACCCAUGAAGAAUCGUGAUAUAACGUCUGGCACUGUCUCCAUAUCAUGAAGGGCCAAGUCGGAGAUGUAGGGAAACCAUAAACCACCCCAGGGUAAUAUGUUUGUCUCCGGGAUAUUAAAGUUGUACUUGGCCAGCGUUUCCAAUCCUUUGAGAUUUGUAUACUGUUGCUUCUCUGGAUUCUUCGACACCCACUUAAUACCGUACUCCUCCAAGUUCAAAACAACCGUGGUGCCAUCAUCAACAAUCAUGCUUCCGUCCUCCUUGGCUGAAUUUGAAGACACUAUGGCAUCAAAGUGCUCCUUGUCUGAGAAUGCGGGAUACUGGUGGAGAUGGAGGAAGGCCUGCGCAAUUCGAACUAUCAACUUGGCUGCAGGGAUAGUCGCAAUAUUACUGGUUCCGUAGGCGCAAGGGAAGACUGGAUCGACAGAAUUGUCUCGUGCAUAUGCGAUCGAUUCUUGGUUGGCUCUCCUCAAUAUCAACCCUGCCCUCCCGUUCACCAUAACAUCCUCUGCAUCGUACCUUUGCCUCAACUCCUCCAUAACGUUUUCCGGCUGGUUUCCUCUCCAACCAAGUACUAAAUCAGGGAGACCCCAAUCCUUUAGAAGAUCAUCCUCCAUAAAUGGAAGCUGAACCCCAGUACUUGUCAAAUUGACCUUCUUCUCUUCCAGAUGGGCGGACAUAAAGUGAGGGAGGUGGGUUUUGUAUGUCCCGUACCCAACUUGAUUAGCGUCUGGCAAACUCCACGAUUGCAAGCCUGACGUAGAAGUACGAAUCAUAUUUAUAUUCAUGGCUUGGAGUUGGGGGGAAAGCGGAGUGUUUUCUCGAGAUGGUGCCCCGAAAUAGACCGUAAAGCGUCUGGAAACUUGUGCCUGCAUUUCGUGACUGGGUGUUGUCUAAUAUUCUUCUAAGAAGGACAACAUUUGGUAUCGUGGAUAGGUUGAACGAGGAGCUCUUAAGAAGAGAAAUACUCCAAGUCUCGCCUAUAAUGCAGAGCAAACACAUUGUUUCGCUUUACGACUCUAUCGGAACCCACACACAACUAUUGACCCGCAUUAUCCCACAACUCUCUCC	(............(((((((((...((.(((((.((...((((((.....(((((((((.(((..(((.(((((((((...((((((((.(((((((((.(((...(((.(((..(((.....(((...((((((((((....(((((.((((((((((...))))......(((((((((((.....))))..((((.....(((((((((..(((..(..((((...((..((((.(.(((((((((.....(((..((((((((((....(((....(((..((((((((((((..((((((...((((..((((.......(((((....((((((...((((((..(((........((((((((.(.(((.....((.((((((..(...((((((...((((((((((.(.(((((.((....(((.((....((((((((..((.((((....((((((.((..((.((.(((((...((((((((.(((((((..(((.......(((((((((((.(((((((.(.((.(((.(((((...((((......(((((((....((...(((((((((((.(.........((((...(((((.(...((((.(((((..((((..((.(((.((((((...(((((((((...(((((.((.((((.((((((....((((((...((((((..(((.(((((((((.(.............((((((..(.((..((((((.(((...........(((((((..((...(((......)))..))..))))))).((((((.((((((((.(((..((((((.(.(((....((((((((....))).)))))((((((............)))))).))).).))))))..((((.((((((((((((..((((((.(((..(.(((.((((.((..((.((......((((...((((.(..((((.(.((((..((.(.(((((((.(((((((.(.(.(((((((((...(((((...((((((((.(((...((((.((.(((((..((((.(.((.(((...((((((((.(((..(((((.((((.......(((..((((((..((((.(((((((((((...((((((((...(((((((.(...(((((.(((((.....(((.....(((.((((..(((.((((((((.((((...((.((....(((((..((((..((..((....(((((((..........((((.((((((((((.((((((((....(((((((((......)))))))))((((((((((((......(((((((((.(((((((.((((.((((.((((......(((((((((((((.((((.(((((((.(((.......(((.....(((.((((((..((...(((((..((((............((.(((((..((.((((..((((.........((...((((((..((((((.((((.(..(..((...........((((((.(((((((..(...(((((((..((((((....((((((((((.((.(((...((((((.(....((((((((((.(.(((((((....(((((.((((......((.((..((((((((..(((((..(..((((.........((((...((((.(((...((..((((((((..((((((...((((....((((.((.((((.(((((((.((((((.(((.(.....((((((((((((((...(((((.(((..((.(..(((((((..(((.((((...((((((....(((....((.....((..(((((((((((...(((((...(((((....(((((..(.....((((.(((((((.....(((......(((((....(((((((...(((...(((((((.(((((((((......(..((((((((((.(....((((((((((...((.(.(((((((((..((((((((..(.(((((.(....(((((.(.((((((.((((......((((.((((((....)))))).)))).)))))))))).)...).))))..))))))...)..))))))))..)))).....)))))))).))))))))))...).))))))))))..)..)))))....)))))))))))...))).)))))))...)).)))......)))))))))).))))....)..))))).)))))......))))).)))))))))))..)))).....)))......))))))..)))).)))...)))))))..)..)))))..)))))....))..))))))))))))).))).))).....))).))))))).))))...)).)))))))))))).......))..))))))))))...))).))))))))((....))...))))..)..)))))..))))))))...)).))......)))))))))..)))))))).))))..))))))..).))))))..))).))...)))))))))))))...)))..)))))))....)..))))))).)).))))...........))..)..))))).))))))..))))))...))...........))))..)))).))..))))).))............)))))))))..))...)))))))))......)))......))).))))))).))))))))))).....))).))))))).)))).))))..)))))))))))..)).))))))))...)))))))........((((((......)))))).))))..)))).).))))))))).)))).........))))..)))....))..)).)))).))))).....)).))..))))..)))))))))))..)))).))).......)))...))))))))))...).)))))))..))).......)))))))))))))))).))))....))))))...)))......))))))))).)))))))))))..))).)).)...))))))))).))))))...))))))))))).))))).......))))))).)).))..))))))).)))..))))).))....)))).).))))..).))))..))))......))))..)))))).))))..)))))))))..........))))......((((.(.((......)).).))))...((((((.((((((..(....)..))))))..)))))).)))))))).))))((((...(((.(((((..(((..(..........)..))).)))))...))).)))).))).))))))))))).)))))).)))))).)).)..))))))............)))))))))).)))..).))))))))))))))))).))...)).)))))))))))..))))))))))).)))...))...)))).))))).)))).).)))))..))))........).)))))))))))...))..)))))))))))........)))).).))).)).).)))))))))))))......))))).)))..)))))).).))))))))))))))).))...)).))))))...))))))..))))))))......)).)))....))))))).).))))))))))))))))..)..))).))).)).....)))).)))))))).((((....))))..)))..)))))).))))))....)))))......))))))))...))).)))))))))))).)))..)))..)))..))))).))))).)))....))))))))).).))))..)).))))..).)))....)))))).))))))).(((....))).)))))))......(((.(.((((....)))).).)))..))).))))))))....))))))))))......)))..)))..))).)))..))).))).)))))))))))...))).))).))))))))).))).)))))))))......)))..)))..)).))))).))...)))).)))))...........)((...(((((((((((.((.((((.((............(((.(..((((..((((.(((((((((............((((((((((.((..((((((((((((((....((((....))))))))))))))))))..))...((((((.((((..(((((((((...))))).....))))..)).))))))))))))))).)))............)))))))))..))))))))..)))).............)))))).)).)))).)))))))..))	((...((((((.(((..((.((((((......(((.(.(((((((((((((((.((((((((((((((..(((((((((........(((((...(((..((((.....(((((...)))))))))..)))...)))))...((..((....(((((((((((...)))).......)))))))....))..))....))))))))).))))).....)))))))))))))..))))))).))))).)))......)).)))).))..)))))))))....))(.(((((.....(((((.((((...((..((((((((((((...((......(((((((((.....(((((((((.(((((..........)))....(((((((..((((((((.(((...((((..(.((.(((((((....((((((((.(((((((((((.....(((((((((..((((((((......(((((((.....((((((((.(((((((.(((..(...((((..(((((...(.((((((((((((((((..((((...((((..(((((.((.((((((((((((((((.(((((.(((((....((......(((((.....(((((...(((((.((.(((.((((((..((((((((((((((((.(((.(((((.......(((((((((((.((.(((.(((...(..((........((((((((((((....((((...((((.((((........((((((((((((.((.(((((..((((..(((((.....(((((((((.(((.(.((.(((...(((((((.....((((..(((((..((...((.((((((((.((..((.....(((((((((.(.(((.((((((((((((((.((((.....((.(((((((..(((.(((((((...(((....((((((((((((((((.(...(((((((((....))))))..))).((((((..(.((.((((((.(((..((.(((..(.(((((((((((..((((((...(((((((((.....))))))(((((..(((..(((((((((.(((.((....(((..(((((((...((((.(((.((((...(((.......((...(((((((((((((..((..(((((((...((((.((.......(.((((((((..(((.(((((((.((((.....((((((((((((((.((((.(.((((....((.((((....((((((((((..(((((.((((..(((......))).(((((((((...(((((((((.(((((...((..(..(.(((.((((((((((((.((((((((.((.(((......((((((((....((.(((((.(((((((((.......((((.((((((((((..(((((((.(((((.(((.(....((((.((((..((((.((((((..((((..((.((.(((..((((.((((((((.((....(((.(.(((....)))((((((((((((((((.(.((((..((((..(((...(((((((((((((((((..(((((((.(((....(((.((...((((((((((((..(((.(((.(((............((((((..((((.((.((((((((.((...(((.....((((((((((...((.((((((((((..(((((...((((.(((((..((.(.((..(((((........((((...((((((..((((((((((((..((...((((...((((.((((((.(((((((..((((.((.((((...((.....(((((((((((...((((((..((((((..........((((((.(((.((((((((((((((......(((..(.((.(((((((...((.(.((..((((.....((((...(((((((.(((...((((((((((..((............(((((((((((..((((.(((.(((.((.((((((.....((.(((.((((((((.(.(....(((((..((.......))((((((...(((.((((..((((((..(((((.((((..((((..(((((((((((((...((((...(((((.(((((..(.........((((((((((((......((((.(((.(((((.(((...(((((((((((......(((.(.(.((((((((((((...((.(((((((.(((((......((((((..((((((((..((..(((((..(((((((...(.(((.((((((..((((((((((....))))).....))).)).)))).)).))).)))))))).....)))))..))))))))))..)))..)))))).))...))))))).))....))))))))))))..).).))).....)))).)))))))...)))...)))))))).)))).....)))).......))))))))..........)..)))))....)))))...))))..)))))))))))))..)))).))))))).)).....))))))...)))).)))..)))))).............)))))...)))))))))).))).))...))))))...)).))).))).)))))))))))))))............))..))))))))..))...))).))))...)))....))))..))))..)).).))...)))))))..))).)))......))).))))))..)))))...)))))))))..........))))))...)))))).)))))))))))......))...)))).))))))..))))))).))..)))).))))...))))..)))))))).))))))..))))))...))))......)))))..)).).))..))))).).)))...))))).))))..))))))..))..)))))).))))....))).....)))))))))).)).))))...))))))............))).))).))))).))))))).))).))))).......))).))))))).))))).)).))))..))))))...))))))))))).))))))))))))))....)))......).)))....)).))).)))))..))))..))))).))...)))).)))))).).)))..)))).))))...)))).)))))...).))))))..))))))))..))))))))))...))))).))))).)))))..))))).......))).))))).)))))..))).)))))))))..)))...)..)..)).))))).)).))).))))...))))))))).............)))))))))..))))))))))..))))..))..)))).).))))))).)))))).))))).....)).)).))).)))).)))...)))).)))).))))))).........)))))))..))..)))))))).)))))....))...)))...)))).))).).))).)))))))....))))).))).)))))).)))...)))..))))))))..))))))...(((......)))..))))))))..))).)..))).))))).))))))..)).)..))))))............(((((((....))))))))))))).)..)))))....)))))..)))...)))))))....)))))))).)).)).)))))))....))))).)))))).)))...).))))))).)).....))...)).)))))))).))...))....)))))........)))))))))))..))).)).).))).))).))))))......).))))))))..))))))).)))))))...)))))........)))).))))....))))....)).))))))))))........))..)..))).))).)).)))))...)))))).......))))).))).)))))).))))))))))...))))))))))).)))))...))))).....)))))......))...))))).))))))))..))))))))....))))).)).)))))....))))))))..))))))).))))))))).)...)))))....))))..)..))).))))))))))).))))....)))))))..))))))))))))))))).)))).).)))))).))).)))))....))))))).))...)..)))).))).))))))))...)).)))))(((((.......)).))))))))))).)))......))))))))).....)).))).)))))))))..))...))))))))).......))))))						3300022498_Ga0242644_1000047	UniRef90_A0A7D7IWV3	36.3	1896.0	402.0	0.0	2.0	1897.0	36.0	667.0	1.046e-99	351.0	UniRef90_A0A7D7IWV3 Uncharacterized protein n=1 Tax=Rhizoctonia solani ambivirus 1 TaxID=2755408 RepID=A0A7D7IWV3_9VIRU	Uncharacterized protein n=1	Rhizoctonia solani ambivirus 1	2755408	HHR		Hammerhead_3	HHR	3300022498	Metatranscriptome of forest soil microbial communities from Barre Woods Harvard Forest LTER site, Petersham, Massachusetts, United States - Native-BW-H-32-O (Metagenome Metatranscriptome)	Terrestrial;Soil	42.481016	-72.178343	novel	True	False
