## Supplementary file 1 for "A vast world of viroid-like circular RNAs revealed by mining metatranscriptomes" (part 20 of 55)

vdsearch_id	seq_id	description	source	unit_length	original_length	ratio	gc_content	has_ribozymes	symmetric	rz_plus	rz_minus	rz_plus_from	rz_plus_to	rz_plus_evalue	rz_plus_score	rz_minus_from	rz_minus_to	rz_minus_evalue	rz_minus_score	mfe_plus	paired_percent_plus	hairpins_plus	mfe_minus	paired_percent_minus	hairpins_minus	match_id	match_pident	match_alnlen	match_mismatch	match_gapopen	match_qstart	match_qend	match_tstart	match_tend	match_evalue	match_bits	match_theader	match_qcov	match_tcov	seq	structure_plus	structure_minus	match_accession	match_species	match_genus	match_family	match_type	ani90_cluster	uniref90_id	uniref90_pident	uniref90_alnlen	uniref90_mismatch	uniref90_gapopen	uniref90_qstart	uniref90_qend	uniref90_tstart	uniref90_tend	uniref90_evalue	uniref90_bits	uniref90_theader	uniref90_theader_short	uniref90_tax	uniref90_taxid	rz_plus_clan	rz_minus_clan	rz_family	rz_clan	img_taxon_oid	img_taxon_name	img_ecosystem	latitude	longitude	ani90_cluster_type	ani90_cluster_has_novel_member	ani90_cluster_has_reference_member
NV_a3734226fb29d5db	3300022498_Ga0242644_1000280		img	2438	2561.0	1.05045118949959	0.5077932731747334	True	False	Hairpin-meta2		911.0	982.0	5.3e-05	33.4					-1109.4	0.6555965559655597	53	-893.95	0.5858958589585895	51															AAAAAGCCUCGUGUAAAAUAACCUCAUUCGAUUCCUGCUUGAUGAUGUUGGCCCUUGUACGGAUGUUCACGGACAAUGUUCCGUUAUCCCGUGCUUAGUUUGGUGGCUGGUGAUUGGGGCGCAUGGAUGCUUAUCACUCGAGACGAUGGUGUUGGGUUUUGAGGCACUCUGCAAUCUAUCUUGAUGGUUCUCAACAGACUAUAUAGCUCAGUGCUUAGACAUGAUUGGGGUUUUACAACCGCCUCCGACCCUUAGAAACCAGAGCCAAUGUGCUGCUGGGAGGACGCGCUUUCAUGUUGAUGAUGGCAAAAAGGCUAUCCGUUGUUUCUGACCGUCUUGUUGUGGGGGUGCUUGGGACGUGUCGAGGCUCUUCCUUACGGGGUAACUCCUUAACAUUAGUCUCACCGCCGCAGAAAAGUUCGCGUAUUCGUUGACCGUAGCCGGUUAACUUAAUUCUUAGGUUUACUUGCCGUGAGACAAAGUCACUGCUUAAUACGUUGGGCGGAGAGUGUCCUUCGGGGCGUUCCUCAGGGCGAAAUAGAAAUGAAAAUCCCACGCUUGGCGGGAAGUACCGCGAGGGAAAGGAGUAAACUUGAAGUCAGGCUCACCUGAGGAGAGGGUUAGCUGGUCCCUAAAGGUUUGAAGAGAAGGAGAUGAUGGAAAGGCCAAGACCCUGUGAACGGCAGGCGAGCUGCACCUGAUCCAACUCUGAUGUAAAGAAUUGGUCCCGGCCCCCAUAUGUAUUUUUGAACAAGGGGGUUUUGAGUGUUCCAUGAUCCUUGGGGGGUAACUCCGGUAGAUGUUGCGUUCUUUGGGGGAAGGAAACUUCUUAAGUUUAAAUACUUAGCCAACUUUGCUAUCGUAAAACGUUCACACCCGUAGUGGCUGGGUCAUUGAAUAUUCAGCUGCGAGGUCCUGGAGUGAUCUAGGUGUCGUGACUCUCAAUCCGGAGAAUGGGGUGAGACACCUCUGAAAUCCGGUGGGAAUAGGGUUCUUCGGCGUGCGUACUAUAUGCGUUUUACACUGUGUCCAACCCCGACAGGGGUAGAGGAUGACCGGGAGCUCUGGUGUGGAAAGCCAGAGUUCGAGAAAGGAGACGUAGGGUGACCUACGAAGACAGAGUGGUGGUUCCCGACCUCAAUUGUUUAAAAAUAAAUAGUUCGAGGCGGACUUGAACAACUCUGUGUAUCCCUGGGCCAAAAUGGUCCAUUCCAAGCGUAAUUCCUGUAUGUACCAGGUAGCGAGGUUAAGGGAUCUCCAAUCCUUAGCGGUCCACCGACACGCAGUACGUAAUUCGGAGGGGACCCUAUGUCGGUUCCUAGGGGAGCGGCCAAUCCGUACCGUAGAUCUGCGAAAGUCGACUCAAUUCGGUUGAGUGUUGGUGGGAAGCUAUCUUGCAAUGAACACCCUUCACUUGAGCGUGGUGUUGUACCGGGGUGAUUCCUGGUUUGGGCAGCAGUUGCAAGCUUGGAUACAGUGAUCAACUUAUGUUGGUUGCAUUGUUGGUGUCCUUGUACUAUCCUUCAAGCCAUCUUAUGAUGGAUCCAGAAGAGAGUUGUGGUAUUCUUGGGGAGUGAGGUGAAUCCCAAGGUGUGGGGGCCGAUGGGCUCUUUUGAUGUACACCUAUGUACCCGCUGGUGGGAUCUUAAUCCUAAAGCGUAGGUCCCGUGACCGUUCCGCCGGUAGUCACUCCGGGUUUGAAGGAGCUGGGGAUAGCCUUAAAAUGGUGAUAAUACUAGCCAAUCACUCAUGCGUCGACCCAUGGCGGGCCGGGGGGACAAGGGGGAACUAAAUGGAAAAGUGCACCCCGUCUCAGUUGAGACUUAACCUCCAUAAAGUAGACGCCGGUACUUCGGUACUAAGUGCGAUUUGAUGACUCUACCCUUAGCCGGGCGGGCAUUGUUCCUGAUGAGUAGGGCGAGCUGACACGCCUGAUGAUCUUAUUUCAAACGGUGUCCGAAGAACACUUAUCCCGGAUUACCUUUCGAGCUAAGAGCCCUAACGGAUGGGUUGCUCGGGAGGAGGGAGUAGGACAGGGAGCGUAGUUGCUAUCCAUAUAAGGGGAAUGAGGCAAACCCAGUCUUGGGGUAAUGCCCAAGGCCACUGUUCUGUGAGGCCGCUUGCAGUUCAGCCACCGAUGAUUAAAUCGGUACUCUUCCCACCCUGAUCCGCUUCUAUAGGACUGAACCAGACUAGUACUGGGGAGUCGCAUCUAACGCACACUUUACACGACUUGAUGGAUCUGAAGGCUCACAGGUUGUACACUGUGUAAUGGCGGAUUGAAAAGUUCCUGACUCUCGAGUGUCAGUCUGUGUGGCGCACCGGUUCGUGACUGGACGCAGUUAGCCCGAAAGCGCAGUGACGCUGUUGUGGUGACUAGAGCAUACGGUGAUGGUCGCACCAAAUGGAGUACAUGGAAGCUCCUUUGGGAGAGGUGU	.....(((((...........((((((((....((.((........)).))((((((((.((((((.....(((.(((((((((((((.((((((((((((((..(((((((....(((.((((((.((..((((((((((.((....)).))))))....(((((((..((.((.((((((((......)))..))).)).)).))..)))))))..((((..((((((((.......(((((((..(((..(((..(((((((......))).))))(((((((((((.((((....)))).))).....((((.((((((((((((.....((((.((((((.((((....((((((((.((((.....(((....))).....)))).))))..)))))))).))))))....(((.(((....))).)))....((((((((((((..(((((((((....(((((.((((.........((((((((....)))))))).((((((((....)))))))))))).)))))..............(((....(((.((((......)))).)))....))).....((((....))))...)))))))))..)))))))))))).((....))....))))...))))))))))))..))))((((((((((.....((((.....)))).((.(..((((.(((.......))).))))..).))(((((...(((........))).)))))..((((((((((.(((((((..((((.(((((..(....)..))))).))))....((((((....))))))((((......))))(((((..(((((....)))))(((........)))..)))))))))))).))))))))))..((((.(.((((((....))))))).))))...(((((..(((((....((((((...)))))).....)))))))))))))))).))))(((((((((.((((((((.(((...((((((((((((((((....))))).((((((...(..((((((((((.......))))))))))..)...((((.((((((....)))))).(.(((((((.((.....(((.(((((((((((((....))))))))).)))))))......)).))))))).)((((((((((((...))))))...((..((......((((.......))))..))..))...)))))))))).))))))(((..(((((((((((((((((((.....((((..((.((........(((((....)))))))))..))))...))))...)))).....((((((......)))))))))))))))))..)))..((((((((...(((.(((.....))).))).(((((((((((((....)))))))....))))))))))))))..)))))))))))...))).)))).)))))))).)))))))))))))((((((((((((...(((((....))))).....)))).))....))))))))).)))..).)))))))))))))).))))(((((((....)))))))..))))..)).)))))).)))(((..((((((....)))))).)))...((((....))))(((((.(((((.((((....((((((((..(.(((((.....(((.......))).......))))))..)))..........))))).))))..))))).)))))..((((..(((.........)))...))))(((((....))))).....((.(.....).)).)))))))...)))).))))))))))....))))))(((((((((..((((((((((((((((...((((((..(((((........)))))......))))))...)))))))))))(((....)))..)))))....((((((((((....(((((........))))))))))))))))))).)))))....))))))).))))).)))).))))))))))))))))........((((((((......))))))))..(((..(((((((....)))))))..)))..((((((......))))))..((.(((......((......))....)))..))((((((((.(((((.(((((((((.......))...........(((((..(.((((((..(...(((((........)))))...)..)))))).).)))))...))))))).))))).)))))).)).((((..(((....((((((....))))))..)))...)))).....(((....)))(((((((..((.....))..))))))).(((((.(((((........))))))))))..)))))..	............((((((((((..((((((((...((((((.(((.((((.(.((((..(((((.(...((.(((((....))))))).))))))...)))).).))...))...)))))))))(((((..(((((((....(((..(((.........)))...)))....))))).))..)))))(((((((((((((......(((.(((....(((((((.(((..(((((.((((.......))))...(((((((.....((((((..((((((((.((((((((((......)))))))(((........)))((((.(........).))))..(((((..((((.......)))).)))))..............(((((((......)))....))))......))).)))).....)))))))))))))))))((((..(((((.(((..(((((((.......)).))))).))).)))))..)))).......((((........))))..........((........))((((......)))).)))))))).)).)))))....))))))......)).))).......))))))))..(((((....)))))))))))))......(((((.(((((..((((.......(((((((..((((..((((((((.(((((...........))))))))...((((((((((...((((.(((.....(((.((((((.((((((((..((((....))))..((...(((((.(((((((((((..(((((.....(((.(((..((....)).....((((((((((...((((((.............))))))...........((.((((.((..(((((....))))))).))))))..(.((((((...(((((..(((...((((....))))...(((((.(((((.(((((((..((.((((..(((.((......)).))).......(((......)))..))))))...))))))).((((...(((((...((((((.....)))))).(((...(((((...((((..(((((..((......((((((.......).))))).))..))))..)..))))))))).))))))))...)))).(((..((((((((((...((..((((((((.......))))...)).))..))...((.(((...))).))))))))..(((((((.((.....((((((((((....((((....))))...)))))).))))....)).)))))))...((((((....)))))).))))..))).((.((((((.........)))))).))..((....))....((((....))))))))).)))))((((((((.........(((((.(((.((.............(((((..((..(((((((..(((.((.((....)).)).).))...))))))).))....))).))........((((..............))))..)).))))))))..))))))))....)))..))))).(((((......)))))(((.(((.(.(((.......))).).))).)))....((((..((((....)).....))...)))).......)))))).)...........))))))))))((((((((((.......)))))))).))((((.(((((((((((..(.....(((((.((((((((............................)))).))))...)))))..)..)))))))).)))))))......))).)))..)))..((((......))))...)))))))))))).).)))))...)).(((..((......))..)))......))))))....((.....))..((((.(((((((((.((...................(((.((((....)))).))).....((((((...))).))))).))))))).)).)))).)))))))).)))....)))))))((.(((.((((...................))))))))).......))))))))))...((..((((....))))..)))))))..))))...))...((((..(((((......((((..(((((((((....))))....((((((....))).)))(((...(((((((((..((....))..)))))))))...))))))))...))))..(((..(((...))))))....(((....))).........)))))...)))).....(.(((((...(((((......))))).....))))).)..)))))........))))..))))).)))))..((......))..))))))))))						3300022498_Ga0242644_1000280																HPR		Hairpin-meta2	HPR	3300022498	Metatranscriptome of forest soil microbial communities from Barre Woods Harvard Forest LTER site, Petersham, Massachusetts, United States - Native-BW-H-32-O (Metagenome Metatranscriptome)	Terrestrial;Soil	42.481016	-72.178343	novel	True	False
NV_141ff714d9bb7b71	3300022498_Ga0242644_1002066		img	1263	1386.0	1.097387173396675	0.547901821060966	True	False		Hairpin-meta1					1081.0	829.0	4.9e-05	51.3	-619.64	0.6558544303797469	32	-594.68	0.6637658227848101	19															AAAAACGGGUGUAUCGGGUGGACCCGGGGGACCGCUAGCCAGAGCUCUCCUCUCCUAGAGAGGGGACCUCGGACAACCGUUCCCAGCUACAUGCGAGGUGGCAGGUUGCCACCCUUGGACAAUCGAUGGUUCAUCAAUUGUGUAUUUGUAAGACCUGGUGAGAAACAUUCGCAACUCGCGAGAAUCAGCAUAGCGCCAAUACGCGACCGCAAUGGUCCCGGCCUAUGGCAUGUAGUGAGUAACCCUAUACAGUUGCGCUAGGGCAAAGCCAGCGAGCACUGCUUGCACAGAACUAUGAGACCCAAGGGGGGUGAUGGUGAUCCUAGCAAGGAUUACACCCGGACGAAGGGUCUGCAUUCUGCUACAAACGGAAGCUGUCCGGACCUCUUAGUAACCCGAUAGUCUCUCCUGACUUGACACCAGGAAGACGUGGGAACUCAACCACCUUGCGUGGUAGGGACUGAGACAAGAGGCGAAGGCAGCACCCAUGGCCGAAGGUCAUGGCCGGGCACUGAACAUGCGCGAAAUAUCCCGUCGCGUAGCACCAGGUGCUUGGGGGAGGAACGGUCAAAUCCGUAAAGUCGGUGUCGACCGGAACUCGUUACCGCUCCGCGCCACGCCCAGAUAAGGUAUGGUUAUCCCGUAAGGGAAUACUAAAACACCAGAAGGUGUCACCCAGCCCAGGUUGUGUGGAGGAGAGUCUGUAGGUAACAAGGACGCGAAAGACUAAUCGAUGCAUUGUUGGAUAUGUGGGGCGUCGGGAGACCCGCGGGAGUUCUCGACAGGAAGUAGGGUCUUCUAGGGCCCUUCAUCCCGUUGAGCGUGGCUGGUGGGUAAUGUGCUACUUGCUUCGGCAGGCAAGCAUGUUUCACCACCGGUCUUCUCCCACAGGUCACUCUUUUAGGCUAUUGUACUUGGUCCUGUCUACUUAGCUAUCGCUGUGCGAUAACCGUUCGGUAGGCCUUCAAGGUUAAGGCGACGUACUACCGGCGCACCGGUUUCCGGCUAGCCAAAUCCAAGUGGGCCCGUAUCAGAAGCUAUACGUUAGCUUAGGCCUGAGUCUUCUCUGAGGGGACAGACAGCGUUGCUAGAUCAGGUUCUAGUCUUGUGCGCAAGUGGAGCUAAGAGGCUCCUGCACGAGACCGGUACCUGACCCGGCCUCGCGAUUCAAGUCCACCCCCCUGGAUGACACAUCUCUGACCGCAGAACAUCCAACAAUGGUAACAUCGUAUAUGUCGAUCUAAUGCAGAACCGAUAUGCUCU	......(((((((((((((((((((.((((((.(....((.(((.(((((((((...))))))))).)))))....).)))))).(((((((((..(((((((...)))))))..((.(((((.((((...)))).))))).))..........((.(((((............))))).))......(((((.(((.....(.((((.....)))).))))))))))))))))))(.(((((........))))).)...(((...))).((((((...)))))).((......))...((....))((((....((((((((....)))))))))))).......)))))))).((((((......((((.....))))(.(.((((.((.(((..((((.(((((((..((((....))))(((..((((........)))))))(((((((..((((.(.(((..(..((....))..)..((((((((...))))))))(((((((((.....(((((((.........)))))))......)))))))))..(((...(((((.(..(((......)))..).)))))...)))))).).).)))..)))))))((......))..((((..((((....))))..))))..(((((....)))))(((.((((....)))).))).))))))).)))).))).)).)))).))((..(((....((((((((((((((((..((((.((((((((.((((.(.(((((..((((((.(((.(.(((((((....))))))).).))).))))))...(((((((((..((((((((.(((((....)))))..))))))))...)))))))))..))))).).)))).)))...(((((((.......))).)))).(((((.(((((((((...))))))...))).)))))(((((.......)))))))))).)))).(((...((((...))))...)))..(((((.(.(((.......(..((((((.....))))))..)(((.((......)).)))((((.((..(((..(((.(.((((((.((.((((((((((.....((((((....)))))))))))))))).)).)))))).).)))..)))...))..)))).))).).)))))........((((....))))..)))))))))))....))))).....)))..))....))))))))))))))))).	(((((...((((((........))))))......(((((....(((((((((((((...(((.((.....((.(((.(((.(((((((((((.......(((..((.(((((((((.(.(((((.((((((((((......)))))...)))))...))))).).))))))))).))..))).))))).)))))).).)).))).))(((((((((((.....)))))).......))))).((((((.((((((..(((((...)))))..))((((((......(((((.......)))))))))))...(((((((((...))))))))).......)))).))))))..............(.(.((((((((((((......((((((((....(((((((........))))))).....))).))))).......(((.((((((.(.((((.(......).)))).).)))))).)))..)))))))))))).).)))))).....))))))))))))))))))....(((..(((.(..(((((((((....(.((((.(.((((....((((((..((((((((((....))))))...((..((((....))))..))...))))..)))))).)))).).))))))))))))))..))))..)))...(((((..(((((..((((((((((....(((.(((((((((.((.(.(((((((((....(((......((((((((((((.........))))..))))))))....)))....)))))).)))).)).))).).))))).)))(((.(((..(((((((((((.....))))))).))))....)))..)))..((((.((((..(((..(.(((((((.((((((..((((((.......(((((..(((((....)))))......))))).....))))))....))))))))))))).).)))..))))))))((((((..((....)).))))))......((((((((...(((((((((.(((((((((((((.((((((.....))))))...))))).)))).)))).)))).....))))).........((((((((((...))))))))))....((((((((...)))))))).))))))))..)))))))))))))))))))).((((((...))))))...)))))((..(((((.....((((....))))......))))).))						3300022498_Ga0242644_1002066																	HPR	Hairpin-meta1	HPR	3300022498	Metatranscriptome of forest soil microbial communities from Barre Woods Harvard Forest LTER site, Petersham, Massachusetts, United States - Native-BW-H-32-O (Metagenome Metatranscriptome)	Terrestrial;Soil	42.481016	-72.178343	novel	True	False
NV_075414f59ff48248	3300022498_Ga0242644_1002684		img	1158	1281.0	1.106217616580311	0.540587219343696	True	False		Hairpin-meta1					375.0	180.0	1.5e-05	53.6	-516.82	0.6238136324417601	29	-567.94	0.6790336496980155	30															AAAAACGCGGCAACGGGCUCGACGUCGUGAGCCCGCCAUCUUGAGUAGGACUCCUAUGAUCCCGUCCUAAGGGACGGGGUGAGGAUAUCCGAGGACCUCUCAAACCUGGGUCUGUCAAACCCGGGAUGGUCCGUUUGCAGUUAGGACUGCAUCUACAGCACUCGACGGUCGCUUAGGAGCCAGGGUAAUGUGCUACACUCCUCGCCAGGGAGUGCAUGUUUCACCUGGAUUCUUCAUCUCAACCAACGCAAUUUGAGCUAAGGUCCGACUGCGAACAUAGAAAGGUUCCCUGUACCGGCAAUACACGGGGUAAAGCUGGAUAACCAGUUCACCUGCUUAGCUACGGGCUAUGCUUUAGCGGAAGAGAGACAGAACGGGGAUAUAAUCGACUUUGGCAAUGCAGUUGGGUACACGUGGUAUCACCCACGUAGAGGACCCAACAGCUACCUCUGUCAGAUCCCCCUGCCCCUCCCGCCGCCAGACCGAAUGUGAUUCUUGCAAGGUAGUGCCUUAGCUGGAUAUAAGCACCUGCCCGGAUUUGGGCUGAUGGGACGUAGUCCCCAUCCACGUCAAGGAGUGAGACCCCAAAACGUGAAAAGCCAUACCAAACAUAUUCCGACAGACUGUAAUGGUCUGCUGUUAGAGGGAGAACGAACUCCAUCGAUACUCUGGCCCUCGGGACAACGAAGAGUCGGUGGUCAUCCUGACGAUCAGGCUCGCACUGAGAGUUACUCUAACCCAACGUUCUGGACUCUUUGGCCGACAAAGUCGGAACUCCAGCGUCUCGCCAGUACCGCAAGGGAACCCUGCACGCUAGCGAGGAGGAUAAGAGCGAAGAACGUGGAACCCUGGCUACCUUUCCAGGGAUAUGCUCGAGAAACACGUAUGGCUACACCAGAUGUGGCAUCGCGACAUACGGCAUAUUACCGAGCCGCAGGGCGUCUAGAUUACGCCCCGGGGGAGGGAAGAGUGCGGAACACCAUAUGCAGACCGCUGUCCUGCGUCCAGUCUCGAAAGAGACGAAAUACCCCCAAAGGAAUAGGAGGUCAUACCAACUUAGGUAGUGUAAUUCCUGCAAGAUUCGGCCGUUGUGUGGUCAAGAGAUAGCUUCCGAAGACGGUGCAGACUAGAUGUCGCCAAUACAAUGACGAUGGCGCG	.....((((.((.((((((((......)))))))(((((((((.(((((((((((...(((((((((....))))))))).)))).......(((((.......(((((((.......)))))))..)))))...((((((....))))))(((..((((((....))).)))..))).(((((..(((((((...((((((.....)))))))))))))...)))))(((((((.((((..((...((...((.(((((((((.(..(((((((((((....((((.......(((........)))(((..((((((....)))))).))).((.(((((...))))).))....((((..(((.(.(((...((((((......(((...((....((.(((((((.(((((((......)))))).)...))))))).))..))...)))..))))))))).).)))...))))..))))...)))).)))..)).))...).))))))))).)).....))....((((......)))).((((((........))))))(((((...((.((...)).))...)))))...((((((((........((((((((((((.....))))))..(((((((((((......))))...((((((((((((.(((......))).).))))).))).))).((((..((((.......))))..)))))))))))(((.((((((...(((((((((((((...)))))....))).(.((((((.(((...(((.((....)))))..))).)))))).)...)))))...)))))))))..((((((........))))))......))).)))....)))))))).......((((.((...)).)))).((((..........))))..((((((.......)))))).))..)))))))))))((((...............)))).))))))).....(((((....)))))......((......))..((((((..((((((......)))).))...))))))))))))..)))(((((((((((.........((..(((....))).)).(((.....)))))).))))))))..).)).))))	((((.((((((((......))))))(((((.(((((((.((((..(((..(((.(((((((((((.((...((((((((((((((((.....((.((((......))))))((((((.........)))))).....(((((....))))).(((.(.((((..((((..(((.....)))..))))..)))).).)))...(((((((.......)))))))(((((.(((((...)))))...))))).((((((....))))))((((((((........(((((((((((((((........))))))..(((((((((..((((((......((((((((..(((((((...)))))))...))))))))....(((....(((((...))))))))))))))..)))))).)))(((((((..(((...))).((((((((.((.((.(((((((............))))))).)).)).))).)).)))..((((......))))))))))).((((((.......))))))....)))))))))))))))))...((((((..(((((...)))))..))))))(((((((......))))))).((((......)))).(((((((...........)))))))..)))))))))......)))))))((((((.(((((((((((((((((.(((..((((((((.(((((((....(((((((......))))))).))))))).))..))))....))..))).))))))...)))))))))))))))))..((.((((.....)))).)).((((((((((....)))).))))))((.((((((...))))))))((((........))))(((((..(((....).))..)))))))))))))))).))((...((((((((....(((((((((....).)))))))).....))).)))))...)).)))..)))..)).)).)))))))(((((....)))))....(((((.((((((((((...)))))).))...))..)))))..((((.((((...(((((((....))))))).....))))))))......)))))((((((((........)))))))))).)))).....						3300022498_Ga0242644_1002684																	HPR	Hairpin-meta1	HPR	3300022498	Metatranscriptome of forest soil microbial communities from Barre Woods Harvard Forest LTER site, Petersham, Massachusetts, United States - Native-BW-H-32-O (Metagenome Metatranscriptome)	Terrestrial;Soil	42.481016	-72.178343	novel	True	False
NV_f95f74c8a4daf6bf	3300022498_Ga0242644_1003185		img	1089	1212.0	1.112947658402204	0.5445362718089991	True	False		Hairpin-meta1					875.0	721.0	2.8e-05	52.4	-518.18	0.6633027522935779	21	-551.85	0.7110091743119266	19															AAAACAUGCUUCCUUCUACUGGUACGAGAUGUUAUCCUUAGAUGCGGCAGAGGAUUGACUCUAAGUGCGUCCUCUACAUGCCGUAUUUGUGUUCUGGACUGCUCACGAAGCCGAGGACUGCCACACGGUCCGUAGACGCGCCGAAGCUCAGGCAUUGUUAUACAGUGUCGCUGAGAAGGGUAAUCGGUAUACCAGCGUGAUCAGCGAAGAACACACUCACCCGCGAAGCGGGUGCCUCGGAGAAACACCGCACAUAAACCCGUGUGCGGGCACAUUACCUGAGGGAGGGGCCCCUAGUGGGUCCCGGGGGCAGAUAGCUUGGAGGUCCAAGAACUGAGAUACAGCACGCCAGCGCCUCUGAUUCCACUAAGGUGGGGUCGAACGUGUACGCGAACCGUCUUCAGGGGCGGCCGGGACACAGAACCGAAGCCCUACCGUGAAGUUCAGUAGCGGACUGGGUAAGGGGACGUCCGGAUAGGAAACAACAGAGCGAGACACUAGACUGGAAAACCAAUCAGUACUGCUACAGUGUUCUAUCUCCUUUCGAAGACAUCACUCCGCUUUGCAUCUGUAUAGUAUCCCCCGAAGGAAUACUGGAUGUAUCAUCGCCAAUAGUUGGAGAGCGAUAUGGCUACCACUGCAGGCAUUACUGGGAGGAGAAGAGAGAGUAUGGACAGGGUGAUACCUGAUUAAACUUCUCUUGACCACAAGAGGGUCAGAGUCGGGUAAUGUGCCACCUGCUUCGGCGGGCAGGCGUGUUUCACCGACAAUUCUUCUCUCCGAGCACACGCCAUGAAGCCAGAACCUCGAGGAGUUGGUUAACUCGACGUUGAACUGGGCAACUGCCUAGCGCUUCAUCUCAAGGAGGACAGAACACAGGUUGAUCCGAUGUAGUAACAGACGGGUUUGGGAGAAGCUGUACUCCCCGCCGGCACAAGUUGCACAGGCGCUGUGCUGAUUACACAGUUCCCAUCUGGGCGAGACUGUCGAUGACCCUCCGACUAUACAGGAGGGCAGACGCAGCCCGCCACACCGGACUACGCCUGUAUCUGACCCCUUGGAGACAAUAUGCUAAGACAGUGUGGUGCC	(.....(((((((..(((.((((....((((.(((((..((((((((((((((((..(((...)))..))))))....))))))))))(((((((...(((.(((((..(((((((((((.....))))))((....))(((....((((((((((((...)))))).).)))))...)))..))))).......))))).)))...)))))))...(((((((...)))))))((((((..((...((((((((......)))))))).....))..))))))..(((((((.....)))))))((((((((((.((.((((((((...(((..((((((.(((((((..((((...(((((((((....)))))))))...))))..))((((....((((.((..((((((.........)))..)))...)).)))))))).((((((((((((.....((....(((((.(((...................)))..)))))...))..))))).))))))).))))).))))))..)))...)))....)))))....)))))))........)))))..((.....)))))))...)))))))).)))..))).))))...)(((.(((((....(((....((.((((.((((((((((((.(((.((((......)))).))).)).))))((((((.(....))))))).(((((..((((((((.(((((....)))))..))))))))...)))))...)))))))))).)).....)))(((((((...(((.(((((...........))))).)))...((((((....)))))).)))))))(((((((.((.((((..((((((((.((((.(((.....((((.(((...(((((........)))))((((((((.....))).).))))(((((.......)))))..))).))))((((.(.(((.((.((.((((((.........))))))))..)))))).))))))).)))).)).)))))).)))).)))))).))).......(((.....)))))))))))	(((((((((((((((.(((.(.(((((((.((((((.((((((((((....((((((((((((((((((((...(((((((.(......))))))))...)).))))).))))((((((((..((((((.....))))))((((.(((((...))))).))))(((((........)))))...)))))))).....)))))))))...)))))).)))).)).))))))))))).).)))))))))).(((.((..(..((..(((((....)))))..))..)..))))).....(((((.((((.((((((((((...((((((((....(((((((........))))))).....))).)))))..((((((....).))))).((((.((.....((((......)))).....)))))))))))).)))).)))))))))....))))).)))((((.(((.(((..((((((((((.(((..(((((((((((((...)))))))))....((((((...((((((.(((((((((....)))))).((((((.(.(((((((((((((((....)))))).)))).)).)))).).)))))......(((((.............)))))((((((.......))))))(((((.((...(((((((((((.(((.((((....((((.(((....)))..))))((((....))))..)))).)))))))(((((((((((....(((((.(((((((((((((..((((((.(((..((...((((.((((....((((((((.((((((((....)))))...(((((((((((.((..(((((((((((...)))))))((((((.((......)).))))))((((.......))))))))..)).)))))))))))))).))))))))....)).)).)))).)).))).).))))).....))))).).)))..)))))))))....)))))))))))...))))))).)).))))).))))))))).))))))..))))...))))))..)))))))..)))))))))...)						3300022498_Ga0242644_1003185																	HPR	Hairpin-meta1	HPR	3300022498	Metatranscriptome of forest soil microbial communities from Barre Woods Harvard Forest LTER site, Petersham, Massachusetts, United States - Native-BW-H-32-O (Metagenome Metatranscriptome)	Terrestrial;Soil	42.481016	-72.178343	novel	True	False
NV_e06bc4e22f6b43dd	3300022498_Ga0242644_1003445		img	1060	1183.0	1.116037735849057	0.4971698113207547	True	False	Hairpin-meta1		643.0	707.0	0.0018	44.3					-434.77	0.6644674835061263	17	-489.28	0.7078228086710651	13															AAAAACCUAGAGAUUUGAGUGCGUUUCGACCCUCCAUAGGUCUCAUCAGCGAAGCGGCCACAGCUCCGUACGCUACAGGUAGCUCAUGUGUUCAUGUAUUUGAAUGUCCACUAUCCUCACGUAAUAAGCAAUGCACAACUUUGACAACCGCAUCAUUCCUAGCCCGGAAGAACUUUGAGAGUCCUAUGUUGGGACUUAUUGAGUGGGUACCCACCACCUCAGUACACACUGCACUGUGAGGCAGGCCCUAGGGAGAGCGAGUCGUCUUAGUAGAUACUAAGUGAUGCGCAGGUGAAUCUACAGCUAGGCUGGAUUCUCCGUUGUCUGUACGCGACGGACGCAGUGGGUAGACGGCCGAGUGGAUCUUUCAACAGAAAAUAAUCCGUUCUCAGUCUUAGAGUCUACCUUACCUCCGUAAUUACCCAUUGAGAGCUCGAUGUACAGGUUAUAACGCAUUAUUUUCAGUUGAAAGAUGCAAUAACCUCGAGUCCCCUACGAUGGGUCACGUAUAGUGUGCCGUCACAAUUCUGCCUUAGACAUCUCGUACCUCCUAGCCCAAGAACCUCGUUGUGUUCAACCGAGUAAGGAUAGGAACGAUCAUCUGUCUGCAUUUUGUGAUCAUUACGUGUUCUCCGACGGGACCUACGGUCCCCCGAAGGGAAGUAGGACGGUGAAACAUCAUCUACACGAUGAGCACAUUACCCGUCUCGAUUGAAGCUGUGACCACUUCUUAACUUAACGCUAUCUCACCCGACAAAAUUGAUCCUAGGAUCAGAACUGGGGCUACCCUAACUGGCAUUCCUCUGCGAUUGCAAGAGGCCAUCCCUUUAGGACCGCAGGUCAGGAGAUAGGUCAGAGGCUAAGUCCACUGGGUACGAACGGACGAUGCCGUAAGAAAACCGGUGAAACACCUCACCUUGGAAGGCACGCUGAAAGCACUCUGUAUGCGGCAAUAACAGGUUGACCAAUUGGCGUCUUGGACGUUCCAUAUGGAUUCCCCCGAGAUCCCAAGCCCCUUGGGUUUUGGUCCCGAUUACACCCUUACGAGUGCGCUCAAAGG	.....(((........(.((((.((((((((.......))))........((((.((.((((((((.((.((..((.((((....(((((((((((((..(((.(((.((((.((((((((((((..((((((((.......((((...(.(((.((((((.(((((..((((..(((((((((((...)))))))((((((((((.......))).)))))))....((((........))))(..((((((.(.(((((..((((..(((((......((((((.(((...(((((..((((...))))))))).(((((((......)))))))(((.((.(((((((((((.((((((((.((((....))))...)))))..))).))).....))))))))...)).)))....((((((((((.((((((......((((((...(((((..((((....))))))))).))))))))))))...)).))))))))(((.....))))))))))))...)))))...))))..))))).).))))))..)......))))....))))..))).....)).)))))).))))...)))))))))..)))....))))))))(((((((..((((((...)))))).))..)))))..)))).))))..))))))..))))...))))))))))))).))..)))).).))))))).)).))))........((.(((((((....(((....((((((....))))))..(((.((....(((((..((....(((((((....)).)))))....))..))))).)).))))))..)))))))))(((.((......)).)))(((.(..((((......))))..)...)))(((((......)))))..)))).)))).)(((..((((((.(((.(.((...(((..((..((((((((((.(((((((....(((....))).....))))))).))))((((...)))).))))))))..)))..))).)))))))))..))).)))	((((((((.(((((((((.(((((((((.((((((((..(((...))).((((..(((.(((.(..(((....))).).))).)))..))))))))))..)).)))).)))).).))).)))))).....(((((((((((((((((((((..(((((.((....(..((((......))))..)...)).)))))....)))))(((((((((((((((((((.((((((((..((....(((((.((....)))))))....))..)))))...))).)))...(((((....))))).....))))))..)))))).))))......(((((((((((((((((...((..(((((((....((((((((((((..(((((((.(((.(((((......((((((((((((...)))))).))))))..((((((((((.((....((((((((.(((((((((..(..((((..(((((..((((......(((((((.(((...((((...((((.(((((.((..((((((((((..((.((((.((((((((((((.(..((((.((((((((((((((((.((((....))))...)))))..))))))......)))))))))).))))))....(((((.(((.(((((((.....(.(((((...(((((..((((....))))))))).))))).))))))))...))).))))))))))).)).....((.(((((((((...))))..))))).)))).)).))))..))).))).)).))))).))))))))))).)))))))((((((..(((((...)))))))))))(((((....))))).....(((((.......)))))......))))..)))))..))))..)..)))))))))...))).))))))).))))))))))))))).))))))).)))..))))))).....))))))))))))..))...))))))))))))))))).((....)))))).))))))))....)))).)))))......))).....						3300022498_Ga0242644_1003445																HPR		Hairpin-meta1	HPR	3300022498	Metatranscriptome of forest soil microbial communities from Barre Woods Harvard Forest LTER site, Petersham, Massachusetts, United States - Native-BW-H-32-O (Metagenome Metatranscriptome)	Terrestrial;Soil	42.481016	-72.178343	novel	True	False
NV_7a53363e34539c02	3300022498_Ga0242644_1003718		img	1031	1154.0	1.119301648884578	0.469447138700291	True	False		twister-P1					958.0	903.0	0.0093	33.6	-469.73	0.6792635658914729	20	-475.59	0.6598837209302325	22															AAAACGGAAUCGCCAAGGAGGGAGCACUGGUUGGUAGUGAGAGUAGACGAGUUUAAACACACCGCUUUUAGCGGUGUGUCCCACAACUUACCUGUAGGAAUUUCAGUCGUCCGAACUGAACGUUUUAUAGGUGUUUCGUCACCUGGUUUCUCUAUGGUAUUGUAACCAUACAUCACGGUUGUAAGUCCGUGAGCUCUCCUUAUGAGGUAUCUCAUUUGGGGAGAUGAUGGGAACACACUACCGUUACUGGUGCUCCAGACCUCAUUGAGGACACUAGAGGCACAAGUAACUUUCUCCUUAAGUGAACGUGUCAUCCAUUACCUUAAAUUUGAUUAAGAAAUGAAUACACAACGAACACGGAAGAGUAAUAGAUCUGUCAAAGCUCAAGGAACCCGGGGUUUGCACCCAGGGGUUCGUCAAGCUAUGAAAUUACUGAAUCAAGCAGUGACCCCCGUAAGGGGCCCUGUUGAUCCUGUCGCGAUAGAUAACACUAUUAAGAUUACGAAGCGUGUUGAGUUAACCUCAACUGCUUCGACCCCUUUAAGUGUUACGGGGUUGUUGCUCGCAACGGCCCUCGAGGGAUCCCAGCCUUUCUUUGAUUUUAUUAGAAUACAGAAGAUAUCCGUCUAUGACGAAUCUGAUGCUAAUUCUAGAAUCCAGAUAAGCUUCCCGGGACAGGAUGGGGCCAACUACAUAGAUAGGGGCACCAUGGGCCAAAGAAGGGCCCAGAUUCACCUGUCCCCGUCAUUUGCCAUGAGGCAAACUUGGAUAUCCGAAUCCGAUACGACAGUCCAAUUUAUUGUGACGUCGGCUCAUACCGGAGUAAUCCAAGUUACCCUUGAGGCAAGGACGAGUACUGCAGGUGAUUCCUAAUCAGUAGUUCUUGCUUGAGUUUUGCUCAAAUAGCCUUCCACACUUCUUGCACCGGGCUUAGGACCGGCUCUGGCGGUGUUGCUAUUUGAGAACAAUGCCGUGAGAGUCCAUGUAAAACGGACCACCCACAAUAUGUUCGUAGGGUUGGCUAUUUCCAC	.....(((((.((((.....(((((((((((((((((((((.((.((((((.....((((((((((...)))))))))).........(((((((((((..((((((.......))))))..))))))))))).)))))))))).((((((.((((((......))))))..((((((........)))))).((((((..(((((....)))))..)))))).....)))))).))))))))..)))))))))))...((((...)))).((((.((((...(((...)))...)))).))))...((((.((.((((..(((((......))))).)))).))))))......(((((.(((........)))..(((((((((((((((((.((((....))))..))))))..((((......((((((((((((((.(((.(.((((.....))))).))))))))((((((.(......(((((((...(((....(((((((.((((((.....)))))))))))))....)))..)))))))(((((((((((....))))))))).)).((((....(((...(((..(((((...((((((.((..((((...((((...)))).))))..))...))))))))))).)))...)))))))).))))))((((.(((..(((......))).))).))))(((((.......))))).((.((((((((.(.((((.((((((.(((((..(((((((((.((((.....((..((((.((((((....))).)))))))..))....))))...)))))))))..))))).)))))))))).)....)))))))).))....))))))))))))))))))))))))((((((((((.....(((((.((.(..((((........))))..).)).))))).)))))))))).......))))).(.((((.........)))))((((((.........)).)))))))).)))))...	((..((((((((..((.((((((((..(((((((.(((((((.....))))))))))))))...))))).......((......))..(.(((((........))))).).....))).))..))))))))..))(((((((......)).(((.....)))((.(((((((.....((((((.(((((...(((..(((((((((...(((((..(((..(((((((.(((....)))))).))))..)))...))))).)))))))))..)))...)))))..))))))..))))))).))((((((.......))))))(((.(((.((((....))))..))).)))(((((...)))))(((((.(((.((((.(((((((((......(((((((...))))))).....))).))))))....))))..))).)))))((((((((..(((((..(((((((...........((((((((..((((...((((((.((((((.....))))))..))))))...))))...))))))))...))))))).(((((((((((((((((...))))))).))).)))))))((.....(((.(((((((.((((((..((((....)))).)))))).))))))).))).....))....(((((..(((..(((.((.((((((((((((((......)))))).)))))))))))))..)))...)))))...((((((.((((.(((((...((((...)))).))))))))).))))))(((((((.(.........(((((....(((((....)))))..)))))..((((((........))))))(.((((((......)))))).)......(((((......)))))........(((((((.....)))))))...(((((((.....)))))))((((((((((...))))))))))...............).)))))))..........)))))...)).)))))))))))						3300002659_Ga0005474J37262_104062																	Twister	twister-P1	Twister	3300022498	Metatranscriptome of forest soil microbial communities from Barre Woods Harvard Forest LTER site, Petersham, Massachusetts, United States - Native-BW-H-32-O (Metagenome Metatranscriptome)	Terrestrial;Soil	42.481016	-72.178343	novel	True	False
NV_9053e9debdc52359	3300022498_Ga0242644_1003894		img	1015	1138.0	1.121182266009852	0.4778325123152709	True	False	Hammerhead_3		789.0	846.0	5.3e-06	48.4					-428.71	0.6466535433070866	21	-440.65	0.6663385826771654	19															AAAAACACCAUGACAAUCUAUUCACUUUAUUGCUGAUUCAAAUGAUUUUGGCCCGGCGUUCAUGCCGGGGUCAAAACGGGUGUCCCGUACACGCGGGUGUGCGAGACGACGGCGGGGGCGAGAUUCUCAGCCUUGUAGGCCUUGAACUCUUGGGAGGUGGCUUGGGAGCGGGCGACUUGGAUCGCUGUGGAGAUCAUUGCUGUUAAGACAGCGUAUGGUUCAAUACAAGUGGUAUGACGGUUGCGAGGGACAGAUACCUGUAUCUCAGUGGUUAAAGUUUAAAACUAUCUUGAAUAACCACGGAGGACAUGUUUACAAGUCUGCCCCCGAUUAGGAUACGACCGAAAUGGUGACUAUGGGCGGUCGGGGAGUUUUAAAUAACGACCCAAGCAAGACCAUUGUCAAUGGCUGCUCGACACCAGCGGAUAGCAACUUCUCUCCGUCAUACAGCGGGUUCUCGUGCGCAUUUAGGCGCUACCCAGUACAUCGGACCAUACUCUCUCACAGACGAACACAUCACCCCACUCCAGCGCUUAGUAGACAAUAUCUACUUCUUCCCGGUCUCAUGGCGAAAACUCAUCGUCGAAUUCUGCCGGAUCCAGAAGCCCAUAAAAGGGAACGCCCACUUGACCUCCAUGUUACUCGACUUGGUAGAUACAACCUUGUCGGGCCACACCUCGGAAGGUGACCUGUUUCAGCAGUACUAUGAAGCUAGUAAUGACUGUCAUGAUAUUCUGGACAAUAUGACUUAGUGUCAUCGGUCUUUGAAUGAUAAUUAUCAUUGUUACCAUACGUCCGUGAUUGAUGCUAUCACGCUGAUGAGCCUAAAGCAAGGCGAAACGUAUACCUUAUUAAGUGAUACACGUGUACCCUAUCAGUGACACAAGUCACCGGGGCUCAUCAUGAUAUAAUGCAAUAGCAUCAUUUACGGGCUAAGCCGUAAAUAAGCGGCAGGUAAUUUACCCCAUAGAUUCUUAUCCAUGAGUGUUUCACUGCAGACUUCCAUGAAUGUCGU	(.(((((((((((((.((..((((...(((((((((..((........(((((((((......)))((((((((...(((((((.(((((((....))))))).)))..((((((((((((((((.((.(((.((.(((((..........((((((.(((...((((.(((.(...(((.((((((((((((.....(((((....)))))(((((((((..(((..((.(((((((((((((..(((.(((((((.(((.((((.((((((...((((((.......)))))))))))).))))))).))......))))))))((.....))......(((...(((((....((((((((((((..(((......)))..)))......(((....)))...))))))))).))))).)))...)))).......))))))))).))((((....((((........)))).)))).)))....))))))))))))).))))).))).).))...)))).))))...))).((((((.....)))))).))))))))))))).))))).)).)).)))))....)))))))..........(((......)))...))))..))))))))..........(((..(((.......)))..)))))))))(((((....)))))...))..)))))))))...)))).........)).)))))))..((((.((((...(((((.....)))))..))))..))))((((((....)))))).......((((((((.(((((((((...((((((((((((...((...)).....((((((..((((....))))...)))))).....(.(((((....))))).))))))))))).........)).))))))))).))))))))...(((((......))))).((((...)))).(((.(((....))).))).))))))...)((.((((((...))).)))))	..(((.(((...)))))).(((((((.((.(((((((((....)))))))))))...))).)))).....((((((((......))))))))(((((((((((.........(((((((((.(((((((....))))))).((((((..(((((((((.........)))))))))...)))))).....)))))))))..)))))))))))......((((....(((...((((((....)))))).....))).(((((.....)))))...))))(((((((((((((((((.........(((((..((.((((((..(((((.((((((....((((.((.((((..(((.......)))..)))).)).))))))))))...(((((.((.(((......)))(((((.(.(((((((((((((......))))))).)))..).)).).))))).(((((((...)))))))..((...((((((((.((((.((.(((.(((((.(((((((((((.(((((((..((((.((((......))))......))))...(((((((((.((..((.(((...(((.(((((.((((((((((((...))))))..))))))(((((...............))))).........)))))...)))..)))..))..))(((((((((((((((........(((.(((((((....................))))))).))).))))))..))))))))).....)))))))))....))))))).)))))))(((((....))))).....))))))))))))..)).))))))))))))...))..........((((((..(((((...)))))..))).))))).))))).((.((((((.((((....)))).))))))))..((((((..((((((......)))))).)))))).)))))..)))))).))..)))))..))))))))))))))))).						3300022498_Ga0242644_1003894																HHR		Hammerhead_3	HHR	3300022498	Metatranscriptome of forest soil microbial communities from Barre Woods Harvard Forest LTER site, Petersham, Massachusetts, United States - Native-BW-H-32-O (Metagenome Metatranscriptome)	Terrestrial;Soil	42.481016	-72.178343	novel	True	False
NV_b6a673616b280f67	3300022498_Ga0242644_1003908		img	1014	1137.0	1.121301775147929	0.4852071005917159	True	False	Hammerhead_HH9		396.0	475.0	0.0027	32.2					-380.48	0.6315270935960591	19	-412.74	0.6394088669950739	16															AAAAAAAUAAUAGUAGUACAUGUAUGUGUUAACUAGCAUGGUGCUACGCUUGUGGGCACUGACGUGAAGCAAAGUGUCAAAGAAUUGGCCAAUUGCCACUAGGUAGAAACAGAAACGGCACCUGUAGUUGCACAACAUGUUCCCAGCGCCCUCUGUCGAAUAUACCAUAAGUGUGUGGACACACCAUCGCCCUCUAUCGAAGACGCUAUAGAGCGCACCCAUCAAGUAGCUCCCUCUAUCGAAGACGCUAUAGAGCGCACCCGUACACUACCUCCCUCUACCGAGUAUAGCGAUACCAACUCUAGCUUAGAUAGGAUAUUAGUGACCCUGCUGAACGACCACCUCGGUGGCGAGUCACCAGAGCAUUGGCUCGGUGAGCGGAAGGUCCGCAGGGUGAAUCCCGUCUACGCACCACUGACGAGAACCAAUAAGUUCGAAACACGUGUCUGGUGCUGACUCUUUGGGAGGAAAAUUGACCCCCUACAGGCUUGUAUAGCCUGUCCAACAGACUUGUGAGAGAUGUCUGUAAGGCUGUGCAGCCUGCCCCCCCAGACGUGUGAGAGAUGUCUGGUGUAGCUAUGUGUGUCCCCCGUAAUAUCUCCUUGUGAUUAAUAAAAUAAGGCCCUUGUGAGAGAAGGCGUAAAUAAUAAUGCAGGCCUAGUGAGAGUAAGGCCGUAGAAUGUGAUAAUACAUGUUACAGCAAUCCCCCUGAAUUCCAUCCAGCCUAAACUAGCCGCUGUGACUCGUGAAACUAAAUACGACGCAGUUGCCCGGGGUCUAGUCAACCUUCUGAGGCGAAUAUGCUGCCGACUAAAUAGCGUAAGCGAGUCCAUAGCAUACGGUAGCGGAUAGGAUUGAAAAACUAGCGGAAUUGUCUGUAAAUACUAAUAAUAGAAACUAGCGUAAAUCUACAAAAGGCCUGCAUGUGCCCGUGCAUAACGUUACUUGUGAGCGUUCCCCUAAUUCCUAACCUGGCCAGUGCCUUGCAGAUCCGGAGUGGAUGAACGCAGUCAU	((.............(.((((((.(((((.((((.(((.((((((....((((....(((...(((..((((...(((((....)))))...)))))))..)))....))))....)))))))))))))))))))))))).)...(((((.(((.(((.((((((.....))))))((((((((....((.((((((.(......).)))))).)).........(((((..(.((....)).)..)))))((((((((((.(.((((.(((((((((.(((((((.....((((((...((((...))))..)).))))((((.(.(((.(((.((.((((....))))))..))).))).))))).)))))))))).)).)))).(((((((((.............)))).))).)).((((......)))).......))))).))))).).))))..(((.((........)))))...(((((.(((((((((.....((((((...........)))))).))))))))))))))((..(.((((((((.......)))))))).)..))...))))))))............((((((..........))))))......))).))).)))))........((((((((((..(((((...(.((..(((.(((((....))))).((((((((((.((.((((((((.((((.((........(((((((((..(((((........))))))))))(((((((((((.......)))..))).))))).(((((((..((((.....((....)).))))..))))))))))).)))))).))))).......))).)).)))).))))))...(((....)))...))))).)...))).))..))))))))))((((....))))........))((((((((((..(((.((((....(((((....)))....))....)))))))..))))))..))))	((((..((((((.(((..(((.(((((....(((....)))))))).)))....))))))))).....((((..(((((((..((((((((((((((((..((.(((.....(((.((.........((((((((((((.(((((((.((.(..(((((.(((..((.((((((((......((((((((.....((((..((..((((.(((.....((((.....((((.....))))..))))...)))))))))..))))....)))))).)))))).))))...))..))))))))..))).)))))))))))))...)))))).........))))).....)))))..))))))))))..........(((((........)))))..((((((.((......)).))))))..(((((((.........(((...((((((...........))))))...)))(((((....))))).((((((...........))))))...(((((((.....))))))).(((((........)))))(((((.((((((((((...(((.(..((((.....))))..).)))...)))))).((((.(((((..(((((((((((...(((((((((((((....)))).)))))((((....))))))))..)))).))))))).......))))).))))....(((((((((.......((((.((((((((.(((..(.((((((((((((((..((((.(((((....))))).))))......))))))))))..((((((((((....(((.((.((((((((....))))).))).))...)))....))))))))))........(((((....))))))))))...))).)))))))).)))).......))))))))).)))).))))))))).)))..))))))....)))))))....))))(((..(((......)))...))).))))......						3300022498_Ga0242644_1003908																HHR		Hammerhead_HH9	HHR	3300022498	Metatranscriptome of forest soil microbial communities from Barre Woods Harvard Forest LTER site, Petersham, Massachusetts, United States - Native-BW-H-32-O (Metagenome Metatranscriptome)	Terrestrial;Soil	42.481016	-72.178343	novel	True	False
NV_bb69a50064aca6a2	3300022498_Ga0242644_1006609		img	847	955.0	1.127508854781582	0.48642266824085	True	True	Hammerhead_3	Hairpin-meta1	727.0	784.0	0.00047	41.1	197.0	125.0	0.00011	49.7	-420.44	0.7370283018867925	5	-402.8	0.7134433962264151	2															AAAACGGACCGAACCAGACGGUUGGUGUAACAUGAGAGGGCAUUAACCCGGUCAAUAACGCCAUUAUUUAUCUCGCCCUGCCGACGGACCAUCAUUUUGUUGACGCAUGCCCAGCCAACGGCGUGCCAGUUAAUGUGCACCUAGAUAGGUUGUUUCCCUGGCUAGCUUCCGCCCAGAUGUUACACUGGGGACCGCUAAGGUGGUUGUGAAAAUCAGGCUACCCAUUUGUCUGGAGCCUUAUCGACGAUCUUCCUCUCCUUGAAAGAGGGCAGGUCUGCUUGCGAAGUACCAUAGGCGAGCGGACGGACAUGUUUAGGUUCUGAUAUUUGAGAAGUUGUGUAAGAGAGAUGACCUCGAGUUUCAAACGGGUAGUGUUUCCACUAAUCCCAACUCAUGGUUCUAGACCUCUAGUACACAAUCCCUGGCACAUCUGUAUGUCCUGACAGCGUAGAGGGGUUCGUGGAAACACUACCCGUUUGAUUCUACCUCUGCCAUACAGAUGUUCCUUGUGCAGAUAUCGAAUCGACUAAACGAGUUUCCGGCGCUACAGGCCAUGCUUCGUAACCUCCUGCUCCUCCAAUUUCAUGGUGGAAAGAAGUCAUAAGCUCUUGUCAACUGGGCUAUAUUCCUGAACACUUUCACUUCCUUUUCACGGUCCCUGUAACAUCUAUGGAAGCAUGUAGCCAGUUCGUAUGACCUAUUGUGCAAAUAUUAAACUCUGGCAACCUAUCGUCGUUGGCUACAGCCGUCAACCUGAUGAGUCCAAGGCAGGACGAAACGAUAUAUAAGAUGGCAUAUUGAGACCGGGGUCGCUCAUCGCACCAAAUGAAGUCUCAGUACGUCCCGU	...((((..((.((.((((..(((((((...(((((..(((.....(((((((((((..((((((((.(((((((.((((((...(((((((((....(((((((..((...((((((((((((((((((((((((((((...((((((((((....((((((((((((((...(((((((((...((((((((..((((.((..((((((.(((((.((((((.(((.(.(((((.((((.(((..((((((...((.((((((((((((((...(.((((((((((((...((((..((((..(((.(((((((((((.(((((((((.(((..........(((.....))).((..(((((((((((((((((((((.((((((((((...))))((((....))))(((.(..((...((.((((....)))))).))..).)))..)))))).)))))))))))))))))))))..))((.((((.....)))).))..))).).))))))))))))...))))))).))))))).))))...))...)))))))))).).))))).))))...))))).)).)).)))).)))))))))))).).))).)))).))....)))))....))))))..))))))..))))))))))))))))).)))))))...))))))).....)))))))))))))))..))))))...))))))......))))))))))).))..))))))).))))).))))..)))))).)))...)))).))..)))))).))))..)))))))))).))))).))))))).....))))..)).))..))))	((((..((.(((.((((.....((((((..(((((.(..(((((((.....(((((((..(((.((((...((((((((((.(((((.(((((.((((((((((.(((((((((.((......((((((...(((((...(((((.((((((........(((((((...((((((.(((((((((((((((((((.....((..(((((((...(((((......(((((.(((.(..((((((.((((.(((((((.((.((((...(((((.(((((.(.((.(((((((((((..(.((((.((((.....((((((..(.((((((((.((.....((((....((((.((.((((((((..(((((((((((((((((((((.(((((((((((((.(((.((((((....)))).))...))).)))))((((....))))......)))..))).)).)))))))))))))))))))))..)).......))))))))))))....)))))).))))).))))))))))...))))..)))))))).)))...))))).)).)...)))))))))))))).)).).))))))..))))...))))))..).))).)))))..))))))))))))..))......))))))))...)))))))))))...))))))))))))).......))))))....))))).))))))))))))).))))))))))))...)))))))....))))))))))..)))))))))))))).))))))))))....)))))))........).)))))....))))))..))))))).))..))))...						3300022498_Ga0242644_1006609																HHR	HPR	Hairpin-meta1/Hammerhead_3	HHR/HPR	3300022498	Metatranscriptome of forest soil microbial communities from Barre Woods Harvard Forest LTER site, Petersham, Massachusetts, United States - Native-BW-H-32-O (Metagenome Metatranscriptome)	Terrestrial;Soil	42.481016	-72.178343	shared	True	True
NV_ad7c6a443b54548e	3300022498_Ga0242644_1009897		img	717	840.0	1.171548117154812	0.6080892608089261	True	False	Hammerhead_3		84.0	141.0	0.0024	38.4					-347.52	0.6671309192200557	2	-390.69	0.7311977715877437	5															AAAACUGUGUCAGCUAGGGACUUACCGUCAGCCGCACUCCCCCAAAGUGGCUCCAGGCAACGUUGCAGACAACCGGACAUUCCUUCGUGUAGGGGCCUGGAGCUGGCCCCCUGAUGACGCCAAAGCAGGCAGAAACACGAACGCGGUCAGAGCGGCGGGUCCAACGGGCUGUGAUACCUGGUCGGAGGCUUCCGCUCAACUCGCCCUAGCUUCGCGCUAGCGUCAGACGAGUCUCGACGGACCCCACUGUGCCAGUAUGUUGCAUCACCGUAAACCCUCCCCUGGCUGCACUCUUCGAGUAACUACCUGUUGUCAAAAGGGGACCGUGCCAACUCUGGGCCCUACCUCGUCGGAUACUGUACCAGUCGUCUCUUGGCGCUACCCAGGGCACACCGCGAGGAGGUGGACGACUUUAGUGCCCCAAACUACACUACGAUCCCAGAUAGAUGGAGUAUGCUACCGUACGACCAGGACAGGGACCCGGGAGAUUCGGCGCGGCUGGCCAGGCACUAUCUCCUUCUUCGACGCAGAGGCCGAGUCCAGAGGGCACCCAGACCGAGCACGUGUCGCUUCCUCUUCCGAGAGGCUAGGGCGGCCCAACUCUCUGAGUGGUGUACCGACUCUCCCUUGAUAGAGAAGAGAGGAGCGAGCCGGCUUGCCGACCCCGCUUCCCCCCACCCUAGUCGUCCGUACUACCGCUCCCCUCACAAUCUGUGG	(.....((((.((...((((((....(((..((((.(((((((...(((((.(((((.........((((.((.(((((.(((..((.(..(((((((((((.(((((((((..(((((.....(((((.((..((.((((.((((((((.(.((.((((...(((((.(((((((.((((((((.((..((((.((.((((((((((((.....))))).)...).)))))...))))))..)).))).)))))..))))))).).))))..)))).)))))))))))....)))).))..)).))))))))))..))))).....)))).)))))))))))..).))..)))...))).)).)).))))))))).)))))...)))..........))))))))..)))...))).)))....)))))).....)(((((((.((.(((((.......((.(((((.(((...(((....(((((...(((.(((((.((((.(((.(...((((((((((......((((..(((((...(.(.(((.((((..(((...(.((((((((((((....)))))...))))))))...))))))).))).).)...)))))..))))......))))).))))).).))))))).)))).).))).))))))))..))).))))).)).......)))))..))...))))).))	((.(((((...((..((((..((..(((.(((((((((((((((((....((((((((((.(((((..(((((((((((((((((....)))))((((.((....)))))).((((((((((....))))).))))))).))))).)))))..)).)))((((((((((((.((((....(((((......)))))....))))...))))))))...)))).)))))...)))))..)))))))))))))))).).)))..)).)))).)).)))))))(.....((((((((.(((((..((..(((((((((.((((((.((((.((.((((((((((.....((((((((((.(((...(((..((..((((((((..((((((((.....(((((..(((((((((((((..((.((((..((((((..((.((.((((((((((((((((......((((....(.((((((((.(..((((((((.....(((((.....)))))))))))))..))))..))))))..))))))))))....))).))))))).)).)))))..))).)))).))..))))))).))....))))..)))))))))))))..)).)))))).))..))).)))))))))))))....)))))))))).)))))).)))))).))).))).)))..)).))))).))))).))).....)						3300022498_Ga0242644_1009897																HHR		Hammerhead_3	HHR	3300022498	Metatranscriptome of forest soil microbial communities from Barre Woods Harvard Forest LTER site, Petersham, Massachusetts, United States - Native-BW-H-32-O (Metagenome Metatranscriptome)	Terrestrial;Soil	42.481016	-72.178343	novel	True	False
NV_df9dbce62502617a	3300022498_Ga0242644_1012353		img	660	783.0	1.186363636363636	0.5287878787878788	True	False	Hammerhead_3		479.0	536.0	5e-05	44.7					-267.11	0.6671709531013615	10	-302.68	0.6611195158850227	3															AAAAGCACAGCGGAGCUGAGAGUUUCCAAGACAUCCCAUCAUUCCCCGGUUGAGGAUUGACCGAAUGGUCGGAAAGGCCCCACUUGUGUAUCCAACCUACGUCUUCGCACGUGGUAUGUGAAGGGUCACACUGGAAGGUCUCAUAGGAUAGCAAUUCUGGAUUGCAUGGCUGGAGAAGGAGGGAGAGCUGCUCUCCUGUUUCGUACCUCCUCCCUUCGGGGGAGGCUCCUUCCGGAAGUACCGUGCGCGACGUUCUGGUCCCUAUAGUGAAUUCCCCCUCAAAGGAAGGGAAUACGGAAAGGGAGAACAGUCCCACCACUAGGACACGGACGCCAAUCGAGAAUUGGACACUACGAUCCCACAUCACGCUUGACCACAAUCACACGACACACGCACUCGAACCUAGCUUGUAUACAACUAGGAGCAAUCCCUCGCAAUCGAGCUCUCCAGAAACAGGUGUAAUGGUGAUCGAGGUUACUCUCUCUCUCCGGCUGAGGCCGCCGGACUGAUGAGCCAAGGGCAUGGCGAAAGAGAGAUUCUUCAAGAUGUUAAGGAGAGGUUAGCCGGUAGGCAUCAUGUCAGAUGCACCAUACGCGGGGCGCUCCCUAUUUCAAGAAGGACGACAUUAUUUCGCACAGCAUGCUUAGACAUCAACUCGGU	....((.((((((((..((((((..((......(((.(((((((...((((((...))))))))))))).))).((((((((..((((.((((.((((((((......))))))...))...)))))))).)))..)))))..(((.....(((((((.(((((((((((((((..(((((((((((...)))))).........((((((((....)))))))))))))))))).....))))))(((....((((((((...(((((.(((((((((...)))..)))))).......((((......))))..))))))))).))))))).)))).)))))))....)))(((((.(.(((.(((((((............((.....))..(((((.(((((.(((....)))))))).((........))..)))))...........))))))).)))).))))).))..))))))...)))).))))..)).(((((..(((((......(((((((((((((..(.(.((((((..((.((..(((.((((((..((((((((((((......))))).)..))).)))))).)))))))).))..))))))...).)..))))))....)))))))...)))))..)))))	.(((..((((((.(((((...((((.((((((....(..((.((((..((..(((((((.(....((...(((.(((((......))))))))...))....).)))))))...))..)))).))..)..)))))))).)).)))))..))))))..))).(((..((((.((((...((((((..((..(((..((((((..((((.((..(((..(.((((.((...((((..(((((....(((((.(((.(((.(((...(((((((.((.((((((..(.(((((.((..((...((..((((((.((.(((((((.(((((.(((..((........((.(((((((((((((..((.((((((.((((((((((.(((((..(((......(.(((......))).)...(((.....)))...)))..))))).)))))))))).)))))).))..)))))))))...)))).)).......)).)))))))).)))))))..)).))))))..)).))..)).)))))).)))))))))))))))...))).))).))).))))).....)))))..))))...)).)))).)..)))..)).))))...))))))...)))..))..))))))..)))))))).)))...						3300022498_Ga0242644_1012353																HHR		Hammerhead_3	HHR	3300022498	Metatranscriptome of forest soil microbial communities from Barre Woods Harvard Forest LTER site, Petersham, Massachusetts, United States - Native-BW-H-32-O (Metagenome Metatranscriptome)	Terrestrial;Soil	42.481016	-72.178343	novel	True	False
NV_01299155e4e40d07	3300022498_Ga0242644_1013913		img	629	752.0	1.195548489666137	0.4674085850556438	True	False	Hammerhead_3		41.0	112.0	0.045	33.6					-260.67	0.6174603174603175	19	-263.8	0.6587301587301587	17															AAAAAUACGCAAACCAACAACACUACAAUACAUUCAACAACAACUGUCUGAGUUGUUGCACCUACUCACUGAUGAGUCGCGAGGUGCAGCAGCACUAGCGACGAAACAGUCAUGAGUAUCUCACUCCCCAAAAGACCGGGGGGACCGGCAAAGUUAAGUUCAUUGCCCAUCCUCUAACGGUAUGAGAGAGUAGGUGAAUCAUCCAUCUUCUGAUCAAGAAGUGGUUUCGUUGUUUGGAAGUGCCACUUUUCCCCGGGCACUAAUCUUAAAUAAGCAGGGGCGAACAGAAUAAGGACCGGCUCAUCAGCCAUGGAUUAUCGUAUCCUUCAGGUUCUUUUCGCUAACAAAUGUUUCGCAACAUGCAGUACAAGCUCGCACUCAGCGUGAGUGCAUCAACCCGCGGUUAUGCCGGGGGUAGAAUCCUUUGUAACUGACGGAGCCCUUUGAUUUUGGGGUUACCGGGCAGGAUAUGUAAAUAUCUCCUGUUCUGCAUGUAUCCAUGAUACAUUGUUUGUUCCAACCACGUGGUCGUCCCGAACGCACUGCGUUGGUCAGCGAUAAACUCUUAUGUGAGAGCAAAAUCACAUCUGCUUCAAAACGAUAAAGCAAAGGGCAUUUGCGAGCCAUAU	.............((((((((................((((((((.....))))))))(((((((((((((.(..(((((..(((((....))))).)))))..).))))..((((...))))((((((........))))))...(((((.(.......).)))))(((((......)).)))...)))))))))......(((.(((((.....))))))))....)))).)))).((((((.(........)))))))...(((........)))((((((......(((((((((((....))))..((((......))))....))))))))))))).....(((.(((((((.(((((((....))).(((((((...))))))).((.((((.((((...)))).)))).))..(((((((......(((((((((........)))))).))).((((((((.(.........).))))))))(((((((...))))))).((((((((..(((((((((((((.....))).)))))).))))..).))))))).(..((((((........))))))..)...............)))))))))))))))))).)))..	((.(((...(((((..((.(((((((((......))))))))).).)..)))))..))).))((((((....(((.((((((((((((((((((((..(((((....))))).....((((((((.((...(..((((((((.(((((.(((((....)))))..((((..................))))(((............))).((.((((.(((.....))).)))).)).(((((((...)))))))...))))).))))))))..))).))).))))).(((((.((((....((((((...........(((((....))))))))))).)))).)))))(((((..((((.......))))..)))))...(((((...(((........))).)))))((((.(((....))).)).))..((((((((((((.((...)).)))((((.(((((.(.......).))))).))))((((((....)))))).(((((...))))).((((....(((((..((((....))))...)))))....)))))))))))))((((((((.....)))))))))))))))))))))......))))))).))).))))))						3300022498_Ga0242644_1013913																HHR		Hammerhead_3	HHR	3300022498	Metatranscriptome of forest soil microbial communities from Barre Woods Harvard Forest LTER site, Petersham, Massachusetts, United States - Native-BW-H-32-O (Metagenome Metatranscriptome)	Terrestrial;Soil	42.481016	-72.178343	novel	True	False
NV_01bcc5f6afb9ad9d	3300022498_Ga0242644_1016438		img	588	711.0	1.209183673469388	0.4285714285714285	True	False		twister-P1					367.0	265.0	2.3e-06	45.9	-209.47	0.6434634974533107	12	-218.18	0.66723259762309	10															AAAACAUUUGUAAUCUCUUCAGGAAAAGCUAAUAUAGCCAACUGAGGAUAUCUACCCACCCCUAGAUCGGAUCAGAGAUCAACGAAAAGGGGCUAGCAACGUGUAUGAAGGUCUAUUCUAGGGGCAUCUUUGAUAAAAUCUCAGAAGUUCCUCGCUUAGAAGACGAAACACAAUUGCGGGAUAGGGAAGGGUUUUAAAACUUUAAACCUUCACUGAUGAGUAACUCUUUAGCCAUGCCUCAAAAGGCUCCGCUUUUACUCUAUCCUGUCACUCAGUAUUUACAUGGGCUUGUGACCAUCUCACUAUAGAGAUGAACGCUGACAUAACGUUUGUCAGAUCACUUGCCAUAGUAAGGCUACCUUAACUUUUAGAUUACGGUCUAAUUUUCUUGUUAUACCAAACAAUAAAUUAGUAAAUCGUUUGGACUCGUUUUCGAGACGUAAAGCGGAUGCAGAACCUGGAGUAAAUCCACGAGACCGCCCUUUCGGGCUAUCUCAGCGGUUAGAUUCUCUAUGAACCAUCUAUGCACUCGUAAGUCUCCUGGGACAGAUCUCGAAACAGCCGGCCGGCGUUAACAUGAGAGAGUCC	(((..(((((((((((.......(((((.(((..(((((.(((((((((.........(((((...(((((((...))))..)))..)))))...((((.((((.......((((..(.((((((.(((..(((...)))..))).)))))).)..)))).......))))..))))(((((((((.(((((((.........)))))))..((((.(((...))).))))....((((....))))..........)))))))))))).))))))..((((...(((..((((.((((((......))))))....((((((.......)))))).))))..)))...)))))))))..))).))))))))))))...(((((((..(((((......))))).))))))).))))..)))(((((((((((.(((((.....((((.((((.....((((.....)))).((((..((((....))))..))))...(((((((...))))...))).....)))).))))..)))))..)))))...(((((.(((.(((....))))))....)))))))))))	((((((............(((....)))..(((((((((.((.....((((((((..(((((.((....(((((.....)))))...((((.(((((.((((....)))).))))))))))).))))).))))).....)))....)).)))))))))..))))))(((..((((.(((((((.(((((......)))))..)))))))...((((((((((((((((.((((((((((...(((..(((((((((((.......))))))....((((((......)))))))))))..)))...))))..((((((.((...(((.((((((.(((.(.((((....)))).).)))......)))))))))...((((((((((....)))))..))))).((((((.(((((.((((.......((((..(.(((..(.(((..(((...)))..))).)..))).)..)))).......)))))))))..((((((..(((..((((...)))))))...))))))))))))...)))))))).)))))).))))))))).......)))))))))))..)))						3300010877_Ga0126356_10792898																	Twister	twister-P1	Twister	3300022498	Metatranscriptome of forest soil microbial communities from Barre Woods Harvard Forest LTER site, Petersham, Massachusetts, United States - Native-BW-H-32-O (Metagenome Metatranscriptome)	Terrestrial;Soil	42.481016	-72.178343	novel	True	False
NV_bc9f1b14105b598e	3300022498_Ga0242644_1017678		img	571	694.0	1.215411558669002	0.5394045534150613	True	False		twister-P1					435.0	365.0	3.1e-11	62.5	-287.29	0.715034965034965	5	-228.76	0.6066433566433567	7															AAAAAGAGCUGAAGUAGGAGCGUGUCUUCUCAGACCUGGGCCGAUUGGCUGUAUCUCCUUGGCCGGGGCGGGCGCGUUGCGUGUGCCCUCUGGUGUUGUCCCGUUUGGGGAGAAGUCCCCCCACUUGUCCAAUUAUCAGGCGGUACCGCACACGAGCGCGCGGGCAUGACAAGUUAGGGGAGACGAAGCUGAAGGAUCGCAGUCGACCAGAUGUCGGAGAAGUCAUGUUCCUAGAUGCCAGCGAUGAUGGUUAACCACACCUGAGCGUGAUAGUGCUGAUGAGAUGCUUGGCAACAUCGAAACAUGGACUGGACUUCUCGGAGUUCCUUAGGAUGAUGACCGCCACGUAGAGUGGGGUGGGUGUCUUCUCCUCGGCAUUUACACGGGCUUGGAACCGUUCCUGAAUCAGGGACGAUUCAGAAGCUGCCUUAGAAGUUGAGGACGAAGACCCAUUACAUUGCGUAACGUGCGGUUGGGUAUCAUCCGAAGGAAUUUAAAGCGCGCAGGAUCCAGGAUACGUUGUUGCUCAGCUCAAUGCGAAUUUGUGUCACUUUCGGGAGAGGUUGACUUG	....(..((((...((((((((((.((((((.(((((((.....((((((((...((((((((.((((((.((((...)))).))))))......((.((((.....)))).))(((.(((((((((((....((((....))))((((.(......).))))....)))))))..)))).)))...))).)))))..))))))))))))..))).)))))).)))))))))).....))))..)...((((((((.(.((((((.((((((.(((...(((...(((.(((((((.((.....((..(((((.(((((((((((((((.(((((((((((((.((((.(((((..(((((..(((((((((((((.((((....(((((.(((.((((((((...)))))))).)))..)))))....)))).)))))))).))))))))))..)))).)...))))))))))....))))))).)))))))))......)).)))))))))..)))).))))))).))))))..)))......)))))).)))))).).))))))))..	...((((...((....))...)))).............(((((..((((((.((...(.((((..(((.((.(((....((((((.(((((((...........((((((.....)))))).((((((.(((((.........((((((((..(((((((.((((...)))).))))))).)))).........)))))))))))))))....(((((((.....)))).))).))))))).))))))....)))..)).))))))).)...)).))))))..))).)).....(((........)))..(((((((....))).))))(((((....(((((.(.((.((((((.(((....((((((.((..........(((..((((((......(((....(((.(.(((..((((((((((.((..(((....(((..(...(((((((....)))))))....)..)))...)))..)).)).))).)))))..))).).))))))))))))..))))).))))))...))).)))))).)).).)))))..))))).......						3300002655_Ga0005476J37264_116975																	Twister	twister-P1	Twister	3300022498	Metatranscriptome of forest soil microbial communities from Barre Woods Harvard Forest LTER site, Petersham, Massachusetts, United States - Native-BW-H-32-O (Metagenome Metatranscriptome)	Terrestrial;Soil	42.481016	-72.178343	novel	True	False
NV_357ed412344c0496	3300022498_Ga0242644_1020907		img	533	656.0	1.230769230769231	0.4709193245778612	True	False	Hammerhead_3		409.0	463.0	0.051	33.5					-253.05	0.6947565543071161	2	-280.4	0.7509363295880149	2															AAAAAACCAAGUGAGAUAAUCUCGUUUGGAGAGUACCUCAAUGUGAAUUUUCCGCUUUGCGAGAUCCACAUUUCCGAAGAAGAGACCAGAUUCUCUUCCCCAAAGGACUUCCUAGAAUGGUUCUUUCUUCAUCUAGAAUUCAGAGCCACUCAAUGAUCCAGGGGUCCUUUCUUUGAGGAGCACAAAACAAGUGUGUUCGGAAACUGUCCUUGGACCCACGACGUCCGUGGACAGCUUCUUAAGGCAUCAACCAUCCCCUGGAUGGACCCAAACCGUAUCGGAAAAUUUCUUUUCCGUACCGGUCGUGUCCCCCAGGGAAAUAGCCGAUACCAUUAAGAGCUAUGUCCCGUGACGUUUGGAGGUUUCAAGGAACCUUCGAAUGCAUCACUGUUUUGAUGUCUCCUCUUGAGGGGAUCCCGGUGAAUUGAGCCGGCUGAUGAGUCCCAGAUGGACGAAAUCCCCACCUAGUUAGAAUCUAAGGAGAAGAACAAAUCUUGAUCGUGAUCUUCAGUAUUGAGGAUCUGGCUCUGAGG	((((.......((((.((.((((.....)))).)).)))).......))))((.(...((.((((((.((...(.(((((...(((.(((((.(((((.((..(((.((..((((..(((...(((((((((((.(.(((((.((((.((((((...((.(((((((((((...(((((((((((((((.(((((((((((.....((((((((((..(((((((((.((((((((.(((((((.(((.......((((((..((((.(..((((...(((((((....)))))))...)))).).)))).))))))........))).)).))))))))..))))))).)))).)))..)).))))))))...)))))))))))...))))))).)).))))))..)))))))))))))...))))))..))))..))))).).))))))).))))...))).))))..))..)))..)).)))))...))))).).))....))))).)...)).)))))).))...).))	((.(...((.((((((.((...(((((((....(((((.(((((..((((((((..((...((..((((((((...((((...(((((((((.(((..(((((.((((((...(((((.(((..((..((((((.((.((((((((((.((..(((((((.(((((((..((((.(..(((((.(((((((..((((((((.(((((((((((((.(((((((((((..(((((...(((((((....)))))))...)))))...)))).))))))))))))))))))))))))).)))))))).))))))).).)))).)))))).).))).))))))))).)))))))))))))))...))..))).))).))...))))))))))).))).)))))))))..))))...))).)))))..))..))..))))))))))))))))))...)))))))...)).)))))).))...).))((((..(.((.(((((((.((((.....)))).)))))))..)))..))))						3300004139_Ga0058897_11145353																HHR		Hammerhead_3	HHR	3300022498	Metatranscriptome of forest soil microbial communities from Barre Woods Harvard Forest LTER site, Petersham, Massachusetts, United States - Native-BW-H-32-O (Metagenome Metatranscriptome)	Terrestrial;Soil	42.481016	-72.178343	novel	True	False
NV_7046a11141610096	3300022498_Ga0242644_1027959		img	471	594.0	1.261146496815287	0.5753715498938429	True	False		twister-P1					205.0	113.0	1e-05	43.7	-247.18	0.7351694915254238	7	-264.51	0.6927966101694916	7															AAAAGACUGAGAGAGAACCGCUGCCCCACCCCUAGGUGGGACCCUACUUGCAGCCGAUCGGGCGAUUUCUCGUGCGACCGUGCGUUCAGGCCCCGGGAUGGGUUGAACAGAGAUCCCGCUCUGUAUCACCUAAGUCUUUCAACAAAGGCUUCCGGGCUUGCGACCGGUCACUCGAUAAAUUGGUCCGAGUGAGCUACAUUAGGACAGCGGGGUCUCGUUCACGAGAUCCUCUCUCAGUUCAGGGGUCUUAGACCCGACUUUGAGAUCCCGACUCACUUGAGGCGCUUACGCAGCCGUACCGCGCUCCUGUUGAACUCACGCCAUUCGCCAAGGGUUUCUAGGCCCAAGGUAUUGGUCGCCGGUUUCUACACCGGGUUCGGAGGCACAGCACGCUGUACUUGCUGCACCACAAGCAAAUCAGGUUCCUAAAGUCGCCCGCCCUUGAACAAGGCGGAGGGUCUCAAGCCCCUG	(....((((((((((..((((((.((((((....))))))..((((..((.(((((.(((((((((((.(((.(.(((((..((..(((((((.(((((((((.((((((((......)))))).))))))).((((((....)))))))))))))))))))..))))).).))).))))).)))))).)).))).)).)))).))))))(((((((....))))))))))))))))))((((((.((((((((((((((((.((.((.((....((((.((.......(((((.((((.((((((((.((((((...(((((...(((..(((((....)))))..)))..))).))(((((......))))))))))))))...)))..)).))))..))))).)).))))....)).)).)).)))))))..(((((.........))))).)))))).)))))))))	(((((((((.((((((.(((((((.....)))))))..((((((.(((.(((((((((((((.(((((.....(((...((((((((((.((((((((((((......)))))((.(((...((..(((........)))..))....)))))...))))....)))))))))))))..)))....))))).))))))))))))).))).))))))))))))))).))))))(((((((((((((((.(.(((((((((.((((((.(...........((((((((.........))))))))((((.(....).))))..((((..(((....)))..)))).....).)))))).)))).))))).(((((((((((((((....(((((((((..(((....)))..))))))..))).....))))))).....))))))))...).))))))))))))))....)						3300002656_Ga0005494J37277_105815																	Twister	twister-P1	Twister	3300022498	Metatranscriptome of forest soil microbial communities from Barre Woods Harvard Forest LTER site, Petersham, Massachusetts, United States - Native-BW-H-32-O (Metagenome Metatranscriptome)	Terrestrial;Soil	42.481016	-72.178343	novel	True	False
NV_fdb2a03c591bcf6a	3300022498_Ga0242644_1047540		img	377	500.0	1.326259946949602	0.5092838196286472	True	True	Hammerhead_3	twister-P1	67.0	131.0	0.0035	37.8	243.0	189.0	2.4e-06	45.9	-155.47	0.6481481481481481	10	-157.83	0.6693121693121693	12															AAAACAAUAGGUCCAAGGUUGUGAGAGGUGCGCAUGUGUGUGUGCGCUAGAGGUGGAGGUGGGAGAAUACUGUCACGUAUUGGCUUGAAGAGCCGCGUACGUCUGAUGAGGCUUAGAUGCCGAAACAGUGUGGUAGAGGAAGGAAACAGGGGCAGCAAUGACACUAACUGCUGGGGUCCCUUGUUUCAUGUGCACUCAACAUUUUGCAUGCGGGCUUGUGACCGCCAUUGGCUGUUUUACACAGAAUGCACAUUUUGCACUCCUCUUGGUUCGUCUGGAUUAAACCCCCUCUCACAAGAAGGCCGAACCCACACUGUAUCAGACGUCCCUCCCUUGCAUGACUAGUGCAUACCAUCCCCCUCUAAAACAUUCCGGAC	..........((((..((.(((.(((((.(.(...(((.(((((((((((..(((((((.((((.(((((......)))))(((((...))))).....((((((((..(((......)))...((((((((..((((((..(((((((((((((((.(.......).)))))....))))))))))..(((((..........)))))((((........))))......((((.....))))..((((.....)))).)))))).((((((...((......))((.(((....))).)).))))))))))))))))))))))))))..)))).)))..)))))))))))))).)))))))...)))..))))))	((((((..(((..((((((.(((.(((.((((.......)))).((((((.(((((((((((((((((((((((((((((((....))))))))..........)))))).(((((((......(((((((((((((.....)))(((...)))(((.....))).((((.....)))).))))))))))((((((.(((....(((((((.......)))))))))).)))))).)))))))..))))))))...(((......)))..))))))))).)..((((.....))))(((((......)))))))))))))))).))))))(((((........))))).......)))...))))))..(....)..						3300001808_JGI20218J20341_1014592																HHR	Twister	Hammerhead_3/twister-P1	HHR/Twister	3300022498	Metatranscriptome of forest soil microbial communities from Barre Woods Harvard Forest LTER site, Petersham, Massachusetts, United States - Native-BW-H-32-O (Metagenome Metatranscriptome)	Terrestrial;Soil	42.481016	-72.178343	novel	True	False
NV_dcb47f1c8db66b02	3300022499_Ga0242641_1001148		img	1549	1672.0	1.079406068431246	0.5274370561652679	True	False		Hairpin-meta1					685.0	485.0	2e-05	53.0	-670.7	0.6509677419354839	29	-672.75	0.667741935483871	27															AAAAGGGUGUUACACUUGCGUCUGGACUAGAUCCGGCGAUCAGGACUGCAUAUUUAUAUGGGAGAUCCUUGGACAUCGCCUAGCCAUGAGCCUUGCGAAUCAGCGCUCUACAACCUCGUCAUACAGUAGUUCAUCGACACGAGAUGCUGUCAAGGUGACGGAUCUAGCGAAGACGCUUUCUGGGUUUCACGAGAAGUGAGACAUGCUGAACAUGCAUGCUGCUGUGGAGACCACAUCGAAACAGCCGAGGUUAGCUAUGCAGUACCAGGCACCAGACGUCAAGAGAGGGUCCGGUGACGGCCUCAGGGCAUUCGCUCCAUCCAAGGAUGUUCUUGUGGGUGUUCUAGGACAAACCGUGGGAAAAUCCACAUAAUAUGGAAGGCCCGAUCUGACGUUAAACAUAAACCCAAUACAACGGUGUAAUGGAAGUGCUGUUGAGCAGCAACGCAGAAGUAAUAGGUGCCGAUCGAGACCAAGGUCGAAUUCCGGGUAAUAUACCAGCCGUGCCAUUGUCAGCCGUGUUUCACCGGAGAUCUUCUCCGCUUCUGGUAAACCAGGACAAGCGCAGGAUCAUGUGCAAGCCAUGCAAGCACACCUGAGGUGUAACUCGAACAGCUGCAAUAGAGUGCCUGGUAUAUCCGAAUUCAUACCCAUGGACUUUGGGAGUCCAGAAGCGGGACAGACGCGUAGAGUCAGCCUAAUCGCUGAAGUACGGAGUAGUUGACGAGUCCAAGUGUCGAGAAGCCGACGUAGACAGCAAGGGAGCACACUGUCAGAGACAGGCAGGUCGUCGCGUAGCAGACGCACAGGGCGCCGGGAGGUUAGAGCUUCUCGCUCUUCCCACAAAUGUUACGGCAGUACAGGGCCUGUCGUUCGAGGUCUAGCCGAACAACCUGUGAUGGUUGCGACGUGUGCUAAUGGGACCCGUGGCCUAGCGAAGUCAUUGGUUCCGAGCAUGUGCUCUGUGGAACGUUCACCCCUGCUUGGAUAGACGGGUACGACCAAGUAUAGCGCUUCUCUCGAAUCGUGGUGUCCCGAGCCGCGUAACUAGGGAGUAGUUAGGAAGCUGAACCUCGUCUUACGUACGGUGCCUGGGCUAAUCCAGGUCUCCAUGUCUCUUGGUGUUACUACGUUGUAACGUACAGGAUUAUGCCUUCAUAAGGGAAGUGGAGGACAGCAGAGAGUGGGGUGGUACCCCUAGCCUCAAUGCACAGUCCACAUUCCAAUGCAAAGGAGGCCCUCUCCACGUAUCCAACCGCAACCGUCUCACAACCAAUCGAGUACCCUAUACCCACUGCUACCUCGUCCUGGAGUCUUGAGGCAAUGCUAUCCCGAGCGUGGUUCUUGUAACGUUGCAGAGACCCAAAGCAAUAGAGAAUCGAGUACGACCGGAACUCCAUGGGACACGUGAAUGUGCAACCCAUGACGUGAGGGGCAUACGAGAAGCUAUUACGCAUCGAAUCGUGCAGACGCCAGAAACUCGUGGUACUUGGCAUACCUGUCACUAGAUAACCAGGAAGGGGGCUCUUCAGAAUCGUCCACAUCCAUC	....((((((..(((((((((((...(((((((((((((((((((((.(.(((....)))).)).))).))...)))))).......((((...((......)))))).........(((((((((((.(((........))).))))))....)))))))))))))...))))))..((((((((((((.....)))))))((((.......))))(((((.((((.((((...(((.......)))))))..))))))))).))))).....(((((((.((..(((((.(((((..(((....)))..))))).((((....))))(((((((((((.(((((.(......).)))))..)))))))......)))))))))..)))))))))..........(((.((((....)))).))))))))(((..((((......((((..(((...(((((((((.(((((...(((.((((((.((...(((((((((..(((((((((.((((((.(((.(((((((((...)))))((((((((....)))))...))).((((....(((((..((...))..))))))))).)))).))).))....)))))))).).)))))))))))))))))))))..)))..(((((((...)))))))...((((....((.((((.((((((((......))))).(((((..((..((((((........))))))...))(((((((((((.(((((((.((..(((((..(..((((((((..(((((((.(((..((((((((.....((((((...(((...)))...)))))).....((((.((((......((((((........)))))).)))))))).)))))).))..))).))))).))....((((((.(((((........))))).))))))((((....)))).(((((...))))).))))))))..).)))))(((.(((...((.(((((((.(((((....((((((.......))))))......))))).)))......)))).))...))).)))....((.((((((......))))))..)).))))))))).)))..))))))))...)))))(((.....((((((.....(((((((((.....(((..(((.(((((...)))))....)))..)))....))))).))))........)))))))))))).)))).))...))))....))))).......)))).)))))...)))...))))..((((.((((((.((((.(.((((((((((.(((..(((((((((((.....(((((...........))))).)))))))((((.(.....).))))((((((.(((......)))...))))))))))..)))((((....((.((......)).)).....))))....((((........))))...))))))...)))).).))))..)))))).))))))))..)))........))))))...	(((((((((((((((....((((......))))((((....)))).....(((((.....)))))..(.((((.((((((.((((.(((((((...(((((((..((..(((((.((...((.(((((((..((((......))))))))))).))...)).)))))..))....))))))).)))))))..))))))))))...)))))..((..((((..((((((..(((((((..((((.((.((((((((.(.(((((((((((..(((((((((((((..((..(.((..(((((.((((((((((((((...(((((.(.........).)))))..)))))).(((((...))))).))))))))))))).)).)..)))))))...))).)))))..))))(((((......)))))..........((((.(.(((((......)))))).)))).(((.....((((((.((((((.(..((..((((..(((((((((..((((...((.((.((((((....((((((....))).)))((((((....((.(((.(((((.(..(((((...((((....)))))))))...).)))))))).))..))))))....(((((...((..((((((......)))))).)))))))..))))))))...)).))))..))).))))))......))))..))..)))))))..))))))...))).))))))).)))))))).)..)).))))...)))).)))))))))..))))..)).(((((.((((......))))...)))))))))).((......))...(((((......))))).....))))))))))..((.((((((((.....((.(((.((((.((((((((((((((((((.(...(((((((((((((....(((.((((.(((((((((..((...))..)))))....)))).((((...((((....))))))))(((((...))))))))).)))))))))).))))))...).)))))))))...)).)))))))))))))).)).(((((((....((((...(((((((((((.....)))))...(((.((((....)))).)))((...(((((...(.(((((((((...((((((...)))))).....)).))))))).)...)))))...))......(((((((((((..((....(((.((((((((.((((((((..((....)).)))))))).).))).(((((......(((((((((((.....(((((...))))))))))..((((((...)))))).((((.....))))....(((....((((..(((.(((((.((((...)))).).)))).)))..)))).....))).....))))))))))).(((......)))....)))).)))...))..))))))))))).............))))))...)))).))).)))).)))))))).))..(((...)))......						3300022499_Ga0242641_1001148																	HPR	Hairpin-meta1	HPR	3300022499	Metatranscriptome of forest soil microbial communities from Barre Woods Harvard Forest LTER site, Petersham, Massachusetts, United States - Native-BW-C-14-O (Metagenome Metatranscriptome)	Terrestrial;Soil	42.481016	-72.178343	novel	True	False
NV_798e5e8bcfef1fd2	3300022499_Ga0242641_1001197		img	1522	1645.0	1.080814717477004	0.5525624178712221	True	False	Hairpin-meta1		400.0	602.0	0.00049	46.8					-718.2	0.6559422193040052	40	-703.67	0.6520026263952725	35															AAAAAGCGCAACAGCCGACAUGGAGGGUGAGUUUCACUCAGGGAGUCGCAGUACUAAGCACCAGAAGGACAUCGGUCUAUGCUACCAAGCACGUAGGGCAUUUAACCAAAUGGUAAAUGAACACUACUCUGUCCGGGGGCUAUCACUGGCCCCCGACAGUAGGCCUACUUCAGGUUUCUCCUCCCCUCAUCCAGAGGUUCUUUCACAUUGGGACAAGAUGGUGUCAACCUCGUAUUGCCCACGAGCCACACGUGAUCCUAGGGACAUAGGGGCGCGGUUCUGGUAACCACCGACCAGGGCCGUGUAAGGGAGAACUCGUUUUCCCAAACGGCGUGUCUACAAGCUUGCCUCCUAGGAGGUGCUUGAACAGAUACCUGGAGUUGGUGGCCCUAACUACGUCUUCUGUCCCUUAGGAGAAGGCUCAGGCAUGGACCGAUACGCAGGGAGUCCCACCAGGGUGUUUGCCCUGGUGACGCGGGGAAUCUAAAUUCCUACCCGUCCUUCGUGACAGUCGUAUCCGGAUCCUAAAGAGCGACCCUCUGGAGAAGAAGAACCGGUGAAACACACCUCCCCCGCCGAGGCGAGGUGGCACAUUACCCGGUCCCCAUUCCGUUGAGCGUUAGCGGUGAUUUUUCGCUAAACGCAGUAGCGGUUUCUCUAGAGAGGCUCCCACGUUCGGGCAUCAGAGGUCAACGAUACCUUGGUUCGCUCCCGUCUUCCUUUCUGGUUUACGCAAUCCUAGCCCGGUGAGAUCGGCCUUUGUGGCCUACUGAAGGUGUUACAACCUCCCGAGGGGGUUAGCCUCGAUCUUUACGUGUUUCUGCACGACCGGUACAUUAUGGGACCCCAGAGGUUCCAGGGUGCAAGGAUGAAUGGUAGAAUACAUACGAAAAUGCAUGGCUGCUUGUGUCAACCGCGUCGAACGCAAUGCCGACGGAGGGUCGUAAGACUCGCCUCUACCACUCCCUGUACUUCCCCGUUCCCCGCCCGGACGGUAAUGUUCCCUAGGAGCUGGCACAGCCCAGGUGUUUCUCGCCGGUAUGCCUCCGUCGAAGGCAUAGUUUGUCUUCUUCGCUGCAGGUAUCGGGUUUUGGAGUAUACUCCGCCAGUAGCACGUUGGCCAAUCUGUCACACACGUGACGGUGACGUCUUCGUAACCAAGUGCUCCCUUACCUCCCUGAGGAGGGGCUGCAGUCCGGAAGACUUUGUGAAAGAUUGGUGGAGUUUCCUGUCCCGUGUCUUAGGCUGCCCUUUGUGGCUCAGUCGGCCGGGUUGCUGCAUGGGGAAGCUUGUUUGCACAUUGACUGCGUCGAGUCAGUAGGUAACACGAAUAAUCGGACAGACCGUUUUCUCAAGAGGGAUCAAUGCCCCCUCUACUCAGUCCGCAUCUGCCCAUAUCGCGAAAGAGCUACGCGACGUUCUUACUACUGAAAGUCCUAUGGCUGGUACCGUUCGCUGGCCACUGGCCGGCCACCCAUACCCGGCUAUUUACAGAGGACGACUGCAGGCAAAACCCAGUGGG	.....(((((((.((((((.((..((((((...)))))).((((.((.(.((........((....))..(((((((((((((.........((((..((((((.((....))))))))....)))).(((((.((((((((....))))))))))))).((((((.....)))))).......((((.....))))...........((((.(((...(((....))).....))))))).(((((.....(..(((((((((((..((((((.((((..((...(((((((((((((((((....(((((((....)))))))..))))).(((((.(((((..(((((....))))))))))...))))))))))..))))))).)).)))).)))))).)))))).)))))..)))))).)))))))))))))..)).).)).))))((((((((....))))))))(((((((((.....(((((((.(((.(((.(((((((.((((...(((((((......(((((((((((((((((((..(.((((((((....((((((.((......)).)))))).....))).))))).).....((((((.((((((((((.......))))).)))))..))))))))))))))))).((..(((......)))..)).(((((.......))))))).)))))).(((...((.....))...)))....((......))..((((.((((..((((..((((((.((((......))))..(((((.......))))).......(((((....))))).(((((((....(((((((.....)))))))(((((((.(((.(..(((((((...(((......)))...(((...(((((((.((...)).).)))))).)))...((.(((((....))))).))))))))))))).)))))))..((((((.......))))))....(((((...))))).((((..(((..((((.....))))))).))))..((..(((((((.....)))))))..))......))))))).....((((....))))..))))))))))..)))).))))(((((....)))))(((.(((....))).)))...(((.(((((.((((...)))))))))..)))))))))).))))))))))).))).))))))))))....)))))))))...((((((.....))))))))))))))...))))).)).(((((((((((((((((..(((((((......)))))))..)))).))))......((.....)))))))))))((((((.........)))))).(((((((.((....)).....(((((.........)))))..(((........))).(((((((((((((((......(((((((...)))))))......)).))))))))......)))))))))).))......(((...)))	(((...)))....((((((.((((((((.((......((..(((((.(.(.((.((((...)))).)).).).))))).)))).)))))..((((((((((..((((((((.........))))))..((((((((.((........(((((((.......)))))))........))))))))))((....)))).))).)))))))...)))))))....(((....))).((........)).(((((..(((((((((((.(((..(((((((.(((((.(((.(((.((((..((((.((..(((((((((..(((((((.((.(((..(((((((....)))))...))..))).))(((.(((....))).)))(((((....)))))...((((...(((((...(((((((((....))))....((((...(((((.((......).)....(((((((((...)))))))))((((((..((...(((((((((...)))).)).))).....))..)).)))))))))...))))...(((.(((((((((((((((.(.(((....))).).))(((((........)))))..(((((.(....))))))((((((......))))))))))))))))..))))))((((((((...))))))))...........(((((((((......)))).......(((((.......)))))((((((......))))))((..((((.....))))...)).))))))))))...)))))...))))...)))))))((((......((((((...(((((((((((.((((((.((((((((((((((((.(((((.(((.....(((((.((((.........)))))))))....)))...(((((((((..((((((((.((((((....))))))..))))))))...))))))))).))))).))))))..))))....(((((.((((.(..(((((......)))))...)..)))).))))).))))))((((((((......))))))))(((((...........)))))......(((((...(((((.((((((...(.(((.(((.((((((((....(((((....(((((((((.((((....))))...)))))..)))).(((((..((((..........))))....))))))))))..))))))..))..))).))).)....)))))))))))........))))).)))))).)).)))))))))...))))))))))..))))))))).((((.....)))))).))))...((((...))))....(((((((((((........)))))).))))).((((.(..((((((((....)).)))))).)))))(((((....))))).........))))))).))))))))..)))).....)))..)))...))))........)))))))))))))).....						3300022499_Ga0242641_1001197																HPR		Hairpin-meta1	HPR	3300022499	Metatranscriptome of forest soil microbial communities from Barre Woods Harvard Forest LTER site, Petersham, Massachusetts, United States - Native-BW-C-14-O (Metagenome Metatranscriptome)	Terrestrial;Soil	42.481016	-72.178343	novel	True	False
NV_56c714d774fb9732	3300022499_Ga0242641_1002064		img	1247	1370.0	1.098636728147554	0.4763432237369687	True	True	Hammerhead_3	Hairpin-meta1	572.0	630.0	1.3e-06	50.6	866.0	779.0	1.3e-05	53.9	-544.38	0.6850961538461539	15	-515.16	0.6722756410256411	18															AAAAAUAGUUCUUAGAACACCACGUAUAUAACAAAGUCUCAGAACCCGGCGGAGACAGCCUGACAGGUAACUGCGGUAUCUUACAGCACAAGGUCCAAUGAACUAUUGUUAAACAAUAUGGAGCCGAGGGCUUCCGCGACGCUAUACCAGGCUAUAUUCCAACGACAUGCUGUUUCCAGCAACCUUGAGGAAGAGCGGAGUCUAGUACAGGACUUCGACUCAAUCACCCCAUUCCGACGACUUCUUGGCCUUAUUUACUACCUCCCUUACGAGUGGCGGAAGUUUCUACUAGAUGCAUAUAGGAUCCAGACACGGCCAUAUGACAACCUUGAACUCUCCAAGAGGCUUAAUUCGCUCAACUUCGCCGAAAGCAAGAAGAAGUUGGGGGGGUAGCAGCGCCAGCCGUUUACGAAUACCGGGUUCUCCAAGUCCCAGAUUGGUAUACAGAGGCGUUUGAGCGUAUCUACCAUUUUGUCGAGCCUGAUCUUGUGACCGAUUACGCAGCUAGGACGAUCAUAUCUACGUUGUAUGAUUCAGAUCAAUAGAUCCUGCACAUUUUCACAUAGACAGGAAGGUGUCCAUGCAUAAUGCCUGCAUGCUGAUGAGUCCAUGGCUAGGACGAAACACCUUUGUACUCCACCUGGAUCCGUAAGAGGAUCAGGCUUUCCCUAAGCCAGGAGAGUAAAUCACCUGAGUCAGGUUCAGGGAGCAUCGUGUGCCUCGUACCUAAAUUGCCAUGGAUUCAUGCCGCAAUGUGUGCAUGGUCAUCAGUCUCUGUGCCAGUUAAUGUGCCAUCCGACGAGGAUGUGUUUCCCUGGCGUGCUUCCCAAAAUCCCAGCGUAAAUCGCUGAGAAGCUGGACAGCAUGGAAUAUAUGUCUAACAGAGCGUCUCACUUAAUAUAUAUCAGCCAGAGACGGAGGAACAGCGGUAAAAUUACACAUAUGUACAAAUAACUAAGUACAGUGUACGUAACGGUUUCAGCCUUCCUCUCCAGUAUCCCACUUGCUACGGCGGAAGCUAUAUUGUUGGCGAAAACUGAAUAGCACAGUGAGGAGUUCACGGCUAUGGCUGAAACGUUGGAUUCUCCGACCGGAGUCGGAAUCUGGUUGUGACAUCCGUACUCGAUAAAAGUUUGAGAGGUUGUUUGACCAAGGGGAGUCGGGCGGGUUGUGAACGACAUUCUUCCUUAUGGGUUAGAAUAUAUCUUCGUGGCGAGUCGAGACAUACCUGGUGCUUCGUUCUAUUU	...(((((......((((((((.((((........(((((.((..((.(((((((.((((((.(((....))).((.(((((.......))))))).......((((((...)))))).((((((...)))))).((...)).....))))))((((((.(((....(((((....))))).((.((((((((((((((((((......))))))))......(((((((..((((((..((((((((.(......((.(((((.((((((((((.((((.(((.(.(((((((.......((((((((...((((((((.(....((.((((((((.((....(((...(((((.(((((((((((..((((((..((.((((((((((.((..((...(((((((.(((..(((((.(((((((..(((.(.(.((((((((..(((((((((..((((((...((((.(((((.(((.(((((........))))).(((((((((..((.(((((((.(((((.(((.....((((....))))..(((((((..(.((((((..((..((((.((((((((.......((((((.((((((((((((((((((((((..((((..(((.(((.((((((((((......))))).(((((.....)))))(((.((.....)).)))....)))))...))).)))..).)))..)))).))))....))))))))))))).).)).)))))))))))).))))..))))))))...)..)))))))))).))))).)))))))))..)))))).))).........((.(((((.....))))).)).))).))))).))))...))))))......)))))))))........)))))))).).).)))))).))))..)))))....(((((...(((((..........))))))))))))))))))))...)))).)))))))))).))...)))))).))))))).........)))))))))........)))....)).)))))))).))))))))))).....))))))))((((((....))))))))))))).).))).)))))))))).)))......).))))).))..).)))))))).)))))).)))..))))......)))))))))).))))).)))))).))))))).).)..))))))))))).))))).)))...))))).	.(((((..(..(((((((.(((((((((((((((...((.((((((((((((((((...(((((((...(((.((((..((((.(((((.(..(((((((..((.(((((((......(((.(((((.((((.((..(.((.((((.(((((....)))))((.((((((((...(.(((((((((.(((((((...((((.......)))).(((((((........(((((.((((.((((((.((((...(((.((((((((((((((....((((((...(((((..........)))))))))))...)))))..))).)))))).(((((((...(((((((.((((..(((...)))..))))..)))))))...((((.(((((..((((((((.....))))))))..))))).)))).(((((..((...(((((.....))))).....))..))))).)))))))(((((.((.((((.....(((.(.((((.((((((((....((((.(((((((((....((((((.....(((((.(((((.((.....)).))))).)))))....(((((((((......)))).))))))))))).....))))))))))))))))))))).))))).)))))))))))))).((..((((....((.(((((((((....(((....(((((....)))))....)))...))))))))).))..))))..)).((.(.(((........))).).))..........(((((...........((((.((((.(((.((((((((..........))))).))).))).))))..))))...)))))...)))..)))).))))))..))))))))))).))))).....((....)).))))))).))).....)))))).)))).))))).))......)))).)).)..)).))))..))))))))))))))).))......)))))))..)..)))))..)))))))).)))(.((.((((........)))).))))))))))...)).(((((....)))))....))))))))))((((((..((((.((.(((((.(((...)))))).((((((...))))))((((...))))....(((.(((...))).))))).)))))))))))))))).)).))))))..)))))........)))).)))))))....)..)))))...						3300022499_Ga0242641_1002064																HHR	HPR	Hairpin-meta1/Hammerhead_3	HHR/HPR	3300022499	Metatranscriptome of forest soil microbial communities from Barre Woods Harvard Forest LTER site, Petersham, Massachusetts, United States - Native-BW-C-14-O (Metagenome Metatranscriptome)	Terrestrial;Soil	42.481016	-72.178343	shared	True	True
NV_1b82254be88f78fb	3300022499_Ga0242641_1004288		img	1062	1081.0	1.01789077212806	0.559322033898305	True	False		Hairpin-meta1					426.0	346.0	0.00051	46.8	-480.8	0.6688617121354656	2	-460.73	0.6538099717779868	9															AAACACACCGGUGAACUCACCCGCUAAGACAGCCAUAGGGGAUCGAGAGUGUCACGUAGUAGAUGGAUACGACACACUGCGGCCCGGUUUAAACCGUCGAAACACUGGUUGCCCCGUGGCAGGGGUAGAGCAGUGGAGUAGGUACCGGUGGCUCAGUUGUUACUUCCAGAAUAGCGUGCAUACUGUUCUCCCUCAGUCGCUAUGGCCCAGCGUGUGCAGUGAGGUGGUACAUUACUCCGACUCUCCCGUUUCGUACGGAGAGACUACCUUGGAUAAAGGCCCUAUCCGAAGGUCCGGGCAAUCGUCAAUAAACCGCAAACGACAAGGUGUUCCACUUAGGAUGAAGCUGGUUAAUGUACCCCCAGGUAUGGAGUGUUUCCCCAGCGUACUUCCCACGGAGCGAACUUGACUCGACGCGGACCGUACAUGGCCCCCCGUGUGAUGUUCAGAGGUGGCGCCUUGUUCAGGUUAUGAGGAUUGACAUUGCGGAAACGCGUGAUACCCUGUGCGUGAGAGUGCCGAAGGGACCUGUGACGUACCAGCAGAGGUGACAUGAUUUCAGCCUAAACUCCCUUGCCAGGGGUCAGAGUUUGGAACCCGUCGAUUAAGGUCGUGCAUGUAGGCUGCCCCACGCUUGACCGCGGUCCCCACCUUCGGUGGCGUGACUAACUGAAUAGCUAAGGCGCGUGCCCGGCACGACGGUACAGGCGGGAAAUCCCAAAUCUCUGGUUUAAAGUUUAGCUUCACACACUGUUGGAGUACCGAGGUGGACUUAUCUCUCAAUCGCGUGCAAUGGGCGUUAACGGCCGCAUAGUCGUACUCUACCCCGGCAUUUCCACGGAACUCUGACGCACCUGCGGGAUGUACGGCCCGGACAGUAGUCACUUAAGCUGCCGGUGGGGUUGCGCUGUUUGGCAUAGGAAGCACACCUGCCGUAGGACAUUACUGCGACACCUCGGGUGGCUUGCCGCCGUUAGCGUACGACGUGUUCCCUUUCCCCCUUCUAGUGACCCAACCCUCUGUGGUCUCCCAUUGCACGACGUGGAGGAAACAGUUCGGAAG	((....((((.(..((((((.((((..(...(((((((((((..((.((((((((((.((...((((...((((.((((.(.((((((....(((..(....(((((.(((((((......)))))).).)))))..)..)))))))).).).))))))))...))))..)).))))).))))).)).)))).......))))))).))))).))).)))..).))))...))..(((((((((((((((..(((.((.((((((((...((.....(((.(((...(((((...(((.(((((((.......(((.((((....((((..(((((((((.((..((.(((.(((((.((....((((.((.((((((((.(((((((..(((((((((((.....((((((....(((.((((((((.....((((((((.(((.(((((((((.....((((..(((...(((...((((..(((((...(.((((((.(((((((((((((((.(...(((..((((..(((...(((((((.(((((.........(((.((((((.....(((((((((.....((.(((.((((((...((..(((((((..(((.((.(((....(((.......((((((((((...))))).).))))........)))...))))).)))...)))))))..))..))))))...))).)))))))))))....))))))))))))).).))))))).)).)..))))...)))..).)))..)))))))))..))).))).)))))))))..))))..))).)))..))))...))))....)))))))))))..))))))))))))).)))....).))))).....))).)).)))))).))))))).........)))))))).))))))...))))))))))))..))))).))))))..))))..)))).)))...)))).))))))......)))))))).).))....))...))))))))))..)))..)))).)))).....)).)))))..	.((((((.((.....((((.((((((((...(((((((.((...((((.(((((.(((...(((((...(((....(((((..(((.((((((((....((((...(((((..((..(((((((((.(((..((.(((.(((((........(((((....(((((.((.(((..(..(((((.(.(.((((((((((((((((.(.((((..((((((....((((...(((((((.(((((...(((..(((((.....(((((.....((((((..(((.(((.((...((.....))))))))))..))))))((((.....))))....(((((.(((((((...(((((...((..(((((((.((((....))))(((((....)))))(((.(.(((((...))))))))).((......))(((((....)))))..)))))))..))...).))))))))))))))))..(((((((..((((((....(((((((((((((.(((......)))))))....)))...))))))))))))..)).)))))......))))).)))))..)))....))).)).)))......))))))))))))))....))).).).)))..)))))))))))).).)))))))..)..)))))))))).....)))))))))).))).))....))).))).))))))....))..)).)))..))))....))..)))))).)))......)))))....)))...)))))...))))))))..))))...)).))))))).))))))..)))))))))))))).((((((((.....(((.(((.(((((((..(((((.(..(.((((....((..((((((......((((.(..(((.(((.(.(.((((((((.....(((((.....((((......))))....))))).......)))....)))))).).))))))..)...)))).......)))).))..))...)))))..).)))))))))))).)))))).....)))))))).						3300022499_Ga0242641_1004288																	HPR	Hairpin-meta1	HPR	3300022499	Metatranscriptome of forest soil microbial communities from Barre Woods Harvard Forest LTER site, Petersham, Massachusetts, United States - Native-BW-C-14-O (Metagenome Metatranscriptome)	Terrestrial;Soil	42.481016	-72.178343	shared	True	True
NV_c6ff37aa948f1c31	3300022499_Ga0242641_1005266		img	892	1015.0	1.137892376681614	0.4473094170403587	True	False		twister-P1					375.0	297.0	0.0014	36.5	-410.25	0.6954087346024636	20	-385.36	0.6662933930571109	17															AAAAAUUCAACAAUCAAAAGUUGAUCUAAACAAGCGUUUAGUGUGCUUACUCUUCAGUGGCGCGCUAGGCAUCGUGUUGCAGGUAACAUGGUGUUACGAGAACGUUUUGUCUAGUAUGGCCACUGAUGAGUCGUUGCACAUCCAACGAUGAAACUAGACCAAGUGUGUGUCACGAACUAAUUGUACUAAUUCGUAGUUAUGGUUCUGACCCACUUCCACGACUGUUCAACAGUCCCACACUUAGCUGCUUCGAAAUCGAAGGAGAGAAUUAGAACACAAGUGUGAACUAAUCCUUGCUACCACUCUCGACUUUACAAGGGCUUGUGACCUUUCACAACCCACGACUAAGUCGUAAGUUGGGAGCGCGGUUAAUAGCAGAGCAUGACUGCCCGGCACCGACCACUGGUUACUAACCAAUGUAAUGUCGGAGCGGUAGUGCUUGUUAUAUUGUAUUGUUACAGUAUACACCGAACACGGAUAUGAGAAUCCAAGUUCAACAUGAAGUUGUGUGUUGAGUGUGGAGAUCGUCUACUCGUACUGGUUCAUCCAGUAGUAGCAGAUGUCUGCACUCCCACUACACAAUGGACUCUGUUGAUAGUCCCAAGGAGAAAUCCUCAAUGGGUAGUAUCUAAGUCCGUAGGUAUGCGCUAGUGCGCUGUGUGCUGUAAUGUAUAUAGUAUUUCUAUUGAUCGGAGAACUCUUCCGUUGAAGAAGAGGUAGGGAUCGUCGAUAUGUGUUGGUUCCGGCUAGGAAUCACAAACAACAACUAGCAAUGCUAGGUGAAGUUUUCAUCUAGUCGUAUGGCUUGCCCAUGUGGCAACACAUAUAGGGAUGGGUUUACCGUCACCAAUUGUUAGGGCUGGUUAUCAAGCCAGCAUGUCUUUAUCGACAG	......(((((........))))).((((((....))))))(((((..((((.((((((((..((((((((..(((((.(..((((((...))))))..))))))..))))))))...)))))))).))))....))))).....((((((..((..((((((((.(.((((.((((((....(((......)))....))))))))))))))))....((((((...)))))).(((((((..((.(((((....))))).)).............)))))))...(((.((.((((.(((((..((((((.....(((.((((((....)))))))))......))))))..)).))).)))).)))))((((((.(((((.(((((((((((.....((.(((((...))))).))...)))))).))))).)))))))))))(((((((((((((((((((((..((((..((((......))))..)))).(((......)))(((..(((((((((.(((..(((((...(((((.....))))))))))..))).))))))))).)))(((.(.(((((((.....((((.(((((..(((.....)))..)))).).))))..))))))).)))).((((....)))))))))))))))))).))))))).(((((.((((.(((((.....)))))))))))))).))).))..))))))...(((..(((((((.....)))))))...)))....((((((((((((((((((...)))))))))).(((((..(((((.....)))))..))))).(((((((.....))))).)).)))))))).(((((((....))))))).((((......)))).	((((.((..((((...(((((........)))))..........(((((.(((.....((((....((((..(((((.....)))))..))))......))))...))))))))((((...))))(((((((..((((.((((.....))))....))))...))))))).......))))..)).))))((((((((..(((((((.((...(((..((((((((..(((((...((((....))))........((((((.((((.(.((((..(((.....)))..))))).))))....))))))..(((((..((((.(((.((((.((((((..((((((.....))))))..)))))).).))).))).)))))))))((((.....)))).....((((......))))))))).))))))))..)))....................(((((((((((((.(((((..((((.((.(((.(((((.(((((.(((((....))))).)).))).)))))..((.(((((((((((...))))))))))).))..))).)).))))..))))).)))).)))))))))..((((((((..(((....)))..)))))))).(((..((((...((((((((((((((((.((((((...))))))((((..((((.......))))..))))((((((((...))))))))......))))))))).)).)))))))))..)))(((((....((((.(((((((((...((((.((....((((..((((((...))))))..).)))....)).)))).).)))))))).))))..)))))((((((....)))))).....)).)))))))..))))))))						3300022499_Ga0242641_1005266																	Twister	twister-P1	Twister	3300022499	Metatranscriptome of forest soil microbial communities from Barre Woods Harvard Forest LTER site, Petersham, Massachusetts, United States - Native-BW-C-14-O (Metagenome Metatranscriptome)	Terrestrial;Soil	42.481016	-72.178343	novel	True	False
NV_4c0dfdae51782d26	3300022499_Ga0242641_1008807		img	741	864.0	1.165991902834008	0.4345479082321187	True	True	Hammerhead_3	Hammerhead_3	608.0	670.0	0.1		717.0	663.0	0.089	32.5	-323.13	0.6805929919137467	11	-303.07	0.6644204851752021	10															AAAAAAACUAGUUUGUUAAAGAGGUACUCGGACGCUGCAUUUGGACCGUCCCCGUAUUGGUCAUUAAACAAAUGUGGUUAGAAAGGUGCCUUACAAUACUAGCGGAGUAUUUAGUACCACAUAAUAAGCGUGCGGACGCUAUUGGUACAAUCGGCGCCGCAUGGGCGUAGGGGAGACGACAUCAGACCUAGUCUCCUUAAAAAUCUGAGGGCGACCUGUAAUGGCAUUAUCUAUUAUUCAGACUUCGUGGUGUGCUCUACUAAUUUACUCAGCUCUGACUCUUUUAAGCUUACUUUCUUUAUUUCUGGCACUUAGACCAUACGACGGAGUCCACAAUUCGAAAAACCGGCGCCAUAACGCGCCAUGAGGUCGUAAUAGCGAGUAAUGGCAUUUCAGCUCGUGUCUCUACCUUUAAAAGCGCUACAUCGGAUUUUGCGCUUCCCCCACCCGCACUAGGGCUAUGAAUCCAAUCAUAACCAUGUAAUGCGCUUAUCACGCGGUGGCGUCGGUUUGUUAUACUGAUGUUCCUAUCCCCUUCUAACCAGCGAAUAUAAAACUUGAGGGGUGUUUAAUCGCCAGCGUCUAGAAAUAGGAUUUAACAUAAUAUAAUGUCACGGAGAGUGGACUCCGUCUGAUGAGAUCUAGAUGAUCGAAACAUUUUUGUUCUAUUUCGUUCAUUUAGAACUCAUCAGUAUGGCUAAGUGCCAUAGAUAGAUAAAGUAAGCAAAUUUGAGAAGGAGC	.......(((((((((....((((((((.....(((((((((((((((.........)))))......))))))))))......)))))))))))).)))))..(((((.((((((.(((((.((((((((((((.((((((((...)))).)))))))))))......((((((((.............)))))))).....(((((((....)))(((((((......))))))).))))))).)).)))))...))))))..))))).(((((..(((......(((((((((.(((((((.((((((((((.((((((((((((((((((..((((..(((((((((((((..((((..(((((..(((.(((..(((..(((((......)).)))..))).........((((((.............))))))......(((......))).(((((......)))))....))).)))..)))))..)))))))))))))))))((((((...(((((...((((..((((((((.((((.((....((((...))))...)).))))..).)).)))))...))))..)))))..))))))....))))..))))))))))))(((((((.(((((((((.(((((((....))).....)))).))))))))).))))))))))))))))))))))).))))))).)))))))))......)))..)))))	((((...(((......(((((((((...(((...(((((((((((((((((((((((.((((.((((.(((((((.........))))))).)))).)))).)))))))((((((((((((..((.((....(((((((((((....((((((((((....((((((((..((((.........)))).....)))))))).....)))))))))))))).)))))))...)).))(.(((((((.......))((((((...((((((((......)))))))).)))))).))))).)(((((((.............))))))).....(.((((((.((.((......(((((.((.((((((.........)))))).)).)))))))))))))))).....)))))))))))))))))).))))))))))...)))...)))))))))......)))...)))).(((.((((((((((((...((((((((((((((......(((..((......)).)))....)))))))))...((((((.(.((...)).).)))))).....((...((((((((..((((...)))).))).))))).)).......)))))......(((((((((.(((((....((.(((.(((...((..(((.(((....))).)))..))))).))))).)))))))))...))))).)))).......))))))))))).						3300022499_Ga0242641_1008807																HHR	HHR	Hammerhead_3/Hammerhead_3	HHR/HHR	3300022499	Metatranscriptome of forest soil microbial communities from Barre Woods Harvard Forest LTER site, Petersham, Massachusetts, United States - Native-BW-C-14-O (Metagenome Metatranscriptome)	Terrestrial;Soil	42.481016	-72.178343	novel	True	False
NV_da59beb8f98ba035	3300022499_Ga0242641_1016786		img	588	711.0	1.209183673469388	0.4268707482993197	True	False		twister-P1					368.0	265.0	2.5e-06	45.8	-205.5	0.6468590831918506	12	-215.68	0.66723259762309	10															AAAACAUUUGUAAUCUCUUCAGGAAAAGCUAAUAUAGCCAACUGAGGAUAUCUACCCACCCCUAGAUCGGAUCAGAGAUCAACGAAAAGGGGCUAGCAACGUGUAUGAAGGUCUAUUCUAGGGGCAUCUUUGAUAAAAUCUCAGAAGUUCCUCGCUUAGAAGACGAAACACAAUUGCGGGAUAGGGAAGGGUUUUAAAACUUUAAACCUUCACUGAUGAGUAACUCUUUAGCCAUGCCUCAAAAGGCUCCGCUUUUACUCUAUCCUGUCACUCAGUAUUUACAUGGGCUUGUGACCAUCUCACUAUAGAGAUGAACGCUGACAUUAACGUUUGUCAGAUCACUUGCCAUAGUAAGGCUACCUUAACUUUUAGAUUACGGUCUAAUUUUCUUGUUAUACCAAACAAUAAAUUAGUAAAUCGUUUGGACUCGUUUUCGAGACGUAAAGCGGAUGCAGAACCUGGAGUAAAUCCACGAGACCGCCCUUUCGAGCUAUCUCAGCGGUUAGAUUCUCUAUGAACCAUCUAUGCACUCGUAAGUCUCCUGGGACAGAUCUCGAAACAGCCGGCCGGCGUUACAUGAGAGAGUCC	(((..(((((((((((.......(((((.(((..(((((.(((((((((.........(((((...(((((((...))))..)))..)))))...((((.((((.......((((..(.((((((.(((..(((...)))..))).)))))).)..)))).......))))..))))(((((((((.(((((((.........)))))))..((((.(((...))).))))....((((....))))..........)))))))))))).))))))..((((...(((..((((.((((((......))))))....((((((........)))))).))))..)))...)))))))))..))).))))))))))))...(((((((..(((((......))))).))))))).))))..)))(((((((((((.(((((.....((((.((((...(.((((.....)))).).((((((......(((....))).))))))((((((.....))...)))).)))).))))..)))))..)))))...(((((.(((.(((....))))))...)))))))))))	((((((...........(((....)))..(((((((((.((.....((((((((..(((((.((....(((((.....)))))...((((.(((((.((((....)))).))))))))))).))))).))))).....)))....)).)))))))))..))))))(((..((((.(((((((.(((((......)))))..)))))))...((((((((((((((((.((((((((((...(((..(((((((((((........))))))....((((((......)))))))))))..)))...))))..((((((.((...(((.((((((.(((.(.((((....)))).).)))......)))))))))...((((((((((....)))))..))))).((((((.(((((.((((.......((((..(.(((..(.(((..(((...)))..))).)..))).)..)))).......)))))))))..((((((..(((..((((...)))))))...))))))))))))...)))))))).)))))).))))))))).......)))))))))))..)))						3300010877_Ga0126356_10792898																	Twister	twister-P1	Twister	3300022499	Metatranscriptome of forest soil microbial communities from Barre Woods Harvard Forest LTER site, Petersham, Massachusetts, United States - Native-BW-C-14-O (Metagenome Metatranscriptome)	Terrestrial;Soil	42.481016	-72.178343	novel	True	False
NV_479aa1fc72f6b552	3300022499_Ga0242641_1019728		img	553	676.0	1.222423146473779	0.4665461121157324	True	False	Hammerhead_3		82.0	137.0	0.0051	37.2					-197.79	0.6371841155234657	10	-231.02	0.720216606498195	8															AAAAACUGAAAGGUGGUUUUGACGAGCCAAAUUCUUCGGUGUCCAAGUUCGCUGACUAAGUAGUCACACUGAUACAUCUAAUAAGCGUCCAGGGAAUUGCACCCUGCUGAUGAGCCUCCGUCGAGGCGAAACGCUGUCUGGCCCAAGUACUUUUGAAGCACCAUCAUGGGCGUAGUGCUGAUCCAUAACUGUCCCGAGAAAACAACUCCCUAUUCCUCCAAGUUCUAGUACCACGGUGAAGAAUCACUGUCGCGGAUGAACUUUUCCUAACAAACGCGCACAUUUAGUAAUCGUGCAACGGCUAGGGGGAAAGGACCAAGUGCAUGUACACUCGGCGGUUAAUGGCAGUCCACUCAUCAUGCGGUAUCCGGCGAUACUCUUAGAGACAUGAUCUCAGAGUGAGGAUGCUACAACGGUCAGAUAGUUCUCGCUUCAAAGAAGCUUUUCAACAAGAACAAUCCCCAUCAGAAUCUUACAGAUGUCAGAUCAAGUGUUACCAACGGUUUGGUUACUAAACACAGAAUACUAACUCGUGUACUAAUCACCAAUCGGG	.....((((..(((((((...(((((....(((((..((((........))))((((....))))...((((..(((((..((((..((..(((.((((...(.((.(((.((((.((..(.(((((((...(((((((((((..((((((......((.(((...)))))..))))))......((((((((..(((.......)))(((.(((((((.((((........(((((((....))))))).(((..((............))..)))(((((((....))).))))...)))).))))))))))....((((......)))).)))))))).(((((.((((((((((((((((((((....))))))......).))))))....))))).)).)))))....)))))))))))..))))))))..)).)))).))).)).)..)))).)))....))..)))).))))))))).....((((((((((....))))).....)))))))))).....))))).....)))))))..)))).	.(.((..((((........(((((((((.((((((((((((((.(((((....))))).(((((.(((...(((((((((((..(((...((((((((((((((((((..(((((((((((.((((((.((.((((...((.((.((((((.(((((....(((((((......(.(((((....))))))))))))))))))(((((((.......(((((((((....)))))))))(((((((.(((((((((.((((.(((....))))))))))...))))))..((((((..(((((...((((....))))))))).....))))))...)))).)))(((.......))).)).)))))..))))..)))).))(((((....(((((((...)))))))))))))))).))..)))))).)))).)))))))..))))))))).))))))))).)))..)))).)))))))))))))))((((....)))).....)).)))))))...))))))))))))))......))))..)).).....						3300004101_Ga0058896_1016833																HHR		Hammerhead_3	HHR	3300022499	Metatranscriptome of forest soil microbial communities from Barre Woods Harvard Forest LTER site, Petersham, Massachusetts, United States - Native-BW-C-14-O (Metagenome Metatranscriptome)	Terrestrial;Soil	42.481016	-72.178343	novel	True	False
NV_525cc3b00310b2b8	3300022499_Ga0242641_1020508		img	545	668.0	1.225688073394495	0.4917431192660551	True	False	Hammerhead_3		13.0	108.0	0.025	34.6					-231.4	0.6355311355311355	14	-248.15	0.6648351648351648	11															AAAAACAACCAAAUCCUAUCUGGGCUUAGCCCACUGAUGAGACUUGCGUUCGCUGGAUUCUCAAUCUCUCACCUGAGAAUCAUGGCGACCGCAUCGUCGAAAUAGGGCUGAGCCUUCAAGGCUUAGUUGACUUCUGACCAAAUCUUGGUUCCGAAUUACCCCUCGAAAGAGGUGACGGUUCCUAGUUUGUCUUACGCGCUUAAUUGCGCGCGUUAGAGGUAUCUUUUUGAUGUAGGGGGGGCUCUCGUCAGCAUCCUUUAUCCCCCUUUUUCCACCUCUAGGUGUUUCGAGCUGAUCACUCCAUUCGCUUACCCGUUGUAGCAGCUUUUAGCGCUCCGGGCCCUUUACGUCCUUUGUAGCAUUUACUCUCUCUUAAUAAGAGGAGUGCGCCUCAGCUGCGAUGGAGGUUAACCCUCCAUUCGCGCCUACGCACUUUGAGCAGUUUGCUUUUUGCGACGUCAAGGCUUUUCCAGAAUUGAAGAAAUCUUGAAUGUACACCUUGAGGAUUGUGAGACUUGGCGCGGCACGCGCACCAAAUACAAUCC	.....((((.....(((....(((((((((((..((((((....((((.((((((((((((((..........)))))))).)))))).)))))))))).....)))))))))))...)))....))))(((((((((((((.((.((..(((..(((((.((....)).))))))))..)).)))))).....(((((......))))).)))))))))(((.....)))..((((((((((......)))........))))))).....((((....))))....((((.(((......))).))))...(((((((((((((....((((...((((.......))))............((((.(((((...)))))))))))))...))))))((((((((.....)))))))).(((....))).....(((((...)))))..)))))))((((((...(((.(((.((....)).))).)))......))))))((((((((....((((.(((.....))).)))).))))))))	(((((((((((((((((.....))))))))))...))))))(((.((((((.(((((....(((((........)))))..((((.(((((......((((...(((((..(((((((.(((((((.((((((.....)))))))))).)))...))))))).(((((...))))).)))))..))))......))))).))))((((((((((((...))).))).)..)))))....)))))((((.....))))...)))))).)))((((.....(((((.........(((......))))))))))))(((.....)))...(((.((((((........)))))).)))((((((.((..(((..((((((....))))))....)))..)).)).))))..)(((((.(((((((((((....((((.(((((......(((..((((.((((...(((((((((........)))))))))..)))).)))).)))........))))).)))).....))).)))))))))))))						3300022499_Ga0242641_1020508																HHR		Hammerhead_3	HHR	3300022499	Metatranscriptome of forest soil microbial communities from Barre Woods Harvard Forest LTER site, Petersham, Massachusetts, United States - Native-BW-C-14-O (Metagenome Metatranscriptome)	Terrestrial;Soil	42.481016	-72.178343	novel	True	False
NV_f9495648b94452e3	3300022499_Ga0242641_1029444		img	472	595.0	1.260593220338983	0.5741525423728814	True	False		twister-P1					205.0	113.0	1e-05	43.7	-248.25	0.7167019027484144	7	-263.77	0.6997885835095138	12															AAAAGACUGAGAGAGAACCGCUGCCCCACCCUUAGGUGGGACCCUACUUGCAGCCGAUCGGGCGAUUUCUCGUGCGACCGUGCGUUCAGGCCCCGGGAUGGGUUGAACAGAGAUCCCGCUCUGUAUCACCUAAGUCUUUCAACAAAGGCUUCCGGGCUUGCGACCGGUCACUCGAUAAUUUGGUCCGAGUGAGCUACAUUAGGACAGCGGGGUCUCGUUCACGAGAUCCUCUCUCAGUUCAGGGGUCAAGGACCCGACUUUGAGAUCCCGACUCACUUGAGGCGCUUACGCAGUCCGUACCGCGCUCCUGUUGAACUCACGCCAUUCGCCAAGGGUUUCUAGGCCCAAGGUAUUGGACGCCGGUUUCUACACCGGGUUCGGAGUCACAGCACGCUGUACUUGCUGCGCCACAAGCAAAUCAGGUUCCUAAAGUCGCCCGCCCUUGAACAAGGCGGAGGGUCUCAAGCCCCUG	(....((((((((((..((((((.((((((....))))))..((((..((.(((((.((((((.(.((.(((.(.(((((..((..(((((((.(((((((((.((((((((......)))))).))))))).((((((....)))))))))))))))))))..))))).).))).))..).)))))).)).))).)).)))).))))))(((((((....))))))))))))))))))(((((((...(((((((((((((.((.((.((....((((.(((((....((((...((((.(((...((((.((.(((.(((((...(((..(((((....)))))..)))..))).))(((((......))))).....)))))))))..))).)))))))).))))).))))....)).)).)).)))))))..(((((.........))))).))))))...)))))))	(((((((..(.(((((.(((((((.....)))))))..((((((.(((.(((((((((((((.(((((.....(((...(((((((((.(((((((((((((......)))))((.(((...((..(((........)))..))....)))))...))))....)))))))))))))...)))....))))).))))))))))))).))).))))))))))))..).))))))((((((((((((((((((....)))))..(((((((((((.((((((((((((((.........))))))))((((.(....).))))..((((..(((....)))..))))((.((((((......))))))))..(((.....)))((......)).((((((..(((....)))..))))))))))))..))))..((((((....)))))))))))))))))))))))))....)						3300002656_Ga0005494J37277_105815																	Twister	twister-P1	Twister	3300022499	Metatranscriptome of forest soil microbial communities from Barre Woods Harvard Forest LTER site, Petersham, Massachusetts, United States - Native-BW-C-14-O (Metagenome Metatranscriptome)	Terrestrial;Soil	42.481016	-72.178343	novel	True	False
NV_4b1f755c93690938	3300022499_Ga0242641_1046815		img	392	515.0	1.313775510204082	0.5739795918367347	True	True	Hammerhead_3	Hammerhead_3	33.0	95.0	0.1		163.0	100.0	0.1		-175.52	0.6793893129770993	11	-187.07	0.6641221374045801	6															AAAAUCCCUGACAUGCAGAUCCAAUUCCGAGUCUGAGUCGCUGGGCAUUGGCAGUCCAGUCUGACGAGUUGCCACGAAACUCAGGCAGUAAUUCAACCUUUGAUGUUUGACUGUGUUUCGGCCGGUACCUCAUCAGCCGGGUUUACCAACACCCGGGACACAGUCUCGUAAGCCCCAGUGACUCUUAACCGACCUGGUCGGGCGUGGCGGCGGAUCGUAAGCCGUGCCAGUUGCUAAGCAGCUCUGGGACGUGCUACUGACCCUACGUGUCCCUACCAGUUGCGGCAGUAUCGCGGACAGCCGGGUACUGGCCCGUGUCAGAGGCCCCCGGGUCCUUCGGGAUCGACAGCUGGCAAAUACGCAAACUAGGUACGCACCCCAACUGAAAGUGU	(..(((((((.(((((((((.(......).))))(((((((((((((((((....)))))((((.(((.((((.((((((.(((.(((....((((...))))...))).))).))))))...)))).))).))))((((((........))))))(((...)))......).)))))))))))....(((((...)))))))))).))).)))).(((.(((((.((((..(((....))).)))).))).)))))....((((.((((.....(((((((((((((((((.(((....))))))))))((((......).))).((((((...)))))).))).))))))).....))))....)))))((((.............))))	.......(((((((((((((((.......))))))))..)))))))..((((((...((((((((((((((.......)))))....)))))..))))........((((...(((((.(((...((..(((((.(((((.(((.((((.(((....)))..)))).))))).))))))))..)).....))).)))))..))))...(((((.....))))).((((.(((.((((.(((((((((((...((((((((((((...(((..((((((.(((.((....((((...)))).....)).))).)))))))))...)))))))).))))..))))))))))).).))).))).))))((..((......))..)).))))))..						3300022499_Ga0242641_1046815																HHR	HHR	Hammerhead_3/Hammerhead_3	HHR/HHR	3300022499	Metatranscriptome of forest soil microbial communities from Barre Woods Harvard Forest LTER site, Petersham, Massachusetts, United States - Native-BW-C-14-O (Metagenome Metatranscriptome)	Terrestrial;Soil	42.481016	-72.178343	novel	True	False
NV_c4086a98a2daaee6	3300022500_Ga0242643_100340		img	2002	2125.0	1.061438561438562	0.5409590409590409	True	False	Hairpin-meta1		98.0	277.0	6.2e-05	50.9					-969.88	0.6674987518721918	46	-862.22	0.6335496754867699	48															AAAAAUCUUGGCGGCACUGCGACGUUGCAGCAGACCUCGUCCCUCAGGGAUGUAACUUGCUCUUCCUCAAUGAGCCUACCAUGGUGGGGCAGGAUCUGGAUUGUCCGGUUACUCGGUCCAACGCUUUCUCCGGAUAGCCGCGGAAUCCCCAAUGAAUGGGGUACGAAAGAUCGGGAAGUCCACCAGGGAAACACUGGCAUCUAACUUGGAACUUAGGUCGAAGGAUCUUCGGGUCUGUCCCUUCGUUCGUGUCGAGAUGUUGGGCACAUUAACUGGUCUCUGCAAUCGAUGCAGUCUCUUUGUUGGAUCUGAAGGGCACGGGAGGACAUGACUCCGCCUUCGGGCGUGCGUAAGCGUCUUGAUAAAGGACGUGGUAGCACCGUAUCGUGUCGUUCUAACAGGCAGGUGGCCUUAACAACCGCCUGCCCCUGUAUCAUCUUGCAGGACCAUGCUUGGGGAUAUCCACAGAGUCGUGUUACCGGAUCACUUCGGCCUCACUCUAAAUGACCUCAGAUGGCUUCGGCUUAAGGAGGUGUGCCUGUGGAGAAUCUGCUGGGUCGAACCAGCCCGCGCACUCAAGGGAGAAAGCGGUGCAGCAUGGAACCGGCCUGUGGGAUGUUGGGGAGGAUCACGUGUUGAGAGUCGCCAUAAGUGCGACAGGGCAAGGGCAGAGAUGUCCAGAGGGACGGUUGAUUGCCGUAGCGGAGCGAUACCCGCCUGUAGAGCAGUGCUCUAUGCAGACCGAUAGUGGGCACGCGGAGAAUCCCGCGUUUGUGUUCCUGGGUCCCAGGGUUAAGGGACUAGGGAUUGGAUAUUGGGCCCAAAUAGCCCACCACCCACACCUCGUCACCAUGGGUACGGUGAUAUUGCCCGAGUACGUUUAGUAGGAGUACCCGGACAUUGUUCGAGGGAAACGAAAGGCCUCUACUCACUCACACAUGAUACUUAGGUAUUCUCUCACUUACGAUUGAUGCUGGCUUCGUGCCGAUCGACGUAUCCUGCCUCGCGCCCGAAUAACCUAGGGUCGGGGUCUGGACAUCCUAAAGUCUUGGAUGUGAGGUUGCCAUAGCAGUGGCCGUAUGAGAAAGGAUCAGGGCGACACAGGGCCUUGGGGGAUAUUGGUGUAGUCCCCCCUGGUAGGGCGAAGGAGCGCCGCGGUGCUCAGGACCCCGUCCGUGGGAGUCGGUGAAUCCACUCAUAUGCGUGCUACAUGCCAGCUAUGGGUAGGGUCGAUGGCAUGGUUGAACUCUUGCUGUUAAGAGAACGGUACACGCGAAAUAACCACACGUUGACUCUGUGGUCUUCCGGUGCUCAGUAUCGGACCUUGAACUCACAAAGGGAUCAAAGAUAACUGAUCCGAUGUAUGCCUUGAGAAUAGGACCUGAACGGGGGGUCGCAGCCUCCUCUGAAGGAAUUACCCAGAGAGAUAGUAAAAAUUCUGCAUCGAAACACGGUCUGCACGUCUCGUCCAUGGGAAACCACCCUUGUAGGUGGGAGAGACGGUGAAGGGUUUCGACUCUUCAAGCAGAGGGAGUUCUUCUGGACGCAGCCCGUUGGGGUUGUGAAAGGGAGUUCUCACCUAAUACGCGAGUUAGCCACUUGCGGCUGUGAAACUAGAUAAGUUCUUGAUUUGCUGCGUCCGUAUUCUCCCGGACCACAAACAAGAGUUCAGGACUUAUCGAAAUAGGGCAACGGCGAGAUUGGCCCAUGGAUACCAUGAGGUCCACCUAUCCCUAUAGACGCAGUUCGUGUCUUCUCUAACCGUAGGCGACGAGAAAUUGUUGCAUCUUCGGAGGAGGGGAGCAGAGCAUGAUCAACACCGGAGUUCGAAGCUCCAUGUGUUAAUACGGCUCACGGAGGACUUGGGAGGUGCCUCUCCCAGGAAGUCCGACCCGGUUCUCGGGAUACAGAGCUCGUGUUGGUAUGGGGGGGAGUUGUAUUUAUCGCAGUUGUCGAGAAACAACAAACCCCUGACCUCUCUUGAUGGGCAACACCCUGAUAG	.....((((.((((((((((...((.(((((((((((((.((((.(((.(((......((((.........))))....))).(((((((((((...(((((((((((.(((((....((.((((((((((.((..((.((((.((((((((.((((((((...((.(((((.(((.((((.((((.......)))).((((((........))))))....)))).))).))))).)).))))))))(((((.((...)).)))))......(((((.((((((..(((((((......(((((((.....(.((((((((((.......))))(((....)))((((....(((((((.....)))))))....)))).....)))))).))))))))(((((((((.........))))))))).)))))))...)))))))))))...)))))))).(((((((.((.(((...(((((....)))))...)))........(((((....(((....)))....)))))..)))))))))......(((((......)))))))))))..))...)))))))))).))(((((((((.((..((((........))))..)).)).)))))))...((((((....).))))).(((((((((((....))))).((((.(((((.....))))).((((........))))(((((((((...)))))..)))).......(((((.((((((......))))))....((((((((.((((........))))))))))))(((....(((((.......))))))))))))).))))((((((........)))))).))))))...(((.....))).))))).)))))))..))))(((((((((..(((...((...............))..)))..)).)))))))...((((.(((((.(.(((.....))))))))))))))))))))))))..........))))))).))))))))..((((((.........))))))...))))).)).))))).)))))..))))....(((((((.(.......(((..(((((((((....))).))))))..))).((((....((((((....))))))..).)))((((.(((((.((.((((.....(((((((.((..((.....))..)))))))))((((((((((...((((((..(.(.(((((((.....)))))))...).)...))))))..))))))))))..((...((((((((...))))))))))((((.(((.....))).))))........((((((.(((.(((((((...(((((.(((((((..((..(((((((((((((((..((.....))))))).))(((........))).((((.....))))((((.((((((.((((((((......)))......))))).)))))).((((((((....)))))))).))))((((((..(((((...((((((((....))))))))...)))))..))).))).....((((((.....))))))))))))))..))........(((((.((((.((.(((((........))))))))))))))))))))))).))))).....)))))))))).)).))))(((((((((...))))).)))))))).)).))))).))))((((((...((((((((..(((.(((((((((....)))))))..)).))).))))))))...)))).))...(((((.((((((...))))))..)))))((((((((((.((((...((((((((......))))))))...)))).((((.....)))).....)))).))))))(((.((((((...(((((.(((.((((....).)))))))))))...))))))))).(((.....)))...).)))))))..	((.((((((((((((((.(((((((.(((..((((...(((((...(((.(....)))).....)))))....))))..))).(((((.((((.(((((....((((.((((((((((...((((((......))))))))))).....((((...((((((((.(((((.......)))))))))))))...)))).((...(((((((.((((((((.......((((...(((...)))..))))((((.(.....).))))((((((...((((((.(((((((...)))))))....)).))))....))))))...(((((((.......((((((((((((((((........))))).)).)))).)))))))))))).((((....((((......)))))))).)))).....((((((......))))))..(((....)))(((((((.....((((.(..(((((.(((((.((....)).))))).((((((..((((((....))))))..(((...))).)))))).)))))..).)))).))))))).....(((((.........)))))...)))).)))))))..)))))))...)))).((.(((((((.(((((........(((((((......)))))))))))).))))...))).))))))).))))..((((((((((((.........))))))).))))))))))...(..(((((......)))))..)...(.((((((((((.((((.((((((..((.....))..)).)))).)))).....(((.......)))..(((((...((((.(....).))))....))))).((..((((((.((......))))))))..)).(((((.(((((((((..............((((......))))......((((((.........))))))...((((.........))))..))))).)))).)))))....)))))).)))).)..((.(((((.(((((...(((.((.........((.(((((((((((((((...(((((.....)))))(((((.....(((((((((((...........)))))))))))...(((((((....)))))))))))).((((((((((((((.....))))))....))..(((...(((((........)))))...)))......((((((......))))))))))))((((.(((((..((((((...))))))))))).)))))))))).((...((((.......((((....)))).....))))...))...(((((.(....)))))).....))))))))).))........)).)))....)))))..)))))))..((((((((((...((..(((((((((((......))))).(((..((((((((..(((((((((..(((...((..((((((....))))))))..)))..))).))...))).....)..)))))))).)))....(((.(((((((((((..((((.((((((((((.((((.....)))).)))))))....(((.(.((((.....((((.....((((.........)))).....))))(((....)))((((.......)))))))).).)))...(((......).))))).)))).)))))).)))))))).((((.....))))......(((((.((.((((.((.(((((((...)))))..((((........))))..(((((.......))))))).))))))..)).))))).(((((.....)))))...)))).))..)).))))))))))((((((((......)))....)))))..((((((.......))))))))).))))))....)))....))).)))))).))(.(((((((((.(((.(......)))).))..))))))))						3300002655_Ga0005476J37264_103849																HPR		Hairpin-meta1	HPR	3300022500	Metatranscriptome of forest soil microbial communities from Barre Woods Harvard Forest LTER site, Petersham, Massachusetts, United States - Native-BW-H-26-O (Metagenome Metatranscriptome)	Terrestrial;Soil	42.481016	-72.178343	novel	True	False
NV_478ecb3df1319af0	3300022500_Ga0242643_101148		img	1366	1387.0	1.015373352855051	0.3982430453879941	True	True	Hammerhead_3	twister-P1	1168.0	1224.0	0.00089	40.0	90.0	31.0	0.0011	36.8	-495.46	0.6269202633504023	33	-522.48	0.6488661302121433	33															AAAAAAUUGAAACCUACGAUUUAUAUGAAGAGGGUCCUCUGUUUUACAGUUAAGUACCUGGGCUUGGAACCAGCAUAGCAACAUUACGCUCCACGCGUACCUGCAAUUAGUAACAGGAUUUUUACUCUCACCUCUAGUUAGUAUUCCUUGCGGAAAGGUGAUACCUCACAUAGAACUCCAAGUUACCGACACUUGUAGCGCUAGAAGUUGAAAUUGGGUCAAAAACCAUUUUCAAUCCAAAGUGAGGAGCAGCGGGUGCAAGAGCAUCUAUCCACUGCCCAGUCAUACCUACGUAAGCAUUAUUACCUCCAUUAGUAUUAUCAUAAAAUUUAGGAACAAAGCUAAACACAGGACCGGCAUCUCCGCGGUAAUUCCCUAGCUGAAUUACCUUUAGGUUUUCAAACUGCAAUAUGGCAGCAGAAGUUAUACUGGCUACACCAGAAUAGUCAACAGCUACCUGAAGAACAGGUAGAUUUAACGUAUUGUUAACCUGGCUAGUAUUAUUACUAUAAAUAAACAUUAUUUCAAUUUUAUCAAUUUUAUAAAAUUGAAAUAAGUUUACGACCUCAGUAUAACCCGGAUUGGUUACCGUUGUAGUUAGUGUACCUCCCAGAUACACCAAAGUUUGCUGUAGAGAAAAAGACAUCUCCAUAUCGAAUGCUGUAGCAUUAAAACCUGUGGCAGGGACCAAGGUAUAAGGACCAACAAGGGCAGUUCUAUCAAAUUUAAUGAUAUUACUUCCUUUAUUCUUAGUCAACCUUGAUCUCUCUACUAGGUCUUCUUUAACACGUCUUUUAUUAGUCUUUUUAGAAGACUUACGAUUAUUUUUAUUAGAUGGCAUUGUUAAAGAGUUUGAAAGUUUUGGGUGGUUUAUUAUAGACCAAUGACGUCAACCGAUAUCAUCACUGGCAAAAUUUUCAGGGGCGCAGGGAAGUCAAAAGACUUCCCCACUAGGCACCUUUACACAAACUUAUCGAGAUUUUUAGGAUCAAGGCUUGAGACCGUAGGCAUGGAGGAGAAACAGAGGAAAUGGUGUGAUAUACUUACUUCAAGUGUCGAAAUUAAAAUAAUGAGUUCUGACUACAUUAUUUUAAUCUGGCACAAGGGGCUUGCAUGUGCAAGACUCAUUAGAUUAUGGGAGAAAGUGUAUAUCCCAGUACACCAAGAGAACAGUCACGUACUAAUCCUGUACGUCUGAUGAGGCCAGAGAGGCCGAAACUGUCCAAUCAUUCAUAUAUAAGAAACCGAAAAUGAUAUUCCAAAUCACGGCGAGUGUAAUACUCACCGAAAAGCAGCAUAGUGACGCUGCGUACCAAAGGCUCCGAAUUCGCAUUGCGCGAAGGGGGCCUAGGGUAAGGCUAGUAGG	............(((((....((((((((((.(((((((((((((((......))..((((((.((((....((...)).....(((((.....))))).((((....(((((........))))).((((((..........((((....))))))))))..((((((.(((..((.(((((.......))))).))..)))...(((((((.(((........))).))))))).....)))))).)))).((((((....)))))).))))..))))))((((.(((((((((((..((.(((........))).))........(((((........)))))...((((((.((......))((((((((.......))))))))....))))))....((((......)))).((.(((.((((((((((....(.((((........(((((((.....)))))))........)))).).....)))))))))).))).)).....(((((.(((((((((((((((.......)))))))))))))))))))).(((..(((..(((((......)))))...)))..))).(((((.((...)).)))))..(((((((.((((((((........)))).......(((((....)))))...((((((((.(((((.((((((.((((((.....(((((.(((..(((((.......)))))..))))))))..))))))....)))))).))))))))).)))).(((((((((((((((..((..(((((((...)))))))............))..)))))....))))))))))..(((((((((((..(((((((...)))))))((((.(((....))).))))......)))))))))))((((.((.((((((((....))))))))......)).))))))))))))))).....(((((...)))))...)))))....)))))).))))....)))))))))))..(((((((((((((((.((((..((((((..(((((((((((((((....))).)))))))))))).))))))..(((.(((((....))))).)))...........)))).)))))))).......)))))))......(((..((((((.......)))))))))....((((.....))))........))..)).))))))))..............((((.......))))(((.(((((...))))).)))....(((((........))))).((((..(((((((...(((((.....))))).)))))))..))))......)))))	(((((......((((..((((.((.(((((.....)))))...)).))))..)))).(((((((....)))))))....((((((((.....)))))))).((.((((((......))))))..))...((((((((.((..((((((((..((((.....)))).......((((((.......))))))))))))))...((((((.....((((((((((((....(((......))).(.(((((....))))).)....((((.((((((((((((((.(((....))))))))))))))))).).)))..)))))..)))))))))))))..((((((((((..((..((((((((((((.....)))..(((.......)))......(((((((((..(((.((...(((((((((((....))))))))))))).)))((((.((((((((((((((.((.....)).)))))))))................))))).)))).....((((((((.((...(((.............((.((((((.....)))))).))...)))))))))))))(((((((.((((.(.(((((((((.((((((.((....((.(((..(((((.......)))))..))).)).)).)))))).....))))))))))))))...)))))))(((((....)))))......(((((........)))))))).))))))(((((((((((...)))))))))))......(((........)))((((((((((.....(((((((((((((((((((((.......))))))))))))))).))))))...........(((((((...((((((((...........(((((((.....))))))).))))))))...)))))))...))))))))))((.(((((......)))))..)).........((((((((.......))))))))((((.(((....)))))))((..(((.((((((((..(((.(((....)))..)))..))).))))).))).)))))))))))...))(((((((...(.(((....))))))))))).((((((...(((((((((.(((........))).)))))).)))(((.(((.(((((.......))))).))).))).))))))..((((((((((....)))..........)))))))..(((.....(((((........))))))))(((((((((.....))).)))))).((((...))))(((........)))..))))))))))...))))))))))....)))))............						3300022500_Ga0242643_101148	UniRef90_A0A3G2YT97	32.4	537.0	124.0	0.0	676.0	140.0	69.0	253.0	5.535e-19	98.0	UniRef90_A0A3G2YT97 Rep n=1 Tax=CRESS virus sp. TaxID=2202563 RepID=A0A3G2YT97_9VIRU	Rep n=1	CRESS virus sp.	2202563	HHR	Twister	Hammerhead_3/twister-P1	HHR/Twister	3300022500	Metatranscriptome of forest soil microbial communities from Barre Woods Harvard Forest LTER site, Petersham, Massachusetts, United States - Native-BW-H-26-O (Metagenome Metatranscriptome)	Terrestrial;Soil	42.481016	-72.178343	novel	True	False
NV_5a0d0f09bd5d6f96	3300022500_Ga0242643_101164		img	1259	1382.0	1.097696584590945	0.5432883240667196	True	False		Hairpin-meta1					1077.0	825.0	8.6e-05	50.2	-615.59	0.6531746031746032	26	-598.55	0.6515873015873016	24															AAAAACGGGUGUAUCGGGUGGACCCGGGGGACCGCAGCCAGAGCUCUCCUCUCCUAGAGAGGGGACCUCGGACAACCGUUCCCAGCUACAUGCGAGGUGGCAGGUUACCACCUCUGGACAAUCGAUGGUUCAUCAAUUGUGUAUUUGUAAGACCUGGUGAGAAACAUUCGCAACUCGCGAGAAUCAGCAUAGCGCCAAUACGCGACCGCAAUGGUCCCGGCCUAUGGCAUGUAGUGAGUAACCCUAUACAGUUGCGCUAGGGCAAAGCCAGCGAGCACUGCUUGCACAGAACUAUGAGACCCAGAGGGGGUGAUGGUGAUCCUAGCAAGGAUUACACCCGGACGAAGGGUCUGCAUUCUGCUACAAACGGAAGCUGUCCGGACCUCUUAGUAACCCGAUAGUCUCCUGACAUGACACCAGGAAGACGUGGGAACUCGACCACUUUACGUGGUAGGGACGAGACGAGAGGCGAAGAUAGCAACCCAUGGCCGAAGGUCAUGGCCGGGCACUAACAUGCGCGAAACAUCCCGUCGCGUAGCAUCAAGUGCUUGGGGGAGGAACGGUCAAAUCCGUAAAGUCGGUGUCGACUGGAACUCGGUACCGCUCUGCGCCACGCCCAGAUAAGGUAUGGUUAUCCCGUAAGGGAAUACUAAAACACCAGAAGGUGUCACCCAGCCUAGGUUGUGUGGAAGAGAGUCCGUAGGUACCAAGGACAUGAAAGACUAAUCGAUGCAUUGUUGGAUAUGUGGGGCGUUGGGAGACCCGCGGGAGUUCUCGACAGGAAGUAGGGUCUUCUAGGGCCCUUCAUCCCGUUGAGCGUGGCUGGUGGGUAAUGUGCUACUUGCUUCGGCAGGCAAGCAUGUUUCACCACCGGUCUUCUCCCACAGGUCACUCUUUUAGGCUAUUGUACUUGGUCCUGUCUACUUAGCUAUCGCUGUGCGAUAACCGUUCGGUAGGCCUUCAAGGUUAAGGCGACGUACUACCGGCGCACCGGUUUCCGGCUAGCCAAAUCCAAGUGGGCCCGUAUCAGAAGCUAUACGUUAGCUUAGGCCUGAGUCUUCUCUGGGGGGACAGACAGCGUUGCUAGAUCAGGUUCUAGUCUUGUGCGCAAGUGGAGCUAGGAGGCUCCUGCACGAGACCGGUACCUGACCCGGCCUCGCGAUUCAAGUCCACCCCCCUGGAUGACACAUCUCCGACCGCAGAACAUCCAACAAUGAUAACAUCGUAUAUGUCGAUCUAAUGCAGAACCGAUAUGCUCU	......((((((((((((((((((..((((((.(..(((.(((.(((((((((...))))))))).))))).)..).)))))).((((((((((((((((.......)))))))((.(((((.((((...)))).))))).))..........((.(((((............))))).))......(((((.(((.....(.((((.....)))).))))))))))))))))))(.(((((........))))).)...(((...))).((((((...)))))).((((...(((((((((...(.((((....((((((((....))))))))))))...)...)))))).)))))))((......))..((((((..(.((((((.((..((((...((((((((.........)))).)))).))))..(((.(((((.....))))).))).....)))))))))...))))))...((((((((...))))))))(((((((((....(((((((.........)))))))......)))))))))..(((...(((((.(..(((......)))..).)))))...)))))).))))(((((((((.(((.......))).))))..((((....))))........(((((....)))))(((.((((....)))).))).......((((...........))))..((..(((....(((((((((((((((..(((...(((((((((((((.(.(((((..((((((.(((.(.(((((((....))))))).).))).))))))...(((((((((..((((((((.(((((....)))))..))))))))...)))))))))..))))).).))))......(((((((...((((..(((((.(((((((.(((((((((...))))))...))).)))))))......((....(((..((....(((((....)))))...))....)))....))....))))).))))...((((((.....)))))).)))))))(((.(((..((((((((.((..(((..(((.(.((((((.((.((((((((((.....((((((....)))))))))))))))).)).)))))).).)))..)))...))..)))).))))...))).)))...)).)))).)))...)))))))))))))....))))).....)))..))....))))).))))))))))).	(((((......)))))(.....((..(((..((.(((((....(((((((((((((...(((...((((.((.(((.(((.(((((((((((.......(((..((.(((((((((.(.(((((.((((((((((......)))))...)))))...))))).).))))))))).))..))).))))).)))))).).)).))).))(((((((((((.....)))))).......)))))(((((......((((((((((...)))))....((((((......(((((.......)))))))))))...(((((((((...)))))))))..(((............)))..))))).....)))))(((((((((((......((((((((....(((((((........))))))).....))).))))).......(((.((((((.(.((((.(......).)))).).)))))).)))..)))))))))))))))...))).....))))))))))))))))))))..)))..))..(.(((.(((......(((......))).....))).)))).((((((((((....)))))....((..((((....))))..))....((......))(((((((((((((((((..(((((((.(((((....)))))....))))))))))))))..............)).))))))))(((((((((....(((.(.(.((((((((((((.........))))..))).))))).).))))....))))))))).(.(((((.....))))).)(((.(((..((((.(((((.......)))))))))....)))..)))..((((.((((..(((..(.(((((((.((((((..((((((.......(((((..(((((....)))))......))))).....))))))....))))))))))))).).)))..))))))))((((((..((....)).))))))......((((((((...(((((((((.(((((((((((((.((((((.....))))))...))))).)))).)))).)))).....))))).........((((((((((...))))))))))...(((((((((...)))))))))))))))))..(((.((.((.(((.(((.((.((((((...)))))).)).))).))).)).)).)))((((....))))...))))).....)						3300022498_Ga0242644_1002066																	HPR	Hairpin-meta1	HPR	3300022500	Metatranscriptome of forest soil microbial communities from Barre Woods Harvard Forest LTER site, Petersham, Massachusetts, United States - Native-BW-H-26-O (Metagenome Metatranscriptome)	Terrestrial;Soil	42.481016	-72.178343	novel	True	False
NV_8d00388af37a5064	3300022500_Ga0242643_101398		img	1165	1288.0	1.105579399141631	0.5321888412017167	True	False		Hairpin-meta1					771.0	568.0	8.9e-05	50.2	-521.14	0.6595197255574614	29	-555.98	0.6526586620926244	32															AAAACCGGAACUCCAGCGUCUCGCCAGUACCGUGAGGGAACCCUGCACGCUAGCGAGGAGGAUAAGAGCGAAGAACGUGGAACCCUGGCUACCUUUCCAGGGGAUGCUCAAGAAACACGUAUGAGCUGCACACAUGGUGUGGCUAUCGCGACAUACGGCAUAUUACUGAGCCGCAGGGUACCUAGUGUACCCCGGGGGAGGGAAGAGUGCGGAAGUCCCAUUCGAACCGCUGUCCUGCGUCCUUUCUCGAAAGAGAAGAAAUACCCCCAAAGGAAUGGAGGUCAUACCAACUUAGGUAGUGUAAUUCCUGCAAGAUCCGGCCGUUGUGUGGUCAAGAGAUAGCUUCCCAAGACGGUGCAGACUAGAUGUCGUCAUCCGCAAAUUGUUUGCGGGCGGGCCUGUCAAGCCCGCGAUCACGACGAUGGUGCUAUAAAAGCGGCAACGGGUUCGACGUCGUGAACCCGCCAUCUUAUGUAGGACUCCUAUGAUCCUGAUCCCAAGGGACAGGGUGAGGAUAUCCGAUGCAGUUAUGACUGCGUCUACAGUGCUCGAGGGUUGCUUAGGGAGCCAGGGUAAUGUGCUACACUCCACGCCAAGGAGUGCAUGUUUCACCUGGAUUCUUCAUCUCAACCAACGCAAUUUGAGCUAAGGUCCGAAUGACUCGAACAUAGAAAGGUUCCCUUGUUACCAUGGCAGUACCCUGGGGUAAAGCUAGACAACUAGUUCACCUGCUUAGCUACGGGCUAUGCUUUAACGGAGGAGAGACAGAACGAGGAUAUAAUCGGCGAGGCAAAUGCGGUUGAGUCUGCAUGGUAUCACCCAUGCUGAAGGACCCAACGGCUACCUCCGCCAGAUCCUCCUGCCCCAUCCGCCGCCAGACCGGAUGUGAUUCUUGCAAGGUAGUGCCUUAGAUGGAUGUAAGCACCUGCCCGGAUUUGGGCCGAUGGGACGUAGUCCCCAUCCACGUCAAGGAGUGACACCCCAAAACGUGAACGGCUAUACCAAACAUAUUCCGACAGACUGUAAUGGUCUGCUGUUAGAGGGAGAUCAAACUCCGUCGAUACUCUGGCCCUCGGGACAACGAAGAGUCGAUGGUCGCAUCCUGACUACUAGACUUCUCACCUAGAAGUUACUCUAACCCAACGUUCUGGACUCUUUGGCCGGU	...(((((....(((.(.((((((.((...(((((((....))).)))))).)))))).)...(((((...(((((((((..((((((........))))))......((((((.((((((((((((((((.....)))))))).......)))))((((((...((((((.(((((..(((((((.((((((((((..((...(((((.((....)))))))...))((((((.((.((..((((((....))))))....(((.(((......))).)))((((((......)))).))....(((((((((((...((((((((((((((........((..((......)).)).(((.....))).....(((((((...)))))))((((((.......)))))))))))).))))))))(((.....)))(((...(((((((......))))))))))))))..))))))).((((...((((((.(((....))))))))).)))).....((((((((....))))))))....(((.((((((((((....((((((((((..(((((((...(((((.......))))))))))))...))))).))))).....)))))......(((((.((....)).)))))..))))).)))...((((...))))...)))).)))))).))))))))))..))))).......))...)))))...))).)))..))))))....((((((.(.(.(((...((((((......(((((((.....((.((((.((((((((((......))))))....)))).)))).))..))).))))..))))))))))))).))))(((......)))..))).))))))...((((((((.(((........)))))).)))))((((((((((((((((((........))))))(((((...((.((...)).))...)))))...)))....))))).....)))).((((((.....))))))..(((((((((((......))))((((......))))..(((......)))((((((((((....))))..)))).)).(((((((.....))))))).))))))))).)))))))...)))))))))))))	((((((((((((((..(((((((.(((..(((((.((((((.....))))))...((((((..((((....))))....(((((......)))))(((((((((((((.((((......)))).))...(.((((((.......)))))).)).)))).))))))....(((((((((((..(((((...)))))..))))))))))).))))))(((((((((((((......)))).(((((((...........)))))))..(((((((((......(((((((((((((.(((.(((((((((((((.(((((.(((((((.((((((((.....((((((......)))))).)))))))).))...)))))))))).....))))))...)))))))))).))))))..((.((((.....)))).)).((((((((((....)))).))))))(((.(((...))).)))...(((((((..((((((((((((((((((((..((((...((.......))...))))..)))))......(((((((....((((((((.......)))))))).....))).))))(((.....)))....)))))))).((((((((((((....)))))...((((.((((...(((((((....))).)))).....)))))))).......((((((((((((........))))))).....(((.....))).)))))(((((.(((((((((((...)))))))).((((((...))))))))).))))).....)))))))......)))))))...)))))))..........)))))))))))))))).....((.((((......))))))(((((((......)))))))..((((((((....))).)))))(((......)))...)).)))))))......))))).)))......(((((((.....)))))))(((((..........))))).....((....))(((((...)))))..(((((...........)))))...((((((........))))))....)))))))..))))))......((((((((((((.(((....)))))))...))))))))....)))....)))))...						3300022498_Ga0242644_1002684																	HPR	Hairpin-meta1	HPR	3300022500	Metatranscriptome of forest soil microbial communities from Barre Woods Harvard Forest LTER site, Petersham, Massachusetts, United States - Native-BW-H-26-O (Metagenome Metatranscriptome)	Terrestrial;Soil	42.481016	-72.178343	novel	True	False
NV_8a64ae1c74e4973e	3300022500_Ga0242643_101993		img	1020	1143.0	1.120588235294118	0.4774509803921569	True	True	Hammerhead_3	Hairpin-meta1	511.0	568.0	5.3e-06	48.4	758.0	674.0	0.0032	43.2	-435.86	0.6571988246816847	22	-440.97	0.6493633692458374	24															AAAACUAUCUUGAAUAACCACGGAGGACAUGUUUACAAGUCUGCCCCCGAUUAGGAUACGACCGAAAUGGUGACUAUGGGCGGUCGGGGAGUUUUAAAUAACGACCCAAGCAAGACCAUUGUCAAUGGCUGCUCGACACCAGCGGAUAGCAACUUCUCUCCGUCAUACAGCGGGUUCUCGUGCGCAUUUAGGCGCUACCCAGUACAUCGGACCAUACUCUUUCACAGACGAACACAUCACCCCACUCCAGCGCUUAGUAGACAAUAUCUACUUCUUCCCGGUCUCAUGGCGAAAACUCAUCGUCGAAUUCUGCCGGAUCCAGAAGCCCAUAAAAGGGAACGCCCACUUGACCUCCAUGUCACUCGACUUGGUAGAUACAACCUUGUCGGGCUACACCAUCAGAAGGUUGACCUGUUUCAGCAGUACUAUGAAGCUAGUAAUGACUGUCAUGAUAUUCUGGACAAUAUGACUUAGUGUCAUCGGUCUUUGAAUGAUAAUUAUCAUUGUUACCAUACGUCCGUGAUUGAUGCUAUCACGCUGAUGAGCCUAAAGCAAGGCGAAACGUAUACCUUAUCUUAAGUGAUACACGUGUACCCUAUCAGUGACACAAGUCACCGGGGCUCAUCAUGAUAUAAUGCAAUAGCAUCAUUUACGGGCUAAGCCGUAAAUAAGCGGCAGGUAAUUUACCCCAUAGAUUCUUAUCCAUGAGUGUUUCACUGCAGACUUCCAUGAAUGUCGCAAGAACACCAUGACAAUCUAUUCACUUUAUUGCUGAUUCAAAUGAUUUUGGCCCGGCGUUUCAUGCCGGGGUCGAGACGGGUGUCCCGUACACGCGGGUGUGCGAGACGACGGCGGGGGCGAGAUUCUCAGCCUUGUAGGCCUUGAACUCUUGGGAGGUGGCUUGGGAGCGGGCGACUUGGAUCGCUGUGAAGAUCAUUGCUGUUAAGACAGCGUAUGGUUCAAUACAAGUGGUAUGACGGUUGCGAGGGACAGAUACCUGUAUCUCAGUGGUUAAAGUUU	((.......))((((((((((.(((((((.((......((((((((((.....))......(((...(((((....((((((((((((..(((......)))..)))......(((....)))...))))))))).))))).)))...((((.......(((((((((.((((((....((((........)))).)))).(((....(((((((((((((.(((((.(((.(.((...((((.((((...(((.((((((.....)))))).(((((((((((((.(((((.((.((.(((((....(((((((..........(((......)))...((((.(((((((((((.(((....))).))).))...(((((((.(.((......))...).))))))).......(((((((((...((((.........((.(((((((..((((.((((...(((((.....)))))..))))..))))((((((....)))))).......((((((((.(((((((((...((((((((((((...((...)).....((((((..((((......))))...)))))).....(.(((((....))))).))))))))))).........)).))))))))).))))))))...(((((......))))).((((...)))).(((.(((....))).))).((((((...(((.((((((...))).)))))).))))))))))))).))..))))...))))))))).(((((....)))))((((((((...))))))))))))))..))))(((.(((((((....))))))).)))..)))))))))))))))).)).))).)).)))))..........)))))).)))...)))).))).)...))).)))))))))))).....(((((....))))))))))))))..)))..)).)))))))))))))..))).))))))).))).)))).))))))...))))	......(((((((.(((.((((((..(((((((((.....(((((((((....(((((((.((((((((((((....))))).....((((((((((((..((.((((((((((((...((..........((((((..(((((...)))))..))).)))(((((.(((.((((.((((((((....)))).((((((....))))))..((((((.......)))))).((((....))))..((((((.((..(((((..(((((((((((((((((.(((((.(((...)))))).))((((...))))(((((((....)))))))(((((...)))))((((........)))).....((((...((((((((((((.........(((((((((.(((((((....))))))).((((((..(((((((((...........)))))))))...)))))).....)))))))))..))))))))))))...))))((.....))...((((((....))))))....(((..(((((.....)))))...))).))))))))))))))))).........)))))..)).))))))....(((..(((.......)))...)))((((..(((.......)))..)))).)))).)))).)))...).))))...(((......)))(((((.(.(((((((((((((......))))))).)))..).)).).))))).(((((((...)))))))..))...))))).))))))).)).))).))))).))))))))))).)))))))..((((.((((......))))......))))...))))))))).((..((.(((...(((.(((((.((((((((((((...))))))..))))))(((((...............))))).........)))))...)))..)))..))..)))))))))))))))))........))).)))))))..............						3300022498_Ga0242644_1003894																HHR	HPR	Hairpin-meta1/Hammerhead_3	HHR/HPR	3300022500	Metatranscriptome of forest soil microbial communities from Barre Woods Harvard Forest LTER site, Petersham, Massachusetts, United States - Native-BW-H-26-O (Metagenome Metatranscriptome)	Terrestrial;Soil	42.481016	-72.178343	novel	True	False
NV_ffcb0b1271552c35	3300022500_Ga0242643_104361		img	761	884.0	1.161629434954008	0.4704336399474376	True	False		twister-P1					187.0	100.0	1.4e-07	50.1	-335.24	0.6496062992125984	18	-274.76	0.6207349081364829	18															AAAAAACCACCUGAUCUAUGUACUACUGUUCUACCUACUUGUGAUAUGGAUGAAUGGUUGUAUGUUGUGUCUUGUAAUCGUUCUAUGUAUAUAGAAUGACGCGCACUCCUACUUUCCAAGGGCUUGUGACCUUCGAGCUUCGGCACGACUGGUUAGAGUCCAACCGGAAGUUCGGCGUAGUUACGCGUGAAUGUAACUUUUGUUUUCAUGUUAUGUAUGGAGCUUAGAUGGUUCUUCGUGCUCCAAUGCUGUGAUCCGGACCCUAAACAGGUUUUCAGAUGUGAGCAUUGGGGGUGGAACACGAAGAACUUGUUCCAAGGGGAAACCCUGUUCUAUGAUCCUAAGGUAACUUUUGAUUGGAUAGCCUUCUUGCUUAACUGAUGCUUUGUACUCAUUGUGUCAGGUCUAGUCAUGUUUUGUUGUUACGUUCACUUGUGCGCGUCAAGCGCUAGAAAGGUCUUCUCAGGUUGCGGAAGCGUGACUUUGAAGAAGAUGAAGAGCGGCCUCCUUUCGGAGAAUGGGCGGGAUGAACUCCGUUCCACCGACCUCGGCUUGGGCCUACUGGACCAAGAAGAGUAUGGCUUGCCCUUAUGGGUGGAAAAGAGCCGAUGGGUUGACCUUCACCAAUUGUUAGGUCCCCUACUUCGGCUGCUCCCUCUCUAGCAGAACUGUUUAUUGGUUCGCUAUAUAUUGGUAGUGGUUUUCUGGCCACUGAUGAGUCCUUGCCCUAGCUGGUUGCUAGGAGAAUUUCAACGAGGACG	........((..((((.((((((.(((((((..((............))..))))))).)))))).).)))..))....(((((((....)))))))(((((((((.(..((((((...((((((.(((((.(((.((....)).)))..)))))))))))....))))))..)((((....))))(((((((((((............(((((.(..(((.(.((((.(((((((((((((((((((((...(((.(((((.......)))))...)))...))))))))))......))))))))))).......((((....))))..)))).).)))..).)))))...((((((((((((......)))...(((((((..((....))..)))))))))))))))).........)))))))))))..)))))))))....((((((.((((((((((((((((((....)))))).))).))))))....(((((((((((....)))...(.((.((((((.....)))))).)).).(((..(((((.((....)).)))))..)))...(((((((((....))))......)))))...(((..(((((.((.....))..))))))))......))))))))))).)))))).((((((.....))))))((((.....))))(((((((....))))))).....((((((((((((((.....)))))).)........))))))).	.(((((.(.(((..((((((((((.....))))))...)))).))).))).))).(((((((((((.....(((.....((((.........)))).(((((((((((((.((((((....((((((((.((.....))..)))))..))).)))))))))(((((((.((..((.....))...(((..(((((.((....)).)))))..))))).)))))))(((((...............)))))..(((((....)))))..((((((.((..((...((....)).)).))))))))))))))))))...((((((((((..(((((.(((((.........(((((.((.((...((.....))....))..)))))))(((......)))......(((...((((.....(((.(.((((.(((((.....)))))......(((((((((((((((......(((((...(((((...((((.....)))).)))))...))))))))))))))))))))..)))).).))).....)))).)))........))))).)))))((((....))))(((.((((.(((..((((......))))..))))))).)))..(((.....)))((((.....)))).))))))))))((((((....))))))..................(((.((..(((..((.(((.....)))))..)))..)).))).))).....)))))))))))						3300022500_Ga0242643_104361																	Twister	twister-P1	Twister	3300022500	Metatranscriptome of forest soil microbial communities from Barre Woods Harvard Forest LTER site, Petersham, Massachusetts, United States - Native-BW-H-26-O (Metagenome Metatranscriptome)	Terrestrial;Soil	42.481016	-72.178343	novel	True	False
NV_f1dd585572ddaa03	3300022500_Ga0242643_106424		img	660	783.0	1.186363636363636	0.5303030303030303	True	False	Hammerhead_3		479.0	536.0	5e-05	44.7					-267.11	0.6671709531013615	10	-305.48	0.6611195158850227	3															AAAAGCACAGCGGAGCUGAGAGUUUCCAAGACAUCCCAUCAUUCCCCGGUUGAGGAUUGACCGAAUGGUCGGAAAGGCCCCACUUGUGUAUCCAACCUACGUCUUCGCACGUGGUAUGUGAAGGGUCACACUGGAAGGUCUCAUAGGAUAGCAAUUCUGGAUUGCAUGGCUGGAGAAGGAGGGAGAGCUGCUCUCCUGUUUCGUACCUCCUCCCUUCGGGGGAGGCUCCUUCCGGAAGUACCGUGCGCGACGUUCUGGUCCCUAUAGUGAAUUCCCCCUCAAAGGAAGGGAAUACGGAAAGGGAGAACAGUCCCACCACUAGGACACGGACGCCAAUCGAGAAUUGGACACUACGAUCCCACAUCACGCUUGACCACAAUCACACGACACACGCACUCGAACCUAGCUUGCAUACAACUAGGAGCAAUCCCUCGCAAUCGAGCUCUCCAGAAACAGGUGUAAUGGUGAUCGAGGUUACUCUCUCUCUCCGGCUGAGGCCGCCGGACUGAUGAGCCAAGGGCAUGGCGAAAGAGAGAUUCUUCAAGAUGUUAAGGAGAGGUUAGCCGGUAGGCAUCAUGUCAGAUGCACCAUACGCGGGGCGCUCCCUAUUUCAAGAAGGACGACAUUAUUUCGCACAGCAUGCUUAGACAUCAACUCGGU	....((.((((((((..((((((..((......(((.(((((((...((((((...))))))))))))).))).((((((((..((((.((((.((((((((......))))))...))...)))))))).)))..)))))..(((.....(((((((.(((((((((((((((..(((((((((((...)))))).........((((((((....)))))))))))))))))).....))))))(((....((((((((...(((((.(((((((((...)))..)))))).......((((......))))..))))))))).))))))).)))).)))))))....)))(((((.(.(((.(((((((............((.....))..(((((.(((((.(((....)))))))).((........))..)))))...........))))))).)))).))))).))..))))))...)))).))))..)).(((((..(((((......(((((((((((((..(.(.((((((..((.((..(((.((((((..((((((((((((......))))).)..))).)))))).)))))))).))..))))))...).)..))))))....)))))))...)))))..)))))	.(((..((((((.(((((...((((.((((((....(..((.((((..((..(((((((.(....((...(((.(((((......))))))))...))....).)))))))...))..)))).))..)..)))))))).)).)))))..))))))..))).(((..((((.((((...((((((..((..(((..((((((..((((.((..(((..(.((((.((...((((..(((((....(((((.(((.(((.(((...(((((((.((.((((((..(.(((((.((..((...((..((((((.((.(((((((.(((((.(((..((........((.(((((((((((((..((.((((((.((((((((((.(((((..(((......(.(((......))).)...(((.....)))...)))..))))).)))))))))).)))))).))..)))))))))...)))).)).......)).)))))))).)))))))..)).))))))..)).))..)).)))))).)))))))))))))))...))).))).))).))))).....)))))..))))...)).)))).)..)))..)).))))...))))))...)))..))..))))))..)))))))).)))...						3300022498_Ga0242644_1012353																HHR		Hammerhead_3	HHR	3300022500	Metatranscriptome of forest soil microbial communities from Barre Woods Harvard Forest LTER site, Petersham, Massachusetts, United States - Native-BW-H-26-O (Metagenome Metatranscriptome)	Terrestrial;Soil	42.481016	-72.178343	novel	True	False
NV_b448cb855d23642c	3300022500_Ga0242643_112498		img	507	630.0	1.242603550295858	0.4615384615384615	True	False		twister-P1					163.0	93.0	1.5e-09	56.7	-230.09	0.6751968503937008	12	-240.11	0.6830708661417323	13															AAAAGGACGAAAUUCCUUUGGACUACUAAUCAGCACCUCGCUGGAUAGGGAUUGUACUAAGCAUCCUCACGGAUGUUGGGUCACCCCAAACCUGCCCACUCCUCAUUUCCAAGGGCUUGUGACCUUCACAACUCUUUGUGUAGAGUUGUGGCUGAGUUCAGCAAUGGUGGGCAGGUCUCAGAUUUUGUUCUAGACGCGUCUCACCAGCCGAGGGGAAUUCUCAACUCGAAACUCACUCAAAAGGAGUCUCAAGAUUGACCAGUUUCACAAACUAGCCAAUGGAUAGCUUAACUAUUCAUUGAACAGGAAGCCACUGGUCGAGUUUCAAAGCUCAACCAAGAGAAUUCUAGACACUCAUCUCACCUAGGAACGACUACCAAGCUCUUGUUAGCAGCAGCUCGAACUUAAUCGAGAUUGCUCAAAGAUUUUGCAUGGUUAUUCGAGAAGCGGCUAUCAGAAGUCGUUUCUACCAGGAAUAGAGAGAUGAGUGUCUCUCCUGAUGAGUCC	(((.(((......))))))(((((.(..(((((..(((((((((...((((((((....(((((((....)))))))(((....)))..(((((((((((..........((((........))))(((((((((......)))))))))((((....))))...)))))))))))((.(((......)))))))).))))).)))).)))))(((((((((..((.((.((((.((....)))))).)).))...(((((((........((...((((((((((.....))))))))))...))......)))))))(((((....)))))......)))))))))(((((((((((((.(((.((..(((..((((.((...(.((.(.((((((((((......))))).)))))).)).)....)).))))...)))((((((((((......)))))))))).)))))......)))))))))))))...)))))))))))	(((((((((((.(.(((((((((((((......(((((..(((.(((((.((((((((.((..(((((((...............(((((....)))))....)))))))..)).))))........)))).))))))))))))).))))))))))))).((((((((.((((((((........))))))))(((((((.((((((...))))))..)))))))..((((((((((((...))))))))))))((((((((((((....)).))))))))))..)))))))).(((((.((((..((.......((((......))))((((((((((((....((((....))))(((((((((......)))))))))..(....)....(((((....))))).))))))))))))(((....)))..(((((....))))).............))..)))))))))).)))))..).)))))((((((......))).)))						3300022500_Ga0242643_112498																	Twister	twister-P1	Twister	3300022500	Metatranscriptome of forest soil microbial communities from Barre Woods Harvard Forest LTER site, Petersham, Massachusetts, United States - Native-BW-H-26-O (Metagenome Metatranscriptome)	Terrestrial;Soil	42.481016	-72.178343	novel	True	False
NV_2c271320a6172d42	3300022500_Ga0242643_113845		img	487	610.0	1.252566735112936	0.4558521560574948	True	True	Hammerhead_3	Hammerhead_3	46.0	106.0	0.1		253.0	186.0	0.1		-202.27	0.6741803278688525	13	-232.5	0.7110655737704918	10															AAAAACCGCGCUAUUUAGCACGUGUCUUGGACACUAUACGCCCGCUGGUCGUGGGAGCACCCACCUGACGAAGGUCUGAAAACGACCUGAAACCAGAAUACAAUGAAGAGUAUUUGAACCGAAGUCCAAAUAGACUUCACGAUCUGGUCUCGUCCUCGCACGAAGCCUCGUAAUUUUCAUUGUAAUCUGAUGAAAUUGACGUUUCGACCAGGCAUAUGGCCUGAUCUCAUCAGAGGGCUCUGCCCUGACGUCAUAAUGUAUUAUUAUAAAAUCAUAAUGUUCAUAACACCGCGGGGCAAAGCCUACGCUAAGCCAUCAGCACGAAGUGCAAUGUGCCGAUACACCAGUCCUCUGACCAUCCAAAAGAAAUUGGAUAAAGGUACGGUUCUGAUGAGAACUGAUACCGCGAUUUACUAAUAAUACUUAUAUAAACAUUAUGACGCAAGGGUCGUGCGGUGCUCUUUGCCAGUGAAGGACGUAAUAGCCC	((..((((.(((....))).)).)).))((...((((((((((((((((...((((((((((..((((.(((((((.......))))).....((((.(((((((((((((......)).((((((......))))))((((...(((.((((......)))).)))))))..))))))))))).))))..(((((....)))))((.(((((.....))))).)))).))))..)((.(.(((((..((((((((((((((((((..(((((....((((...))))..(((((((...)))).)))......(((.(((((........))))).)))....(((....)))...((((((......))))))...(((((((((((....))))))).))))..)))))..)))))))..........)))))))))))..))))).).))))))))))).)))))))..)).))).)))).))	((((...(((((((....(((((...(((((((.(((.......(((((((((((((((((((((.(((((..((((((((((((((((((((((...............((((((((......))))))))...))))))))))).((((((((..........))))))))(((..(((....)))..)))))))))).)))).......)))))))))).)))).)))))))))))).(((((...)))))(((((((((((((((.....))))))))((((......))))((((((.((((((((...((((((((.(((((......))))).))...))))))((..(((((((((....)))))))))..)))))))))).))))))...(((((.......))))))))))))))))))))))....).)))).)))))))....))))((((..((((((....))))))..))))						3300022500_Ga0242643_113845																HHR	HHR	Hammerhead_3/Hammerhead_3	HHR/HHR	3300022500	Metatranscriptome of forest soil microbial communities from Barre Woods Harvard Forest LTER site, Petersham, Massachusetts, United States - Native-BW-H-26-O (Metagenome Metatranscriptome)	Terrestrial;Soil	42.481016	-72.178343	novel	True	False
NV_fa4d0d7a78375eda	3300022500_Ga0242643_114962		img	470	593.0	1.261702127659575	0.5829787234042553	True	False		twister-P1					205.0	113.0	1e-05	43.7	-252.15	0.7367303609341825	7	-269.25	0.6942675159235668	7															AAAAGACUGAGAGAGAACCGCUGCCCCACCCCUAGGUGGGGCCCUACUUGCAGCCGAUCGGGCGAUUUCUCGUGCGACCGGGCGUUCAGGCCCCGGGAUGGGUUGAACAGAGAUCCCGCUCUGUAUCACCUAAGUCUUUCAACAAAGGCUUCCGGGCUUGCGACCGGUCACUCGAUAAAUUGGUCCGAGUGAGCUACAUUAGGACAGCGGGGUCUCGUUCACGAGAUCCUCUCUCAGUUCAGGGGUCAAGACCCGACUUUGAGGUCCCGACUCACUUGAGGCGCUUACGCAGCCGUACCGCGCUCCUGUUGAACUCACGCCAUUCGCCAAGGGUUUCUAGGCCCAAGGUAUUGGUCGCCGGUUUCUACACCGGGUUCGGAGGCACAGCACGCUGUACUUGCUGCACCACAAGCAAAUCAGGUUCCUAAAGUCGCCCGCCCUUGAACAAGGCGGAGGGUCUCAAGCCCCUG	(....((((((((((..(((((((((((((....))))))))((((..((.(((((.(((((((((((.(((.(.((((((.((..(((((((.(((((((((.((((((((......)))))).))))))).((((((....))))))))))))))))))).)))))).).))).))))).)))))).)).))).)).))))..)))))(((((((....))))))))))))))))))(((((((..((((((((((((.(((..((((....((((.((.......(((((.((((.((((((((.((((((...(((((...(((..(((((....)))))..)))..))).))(((((......))))))))))))))...)))..)).))))..))))).)).))))....)).))..)))))))))..(((((.........))))).))))))...)))))))	((((((.(((((((((.(((((((.....)))))))..(((((((((..(((((((((((((.(((((.....(((...((((((((((.((((((((((((......)))))((.(((...((..(((........)))..))....)))))...))))....)))))))))))))..)))....))))).))))))))))))).))).)))))))))))))))))))))(((((((((((((((.(.(((((((((.((((((.(...........((((((((.........))))))))((((.(....).))))..((((..(((....)))..)))).....).)))))).)))).))))).(((((((((((((((....(((((((((..(((....)))..)))))))..)).....))))))).....))))))))...).))))))))))))))....)						3300002656_Ga0005494J37277_105815																	Twister	twister-P1	Twister	3300022500	Metatranscriptome of forest soil microbial communities from Barre Woods Harvard Forest LTER site, Petersham, Massachusetts, United States - Native-BW-H-26-O (Metagenome Metatranscriptome)	Terrestrial;Soil	42.481016	-72.178343	novel	True	False
NV_0ce6b98e4771d2ed	3300022500_Ga0242643_125119		img	379	502.0	1.324538258575198	0.5145118733509235	True	True	Hammerhead_3	twister-P1	62.0	128.0	0.0012	39.5	249.0	180.0	0.00089	37.1	-161.51	0.6815789473684211	7	-147.13	0.6289473684210526	11															AAAACAAAAGGUCAAAGUUGGUGGAGGAGUGGCUGUGGCCACGGAAGUGUAAAGCGGGAGAAUACUGUCACGUAUUGGUUGGAUGGAACCGCGUACGUCUGAUGAGCCUAGAGAAGGCGAAACAGUAAGGUUUGUAUGGAGGCUACAGUCCUGGCUCAAAGCCGGGGUGGAUUGUAGCAUGUGCACUCAUCAUUUCACGUCUUUCGACGCUGUACCCGGACUUGUGACCGGCGCUGGUUGAUUUACACGGAAUGCACGCACACAUACAUGGCAUCAUGGAUUAAAUCCCCUCUCACAGGAAGUGAUGCCCCUUACUGGUCAGACGUCCCCCCCUGCACUGACGAGGUGCUGCUUCUACCCUUCCAUAAACAUUCUUGAC	..........(((((.(((.(((((((.((((..((((((.((..((((((..(.((((.(((((......)))))((((......)))).....((((((((..((((.....))))....((((((((..((((((...(((((((((((((((...)))))....)))))))))).(((((......((((((..((...(((((.(.((..((((.(....).)))).)).))))))...))..))))))...))))))))))).((((((((((((...))))(((.....)))..)))))))))))))))))))))))))))).)..))))))..))..).)))))..)))).))))))).)))....)))))	((((((..((.....(((((.((.(((((.((((.......))))...(((((((((((((.(((((((((((((((((((......))))((((...)))).))))))).((((((.....((((((((.((........))..((.((((.(....).))))))...(((((....)))))........))))))))..((((((.(((.....((((...)))).))).))))))...))))))..))))))))....((((.....))))...))))))))....((((......))))(((((......))))))))))))))))).)))))(((((....)))))........))..))))))..........						3300001808_JGI20218J20341_1014592																HHR	Twister	Hammerhead_3/twister-P1	HHR/Twister	3300022500	Metatranscriptome of forest soil microbial communities from Barre Woods Harvard Forest LTER site, Petersham, Massachusetts, United States - Native-BW-H-26-O (Metagenome Metatranscriptome)	Terrestrial;Soil	42.481016	-72.178343	novel	True	False
NV_37d5d83849c53173	3300022500_Ga0242643_130883		img	345	468.0	1.356521739130435	0.4985507246376812	True	True	Hammerhead_3	Hammerhead_3	193.0	250.0	0.06	33.2	159.0	92.0	0.1		-178.27	0.7023121387283237	3	-164.61	0.6734104046242775	3															AAAAAAAAGAGUCUUGGUACUGUUGGGCUCGGGGGUAAGUCUGCGUAGCACCCCGGUGUUCACUGUACCGAAAUGGACGCCCACUGUCCACGCAACCACUAUCUCCGUUUCGGGUAUGCCUACCCAUCGUCAGUCGGCCGGCUUCAGACCGAGACGGAGUCGGACGUCGUAUAAUUUAGUUUUUACCGUCAUCCUCUGUAACGGCCUGGAGCUGGUCGUCUGAUGAAGGCAAGGCAGCCUGAAACAGAGUAUAUGGUUGUGUGGCAAUAAGAAUCCACCAGAACAGUUGUUCAGUCGGGGGACCCCCUGUAUUGUACACAAAAGUUCUUUAAUUCAUAAAAAAAC	........((((.(((((((.((.((((((((((((...........)).)))))).)))))).)))))))..((((..(....((.(((((((((((.((((((.(((((((((.(((((..((.(((((((.(((((((((((((.(((..((((((...((((..(((.((......)).)))))))...))))))..))).))))))))))))).))))))).))..)))))))))))))).))).))))))))))))))))....)..))))..(((((..((((.(((((((((....))))).))))...))))..)))))...))))..........	((......))(((..(((((..(((((.((((......((((((.(((((..((....(((((.(((((((((.(((((((((((.(((((((((.(((((((((.((.(((((..((.((.((((.((.((.(((.(((((((..((.(((...((((....................))))...))).))..))))))).))).)).)).)))).)).))..)))))..)).)))))))))))).)))))).)))).))))))).))))))..))).)))))...)).)))))(((...))).....))))))..........))))))))).)))))..)))						3300022500_Ga0242643_130883																HHR	HHR	Hammerhead_3/Hammerhead_3	HHR/HHR	3300022500	Metatranscriptome of forest soil microbial communities from Barre Woods Harvard Forest LTER site, Petersham, Massachusetts, United States - Native-BW-H-26-O (Metagenome Metatranscriptome)	Terrestrial;Soil	42.481016	-72.178343	novel	True	False
NV_2b25db32f8b58731	3300022501_Ga0242645_1000282		img	2322	2400.0	1.03359173126615	0.4978466838931955	True	False	Hairpin-meta2		166.0	484.0	3.2e-08	43.7					-977.84	0.6418424451140766	52	-854.53	0.5970727507533362	54															AAAAAGACGAGAUGCCAAGGAAACGGAGGGGUUAUCUCCAGAUCCAAGGUGUUGAGGAAGUUUUGAGUAGAAAAAGUGUUGGGGAUUCCUUUACUAAGGUACUCGCAAUACCGAAGUUCAGGGGUUCUCGUCACGAUUCACAGUAGCGGCUGUUAGUCACACAGCUAAAGGGCAGAGGUAUUGGAAACGGUUGCCAGAGAAGCAUCAGGAGUUUGAGAACUGUCGUCAGCUUUGUAAGACGUGUUACGCAGAGGUUCACGCAGUGGGGGAGCCACCAUCUUGGUACUCAUUUGUUCUGGGAGGCGAAAGCCAGGGGAGCAGCCAUCUCUGUACCCGCAAGGCAACGUGAGGUAGAAUGGGAAUCCGGAGAAUGAGGUGUAACUCCUAUGAAAUCCGGUCAACAGGAAGCCGAAGCGCCAGUACUGAAGCCCAGAGUGUUGCGAAACAUGUUGCUUGUUCUCAGAGCAAUAGCACAUAGCGCAUUCAAGAUUCAUAUUCGACUUUGAGAGUUGCGGGCUUGUCUUGGAAAGCUGUCCAUCCUGUCUAAUCAACAGGCGGUAGCGUACGCGAGGAUCCUGUGGCAGUGGACCUUGACUAUAAGACCCGUCGUGCUUGGAGCACACCGUUAGAUGAAACGAUCCCCAGUGAACGUUGACAAAAGCACUGAAACGUGUUGCCAAUGGUACCACAGAGUAGGAAACAGCCGGAACAUAGCCGUAGCCUCCGAAAGGGGUUCAGGUUUGCCGUGCCAUGACUUGUGCUGCGGUGCAAAUGCAAAGAGCAGAAAAGAAACGAAUCUGCGAGUGAGUUCGGCCUUUCGGUCGUGCGUAGCGUUGUCAUCGAAAAAUGCGAUCCACCCGCUCUUCCCUGGUAGGACCAUGGUGAUGGCUGCCGCCUGUGUUCAGUGGAAAAUACCACACUCGACUUGGGUUCGCCCAGACUGAGAGCUGAGAGGCUGAAGCCUGUACUUGACGGGACCCCUUGAUGCAGAAUUGGAGGUAUCGGGAAGAGAAUGAGAACAAGGGUAGACUCUUGAGGACAGAGACCAAGCAAAAGGUCGGAGUAACCCCUAUCUGGGUACUGUUCAAAAAGGAGUUGUUGUGUCGUAUACUGGAUUUCCUCCUGGAUAACACUGUAAUGGUGACAGGUCGUAUAUUCGGAACGGAACUUGUAAUGUAAGCGGCUUCGUGCCGACCACCGUGGCGUGCGGAUGCGAGUGCGUAUUCUCAGACAUAGGCAAACGUAUUGUUGAAGCCCGGCCUAUUUCACUUGCUCAGAUGGACGAGAUUCCAGAGUAAAGCAUCUUGCACGAGAACCCCCAGAGGGCCAUCCAGUAAUGGAGGCUUAAAUAAGAAACGGAGAUGAUCUCCGCAGGAUGUUGAGUCGUGAUGGCUUGAUGACACUGCGUUGUAGAGAAAGUUUGAUGGAGCCAUCAGAAGGAGCGAAACUCCUUUUGUACGCGCUUAAAGUAGCGAGACAAUGUUCUUAAGACCAAACUGGAGGUGAACCUUGAGAGACAUCGGUGGCAGUCUUGUAGGGCUGUCGUCUUUCUUGCAUGUUUGCCAGGGGAACCCCCACUAGAGGGCACCAGAUUCUGAGCGAGUAAUCUUGCGAAACAGGUGAUACAGGCUGAGAAGUUGAACAGAGAAUCCGGAGGGUAAAACCGCUGCCACCUUCGGGUGAAACAGAAAUAAACCUUGCCUCGCCGAAAGGUCCGGGGAAGUUGCAGUAUAGGGGAUUCCACGUGUUGGAUCCUCCCUCUUCGAGGGAGGCUUUGAUCAGAAAAGACUUUGAUGCUGGAUGAUGGCGGGAUUGAAUAAUUCCUGUUCACUAAGGUGUCUUUCCUUGUUUUGAUUGGGCAAUGACGACAAAUAAGUCUUGAUGUGGUGCCAAGCAUUGUCCAGUCCAGUUAAAGAAGCAUUAACUUGUUUCCAUCCACGGCGGUUCCUCUGCUGACCUAAGUGUUGGCACGAACCUGUCGAAAGCAGUCCCAGUCUUGAUCAGUAAAAUUCUUAUAACAAAAGAGAUCCGGUCUUGCAGAGGCUCCGCGUGGAACUUUGUUUAACAGAGGUCCAGGGUCGCCUUCAAACUAACAAGCUCUUACGAUUGAGUAAUCUUGCGAAAUGGAGGGCCUGGUCACACCGCGCCAGAGUUGUUCGGAGACCGGUUUGACACAAGAUUAGACAUAAGACUUUGCAGGCUUGGCCUGAGGGGGCCUUGACAACCUCCCGGUAACGAUCCGGCUGUUCAAUCAGUUCAGAUAACCAAGUCGUCUUGAAAAUGCAUUGGGACUUCGGGACCAUUGCUUCUACGUGAUAAUCG	(((....(..((((((..(((...(((((.....)))))...)))..))))))..)....)))(((((((((...((((((.((...((((....))))...)).))))))....(((((((((.((((((((........((((..((((.((((((.(.(((((...((((((.((...((((.((((((..((((....(....)...))))..))))))...(((((((.(((((((.(((.((((..(((((.(.(....).))))))((((...))))......((((((((((((((....)))..(((.((((......)))).)))(((((.(((((((.(((....((.....(((((.....(((.......)))......)))))....))....)))...(((.((.(.(((.....)))).)).)))....)))))))))))))))))))))))..((.....))((.((((((..((......)).)))))).))))))))).))))))).))))))))))))))))))).....(((((((((((((((((((.((.((.((((((((......))).))))).)))))).)))))(((((((((..((((......)))).....(((((....((....))..)))))....))))).))))..(((((.(((..((((..(..(((((.....((((..((((.((....))))))..))))..))).))..)..))))..))).)))))...(((.....)))....(((......)))(((.(((.((.(((((....))))).))...(((((..........)))))....))).))).(.((((((((...)))).)).)).))))))))))))).....((((......)))).((((..(((((....)))))..))))))))).).))))))))))..)))))))))))).))))))).))......(((..((((((((.(......((((((((((.(((((((((.(((((..((((........))))(((((..(((((((((((((.((((((((.....((((..((((((.....((((((..(..((((....((.(......)))..))))..)...))))))......((((((..((((((((((.....))))....(((.(((..(((.(((((..(((.(((........))).)))..))))))))....))))))........(((((((((((((((......))))((.(..((((((((((...............(((((.((((....)))))))))...........(((((...))))))))))))))).).)).(((((((((.((.(.(((.(........)..))).).)).)))))))))(((((((.....)))))))(((.(.((((......)))).)))).(((((((.((.(((...))).((((((((..(((((((......((((((((....)))))))))))))))..)...))))))).((((...)))).)).)))))))......)))))))))))...))))))..))))))))))))))))......))))))))...)))))))((......))(((((((((....))))...........(((.((.((..(((....)))..)).)).)))))))).))))))))))).......(((.((((((((...)))))))).))).((((((......))))))((((.....))))((((((....)))))))))))..))))).)))).))))))))))((((((((((((((.(((............))).))......))))))))))))........((((((......))))))..((((((.(((..(((((((.((((.(((..((((.((....((......))..)).)))).)))((((........((((.......)))))))).))))..)))))))..))))))))).((((((...))))))(((.((((((.(((.........((((.(((((....((..((((((((.....((..(((((.((((...(((.((.......)).))).)))))))))..))))))))))..))))))).))))(((((...)))))))).)))))))))..).))))))))....)))(((((......)))))........((((....)))).....(((.(((..(....)..))).))))))))).......)))	(((((..((.((((..(((.(((..(....)..))).)))........(((((.(((((((((......))).....)))))).))))).((((((((((((...((((......))))((((..((((..(((((((..(((((((((((((.(((((((.............))).)))).))))..((....)).....)))))))))......)))))))..))))..))))..(((....)))(((.((.(((...))).)).)))..((((..(((((((..((((.((((......(((.....)))......))))(((..(((.((.((((.....))))..)).)))...))).)))).)))))))..))))((((..((((....((((((.......)))))).((.(((.(((((..(((((.................))))).))))).))).))......(((((((((..((..((((...((.(((....))).))....))))..)).......)))))))))........((((((((...)))))))).)))).)))).((.....))......))))))).)))))((((((.((.((((((.((......)))))))).)).))))))(((((.(((.........(((...........(((((((((((.((((..((.((((.(((((((((.((.....)))))))((.((((((....)))))).)).((.(((....))).))..(((.((((......((....)).......)))))))..(((((((((........)))..........(((((.((((......)))).).))))(((((((...))))))).(((((....))))).............((((((((......((((((((..(((((.......(((((((...)))))))...........(((((((....)))).)))..(((((((((((..(((.((((((((.((((((((....(((((((.(((((...((((..(((((..((((((.......((..(((.(((........))).)))..))...(((..(((....)))..)))...)))))))))))..))))..((((......))))....(((((((.......)))).))).....(((.....))).((((..(((.....(((((((.((((.........)))).))))))).....(((((((((.((((....((((...(((((..................)))))...))))...))))........)))))))))..)))..))))((((....)))).......)))))..)))))))..)))....))))).)))))))).))).))))...((.((((((((((.((.((((...)))).))....((((((((.((((.(((((((.((.(........))))))..)))).).))).).)))))))(((......)))....(((((..(((....)))..).))))...(((.(((.(.(((....(((((.....)))))(((..((((((.......))))))..))).(((.((((.((..((((((((((......)))...))))))).)))))).))).((((((......))))))(((((...)))))((.(((((((.((((........))))....)))))))))((....))..(((((((((.....)))))).)))...))).)))).)))..((((((((....(((.((.((....((((...((((((((((.(((((...((((.(((.....((..........))....))).))))...))))))))))).(((((.....)))))(((((......(((.......))).....)))))))))..))))....)))).)))..)))))))).....)))))))))).))..(((....)))))))))).....))))).......))))))))....)))))))))))))).)))).)))).))..))))..))))).)).)))).(((......)))((((.....)))).)))........))).))))).....(((((.......)))))..))))))..))))).(((((((...(((..(((..((((((...))))))..)))..)))......................................((..(((..(((((.......)))))..)))..))..))))))).....						3300022501_Ga0242645_1000282																HPR		Hairpin-meta2	HPR	3300022501	Metatranscriptome of forest soil microbial communities from Barre Woods Harvard Forest LTER site, Petersham, Massachusetts, United States - Native-BW-C-7-O (Metagenome Metatranscriptome)	Terrestrial;Soil	42.481016	-72.178343	novel	True	False
NV_556af464e1dfb0bd	3300022501_Ga0242645_1001785		img	1190	1313.0	1.103361344537815	0.5445378151260504	True	False		Hairpin-meta1					205.0	32.0	0.00073	46.1	-550.0	0.6406381192275399	27	-536.61	0.6490344248530646	25															AAAAACUCCCCACGGGGCUUGUGCGUGGAUCCUCGGGUAAUGUCCUACUAGCUUCGGCUUGCUAGCAUGUUUCGCCGAGAUACUUCCCAAUGAGUAAUACUCCUUUAGCCGGAGGGCUAGUCGGGUCCGCCACCUGAAAGAAGAGGUGGAGUCUCCGGACACGCCAUACCGACACGCCUAGAGCUUGAGACUCAAAGGACAGUCUGCAGUGGGAAUGGGUGAAGGGAAACCUUCAGUGCGUGACAUCGGUAUGUCACGUGAGCACCAAGGUCUUCCCUAACCCUGGCACCCACUUGCGAUCCGUCCGAUGAGGAGAUCUCAUACCGACCAGCUUCCUUGUCAUGUCGAGAACGGUCAUUGGUCUCAGACUUACUUCAGCUUGGAAUGGACUGGAGAACACAUGAUCGGGUAGAGCAAUCAAGCCCGGAGAACCACCCGGUAUCGCAGCUCACCACGUCGUGAGAACACGCGGAUGAGGUCGAAAUCCCUCGAGUACCGGACACUCAGUGCCUCGUUUGAGGACACAUUUACCCUAAAACGCAUGGGGACGAGGAGUACUAACGGCAUAACCACUGGGUAAGAACCUAUGUUGUGUCGGUGGCCUGGAUAUGCAGGACAGGGACAGCAGGUCCUCAACCGUUAUGGCAGUACACCCCGGCUGCGGCUGGAUAAGGUGGCGGUGGAGGAUGUCUACUGCAAAAGGGGGCCUUAAAUGUACAAUCAUGUGGUAUCUCGGAACGUCGCCGUUGUAGGCAACAUCCAAACCUUGCUUAAUGCAGACUGGACUGAAUCUAGAUACCAUAGGCGAGGUCGAACAGCCACAAGUAGAGAUCCUUGAAAAGGGUUGUCUCUGGAAACCGAUGAGUUCACAAUGGGACUUAAAGUGUAGGCCUCUCGCCAGACCACCGUGGGCGAUUCAGCGAAAUCUGCACCUGUGCGCUAGGCGUGCAGUGAGGGAGAAACAUACGACGUCUUGGUCGCGUUGUAGCACACUACCCCUCGGCGGGGCCCCCUAGAACUCGGUUCACGGUCGACAGAUCGUGACUCGGGGUGGGUCCUGAGGCUCUAAUCCGGGUAAACCAGACUAGAGGCGAAACCUCGAAGGUCUUAGAAAGCAGCCAAUGACUCAGCCAACGAAUGACUGGGAACACGGGAUCGGGUACGCUCAAAGGGGCACAUUUCACAGGGGG	(.....)((((..(.((..(((((.......((((((.(((((.((((.(((....))).).))).))))).).)))))......(((..(((((....((((.......))))(((..((((((((((((((((........))))))......)))))........)))))..))).......(((((((((..((((.(..(((((((((...((((..(((((((((((..(((((((((((....)))))))....)))).))))).)))))).)))).....))))).))))..).))))..))))....)))))..((((((...(((((.(((((.(((.(...((((((((((.(((......((((((((......)).))))))......))).((((((((((..(((.....(((...(((((((((.(((.(.((((((.(((.((....))))).)).)))).)))).)))((((((((.......)))).(((((((....)))).))).....(((((.......)))))..))))....((..(((((((((...(((((....))))).)))))))))..))((((......))))...(((((.....)))))...((.....)).....(((((((((....)))))....))))((((((((.....))))))))...((((((((((..(((......)))(((((...(((((..((.(((......))).)).)))..((((((((((.((....(((((.....)))))....)))))))))))).))...)))))...(((((((((((....))))..)))))))........(((((((......)))))))..(((((((..(((((((..((....)).)))))......))..)))))))((((((((...))))))))((((((((.....((((((((.......)))))))).....))..))))))..))))))))))......(((.((((((((....)))))))).))))))))).)))))).))))).)))))((....))(((((.((((.....))))...))))).........))))))))))...)...)))))))).)))))....)).))))....)))))..))))))))..)).)..))))	((((.((.(......(((((((.(((((((.(((((........(.((((((.....)))))).)..))))).)))......((((((...)))))).((.((((((((((.....))))))))))))(((.((......)).)))(((((.((....)).))))).....)))).)))))))....((...(((((((((.((((.....(((......)))(((((((((.((...(((((((((((((.((...((((((((((..((((((((....((.(((((..(((((..((((.(((......(((...(((.(((((....))))).))).)))...((((...)))).........)))))))..))).))..))).)).)).....))))))))..)))))))))).(((..((..(((((((((((......)))))).....((((...((((((((((..((...((((...)))).))..(((((((..(....((((((((((((((((((((.(.(((((.(((((((((((((((.((((((((((.((((..((.((((......)))).))..)))).....)))))))))).))....))))))..).)))))).))))).)(((..........))).....(((.((((....))))))).(((((.....)))))((((........))))..(((((((....)))).)).)))).)))).))))..)))))).....)))....)..)).))))).)))))))))).))))..)))))..))..))).......(((.((((.(.......).)))))))..(((.((....)).)))....(((((....((((..((((((.(((((.(((((.....((((.(((((.(((((((((((....(((((((....)))))))))))).)))))))))))..))))...)))))))).))))))))..))))))))).)).))))))))).))))..(((..(((.((...(.((((((........)))))).)..)).)))..)))((((.......))))...........((((....)))))).)))))))))((((........)))))))).)))))))))..))......((....))).)).))))((...))						3300022501_Ga0242645_1001785																	HPR	Hairpin-meta1	HPR	3300022501	Metatranscriptome of forest soil microbial communities from Barre Woods Harvard Forest LTER site, Petersham, Massachusetts, United States - Native-BW-C-7-O (Metagenome Metatranscriptome)	Terrestrial;Soil	42.481016	-72.178343	novel	True	False
NV_e409e6cb1d5729b2	3300022501_Ga0242645_1001797		img	1187	1310.0	1.103622577927548	0.5256950294860994	True	False	Hairpin-meta1		246.0	414.0	7.3e-07	59.5					-524.39	0.6691919191919192	19	-512.25	0.648989898989899	27															AAAAAGUCCCCGAUUAUCGCAUGGGAUCCCGGGCCGUAUCCCGUUACGGGACCGUGCCGGAGACCAAGCUACAAUCGAACAGCUCUCAAAAGUUUCGAAACUAUUUUCGCUGUUUACAACUGCGCCUAAACAUAAGUGAAGGGGAGCUUCGGCAUGAGAUCUUUCCAAAGAAAUCAUAGCUAGCUGCAUAUCCUUCCAGGGGACACCUGCUCUACCAUCAUCCUUCUUUACAGGAGGACCUCUCUGUUCUGUCUCAUCUUCCGAGGUCUAAAACCCCGAGGCCAAGUGCUGCGAGUCCUGUGUGCGGAACUGCGCAUGUUCGACUCUCUCACAAAGGAGAUGAAGAAGAACAUCCAGGGAAACAUCGGCCCGGACCAUUACAGUCCGUUUGGGUAGCCGAGCACAUUAACUGGAACUUUAUCCUUGACCAUUGGACACUAGUCACGUUGUCAUCUAUUGCGCCUGGGCUUCUCUGUCCCUGUAGAAUAUUGGAGCGAGUGCGAAACUCGUGCAACCGCCACCCUACAUAUCUGUCUGAUUUCGAAUGUUUGGUUUACGUCGCUUCGACAACCCGUCACCUAUGGGUGAUAGGUACACUCUCCUUUGUCCCCCCAUCAUAAGGGGCCGUUAGGAUGUCUUAACGACGGCUGAACGUAAUCUGCUCCGAUGUGGAGUGUGGAUCCACUAUUAUGUGGUGUCCCACCGGAUGUUUCUGUUCUGCGGGUUCUUCGCUUCAUACCCCCUCUGGGAUCUCAACUCCAGAGUUUCGCCACGCCGUCCUCCUCGAGAGCAAGUCUCUUGACGGGAUGCCGCACCGGCACCGGUAUGUAAGUCCAGAACCUGAGAGAAACAGAGCGUCUAAAGCGGGACGACACUGUUGGGACUCGACCCUGAGCGUGAGCGAUGCCAAAGCUAGUGGCGGUUUUACCAAGUUGAAGGAGUACAGUCGAGAGGAGGGGCAUCCUACAUCAGUCUCGCCAGCUUUUGUAGGGUACAGUCACAAACCCUGUGACACCCUGCUCUGGCAUGGAAAGACUUUUGGUAGCCUUGCUCGAUGGGAUAGGAACAGGUGCCUGCGUGUAUCCGUAGAAGUUUGCUCCGCGAUGUGGAACAUCGACACGAGGGAGUUAGCGGCUCAGUGCGAUCCAGACGUCAGACCCUUGGGCUUGACCGACUCGGGUCCACUU	.....((((((((((...((.(((..(((..(((((..(((((...))))).)).))))))..))).))...))))(((((((....((.((((....)))).))...)))))))...(((.............)))((((((.((((..(((((((..((((....))))..)))).))))))).)....)))))..))))))(((((.(((.(((((.(((((((....)))))))((((((((((((.((((((((((...(((((.........)))))..(((..(.(((((.(((((((......)))))))...))))).).)))...))))))).)))))))))(((((..((...(((((.(((((.......)))))........))))).....))..))))).(((((..((((...((((..(((((((....(((.((((..(((((((.(((..((...(((((..(((....(((..((((((.....)))))).)))((((.((.((((((....((..((((....(((((((((...(((((.(..(((((((.((((((....)))))).)))......((((.....((((........)))).....))))))))..).)))))))))))))))))).))....)))))).))))))..((((......))))((((((.(.(((((((.(((((((.((((((((..((((((((((..(((((((........)))))))....(((.((.(((((.(.(((((((.....))))))).)))))).))....)))...)))))).))))..))))))))..)).))))))))))))...).))))))...)))..)))))..))))).).))))))..)))).))).))))))).)))).....)))).)))))((......))))))))..(((((..((((...(((((..((((((...(((((((...((((((.....)))))))))))))...))).)))..)))))....))))...))))))))))....))).)))))..(((((......)))))..(((.(((((.((.(((.((...)).)))))..))))).))).....((((.(((((((.((((((.((....)).)))).)).)).))))))))).	....(..((((((((.((((.(((....))).))))((((((((.((((.(((...........)))))))((((((...)))))).((((....))))..((......))(((((((((((((.((..((((((.(((...((((....((((((.(((.((....(.((((((((((((...)))))))...))))).)....))))).))))))...))))..))).)..((((((..((((.(((((((((((((....((((((((((.(((((((((.((((((((((..(((......)))...))))).((((((((...((.(.(((((((..(...((((((...(((.((((((.....((.((((.(.((((.((.((((.....)))).)).).))).).)))).))...((((((.(.......)))))))..)))))))))...)))))).)..)))))))..).)).)))))))).((((......)))).......((((.....))))..((......))....(((.....))).((((.....(((((((...)))))))....))))))))).((((.(((((....))))).)))))))))))))............((((((...........)).))))..))))))))))...)))))).....(((..(((............)))..))).((((..((((((.(((.((((.....(((....))).....)))).(((......)))..))).)))))).)))).......((((((.....))))))((((((((((.......((((((..(((..((((......)))))))..))))))(((.(((((........)))))))))))).)))))).(((((((...)))))))))))..)))))))....))))))((((.((....)).)))).))))))))))))))))...))))(((((....(.((((.((.((((..((((....))))..))))))...)))).))))))......))))))))(((((((..((((((...((.((((....)))).))....))))))))))))).((.(((((((.(((.((((((((...)))))).))))).))))..))).)))))..)))))..).....						3300022501_Ga0242645_1001797																HPR		Hairpin-meta1	HPR	3300022501	Metatranscriptome of forest soil microbial communities from Barre Woods Harvard Forest LTER site, Petersham, Massachusetts, United States - Native-BW-C-7-O (Metagenome Metatranscriptome)	Terrestrial;Soil	42.481016	-72.178343	shared	True	True
NV_32d96bc5b8bb63ef	3300022501_Ga0242645_1001817		img	1182	1305.0	1.104060913705584	0.5397631133671743	True	False		Hairpin-meta1					681.0	515.0	2.5e-06	57.1	-575.19	0.6737109044801353	30	-584.71	0.7193575655114116	24															AAAAGGGGUGUGUUGCUGUGUAACCGGUACCGAACGAAGGGAGUGGAGACCCCACUUCGACAGUAAGGGUUGGCAAACUCCUGAGGCAGAAGGUCCUCGGGUCGCAGCUCGACAAGGUCUCUGGACUCGCGUGUACCCGCAAUGGGUACUAGGGUUGGACCGCCAUACCAUUUGCAGAAUCUGGCGCGCUCCUCUAGCCAUUAGCCCAAUUCGCGAAGCGAAGAGACUAUAGCAUGAGAAACACAGUGAUACCAUCCGGAGUACCACCGACCCGGUUGGGUUGGCUGAUCACUGGCACAUUACCAUGCUGACCGUUAUACUCUUGGUGACGACCCGGAGCUUGUCCGGGAGAAACCAUGGGACGGGUAUCGUAAGAUAUCUGAGUAUGACGGGACCAAGAUCCCUAAAGACGCUGUCCAAAGCGACGUACGGUUGCACGUCGUCAGUCAGAGAGCAGUGGUACGUAUGGGAAUCACCCCUGUACGAACAUACGGAGAGAGCCAUUGAUAAGGGUUCCGGUUAAUGUGCCAUCGGUGCCGUAAAGCCGAUGUGUUUCCCCGGAGAAUCUUCUUCCACCACGGUGGCUGAGGGAUCCAGGGAUUACACACAUUGUACGUGGAGUACAAGUGACACCUUACCCGGCCUUACCAAGGUCUGUGGUAACCGCGAUGGAGACAGAGACGGAAGAGUAUUUCGAGAUUGUAUACCCGAAGGGGGUAUGCAGUCGAAGUAUACGCUUGGGAGGGAUGUCUUGUCUGAGAAGCCGCUGGGGUGUAAGAACCCCUUUUCCCAUAUUGGAUUGCAAUGAGUACAGAGGACCCUCUGGUGAGAGGUAUCCCCCUGCAUCAUGUGCCUCCCGCCCUGUCCCUUAGACAAGGACAGUCCCCGAAGGGGGUGGAGAAUCUCCGACGGAAAGUUACAAUCUAAGGAAUACCCGGUCGAUGCCUAGGCAGCCGGGUGUGCUUAUCGGACAUAACCCGUUAGACCAAACUGAGAAGCAAUGUUCGGAGCGGUGUUGGUAACCGAGCGGAAUCACCCGCUAUGAGGUUCCCAGCGCCACCGAACACUGGUACUUCUCAUCUUCCGACCCCUAUCUAUCGCUUGGCUAGUGAUCACUCCCCCGAGGGGGAGCGUCCGUAUUGAUGUACUGUAAUCUGAUACUCCUUGGAGUGCAUGCCCUGU	....((((((((((((((......)))))((..((....(((((((.....)))))))....))..))((((((.....((((((((.....).))))))).....)).))))..(((((((....((((..((((((.....))))))..((..(((....)))..)).(((((.((((..(((..(((.....))).....)))..)))))))))))))))))))).....((.(((...((((((...((((((((..((((((.((((.((((((((.((.((.((((((((((((((((...(((((.(((((((((.((((..(..((((((.....)))))).)..))))......(((((((....))))))))))))))))((((......)))).......(((......)))((((.(((......))))))).)))))......(((((.((((((((.......)))))))).)).)))...(.(((((.((....)))))))))).)))))))))((((((........))))))((((.((((.(((...(((((..((((....))))..))))).))).))))..))))....(((((.....))))))))))))))..)))))))).......)))).)))))).))).)))))(((.((.(.((((((((((((((..((((((((((((.....)))))))))))))))))))..(.((((((.((..((..(((((((.((((....(((((......)))))...(((....((((((((.........(((((....)))))(((.(((((((.............))))))).))).((((((.........)))))).((((....)))).((((...))))(((.....))).)))))))))))(((((((((...(((....)))))))))))))))).)))))))..)))).))...)))).)(((((((((.(((((((...((((((((.((((.(((((......)))))....)))).)))))))).))))))).))...))))))))))))))..).)).)))((((((.....))))))..((((((....))))))((((......))))))))))..))).))((((....)))))))))))))..	...(((..((.((((....)))).(((((...((((......(((((((((((((((....))))))))......(((((.((((((((((((((.((((((((((((((...((((((((((.((((.(((..(((....((((((....)))))).)))..)))....)))))))))))))))))))))((((((........(((.((((.((.((((..((((((((((....)))..).)))))).(((((..(((((((.(((((((((((((...)))).((((....)))).((((((((.....)))))))))))))))))...(((((((((((((...(((((....))))).))))))))).)))))))))))......)))))..(((((......)))))....)))).)).)))).))).......))))))((((..(((((.((.((((((.....)))))).))...)))))))))))))))))))))))))..)))))((((......))))(((((((((((((.(((.(((((((((((((.....)))))).))((((..((((((((((..((..((((....))))..)).))...)))))))).))))(((((..........)))))))))).))).))))...))))))))))))))...)))))))((.((((..((((....)))).)))).)).))))...)))))....((((((((....))))))))((((((((.((((...(((((...((((..((((((((((((((.((((...((((((.((((..((((..(.((((((.....))))))..)..)))).((((((...(((((.(.(((((...))))))))))).(((.((((....)))).))).)))))).))))))))))...(((((((((..((((((((((.(((((...)))))..))))).)))))..)))))))))...)))))))).....)))))))))).)))))))))((((((.....))))))))))..)))))))).((((((((.....))))..))))..((((((...)))))).((((.((((..(((((.(((((.(((((....))))))))))..)))))..)))).....))))))..))).....						3300022501_Ga0242645_1001817																	HPR	Hairpin-meta1	HPR	3300022501	Metatranscriptome of forest soil microbial communities from Barre Woods Harvard Forest LTER site, Petersham, Massachusetts, United States - Native-BW-C-7-O (Metagenome Metatranscriptome)	Terrestrial;Soil	42.481016	-72.178343	shared	True	True
NV_ea0599b5306e2302	3300022501_Ga0242645_1002033		img	1133	1256.0	1.10856134157105	0.4527802294792586	True	False		twister-P1					110.0	56.0	6.3e-05	41.0	-521.61	0.7045855379188712	20	-499.62	0.6887125220458554	19															AAAAAACGUUUGAUUUAGUGUUCUAUCAAACGUUUCCAACGUGAGCAGUAGAGUACAUUCACUCCCUCUUUUUAUACAGGACUUGUGACCUGCUUCGGUGAGGUUAAAUGCCUUCUCAAAACUGAAUCUCUGGUUUCUACCACCCAUAUGGGCGAUAUAAAUGGCGCUCUAAUACCAGACAACUCGUGUAAAAAGAAGAUGGAGAUGAAUCCCUACACAAUGGGAUUGGAGACAGCCGCCAAUCUCACAGUUGGGGAUGUUGCUGAGAGCGGGCCAUAAAACACCCCCCUCCCACCGGGCAAACUUAAGUUUGUCGUGGGAAGGAAGGUGCUAUAGAAGCCCGACGCAGGAACAUACUCAAUUUCCACGUCCACUAUCUCACUCCCGUUCAAAUUUAGGAGGAACAGAGGCGUUGUCAGGGUUGAAUUCUGGUAAGAGUACCAGAACCCUGCCAACGAACCAUCUGGUGGUUGAGUGGUUAUAUAUGCAGGAUGGGCCUGGUCACCGGAACGAGAAAUUUCGGUACUAGGAGCAUUCGCAGAUAACCACUCAAGCGAGAUAGAAGUAAACAGAUUCGAUGAAGUUACGUUUAAAGACCACACUUGAAUUCUACGGAUUCUUAUUCCAGCAUACAACGGCAUUAAAUCCGUUGUAUCCCACAAAAGGUAUGUCCUAAAAAGGUCACCGAUUGUGACUGUGUAAGAACCCGGGACUUGAACAGUGUUCAUAAAACGCAACUUCCGAGUUUGAAUCGGAUCUGCUUUAUAAGCCGUGGGAGCCUGUGAUGAGAUUGCAGCUCUGGCUGAGCCAGUUGCUUUCUUCUGUGAUUUUUUGUGCAUUUGAAAAAGUGAACGAGAAUGAGAAGAUGUCAUGUUGUGUAGUGGAGAGUAGGUGUUUUGUUGUAGUCUUGCGACAAAGGUAAGGUCUAAGGAUUAAAAAGGCCCCACACCUACUCUGUCUCUACUGCUGAAACAUUGCGGUGCAGGACAGCUCUAACCUAAUUACCAAAAGUAUUAGUUUAGGCUCGUCUUGCGAGUUUACGGCCAUAUAUAUCCGCAUUCGGGGUGGAAAGUUUCUCUUUCCACAAUGUAAUACCCCCCCCCUGGUUACAAGGCAGGGGCACGUUGGUACUU	...((((((((((..(((....)))))))))))))((((((((((((((((((.(((((((((((.(((((((.((((.((.((((.(((......)))(((((.....))))).(((....)))....(((((...............(((((..........)))))....))))))))).)).))))..))))))).)))).)))))(((((((((((((((((((.(.....).))))))))..(((((((.(((((.(((....(((((..((...((((..((((((((..(((((((....)))))))))))).)))..))))...))...)))))...))).))))).))))))).(((((.(..(((((((.((((.(........).))))...(((((((((((.((((((.....(((((((....))))))))))))).)))))..)).))))..(.((((((((((((...(((.(((((..((((((.(((((((.......)))))))))))))..)))))))).)))))))))))).))))))))..(((((((((((((((((((((.(((((...((.(((..((.((.(((.(((.(((((((..(((.(((((((((........)))))))))..(((((..(((..(.(((....))).))))..))))).))).))))))).)))))).)).))..))).))...))))).)))))).........)))))))))).)))))..).)))))((((.((((((...))))))))))((((...))))...((..((((((.....(((((((.(((((....))))).)))))))..)))))).))...))))))))).))((((((((((((((((((((....)))))))))((...(((((...........))))))))))))))))))))))))))))))(((....((((((((((((((((.((((.(((((.((.....))))))).))))))).))))))))...................))))))))(((((((((((.....))))))..........))))).((((((.((...)).)))))))))))))).....	..(((.....((((((((.(((((....))))).)))))))))))...((((((((.....))))))))...((.(((((..........)))))...))(((.(((.((((((..((((((((...))).)))))..))).)))))).)))....((((((...(((((((((((((((((((((((((((.((...........)).))))......(((....))).........)))))))))))((.(((((((.((((.(((..(((((((((((((((..(((..................((((((((..(((.(((((...)))))...)))..)))......(((((.....)))))...((((((((.((((.........((((((((((((...((.(((..((.((.((.((((((((((..(((((((((..((((.(((....)))...))))..)))))..(((((((((........)))))))))))))...))))))))))..)).)).))..))).))...)))))))))))))))).))))))))....((((((.(.((((((((((((.((((.(((..(((.((((((.(((.....))).))))).).)))..))).).)))...))))))))))))...).))))))..(((((.(((((((((((((....))))))).....)))))).)))))..))))).......)))..)))))))))))))))..)))..))))....(((.(.(((((.(((.(.((((((..((.(((((((((((.(((((..(((((....)))))....)))))))))))))))).)).))))))..).))).))))).).)))..(((.((((((.(.....).)))))).))))))))))))(((((.((((...(((((((((.(((((((.((((((..((((......))))((((((((....))))))))...))))))))))).((((((...(((.......)))...))))))(((.(....).))))).)))))))))))))))))))).)))))))))).))))))((((((((((((..........))))))))))))..						3300022501_Ga0242645_1002033																	Twister	twister-P1	Twister	3300022501	Metatranscriptome of forest soil microbial communities from Barre Woods Harvard Forest LTER site, Petersham, Massachusetts, United States - Native-BW-C-7-O (Metagenome Metatranscriptome)	Terrestrial;Soil	42.481016	-72.178343	novel	True	False
NV_58f31cdc360d2ba6	3300022501_Ga0242645_1002101		img	1118	1241.0	1.110017889087657	0.5491949910554562	True	False		Hairpin-meta1					845.0	704.0	2.5e-05	52.7	-526.21	0.6586237712243074	23	-501.97	0.6425379803395889	20															AAACACAGCCAUUCACCCUACCUACGAAUAGGUUGUUCAGUCGGGUGUACGUAUCACCUAUACGCUCCGGCGCACGUGGAUGUGCACUCGGCUCGGGUACCCAGGUCAGGAGAGUAAGGGAGGCGAGGUGUGGCUAGGACGGGAGGACUUAGGCCCUGAUCUCGUAGGAUCUCAGGCAGCCCCGGAUCUAGUCCGACGCGACCCAUGUUGUCUUGACCACUCUAUUCGGACGUAAGACCCGGCUUUGGGCGGCGGCAGGGUGUCAUGGGAGCAAGCAAAGCACGAACCUCAGCGACUUCAAACGUAUUGGACUGCUACCAGAUACGGCAGCGACGCUUCUUCUGGGGUGGAUUGAGUCCCCACUCCUUGGUAAGACUGUGGAAGUGUCUCGCUAGACGAUUAGCCGGCGUAGCAGCGAAGUACGUCCCCACUUGCGAUGCAAGUGGCCGCGGAGAAACAUCCAAUUAGAGGAAUCACCCUCAACGUCGAAUUGGAGCAUAUUACCUGCGGGCAGGGCCCCUAGCUUGGGUCCCCUGGUGCCACUUUAGGUAAACUGAAGCGGUCGCGAACCAGAAAGGUACUGUCGCAUCUCAUUUGAGUUAAUGUCGCUGUACAACGCGCAAUGGGUGACGGUGUAGCUUAGAAGGGCUGGUGAUAUGAACACGCUCAUUAGUAUAGCGUGCUCUCCCACUAGCGACGGAUCCCAGGUUAAUGUGCUACUAGCUUCGGCUUAGCUAGCAUGUUUCCCCUGGAUUCUUCCGACUUAGCAUACUCCUUCGAGCCGCAACAUCGCGAGCGAUGGUAACGCGGUGCUCUGCCUAGAGCUCGGACUAAGAGGACAGAACGUCUUGGUGUUUCCACCGGAGGGUUGACUGGUCGGUACAUCAUAGAGUACCUCAAGACCAGUACCCACCCUCGGAGGUACUAGCCUAUGACGAUCCAUCUUCCGUGAGUCAUCUACUAUGACAAUGCGUGUGCAGCCUCAAUUGGGAAUCAGACGACUAGAGAGCUACUCUUCGGAUCAAGUCCUCAGGGUAGGACGGGUACGAGGCAACUACGUGCUGAACCAUGAACGGGUUCACAGCGGGUUCAAGUCCCGGGCACUAGCCCUUAGACCG	(...((((((((((...........)))).)))))))(.((((((((.......)))))....((....))((((((((...(((.(((((((((..(((((.((((((((.((((.(((..(((...((.(((((((.(.((.((.((...(((..(((((....)))))...))))))))).).))))))))).)))..))).)))).)))))))).(((((((((.((((..(.(((......)))).(((((.(((.(((.((((..(..((...))..)..)).))..))))))..(((((((...(((((((......((((((((((((((((((((((((((.........)))))))......)))....)))))))))..))).........))))..)))))))...)))))))...(((((((...))))))))))))(((......))).....((((......)))).)))))))).))))).......((....))(((((.(((......)))..)))))(((((.((((((.....)))))).)).)))(.(((.....))).)((((...(((((.(((((........((((((((.((((((.((((((((((.((((((.((..(((((((((....((.((((((.((....)))))))).))...)))))))...((((((..((..((((((((((((((....)).))).)))))))))..))..))))))..))..)).))).))).))(((((((((((.(((((((.((....))..)))))))...)))...).)))))))....(((((..((.((((..(((....((.(((.(((((..((((((((((((........)))))....)))))))....)))))))).)).....)))...)))).))..))))).....))))))))...))....))))))))))))))))).)))))....))))....(((((...))))).((((...))))...)))))...))))).))))))).))))))))((((((.......))))))....(((.......)))((((....))))...))).)	.(((((..((((....)))).))))).(((((.(((((..((((.......((((((((((((.((((((.((((((...((((.((..(((.....)))..)).))))..(((((.(((.((((..(((..(((.(((.((....(((.((((((.......((((...(((.((((((.((((..(((......)))..((((((..(.(((((((....(((((........))))))))))))).)))))).((((....))))..)))).)))))).))).)))).((((...(((((((((((.(((.......)))((.((((...(((((((....)))).)))...)))))).((.((((((..((...((((((((.......)))))))).....))..)))))).))((.(((.((((((.(((((((((.........)))))))))........(((........))).........))))))))))).....(((((((......(((((((...((.(((.(((((....((((..(((((.((((((..((((((...((((...(((((..(((......))).))))).))))))))))..)(((((((((.......(((((....))))).))))))).))..((((..((((((((((...))))))))((.(((((......).)))))).((((......))))(((((.........))))).))..))))(((((..........)))))...)))))))))).)))).....))).)).)))))...))))))).)))))))......)))))))))))))))..))))))...))).)).))))))....)))..))).)..))).))))).(((((.((......(((..(((..((.((((..(.((((((((((..((((......)))).))))...))))))...)..))))))......)))..)))......)).))))).)))))).((..(((.((((((......)))))))))..))...)))))))))))......).)))))).(((((....))))).))))..))))).).))))						3300022501_Ga0242645_1002101																	HPR	Hairpin-meta1	HPR	3300022501	Metatranscriptome of forest soil microbial communities from Barre Woods Harvard Forest LTER site, Petersham, Massachusetts, United States - Native-BW-C-7-O (Metagenome Metatranscriptome)	Terrestrial;Soil	42.481016	-72.178343	novel	True	False
NV_f0f042e8f0756a07	3300022501_Ga0242645_1002384		img	1069	1192.0	1.115060804490178	0.500467726847521	True	False	Hammerhead_3		34.0	91.0	0.02	34.9					-461.06	0.6813084112149532	7	-430.75	0.6626168224299065	3															AAAAAUCAUAAUUUAGUCUCCUUCUGUAGAUAGUUCGUGUAUUCCUCUGAUGCCGGGGAACUGAUGAGGCUAUGGCAAGCCGAAACACAUGAGAUCCAGGUUAUUCAACCGAAUUAGCCAGGGUCGGAAUCCAGUAUCGAGGUGCAACUUGAUCCUGUUGUCGACGGUCUUCAGGAGGGUCCAGCGUAUUGCGGACUACAGGGUGUAGAGCUGUCUCUUGACCCCCCCUCAUCAUCAAUGACCAGUCAUUAUCAACUUCCUAAAAGGGAAGAGGAUGUCUCUGAUGGCACACUGCUGCUAGGAGGCCGAUGACCACACUCUCCAAUAGCCAUAAUCGGUUAUACGAGACCAUCCUGCUUGUACCAGACAACGAGCUCUACCGUUGCAGAUCCGCUGAUUCUCGUCCUUUAACAUAAUUCGGGGUAGUGCUUGAUCCGAUUGAUUGUGUCAUCUUGCUAAGCGUCAUCGUUGUUGUUCGGUAUUCGGGGUAUGCGGGUUCUAUCUUGAAGGAGACCGUUGGUUGUGACUUUGUAACACCACUGCCGCGUGAAGGCCGUCUCCAGAGUGGCACCGUUGAAUCCCGCAACGGCUCAGGUGACUCCUUGAUAAUGGUAGUCCGUAUUUUCUCGUGAAACCGAUCGAACACCUUCCAUCCCUAUCCCCUAUUGAUAAAUGAUCACAGCCUGUAGGACAUCUGGAUGGAGCUUGCUGAGGUGUAAGGCACAGUGGAGAGGACAAGACAGACCCGAAGUAACCUGAGUGAAGAGGCGUGACAGUGACCAGCUAUCCAGUUGUCUACUCUUCGGAGAGCAUUGGCAAUGGCAGUGUUGUUUGUCCGAUUCCUCUCAGUGCUAAUGGUCAACGUCUAUCCGAUUCCUUUCUGCUUGACACACGUGUGCAUCAUCUAAUCCCUAUGUGCAAUGCUGAUUGAGACAAUAGUAGAGGGCGCUUAGGACGGUUCACGGUACUGAGGGACCUGGUCCACCAAGUGGGAGUUGCCCUGCGAACCGGUACGGGAUGUGCGUUACCCCAACCAGAUUCGGGCUUCAAGGGCGAAGUGUUUCUGUAC	(((..((((((((..(((((((((...((((((..(.(((((.((((.(((((((((.(((((((((.(((.(((((((..((..((((...(((((((((.(((...((((((((...((((.(((((((.(((...((..((((((..((.(.(((((((...((((..(((((((((((.((.....))))))....((((..((((....))))..)))).......((((((((((....)))))(((..((((((....))))))..)))((((((..(((((......))))))))))).)))))......((((..((((((......))))))..)))))).)))))...).))).))))))).).))....))))))..)).)))))))).)).)))).....))))))))...))))))))....))))...))))))..)))))))))).))))))..))).))))))))).)))).))))).)..)))))).)))))))))....)))))))).)))(((((((...((((.(.(((((.(((..((.....(((...(((...((((((...((((.((((((((((((......((((.(.(((...(((((((.(..((((...((((.(((.....((((.....((((((.....((((((((((.((((((.....(((((((.((.(((....((((.(((((.((.((((.(((..((((.((((...((((..(((((.(((..((((.((((.((.(((.....(((((.(.((.(((....)))))))))))...))))).))))...)).))..)))..)))))))))...))))...)))).)))..)))).)).))))).))))..))).)).)))))))...)))))).))..)).))))))...))))))...)))).....)))...)))).)))).))))))))..))).).))))...)))))))).)))).)..)))...))))))..))).....)))....))..))).))))).)))))..)))).....)))	(((.....(((((.(((((.(((((.(((..(((((....(((..((...((((((((.((((((..(((...(((((....((((((....(((((.......((((((((((((...((((((.((((((.(((((((...((((...(.((((..((((..((...(((....(((((....((((...(((...(((((((((..((((..((((.(((((((((..((((((.....(((((((((((....((((((....))))))..))).))).))).)).....)))).))..)))))..)))))))).....)))))))).)))))..))).))))....)))))....)))...)).))))..)))).).....))))((((.....))))....))))))))).)))).)))))).)).))).)))))).).......))))).))))))....)))))..))))))))).))))))))....))..)))...)))))..))).))))).).))).).))))))))(((((((........((((((((((.((((((.....(.((.((.(..((.(((...(((...(((((.(((..(((((..((((((.......(((((.((.......((((((((.((((..((.((.(((((..((((((((((((....((.((.((((((((((.....(((((.((((((((((..(.((((((((....((.(((((...(((.((((((((((..((.(((((.(((((((.....(((..(((((......)))))..)))..))).))))))))).)).....))))))))..))))).))))).))..)))))))).)..)))))..))))).)))))...))))..)))))).)).))..))))))....))).)))))))))).)).)))))))))))).........)).)))))..))))))....)))))...))).))))).)))...))).))..).)).)).).....))))))...))))))))))......))).))))						3300022501_Ga0242645_1002384																HHR		Hammerhead_3	HHR	3300022501	Metatranscriptome of forest soil microbial communities from Barre Woods Harvard Forest LTER site, Petersham, Massachusetts, United States - Native-BW-C-7-O (Metagenome Metatranscriptome)	Terrestrial;Soil	42.481016	-72.178343	novel	True	False
NV_f0a7f04e87ada98b	3300022501_Ga0242645_1002665		img	1025	1148.0	1.12	0.5385365853658537	True	False	twister-P1		71.0	142.0	5.4e-09	54.9					-527.54	0.716374269005848	10	-493.07	0.7046783625730995	7															AAAAACAUGGGUGUGAUGUCACGUCUUUGAGCAACCAGUCUCGAUCAUGCAAGAAGUAGAUGUGCCGCAUCCCUUAAGGUGGCCCGGUCGUUACGUUAGUAUCACCGGCAGGUUCCAAGCCCUGGUAAACACUGAGGAAGGGGUGUCUCGUUAUCACAACUGAGAUGCAUCGUCACAUGUCAUUGGCAAUAGGAGUCCUACUCACACACACUGGUGAGACGGUACUGCAGCAUCACUCUGCCAUAGGGUCUCGUGAUUGUAUGCCUCUGCCGGUAGCCCAAGUGGCCUGUAGCGAGAUGCUCUGGGUGUCUAGACUCCCCCUAGGGGUGAAUCUGGCUCGGAGUGUCUGCUAUGGUAACUGCUUGGUAGCCUCCAGCAUAGGAACAUCUACGUCUCACGGGAACCUCUUGGUCUUAGGGGUAUGCUACAGCGAUACUCGAUCGUAAGUGUGGUAGGGGGGGACGUCAGACCCAAUCUUGAUAUCUCUGGGGGUAGCCCGUAGGCGUAGAGUCUGCGUGGCCCCCCGGCCUCUCCCGCACAACGGGGGAUGACGAGCAUCGAGGUGCGUAACUAAACAUAUCCUGUCCUCGGUGUCUGUACGGGGUUGGAACCGCCGCGAUACGUAGUACGUAUCGGCCCACCUUACAGGAGUGUUGACACUACUACUGUUUGCCGAUUGGGCUGGAGGCUCUACACGAUGUGACACACACGCUCGUUCUCCGGUUAUGCCGGUCGCUAUUCUCUUCUAACAUUAGGCGAGUCCGCGGGGCUAACCAUGCAGAUGUUCAUCAAAGGAUAAUUGGUAGGACGCGGUAACAUGGCCGAAGUCACCAACACGAUGGGGCAAGCACACAGCACUAUCCGCCAGAUUCAAUCCCAUCGGGAGAGUCUAGACACGAACAGACAGUAUGUGAACCAUCUUCGUUGAAUGACAAGGCAUUAGGACGCCGCUACAAUCAUGAGUCCGAGAACGAACCGCGGUACCGCUCGGCGCCUACAUAGUCAUAGAGGUAUGCUAUGGCUGG	........(.(((((.(((((((((...((((..((((((.(((((..(((((.(((((..((((.((((.(((((((((((.((((((((.((....(((((..((((.((((((((.(((((.((.((((((((((.(((((((...(((((....(((..(((((.((((((.((((((((((.....((.(((((.(((((.((((((..(((..((((((((.(((((..((((((((..(((((((((((.(((((((((.(((.((..((((((((((.(((((((.((((((((((((...(((((.(((((....))).)).))))))))))))))))))))))))...))))))))..))..)).))).)))..))..))))..))))))).))))..))))...))))..))))).)))...))).)).)))..)))))))).))).))))).))....))))...))))))..(((((((..((((((((((.....))))))).))))))))))..(((((((.....))))))))))))))))))..)))..))))).....))))))).)))))))))).))..))))))))))))))))).)))))...))))).))))).)))))))).))).)))).).)))..))))).))))).)))))))))))..)))).....)))))))))))))).)((((((((.(((((.(((..((((....(((.((((....)))).)))...)))))))))))).....(((....)))...((((...((((.(...(((((..((..(((...((((.((((..((((((((..((.....)).......)))((((((..((((...))))))))))...((((.((.....)).))))..)))))...))))..))))..)))..).)...)))))..).))))...)))))))))))).(((.(......).)))..((..(((((.((((....)))))))))...))	(....(((((((((....)))).)))))..((.(((....))).))((((...(((((((((...((((((((((.(((((..(((((((..(((((.(((((..(((((..(((((((.(((((((((...(((((.((((((...))))..)).)))))))))))).)).)))))..))..))))).))))))))))...)))...))))..)))))))).)))))))..))))).))))..))))..((((((((.(((...(((..(((....)))..)))....)))...))).))))))(((((((.(.(((((((((((.((.....((((..(((((.(.((((((((..(((((..(((((..((.((((.((((((((.(((.(.(((((...((((((((((((((((((.(((....((((((.(((((.(((...(((((.((((((((.((.((((((((((((....(((((.(((((((.....(((((((....(((((((...(((....)))........((....))......)))))))..)))))))((((((((((.(((....(((....((((((((((....((..(.(((..(((.((.(((((...(((......(((.((((((.(((..(((((..(((....(((((((..(((.(.((.((((((.(((....))))))))).).)...).)))..))).))))..)))..)))))))).)))))).)))..)))..))))).)).))).))))..))..)))))))))).....)))....))).))))).))))).)))))...)))))))....))))))).)))))..)).)))).)))).)))))..)))))))).))))))....))).)))))))).))).)))))))....)).)))).))).)))))))).)))))).)))))..)))))..)))).)))).).).))))..))))...)).)))))).))))).).)))))))						3300022501_Ga0242645_1002665																Twister		twister-P1	Twister	3300022501	Metatranscriptome of forest soil microbial communities from Barre Woods Harvard Forest LTER site, Petersham, Massachusetts, United States - Native-BW-C-7-O (Metagenome Metatranscriptome)	Terrestrial;Soil	42.481016	-72.178343	novel	True	False
NV_9cc8db7b92101bb2	3300022501_Ga0242645_1002888		img	995	1118.0	1.123618090452261	0.4633165829145728	True	False		twister-P1					492.0	438.0	9e-07	47.3	-430.79	0.6837349397590361	18	-442.48	0.677710843373494	17															AAAAACUGCGCGCCGUCAUAAAAGACCGAUACUGACACAAGAGGGAUAGUAGUUGCGCUAGGGGCACCAUAAGCCGAAAUCUUUGAUACCCUCAUGGUACCAAAGAAAGGGGUGCUUGAUGCAUCCAAUAAUGCGUAGACAUUGGCAUAAGUAAGUGAUAAUGUGGCACCAGUCAAAGCGACUUCUACCACUUUAUCAACUAUUAUGUCCCUACGUAUAUUUGGAGGAUCUAUGGGGCCUUUAACUAACACACUUUCCAUAUUGUGCUGACGGUUUGCCGAUUUUAGGGCAAGGGACACAUUCCUAGGAAUGCGUUCACUGUUCGACGUAGCAGACUUUCUUGAUGACACUCUAGAUCUAUUCAUUAUCACAGACUUGUUCUUUGACAGGUUUGCCAUAAUGGCUCUAGAUAAAGAUGCACUAGUCAUCUUCAACAAGCUGUCCUCCGUGUUUCACAGCCGGGCUUGGAACCGGUCAUAGCCACGUUACAGCUUCUGAACCCAAGGUUUGCGGGGUGUAGCAUGCAGUAAAUUGCAUUGGGUAUAUACCCUAGAACUCACUACCCACUUUCCACAACCUUGGCCAUGGUUAUGGUAAUGUGUUACCCAUACCAUGUUCAAAUUGUGUCCAAAGUUUCGACAGCUUGCCACCACUAUUUUUAAGUGGUUUUGAUAAGAUGGUAAUGUUAAGGAACAUUAUGAAGUCGAUCACAACCAUUGGAUAGCUUAACCUACCUACGCCUGGUGCUAAGUCCAGGGGGAAGAAAGGGGAAGCAGCUAUCGAAAUGAUGGGCAGAAUGUCAGAAGGCUGCAUCUGCGGACUAAUUGUCGGCAGAUGCAUCGGCUCGCACUUGGAUAGACACCUGUACAAUGGCACCAGCCCCCCCCACCUGUGCAAUAACACUGGUGGAGUUAGUAGCUACCCAUUGUAUACGUAACGCCUCAGGUAAGCGCACAUGUAGUGCGGGACACCGAGCGGUACCAACACCUCUAUCC	((....((((.((((((((..(((((((...(.(.(((((...(((.(((.((((.(.(((((((.(((((.(((....((((((.((((.....)))).))))))....)))....(((.(.(((((..((((((((.....(((((((.....((((((.((((....((((.....))))....)))).))))))....))))))).))))))))..)))))).)))))))).))))))).)))))..))).)))...)))))).).)))((((((........))))))((((.(((((....))))).)))).(((((......)))))....)))).)))))..((((((.....(((((((..((((((((((....))))))))))..))))))).))))))..(((((((....).)))))).(((..(((((...(((.((((((.(((...))))))))))))..)))))...)))....(((((((..((((((((.(.((((.((((.(((((......))))).((((....)))).........)))))).....)).))))))))).((((((...(((((....)))))...)))))).....(((.((((((..(((((((.((((.((..((.((.(((((.(((((((.((((..(((.((((((((....))))))))...))).)))).)))))))((.(((......)))))..(.(((((........))))).)))))).)).))..)))))).)))))))..)))))).))).)))))))(.(((((((((.(((.....))).))))))))).)))).)))).))(((((((.((.((((((((((....(((..(.((((((.(((......))).))))).)...)..)))..)))))))))).))...((.((.(((...(((((.....)))))....)))))))(((......))))))))))	(((((((.(((((((((((((((((((...(((((.....)))))..))))..((..(((((.(((...))).)))))..))..(((((((.((((....)))).))))))).)))).)))))))....)))..).)))))))(((((((.((((.(((((((((.(((.....))).)))))))))......((((((((((.(((...((((((((((((((............(.(((((........))))).)..(((((((((((..((......(((((((......)))))))))..)))))).)))))...........((((((.......))))))))).)))))))))))...)))............((((((...(((((....)))))...)))))).((((((((((((...(((((((((((((((..((((....))))...).))))))))))...))))...)))).))))))))....(.(((((((..((((..((((.((((........)))).))))...))))....))))))).).(((((((.(....))))))))(((((....((((((.(((.((.(((......))).)).))).))))))..))))).))))))))))(((.(((((.(((.(((.(((.....)))((((((((....))))))))...(((((........))))).......((((((...(((.((((.(((.((((..(((.(((((((((.(((((..((.(((((((.((((((((.((((((.((((((..((((.....))))..)))))).)))))).))).))))))).....))))).))..))))).).))).(((.......(((((((((((.....))))))))))).....)))))))).)))..))))..))))))).)))...))))))..))).))).))))).))))))).))))...)))						3300002662_Ga0005456J37224_100792																	Twister	twister-P1	Twister	3300022501	Metatranscriptome of forest soil microbial communities from Barre Woods Harvard Forest LTER site, Petersham, Massachusetts, United States - Native-BW-C-7-O (Metagenome Metatranscriptome)	Terrestrial;Soil	42.481016	-72.178343	novel	True	False
NV_b4fd7ba7f152be18	3300022501_Ga0242645_1003690		img	911	1034.0	1.135016465422612	0.429198682766191	True	True	Hairpin-meta1	Hairpin-meta1	705.0	801.0	9.4e-06	54.5	248.0	144.0	2.1e-05	53.0	-387.48	0.6677631578947368	9	-392.86	0.6896929824561403	6															AAAAGAAUCCCAAUCUGUACAAUCCCCCUCUGGACCUGUCCUCUUAUCUCCUGUCCAUUAUGUUGGACUCGAGGAUUAGUCGCAUGGGUUACCAACAGGGGAAAGGGAGAGAUACAGCCCCAAGAUUCAAGUGACUCAAACUUCACAGUUAAUUUUCCAUAGAUUCGCUAGAUCUAUGUGUUUCCCUGUGUAACUUCUCCAUGUAGCCUACUACCGCUUGGUAGAACCACGUUGUCAUGGGACAGUUGAGAGAUCAUGUGCAAUACAUGUCUAAUUGAGAUAAUUCUUUUCCCUAGAAUUGUCACCUUUUAGACUACUACAUGACGUAAUCAUCAAUUGGGACAUCCACAUUGUUCAAUAGGAUAACUUUUCGAAGUUUGGGCGAGAGGUUGGGGACUACUUUGACAAAAGAGUGUAAUUCCGGGUACAGCGAGACCAUUCGUUGGAUUGUGUGUUCCAUAAUGGAGAUCGUCCUUCUUAAGACUUUUCCUCACUGUAACAGUGAGAAUGAUCUCCCUCUUGGGAACAAGCAAGGGUUCAAUGUGCAAUUGCGUUCGAUGUUACAUCGAGCUAGGUUAUUAGAAGAAUAACACUUGCACAUCUACACCCCUACCAACGAAAUGUCUAUCGUACUAGGAGUCCAACUCAAAAGUCACAGAAGCCAACUAUGGCCUACGUUUCGAGAGGAUAUCUUAUGCGAACGUAGUCUGUCCUUUUGAUCAAUACUCAAGCGAGUGAUCUUAAGGGAAGACCUGAGAGGGAAACACCUGCAAUUAGCGACUGCAGGGCACAUUAACUCUCACGGAUAUCCAUGACUUGUGAUUCUACCCCCGGAAAUUUGGAUACUUGGUUACACUAUUAAACGAUAGAACAGGCAUAUCAAGGAAAGCCAACUAUGAAUUGGAUGAGUC	(...(((((.....((((((..((((((((((((((((((..((.(((((..(((((......)))))..)).))).))..).))))))).....))))))...))))..).)))))......)))))...)((((((..(((((.((((..((((((...(((..(((.(.(((((.(((((....((((((.....(((.(((.((.....(((...(((((((.((((..(((((((..(((((((..(((.((((.........((((((..(.(((((((((.......)))))))))..)..)))))).........)))).))).)))))))((....)).....((((.((((((((.(((((((((((.(((((.(..((((((...((.((.((((....((((...(((((.(((((.(..((((..((((((((.((((.((((((.....((((((((((........))).....(((((((...)))))))...)))))))......)))))).))))((((...((((((((....((((((((...))))))))...((((((.....))))))..))))))))....))))...))))))))..))))..)))))).)))))...))))....)))).)).)))))))).).))))).))))))))))).))))))))..))))...((((.(((((..((((...((((....))))))))..))))).))))(((((((..((...((((((.((...)).)))))).....))..)))))).).....))))))).)))).)))))))..)))......)).))).)))))))))....)))))))))).).)))..)))..))))))..)))).))))..)..))))))	((((((.....(((((((((((.(((((..(((.(((..(.(((((.((((....(((((((((.(((.((..(((.(((..(((((((((((..((((((((((....((((((...((((((..((((....(((((((.((((((((((((.....(((...((((.((((.(((.((.((((((.(.(((((..(((((..(((((((((.(((.((((.(...(((((.....(((....(((((((.((.((((....((((..((.(((..(((((..((((..(((((((((((((((...((((((((((.((((((.....)))))))).((((((((...))))))..))...))))))))..)))))))).((((((......(((((((.(((((((((...)))))))))...(((((....)))))))))))).....)))))).......)))))))..))))..).))))..))).))..))))....)))).)).))...))))).....))).....)))))...).)))).))))))))...)))).)))))...))))).).))).))).))))).))))..)))).)))......))))))).....))))))))))))...))))..))))))...))))))..))).)))))))...)))))))))))...))).))).)).))).))).....))))))....))))..))))).)..))).)))...))))).)))))))))))...))))))(...(((((((((..((((((.(((((((((..((((((((....))......((.(((.((..(((((......)))))..))))).))..))))))...)))))))))..)))))).)))))))))...)						3300022501_Ga0242645_1003690																HPR	HPR	Hairpin-meta1/Hairpin-meta1	HPR/HPR	3300022501	Metatranscriptome of forest soil microbial communities from Barre Woods Harvard Forest LTER site, Petersham, Massachusetts, United States - Native-BW-C-7-O (Metagenome Metatranscriptome)	Terrestrial;Soil	42.481016	-72.178343	novel	True	False
NV_070fc1ca1e5cff03	3300022501_Ga0242645_1006274		img	740	863.0	1.166216216216216	0.4351351351351351	True	True	Hammerhead_3	Hammerhead_3	607.0	669.0	0.1		714.0	653.0	0.1		-317.53	0.6869095816464238	11	-307.16	0.6680161943319838	13															AAAAAAACUAGUUUGUUAAAGAGGUACUCGGACGCUGCAUUUGGACCGUCCCCGUAUUGGUCAUAAAACAAAUGUGGUUAGAAAGGUGCCUUACAAUACUAGCGGAGUAUUUAGUACCACAUAAUAAGCGUGCGGACGCUAUUGGUACAAUCGGCGCCGCAUGGGCGUAGGGGGGACGACAUCAGACCUAGUCUCCUUAAAAAUCUGAGGGCGACCUGUAAUGGCAUUAUCUAUUAGUCAGACUUCGUGGUGUGCUCUACUAAUUUACUCAGCUCUAACUCUUUAAGCUUACUUUCUUUAUUUCUGGCACUUAGUCCAUACGACGGAGUCCACAAUUCGAAAAACCGGCGCCAUGACGCGCCAUGAGGUCGUAAUAGCGAGUAAUGGCAUUUCAGCUCGUGUCUCUACCUUUAAAAGCGCUACAUCGGAUUUUGCGCUUCCCCCACCCGCAUUAGGGCUAUGAAUCCAAUCAUAACCAUGUAAUGCGCUUCUCACGCGGUGGCGUCGGUUUAUUACAUUGAUGUUCCUAUCCCCUUCUAACCAGCGAAUAUAAAACUUGAGGGGUGUUUAAUCGCCAGCGUCUAGAAAUAGGAUUUAACAUAAUAUAAUGUCACGGAGAGUGGACUCCGUCUGAUGAGAUCUAAAUGAUCGAAACAUUUUUGUUCUAUUUCGUUCAUCUAGAACUCAUCAGUAUGGCUAAGUGCCAUAGAUAGAUAAAGUAAGCAAAUUUGAGAAGGAGU	.......(((((((((....((((((((.....(((((((((((((((.........)))))......))))))))))......)))))))))))).)))))..(((((.((((((.(((((......(((((((.((((((((...)))).)))))))))))(((.((((...((.....))...))))))).(((((......)))))((((.(((((((((......))))))..)))...)))).)))))...))))))..))))).(((((..(((.....(((((((((.(((((((.((((((((((.((((((((((((((((((..((((..(((((((((((((..((((....((((((((....))))(((..(((((........)))))..)))......((((((.............))))))........(((((((.((.(((((......))))).))...)))))))))))...)))))))))))))))))...(((((((((((...((((..((((((((.((((.((....((((...))))...)).))))..).)).)))))...))))..)))))....))))))..))))..))))))))))))(((((((.((((.((((.(((((((....))).....)))).)))).)))).))))))))))))))))))))))).))))))).)))))))))......)))..)))))	((((...(((......(((((((((...(((...(((((((((((((((((((((((.(((((((((.(((((((.........))))))).))))))))).)))))))((((((((((((..((.((...((((((((((((....((((((((((....((((((((..((((.........)))).....)))))))).....)))))))))))))).))))))))..)).))(.(((((((.......))((((((...((((((((......)))))))).)))))).))))).)(((((((.............))))))).....(.((((((.((.((......(((((.((.((((((.........)))))).)).)))))))))))))))).....)))))))))))))))))).))))))))))...)))...))))))))).....)))...))).)(((.((((((((..((((.((......)).)).))..((((...((((.(((((((.((.(.((((((((...((....)))))))))).).)).)).......((...((((((((..((((...)))).))).))))).)).(((((.((((...........))))))))).)))))))))....)))).((..(((.(((....))).)))..))(((((.(.(....).).)))))(((...)))........)))))))).)))						3300022499_Ga0242641_1008807																HHR	HHR	Hammerhead_3/Hammerhead_3	HHR/HHR	3300022501	Metatranscriptome of forest soil microbial communities from Barre Woods Harvard Forest LTER site, Petersham, Massachusetts, United States - Native-BW-C-7-O (Metagenome Metatranscriptome)	Terrestrial;Soil	42.481016	-72.178343	novel	True	False
NV_55807fbe05c150b6	3300022501_Ga0242645_1007661		img	686	809.0	1.17930029154519	0.4169096209912536	True	True	Hairpin-meta1	Hairpin-meta1	21.0	135.0	0.046	38.1	315.0	192.0	6.1e-06	55.4	-289.86	0.636098981077147	19	-268.7	0.6448326055312955	20															AAAAACAAAAUAAAAAUUAAGGUUUGAGCACUAAGUGCCGGUACAGAAGUUACCGGCGGAUAAUAAGUGUGAAGACCAGAGAACUGAAACACCGCGUCAUUAGUAGGGGUUUUCCCCGCGGGCACAUUAAGUUCCAGAAUCUGGAAUGCAUGGCUUGACGGCCUGUGUUUCAGUUUUCUCAUUCGAGAGUUGCUAGUUAAUUUACCACCUUUAGGUGUGUUUCCCUAGCCAGCUUCCCAGCAAGUGCGUCAGUUCUAGAAACUGUUAAUUUCCUAUCGUGAACGAUAGGCGCACAUAGUCAUUGCUGGACUACUGUUUUGAAGACGAUUCUUCCAAACUCACUUCUUUUACGUCAAAUAAAUUUAUUCUUUGAAGUGAGGGACUUGGUAUAAAACUAGUUGCCAUCGUGAGCGAUGGAUGCCAAGUGAGAUUGUUAUCAAAUUUGACAAUUUCGUACCAGUAGUACAUCUUCGGAUGUAGACUCUCCAUUAGGAUAUUAGGAGAUCCUACUCAGCUCUAGGAGCUACCAUGAUCUGACGAUUCAUGGUUAAUGAGAAAAUAAGCAAUCUGUCUCCUUCUGAAAUUUUUCAGGGGCACCAUGCCCUGAGCUAACUGUAUGGGCUCUUUGUCCAUCAUAGCAUACUCAGAUUGCUUUUUCGUGUUAGUCAACACGUUAAUCUAGACUC	....................(((((..(((((...(((((((((....).)))))))).......)))))..)))))(((((((((((((((.(.(((.......((((....)))).(((((.(((...(((((((...)))))))..))))))))..)))).))))))))))))))).....((((((((((.((((....((((((....)))).)).....)))).)))...((((((((((((.(((((.....))))).......(((((((....)))))))))))).......)))))))((((((((((.(((((....))))).)))((((((((..........................))))))))..(((((((((...........((((((....)))))))))))))))((((((((((.......))))))))))....)))))))(((((....))))).)))))))...((((((........))))))...(((((...)))))(((((((((....)).)))))))......(((((..(((((((((.......(((((....)))))(((((...)))))...((((..((.((((((.....)))))))))))).....))))))))))))))(((((....)))))(((......)))..	((((((((.....((((((....))))))...((((((((((.....((((((((((.(.....).)))).))..))))...(((((...)))))(((((....))))).......))))))))))...((((((((.(((((((.((....)))))))))(((((...)))))...((((((........))))))...((((((.((((((....))))))..(((((((.(((((((((((....(((....)))....)))))).((((((....))))))......))))).)))).)))..((((((((...(((((....))))).........))))))))....(((((....)))))....((((..((((((((.......((((((((((((....))))))).......((((((...)))))).)))))))))))))..))))(((((..((((.((((....))))))...))..))))).)))))).))))))))(((((((((((..((.((((.(((((...((((((...))))))....))).))....((((....))))......)))))).)))))))))))....((................))(((((((.(....))))))))..)))).))))(((...(((........)))..)))						3300022501_Ga0242645_1007661																HPR	HPR	Hairpin-meta1/Hairpin-meta1	HPR/HPR	3300022501	Metatranscriptome of forest soil microbial communities from Barre Woods Harvard Forest LTER site, Petersham, Massachusetts, United States - Native-BW-C-7-O (Metagenome Metatranscriptome)	Terrestrial;Soil	42.481016	-72.178343	shared	True	True
NV_82a5d7373eec1ddd	3300022501_Ga0242645_1008836		img	648	771.0	1.189814814814815	0.375	True	False		Hammerhead_3					599.0	555.0	0.027	34.5	-230.71	0.6425269645608629	15	-235.34	0.6733436055469953	15															AAAAACUUUCAAGUUAUUUAACAGUGUUUUACGGUAGAGUAUACCAUUCUUCCUUGAUAAAGAAUAAAGUAUAUCCUUUUACAAGUAUGACACGAAUUACAAAUAACAUAUUAAGAAAUAAGUCUUAGACAUCAAAGUCUUCAGACACCGGAUUCCCUUAAGUGUGGCAAGCACAUACAGUUGUCCGAGGCCCAACAAACUAAUCAUUUGUGGCUUUAGGUGGUAUCCAAGAUUUGCACAUUUUGAUUGAUCACGAAAUGUAUAUUUCAGAAAAAUCUCUUGGAUGUAGUGUAGAAUUUUGUCAGUGUAACACAGGCACUUAUCUACCGGGGAUUACCCAGCACGUAAGUGAAGGUUCGUACACGACUUAGUGGUCGUGCUGACGAGCGUAUACGCAUAUUAAUCAUAUGAAAAAUAACGCGAAACGAACAUGACAAAAUUAUUGUCAAGGCUCAGACUAUCUGUAGAUCGGAGUGUUGUAAUUAAACAGCAACCGCUAUAUAGGUAGCGACAACCUACUAUUUUUAUACAGUAUGGUCUUCAUAGCCUUAACAUCAUUGUUUCGUCCCCUGACGGGGACUCUUCAGUGCAGACAAUAAUACACUACAUGAUCAAUACCACCAUGAGUUCUUGAUCAGAACUCUUGAU	........(((((((((((....(((((.(((.(((((((((((.((((((........))))))...))))))...)))))..))).))))).......))))))).((((....)))).((((.((((......))))..))))..(((((...((...(((((.....)))))..))..)))))(((((..(((((.......))))))))))..((((((((((((((((((.((((((((........))))))))......))))......))))))((((((((((.....((((((((((.......)))))........(((.....))).((((.....((((((.((((.(((((((....)))))))...))))((((((...(((((.....)))))....)).))))(((((((....(((((.....)))))((((((.((((((((((((......((((((((......)))))...((((((....)))))).......))).......))))).)))))))....)))))).......)))))))((((((....)))))))))))))))).)))))...)))))))))).....))))))))..(((((((.....))))))))))).	.(((((((((((.....)))))))..((((((((.....(((((((((((((((((............((((((....))))))...)))))))((((((((((..((.((((.((((((......)))))))))).))((((......))))((.((.(((......))).))..))......((((...))))))))))))))..(((((((((((((.(((..(((((.(((..((....))..))))))))...))).((((..(((((((......)))))))))))((...((((((..(((((((.....)))))))..))))))...))...))).)))))))))).))))))))))((((((((((..((((((((....)))))).))..))))............))))))))))))))....(((((((((.....))))))..))).(((((((.(((.((.(.((((.......)))).).)).))))))))))((((......))))((((......)))).....((((((..((((..((((..(((..(((...((.((((((..(((((((......))))))))))))))).))).)))..)))).))))))))))))))........						3300022501_Ga0242645_1008836																	HHR	Hammerhead_3	HHR	3300022501	Metatranscriptome of forest soil microbial communities from Barre Woods Harvard Forest LTER site, Petersham, Massachusetts, United States - Native-BW-C-7-O (Metagenome Metatranscriptome)	Terrestrial;Soil	42.481016	-72.178343	novel	True	False
NV_3514dfdb8356dedc	3300022501_Ga0242645_1014834		img	527	650.0	1.233396584440228	0.4952561669829222	True	False	Hairpin-meta1		373.0	453.0	0.00014	49.3					-221.92	0.6382575757575758	11	-229.72	0.6382575757575758	10															AAAACGCGGUGUAUCAUCUGAGACCACGGGUUCAUGCGCUAUUAAUUGUUUCGUCAUGCGCACUCACCCGGUUGCCGACUUAAACGGCAGGGAAAGACUAGUGUCUACGACGUAGAUCGUAGAAUUAAACCAUCUCCCCCAACGUAUCUCGCGCUUGGAUAAUCCAAGUACUAGCACGCUAGCUUCAGCCCAGAACCACUACGGGCUUACUUACGUGGAAAGCGCAUCACUGCUCGCGAGUCUACACUCUCCUUCGAUUCCUACACACAUUCAUAUGAUGCAACUAUCUUCUAUCGUUGUGGUACUGACCGCAGUACACGACGCAAGUGGGUGGGAACAAGAGGAUAGAAUUGUAUUGAAUGUGUUGAACGACGUCAGUCCGCACACUGUAAAUCUAACAGUGCGGGAAGACCGUGAGGGAAACACGCCACGUCUGGCGGUAAAUUAACUCACAUCGAAGGAGGGGUGUCUCUGAUUACGUGCCCGCGCCGCCUACCAAUACUGAUGAUUGGAAAAGUUGCGGUACU	....(((((.((((.(((.((((((.(((((...(((((..................)))))...)))))..(((((.......)))))(((..(((.((((.(((((((......))))))))))).....)))..)))...(((.((((((((((((...))))))).....((((..((....(((((...........)))))..))..))))...(((........))).)))))..))).((((((((((((......(((((((((....(((((((((((((((..(((((((.(((((....))))))))))))...((........)).)))))))))..)))))))))))))))........(((..(((((((..(((.......))))))))))..))).(((((..((((.(((((....)))))))...))..)))))))))))))))))).))))).)))...)))))))))((((((.(((((.(....))))))...))..))))....	....((((.......((((((....).)))))...))))(((((.......(((.(((((....(((((((((((((((.......(((((((....))))).))....))))).(((.(((((((((((.......)))))))).)))..))).((.(...(((((((((........(((((.(((................(((.((((((((....))))).))).)))..))).)))))..........)))))))))..).))))))))))))((((((..((((((.(((....)))(((...(((((.(((.((((((........).)))))...))).)))))..))).((((((...)))))))))))).))))))((((((((((((.....((((((((....)))))))).)))).))))))))(((((.......))))).((((((..((((((.(((........)))...))))))..))))).)))))).)))......)))))....						3300022501_Ga0242645_1014834																HPR		Hairpin-meta1	HPR	3300022501	Metatranscriptome of forest soil microbial communities from Barre Woods Harvard Forest LTER site, Petersham, Massachusetts, United States - Native-BW-C-7-O (Metagenome Metatranscriptome)	Terrestrial;Soil	42.481016	-72.178343	novel	True	False
NV_96d7e2b449361b8e	3300022501_Ga0242645_1018970		img	585	597.0	1.02051282051282	0.3487179487179487	True	False		Hairpin-meta1					152.0	52.0	0.00044	47.1	-192.67	0.6467576791808873	13	-190.2	0.6569965870307167	15															AAAAAAAGUAACUUUAUGUUAUUUUAGUGGUUAAAAGCUUUAAGCUCCACUCCAAGUUAAUGUUCUUAGAUGACCAGCACACCGCGGUGCUGGCUAAGUAAUGUUUCCCUUGGCCUCUUCUCCCAUACUUGUAAAAAGUGUGGGAACUGAGGUUUGACACAUUGAAUAAUUUUUUCGGAACAGAAUGUGUACUGAAACGACCAUUGUAUACACUCCAGUUAUGAAACCUGUCGUACUGCGGCAGUUAGUAAUUUGUUACUGGAUAACAAAAUACAAAUUUCAAAAAACAUGGAUUUUUUACUCUAAUACUAAGAGUUAUUAAGUUCAUCCUCCCAAACAAACCAAAAAACUUUUAGAAUAAUUGAUGAAAAGUUUCAAUAGGAUUAGUUACCCUAUUGUUUUUGAACUCCUUAGAUUAUAUUCUUUGGAUUCGUAAAGACUACACGUUGGCAAGCAAAGUAUCGCUUCCUACAGCUGUGCCCAGUGAUGGAUUAACACCUGUAAUCUGUAUGUCGAAAGAAAAUAUCUACUGAUGAUUCAGAUUUUCACCAAUAUAUCGAGGUUGUAUACCCCGGAUUAUUAUUU	((..((((((((.....))))))))(((((.....((((...)))))))))(((((..(((((((((((....(((((((......)))))))))))).))))))...)))))((((...((((((((((.....))))))))))...)))).........))(((((((...(((((.....((((((((((...((((...((((((....((((((.((((((((((((((...)))))))...))..))))).)))))).......))))))..((((((((..((((((((...(((((.......)))))....))))))))..................((((((((.............))))))))(((((((.........))))))))))))))).(((..(((......)))..))).))))..))..))))))))((.((((........))))))(((((.(((..(((....)))....))).))))).((.((((((.(...((((((.....((((....))))))))))..).)))))).))(((.....))))))))..)))))))	............(((((.....)))))((((((((((.((((((((((....)))).....))))))(((((....(((((.(((((.(((...((((....)))).))).)))))((((((((....)))))).))....((((.(((((........))))).)))).......(((((((....(((((((((.....)))))))))....(((((.((((.((..((((((...))))))..)).))))))))))))))))....(((((.......)))))......((((.(((...((((((((((..((((((((...))))))))......((((...))))...)))))))))).)))))))((((((....(((.....)))))))))..)))))..))))).......))))))))))...((((..((((((.((((.....)))).))))))..))))(((((..((...((.((((((((((((......)))))))....)))))))..))..)))))(((((((((...)))).....)))))((((((((.....)))).))))...						3300022501_Ga0242645_1018970																	HPR	Hairpin-meta1	HPR	3300022501	Metatranscriptome of forest soil microbial communities from Barre Woods Harvard Forest LTER site, Petersham, Massachusetts, United States - Native-BW-C-7-O (Metagenome Metatranscriptome)	Terrestrial;Soil	42.481016	-72.178343	novel	True	False
NV_ebf84078074bfa30	3300022501_Ga0242645_1031303		img	384	507.0	1.3203125	0.5026041666666666	True	False		twister-P1					157.0	103.0	0.0032	35.2	-164.2	0.6363636363636364	8	-161.86	0.6311688311688312	10															AAAAAGCAUACGGGCGGACGGGAGACGUCUCGUCUUUCUUCACACAGGUUUGAAGCCACCUAUGCCUGGUCCAAAGUCCAGGAGGAAGAAGCGCGAUGGGAACCACUCCUCACUAUUUCUCAACCCGGCUUGGAACGGGCUACGGCUAGUUUCGUAGUUCUUCGUCGCUGGUGCGAAGAUAUCGCACCGUCAGUGUUUGUCGGGCCUUACAAAGGCACUUUCAAAACCGAAACACAAAAUGUGUUAACGACACUGCUGUUGAGUGGUUCCCAUCAUAGUAGUGAAGACUAUAGGGUAAGGCCGCGAAAAUUAAUCGCUCGAAAGACACCCUAUUAUCAGAGCGAUCGUAGGCCAAGUCCGUUGACGCACUGUCACAUCGAAUGC	.....((((.(((...(((((..(.((((..((.(((((((.((.((((........)))).))(((((.(....).)))))..))))))).))((((((((((((((..((..............(((...(((.(((((((((......))))))))))))...)))(((((((.....)))))))(.(((((((..(((((((((...)))))..........))))((((((...))))))...))))))))))..))))))))))))))...(((((....))))).((((..((((((((.......((((((...................)))))))))).))))..))))...))))).)))))...))).))))	((((.((..((((..(((.(((((.....))))).)))..))))...(((.((((((((........((((.......)))).....)))))))).)))...........((((((((((((((.((....))((((((((((((...))))))(((((((((...(.(((((...))))).)..)))).))))).(((((((.....))))))))))))).........(...((((..(.(((((((........))))))).)...))))..)))))))))))))))....((((((..(((((.(....).)))))(((((((........))))))).))))))...((.((((.....))))))..)).)))).....						3300022501_Ga0242645_1031303																	Twister	twister-P1	Twister	3300022501	Metatranscriptome of forest soil microbial communities from Barre Woods Harvard Forest LTER site, Petersham, Massachusetts, United States - Native-BW-C-7-O (Metagenome Metatranscriptome)	Terrestrial;Soil	42.481016	-72.178343	novel	True	False
NV_72af19b14100e945	3300022502_Ga0242646_1000880		img	1526	1649.0	1.080602883355177	0.5524246395806028	True	False		Hairpin-meta1					1402.0	1241.0	3.6e-08	65.3	-726.94	0.6895874263261297	39	-649.0	0.6293385723641126	25															AAAAGCUUGAGCGGAGGGGCUUCGGCCCUAUCAACCUGUUCCCUCUAUUGAGGAAGGAUGUGACGACAGCUGCUGAGUAACGAUCAGCCUAGUCUUCUCGCUGUAAUGGCGGGUCGAAGUGGUCGUGGGUUCUCUGGUUCACAGCGAGACCAGUAGGCUAUGGGAGUUAGUAAGCGACGGAAGUUGGGUUACAUGCCUGGUCUCCAAUGAGGGACUUCACGAGUCUUGCAUAGGCAGAGUUGAGGCGUCCGCACAACGCUGUGCACAGAAAGUUCGGGAGUAUGUUGCAUGCGGUAUGGGCACGUGUGCAUCGCUUGAGAUACCGAUACAGGCUUGAGUGCCGAAGUCGGAGUCGAACCUCUCGGUCCGGUUGUUGUGUGUGCAUAUCCCAGAGUCCUGGGAGCGGCUUCUAGGAGGUCAGCCCGUAAAAUCAACUCACGCUGAGCAAGAUCCUGAGCGUUCCGGUGGUCUGCCCUAUAAGGGUUCUUUCCGUGUGGGCGUGAGGGGUAGUAGGCUGAGAAUACUUGACGGAUGUUGCUGGAAAGUCUCUUGAUGACUUGUCGCUUGAUUUACGUCCCGUUUGACUCUUGCCGUGCAUGCUCCAAGGUACAACACCGCUCCGAUAACCAAUCAGAUCGGUUGCGAAGGGAGGGCCCGGCGGGAACAGUGAAGGUAUCACCCUUCUAGGCUGCGACGCUGGUUAACCACUCCAUUGCCACGACCCCUGUCUCCCGACUGCCUCCUACAACUUCCAUGUAGUUCAGCGGUCCAAAGUUCGACUAUUUGCAAUCGCAAUUCCAUCAGGAUUUCCCAAUGAAUGUUCUGAUGUCUCCGGUUCUGGACUGAGUUGUGGGGGCUGCCGCAGCCUCCCCUGAAUGGCUAUACGCCAAGUACCGUGCCGCCCCAGGAAGGGGAACGGGACAUCGGUUCAGGGCAUUAACCAGGGCCUGGCUUAGAGAACCAGGUCAGCACAACCAGCGAAGAACCUCCGGAGCAGAAACACGGCAUCCCAACCGAGUGUCGGCAUAUUACGCUCUGGGUGAGGCUUGGGUUCGGGACGGCCCGUUCGGAUCCACCCUAAGGGGAGGAGAUGUCCGGGACAACCGAAGACGGUCAUCCGCGGUUCAUCAUUGUGAGACGCGGUUCCCGAGUACCUUUACCGUCCAAAAUCGUCACGACCGUGGGAUUAGGAGCGAAAGCGAAAGCGAGACUAAUGGUAGUCCGCUGGGAAGAGGACAAGUCCAGUUAAUGUGCCUCUAUGACCCAAGUGGCUGUAAUGGCCACGCAUAGAGUGUUUCCCUGGAAUUCUUCUCCUACUUCGGUAGUGGGGGAAUGUGAGCGUUGUCACAACAUCGCCACCUUGUUGCUUGGGGUUUGGCAACCCCCGGAGUAGGGACAGAACGGAGAUGGGGACGGUAACGUCUCCAAUUGGGAGAGCGGUUGGCCGGAGCAUGCAUUUCUUGCUUAGGGACGAGUUCUGACCUCGGGUAGAAUCUUGACGGCGGGGGGCUAAUCGCUCUUGAUCG	....((((.(((((.(((((....))))).....(((....((((....)))).))).(((....))).)))))))))..((((((((.((((((((.((((((.(((((((((((((..((.((((((((((((((((........)))))).))((((.......))))((((((((((.(((((((.....))))))).))).(((.(((((((...))))))).))).(((.((((((((((((.((((((((((.(((((((....(((((...(((((...)))))....)))))...))))))).))....(((.(((((...(((......)))...))))).))).((((.........)))))))))))).))...((((((....))))))..((((((...)))))).))).......)))))))..))).(((((.((((.(((.((((((((...(((((((....(.((((.........)))).)..)))))))...)))).)))).)))...)))).)))))...(((((.......)))))))))))))))))))).))..))))))))..)))))(((((((((..(((.((..(((((((((((..........))))((.((((..((((((.((((((....(((((((((......)))))...))))...))))))....)).)))).)))).))(((....)))((((((((((...(((((.......)))))....))))))...(((...)))..((((....))))...((((((((((((.....))).)))))))))((((((.((((((.(((.(((((((((((((...)))))))(((((((((((.....))).......((.(((((((.....))))..))).))....))))))))..........(((((((.........)))))))..))))))))))((((((..(((((.(..((((((((((((.(.....).)))))(((((((((.(((...(((((((...(..(((((((.(.((((..((..(((.(((....))).)))..))..)))).).((((....))))...(((((..((((....))))..))))).)))))))..)))))))).(((..((((.((((....)))))))).)))((....))...((((.(((((....))))))))).......(((....)))))))))))))))((((((.(....((((((.....)))))))))))))))))))))))))).))))))(((((((((((..((((.((..(((((......)))))...)).))))...((((((........))))))..))))))))))).)))))))))))((((((((....))))))))...))))))))))))))))))))))))).(((((.....)))))(((((((((.((...))))))).))))))))))))))))))...))...))))))	.......(((((....((.....))........(((((...((((((((..(((((.....(((((((..((((((((((((.((((((.(((((.....)))))))...(((.((((.(((((...((((((((((....((((((....)))))).........(((((.(((((.(((....)))..)))))...)))))...((((.((((.(((...(((((..((...(((((((((((((.......)))))....).))))))).....))..)))))))).)))))))).((((((((((....)))))..((..((((.(((((((((((((...(((.(((((((.((((((..(((...(((..((((((.((.(((.((.....((((..(((.(((((((((....)))))))))))).))))(((.(((....))).)))...)))))))...)))))))))...)))....)))))))))..)))))))......)))))))).)).((((((.((((((...((((((..((((((((((....(((((((.....)))))))...(((((((((((..(.((((.((..(((..((((.....))))))))))))).)..))))).))))))....((((..((....))..)))))))))).))))..)))))))))).))...)))))).(((((((....))))))))))..))))..)).....(((........))))))))((((.......))))))))).)))))...)))))..)))).)).)((((.((((.(((...((.(((..((((....(((((......))))).))))...))).))))))))).)).)).((((.((((((.....)))))).))))))))..))..)))))))))).(((..(((....((..((((........((...(((((.......)))))....))......))))..))...))).))).......(((...((.....(((......((((...)))).......)))....))..))).)))))))((((....)))).....))))))))))))).)))))((...((((((....))))))...))............((((((....)))))).......(((((((.((..(((((((....(((((......)))))...(((((.......)))))........((.(((....(((.(((((((.((((.((....))..)))).)))....))))))).))).))..(((((((((((.((..(((.((((.((...((....((.(((...((((.....(((((((....(((((((((((....(.(......(((.....))).).)....)))))))))))....)))))))...))))...))).)).)).)).))))))))).))))).)))))))))))))...)).)))))))......)))))........						3300022502_Ga0242646_1000880																	HPR	Hairpin-meta1	HPR	3300022502	Metatranscriptome of forest soil microbial communities from Barre Woods Harvard Forest LTER site, Petersham, Massachusetts, United States - Native-BW-C-19-O (Metagenome Metatranscriptome)	Terrestrial;Soil	42.481016	-72.178343	shared	True	True
NV_c019973cd1cbac53	3300022502_Ga0242646_1001395		img	1309	1432.0	1.093964858670741	0.481283422459893	True	True	Hairpin-meta1	Hammerhead_3	791.0	1045.0	1.7e-05	53.4	769.0	717.0	9.8e-05	43.6	-518.3	0.6221374045801527	25	-573.81	0.6618320610687023	25															AAAAAGAGGAUGGAGUGGGGUACCAGUAUCGGAAACUUCCGAUGAUGGUCCAUAGGUCGAAGUCCACUCAACAGACGCUGUAGUGAGUUCAGUGUCACUUCCUGCAACAGGAGGCGCACCAGGAUUCCGGAUCUCAAGCUUAUUCAGCUUUACUCCAGAAAAGAUCCUGUGCACAUGUACACCGUCAUCAUCUCCAACAGCCAUUAAAUUAAGUAGGUUGGCGCGAGUGAUAGACAAUGUUACGUUACUCGAAGUAUUAAUACUAGAGAAACGAAACAUAUGCUUAAAACGAAUCGUGCUCCUAAACAUAGGUACAUGAUUCGCUUGGGCAUCUCUCUCCAACAAGCGCCUAGACGCAGAUCUAGUUUGACGAUUACGAUUUCGAGCCAUACUGAUUGCGUUAAAGAAUAGAAAAAGGAAAAAUUGGUUGUCUACACGGUUUAGUAAGCCCGCCAUAACACGUAAGCGGGCCAAUCGUGCACGCCCUGGGGGGAUAAAAGCUGAAAAGGCUGUGGAGUAUACUUCAUUCUCAUUUAAGAAAACCGGAUCACCGACCAUUGAGUCGAUGAACUCCGGGGAGCACAAGUGGGCUUAGAAGUUGCUAGGUGAUCUAGGGUCAACAAGAAAGUAUCACGCCGGACAAAAGCCCGAUUCUCCUGAUCACUUCGAACCUUAGGGGGGGGUAGACCCACCACCCCUCCUCUUCACCUCCACAAAACCUGUUUCGUCUCGCAAAAGACUCAUCAGCGGGGAUCCCCCCGGACAGGUACAACCUACCUCAUCACAUUCACGUCUGUCCCCACCAUCUGUGCUACCGAUGUUAACGUUAAGGUAGACACACGCACCGCCCAACCCGACCUCAAGGGAAUUCGUAGAGGACGCAUUUUGACAACGACCCGCAAGGAGCUCUAGUCAGUGGUGACCAAGAAAUCACACAUGCGGGAAAGCGAGACCACGCCCAUAGGAAAUAUCCUUAGGGAUGGUGGGGGAAGACAGCCAGGGAAACACUGAGAUCUCAAUGAUCCUCUCAGGCAUAUUAACUGGCAACCUACAAUAUGGUAGUGUAAGAAACUGGUUCGAGUUUCCCAGUAACUACACCAUCCAAAUAAAUGGCAUAAACCACUCCGCCAGAAGGAGCGGCAGUCGGAGCAAAUUGAACAGCAGCCUGUCCAUCUUGCAUCACAAACUCAACCCAAAGAUCAAGCAGAGCACCCGGGGUGAUAUUCAAGAUCAUUAUGACAUCAGACUCAUUAAAACCCGUUAAAGACCAAAACGAGGCGAGACUCUGUCGAGGGGGAGAUGUAGUGAU	.......((.((((((((((.((((.(((((((....))))))).))))))............))))))....(((((((.........))))))).(((((((...))))))).((((.(((((((.(((....(((((.....)))))...))).))....))))))))).......))))((((((((((((....((((((.......((((((((((((..((...(((..(((((.((((.(((..((((....)))).))).)))).)))))((((((((..(((((((((..((((....))))..))))))))).))))))))...)))...))..)))))..((((((.(((.(((.((.(((........)))...)).))))))))))))...((((......(((.......((((((...(((((((......((((((............)))))).)))))))...(((((((((((((....(((((..(((.(((((((((.((((((..(((((((..(....((((((((.((((......)))).)))..)))))....)..)))))))..).)))))))))((((((.(((((((......(((.((((((.(.(((........)))...)...)))).)))))..)))))))((((((((.(......)))))))))...)))))))))))...))).....((((......))))...)))))....))))))))))...)))))))))..)))......))))..((((.((((((((((((((((((((((((....))))..))))).)))).((...))....(((........)))...((((.(.(((.....)))..).))))((((((.(((..(((.((((....))))..)))..)).)...))))))...(((......)))((..((((....))))..))))))))))))).)))).(((((..((...((((((((.....))...)))))).....))..))))))))))))....(((..(((((.(..(((((..........)))))..))))))...)))....)))))).....((.((((.......)))).))..((.((.((((..((.((((....)))).))..)))).))))........(((...((((........((((...))))........)))).....((((..((.(((.......((((((.........)))).)).))).)).))))..))))))))))..)))))	(((((....((..(((.((((((((((...(((.((...((((.((((..(((((...((((........))))...))))))))).))))...))))))))))).)))).....)))..))....)))))(.(((((((((((....)))))))(((..(((((((.((((((((.......))))))))....((((((....(((.((((((((..(((((..........)))))..).))))))))))....((((((((((((.......((((((((...((...))..)))))).))....))))).((((..((((((((((((..((((....))))..))(((......)))...((((((...(.((.((((.(((((....))))))))).))).)))))).(((((((..(((.((.((((.............)))).)).))).)))))))..((((.(((((..............)))))))))))))))))))..))))..(((((.((.((((..((((((....((((((((((((....(((((...(((((....))))).....((((..(((((((....((.((.(((((((.....))))))).))))..((((.(((((.((((.(....((((((....))))))).)))))))))......))))((((.....))))..(((((..(((.(....).)))..(((((..(((((((((....))))))))))))))(((((......))))).)))))...)))))))))))..)))))....)))))))).)))).((((((.((((((((((..........)))))))).....)).)))))).)))))).......)))).)).)))))....(((((((((((.((((..((........)))))).))).))).)))))...(((((.((.((((.(...((((..(((((((((.(((.((((....)))).))).)))))))))...))))(((((.((((.(((.((((....))))..))).)))).)))))).)))).))...)))))))))))).......)))))).)))))))..)))((((.(((....(((((((((((....((((((...(((((.....)))))....))))))))))).)))))).(((((...)))))(((((........)))))))).))))....((((((............((((((..((((((....))))))..)))).)))))))).....))))..)						3300004139_Ga0058897_10036557																HPR	HHR	Hairpin-meta1/Hammerhead_3	HHR/HPR	3300022502	Metatranscriptome of forest soil microbial communities from Barre Woods Harvard Forest LTER site, Petersham, Massachusetts, United States - Native-BW-C-19-O (Metagenome Metatranscriptome)	Terrestrial;Soil	42.481016	-72.178343	shared	True	True
NV_f95e78153b0b5e8a	3300022502_Ga0242646_1002763		img	1034	1157.0	1.118955512572534	0.4825918762088975	True	False	twister-P1		199.0	254.0	0.0093	33.6					-456.2	0.6618357487922706	22	-476.92	0.6792270531400966	21															AAAACGUGCACAAAGAUGAGUGCAUUAUCCAAUAGGUAAGAGUUGGACGACGCGGUAAUACCGCGCCGAAUUUUCGUCUCUUCCAAACACUACUGACCGACACCUUACUCCAUGGCCAUUUGAUUUUAUGGAAAUAGCCACCCCGCGAACAUUUCAUGGGUAUUCCGUUUACUUGGAAAUUCAUGGCAUUGUAUCCGAAUAGCAACACCGCCAGAGCCGGUCCUAAGCCCGGUGCAAGAAGUGUGGAAGGCUAUUUCGGCAAAACUCAAACAAGAUUGCUCUUAUGAGUCCCCUGCAGUACUCGUCCUCGCCUCGACGGUUACCUGGAUGACACCCGCAUUUGUGGUAGUCACAGCAAACUGUGACCCCGCAACGGCUGGUCCUAACCAGGUUGCCCUCUGUUCGAAUGACGGGCUCAGAUGGACUUGGGCCCUCUUCUGCCCCAUAGUACCUCGGUCUAUAUAAUUUGCCCCGUCCUGCCCCGGAAAACUUACUUGCACAAAGGAACCAGCAGCACUGUCAUCAUAGGCAGAUAUCUUCUGGAUUCUAAGUGCAUCAAAGAAAGUUGAUGAACCCUGCAAUGCUGUAAACAGCAUCGCAGCAUUCACAUUCAAGGCCGUUGCUGGAACUGUUACCAGUUCCACGCGCUUGGUUAUCUUGAUUGUGUUAUCAAUCGGAGCAGGAUCAACAGGGCCCCUUACAGGAGUUACUGAUUGAUUCAGCAAUUUCAUCGCUUGACGGACCCCCGGGUGUAAACCCUGGGUCCUUUGAGCUUUGACAGAUCUAUUACUCUUCCGUGUUCGCUGUGUAUUCAUUUUAUUUGAUUGAAUUCAAGUUUAAAUGAUGACACGUUCACUUAUGGAGAAAGUUACUAGCGCCUCUCGUGUGCCCUUUCGGGUCAUAAGGGGCCGGUAACGGUAGUGUGUUCCCAUCAUAUUUCACAUCGGGUUCGCGCCCGAAGCGAAAUCCCACGGACUUACAACCGUGGUGUAUGGUUACAAUACCAUAGAGAAACCAGGUGACGAAACACCUAU	.....((((((........)))))).........((.(((((.((((((.((((((...)))))).))....)))).)))))))..(((((((((((((....(((.((((((((...(((((((((.(.(((((((((..((.....(((((((((((((.(((((......)))))))))))(((..(((..(......)..)))..))).(.(((((........))))).)..)))))))))..))))))))).).)))).))))).((((....))))..((((((.(((.((..((((((.(((....((.(((.((((((.((..(((.((..((((((..(((((((....))))))).))))))..)).)))..)).)))))).))).))....)))..)))))))))))..))))))((((........)))).((((.((....)))))).......((((.(((((((.(((.....(((...(((((..((((.((((.((..(((((......)))))....)).)))).))))..)))))...)))...((((((((...((((.((((((....)))))).))))....((((.(((((((((.(((((((((((....)))))))).)))..))))...))))).))))))))))))))).))))))).....)))).(((...)))((((.((((.....)))).))))(((..((((((.((((((..((((....)))).)))))).))))))..))).(((........)))...(((...((.((((..((((((.((((((......))))))..))))))..)))))).))))))))))).)))........((((((.(((.((((....))))))).))))))))))..)))))))))...........(((((.(.((((((....)))))).).))))).((((((........))))))(.((((((......)))))).)......(((((......)))))..	((.((((((((((.((.(((....((.(((((((((((.((.....((((((........)))))).(((((((.(((((......))))).)))))))..(((((.(((((....(((((((.((((((((.((.(((....)))))...))).)).))).))))).(((.........))).((((..((((((....((((......))))...))))))..)))).((((....(((((.((..((..((.(.((((((((((.((((((.((((....))))..))))))(((....)))....(((((((.....)))))))..(((....)))((((((....((((((((((.(((((......)))))......((((..((((((((((....)))))))....)))..))))...((((((.(((((((((((....))))))))))).)))))).(((((.((....(((((..((...((((.((.((.(((.(......).))))))).))))...))..))))))).)))))...))))))))))))))))......(((((((....)).)))))((((...(((((((....)))).)))..))))(((.((((....((.((..((((((....(((.(.((((((.((((((((((....)))))))).)).))...)))).))))..))))))..)).))....)))))))((((.((....)).))))((((((....))))))))))))))))).))..))))))))).......)))).((((........))))....))..))))).))))).)).)))))))))))))....))).))..)))))))))).))(((((((.((((((((((((((((..........)))))))))..((((...((((...(((((((.((....(((((..((.....(((((((((...)))))))))))...))))))))))))))...))))))))..))))))).)))))))						3300002659_Ga0005474J37262_104062																Twister		twister-P1	Twister	3300022502	Metatranscriptome of forest soil microbial communities from Barre Woods Harvard Forest LTER site, Petersham, Massachusetts, United States - Native-BW-C-19-O (Metagenome Metatranscriptome)	Terrestrial;Soil	42.481016	-72.178343	novel	True	False
NV_73e795096b64544b	3300022502_Ga0242646_1002778		img	1031	1154.0	1.119301648884578	0.4675072744907856	True	False		twister-P1					958.0	903.0	0.0093	33.6	-463.27	0.6792635658914729	20	-468.53	0.6501937984496124	21															AAAACGGAAUCGCCAAGGAGGGAGCACUGGUUGGUAGUGAGAGUAGACGAGUUUAAACACACCGCUUUUAGCGGUGUGUCCCACAACUUACCUGUAGGAAUUUCAGUCGUCCGAACUGAACGUUUUAUAGGUGUUUCGUCACCUGGUUUCUCUAUGGUAUUGUAACCAUACAUCACGGUUGUAAGUCCGUGAGCUCUCCUUAUGAGGUAUCUCAUUUGGGGAGAUGAUGGGAACACACUACCGUUACUGGUGCUCCAGACCUCAUUGAGGACACUAGAGGCACAAGUAACUUUCUCCUUAAGUGAACGUGUCAUCCAUUACCUUAAAUUUGAUUAAGAAAUGAAUACACAACGAACACGGAAGAGUAAUAGAUCUGUCAAAGCUCAAGGAACCCGGGGUUUGCACCCAGGGGUUCGUCAAGCUAUGAAAUUACUGAAUCAAGCAGUGACCCCCGUAAGGGGCCCUGUUGAUCCUGUCGCGAUAGAUAACACUAUUAAGAUUACUAAGCGUGUUGAGUUAACCUCAACUGCUGGUACCGCUUUAAGUGUUACGGGGUUGUUGCUCGCAACGGCCCUCGAGGGAUCCCAGCCUUUCUUUGAUUUUAUUAGAAUACAGAAGAUAUCCGUCUAUGACGAAUCUGAUGCUAAUUCUAGAAUCCAGAUAAGCUUCCCGGGACAGGAUGGGGCCAACUACAUAGAUAGGGGCACCAUGGGCCAAAGAAGGGCCCAGAUUCACCUGUCCCCGUCAUUUGCCAUGAGGCAAACUUGGAUAUCCGAAUCCGAUACGACAGUACAAUUUGUUGUAACGUCGGCUCAUACCGGAGUAAUCCAAGUUACCCUUGAGGCAAGGACGAGUACUGCAGGUGAUUCCUAAACAGUAGUUCUUGCUUGAGUUUUGCUCAAAUAGCCUUCCACACUUCUUGCACCGGGCUUAGGACCGGCUCUGGCGGUGUUGCUAUUUGAGAACAAUGCCGUGAGAGUCCAUGUAAAACGGACCACCCACAAUAUGUUCGUAGGGUUGGCUAUUUCCAC	.....(((((.((((.....(((((((((((((((((((((.((.((((((.....((((((((((...)))))))))).........(((((((((((..((((((.......))))))..))))))))))).)))))))))).((((((.((((((......))))))..((((((........)))))).((((((..(((((....)))))..)))))).....)))))).))))))))..)))))))))))...((((...)))).((((.((((...(((...)))...)))).))))...((((.((.((((..(((((......))))).)))).))))))......(((((.(((........)))..(((((((((((((((((.((((....))))..))))))..((((......((((((((.(((((.(((.(.((((.....))))).))))))))((((((.(......(((((((...(((..(((((.(((.((((((.....))))))))))))))...)))..)))))))(((((((((((....))))))))).)).((((....(((...(((..(((((...((((((.((..((((...((((...)))).))))..))...))))))))))).)))...)))))))).))))))((((.(((..(((......))).))).))))(((((.......))))).((.((((((((.(.((((.((((((.(((((..(((((((((.((((...((((((((((((......)))))))...))))).......))))...)))))))))..))))).)))))))))).)....)))))))).)).....)))))))))))))))))))))))((((((((((.....(((((.((.(..((((........))))..).)).))))).)))))))))).......))))).(.((((.........)))))((((((.........)).)))))))).)))))...	((..((((((((..((.((((((((..(((((((.(((((((.....))))))))))))))...))))).......((......))..(.(((((........))))).).....))).))..))))))))..))(((((........((((....)))).(((.(((((((.....((((((.(((((...(((..(((((((((...(((((..(((..(((((.(((((....))))).)))))..)))...))))).)))))))))..)))...)))))..))))))..))))))).)))(((((.......)))))((((.(((.((((....))))..))).))))((((...)))).(((((.(((.((((.(((((((((......(((((((...))))))).....))).))))))....))))..))).)))))((((((((..(((((..(((((((...........((((((((........(((.(((.((((((.....))))))..)))..)))........))))))))...))))))).(((((((((((((((((...))))))).))).)))))))((.....(((.(((((((.((((((..((((....)))).)))))).))))))).))).....))....(((((..(((..(((.((.((((((((((((((......)))))).)))))))))))))..)))...)))))...((((((.((((.(((((...((((...)))).))))))))).))))))(((((((.(.........(((((....(((((....)))))..)))))..((((((........))))))(.((((((......)))))).)......(((((......)))))........(((((((.....)))))))...(((((((.....)))))))((((((((((...))))))))))...............).)))))))..........)))))...)).)))))))))))						3300002659_Ga0005474J37262_104062																	Twister	twister-P1	Twister	3300022502	Metatranscriptome of forest soil microbial communities from Barre Woods Harvard Forest LTER site, Petersham, Massachusetts, United States - Native-BW-C-19-O (Metagenome Metatranscriptome)	Terrestrial;Soil	42.481016	-72.178343	novel	True	False
NV_11b91b73decdb096	3300022502_Ga0242646_1003090		img	995	1118.0	1.123618090452261	0.4663316582914573	True	False	twister-P1		179.0	233.0	9e-07	47.3					-445.55	0.6757028112449799	18	-433.65	0.6696787148594378	16															AAAACCACUUAAAUAUAGUGGUGGCAAGCUGUCGAAACUUUGGACACAAUUUGAACAUGGUAUGGGUAACACAUUACCAUAACCAUGGCCAAGGUUGUGGAAAGUGGGUAGUGAGUUCUAGGGUAUAUACCCAAUGCAAUUUACUGCAUGCUACACCCCGCAAACCUUGGGUUCAGAAGCUGUAACGUGGCUAUGACCGGUUCCAAGCCCGGCUGUGAAACACGGAGGACAGCUUGUUGAAGAUGACUAGUGCAUCUUUAUCUAGAGCCAUUAUGGCAAACCUGUCAAAGAACAAGUCUGUGAUAAUGAAUAGAUCUAGAGUGUCAUCAAGAAAGUCUGCUACGUCGAACAGUGAACGCAUUCCUAGGAAUGUGUCCCUUGCCCUAAAAUCGGCAAACCGUCAGCACAAUAUGGAAAGUGUGUUAGUUAAAGGCCCCAUAGAUCCUCCAAAUAUACGUAGGGACAUAAUAGUUGAUAAAGUGGUAGAAGUCGCUUUGACUGGUGCCACAUUAUCACUUACUUAUGCCAAUGUCUACGCAUUAUUGGAUGCAUCAAGCACCCCUUUCUUUGGUACCAUGAGGGUAUCAAAGAUUUCGGCUUAUGGUGCCCCUAGCGCAACUACUAUCCCUCUUGUGUCAGUAUCGGUCUUUUAUGACGGCGCGCAGUUUGUGGAUAGAGGUGUUGGUACCGCUCGGUGUCCCGCACUGCAUGUGCGGUUACCCGAGGCGUUACGUAUACAAUGGGUAGCUACUAACUCCACCAGUGUUAUUGCACAGGUGGGGGGGGCUGGUGCCAUUGUGCAGGUGUCUAUCCAAGUGCGAGCCGAUGCAUCUGCCGACAAUUAGUCCGCAGAUGCAGCCUUCUGACAUUCUGCCCAUCAUUUCGAUAGCUGCUUCCCCUUUCUUCCCCCUGGACUUAGCACCAGGCGUAGGUAGGUUAAGCUAUCCAAUGGUUGUGAUCGACUUCAUAAUGUUCCUUAACAUUACUAUCUUAUC	...((((((.......))))))....(((((((((((...(((............((((((...(((((....)))))...)))))).((((((((((((...(((((((((((((((..((((....))))...).))))))))))...))))...)))).))))))))....(.(((((((..((((..((((.((((........)))).))))...))))....))))))).).(((((((.(....))))))))(((((....((((((.(((.((.(((......))).)).))).))))))..))))).(((((((((((((.(((((.(((.(((.(((.....)))((((((((....))))))))...(((((........))))).......((((((...(((.((((.(((.((((..(((.(((((((((.(((((..((.(((((((.((((((((.((((((.((((((..((((.....))))..)))))).)))))).))).))))))).....))))).))..))))).).))).(((.......(((((((((((.....))))))))))).....)))))))).)))..))))..))))))).)))...))))))..))).))).))))).)))((((.((((.(...((((((((.(((((((((((((((((((..((((((.....)))))).))))..((..(((((.(((...))).)))))..))..(((((((.((((....)))).))))))).)))).)))))))....)))..).))))))))).)))).)))).(((((((((.(((.....))).)))))))))......)))))))))).)))...)))))))))))((((..(((.(((..(.(((((........))))).).))).)))..))))........(((((....)))))...(((((((....)))))))..........	(((..(((.((((((((....))))))))...))).)))(.((((((((((((((((..(((..((.(.(((((........))))).)..))..)))..))))((((.(((((((..((((((.(((.((((((((.(((((((((.(((.....))).))))))))).)(((.((((..((((((((.......(((((((....(((..(.((((((.(((......))).))))).)...)..)))..)))))))....(((.(((.((((....((((((.....))))))....))))))).))).......)))))))).....)))).)))(((((..(((((((...(.(.(((((...(((.(((.((((.(.(((((((.(((((.(((....((((((.((((.....)))).))))))....)))....(((.(.(((((..((((((((.....(((((((.....((((((.((((....((((.....))))....)))).))))))....))))))).))))))))..)))))).)))))))).))))))).)))))..))).)))...)))))).).)))((((((........))))))((((.(((((....))))).)))).(((((......)))))....)))).)))))..((((((.....(((((((..((((((((((....))))))))))..))))))).))))))..(((((((....).)))))).(((..(((((...(((.((((((.(((...))))))))))))..)))))...)))....)))))))..((((((((.(.((((.((((.(((((......))))).((((....)))).........)))))).....)).))))))))).((((((...(((((....)))))...)))))).....))).))))))..))))))).))))...........))))))).))))).)						3300002662_Ga0005456J37224_100792																Twister		twister-P1	Twister	3300022502	Metatranscriptome of forest soil microbial communities from Barre Woods Harvard Forest LTER site, Petersham, Massachusetts, United States - Native-BW-C-19-O (Metagenome Metatranscriptome)	Terrestrial;Soil	42.481016	-72.178343	novel	True	False
NV_0f1ef00b0a849fed	3300022502_Ga0242646_1003990		img	914	1037.0	1.134573304157549	0.4540481400437637	True	False	twister-P1		631.0	725.0	0.00023	39.1					-403.08	0.6808743169398908	16	-426.86	0.6983606557377049	20															AAAACGUUCUCGUAACACCAUGUUACCUGCAACACGAUGUCUAGCGCGCCACUGAAGAGUCAGCACGCUAAACGCUUGUUUAGAAGAAGAGCGCAACUAUAUAUAUACAGUCGUGCGCUCAACUAUUAAUUGGAGAGCUUAUCUGUCGAUAAGACAUGCUGGCUUGAUAACCAGCCCUAACAAUUGGUGACGGUUAACCCAUCCCUAUAUGUGUUGCCAUACGGGCAAGCCAUACGACUAGAUGAAAAUUUCACCUAGCAUUGCUAGUUGAUAAUUUGUGAUUCCUAGCCGGAACCAACACAUAUCGACGAUCCCAACCUCUUCUCUCCAGAAGAGUUCUCCGAUCAAUAACUAUACUACAAACACUAACACAAACAGCGCAAUAGCGCAUACCUUUGGACUUAGAUACUACCCGUAGGUCUUUCGACUGGGACUAUCAACAGAGUCCAUUGUUAACGAUUCGGAUGAAAGCCUGUUUAGGGCCCGUCCUUUCAGAUAACAACUUCAUGUUGAACUCGGAUUCUCAUAUCCAACUUCGGCAUCUAUGUUAGUAAUGUAAUAAACGAGCACUACCGCAACGACAUUACACUGGAUUGUAUCUAGUGGUCGGUGCCGGGCAGCAAUGCUCUGCUAUUAACCGCGCUCACAACUCGCGUGUUGAACCAAUUUGGUUCCACGCGUGGGUUGUGAAAGGUCACAAGCCCUUGUAAAGUCGUGAGUGGUAGCUGAGAUCAGAUCACACUUGUGUUCUAGUUCUCUCCUUCGAUUUCGAAGCAGCUAAGUGUGGGACUGUUUGAACAGUCGUGGAAGCGGGUCAGAACCGUAACUACGAAUUAGUACAAUUAGUUCGUGACACACACUUGGUCUAGUUUCAUCGUUGGACGUGCAACGACUCGUCAGUGGCCAUACUAGAC	(....((((..((((((...))))))..).)))....)((((((.(.((((((((.(((((.(((((......(((((((((......((((((((((.((....)).)))..)))))))...((((.(((((((((((.(((.(((((((.(....(((((........)))))........(((((..((((((...((((....((((..(((((.....)))))..))))......)))).((((((((.(((((...))))).))).)))))........))))))..)))))..).))))))))))........(((((....)))))))))))))))).)))).......((((...(((((((......((((....)))).......(((((((.((((.(.(((...((((....)))))))).))))....)))))))((((((.(.....(((((...((((.....)))).))))).....).))))))....((((((((...((((......))))...))))))))...)))))))..)))).))))))))).(((((((.(((((.(((((..((.((((((((.(((((.(((((.(((((....))))).)).))).)))))..(((((((((((((((.((((((...)))))).))))))))))))))).)))).)))).))..))))).)))))..)))))))..((((.((((.(((....))).))).).))))(((..((((...((((((((((((((((.((((((....))))))((((..((((.......))))..))))((((((((...))))))))......))))))))).)).)))))))))..))))))))...))))).)))))))))...))))))	(((((((...((((((((.((((((..((((((..((((.......(((.(.(((((((.((((.(((((.....(((......))).....)))))))))..........((((((....)))))).))))))).)))).((((....))))((((((....(((.(((....))).)))(((((((((...(.(((((((((......(((.((((((....))))))))).((((((((((((...))))))..))))))))))))))).)(((((((((((.((((((((((((.(((((.....((((.(((...))).))))...)))))..))))))))))))...(((((((.(((((((((((((((((((.((((((......)))))).)))........(((((((..(((..(((.(((((.......)))))...)))...))).)))))))(((((.....((((.((((.(((....)))....))).).))))..)))))...)))..((((....)))).)))))))))))))..)))))))..))))))))))).....(((((((....))))))))))))))))...((((..(..(((((((.....)))))))..)..))))..((((((((((((((((((...)))))))))).(((((..(((((.....)))))..))))).(((((((.....))))).)).)))))))).(((((((....)))))))....((((((....))))))))))))..(((..((..(((((((..((((((....)))))))))))))..))..))).....))))..)))))))))))).))))))))..)))))))(..(((((.(..((((((...))))))..))))))..)						3300022499_Ga0242641_1005266																Twister		twister-P1	Twister	3300022502	Metatranscriptome of forest soil microbial communities from Barre Woods Harvard Forest LTER site, Petersham, Massachusetts, United States - Native-BW-C-19-O (Metagenome Metatranscriptome)	Terrestrial;Soil	42.481016	-72.178343	novel	True	False
NV_3f417909083bd4bb	3300022502_Ga0242646_1007380		img	732	855.0	1.168032786885246	0.5505464480874317	True	False	Hammerhead_3		443.0	501.0	3.9e-06	48.9					-363.16	0.6807639836289222	14	-418.31	0.7271487039563438	15															AAAACACUCCAGGAGACCUUGCAGUAGGUAAAACUGCUAGUCGAUAAAAGGCCCAACGGAUGGUCAACGGGUGACCAGGGGUUGGGAGAUUUACCAGAUUCGACGAAUCCUCCACCAAUAGACACCUCUCCCCUAGAGAGAGAUGUAAAUGGCCCAUUGCUCUGCCCGCGUUUGGAGACGAGCCCAAGCCUAUUGAAGAUGAAAAUAGGGUUGGGAAAGUUUAAGGAGGGGAGUAGUUCACACUAGCUACCAAUGCUAGGCUACUCCCUGAAUAGAGCGAGCUCCCAAGUUGGCGAGGGCAAGAGUCCGAGGUAAACCCCGAUAACUCUGCCCUGACCGCGACUGGGCACCACUCGGCACUCCCGAGUUGACGAGCAACAAGUCUACCGUAGACUUGGGCCCGCCCCCAAACGUGGAAUGUAUUCCAUUAGUACGGAACACACUUCUGUCGGCUGUUGGAUACAGCCCUGAUGAGUCCAGACACACAGGACGAAACAGAAUCUCUAAGAUACUGCCCGGGGACGAUACCCGCUCAGAUCUGCAGAGGCCCCCCGAUUGGGGAUCCAAGAACCUCCACAGACAUAACGUCUGUAGCUGCGUUUCGAUCUUUGACCGCGUCCGGGUCCGGAUCUCAUCAGGCCAGUGGCAAACUGGCUACGCACUACCCCCCACCUGCGCGGUGGGGAGCAGUCAAUCUGCCACUGUGGCAGAGCGGUGGGGCGUUUUCUCUCG	(((((.(....((((.(((((((((((......))))).))......))))((((((...((((((.....))))))...))))))..........(((((...))))))))).(((....(((.(((((.......))))).)))...)))(((((((((((((((((((((((((((...(((((.((((((.........)))))).)))))...)))).....((((((((((.....(((((.......))))))))))))))).....(((.(.(..((((.((((.((((((((.((((.((.((....)).))...))))))))))...))))))))))..)).)))(((...((((((((.((((((.....).))..))).))))))))...))).))))))))))..(((((.(((.((((((((((.....))))))..)))).))))))))(((.((((((((((.(((.....(((((...((((((((((.((((.(((..((((.......))))..)))))))..)))((..((((....))))..))..(((((..(((((((.....)))))).)..).)))).))).))))....)))))..))).))).))))))))))((((((((...(((((..((......(((((((.....))))))).)))))))...))))))))..)))))))))))))).)))))(....)	(....)(((((((.(((((((((((((.((((((((((((((((((((((((((.....))))))))))))).......)))))))))))))..((((((((.(((((((((((((((((((...))))).......(((.((((.......(((((((((((((((.(((.....))).))))))))))))))))))))))(((......))).((((((.((((...)))).))))))))))).).).)))))))))))))))((((((.....))))))......((((((((((((....)))))))))))).(.((((((((((((((((((((((((..(.(((...((((.....))))..(((((.(..(((((((.((((((...(((.(((((((((((..(((((....)))))))))).)))))).))).)).)))).)).)))))......((((((((....(((((((...)))))))...)))))))).........).))))).............))).)..)))))))))))))))))))))))).)))))))))...))((((...(((((((((((...)))))))))))....))))(((((((((...)))))(((((((...((((((...((((((.....))))))...))))))...))))))).((.(((((.......))))).))..))))))).)))))))						3300022502_Ga0242646_1007380																HHR		Hammerhead_3	HHR	3300022502	Metatranscriptome of forest soil microbial communities from Barre Woods Harvard Forest LTER site, Petersham, Massachusetts, United States - Native-BW-C-19-O (Metagenome Metatranscriptome)	Terrestrial;Soil	42.481016	-72.178343	novel	True	False
NV_9389d2e80451e487	3300022502_Ga0242646_1008787		img	690	813.0	1.178260869565217	0.4188405797101449	True	True	Hammerhead_3	Hammerhead_3	311.0	375.0	0.1		484.0	359.0	0.00056	40.8	-276.72	0.6874095513748191	12	-286.57	0.7192474674384949	10															AAAAAGGAACGAAGUAGCGGGAGAAUAAUAAGGAGAGUGUGUCCUAUCUGACGUGUCAGUAGAACUAGCGAGAUUUCUUUAAAGAUCUUGGAACAUUACCCAUUAAUAAUAAUGUGUAGAUUUUCAACUUUAAAUACUUUGCUGCUAGAGCUGCCACACAGUAACGUGUUACUAAUGCGUUCCUAUAGUGGGCCCACAGACAGACAGAUCCCUUAUAAUUCAUUGCUUUCCUGAGGGACCAAAUCAGGAAAACACCACACGCAACGUGUUGCAGUGGUGUUUUCCUGAGUUAGUAAAUCAGGAAAACAACCUCUGUACACCGCUACGGUGCUGAUGAGAACAUUGAAAUAUGUUCGAAACAGAGUUUCGUCUUAGGUUAUUUGCUUUGAAGCAACUCCUCCAUGUCAAGUGGAUUAGGUUUGACACUUCAUAGGAAAACAAACAACAGACUCGUCAGACCAGUUCCUUUAACUGGUGACUCUGCAGGACACGGGGACCCCUCCUAUAACGUGUUAUAUAUAUACGUGUAUAUACUACAUCUAUGUAUAGACAUAGGGAGGACCGUGCUGGAACCCAUACUGAUUAAUUGAAUACAGUACAAAUUCAAGUAGGCACUAUGAGCUUGCGACCCAAUCUAGAUCUAACGUGUUAGUUAGACUAGGCCGGUGGGCUAUAGUAGUCCGCAGACAG	..((((((((...(((((((..((((.((((((.((...((((...((((((((((..((((..((((((.((....(((((((...((((((..((((.(((((....))))).))))..)))))))))))))....))..))))))..)))).)))).))((((((((...))))))))((......)).....))))..))))..)))))))).)))).(((.((((((((...((.((.(((((((((((((((..((((....)))).))))))))))))))).)).))...)))))))).)))..........)))))))(((.(((((((((((((......))))))(((((...)))))((((...(((.(((.((.((((((((..(((((((.....)))))...)).)))...))))).)).)))...)))...)))))))))))))).))))))))..(((.....(((((.(((((((((..((((((((.....(((((.((((((((.(((((.....))))).))))))))))))).))))))........))..))).((((((((.....))).))))).........((((((.......))))))........((((.((((((......))))))))))(((....)))....)).))))))))))))	(((((((((((((((((((((....((((((((((((.((((....))))...))))))))))))...))).))))))....((.((((((((((((.(((.....))))))))))))))).)).((((((((((((((((....)))))).(((.(((((((......))))))).))).......))))))....)))))))).))))).....)))..((((((((.(((((((.(((((((((((((((((.....((((((....(((.(..((((.......))))..)))))))))))))))))))))...))))(((((...)))))((((((......)))))))).)))).)))(((((((.........(((((((((((((...(((((.((((((((((((((((((((....))))).))))))))))))))).)))))...)))))))))))))((((.((((((((((((((((.((((.((.((((.((((..(((...........)))..)))))))).((..(((((((.......((((((((((.((...(((.(((((....))))).)))...)).)))...))))))).....)).)))))..)).)).))).).))))))))......)).)))))).))))..)))))))...))))))))..						3300022502_Ga0242646_1008787																HHR	HHR	Hammerhead_3/Hammerhead_3	HHR/HHR	3300022502	Metatranscriptome of forest soil microbial communities from Barre Woods Harvard Forest LTER site, Petersham, Massachusetts, United States - Native-BW-C-19-O (Metagenome Metatranscriptome)	Terrestrial;Soil	42.481016	-72.178343	novel	True	False
NV_337edd83916879e5	3300022502_Ga0242646_1013732		img	585	708.0	1.21025641025641	0.3794871794871794	True	False	twister-P1		31.0	113.0	2.7e-09	55.9					-184.14	0.6467576791808873	11	-195.4	0.5989761092150171	13															AAAAAAGUAUUAGUGGAGAGUGUAUGCACUCGUGUAAAUCAGCCUGCGCUGGCGUUUUCUGUAUAGAAACACAGCGUUGCAAGUCACAAGCCUUGAUAAAUGAUGAGUGCACACACUCUCCCCCUUUUCUGUUUUCGAUCUCUUUUGAUCUCAUCAGUUGUAUGUAGUCAUAUCAUAGACAAUACAAGAACAGUAUUUUGGUCUUCUUUCUCUCUCUUUCUCCCUCUCUCAGUGUCCUUCCGCACAAAUGUUCCAUGUGACAAGUUUUAUUCACACGCGUUUCAUCUGGUCUCAGCCUUAAACAGCACAUCAGCUUGAACACACGUUUUAGUGAUUUAUCUUAGUCACCCUUGAGAUUAGGUCAAUUGUUUCUUGCGCUUCCUUGCGCCUCGUAAUUGAAUUAGAGUUUAAAAGAAUGAAGUGGCUUGAAAAGCCAAACCAAUUUUACAACUGACAGAUAUAGGUUUGAAUAAUAUUUUCUUUAAGAUUUCUUUGAUUUGUAAUGAUACGGCACACACUUAAGUAUAAGUAGUUGGAGUCCGUGUGUUACCAAAUUGAUACAAAGUUUUGAAAGGAAAGUUCUGU	..(((.........(((((((((.(((((((((........((..((((((..(((((.......))))).)))))).))..((((.......)))).....))))))))).))))))))).(((..(((((....((((......))))....((((((((....(((........)))(((((.......)))))(((((((((.((((((((.......(((.(((((((((......))))..(((...)))((((((((......(((((((.((((((.(((((....((........))..)))))..)))).)).)))....)))).....))).)))))...)))))..)))(((((((......((((......))))....)))))))...))))......)))).))))((((((...)))))).)))))...)))))))))))))...))))))..(((..((((((((((((((((..((((((((((((.(((((((.((((((((....))))).).))..).)))))))))).))))))))....)))))))))..)))))))..)))	..(((.......((((.....((((((......(((((.(((((.......................))))))))))......)))))).....)))))))..((((((.(((((......(((...(((((((((((((....(((((((......)))))))((((.(((((((...(((((((...)))).)))((((......)))).........((..(((..(((((..(((((.(......).))))).......((((((.(((......)))((((....(((....)))...)))).(((((((.(((...)))))))))))))))).(((.(....).))).))))).)))..))....))))))).)))).....(((((.......)))))(((........)))....))))))))....((((......))))....)))))...)))(((((((((((((((((.......(((..((((((((.((.((....((((((....)))))).....)).)))))))))))))......)))))))))))))))))..))))).))))))						3300022502_Ga0242646_1013732																Twister		twister-P1	Twister	3300022502	Metatranscriptome of forest soil microbial communities from Barre Woods Harvard Forest LTER site, Petersham, Massachusetts, United States - Native-BW-C-19-O (Metagenome Metatranscriptome)	Terrestrial;Soil	42.481016	-72.178343	novel	True	False
NV_c1981eafcfe47384	3300022502_Ga0242646_1013734		img	585	708.0	1.21025641025641	0.388034188034188	True	False		twister-P1					453.0	371.0	3.4e-09	55.5	-190.16	0.6126279863481229	11	-193.79	0.6501706484641638	9															AAAAAAAAUAUUGUCCAAACCUAUAUCUGUCAGUUGUAGUAAUGGUUUAGCCUUCCAGGCUACUUCAUUCUUUUAAACUCUAAUUCAAUUACGAGGCGCAAAGAAGCGCAAGAAACAAUUGACCAAAUCUCAAGGGUAACUAGGAUAAAUCACUAAAACGUGGUUCCAAGCUGAUGUGCUUUUUAAAGCUGAAACCAGAUGGAGCGCGUGUGAAUAAAACCUGUCACAUGGAACAUUUGUGCGGAAGGACACUGAGAGUGGGAGAAAGAGAGAGAAAGAAGACCAAAAUACUGUUCUUGUAUUGUCUGUGAUGUGACUACAUACAACUGAUGAGAUCAAAAGAGAUCGAAAACAGAAAAGGGGGAGAGUGUGUGCACUCAUCAUUUAUCAAGGCUUGUGACUUGCAACGCUGUGAUUCUAUACAGAACACGCCAGCGCAGGCUGAUUUACACGAGUGAACACACUCUCCACUAAUACUUUUUUACAGAACUUUCCUUUCAAAACUUUACUUCAAUUCGUUACCACACAGACUCCAACAACUUAUACUUAAGUGUGUGCCGUAUCAAUGUAAAUCAAAGAAAUUUU	....(((((.((((((..((((......(((((((((((.(((((..((((((...))))))..)))))))......(((((((...)))).)))((((......)))).....)))))))))..........)))).....))))))..(((......)))((((((..(((....((((....))))......))).)))))).(((((((..........)))))))..(((((.((((((..(((..(((...((((..(((.(((((.(((((((((.((......)).))))...(((((.((..((((....))))..)).)))))((((......))))......((((((((((((((((((((.(((((.......(((..((((((((.((.((....(((((......))))).....)).)))))))))))))......))))).))))))))))).))....)))))))......))))))))))...............)))....)))).)))..))).((((((((....))))).))).)))))).)))))...........)))))	((((((((((((((((.....(.(((.(((((.((((.((((.....)))).)))).))))).))).))))))))))..)))))))((((((((.(((.(.((((...........(((((((((((.(((((((........((..((((((....(((((....)))))..)))))).))..((((.......)))).....))))))).))))))))))).(((..(((((....((((......))))....((((((((.((((((........)))(((((.......)))))((((((((((..((((.((.((((...(((((..(((......))).(((((.((....((((((((......(((((((.(.((((.(((((....((((....))))..)))))..))))..).)))....)))).....))).)))))....)).))))).(((((((......((((......))))....)))))))...))))).....)))).)))).))...)))))))))).....))))))))))))))))...))))))).).))).))))))))						3300022502_Ga0242646_1013732																	Twister	twister-P1	Twister	3300022502	Metatranscriptome of forest soil microbial communities from Barre Woods Harvard Forest LTER site, Petersham, Massachusetts, United States - Native-BW-C-19-O (Metagenome Metatranscriptome)	Terrestrial;Soil	42.481016	-72.178343	novel	True	False
NV_e02e82d8218a591e	3300022502_Ga0242646_1014508		img	573	696.0	1.214659685863874	0.3856893542757417	True	False		Hairpin-meta1					166.0	74.0	0.00028	47.9	-220.12	0.681184668989547	16	-209.44	0.6637630662020906	12															AAAAAAGUCAGUAAUUUGAUUUUUCCCAUAAGUACACGUACUUAUGGGGCGGGACUGAUAAAAAGAAUGUUAUGUGAGGUAAUAUGCUGCUCGUGCCCUAGGUCAAACUAGAAGGCGAGCAUGUUUCUCUCACUGACUUCGUUAGUAUUAAUAACUAACUCAAUCAGCAUCAUCCACACUACAGGAGCUUAAUUAAUGUAGUGAAAUCAAACACUACAUUUUUUAAUGCUACUUCGUAUGUAUUUAAAGGUUCGCCAGGACAACAUUUGUCUCGCCCAGGAUUCCCCUUUUAUGGGCAACCUUUUAAAUAUAUAUAUAAACUGUCACAAGUCAGAGGCCAACCCAAGUUGGUUCAAAGCAGAGUGGGAAAUAAAGUGUGCAUAGAUAAAAAGGUUUGGAAUACCUUCUAUGAACAGAUCGAAGUUCUUUGGAAACGUAUAGAACAGCGCAUGCACACCCGGUUGAUGACCGUCUUAUUUCUCUGGAGAUUGAUCACCUCCACCUCUCCUCUUGACUACAGUUCUGUAGUAUAAAGACGUAUAAUAACAAUAUGUCUUACCCGCUUUAUUUUUG	(((((((((((....)))))))))((((((((((....))))))))))(((((.(((((.....(((.((((.((((((.((((((((.....((((((((......))))..)))))))))))).).))))))))))))((((((.......))))))...)))))..........(((((((.(((((((..(((((((((........)))))))))..)))).))).....(((((((((((((((((.....((((((...)))))).(((((.((........)).))))))))).)))))))))))))...((((((....((((((((((((((....)))))(((......))).(((((((((.((((((((........((((.......))))((((.((((........))))..))))..(((........))).)))))))).(((((...)))))..)))))))))(((((.........))))).....)))).))))))))))))))))))...(((((((((.......))))))))).)))))))((....))	..........((((((((((.....((((((....(((((((((((((((((((((((((((.((((((((.(((((((.....)))))))(.(((((((..((((.....))))((((((((((((..(((((............)))))..))..........(((((((.......)))))))....))))))))))))))))).).))))........(((((....))))))))))))))....))))))....(((.((((((((.(((((((......(((.....)))((((((........)))))).))).)))))))))))).)))......(((.((((..(((((((((........)))))))))..))))))).)))))))))))).)))).(((((..((((((.......))))))..)))))(((((..((...((((((..((((((......))))))..)))))).....))..)))))))))))....))))).....)))))((((((((((....))))))))))((((((((......))).))))).						3300022502_Ga0242646_1014508																	HPR	Hairpin-meta1	HPR	3300022502	Metatranscriptome of forest soil microbial communities from Barre Woods Harvard Forest LTER site, Petersham, Massachusetts, United States - Native-BW-C-19-O (Metagenome Metatranscriptome)	Terrestrial;Soil	42.481016	-72.178343	novel	True	False
NV_b9252517f6cbd353	3300022502_Ga0242646_1016059		img	550	673.0	1.223636363636364	0.4	True	False	twister-P1		151.0	229.0	1.8e-10	59.9					-171.59	0.6116152450090744	13	-188.51	0.6442831215970962	13															AAAAAAACUUAAAAGGAUUAAAUUCUUUGUGUGCUAAGUUGGAAAAACGAAACCUACAGUUAAUUGCGUACCCCCUGCAGAAGGUGUUAACACGAAAUUGACGUUUAACAGAUACACCCUGCCACGCCAGCUAACUCGAUGUUCGACUUGACUUUAAGUCAGCCAUGAAAGCGCUACUAAAAGCAAUCUUUCAUGACAGUCUCAAGCCUGUGUAAAUGACGAGAGAAGACUACUCCCAAGCUCAUUCCCAACUAAACUAAUGUAGAUAUUUGCUUGCUGUAGGAACGUCUAGGCCUUGUAACCCUAGAAGGAUGGUUAAUCCUGAUUUAAGUAUCGUUUAAUCAUUUUACCGUUUCGAAUCCACUGACUAGGCCUUGAAUGUUGUAGGCAAAUCAAGCAGGAUGCGUGUCGCAUGCUUAAACAAGCAGGGCGCCAUAUCAAUUAUUGUAUUUUUAGAAAUGCAUCACGGCGCGACGGUAAAGUCUUACAGGAACUUUAGUAGUCUUCUCUCAUUAAGUGACGAACACGUUUAACAGUUAUCUUUUUCUAU	......((...(((((((...)))))))..)).......((((((((.(((((....(((((.((((((.......((((..(((((.......((((....)))).......))))))))).))).))).)))))((.((((((((((((((...)))))..((((((((.(((......)))...))))))))((((........)))).....(((.((((((((((((((..(((((....((...((.........)).)).....)))))(((((((....((((((.........))))))(((((.....)))))((((.((......)).))))(((((((((((....((((.((......((((..........))))......))..))))(((...))).(((((....)))))..(((((...........(((((((....)))))))....))))))))))))))))))))))).......)))))))))))))).))))))..)))))))).......))).)))))))))).	...((((((((.(((.(((((.((((((((.(.....((((((((((((((((.((((((.........((((((((.((((((((...((...................)).))))))))...((((....))))(((((...))))).(((((.((((.((((..........))))..))))))))).......))))))))..........(((......)))(((((.....)))))((((((.((...)).)))))).(((((..((((((((.(((......))).)))).)))))))))))))))...))))))))))))))))..........((((((((.(.((((((((((..((((......)))))))))))))).).))).)))))..).)))))).))..)))))((((((((((((.....))))))..)))))).....(((....)))...((((((..(((.....)))..))))))))))).)))))).............(((((((((((.....))))))))))).						3300022502_Ga0242646_1016059																Twister		twister-P1	Twister	3300022502	Metatranscriptome of forest soil microbial communities from Barre Woods Harvard Forest LTER site, Petersham, Massachusetts, United States - Native-BW-C-19-O (Metagenome Metatranscriptome)	Terrestrial;Soil	42.481016	-72.178343	novel	True	False
NV_3cc7faec1174b86b	3300022502_Ga0242646_1019969		img	505	628.0	1.243564356435644	0.4178217821782178	True	False		Hammerhead_3					492.0	437.0	0.00059	40.7	-186.13	0.642292490118577	9	-195.28	0.6739130434782609	12															AAAAAACAAUGAUGUAAAAUCUUUUCUUUUUUCUAUAAAAAUCUAGACCUAACCGAAAGUUAAGCUACUUCGUACACAAAGGGUCUAUAAUGCUUCAUCAGUUCAGUUCACUGAUCAAAAUCAUAACCGCGUCAACACAUACGAGGGGUUUGCACUUCUCAUGCUUGGCUACUGUCGCACGCCAAGCACAGGCUAUACGGGUUGCGAACCCGUACUGAUGAGACCGAAGCGUAGGUCGAAAGCCACACUCUUAAUUGUUCUUUAGCAGUGACGGAGGACUAUCUAUUAUACUUAUAAAAUAGUUGUCUAACGUACAAAUACAUUUUGACCGGUAAGCCGCAAUUUGUCGGCAUCCGUUGUUACAAUUAUAUGUCGGAAAAAAGGGUCUGAAACCCAGUAAACCCGUCACUGCUAGGCGCUUAAUUGCUAGUGGCAGUCUCUGUUUCGUCUAAUAAAGACUCAUCAGUCAACCUCGUAUGGUUGAGACAGACGCGGGAUUUUGGUU	(...(((..(((((............(((((.....)))))..(((((((...((((.((......))))))........)))))))........))))).....)))...)((((((((((....((((((((((.(((((((((((((((.........((((((((...........)))))))))))))).((((((((...))))))))(((((((((((........))))....(((((.....((((((..(((((((((((((((.((((...(((((.((....)).)))))..))))..((.(((.(((.(((.(((((((...((((((...)).))))..)))..)))).)))))).))))).......((((.....)))).......)))))))))))))).)..))))))...))))).((((.((((......)))).)))))))))))....))))))))))))......)))))))))))))))))	....(((((((((((((......((((((((((((...((((((((((((.....))))........((..(((((..((..((((.....(((((((((((((...((((((((...))))).........(((......))).....((((.((((.((...)))))).).)))(((....((((((((((.(.(((....))).).))))))))))...))))))..)))))))))))))........))))..)))))))..))((((........))))))))))))(((((((...)))))))...(((((((((((((.(((....))))))))))))....)).)).....))))))))).))))))))))((((((((((.((((((.......)))))).))).)))))))...(((((....)))))((((((((((...))))))).))))))))).....((((((.((..(((.....))).)).))))))						3300022502_Ga0242646_1019969																	HHR	Hammerhead_3	HHR	3300022502	Metatranscriptome of forest soil microbial communities from Barre Woods Harvard Forest LTER site, Petersham, Massachusetts, United States - Native-BW-C-19-O (Metagenome Metatranscriptome)	Terrestrial;Soil	42.481016	-72.178343	novel	True	False
NV_9641d1c20e5c52ee	3300022502_Ga0242646_1079876		img	392	402.0	1.025510204081633	0.5739795918367347	True	True	Hammerhead_3	Hammerhead_3	33.0	95.0	0.1		163.0	100.0	0.1		-175.68	0.6844783715012722	11	-187.55	0.6641221374045801	6															AAAAUCCCUGACAUGCAGAUCCAAUUCCGAGUCUGAGUCGCUGGGCAUUGGCAGUCCAGUCUGACGAGUUGCCACGAAACUCAGGCAGUAAUUCAACCUUUGUUGUUUGACUGUGUUUCGGCCGGUACCUCAUCAGCCGGGUUUACCAACACCCGGGACACAGUCUCGUAAGCCCCAGUGACUCUUAACCGACCUGGUCGGGCGUGGCGGCGGAUCGUAAGCCGUGCCAGUUGCUAAGCAGCUCUGGGACGUGCUACUGACCCUACGUGUCCCUACCAGUUGCGGCAGUAUCGCGGACAGCCGGGUACUGGCCCGUGUCAGAGGCCCCCGGGUCCUUCGGGAUCGACAGCUGGCAAAUACGCAAACUAGGUACGCACCCCAACUGAAAGUGU	(..(((((((.(((((((((.(......).))))(((((((((((((((((....)))))((((.(((.((((.(((((((((((((((((........)))))))))))....))))))...)))).))).))))((((((........))))))(((...)))......).)))))))))))....(((((...)))))))))).))).)))).(((.(((((.((((..(((....))).)))).))).)))))....((((.((((.....(((((((((((((((((.(((....))))))))))((((......).))).((((((...)))))).))).))))))).....))))....)))))((((.............))))	.......(((((((((((((((.......))))))))..)))))))..((((((...((((((((((((((.......)))))....)))))..))))........((((...(((((.(((...((..(((((.(((((.(((.((((.(((....)))..)))).))))).))))))))..)).....))).)))))..))))...(((((.....))))).((((.(((.((((.(((((((((((...((((((((((((...(((..((((((.(((.((..((((....))))......)).))).)))))))))...)))))))).))))..))))))))))).).))).))).))))((..((......))..)).))))))..						3300022499_Ga0242641_1046815																HHR	HHR	Hammerhead_3/Hammerhead_3	HHR/HHR	3300022502	Metatranscriptome of forest soil microbial communities from Barre Woods Harvard Forest LTER site, Petersham, Massachusetts, United States - Native-BW-C-19-O (Metagenome Metatranscriptome)	Terrestrial;Soil	42.481016	-72.178343	novel	True	False
NV_abc1441a4184d052	3300022503_Ga0242650_1000284		img	2164	2287.0	1.056839186691312	0.5013863216266173	True	False		Hammerhead_3					379.0	324.0	0.0046	37.3	-961.49	0.6581986143187067	44	-1058.7	0.6914549653579677	56															AAAAAGGCUCGACCGGUCACCCGAUCGAGGACGCUAACUACUUCCUACACUUAAUUACUGUCCCACCCCUCAGAGGGCCGGUUACCUCCUUUUCAGGAGUCACCCCGCCCAUCCCGGUAACUAAUUCUUUAGUCUGCGGGACGAGGGUACCUUUCUAACUCUCCAACAUAAAGCAAUCUACUCGGUUUGCGACCUCGCAGACCACCUACAUUGGCGCUGAUAGGCAUUUUAGGGACUAUAACGUUGAUCCAGGUCACCCCAGAUCUACAAGAGUACUCAUUGACGGAACAUCACAGCGAUGUUUUCGCCAAAGGAGUUCACACUCGCUGUUUCGAGACCACUUCCAGUCUCUCAUCAGGCAGCUAGGCCGCGACAGCUGGCGGCUUCCUAACUCAUUUUAUAAAGAUUAAAGGAAGCCGGGAGCUAUCUGCUGCAAAGCAUUGAUCUCUUAUGUCGAAAUUACUUCCGAUGUCGAGCGGGGAAGGUAGCCUUGUGAGCUACCGACCCGUAAGGUUUUAGGAGGGAAGAAAGACACCCUUUACAACUGAUUACCAGUUGGAGCGGCUCGGCUUCACAGCCCGACUGCCCGUUUUGUAGGCAGGUCUUUCCCAACAGGCUCAGCCCGUUGCAGUGCUUCCCAGGCCUGUGACGGGUUGACAGCCCGGCACAGGCCCCCUAUUACCACCAAUGCUUUUCCUUAGACCGGUAUCCUUCGUCUUGCGACGGGGACCGUUCUAAGAACUAGCCACUCUAACCUAAGCUCUCACUUAGGUUAGACUUUCUAGUAUCGUGGUAGGAGGUAUCACCUCCAUCCACAACCCUCGUCGUUGAGUUUGGCAGUGUUACCACUGCCAAACCUCAACGAUAAGAGUCUCAUUGACAACGAUCACUAGAAACCUGAUGCCGUUCGUCGUGUCGAACAGUGAAACAGAAGUCUCCGAAGAGACGCGAUGUAACCUCUUGGUAGAGAUCAGCCGCUUCAAGUCCUUUAGCCCUUCUCAGGGUUAUUAACUCUGUUAUUUUCUAACAGAUUUAACUAUCACGGUUUCGGCCAGUUAUUUUGAUUCCUGGCUACACCUUCCACUCUUAUCCCUUGUAACAGAGAUGUUAUACAAGCGUAAGUUGGAUCGUGGUCAGGUAUUACUACCUGGUCCUAACCUCGCCCCACUCCUGUCGUGACUACAACUGUUGAUCUUCGCUGCUUGAACCGAUUUAACGGUGAUUUUCAACUUUUACCUCGCAGGAAAUACCUACCAUAGAUGAAGUAUCUCUACUCCGUCUUCCCGUGCCGUAGCAACGGUUUCGGUGAUACGAAAGAGCUCUACCUAAUCUUCGUAAAGAAAAGGGUUGAGAGAGCAACCUAACAAAUCAUUCCAGCAUUAUAGGAUCCGGACCCCGCAGGUAUCCGACUUACCUAUAACUAAGGUUCGCUCCGGUCGGGCAGUGCCCAGACUGUAAACAGUAUCUGGUACACUCGGUUUCCUAUCUCUAGGGAACCACCCCGCCCUACAGCUUCCCCGGUGCCGACGUGCCUAGGUGAUGUUGGGUUUCCCACAACGCGGUUCUCGAAAGUUCCGCCGUAUUACUACGUCUACACUUCGACCUAACUCCAUACCUCAACUCGCUCAGGUUGCCCUGGCACGGAUUCAAUUAGCAUCACCUUUCUCAAGGAUGAUCUGAUGGUCCGCAGCUUCCUCUGCCUUUCUGUGACAUUGGUCUUAGCUGAAUGAGACAAGCCUUUCGACAUUUUUGCUGAAUAGGAGUGAUGCACAGCUCGCUUCUUGCCCAGUAUUAGUGGAGAAUCAAACGCAUUCCGUUACCCAGCGGGGCUGUGAUGCACAGGAAUAGUUGAGAGCCGAAGUCUUAGGAGGAAUCGCCGGUCUCACGACCGAACGACCUUCUCUUUAGACUGUGCCUUGCGCCGAGCCGAACAGGUGUCAUCAAGCUCCUCUGGUCCAUUGGACUUAUCCAUGGAUCUUGUUGGAGGUCUCCGAGCGCUCCUCGAACACCAUUACUGAUGUUCAUUCGGCAUCACAUAUCCAGGUGUGGAUCCUAAAGUCGGUCAUCCAUCCUCAACUCUGUUGACAGAUGAAGCCACUAUGGAACCGACGGGACUCGACGCCUCGCCGGCUAGUUAGCAAACAUCCAGUUUGACAUUACUGCC	....((((((((((.(((......(((((((((((....((((((.(((........(((..........))).((((.((....(((((....)))))....)).)))).(((((...(((((....)))))...))))).((((((..((((((..((((((....((((((.........((((((((....)))))))).((......))(.((((........)))).)........((.((((..((....))..)))).))..((((((((.(((.(((((((((.....)))).))))).)))..))))....))))(((((((.(((((........))))).....)))))))...(((((....)).)))((((((((...((.((....)).))....))))))))(((((..(((((((....))))..))))))))...((((.(((......))).))))(((((...(((((((....).))))))..)))))...)))))))))))).))))))..))))))..((((((.....))))))(..(((((((((......(((((((((...(.((((..(((.(((((((.((((..(((((((((((((((((.((((...))))))))))))))))))..))).((((((((..................(((....((((((.((((...(((((((....))))))))))).))))))....)))...(((((((((((......))))))))))).(((((((((((((((..((((((...))))))..))))....((.(((((((((((((((((((....)))))))))).))))))))).)).(((.....)))...))).)))))))))))).))))((((((((((((.....(.((.((....)).))).....))))))))).)))...)))).))))))).)))....)))).).((((((((((.((..(((..((((.(((((((.....))))))).))))..)))..((((..((((((.((...((((.(((((((((....((((..(((((..(((((((((....)))..)))))).))))).))))..))))))))).)))).)).))))))..)))).........((((((.((((........(((((...((((((.(((((....)))))))))))...)))))..))))...))))))............(((((.((((....)))).)))))(((((.(((((....)))))..))).))((((((.((...........))))))))..)).)))))))))).(((((((((.................(((((((...((((..((...))..)))).....)))))))...))))).)))))))))))))((((.((((((((....)))..)))))..)))).(((((((((....))))))))).....((((.(((....((..(((((....)))))..))...))).))))...........((((((((((..(((((...(((((((...((((.((.((((..((((..(((....(((....((.((((....))))))..(((((..(((((.((((((((....)))).))))))))))))))((((......)))).......)))...)))..)))).)))))))))).((((.(((..((((..(((((...((((((((.((...))))))))))....)))))..))))..)))...........(((((....))))))))))))))))...)))))..)))))))))).(((((.(((((((.(((.(((((....)))))..)))..))))))).)))))..((...)))))))))))..)(((.((......)).)))..(((((((.(((....)))))))))).))).)))))).....)))).)))))))(((((((...(((((((.....)))))))...))...)))))((.(((...(((.(((....((((.(((((...)))))..))))..))))))..))).))))).))..)))).))))....(((.(((...(((((.....))))).....))))))	((((....))))(((..((......(((((((((((((((.(((.....))).)))))))(((..(((((((((((((.(((((...)))))))))))).).)).)))...)))((((((((((((((.(((((((.....((((((((....))))))))(((.....)))(((....))).....(.((((((((....))).))))).)....(((((.((((.....)))).))))).((.....))..(((((...(((..((((((.(((((....))))))))))).)))...))))).(((((((((((((((((.((..(((.((((...))))))).)))))))).).))))....(((.......)))((.....)))))))).)))))))...))))))).......(((...((.((((((((((((((((....((..((((.......))))..)).))))(((((.((..((((((.((((....)))))))).))...))..)))))...((((((((((((.((((((...((((....(((.(((........))).)))..)))).((((..((....))..))))((((.((....)))))).((.(((.(((......)).).))))).(((...((.((((.(((((.((((....)))).)))))(((((.(((((..(((....))))))))))))).)))).))..)))...((...((((((((....((((((.((....))))))))..))))))))...))...))))))))))))))))))(((.(((.(((((.....)))))...))).)))...(((((......)))))((((.((....))))))..(((.((((((....)))))).))).(.(((((.....))))).)(((....((((......((((......)))).....))))....)))....(((((....)))))..)))))))))))).))..)))((((((....)))))).((((..((((.(((((.((((((..(((....))))))))).).))))..)))).(((...(((((............)))))....)))......(((((.(((((((.....))))))).)))))..((((.(((.(((((...(((((..((((((.((((((((....))))))))..))))(((((....)))))..(((((((.(((((((......)))))))((((((((..((((...(((((...)))))(((((((.((((((((.((((((((((....)))))))))))))))))).)))))))((((..((((((...))))))..))))....((((..(.((((((((((((....)))))))))))).)..))))((((((((.((((((.((((....))))..)))..))).))))))))((((((((((((((..(((((((((((((.((((.......)))).)))))))))((((((...(.((((((((...)))))))).)...(((.(((((.......)))))))).((((....))))(((.(((((((((((.....))))))....))))).))).)))))).))))..)))...((((..(((((((.....)))))))...))))(((....((((((....)))))).....))))))))))))))((.((.(((((((..(((((((((....((..........))...)))))))))..))))))))).))))))..)))))))).(((((((....))))))))))))))((((.((..((((..((((((..((((((.....)))))).)))))).)))))).))))..((((((((....))))))))....))..)))))......(((((.(((((.((((((((((((((((((..(((.....)))..))))))))).)))))))))...))).)).)))))(((((((((((..((((((....))))))..))))))))).))(((..(((((....)))))...))))))))))).))))))))............)))).)))..))))))))...(((((((((....)))))))))))..)))						3300002677_Ga0005475J37263_104552																	HHR	Hammerhead_3	HHR	3300022503	Metatranscriptome of forest soil microbial communities from Barre Woods Harvard Forest LTER site, Petersham, Massachusetts, United States - Native-BW-H-2-O (Metagenome Metatranscriptome)	Terrestrial;Soil	42.481016	-72.178343	novel	True	False
NV_7f23addca469e9ad	3300022503_Ga0242650_1000550		img	1730	1845.0	1.066473988439306	0.4647398843930636	True	True	Hairpin-meta1	Hammerhead_3	1411.0	1482.0	0.00014	49.3	117.0	60.0	5e-06	48.5	-891.86	0.733102253032929	6	-876.75	0.7342576545349508	5															AAAACUCAACUCCCAAGGACAAGCCUCAUAUAGAUGAGACAGCCUCAGACAUAAGUCUAUUCUUGUUUCGCUCUGCCAUGAGCUCAUCAGAAGGGGGGCAUCACCCCUUGACAAGAUUUGCCAGGUUAUUAAUGUACUAUAUUAGAUGUGAGACCUGGCUAUACGUAUUCUCAUCCUGAAGGGAGGACCGAUAGACGAUAUCCUCAAUCCAUAUGGGUAGUACUCCUACUAUCUUAUAUGACAUGACGGGAAAUCCUCUGUUAUAGUCCCUUUUCAGCCAGAUCCUGAAGCGUCUAUCCAUGCCUCAAGCAUUUCGUCUCGGGAUGGGGAUGGUGCACACCGGAUUGCAACCCAUAGAAUGGAUGCCGCUCCUAUCGACUCUUUGCAUACAGAGAAGCAUUCGAGGGUGGAGAAUGAGAUUACAUGGCCGGCUUGAUCAAAGGAUGGUGAUAUGGAAAGCGCAUCUUGUAUUUCGUUAUAGUAUUCUUUUAGACUGGUGGUAUUGGGUUAUUGUUAGAGACUGGUUCUUAAGAGCUAGCACACUAGUUACAUACUCAAUCAUUUGCUGGAUGCAUGAUAGGAUAGGCUUCUUUACUCGGAGAGUUAAAUAGGGUAGUAGUUGGAGGCAUUGUUGCAGCCUAGGAUUGAUGGUGGCUAGGGUCUUUGAUAGCGAGAGCUGGAACCGCAUAGUAAGAUAUUGUCUUGGUCGGGACUCCUAAGUUUAGGUAGGGAGGUAUAUAUCUCCCUAUCAGUCCCAAACAAUAUCUUUCGAGUACUAUGGGCCAGCUCCCGGAUGUAUGAAGGGUCACUCUCGAAAGGCUGUUUCGGGGGAUGCUAAGGCUGGGCGAACCCGCCUAAGCUAACUUAGGAUUCCCGACUGUUUGAAACGCCUUGUGACCAACAUCAUCAUCCGCAUAAAUCAAAGACCAUGCCAUCCAUCUUCCUAGUUGCACCUAACAAUGCUCGUCCUACUACCUACUUCUCCGAGAGGGGCCUAACCAAUAACCGUGCAUCCGAAAUGUCUGAGCUAGUGUGUAACGCAAUUAAGGUAUAACCAGUCUCCGUAAAUAGCCCAACCAGUCUAAUGAAUAUUAUAGAAUAACGAGUACAAUGCGUCUUAUCAGACCAUCCUUUCGAACAUUCAUGCAUUCCUGCAUUGCCAGCUAAACAAUGUAACUCUCCUCUCUUCCUUCAAGCCAAACGCUGUUCUUGCAAAGAUAAAUGUCGAUAGGGAGACAUUCAUGGUUCCAGUCCUCGGUGUAUACUUUGACUCCCUAUCCGAAGAUGACAAUGCCGGCAUCCAGGACGAUGAUGAGGAUGCUAUGCUUGUUUAGGGACUUGAGGGUCUUCUUCGUCAUGUAAUAUGAUAAGAUAGUGUACAGUACUCCGUGAAUUGAGCUAAGUCGACUAUAGCGGUCCUCCCUCAAAAGGGAUGGGAAGCUAGCCAGGGAAACACACUAAUACAGUGGUACAUUAACUGGCGCAAUCCUCCGGGGGAUGCACCUUCUGAAUAUAAAGCAAAUGCGACACGAAACAAGCGACUUAUGAUACAAGACUGCCGAAUGAUUCUAUAUGGGUGUGCCCAGGACGAGAGAAGAGAUUGGUGACGAGACUCGCCUUUGACGCACAGGGAGGUGACCGGUGGUAGGAUGUCAGACUCCCCCGAGGGGUGAAUCUGGUCAAACCACCGAACCGGUACCUAUGUGGCCCAGGGUUGAAUCUGGCCAGUC	....(((...(((...((.((.(((.((((((((...(.(((.((....((((((((....((((((((((((......))))...((((((((...(((((.((((..((...((((((((((....(((((((((((((((((.((((...((((((((...((.((((((((((..(((((((((((((((.((((...((((((.(((...((.((((((..((((((((((((((((((((((((((((((((......(((((((...((((.(((((((.(..(((((....(((((....(((((((((((..(((((((((.((((.(((((((((((.((((......(((((((.(.(.(((((((((((((((((.((((.(..((.((.(((((.(((((..(((((((((((((.(((.((.((((((((((((((((.(....((((((..((((((.(((((((((((((..((((((((((.....(((((((((....(((((((((((((((..((..(((((((((.......((((..(((((.(.(((((((((((.((.(((((((((...((((((((((......(((((((((...(((.((((((((((((.(((((..(((((((((...((((((((((.....(((((((..((.((((((((((((((((.......((((((..........(((((((((((....)))))))))))))))))..)))))))))......)))))))))))))))).((((((.((((..((((((......(((((.((((((((((((.(((((((((((((....))))).)))...))))).)))))).......)))))))))))))))))....)))))))))).....))))))))))..)))).))))).)))))))))))....)))))))))...))))))))))).))))))))))))))))).)).))...)))))))))))))))..)))))))))))))...))..))))))....)))))))))....))))))))))))))))))).)))))))))).....)))))))))))))))).))))..)))))))))).)).))...(((((....))))).))).))).....)))))).)))).))))).)))))))))....).))))...)))))))).....)))))))))).).))))))))))).))))))..))))).)))).....)))))))))..)))))).))))).)))))...)))))....).))))).))..)).))...))))))).)))))).))).)))))))))..))).)))))))))))...))))))))))).))))))....)))).))))..))))))))))).....))))))))))))))))))))....)))))))))...)))))))))))))))))).)))).)).))))))))).)))))))).......((....)).....)))))))).)))))))).....)).))).).......))))))))))).)).)).)))...)))....(((((((.(.((..(..(((((.(.((((.(((..(((...(((((((..(((..((((.(((((....))).)).)))))))..))))))).)))....))).))))..).))))).)..))).)))))))	(..((((.((((((...(((.(((((((.((((((((((..(((((..((..(((((((.(((....)))))))))).))..))))))))))).))))...)))).)))..))).)))))).)))).)((.(((..((((((....(((((..((((((((((.......((((((((((...((((((((.((((((((((...((((..((((.....((((((((.(((((((((..((((((..((((((((((((...((((((((((((((....(((((((((((((.(((((.....((((((((((((..((((.(((.....(((((((((.((((((((.(..(((((((((...(((.((((((((..((((..((((.(((((((.....(((.(((.(((((......((((....(((((((((((.((.((((.((((.((((......((.((((((..(((.((.(((((((.(((((.((((((((((.....((((((((...((((.(...(((((((.((..(((((((((.((((((.(....((((((.(((((....)))))...((.((.((((((((((.((..(((.(((((((((.(((((((.......(((((.((((((((((((((.((((...(((((((((((....(((((..((....(((((((((((((.(((((((((((((.(((....((.(((((..((((((((((((((((((((((...(((((((((....((((.((((((.(((((.((((..((((((((((....(((((((((((....((((((((((((((((........(((.((.(((((...(((..((((....)))).)))))))).)).))).))))).)))))......))))))..)))).)))))((((((((((((((((((......(((((((((((((((((..(((((((........)))))))((((....))))))))))).....))))))))))))))))).))..))))))))))).))))))))))...)))))))))..))))))..)))))))))).)))...)))))).))))))....))))))))...))..))))).)).))).))))))).).))))).))))).......))))))))...))..))))))))))))))))...)))).)))).....))))))))))..)))))..)))))))..))))..))))))))..))....)))))))))))).)).))))))))))))))))).)))))..)).))))..))).).)))).))))))))))))))))).).))))).)))......)))).)).))))))))).))..)))).)))).)))).))))))))...))))).....))))....)))))))))))....)))))))......)))).)))).)))))))).)))))))))))).).)))))).))....)))))))))....))).))))))))))))))))..))))).)))...)).))))))))...)))).)))))))))))))))))....))))).)))))).....)))).)))))...)))))))).))))..)).))...))))))))))....))))))))..))))))))))...)))))))).))..))))).))))))..)))..))						3300022503_Ga0242650_1000550																HPR	HHR	Hairpin-meta1/Hammerhead_3	HHR/HPR	3300022503	Metatranscriptome of forest soil microbial communities from Barre Woods Harvard Forest LTER site, Petersham, Massachusetts, United States - Native-BW-H-2-O (Metagenome Metatranscriptome)	Terrestrial;Soil	42.481016	-72.178343	novel	True	False
NV_c1671be134c0546e	3300022503_Ga0242650_1001041		img	1337	1460.0	1.091997008227375	0.4210919970082273	True	True	Hairpin-meta1	Hairpin-meta1	1250.0	1325.0	9.7e-07	59.0	1158.0	873.0	0.0038	42.9	-509.5	0.6509715994020927	26	-513.54	0.6420029895366218	29															AAAAACUGUAAGUGAAGAUGACUUCUUUAAAGUCAAUAAGGAUCUUCCCGAGAAACCCAUUAAUUGGUGGGGCACACUCGUAAAAGUGCGGAACACCAAUCGUUCCUAAGAGCGCAACCUAGGUUUCGAAGUAAGUAAACACUUCAGCUAAAAGCUUUGAAGUUGAAUGAAAAGUGUAAAGAAAAUUGUAUUAGCGAAUAAAAUAGUAUGUUAGACAGCGACCGUUGUUGCGCCUUCGAAUUCUACAACAUAAUGAAUGUCAUAGGCGUAGACAGCAGAGCCAUUGGUGAGAGCAGUAAACGUACUAGACGUACUCCAAAACCCGAUUGUAUCGGAAUGGACGACGAACACUGUACAUGGGUUAGUCCACCUUGCAUCCGCUGCAGAAGAUUCUGGGUUCACAAAGAACCACUUUUGCUUAUCUAUAGGACUCCAACGUAAUGACACAUUCUGAUAAGGAUGAGCCAUUCGUGAAGUUCUAAGAGCAAUGACUUGCUGCGGUGUUGUAAGGGAGGCUGAGGUUACUGCCGUAUCAUCGGCUAUCCCAAGAGCAACAGCACCGGCUGUGACAACAGGUAAAGCACUACGAAACUGGAAAACCAGUGACUUAAUUCUAUACCGAAGAAACAUAGUCCCGGCGGUUGCUACACGGUCUCCGAGCGAAGCUAUGUUUAUUUGCUCACUAUAUGAAAUUUGUCCGCUUGUAGCGGAGAUUCCAAUAGUGGCAUUAAACAUGGUUCCCCUGAGUAUGAUUCCAUCUCUGGACGGAGUUUUGUUCAAGCGGGCUCGACGUACACCGCGUUUUCGUUGUUUAUUAGGAGUUAAUAAUGUUUAAAGUGCAUAGAGAGCUAACUAAGCUACAUCUACACACUGCCGGGUAAUGUGCCGCGUCCAUAGCCACAAACAUCUGGUACAAUGUGAUUCUCUUGAAAGAGAGUGUAUCAUACAUGUUAAAACAUUUAAAACUAUAUACAUCUGUGGGAGGGAUUCUUCGAUAUCUACCAAGGAGAUUCGAGUCCUGGCUGUAUAGAACACGUGUUUCACCGGCGGUCUUCAGUAUGCCAAUCCUAACUUUUUGAAUAAGAUCAAUUCAAAUCUUAUCGAGUCUCCUUAAGACUCUAAUCAAAAUGAGGCUAAUUUUCAGGCAUACCUCAGACCUAUCUUAUACUUUCAUAUAAGACACUCCUCCUAUUUUACCCAUAGGUGGGGUACUAUAGUGCCGGGAUCUGACACUAUUUAAAAGAAUUUUAGUCUGUGCUGUUUGUACAAGCAGCGAAGACUGUGAGGGAAACAUACCUGUAAUAAUUGGUAGCACAUUAACUCACACAAUCACCCAC	(.....)((..((((...((((((.....))))))....((......))..((((((.....(((((((...(.((((......)))).)...)))))))(((((....))))).......))))))(((((........)))))((((...)))).(((((((...((((.(((((..(((((((..(((((((...(((..........((((((((((..((((((((((((..((((((...........)))).))..))))))).)))))..((((..(((((.(.((((((..(((((....(((..((((....(((((...)))))..))))..)))......)))).....((((((..(((((((..(((((((((((......(((((.....)))))....((((...(((.(((((((.((.((.((((.(.((((((....)))))).).)))))))).))))))))))))))...))).)))))))).)))))))..)))))))..))))))).)))))..))))..((....((((((.((...(((((((......((((.((.........(((((....))))).........)).)))).......)))))))...)).))))))....))....(((((..(((((((((((..(((.((((((.((.((((..((((((...)))))))))).))))))))))).)))))))))))(((.((((((.((((((.((....)).)))))).)))))).).)))))))((((.....))))..)))))))))))))...)))))))..))))..((((..(((((((((.....)))).).))))..))))(((((((..((((..((.......))))))...))))))).......((.((((((...(.(((((((((..((.((((....)))).)).....)))))).))).)..)))))).))(((((.((((.(....))))))))))(((((((..(((((.....(((...)))....(((((...(((((((...(((....(((((((((((((........))))))).((((((.....))))))...))))))..)))..........)))))))...)))))..(((((((......))))))).(((((.(((((.......))))).))))).)))))..)))))))))).))))).))))....)))))))((((.((((((((....)))))))).))))((((((..((...((((..........)))).....))..))))))...))))..))	((((((((....(((((..((((((((.............))))))))...)))))(((((..((((.((.....))))))..)))))...........(((((((((.((.(((((((.((((..(((((.......)))))..)))).(((((((((((((((....))))))))).(((((..((((((((......(((((....(((((....(((((((...)))))))(((((((((......)))))))))))))).)))))....))))))))..)))))((((((((....(((((((......(((((((........))).))))..(((((.................)))))..((((((.(((((((((..(((.((.((((....(((((....))))))))).)))))...))))))))).))))))))))))).....))).)))))((((((((((.(.((((.....))))))))))))))).............))))))..............(((((((...(.((((((((.(((((.......((((((....)))))).......)))))))....(((((((.(((((((((((((((.((((((...))))))...)))))).)))))).)))..)))))))......)))))).)))))))).......)))))))))..........((((.((.((((.(..(((((....)))))..).)))).)).)))).((((..(((((.(.((.((((((((((.((((.((((......)))).((((............))))......((((((((((((((.((((((.((((((((((((((.(((.((....)).))).)))))).)).)))))).))).)))..((((.....(((((.....)))))((((....))))(.((((((((.(.((((......)))).)...)))))))).)((((.((((((...))))))...))))((((.....))))......)))).....)))))))).))))))......(((((((((.....))))))))).)))).)))).)))))).)).).))))).))))))))))))).....(((((.......................................))))).((((((......))))))((((((((.(((.(.......).)))((((((((...(((((((....)))))))...))))))))..))))))))..((((...))))...(((((((...)))))))...))))))))((...))						3300022503_Ga0242650_1001041																HPR	HPR	Hairpin-meta1/Hairpin-meta1	HPR/HPR	3300022503	Metatranscriptome of forest soil microbial communities from Barre Woods Harvard Forest LTER site, Petersham, Massachusetts, United States - Native-BW-H-2-O (Metagenome Metatranscriptome)	Terrestrial;Soil	42.481016	-72.178343	novel	True	False
NV_ed10d62733c93ce4	3300022503_Ga0242650_1001857		img	1180	1195.0	1.01271186440678	0.5330508474576271	True	False		Hairpin-meta1					744.0	506.0	0.004	42.8	-562.36	0.6867061812023709	23	-573.87	0.6985605419136325	19															AAAAACCCCCCCGGACCCCGGGUACAGUCAGAGCUGUCUCUCCUGAACUCCCUAAUCAAACGCAACGGUGUUACUCCGAUGUCGCUGAUCUGGGUCUGGAAUUCAGUCUCUUGAGACGGAGUAGCAUCUAGCAUGCUAGACCAUAGCUCCGAAACCGAGGCGAAGGAGGGUAAGACGCGGGCUUGCACCCUGCGCAGUUUCGUUAUGAACACACAUGGCUGGUCGCCAAGUGGCACUAGUAACGAACGCUUGUCGAGUGAUCGACUUGCACAUGCGUCUGGAGAAGUGUGUAGGGCGUUCCCUGCAUCCUUUGCGGACACUGGCUUGCCAGUUUCCAUUCGCAUCAAGAUCCGCCUGAAGCAGUCUGAUGAGUUUCUGAGAAGGGAUUCGGGGCGCCAAAGCUCCACGGAUUCCGAUCUCGGCGGGGUCAUAACCCGCUAUCUUCGCUCCAUCAUCCACCCUUCCUCGCAUAACGCUUGGUUGUUUGGACGAUAGUUCAUGGGAGCCCAGUUAAUAUGCUGCGCGAGUCGCCUUCCUGAACUCCUUAACCUAACGAUGGGGUCUUACUCCCUGUUCGCAGGUCUAGGUCGGGAAUUCGGAUAUACCGAACUCCCUAGUCUAACGAUCCGGUGCCACUCCGGGUUCGCAGACCGGGGUCUGGAAUUCAGGUUCCUCUCGCACAUGUUUCCCUGGGAUUCUUCUCAUGGAGCUAUCGGUGGCUUCACCAGCUACCAUGGACAGAAGGGCGGAGUGCCAACAGGUCAAUGCCUGCUGAUGGUUUUCCAUUACUUUGGUGCUAAGAAAGUGGUCAGGAUCGGUGUGAUCCAAUGACACUACUUACUUGCACUAAGCAGCAUCUCCACCUUCAGCCAUGUCUGAUGAACACCCAACCAGGUUAAUACGCCGGAAGAAGGCAUAAGCCGUAUGUGAUGACAGAGGAUAAGAUAACUCACAGUAGCUGCAAGGGAUACUGCAUAACGCGUGAUGGUUAACCGCCAUUGAGACAAAGAGUCGUUCCGUAGGAGUUGCGGGCGUAUGAUGGGUAUCAGGACGAUGAGCCUGGUAUCCACCUUAUCCCACAAUGCUCUUGUGUGCACAGUGCAGUAUGAACGGGCGCCGGUAGUUCUAAAACUCCGGUAGUGCCGCAACUGGGACCGGGAAACCUGCCCCACGGUACUUC	.........(((((...))))).....(((((((((....(((.((...(((..((((...(((.(((.......))).)))...))))..))))).)))...))).))).)))..((((((....(((((....))))).....)))))).....((.(((((((((((((((.((((((.......))))))..(((.((((((.....(((.((((.....)))).)))......)))))))))((..(((((....)))))..)).((.(.(((((..((((.((((((((....)))))))).)))).))))).))).))))))...)))).))))).)).......(((((..((((((((.(((((((((((((.((((((((((((......)).)).))))))))..))))((((((.......))))))((((((....((((((..((.(((((..((.((..(((((((((..((..(((((((((((((((((((((..((((((.((((.(((..((((((((((...(((..((((..((((((((.......))))).))).))))..))))))))).(((((.....)))))..((((.((((..((((((((.......))))).))).)))).))))..........))))..))).))))))))))...)))))....))))))).)))))))))((((((.....))))))(((((.(.(((((..(((((((...(((((....))))).((((((....)))))).((((((((.(((.((((((((((((((.....)))))..)))).).)))).)))))))))))..))).)))).))))).))))))((....)).))..)))))))))...)).)).)))))..(((....)))))..))))))...)))))).))).)))))))))..))))).....(((((((((...((..((((((.....))))))..(((.....)))....(((((((((((.(((.(((.(.(((((((((((.(.....)))))))))))).).)))))).))..))))))))).))...)))))))))...)))))(((((.((((....)))))))))(((((((....((((.(.((....)).).)))))))))))..	(((((...(((((((..((((((..((((...((((((((((.((((((((....)))).)))).....((((....((((...)))).....)))).(((((((....(((((.((.(((((.....).)))).)).))))).....))))))).(((...)))..(((.....)))....((.(((((..((((..(((((((...((.((((((((.(((..((((((((((((((...((((((((((.(((..(((....))).((((((..(((((.((((((((((((((((((((((.((((((.((((((((((.((((((((.(((((((.((((.(.((((..(((((.....)))))))))))))).))).))))..)))))((((....))))(((((((......))))))))))))))).))))).).)))))....))))))))..))))(((((.((.(((.((.(...(((((..((...((((((((..(..((((((((((.......(((((((((..((((.......)))).))).)))))).((((((((((.....))))))))))......(((((((((...(((........))).))).))))))..))))))))))....)..)))))))).....))..)))))))).))))).))))).......))))).)).)))))))).)))))))))))))))))))..))))))(((((.......))))).((((..(((.((.(.((.((....)).))).)).)))..))))....))))).)))...))).)))).))))))))))))).)))).))))).))....)))).)))))).))))...)))))))))))))..)))))...((((((.((((((.(((((....))))).....(((((((...(.(((((.((((.....)))).))).)).).)))))))..))))))((((....)))))))))).((((((((..(((((((..((((((((..((..((((((.....))))))..))(((((......(((((((((.......((((((((.((.(((.......))).)))).))))))..)))))))))..)))))))))))))......)))))))..))))))))....						3300022503_Ga0242650_1001857																	HPR	Hairpin-meta1	HPR	3300022503	Metatranscriptome of forest soil microbial communities from Barre Woods Harvard Forest LTER site, Petersham, Massachusetts, United States - Native-BW-H-2-O (Metagenome Metatranscriptome)	Terrestrial;Soil	42.481016	-72.178343	novel	True	False
NV_536f3bba22f8c046	3300022503_Ga0242650_1002082		img	1029	1152.0	1.119533527696793	0.4655004859086492	True	False		twister-P1					957.0	902.0	0.0093	33.6	-467.41	0.6728155339805825	21	-461.9	0.6592233009708738	22															AAAACGGAAUUGCCAAGGAGGGAGCACUGGUUGGUAGUGAGAGUAGACGAGUUUAUCCGUAUCGCUUUGGCGAUACGUCCAACAACUUACCUGUAGGAAUUUCAGUCGUCCGAACUGAACGUUUUAUAGGUGUGUCGUCACCUGGUUUCUCUAUGGUAUUGUAACCAUACAUCACGGUUGUAAGUCCGUGAGCUCUCCUUAUGAGGUAUCUCAUUUGGGGAGAUGAUGGGAACACACUACCGUUACUGGUGCUCCAGACCUCAUUGAGGACACUAGAGGCACAAGUAACUUUCUCCUUAAGUGAACGUGUCAUCCAUUACCUUAAAUUUAAUUAAGAAAUGAAUACACAACGAACACGGAAGAGUAAUAGAUCUGUCAAAGCUCAAGGAACCCGGGGUUUACACCCAGGGGUUCGUCAAGCUAUGAAAUUACUGAAUCAAGCAGUGACCCCUGUAAGGGGCCCUGUUGAUCCUGUCGCGAUAGAUAACACUAUUAAGAUUACGAAGAGGGUUGAGUUAACCUCAACUGCUUCGACCCCUUUAAGUGUUACGGGGUUGUUGCUCGCAACGGCCCUCGAGGGAUCCCAGCCUUUCUUUGAUUUUAUUAGAAUACAGAAGAUAUCCGUCUAUGACGAAUCUGAUGCUAAUUCUAGAAUCCAGAUAAGCUUCCCGGGACAGGAUGGGGCCAACUACAUAGAUAGGGGCACCAUGGGCCAAAGAAGGGCCCAGAUUCACCUGUCCCCGUCAUUUGCCAUGAGGCAAACUUGGAUAUCCGAAUCCGAUACGACAGUCCAAUUUAUUGUGACGUCGGCUCAUACCGGAGUAAUCCAAGUUACCCUUGAGGCAAGGACGAGUACUGCAGGUGAUUCCUAAUCAGUAAUUCUUGCUUGAGUUUUGCUCAAAUAGCCUUCCACACUUCUUGCACCGGGCUUAGGACCGGCUCUGGCGGUGUUGCUAUUUGAGAACAAUGCCGUGAGAGUCCAUGUAAACGGACCACCCACAAUAUGUUCGUAGGGUUGGCUAUUUCCAC	.....((((..((((.....(((((((((((((((((((((((.((((.((......((((((((....))))))))....((.((.(((((((((((..((((((.......))))))..))))))))))).)).))...)).))))))))(((((......)))))...((((((........)))))).((((((..(((((....)))))..))))))....((....))))))))))..)))))))))))...((((...)))).((((.((((...(((...)))...)))).))))...((((.((.((((..(((((......))))).)))).))))))......(((((.(((........)))..(((((((((((((((((.((((....))))..))))))..((((......((((((((((((((.(((.(.(((((...)))))).))))))))((((((.(......(((((((...(((....(((((..(((((((.....))))))).)))))....)))..)))))))(((((((((((....))))))))).)).((((....(((...(((..(((((...((((((.((..((((...((((...)))).))))..))...))))))))))).)))...)))))))).))))))((((.(((..(((......))).))).))))(((((.......))))).((.((((((((.(.((((.((((((.(((((..(((((((((.((((.....((..((((.((((((....))).)))))))..))....))))...)))))))))..))))).)))))))))).)....)))))))).))....))))))))))))))))))))))))((((((((((.....(((((.((.(..((((........))))..).)).))))).)))))))))).......))))).(.((((........)))))((((((.........)).))))))))...))))..	((..((((((((..((.((((((((..(((((((.(((((((....))))))))))))))...))))).......((......))..(.(((((........))))).).....))).))..))))))))..))(((((........((((((((((...(((.(((((((.....((((((.(((((...(((..(((((((((...(((((..(((..(((((((.(((....)))))).))))..)))...))))).)))))))))..)))...)))))..))))))..))))))).)))(((((.......)))))((((.(((.((((....))))..))).))))((((((.((((((((((.(((.((((.(((((((((......(((((((...))))))).....))).))))))....))))..))).)))))....)))).((.(((..((((....))))..)))))(((((((..((((...(((((..((((((.....))))))...)))))...))))...)))))))......).))))))(((((((((((((((...))))))).))).)))))))))))))))((.(((((((.((((((..((((....)))).)))))).))))))).))............(((((..(((..(((.((.((((((((((((((......)))))).)))))))))))))..)))...)))))...((((((.((((.(((((...((((...)))).))))))))).))))))(((((((.(.........(((((....(((((....)))))..)))))..((((((........))))))(.((((((......)))))).)......(((((......)))))........(((((((.....)))))))..(((.((((.....)))).)))((((((((....))))))))(((......)))....).)))))))......((((........)))).....)))))						3300002659_Ga0005474J37262_104062																	Twister	twister-P1	Twister	3300022503	Metatranscriptome of forest soil microbial communities from Barre Woods Harvard Forest LTER site, Petersham, Massachusetts, United States - Native-BW-H-2-O (Metagenome Metatranscriptome)	Terrestrial;Soil	42.481016	-72.178343	novel	True	False
NV_f794de1a8d90afbb	3300022503_Ga0242650_1002105		img	1025	1148.0	1.12	0.4985365853658536	True	False		twister-P1					735.0	680.0	0.0093	33.6	-480.65	0.6559454191033138	18	-460.07	0.6539961013645225	23															AAAAAUGAUGGGAACACACUACCGUUACCGGUGCUCUCAGACCCUUUAGGGAACACGAGAGGCACUAGUAACAACUCCACAUGUGAACGUGUCUUCAAAUCCAUUUUAAUUAAUCGAAAUGAACACACAGCGAACAAGGAAGAGUAAUAGAUCUGCUAAAGCUCAAGGGAACCGGGGUUUACACCCUGGUAUCCGUCAAGCUAUGAAAUUGCUGAAUCAGUCGGUUACCCCUGUAAGGGGCCCCGUUGAUCCAGUCCCGAUUGAUAACACCCUUAAGAUUACAAAGAGGGUCGAGCUCGCAACUGCGGCUGGAGCCCCCUUGGGUGUUACUGGAGCGCUUCUUUUCACGGCGCUUCAAGGAAGUAAUACGCUAUUCGAUGCACUGAGGGUCCAGAAAGUCUCUGUCUAUGACGAGGCUGGAGCUGGUUCCACAGUGGCAAUAGCGUUUCCGGGGCAGGACGAGGCCAAUUACAUUGACCAUGGUACCCAGGGGCAGAAGAGAGCCCAGAUUCACUUGAUGCCGUCCUUUAACCAAAGGCAAACCUGGUUAUCCGGCUCCUCGGCGGUACAGUUUACUGUAACGACAACUGGGGUCGGUCUUAUUCAGGUUACCAUUGAGGCAAGGGCGAGCACUGCAGGUGAUCCUUAGGAUCAGCAUUACUUGCUUGAGUUUUACCCAAUAGCCUUCCACACUUCUUGCACCGGGCUUAGGACCGGCUCUGGCGGUGUUGCUAUUGGGAACAAUGCCAUGAGUUUCCAUGAAAUCGGAACACCCAAAGCUAUGUUCGCGGGGCGGCUAUUUCCAUAAAACAAAAUUAGCCGUGGAGGAGAGCGCUGGUAGGUAGUGGAAUGAGACGAUUCUAAGCGCCACGUAAGUGGUGCUUCCAACUCUUACCAAUUGGAUAUACAGGCGUCCCGCCUAUACGUUUUAUUGGUGUUUCGUCACCUGGUUUCUCUAUGGUAUUGUAACCAUACUCCACGGUUGUAAGUCCGUGGGUUUUCUUCUCGGGCGUGAGUCCGAGUUG	((((.....((..........))(((((.(((((((((...(((....))).....)))).))))).)))))...(((...(((....((((.((((..((.(((......))).))..)))).)))).....))).))).((((..(((.....)))..))))...(((((((((((....)))))))).))).((((((........((((((.((....(((((....(((((..((((.((....(((.(((((......((((((((...........(((.(((((.(((.(((....)))))).)).))).))))))))))).(((((((((.........))))))))).((((.....((((((((.(...(((((.(((.((((..((((((.(((...)))))))))....)))).))).))))).)))))))))))))))))).))))).))))..))))).))))).(((...))).((((........))))((..(((((((.((((((((((...((((.((..(((((((.((.((((((((...(((.(((((....))))).)).)....))))))))...)).))))))).)).))).)..))))))).)))...)))))))..))..)).))))))......))))))......(((((((((.....(((((.((.(..((((........))))..).)).))))).))))))))).(((((((((((((...(((.(....(((((((((.(((((((((...(((((((((((.(((((((...............)))))))..)))..(((((((.((((((((......)))))(((((((((....)))))))))...)))))))))).(((......))).)))))))).)))).)))))...)))))))))...).)))...))).))))))))))........(((((((........)))))))))))(..(((((((....)))))))..)	(..(((((........)))))..)((((.((((((........))))))..((((((......)))))).........((((......))))........(((((((((...)))))))))..((((((......))))))((((.((((....)))).)))).((((......))))(((((((....((((((((....((((((.......(((((((...(((((((..((((((((((..(((.(((((.((((........))))))))).)))..)))))......((......))..(.(((((........))))).).....))).))..)))))))..)))))))(((((.(((((((((((((((...))))))...)).((((.((.((((...((((.(((((((((..((...(((.(.((..(((.((.(((((....))))).)).))))).).))).))..)))).))))).))))...)))).))))))..((.....)).(((........)))((.(((((.(..(((((((...)))))))..)...))))).))..(((((((((.(((((.((..((((....((.((((((...))).))).))..))))..)).)))))...).))))))))))))))).)))))...))))))...)).))))))...((((((((((((((((.((.((((((....))).))).)))))))))...........))))))))).....((((((((((((.(((.((((((...))))))..)))..))))))))...))))..(((((((.(((.(((.((((....)))).)))))).))))))).(((.....)))..(((((.(..(((..((.((((.((((..((.(((......))).))..)))).))))))..))).).))))).((((((.((((.(((((.(..(((....))).)))))))))).)))))))))))))............))))						3300002659_Ga0005474J37262_104062																	Twister	twister-P1	Twister	3300022503	Metatranscriptome of forest soil microbial communities from Barre Woods Harvard Forest LTER site, Petersham, Massachusetts, United States - Native-BW-H-2-O (Metagenome Metatranscriptome)	Terrestrial;Soil	42.481016	-72.178343	novel	True	False
NV_fb39e49f3aafa7f0	3300022503_Ga0242650_1002896		img	1017	1038.0	1.020648967551622	0.4847590953785644	True	False	Hammerhead_HH9		396.0	475.0	0.0027	32.2					-381.52	0.6355599214145383	19	-417.7	0.6394891944990176	16															AAAAAAAUAAUAGUAGUACAUGUAUGUGUUAACUAGCAUGGUGCUACGCUUGUGGGCACUGACGUGAAGCAAAGUGUCAAAGAAUUGGCCAAUUGCCACUAGGUAGAAACAGAAACGGCACCUGUAGUUGCACAACAUGUUCCCAGCGCCCUCUGUCGAAUAUACCAUAAGUGUGUGGACACACCAUCGCCCUCUAUCGAAGACGCUAUAGAGCGCACCCAUCAAGUAGCUCCCUCUAUCGAAGACGCUAUAGAGCGCACCCGUACACUACCUCCCUCUACCGAGUAUAGCGAUACCAACUCUAGCUUAGAUAGGAUAUUAGUGACCCUGCUGAACGACCACCUCGGUGGCGAGUCACCAGAGCAUUGGCUCGGUGAGCGGAAGGUCCGCAGGGUGAAUCCCGUCUACGCACCACUGACGAGAACCAAUAAGUUCGAAACACGUGUCUGGUGCUGACUCUUUGGGAGGAAAAUUGACCCCCUACAGGCUUGUAUAGCCUGUCCAACAGACUUGUGAGAGAUGUCUGUAAGGCUGUGCAGCCUGCCCCCCCAGACGUGUGAGAGAUGUCUGGUGUAGCUAUGUGUGUCCCCCGUAAUAUCUCCUUGUGAUUAAUAAAAUAAGGCCCUUGUGAGAGAAGGCGUAAAAUAAUAAUGCAGGCCUAGUGAGAGUAAGGCCGUAGAAUGUGAUAAUACAUGUUACAGCAAUCCCCCUGAAUUCCAUCCAGCCUAAACUAGCCGCUGUGACUCGUGAAACUAAAUACGACGCAGUUGCCCGGGGUCUAGUCAACCUUCUGAGGCGAAUAUGCUGCCGACUAAAUAGCGUAAGCGAGUCCAUAGCAUACGGUAGCGGAUAGGAUUGAAAAACUAGCGGAAUUGUCUGUAAAUACUAAUAAUAGAAACUAGCGUAAAUCUACAAAAGGCCUGCAUGUGCCCGUGCAUAACGUUACUUGUGAGCGUUCCCCUAAUUCCUAACCUGGCCAGUGCCUUGCAGAUCCGGAGUGGAUGAACGCAGUCACAU	...........(((((.((((((.(((((.((((.(((.((((((....((((....(((...(((..((((...(((((....)))))...)))))))..)))....))))....)))))))))))))))))))))))).)...(((((.(((.(((.((((((.....))))))((((((((....((.((((((.(......).)))))).)).........(((((..(.((....)).)..)))))((((((((((.(.((((.(((((((((.(((((((.....((((((...((((...))))..)).))))((((.(.(((.(((.((.((((....))))))..))).))).))))).)))))))))).)).)))).(((((((((.............)))).))).)).((((......)))).......))))).))))).).))))..(((.((........)))))...(((((.(((((((((.....((((((...........)))))).))))))))))))))((..(.((((((((.......)))))))).)..))...))))))))............((((((..........))))))......))).))).))))).........((((((((((..(((((...(.((..(((.(((((....))))).((((((((((.((.((((((((.((((.((........(((((((((..(((((........))))))))))(((((((((((.......)))..))).))))).(((((((..((((.....((....)).))))..))))))))))).)))))).))))).......))).)).)))).))))))...(((....)))...))))).)...))).))..))))))))))((((....)))).....))))(((((((((((..(((.((((....(((((....)))....))....)))))))..))))))..))))).	.(((((..((((((.(((..(((.(((((....(((....)))))))).)))....))))))))))))))......(((((((..((((((((((((((((..((.(((.....(((.((.........((((((((((((.(((((((.((.(..(((((.(((..((.((((((((......((((((((.....((((..((..((((.(((.....((((.....((((.....))))..))))...)))))))))..))))....)))))).)))))).))))...))..))))))))..))).)))))))))))))...)))))).........))))).....)))))..))))))))))...........(((((........)))))..((((((.((......)).))))))..(((((((.........(((...((((((...........))))))...)))(((((....))))).((((((...........))))))...(((((((.....))))))).(((((........)))))(((((.((((((((((...(((.(..((((.....))))..).)))...)))))).((((.(((((..(((((((((((...(((((((((((((....)))).)))))((((....))))))))..)))).))))))).......))))).))))....(((((((((.......((((.((((((((.(((..(.((((((((((((((..((((.(((((....))))).))))......))))))))))..((((((((((....(((.((.((((((((....))))).))).))...)))....))))))))))........(((((....))))))))))...))).)))))))).)))).......))))))))).)))).))))))))).)))..))))))....)))))))...(((.((((..(((......)))...)))).)))......						3300022498_Ga0242644_1003908																HHR		Hammerhead_HH9	HHR	3300022503	Metatranscriptome of forest soil microbial communities from Barre Woods Harvard Forest LTER site, Petersham, Massachusetts, United States - Native-BW-H-2-O (Metagenome Metatranscriptome)	Terrestrial;Soil	42.481016	-72.178343	novel	True	False
NV_ff8deb767e00932c	3300022503_Ga0242650_1006720		img	666	789.0	1.184684684684685	0.4804804804804805	True	False	Hammerhead_3		548.0	618.0	0.0038	37.7					-318.29	0.6551724137931034	12	-335.55	0.697151424287856	11															AAAACACCUAGACGUUCGGGAUGGGUAUGCGCUUAUUCAUUAUUUAGUUACGCAUACACACUCCACACUUCAAAACUAUAGGGAGCUUGCCAAUUAAAUGCCAAUUUUGCGGCUAUGGUAGAAUCUCCUAUAAUUCCAAAGUGCGGCGGCUCAGCCGCAGCCAUUAAGGCACGCACUUCACACGGGUCUAAGGACACCGUAAGAACCUGAGGAAGUGAAUGCCCAUCCCUGAACACUCGGUGAAGUGGAGGUUGAACUACCAACCACCCACCGGCCUGCCAACCGGCCUCUCCACUCAUGGAAGGGAUUUCAAAAUCCCCGAUCUUUCACAGAGGAGCAGCACCACCAAGUCAAGUUUUAUUCCCAGACUCCAAGGGAUUGGUUGGACUCAGGUUGUCGGUUUUCAAUAACCUACAUUACCAUCAAUGGCCAACCAUACUUCAUUUCUAUGUCUCGGGUUCUAUCCCUUCAAUUUGGGAUUUCACCUUCAACGACAAUGAAGGACACUUCUUUCUCAAGACACGAUGGUGGAUGAGGAGAAGGAUCAAAACUGUAAGGUAGUGCUGCUACCUCUGAUGAGACCGAGGCCGAAUAGGCUUCAGCAGGUCGAAACAGUUAAGCGACCGGUUGUCAGGCCGGUGGGUGUUUAGUACUUUAACGUCCAUC	....((((.((..(((((((((((((((.(((((.((((.......((.......))...................((((((((..((((((.......(((........)))..))))))..)).))))))......((((((((((((...))))).(((.....))).)))))))...(((((((....))).)))).......)))).))))).))))))))))).)))).)).))))..(((((.((((((.(((.((.((((((((((((((.((((((((((.((((....)))).((((((....))))))((((((((((((((((((((((((.(((......((((((..((((.........)))).(((((((.(.((((((((.((((......)))).)))..))).....))))))))))..((((((.....((((..((((...(((((........)))))...)))).....))))))))))((..((((((.((((...(((....)))..))))))))))..))))))))....))).)))))))).)))))).)))))..((((((.....))))))....))))).........)).).))))))).)))))))))))))).)).))).)))))).))))).	(.((((.(((.((.(((((..((((((((((((((.(((((((((.(((.(((.....((((.((((((.....))))))...))))(((.((((((.((((((((((((...((((((((((.(((((.((((..(((....)))...))))..))))).)))((((((((((.(((..(((...(((((........)))))...)))))))))).....))))))..(((((((..(((.(.(((..(((.((((......)))).))))))).)))))))))).((((.........))))..))))).))....)))))))))))))))))))))......(((((((....)))))))......))).))).))))))))).))))))))))))))..))))).)).))).)))))..((((.(((((((.(((((((((((((.....(.((..(((.(((((.(((....)))))))).))).)).).(((.....))).(((((...)))))(((((((((((((((((((.((.....(((..((((......)))).......))).....)))))))))))))))))))))))))))((((((((.................)))))))))))))))))))).)).))))....						3300022503_Ga0242650_1006720																HHR		Hammerhead_3	HHR	3300022503	Metatranscriptome of forest soil microbial communities from Barre Woods Harvard Forest LTER site, Petersham, Massachusetts, United States - Native-BW-H-2-O (Metagenome Metatranscriptome)	Terrestrial;Soil	42.481016	-72.178343	novel	True	False
NV_94a0af30d1ecf2dd	3300022503_Ga0242650_1007751		img	630	753.0	1.195238095238095	0.4428571428571428	True	True	Hammerhead_3	Hammerhead_3	389.0	457.0	0.1		233.0	171.0	0.1		-317.61	0.7115689381933439	9	-326.88	0.7020602218700476	6															AAAAAAAAGUAAUGACACCUUGGAGAGGUGCGAUGUUUUGUAAUCGGUGUCGGUAUCGGCACCAACCAAAUGGCGGGGACUAGUAAUUCGGUCACUACUCCCCAGGUGAAAGUUGAAACACCUUCAUCUAGCCAGACCGAAUGAUAUUGAAUCUGUGAACGUGCUCCAUCUUUCCUUUUUUCCUUUUCGACUUGCUAUAGUCUCAUCAGCAGGGCAGCAACAGCCCUGGAAGGGACGGUGAAAGUAUAAGCCCAAGUGGUUUGCAGACCAUAACACAGUUCAUAUCUGUAAGUCUUAUAACCUCUUAGUUUUUGUACUAAGUCGUUGUCGUCUUACGAAUACACACGAUGUUGUGAUACGCAGGACACUCCGGCCUGUACCCCUACUCUUCCCAUCCUGGGCUGAUGCCGCUCAGCUGAAGAGACAAUGGCAUGUCGAAAUGGGAAAAAAAGAGGGAUGGAGCACAUUCCAGUAAAAUAAUUCCAACCGGCUUGGCGAGAGGAAAUGUGCCAAGGGGAAAGCUCCUAUAAUCUCGUUUAAAAUGAGAUUUAGGGACUUAUUGCUUCUAUUUGAAGCUUAAUAGCUUUUUUCUUGCCACAUCACACCUCAUGCCACGUACUUAUAAAAAAC	......(((((.((.((((((...)))))).(((........)))(((((((....)))))))..((....)).(((((.((((.........)))).)))))(((((((.((......)).)))))))((((.(...((((..((((....(((.(((.((((((((((((((.((((((((((((((((.((((((.(((((.(((((.((((.(((.((((((.(((.((((.((((...(((((.(((..((((..((((..(.(((((((..((...(((.((((((.(..(((((..((((((......))))))..))))).).)))))).)))...))..))))))).)..))))..))))..))).)))))...))).).)))).))).)))))).))).)))).))))).))))).)))))).))))))).))))))))).)))))))))))))).))))))...))))))))...).))))(((((.((((..(((((.(((((((((((((((((.(((((((((...)))))))))))))........(((((.....))))).....))))))))))))).)))))....)))).)))))))))))).........	.........(((((.((((((((((((((((((((.((((...((((((.....(((((.....)))))........((((((((((.........)))))).))))))))))...)))).).....((.(((.((((.(((((.(((.(((......(((((((((((((((((..(((((((((((..(((((((.(((.((.(((((.(((((.(.((((((.((((((.(((.((((.(.((.((((((.(((((.(((((...((((.((((.(((((.((..(((((.(((((.(...(((..((((((......))))))..)))....).))))).)))))..)).))))).)))).))))...))))).))))).)))))).))).)))).))).)))))).)))))).).))))).))))).)).))).))))))).)))))))))))..)))))))))))))).)))....))).))).))))).)))).))).))(((((..........)))))(((((.((((((.....)))))).)))))......(((((((((.((....)).)))))))))....))))))))))))......))))))))))))......						3300022503_Ga0242650_1007751																HHR	HHR	Hammerhead_3/Hammerhead_3	HHR/HHR	3300022503	Metatranscriptome of forest soil microbial communities from Barre Woods Harvard Forest LTER site, Petersham, Massachusetts, United States - Native-BW-H-2-O (Metagenome Metatranscriptome)	Terrestrial;Soil	42.481016	-72.178343	novel	True	False
NV_52da32f333f4f453	3300022503_Ga0242650_1009500		img	582	705.0	1.211340206185567	0.5395189003436426	True	False		Hammerhead_3					309.0	245.0	0.0044	37.4	-256.77	0.660377358490566	12	-274.93	0.6569468267581475	13															AAAAACGUAUCCGUCCUACCAUGACAGUAGCCCAUUGGGAUGUCUGAUUCGGACUAACGUUACGAACUAGGAUCGCCCGGUUUCCCGGAUCCCUACGUUCUACCUUCUCGCUGAGGUAAUCAAGCCGUGCGCGCAAGUACUCCUUGUACUGCCGCGGUGCCGACACUACUCCACCCCUCGGUGAAGACGAAUCAGCGGAGCAGUGAGCCCCGUGUCCGUACGCGUGUGUCGCGGCACGCACCAUUACACGUUUCGGCCUUCUGGGCCUCGUCAGUGAGACGAGUCCUUUCGGAAAGCCUCAGACGUGUUAGGUUUGUUUGUUUGUUUUCUUGAUGAUCAUGUGGGUGGUCGGUCCACAUUUUUGUUGAGCUGCGAUCACUGUCUCAGGCACAGCACCGGAUUUCCUUCCGAUGCUGAGACGAAACAGUGAAGCUUUGACGACCAAUUGCCUGACUGAUGAGUCUAGGUCAACAGCAUGCUCAAAACUCGACCCGGGAGUUUUUGAGAACCCAUUACAGAUUCAACCCGGGGAGCAGGUGGAGGUGAUCAGGCCUCCAUGCAGACAAGCUGCCUUCUCCAGCG	(..(((((....((((......((((....(((...))).))))......))))..)))))..((((((((.....((((....))))...)))).)))).......)(((((.(((......))).((((.(((.((((.....)))))))))))((((.(((((..(((.((..(((.((..(......)..)).)))..)))))....))))).))))((((((......))))))......((((((((.(((.(((((((.((((((.....)))))).))...))))).)))..)))))))).((((..((((((((((...((((((((..((((((((.....))))))))..))))))))..((..(((((((.((.(.(.(((((.((((......)))).))))).).))).))))))).))(((((((..(..((((((((((....)))).))).)))..)..)).))))).(((..((((((.(..((((.((.....)).))))..)..))))))..).))((((((((......)))))))))))))))))).))))....)))))	(((((.((...((((.....)))).((((((........))))))...((((((((((..((((((.....)))))).........))))))..)))).(((((((((((((((.(((.((((....)))))))))).))).)))....((.(((((((((((.(.((((((((((......)))))))))).).).))))))))))..)).)))))).....((((((.........))))))....((((((....................((((((....(((((((.(...((.((((((.....)))))).))).)))))))...))))))....((.(((((.(((.....)))))))).))..(((((.....)))))((((((.(..(((((((....)))))))..).)))))).((((((((((((.....)))).))).)))..))))))))...)))))))((((....((((.(((((.(((((....)))))...)))))))))...((((..((((..((((((((.(((...)))....)))).)))).))))....))))))))						3300022503_Ga0242650_1009500																	HHR	Hammerhead_3	HHR	3300022503	Metatranscriptome of forest soil microbial communities from Barre Woods Harvard Forest LTER site, Petersham, Massachusetts, United States - Native-BW-H-2-O (Metagenome Metatranscriptome)	Terrestrial;Soil	42.481016	-72.178343	novel	True	False
NV_c6224d0e6241a9e1	3300022503_Ga0242650_1037552		img	329	452.0	1.373860182370821	0.5957446808510638	True	False		Hammerhead_3					250.0	193.0	7.5e-06	47.8	-196.95	0.7	5	-198.27	0.7363636363636363	6															AAAAGAGCGAGAUCGGCCCCAGUGAGGAUGAAAUCUCAAGGGGCCGAAACCGCGAACCUUCGUGUGUGGACGGGGAGAUCUGUCGCUGAAAGGGGACUACUCACAAGUAGCCUGCUCAAGCGCGGGGUUGGCAGAGACUUCGGUCUACCUGUCCGAACCCCCCAGCGUCAUCGCUACCCCCGACACACUUAGGAACCGUUUCGACCUGCCUUGGUCUCAUCAGCGCGGAGGCUUCACCCGCGUACGGUCCAACUUUUCAAACUGGCACCAAGCCCCGUCGUGCGGUGAAGACCCGCGCCCGAUGAGACCUAGUCAGGUCGAAACGGUUG	......(((...((((((((..(((((......))))).))))))))...)))...(((..((((((.(..((((((...((.(((((...((((.(((((....)))))(((((......))))).(((((((((((....))))..))).)))).)))).))))).))...)).))))).))))))..)))(((((((((((((((.((.(((((((((.((((((.(.(((((((((((.((((................(((.....))))))))))).))))))).)))))))..))))))))).)).))))))))))))))).	.(((((((((((((((.((.(((((((((((.((((((.(((((((.(.(((((((((.....)))..(((((....))))))))).)).)))))))).).)))))))))))))))).)).)))))))))))))))(((..(((((((((((((((((....))))).((((((.((.(((..((((....))))))))))))))).((((.(((..(((((((....)))))))..)))..)))).......))))))...))))))..)))...((((..((((((((.((((........))))..))))))))..))))......						3300022503_Ga0242650_1037552																	HHR	Hammerhead_3	HHR	3300022503	Metatranscriptome of forest soil microbial communities from Barre Woods Harvard Forest LTER site, Petersham, Massachusetts, United States - Native-BW-H-2-O (Metagenome Metatranscriptome)	Terrestrial;Soil	42.481016	-72.178343	novel	True	False
NV_1df3e77fbdee3e5d	3300022504_Ga0242642_1009990		img	1031	1154.0	1.119301648884578	0.4684772065955383	True	False		twister-P1					958.0	903.0	0.0093	33.6	-467.19	0.6773255813953488	20	-478.19	0.6579457364341085	21															AAAACGGAAUCGCCAAGGAGGGAGCACUGGUUGGUAGUGAGAGUAGACGAGUUUAAACACACCGCUUUUAGCGGUGUGUCCCACAACUUACCUGUAGGAAUUUCAGUCGUCCGAACUGAACGUUUUAUAGGUGUUUCGUCACCUGGUUUCUCUAUGGUAUUGUAACCAUACAUCACGGUUGUAAGUCCGUGAGCUCUCCUUAUGAGGUAUCUCAUUUGGGGAGAUGAUGGGAACACACUACCGUUACUGGUGCUCCAGACCUCAUUGAGGACACUAGAGGCACAAGUAACUUUCUCCUUAAGUGAACGUGUCAUCCAUUACCUUAAAUUUGAUUAAGAAAUGAAUACACAACGAACACGGAAGAGUAAUAGAUCUGUCAAAGCUCAAGGAACCCGGGGUUUGCACCCAGGGGUUCGUCAAGCUAUGAAAUUACUGAAUCAAGCAGUGACCCCCGUAAGGGGCCCUGUUGAUCCUGUCGCGAUAGAUAACACUAUUAAGAUUACGAAGCGUGUUGAGUUAACCUCAACUGCUUCGACCCCUUUAAGUGUUACGGGGUUGUUGCUCGCAACGGCCCUCGAGGGAUCCCAGCCUUUCUUUGAUUUUAUUAGAAUACAGAAGAUAUCCGUCUAUGACGAAUCUGAUGCUAAUUCUAGAAUCCAGAUAAGCUUCCCGGGACAGGAUGGGGCCAACUACAUAGAUAGGGGCACCAUGGGCCAAAGAAGGGCCCAGAUUCACCUGUCCCCGUCAUUUGCCAUGAGGCAAACUUGGAUAUCCGAAUCCGAUACGACAGUACAAUUUGUUGUAACGUCGGCUCAUACCGGAGUAAUCCAAGUUACCCUUGAGGCAAGGACGAGUACUGCAGGUGAUUCCUAAACAGUAGUUCUUGCUUGAGUUUUGCUCAAAUAGCCUUCCACACUUCUUGCACCGGGCUUAGGACCGGCUCUGGCGGUGUUGCUAUUUGAGAACAAUGCCGUGAGAGUCCAUGUAAAACGGACCACCCACAAUAUGUUCGUAGGGUUGGCUAUUUCCAC	.....(((((.((((.....(((((((((((((((((((((.((.((((((.....((((((((((...)))))))))).........(((((((((((..((((((.......))))))..))))))))))).)))))))))).((((((.((((((......))))))..((((((........)))))).((((((..(((((....)))))..)))))).....)))))).))))))))..)))))))))))...((((...)))).((((.((((...(((...)))...)))).))))...((((.((.((((..(((((......))))).)))).))))))......(((((.(((........)))..(((((((((((((((((.((((....))))..))))))..((((......((((((((.(((((.(((.(.((((.....))))).))))))))((((((.(......(((((((...(((....(((((((.((((((.....)))))))))))))....)))..)))))))(((((((((((....))))))))).)).((((....(((...(((..(((((...((((((.((..((((...((((...)))).))))..))...))))))))))).)))...)))))))).))))))((((.(((..(((......))).))).))))(((((.......))))).((.((((((((.(.((((.((((((.(((((..(((((((((.((((...((((((((((((......)))))))...))))).......))))...)))))))))..))))).)))))))))).)....)))))))).)).....)))))))))))))))))))))))((((((((((.....(((((.((.(..((((........))))..).)).))))).)))))))))).......))))).(.((((.........)))))((((((.........)).)))))))).)))))...	((..((((((((..((.((((((((..(((((((.(((((((.....))))))))))))))...))))).......((......))..(.(((((........))))).).....))).))..))))))))..))(((((........((((....)))).(((.(((((((.....((((((.(((((...(((..(((((((((...(((((..(((..(((((.(((((....))))).)))))..)))...))))).)))))))))..)))...)))))..))))))..))))))).)))(((((.......)))))((((.(((.((((....))))..))).))))((((...)))).(((((.(((.((((.(((((((((......(((((((...))))))).....))).))))))....))))..))).)))))((((((((..(((((..(((((((...........((((((((..((((...((((((.((((((.....))))))..))))))...))))...))))))))...))))))).(((((((((((((((((...))))))).))).)))))))((.....(((.(((((((.((((((..((((....)))).)))))).))))))).))).....))....(((((..(((..(((.((.((((((((((((((......)))))).)))))))))))))..)))...)))))...((((((.((((.(((((...((((...)))).))))))))).))))))(((((((.(.........(((((....(((((....)))))..)))))..((((((........))))))(.((((((......)))))).)......(((((......)))))........(((((((.....)))))))...(((((((.....)))))))((((((((((...))))))))))...............).)))))))..........)))))...)).)))))))))))						3300002659_Ga0005474J37262_104062																	Twister	twister-P1	Twister	3300022504	Metatranscriptome of forest soil microbial communities from Barre Woods Harvard Forest LTER site, Petersham, Massachusetts, United States - Native-BW-H-2-M (Metagenome Metatranscriptome)	Terrestrial;Soil	42.481016	-72.178343	novel	True	False
NV_85109fc29abd626a	3300022504_Ga0242642_1038297		img	593	716.0	1.207419898819561	0.4249578414839797	True	False		twister-P1					475.0	373.0	2.3e-06	45.9	-210.09	0.6414141414141414	11	-219.27	0.664983164983165	9															AAAACAGGGCUAUCUCAGCGGUUAGAUUCUCUAUGAACCAUCUAUGCACUCGUAAGUCUCCUGGGACAGAUCUCGAAACAGCCGGCCGGCGUUAACAUGAGAGAGUCCAAAACAUUUGUAAUCUCUUCAGGAAAAGCUAAUAUAGCCAACUGAGGAUAUCUACCCACCCCUAGAUCGGAUCAGAGAUCAACGAAAAGGGGCUAGCAACGUGUAUGAAGGUCUAUUCUAGGGGCAUCUUUGAUAAAAUCUCAGAAGUUCCUCGCUUAGAAGACGAAACACAAUUGCGGGAUAGGGAAGGGUUUUAAAACUUUAAACCUUCACUGAUGAGUAACUCUUUAGCCAUGCCUCAAAAGGCUCCGCUUUUACUCUAUCCUGUCACUCAGUAUUUACAUGGGCUUGUGACCAUCUCACUAUAGAGAUGAACGCUGACAUAACGUUUGUCAGAUCACUUGCCAUAGUAAGGCUACCUUAACUUUUAGAUUACGGUCUAAUUUUCUUGUUAUACCAAACAAUAAAUUAGUAAAUCGUUUGGACUCGUUUUCGAGACGUAAAGCGGAUGCAGAACCUGGAGUAAAUCCACGAGACCGCCCUUU	.....(((((..((((...(((((((...))))...))).....((((.((((..(((((..(((((...(((((.(((.(((....))))))....)))))(((((((((..(((((((((((.......(((((.(((..(((((.(((((((((.........(((((...(((((((...))))..)))..)))))...((((.((((.......((((..(.((((((.(((..(((...)))..))).)))))).)..)))).......))))..))))(((((((((.(((((((.........)))))))..((((.(((...))).))))....((((....))))..........)))))))))))).))))))..((((...(((..((((.((((((......))))))....((((((.......)))))).))))..)))...)))))))))..))).))))))))))))...(((((((..(((((......))))).))))))).))))..)))))))))))))).))))).....)))).)))).....((((.....)))).))))..)))))..	..(((((.(((((((((((.(((((.(((((.....(((....((.(((((((((..(((((((((..((((.(((((((.(((((......)))))..)))))))...((((((((((((((((.((((((((((...(((..(((((((((((.......))))))....((((((......)))))))))))..)))...))))..((((((.((...(((.((((((.(((.(.((((....)))).).)))......)))))))))...((((((((((....)))))..))))).((((((.(((((.((((.......((((..(.(((..(.(((..(((...)))..))).)..))).)..)))).......)))))))))..((((((..(((..((((...)))))))...))))))))))))...)))))))).)))))).))))))))).......)))))))))))..)))))))))............(((....)))..))))))))).)).....))))))))..))))).))....(((((.....)))))...)))).))))).))))).....						3300010877_Ga0126356_10792898																	Twister	twister-P1	Twister	3300022504	Metatranscriptome of forest soil microbial communities from Barre Woods Harvard Forest LTER site, Petersham, Massachusetts, United States - Native-BW-H-2-M (Metagenome Metatranscriptome)	Terrestrial;Soil	42.481016	-72.178343	novel	True	False
NV_5c5123f2b4c32a89	3300022504_Ga0242642_1039140		img	587	710.0	1.20954003407155	0.4429301533219761	True	False		twister-P1					227.0	125.0	4.2e-05	41.6	-218.85	0.6479591836734694	14	-229.43	0.685374149659864	11															AAAAAGGUCAGUUCCUCGCUUGCUGAAGACGAAACAUCAAACAUCACUAUAUACCAGCCGAUAGCGGAGACAAUCAAUAAAUCUCUCACUUUCAACCUUCACUGAUGAGUUCAGUUGUGUAGUAUAGUCACUCAGUAUUACUUCCAGGCUUGUGACUGGCAUUCCAAUGCCAGGAUGACAAACAUUUCGUUUGUCAAGUCACUGGCCCGGAAGGGCUACUUUAACUUUUACAUAUUAAACGAGGAUUUCUCAAAGAAGUCCACAAAGAGUGUGAUUAAUUAGCAGAUCCAGAGAGACCGCGUCGAGAUAACUCGCGUGGGGCUCCUUCACCGUAGGGUAACCUGCUAAUCUGGGUCGCGACCACUGUAGUACAGGCAAAUCAUCACUCAGUUUCUCUAUGUAGGCUCACCUACGGCAUGUUCAUUUAACGAUUGACCAUGGAGCAGAUUAAAGUCCAAAAAUACUGAGGGAGUUCACCAAAAUGUGGGGAGACCCAUUCGCUAGAGUUGAAGAUCGGAUCAGAGAUCAAACAAACUUCACGUUCCUCUAGCUUAUAGAUGUAUGAAGGUCAACAACAGGGGCAGUCC	.....((.(.((((((.(.(((.(((..........(((.((((((((((((((((((.((....(((((...........))))).(((((((........))).)))))).)))).))).))))))..(((((((((.(((((.((((.(((((((((((....)))))....((((((((.....)))))))))))))).)))).)))))((..((((((((((((.............((((((((...)))))))).....((((((((((.....((.(((((((((((.(((((.((((....)))))))))..))).......(((((....)))))...)))))))))).....((((...))))...))))).)))))((.....))..(((((....)))))..((((.(((.((...)).))).))))))).)).)))))))))...)))))))))((......)).....(((((....)))))..(((((((.(((((....((((...)))).......))))).....))))))).....))))).)))...))).)))))))))).).))	((.(..(((((((((..((((.(((.(((((.....(((((((.....(((((.(((...((((...))))))).))))).)))))))...((((((.(.((((.....(((((((((.((((((.(((((((.(((..((((((..((((.(((.........))).))))..))))))))))).....))))).)))))).)).).))))))(((...)))))))..).))))))(((((((((((((((....)))...((((..((.((((((....)))).)).)).))))...)))))))))))).....(((((...(.(((.((((...)))).))).)..(((((........)))))((((...(((((((((..((((((((((((((.....))))))))....(((((....)))))))))))..)))))))))...)))))))))((((((.(((...(((((.....)))))...((((((.((((.(((((.........))))))))).)))))).)))))))))))))).))).)....)))..)))).)).).))....).)).....						3300022504_Ga0242642_1039140																	Twister	twister-P1	Twister	3300022504	Metatranscriptome of forest soil microbial communities from Barre Woods Harvard Forest LTER site, Petersham, Massachusetts, United States - Native-BW-H-2-M (Metagenome Metatranscriptome)	Terrestrial;Soil	42.481016	-72.178343	novel	True	False
NV_e23591d00a6e2cd1	3300022504_Ga0242642_1040009		img	582	705.0	1.211340206185567	0.5378006872852233	True	False		Hammerhead_3					309.0	245.0	0.0044	37.4	-255.59	0.6569468267581475	13	-274.93	0.6569468267581475	13															AAAAACGUAUCCGUCCUACCAUGACAGUAGCCCAUUGGGAUGUCUGAUUCGGACUAACGUUACGAACUAGGAUCGCCCGGUUUCCCGGAUCCCUACGUUCUACCUUCUCGCUGAGGUAAUCAAGCCGUGCGCGCAAGUACUCCUUGUACUGCCGCGGUGCCGACACUACUCCACCCCUCGGUGAAGACGAAUCAGCGGAGCAAUGAGCCCCGUGUCCGUACGCGUGUGUCGCGGCACGCACCAUUACACGUUUCGGCCUUCUGGGCCUCGUCAGUGAGACGAGUCCUUUCGGAAAGCCUCAGACGUGUUAGGUUUGUUUGUUUGUUUUCUUGAUGAUCAUGUGGGUGGUCGGUCCACAUUUUUGUUGAGCUGCGAUCACUGUCUCAGGCACAGCACCGGAUUUCCUUCCGAUGCUGAGACGAAACAGUGAAGCUUUGACGACCAAUUGCCUGACUGAUGAGUCUAGGUCAACAGCAUGCUCAAAACUCGACCCGGGAGUUUUUGAGAACCCAUUACAGAUUCAACCCGGGGAGCAGGUGGAGGUGAUCAGGCCUCCAUGCAGACAAGCUGCCUUCUCCAGCG	(..(((((....((((......((((....(((...))).))))......))))..)))))..((((((((.....((((....))))...)))).)))).......)(((((.(((......))).((((.(((.((((.....)))))))))))((((.(((((..((.((((....)))).))..........((.((.....)).))))))).))))((((((......))))))......((((((((.(((.(((((((.((((((.....)))))).))...))))).)))..)))))))).((((..((((((((((...((((((((..((((((((.....))))))))..))))))))..((..(((((((.((.(.(.(((((.((((......)))).))))).).))).))))))).))(((((((..(..((((((((((....)))).))).)))..)..)).))))).(((..((((((.(..((((.((.....)).))))..)..))))))..).))((((((((......)))))))))))))))))).))))....)))))	(((((.((...((((.....)))).((((((........))))))...((((((((((..((((((.....)))))).........))))))..)))).(((((((((((((((.(((.((((....)))))))))).))).)))....((.(((((((((((.(.((((((((((......)))))))))).).).))))))))))..)).)))))).....((((((.........))))))....((((((....................((((((....(((((((.(...((.((((((.....)))))).))).)))))))...))))))....((.(((((.(((.....)))))))).))..(((((.....)))))((((((.(..(((((((....)))))))..).)))))).((((((((((((.....)))).))).)))..))))))))...)))))))((((....((((.(((((.(((((....)))))...)))))))))...((((..((((..((((((((.(((...)))....)))).)))).))))....))))))))						3300022503_Ga0242650_1009500																	HHR	Hammerhead_3	HHR	3300022504	Metatranscriptome of forest soil microbial communities from Barre Woods Harvard Forest LTER site, Petersham, Massachusetts, United States - Native-BW-H-2-M (Metagenome Metatranscriptome)	Terrestrial;Soil	42.481016	-72.178343	novel	True	False
NV_546a2af3d0bde7a6	3300022504_Ga0242642_1040983		img	576	699.0	1.213541666666667	0.484375	True	False		Hammerhead_3					377.0	320.0	0.0035	37.8	-237.78	0.6429809358752167	16	-235.87	0.6741767764298093	17															AAAACGAAUUUCCAAAUGCCAGUAUGGCAACUACAACUGAAAUUGAAUCCUUUCACAUAGGCGGUUAGUCCGGUACGUAGUACUGGGCAGCGUACCAUCUUUUGGGAAGAGACGCCACUCUUAAGAUCAGGGGUUAGGCGCCCGACAAUUGUCGGGCCCGGUUACCCGACACUUUCGCCCUAACGGGGCGCACGUGGUGAAAGUAAACCAGAUUCACACCUGGUAUAUGGAGCUCGAAGUGCCCUUUUACCCAUAACAAUGGGAAAGGUUUCUAACAAUCUUUCGAAAUCGUAUCCUCACGGACACGUGCUCGAGCACGAUUCAGUUUCGUCCUUGUAGUGGACUCAUCAGUAGUCCAAAGAAGGACCAGACAGAAUGGGUUGGUAGUUGGUGAGAGUGUUGUUAAUUGUAACAUUCCUCCAGAGAAGAAAUGGUAGCAUACCACUGAGACAUCGUUACCCCACGCAAGCGUGAAGCGAAAUGUCAGAUAGUGUAAGCCAGGGUAGCCUGAUGAGCUUAACCUUACACGAAACAGUCACAAAUUCACUGUCGCCGGGCCUUUUGGGCUCACAAGCG	(....((((((.....(((((...))))).....(((((....((((....))))......))))).(((((((((...)))))))))......(((.....))).(((((......))))).......(((((((((((((((((....)))))))..((((((((((((((((((((((((((((((((.((.(((....(((.(((((........))))).)))...)))))..)))))))....(((((....))))).((((((......))))))((((...(((.(((....))).)))...))))...(.((((.((((.((((((....(((((((....).))))))...)))))).)))).)))).)))))).....))))))))))))((((....)))).(((.((....)).))).((((.((((....((((.(..(((((....((((....)))).)))))..).))))...))))..))))))))))))......))))))))))..((......))...))))))....)(((.((((((...))))))....)))	((((.(.(.(((.....)))))))))(.(((((((((.(((.((((..((((.((..(((((....((((....)))))))))..))....((((((..((((((((....))))))))...))))))...((((((...))))))((((((....))))))(((((....)))))..........(((((((.(((.((((..((..(((((......))))))).)))).((((.......))))((((.(((((((.((((((((.(((((((....))))))).((((............))))((((((((((....)))))..)))))))...)))))).)..((.(((((((....))))))).))((((((((((...(((((.....)))))...)))(((((.....(((((((((....))))))).)).....)))))......(.(((((((.((.((......)).)).))))))).).((((...))))(((.....))).....))))))))))))).)))).))))))))))..)))).)))).))).))))))))).)						3300022504_Ga0242642_1040983																	HHR	Hammerhead_3	HHR	3300022504	Metatranscriptome of forest soil microbial communities from Barre Woods Harvard Forest LTER site, Petersham, Massachusetts, United States - Native-BW-H-2-M (Metagenome Metatranscriptome)	Terrestrial;Soil	42.481016	-72.178343	novel	True	False
NV_c0e50d88ff2562f1	3300022504_Ga0242642_1043009		img	564	687.0	1.218085106382979	0.4804964539007092	True	False	Hammerhead_3		26.0	82.0	0.012	35.7					-212.42	0.6070796460176991	15	-210.1	0.6353982300884956	10															AAAAAUCGAACUUUUACCACAACAAUUACUGUCUAGUCUUGAUAAGACUACUGAUGAGUCCUAUUCAAGGCCGAAACAGCACACCACGAGUGUAUACUAGCGAAGGAAUAACGUUUCCCUAAGGAAACCCACCUUGCCAAAAGAACCGCGCAAUUGAUUGCCUCUCCGUCCCUUUGGGCUCCGUCUUAGGUCUUUGCGCGGGGACAAAUGGGUCCCAUGCCGUCUCGUGUUGAAACAUCGCCGCCGAGGGUCAAACCCGGCUGUGCCCCGGAUCGUAUAUCCCUGGAAUUCGACGAGCCUCAUAGCGUUGAAGUGUCGUGUGUUGUAUUUUCUAAUUGAUUGUGCCAUACUGGCUUUUGGAACACGUUUUGUGCAGACAUGUACAACGUUCGCGGUUGCGGACGUGUUUAACUGUUUCGUGUUGGAUUUUGCUCGUCAGGCUACUCUGGCCAACACUGGUCUAAGAUUUCGCAAAUCUGGCUACAUGAUAAUGAAUGCCCUUUCGGGGUGCACUGAGCAUGUAGGCAGUGAGUAACGAUCUCUCUGUAGUAAGCAAAUCAACUC	..................(((........))).(((((((...)))))))(((((((((...((((((.((.(((((((..((.((((((.((((....((.((((......((((((....))))))...)))))).........(((((((..((((........((((....)))).........)))).)))))))(((((......)))))))))...)))))).))......(((.((((.((......)))))).)))((..((((.....))))..))..(((((((..........)))))))..((((.((((.((((..((.....))..)))).)))))))).....((((((...(((((((....))))))).((((((....))))))))))))..))))))))).))))))...)))))))))((((((..(((((....)))))..((((((...))))))..(((((((.....(..((((((...))))))..)....)))))))((((.(((.......))).))))))).)))..........	..(((((((((((((((...((((..((((......(((.(((((((...((((...(((....)))....))))..))))))).)))....))))..))))......(((((((.(((......)))...........)))))))...........((((((.(((....))).))).)))((((((.(.....).))))))..........)))).)))).)))))))..((((((..(((.(((((((.....((((((((((..((((((....((((((.((...(((((((.......))))))))).)))).)))))))).(((((.....))))).....(((((......)))))(((((((.(((((....((...(((...))).))...)))...))..)))))))((....(((((((((...((((((....))))))......)))).)))))...)).))))))))))(((((((.((.(((((.((((((((....).)))))))))))).)))))))))...)))))))......)))..))))))						3300022504_Ga0242642_1043009																HHR		Hammerhead_3	HHR	3300022504	Metatranscriptome of forest soil microbial communities from Barre Woods Harvard Forest LTER site, Petersham, Massachusetts, United States - Native-BW-H-2-M (Metagenome Metatranscriptome)	Terrestrial;Soil	42.481016	-72.178343	novel	True	False
NV_6987ec6b89c54c29	3300022504_Ga0242642_1054930		img	505	628.0	1.243564356435644	0.4198019801980198	True	False		Hammerhead_3					492.0	437.0	0.00059	40.7	-186.04	0.6225296442687747	9	-195.12	0.66600790513834	14															AAAAAACAAUGAUGUAAAAUCUUUUCUUUUUUCUAUAAAAAUCUAGACCUAACCGAAAGUUAAGCUACUUCGUACACAAAGGGUCUAUAAUGCUUCAUCAGUUCAGUUCACUGAUCAAAAUCAUAACCGCGUCAACACAUACGAGGGGUUUGCACUUCUCAUGCUUGGCUACUGUCGCACGCCAAGCACAGGCUAUACGGGUUGCGAACCCGUACUGAUGAGACCGAAGCGUAGGUCGAAAGCCACACUCUUAGUUGUUCUUUAGCAGUGACGGAGGACUAUCUAUUAUACUUAUAAAAUAGUUGUCUAACGUACAAAUACAUUUUGACCGGUAAGCCGCAAUUUGUCGGCAUCCGUUGUUACAAUUAUAUGUCGGAAAAAAGGGUCUGAAACCCAGUAAACCCGUCACUGCUAGGCGCUUAAUUGCUAGUGGCAGUCUCUGUUUCGUCUAAUAAAGACUCAUCAGUCAACCUCGUAUGGUUGAGACAGACGCGGGAUUUUGGUU	(...(((..(((((............(((((.....)))))..(((((((...((((.((......))))))........)))))))........))))).....)))...)((((((((((....((((((((((.(((((((((((((((.........((((((((...........)))))))))))))).((((((((...))))))))(((((((((((........))))....(((((..........((..((((((((((((((.((((...(((((.((....)).)))))..))))..((.(((.(((.(((.(((((((...((((((...)).))))..)))..)))).)))))).))))).......((((.....)))).......)))))))))))))).))..........))))).((((.((((......)))).)))))))))))....))))))))))))......)))))))))))))))))	....(((((((((((((......((((((((((((...((((((((((((.....))))........((..(((((..((......))...(((((((((((((...((((((((...))))).........(((......))).....((((.((((.((...)))))).).)))(((....((((((((((.(.(((....))).).))))))))))...))))))..)))))))))))))....((........)))))))..))((((........))))))))))))(((((((...)))))))...(((((((((((((.(((....))))))))))))....)).)).....))))))))).))))))))))((((((((((.((((((.......)))))).))).)))))))...(((((....)))))((((((((((...))))))).))))))))).....((((((.((..(((.....))).)).))))))						3300022502_Ga0242646_1019969																	HHR	Hammerhead_3	HHR	3300022504	Metatranscriptome of forest soil microbial communities from Barre Woods Harvard Forest LTER site, Petersham, Massachusetts, United States - Native-BW-H-2-M (Metagenome Metatranscriptome)	Terrestrial;Soil	42.481016	-72.178343	novel	True	False
NV_f0febc416584ebfa	3300022505_Ga0242647_1000066		img	4627	4750.0	1.026583099200346	0.5048627620488437	True	True	Hammerhead_3	Hairpin-meta1	3388.0	3458.0	0.1		3669.0	3588.0	3.4e-07	61.0	-2004.56	0.6769662921348315	24	-2095.15	0.6920916162489196	15															AAAACCAGCGUACUCUGCUCCAUCACGGAGGAGAACAAGUCCACCCCCGGUUUUAAUCGCGAGAUGGAUGCCGAGAUAGAUGUGCUGGAUGAUCUUCCCAGCCGACGAGUUUGAAAGGUAUCGGAAGCCUCGACGAUGGACGGUUAAUGCUUCGGAGAUUUCGUCUUCGCUGGCAGUGAGGCACAGCCCGAAUAGGUCGGUGAAGAUGCGAUAGGCGAAAUCCAUGUCGGGUUCGAGCAUCUCCCGGAAGUACGGAAAGAGGAGUCCGGGGAACGAUAUCUCUGCGGUGGUGGGGAGACUAGUGAUCCCAUCUUGCAUGAAUGCCAUACCCGUGAGAAGCUGUACUGCACCACCUCCAUAGGUAGCAUAACCUCCAGCUUUCCUUCCUUUCCUACCCUCCGUAACCAGCGACCCAUCCUCUCCCGUGACGGCAGGAAUGUCUGGGGUUCCAGCCAGAGCCCUACCAGCAUUCUCUCCAACGUAUACCCUCAUCACAUCUUCCUCCCGGACCUUUCCUCCUCCGACAGCAAAGAACGCUCGGAUACCCCUCCAGGCUUGGCAGAAAGCGACAUAGCCGGCGAUGUUGACGUUUCCUGCAGGGACGUUUUGAUAGAAGUCGAGCCCUAAUUGCGUGAUAGGGGUGAACUGAGCGACGUUGGGCUGACCACCAUAAAUUCCUUGCUUCCCCGUCGCGACUUCAAACAUCCCAUACCCGUUAAGCACCUCUCCUCCAGUCUUCAUCUCGACAAUCAGUGUUGGAGACUCGAAAGGGCAGUCGGCCUUGAAUUGAUGGAGCAGGUUUCGGGUUUCUGGCUUGAUAUAUUUCAUCGUGCCCUCUUUCCUUGCGUGGAUCUCGCUAGACAUGUUGGAAUAGCGGACGAGAUUCUCGAAAGGCUGCAUCGAGAUAGCGACGAUACCGAGUUCCGUAACUUUGGCAGAGGCCUGGUUUAUGAGCCCUCUCUUCUCGAAGGCUUCGACCUUUGUGGCGAAUUGAAGAGUACGAGUCAGAUAGAUAGGCAUCGUGAGUUGGUUGGGUACUCGGUGAGGGCGACGGAUUGUGCGACAAUAAAGUCUGGGUGUAUAUAUUCUAUUCCCUUCGGGAAUAAUACGACCCCUUGUUGCCACAAAAGUUCUCCGCCUCCAUUGCUGACAGAUUAAAUGACGGUGAAGAGCAAAACCUAUAACCAGGGUUGUAUCUUGCCCGAAGGGCAAUGAAUAUAUACACCCGUGAAUAGCUAUGGGUUUCACCAUUCAUUCUUUUCUGGUCAACCACUUGCACACACUCGAUCCCACUCUAUCUGUACUCUCUUCAGUUAUUCCACAACUCUCGGUCGAGUCUCGAAAGAAGAUUUUGGACGUAUGCCAGACCUCACGACAUGCCGAUGAAAACGAAGCUCUUCGCAACUCCCUGCAGUCAAUCAAACGAGAUUCUGCCAGCGCUGACCAAGGCAAGAAGAUCCAGUACAGAGAAUUGGAGGAAGGGCUCCGAAGAAUAUCCAGUUAUCCCCUAUACCGCUCACUAGUGUCAAUGCUAGUCCGCUGCGAGCCUCUAGACAGAUUCUCAAAAGCCGAUGAAGUCAUGUUGGAAGGUUUCGAGAAGGAGUUUGGAGCCAGCCAGCGAGAGAGGACAACAGGGAACAUCAGCUACCAAGUGUUGGACCAGGACAAUUACCACCCAGCAGCAUAUACGGUACACUAUCCAUUCACUCCCCGAUUCGCAGAAUUCGCGCGCAACCUCGCCAGUCGUUUCGUUACCAAGAUCACCAGAAAAGGAGUACUGUUUCCGAUGGUUCAGCGGAGCAAGAAUAUGUCACAGGAUAGCUGUUGGAAUUUGUGGAAUGCAGGGUAUCGAGUUGAGGGAAGAAGCUGGAAGGAUUACCGCACUCUGGAUCUAGAACUCCAUUCCUACCAGACAGGCGAAAGGAUUCAAGGGGACUGCGAGAUGCGGAUGGCGUGGAAGUUUAACGAGCUGAAACCACGGUUCUACUACGCUGUUGGAGCCUCCCAGUACUGGCAAUCUCGUUGGAUCAAGAAUUUGGCCGUUACGCUGAUGGAGUGUAUCCCGUCCACGACGCUCGCACGAAGAGAUCAUCCCGAGGACAUCCAGUACUCCCUAGAAGAUGACCAUUUCCUAACCAUAUGGGAUAUGACCUCCUUCACCUCGUCCCUUUCAGAGCUGAAGCUAUUCCUCUACUACCUGGCGAAGAACCUCGAAGAUAGCCUGACCAAUCAGCAGAAGAAGCUCCAGUGCCUAGACUAUCGGAUGGGGUUGAUCGAGAUUCCAGUCUCUCAACUCCUUCUUGAUUAUAACCUAGAGGUGAACCACAAUGCUCCCUUCUCGAUAUGGAGGUGCCUGGAUGCAUUAUUGGAGAGCGGUGAUAGGUGGGAAAGGUACGAGCAGAAGAAUUCCGGAAUGCUAGGAGUCCAGGGAAACAUCGGCUUCUCUACUGCCUUUCACGGAUUCCAUAUGGAAGCAGCAAUAGAACCAGGGACCGGUUGUAGUGUGGGAGACGAUGCACUUGGUGGAACGAGGGACCAUCCGAAGGACCGCUUCAUACCACACCUCAGAGAAAUCGGUGAUAUCCAGGAGGCCAAAGCAGAUAUCCUAGAACCAAUAUCCGAAGACAACCCAGAGGAAGUUUCGAAGUUCAUCAAGCGUCGAUUUAUCAGAACCCACUACGGAAUCCAGAUAGUCCCUUCCUUCGCCUUCCCGAAUCUAGCCAACGUCUUCCAGAUCUCCGACGAAUACCAUACAACACCAGAUGAACCGGAGGAUGCACGGACCAAGAAAUUCAUAACUCAAGUGUCAGCGCUUCUUUGGGACAUCCACGAGACAGGUCCAAUCUCCGACAUAGAACAAGACCUAGUGCGUCGGAUCCUCCACGUAUGUUACGCGAAGAUGGGUUUGCGGCCGUCCGGGUCCUUACCAGGGUACAAGCACCGAGCGUUUAAAGACUGUCUCCUCAUGGCCGUGCCUCCGAUCGACUUCCAGUAUGAUGAACACGACUGGGCAGAGUACCUUUGGGAACAUAACGUAGAGAAGUGGGUGAAGUUGCCAGUGAUCAAUGGUCCAAUACCAGUACCAGCAUAUUUAGAGGGGUUAGAGUUCCAGGUGACAGGAGGGAAGAUGUUGAACUGUUUGGAGGAUGUUGGAUGUGUGGUUAAGUUGCGAGUGGUUGAUGAAUGGGUUAUGGUGACUGAGACCAAUAGGAGAAGGUUUCGCCUCUACCUGAAUGGAGCAAAAUUGACUUAUCGCUGUCGUUUCACGUCACACUGUCCGCACUGGUUCAAUGAUGUCUUCUAUGACCAAGAGCGUGUCCCCUCUCGUUACUCGUUUGUAUGAUAGGAGAAGUUAUAGGAAACACAUGGGUUGUUUACUGGUGGCCUUUGCAUGUCCCUGGCUGAAGCGGUCAGGCUGACGAGUUCAACGCAGAACGAAACAUGCAACCACAAUCAUUUCCACGCGCCGCAUGCAUCUCCCAGAGGGGAGGUAGACACGCAGGUUACGAUCGGGAUUUGAUGCAUGCUAGCUCCUUGCACCUCGUUGAUGGCUGAUUGAGCGCUUCAAUCCAGGGACAGGAUAUCCCGCCAGUUAAUGUGCCCACAUAUGUGGUGUUUCCCUGGCAAACUUCCCCCUACAAACUCUAACGAGAGAGUAGGGGACCGUUUUAAGUCAAGACAUGGACCAUUUUCGGACAGUGACAAAAUACGUGACGACAUGCGGUAAGUACAGCUCUUACAGGAAAGUGAAACGUGUCUUCUUCUUCGGGGCAGUCAUAUCCUCAUCUUCACCCGGUUCAACAUCACCAUCACUCUUCCUCUUCUUGUUCUUCUUCUUCUCUCCUCUAUUGCCAUCCCGGAACAUCCACUCCUGCAGGCCCUGGUAGAACGCCAUGAACUGAGGAUCACCGACAAUCCCAUCCCUAUGCGCUUUCUUCCCAGAUGAAAAGGCCUUCCCCACCGCCGUGUUCUUGGAAGGUGUAUAUCGAAAGGCGUGUUGGCGGUAUGCGGUAGACCAGUCUGCAACGGCUGCGAGUAAUCCCUUGAUAACGUAUGGGACAUGUGGAACAGCUCGCUGCCCUUUCUCGUUUAAUACGAGGUUGGGAUCUUCCGGAGCACCAGGGUUGGUAAUUGGCAGAGAUGAGGAACCAUGAUAUAUGCUCGGGGCUUGACUCCCAAAGACGGACAAGUAGUGAAUGAUUUCGGAUGAGGACCUGUUGCAUAUGACCUCGGUUGUGAUGUACAUGGGCUCGUCAUCGAUGUUCGUCUGGAAGCGGAGGUUCGAGACGAAUUGGAGGAGCGUGUCUGCAUUGAUCUCCCAGUAGGUCUGGCGAUACUUGAGCUCCGAAACCUUGUCCUUGAGAGUAGUCCGGAUAUUCUCGAUAUCAGCUGCAGACCGAGCUUGGACCAUCUUCCGAAUGUUUCGUGGGUUGUUGCGAAGAUCCUCCAAUUCCAUGGUUUCCUCUUCCCCAUCACUUCUCUCUAUCACCAACAACAUCUCGAAGAUCUCCUGUAAAGCUGUGUUGUGGGAGUUGAGGGCGUAGAGUUCGCUUUGCAGAUCUUUCGCUGGAAUAGACCGGAAGAUUCUGUUCUGAAUCCCUAUCGCCAACCCAUCACCUUCCAAAAU	..(.((((.((((....((((((..((((((((.....((.(((((..((((.(((((..((((.(((.(..((((.......(((((((((((.(((((.((((..(((((...((((((.(((.((.((..(..(((..(((((..(((((...((.....((((((((((.(((((((..(((((.(((..((.((((((((((.(((((((......)).))))).)).....((((((..((.(((((.......(((((((.((((..(((.((((((((((((((((((.(((.......(((((..((.(((..((((..((.((((((.(((((((((......((((((((((((...((((..((((((.......(((((.((((((((((.(..(((.((((((((.((.(.((.(((.(((((....((((((((.((((((((.(((.(((((.(((((((((((..((((((((((((((..((((((((.......(((((((((((((((((.((((((((((.(((((((.((.((..(((.....((......))((((..((((((((((((.....))))))))..))))...)))).)))......)).))..)))))))..)))))))..(.(((.....))).).....))).))))).....)))).(((((((..((((.((...(((....((.(((.((....((((((((.(.(........).).)))))))).)).)))))...)))...))....))))((((.(((...(((....(((((.(((((...((.(((.(((((((((((((((.(((((((((((.......((((..(((((....(((.(((((...(((((((..(((...((((.......(((((.(((..(.((((((((((.(((((.((((...((..(((((((((.((((.(((((.((((((..(((((((((....((((((((((((..((.(((((((((.((((((.(((((.....))).(((..(((((...)))))...))).((((((((((((((.((((((((((((.(..(((((((((...((((........(((((.((((..((((............))))..)))).)))))........))))..)))))))))..).))))))))).)))))))))))))))))..((((.(..((((......)))).))))).....)).))))))))))))........))).))..)))))))).)))))))))))))...)))))).....)))))))))))))..)))))....)).)))).))))).))))......)))))).)...))).))))).))))..)))..))))))).......))))).))).....))))).)))))))..).)))))))))).))......))))).)))))..))).))))))).)))))..)))...)))))))((((((......))))))(.(((..(((..(((....)))..)))...))).).)))))))..(((((..(((((((((......)))))))))..)))))))).))))).....))))....((((((((...((((((....((.......))..))))))((((((.(((........))..........((((((...))).))).(((......))).....((((((((.....((..((((.....((((......))))..))))))))))))))..).))))))....)).))))))..))))..))))..))).)))))))...)))).))).))))))))).))).........))))))..)).))))))))))))).)).).)).).)).)))))....)))...)))..).)))))).)).)))))))......)))))).......))))...)))).))).))))).....)))))).)))..)))))).))..........))))..))).)).)))))))).).))))).))))......)))).).))).))).))))..)))).))).))))).))..).)))))..(((.(((((......))))).))).....)))))))..).))..))).).))))........)))).))).)).))))))))...))...)).))).)))))..)))...)..)).))))).))))))))))).)))).)))))..)))))....)))))).))))..)))).))))))))).))))..).)))).)).......))))..)).))..)))))))))))))).)..(((.((((((...((((((.(((((((.(((...((((((((...((((((....(((....(((((.((((.(((.((..((((((.((((((.((...(((((((....(((.(((..(((.(..((((...(((((.(((..(((((.((.(....(((.((((.((((((((((..((((((((((..((..((((......((((..((((.(((.((((((.(((...(((.((((((..(((....(((((((..(((.(((..(((((.((((((.(((...(((((.((((.....(((((.((.(((..((((((((((((((.(((((.((((...((.(((.....(((..((.((((((((((((.(((((...(((((((.(((..((((..((((((((.((.(.((((..((..........))..).))).).))))))))))..))))...(.(((((((((..((((((((((...((....(((.((((.(((((((((((.(((((...(((.((((..((((..(((((.(((((.((((((((((((((((..((((((.((......(((((((((((.((((.((((((((.(((((..(((((((......(((((((.(((((..(((..((((((((((.....((((.((..(((((....((((.(.((((((.(((((....((((((..((.(((........(((((..(((((((.(((((.(((((((((((.(..((((.....((((((.(...((((.(((((...((((.((.(((.(((.((.((((.....(((((((...((...(((((((((((((((.....((((...(((((.....((((((((((((((((..((((((..(((((((((...(((((((....(((((....((((..((((((.((((((((((((((...(((((((.(...((.((((((.((((((((((.(((((((((.((((((((....(.(.(((((((((.(((((((.((((((((((((((((......))))....((((((.......(((..(((.((.(((((.((((((((((....))))))).).)).)).)))......)))))..)))))))))...((.....))...)))))...))))...))).)))))))..)))))))))).)....)))))))).)))).)))))........)))))).))))...)))))))).))))))))..)))))))).....))))))))))))..))))))))))))))))....))))))))).......))))))))))).))))))))).)))))))..))))...)))))))....))))))))...)).)))))))...)))))).))).))).)))))))))))))))...).))))))....))))..).)))))))))))...))))).....))))).)).)))))))).))..))))))....)))))........)))))).).)))))))))..)).)))).....))))))......))))..)))))))..).))))))))))))))..)...))))..))))......)))))))).)).))).))))))))..))).)))..)))...))))).....))).)))))...))).)).)).))).)))))))).)))...))))).))..))))...))))).)))).)))(((.((..((((..(((.(.(((..((..(.......)..))..))).))))))))..)).))).....))..)))...))))).))))))))))).)....(((....)))))).))))..)))..)))))...)).)...)))))))))))..)))))).))))))..))))).)).))))))....))).))).))).))))))))))).)))))))).))))))....)))))..).)).))))))))))))).)))))).)))...).))...))))))..)))..))))...))))))))..))..)))..).)))).....)).)))).)))))))))))))...).)))))))..)))..))))).))))...).)))..)))...)))....))))))))).))))))))))))........)).))).)))).))))).))).))))))..))))))))......))).)).)).))).)))))))))))))))	((((((((.((((((((((.((.((.(((......((.(((((..((((((.(((.(((((.((((.(((.(((((((..............................))))).((((.((((........(((((.((((...((((((.(((.(((((((((((..(((((....((((((((((((((...(((((((.((.....((((..((((.((((.(...((((...(((.((((((.(((((((((((((.((((...((((...(((((((((((((((((.(((.(((((((((((.(.((((....((((....(((.(((..(((((((((((((..((((((((((......((..(((((((.(((((.((((((.((((((((....(((((.(.((.((......((((((((..(((...(((((((((((((((......((.((((((........(((((...(((((((.((.....(((.((((((((..((((..........(((((.....)))))...(((..(((.(((((((.....((((......((((((.(((..(((..(((.(((..((((((((.(((.((.(((...(((.....(((((.((((......((((((.((((((((((((((((...(((((......((((((.(.((((..((((((((((.((((((((((((....(((((........((((((.(((.(((((((((((.((((((((.(((((.....((((.(((((.(..((((.....(((((.(((((.((((...((((...((((((..(((((((.((((((((..((((((.(((((....(((((.((((((((...((((((.(((((.(((.(((((((((((.......(((((((((....((((.((((((((((((.....((((((((.....((((((((..(((((((((((((((((.....(((((((((.......(((((....((.(((((.((.....(.(((((((((.((((((((.(((....((.....(((((..((..(((((.((((((((....(((.(((((((...(((((((((((.(((((....))))).)).....)))))))))..))))))).)))))))))))..)))))..))....)))))..)).))).))))))))))))))))).)......)).))))).))...))))))))))))))..))))))))))....)))))))...)))))))))))))).)).....)))))....)))))....)).))))...)))))))))..))))))..)))))))).))))))).....))))....)))).))))..)))))))))).)).))))...))))))...)).))...)))))...))))))))))...))))))).)).....)))))......))))..).))))).)))))))))))))))))))))....)))).....))).))).)))))).)))))....)))))))))))).....))))..)))))))))).).))))))))))).)))))))..))))))))).......))))))...)))))))))..))).))).)))))))))))......)).))))))..))))))))))))))))..))))))))))...)))..(((((((((...)))))))))..))))..))))))))..))).....)).))))))).))))))).)))).))...))))))))..)))..))))....))).))).)))))..)).))))))))))).)))))....))))))..)))))..)))))))..)))))))))).))..)).....))))))...)))))))).)))....)))))))).).))))))).))))......))).)))))).)..))))))))))))))..)))).)))..)))))))....)))..)))))).)))..)))).).)))))))).))))....)))).))).))...)))))..)))))))))))))).)))).)))).)))..))).)).))))...))))))))).)))))))).((((.(((((((((...(((((...)))))..))))))))))))))).))).)))).)))))....)))....))))))...))))).))...))).))))))))))))))....))))).)))(...(((((.((((((((..((.((.(((((((....(((((((((((.((((.(((((.(((.((((((((((..(((((.....((((...((((.((((((((..(((...(((((((((....((.(((.((.(.((.((.((((((((((((((((..((((((.((((........((((.(((((.(((....((((((((((((...((((...(((....((...(((.((((((((.((((((((.(((.((((..((((((((.((((..((((......((((..((((.((..((((((.((((....((((........((((...((((..((..((((((.(.(.(((((..((.((((((.((((.....((((((((.((....((((((.((.((((...((.((.(.(((.....((((((((.(.((.(.(((((((((((.(((((((..(((((((........(((.((((((((((...(((((...(((((((.(((..((((..((((........(((((.(((...(((((.(((((..((((..(((((.....(((((((((...((....(((((((..((((((((((((((.((((...(((..(((((((....((((.((..(((((.((((..((.((..(((((.((((.((((((((....(((...((..((((..(((((((((((.((((.(((((..((((.....((((.(((((((((.((((..(((((((..((.(.(((((((.....((((.((((.((...((((((((((((((.((.(.(((((.....(.(((((((...(((.....((((((((((.(((..((((((..((((((((((((((.(.((((((((.(((..(((....))))))))))........)))).).)))))))))))).)).(((.(((((.......((((......(((((((((..((.((((....(((((((..(((.(((((((.....((((((......((((((((((.((((((((..((.((((.(((.((((..((((((.((((............)))).))..)))).)).)).)))(((((((((((((((((.(((((((((...(((((.(((((.((((((((......(((((.((.(((((............))))).)).)))))...)))))))).....))))).)))))...)))))))))))).)))))))))))))).(((......)))((((.....)).)).......((((.........)))).)))).))..))))))))))))....)))))).....)))))).))))).)).))).)))))))..))))...))..)))))))))))))......))))).)))(((..(((((......)))))..)))...((((...))))(((((((..(......)..))))).))(((......)))..)))))).))).).)))))......))))...)))...))).))))).))))).).)).))).))))......)))))))....)).)))).))))))))))).)))..))).))))......))))...)))).))))).)))))))).))))))))).)))))........)))))))))).)).)))))))).))))))).)).)))..)).))..).))))))))....)).)))))))))))..))))))).)))))).....)))).))))))))))))).))))))))))))))..))))........))))).)))))..))))))))))))..))))))))))))))..))))).))))).))))).))))))))))))))))).)))....))))))))).)).).))))))))))).))).))...)))))))).))))...)).))..)))))))))).)))))))).))))).)..).)))))).)).))))..)))).))))....))))..)))))).......)).))))..)))))))))))).))))))))..))))))).......)))))))))))))))).)))...))..)))))))...))))......))))))))..))).)))))))))..)))))))))).)))))))....)))).)))))...)).))).))))))).))))).))))...))).....))).))))).))))..)))).)))))........))))))).))).)))...))))).)))))))))))))))))))))).))))..))))))....)).).))))...)						3300022505_Ga0242647_1000066	UniRef90_A0A8D9UGZ9	32.1	1782.0	401.0	0.0	1517.0	3298.0	2.0	593.0	3.271e-71	268.0	UniRef90_A0A8D9UGZ9 Uncharacterized protein n=1 Tax=Armillaria luteobubalina ambi-like virus 1 TaxID=2803967 RepID=A0A8D9UGZ9_9VIRU	Uncharacterized protein n=1	Armillaria luteobubalina ambi-like virus 1	2803967	HHR	HPR	Hairpin-meta1/Hammerhead_3	HHR/HPR	3300022505	Metatranscriptome of forest soil microbial communities from Barre Woods Harvard Forest LTER site, Petersham, Massachusetts, United States - Native-BW-C-12-O (Metagenome Metatranscriptome)	Terrestrial;Soil	42.481016	-72.178343	shared	True	True
NV_1fbd63b8961e7019	3300022505_Ga0242647_1000589		img	2002	2125.0	1.061438561438562	0.5404595404595405	True	False	Hairpin-meta1		98.0	277.0	5.8e-05	51.0					-967.28	0.6655017473789316	45	-855.15	0.6295556665002496	47															AAAAAUCUUGGCGGCACUGCGACGUUGCAGCAGACCUCGUCCCUCAGGGAUGUAACUUGCGCUUCCUCAAUGAGCCUACCAUGGUGGGGCAGGAUCUGGAUUGUCCGGUUACUCGGUCCAACGCUUUCUCCGGAUAGCCGCGGAAUCCCCAAUGAAUGGGGUACGAAAGAUCGGGAAGUCCACCAGGGAAACACUGGCAUCUAACUUGGAACUUAGGUCGAAGGAUCUUCGGGUCUGUCCCUUUGUUCGUGUCGAGAUGUUGGGCACAUUAACUGGUCUCUGCAAUCGAUGCAGUCUCUUUGUUGGAUCUGAAGGGCACGGGAGGACAUGACUCCGCCUUCGGGCGUGCGUAAGCGUCUUGACAACGGACGUGGUAGCACCGUAUCGUGUCGUUCUAACAGGCAGGUGGCCUUAACAACCGCCUGCUCCUGUAUCAUCUUGCAGGACCAUGCUUGGGGAUAUCCACAGAGUCGUGUUACCGGAUCACUUCGGCCUCACUCUAAAUGACCUCAGAUGGCUUCGGCUUAAGGAGGUGUGCCUGUGGAGAAUCUGCUGGGUCGAACCAGCCCGCGCACUCAAGGGAGAAAGCGGUGCAGCAUGGAACCGGCCUGUGGGAUGUUGGGAAGGAUCACGUGUUGAGAGUCGCCAUAAGUGCGACGGGGCAAGGGCAGAGAUGUCCAGAGGGACGGUUGAUUGCCGUAGCGGAGCGAUACCCGCCUGUAGAGCAGUGCUCUAUGCAGACCGAUAGUGGGCACGCGGAGAAUCCCGCGUUUGUGUUCCUGGGUCCCAGGGUUAAGGGACUAGGGAUUGGAUAUUGGGCCCAAAUAGCCCACCACCCACACCUCGUCACCAUGGGUACGGUGAUAUUGCCCGAGUACGUUUAGUAGGAGUACCCGGACAUUGUUCGAGGGAAACGAAAGGCCUCUACUCACUCACACAUGAUACUUAGGUAUUCUCUCACUUACGAUUGAUGCUGGCUUCGUGCCGAUCGACGUAUCCUGCCUCGCGCCCGAAUAACCUAGGGUCGGGGUCUGGACAUCCUAAAGUCUUGGAUGUGAGGUUGCCAUAGCAGUGGCCGUAUGAGAAAGGAUCAGGGCGACACAGGGCCUUGGGGGAUAUUGGUGUAGUCCCCCCUGGUAGGGCGAAGGAGCGCCGCGGUGCUCAGGACCCCGUCCGUGGGAGUCGGUGAAUCCACUCAUAUGUGUGCUACAUGCCAGCUAUGGGUAGGGUCGAUGGCAUGGUUAAACUCUUGCUGUUAAGAGAACGGUACACGCGAAAUAACCACACGUUGACUCUGUGGUCUUCCGGUGCUCAGUAUCGGACCUUGAACUCACAAAGGGAUCAAAGAUAACUGAUCCGAUGUAUGCCUUGAGAAUAGGACCUGAACGGGGGGUCGCAGCCUCCUCUGAAGGAAUUACCCAGAGAGAUAGUAAAAAUUCUGCAUCGAAACACGGUCUGCACGUCUCGUCCAUGGAAAACCACCCUUGGUAGGUGGGAGAGACGGUGAAGGGUUUCGACUCUUCAAGCAGAGGGAGUUCUUCUGGACGCAGCCCGUUGGGGUUGUGAAAGGGAGUUCUCACCUAAUACGCGAGUUAGCCACUUGCGGCUGUGAAACUAGAUAAGUUCUUGAUUUGCUGCGUCCGUAUUCUCCCGGACCACAAACAAGAGUUUAGGACUUAUCGAAAUAGGGCAACGGCGAGAUUGGCCCAUGGAUACCAUGAGGUCCACCUAUCCCUAUAGACGCAGUUCGUGUCUUCUCUAACCGUAGGCGACGAGAAAUUGUUGCAUCUUCGGAGGAGGGGAGCAGAGCAUGAUCAACACCGGAGGUCGAACUCCAUGUGUUAAUACGGCUCACGGAGGACUUGGGAGCGGCGACUCCCAGGAAGUCCGACCCGGUUCUCGGGAUACAGAGCUCGUGUUGGUAUGGGGGGGAGUUGUAUUUAUCGCAGUUGUCGAGAAACAACAAACCCCUGACCUCUCUUGAUGGGCAACACCCUGAUAG	.....((((.((((((((((...((.(((((((((((((.((((.(((..(((.....((((...(((...)))((......)).(((((((((...(((((((((((.(((((....((.((((((((((((((..((.(((...(((((.....))))).........)))))..)))).((((.......))))........(((((....((((((((((((((..(((.....)))...(((((((((((((((((..((((..((((.((...(((((.....)))))...))..))))(.((((((((.(...((((.......))))))))))))))))))...))))))))))).))))))..((((((((.(..(((((....(((....(((((((((.........)))))))))((((((......)))))).(((....))))))....))).))..)))))))))))))).)))))))))...)))))...(((((....(((....)))....)))))((((..((((.......(((((......))))))))))))).....)))))))))).))(((((((((.((..((((........))))..)).)).)))))))...((((((....).))))).(((((((((((....))))).((((.(((((.....))))).((((........))))(((((((((...)))))..)))).......(((((.((((((......))))))....((((((((.((((........))))))))))))(((....(((((.......))))))))))))).))))((((((........)))))).))))))...(((.....))).))))).)))))))..))))(((((((((..(((...((...............))..)))..)).)))))))...((((.(((((.(.(((.....))))))))))))))))))))))))))....))).))))))).))))))))..((((((.........))))))...))))).)).))))).)))))..))))....(((((((.(.......(((..(((((((((....))).))))))..))).(((.....((((((....)))))).....)))(((((((((((..(((.....(((......))).....(((((((((.((((((((((((((((...((((((..(.(.(((((((.....)))))))...).)...))))))..))))))))))((((((.((((((((...))))))))....).)).)))....((((((........))))))..(((((.((..((((((..(((((.......)))))((..((((((((((((...((((..((((((((.(((.......))))))....((((((((((.((((((.(((((.....((((....))))..))))).)))))).((((((((....)))))))).))))((((((..(((((...((((((((....))))))))...)))))..))).)))....(((((((.....)))))))))))))......((((((((((((.((((.((.(((((........)))))))))))))))).......)))))))...((((((....((.(.....(((((((((...))))).))))).))...))))))((((((.....)))))))))))....))))(((((((....)))))))..))))))))))))...)).((((...((.(((((.((((......))))..))))).))...)))).(((.(((((((((((......))))))...)))))...))))))))))).)))))..)))))))))))))))(((((..(((((.(((.((((....).)))))))))))...))))).))).))))).))))))..).)))))))..	((.((((((((((((((.(((((((.(((..((((...(((((...(((.(....)))).....)))))....))))..))).(((((.((((.(((((....((((.((((((((((...(((((((....)))))))))))).....((((...((((((((.(((((......)))))))))))))...)))).((...(((((((.((((.((((.(...(((((...(((...)))..)))))((((((..(((((((.((((((...((((((.(((((((...)))))))....)).))))....))))))...)))..(.(((((((....))))).)).).(((((.....(((((((((.......(((((.....)))))...((((......))))..(((((.......)))))...............((.....))))))))))).......)))))......(((((.((....)).))))).((((((((((((((.....))))).........))).)))))).))))..))))))..).))))(((((....(((......)))..))))))))).)))))))..)))))))...)))).((.(((((((.(((((........(((((((......)))))))))))).))))...))).))))))).))))..((((((((((((.........))))))).))))))))))...((((((((......)))))...)))(.((((((((((.((((.((((..((((.....)).))..)))).)))).....(((.......)))..(((((...((((.(....).))))....))))).((..((((((.((......))))))))..)).(((((.(((((((((..............((((......))))......((((((.........))))))...((((.........))))..))))).)))).)))))....)))))).)))).)..((.(((((.(((((...(((.((........(((.(((((((((((((((...(((((.....)))))(((((.....(((((((((((...........)))))))))))...(((((((....)))))))))))).((((((((((((((.....))))))....))..(((...(((((........)))))...)))......((((((......))))))))))))((((.(((((..((((((...))))))))))).)))))))))).((...((((.......((((....)))).....))))...))...(((((.(....)))))).....))))))))).))).......)).)))....)))))..)))))))..((((((((((...((..(((((((((((......))))).(((..((((((((..(((((((((..(((...((..((((((....))))))))..)))..))).))...))).....)..)))))))).)))....(((.(((((((((((..((((.(((.((((((((((.((....)).))).))))))).(((.(.((((.....((((.....((((.........)))).....))))(((....)))((((.......)))))))).).)))...(((......).))))).)))).)))))).)))))))).((((.....))))......(((((....((((.((.(((((((...)))))..((((........))))..(((((.......))))))).)))))).....))))).(((((.....)))))...)))).))..)).))))))))))((((((((......)))....)))))..((((((.......))))))))).))))))....)))....))).)))))).))(.(((((((((.(((.(......)))).))..))))))))						3300002655_Ga0005476J37264_103849																HPR		Hairpin-meta1	HPR	3300022505	Metatranscriptome of forest soil microbial communities from Barre Woods Harvard Forest LTER site, Petersham, Massachusetts, United States - Native-BW-C-12-O (Metagenome Metatranscriptome)	Terrestrial;Soil	42.481016	-72.178343	novel	True	False
NV_7142d6618d456589	3300022505_Ga0242647_1001121		img	1584	1707.0	1.077651515151515	0.5303030303030303	True	False	Hairpin-meta2		553.0	740.0	1.9e-05	34.8					-748.81	0.6441640378548896	42	-665.6	0.6264984227129338	39															AAAAAGUUCGUGCUCUGUUGUAGACGCAGAACGGCUUAAUGAUGAUAUCUUACGAUGUCGAGAGCCGGUGAGAUUUCCCAUUACGUGGGUUUUCUCUCUUGUGGAACAGGCUUAUAGGCGCGGAGGACUUUCCAGAAACCCCGGGAGACCGGGACGUAUGGGCUGGGACUCUCACCUAAAGUCGAGUCAGCAUGGAUCUUCACUUAUCCACGUCCUCCCAGUAAUGGAAGGUUAUCCGCAUCUUCGCAGCUCAGCUGUCUUCAGAUAACGAUUACUUCCUAGGGGGGCCGUAAAGUGCUUUCUCACGUUCACGAAGCCGAUUUUGUCGAUCGGAUCCUCAUCACUCCGAAAUGAGACAAAUAGGUGCCUACCUGCGCGAGACGCUAACCGAGUAACGUCGGGAUGUGAACUCGUGCCACUCCUCACUGAGCCAGUUUAGAUAUGAUCGACUGGGUUGCCCUAAGCAAGCUCCCCCAGUUUGUCGUAUUGACGAUGACUCGCUCAGAAGAGAAUCUUGCCCGGCUCAGAAGAGUCGUGGGUUGAGGAUUCAAACAUCCAGAGUGAUUCUCUGGCGCGCGGUCUGGCGGAGGUGUAGAAGCUACUGCUACACUAAAGAUGGGAAUAACCUGAACCAUGGUAGCCUUAAUUGGUGAGAUGGUGACUCCGUCGGGAAGCGCAUGGAGAAGGAAACACACGGAAGCCUGUUGCAGGCUGGCGGAUCCGUGGUACAUUACUUCUCAGGUAGGAUCAGAGCACAUCAACGGCUUAUCCGCGGUGGGCAUGCAGGAAACUGCUAAACCCGUAAUUCGUGAGCCGUGACCCUUAACUUACUCGUUGUAAAAUGGCGAUUCGGACUGGGAUAGUGAUGUGUCCCCGGUACGAUGACUCACUUUCGGCUUACAUGCCGGAGGCGGGGGGAUAGAAAGCACCCCCAGUUUGGCGGCGAUCGAGUCCAAGCAACUAAAACUCAGCUUUUGACCGUCCUCUGCCCUGAGGCGGGAUGUUGAGGUAAACAUUGCACGUGUGGGGACCGGUACUGUCCGAUCCCCGCCGCUCCUGUUGAGAGCUGCAUUCGCGGUGUUGCCCGGGACCUCCGAGUCGAGCACAAAACGAGCUGACUGUUGGCGUAUAUGUUGAUGCAGUACCCUGAGCCCAAUGGCAAGUGUCAUUGUUGGGGGUCGUGAGGACGCACUAUCCUCUAGGCGAACGUUGCGUCGUUAUGUUGGUCGCGCACUUAGCAAGCGUGAUGGUAUCAUAGCUGGGAGACCCUCGGGUCGUUGACCAACCAGAUACCAGAUUUACAUCUUGAGCAUUUUCCAGUAAUGGGAAAUGUACCUGGCGUUAAGGACGGACGACCCUCCGUUGCGUCCGGGAAACUGGACCCUUGUGUUCGAGGCAGGAGGGCAUUGACACCCCUCUGUGACUGAGUACCUCUGAGCAUUCACAAUGUUGGAUGUUGCGGAGCGAAAGGCGCCUAUGAGAAUACAGGCUGCUGGGACUUGGGGCUUAACAUGUCGGGCUGAUCACCCACCCAAACACCGCUAACCUGAUGAGGGUGAAACGGUGAUGAAGUUAAAUUCACGC	.....((((.(((((((...)))).)))))))(((((.....(((((((....))))))).)))))...((((...(((((...)))))...)))).(((((...)))))((((((((((((((((((...(((.....(((((....))))).....)))(((..(((((............)))))))).(((((........))))).)))))))..((((((((.((((.((((.......(((((...)))))...(((((((((((.((..(((((((((.......(((((.((((((((((((((((..((..((((((..(((((..........))))).....))))))...(((((((((.(((((((.(((...((((......))))...)))..))))))).........((((((.((((..((((((((.(((((((((((.....)))).....))))))).))))))))......)))).))))))....((((((((((((((((....)))))..))))..)))))))......((((((.....)))))).((((..((((((((((((((((.((...)).)))))).......((......))...(((((....(((......)))...)))))..))))))))))..))))...((((((......((((((((((((...))))))......))))))........))))))..((.((((..((((.(......))))))))))))))))))))((((....))))......))...)))))))))...((((((((((....(((((((...))))))).((((((((((...(((.(.((((((((((......)))(.((((((((......)))))))).).))))))).)...))).)))))))))).(((......)))...((((......((((((......(((.((((......)))))))...)))))).......)))).((.(((((((.(((......))).))))))))).....(((.((.((((((((.(((.((((((((((.....)))((((.(((.(.....).)))))))...)))).)))))).))))))))...)).)))..((((((....))))))))))))))))))))))).))))).))))))))).....))...)))))))).)))(((((((.........)))))))((((((...(.(((..((((....)))).....))).)..))))))((((....))))...((((((((((....)))))))))).(((.......))).)))).)))).))))))))((((((....))))))(((((....)))))((((.(((........))).))))..........((((((((((((((......)))))))).))))).)....)))))))))))....(((....))).(((.((........)).)))(((.((......)))))...(((((...((((.....))))....))))).((((......))))...	(.((((.....((((...(((((((..(((.......))).)))))))...))))((((.....))))(((.((........)).)))......((((((......))))))((((((.((..(((((.........)))))...))..)))))).........(((.(((((......))))).)))(((........)))((((........)))).....(((.((....)).))).....(((.(((..(((((((((((((((..........((((....))))(((((((((((((.....((((....))))..))))))).)))))).((.(((.........))).))..........((((((..((((.......))))..))))))......((((....(((((........)))))......)))).((((((..........(((..((((((((.(.....).))).)))).)..)))(.(((......))).).))))))(((((....(((((((((((((((((......)))))))))....(((..(((((......)))))..)))...(((((.((((((.......((((((...))))))(((.((((((..(((((......(.(((((..........))))).)....((((......))))(((((((((((.(((.....(((..(.(((((((((..(((((((.(((...(((((.....)))))...(((((((.(((.(((((.....((((...((((....))))..))))....(((.....)))))).)).))).)))))))....((((((.((...((((((((......((((((...)))))))))))).)))).))))))...))).)))..(((...)))(((((....((......)).....)))))...((((((((.(((((((...(((((..((((((((..((((.(((.((((.((..(((.((((((...((.((((((..(((..(((...((((..(((..(((((((((....(((((.((....)).)))))...(((.....)))..((((((...((((.....))))..)))))).(((...)))....))))))))).)))..))))...)))))))))))).)).))).))))))..)))))).))).))))(((((......)))))....(((((.((((((..(((((((.......)))))..(((((((.(((......))))))))))((......))..))..)))))))))))))).))))).)))))))))))).))))))))(((((....)))))))))..)))).))))).).)))))).)))))).))))).))))))))))).)))(((....((((((....))))))....)))...)))))).)).)))....))).)))))....))))).....))).))))))))))))...))))))....((.(((....))).)).)))))(((..(((((((.(((.....)))))).))))..)))						3300022505_Ga0242647_1001121																HPR		Hairpin-meta2	HPR	3300022505	Metatranscriptome of forest soil microbial communities from Barre Woods Harvard Forest LTER site, Petersham, Massachusetts, United States - Native-BW-C-12-O (Metagenome Metatranscriptome)	Terrestrial;Soil	42.481016	-72.178343	novel	True	False
NV_46f1f24210fc6ef6	3300022505_Ga0242647_1001687		img	1366	1489.0	1.0900439238653	0.397510980966325	True	True	Hammerhead_3	twister-P1	1168.0	1224.0	0.00089	40.0	96.0	37.0	0.0011	36.8	-492.5	0.6356986100950988	35	-522.46	0.6474030724213606	33															AAAAAAAAAAAAUUGAAACCUACGAUUUAUAUGAAGAGGGUCCUCUGUUUUACAGUUAAGUACCUGGGCUUGGAACCAGCAUAGCAACAUUACGCUCCACGCGUACCUGCAAUUAGUAACAGGAUUUUUACUCUCACCUCUAGUUAGUAUUCCUUGCGGAAAGGUGAUACCUCACAUAGAACUCCAAGUUACCGACACUUGUAGCGCUAGAAGUUGAAAUUGGGUCAAAAACCAUUUUCAAUCCAAAGUGAGGAGCAGCGGGUGCAAGAGCAUCUAUCCACUGCCCAGUCAUACCUACGUAAGCAUUAUUACCUCCAUUAGUAUUUUCAUAAAAUUUAGGAACAAAGCUAAACACAGGACCGGCAUCUCCGCGGUAAUUCCCUAGCUGAAUUACCUUUAGGUUUUCAAACUGCAAUAUGGCAGCAGAAGUUAUACUGGCUACACCAGAAUAGUCAACAGCUACCUGAAGAACAGGUAGAUUUAACGUAUUGUUAACCUGGCUAGUAUUAUUACUAUAAAUAAACAUUAUUUCAAUUUUAUCAAUUUUAUAAAAUUGAAAUAAGUUUACGACCUCAGUAUAACCCGGAUUGGUUACCGUUGUAGUUAGUGUACCUCCCAGAUACACCAAAGUUUGCUGUAGAGAAAAAGACAUCUCCAUAUCGAAUGCUGUAGCAUUAAAACCUGUGGCAGGGACCAAGGUAUAAGGACCAACAAGGGCAGUUCUAUCAAAUUUAAUGAUAUUACUUCCUUUAUUCUUAGUCAACCUUGAUCUCUCUACUAGGUCUUCUUUAACACGUCUUUUAUUAGUCUUUUUAGAAGACUUACGAUUAUUUGAUGGCAUUGUUAAAGAGUUUGAAAGUUUUGGGUGGUUUAUUAUAGACCAAUGACGUCAACCGAUAUCAUCACUGGCAAAAUUUUUAGGGGCGCAGGGAAGUCAAAAGACUUCCCCACUAGGCACCUUUACACAAACUUAUCGAGAUUUUUAGGAUCAAGGCUUGAGACCGUAGGCAUGGAGGAGAAACAGAGGAAAUGGUGUGAUAUACUUACUUCAAGUGUCGAAAUUAAAAUAAUGAGUUCUGACUACAUUAUUUUAAUCUGGCACAAGGGGCUUGCAUGUGCAAGACUCAUUAGAUUAUGGGAGAAAGUGUAUAUCCCAGUACACCAAGAGAACAGUCACGUACUAAUCCUGUACGUCUGAUGAGGCCAGAGAGGCCGAAACUGUCCAAUCAUUCAUAUAUAAGAAACCGAAAAUGAUAUUCCAAAUCACGGCGAGUGUAAUACUCACCGAAAAGCAGCAUAGUGACGCUGCGUACCAAAGGCUCCGAAUUCGCAUUGCGCGAAGGGGGCCUAGGGUAAGGCUAGUAGG	....((......))....(((((....((((((((((.(((((((((((((((......))..((((((.((((....((...)).....(((((.....))))).((((....(((((........))))).((((((..........((((....))))))))))..((((((.(((..((.(((((.......))))).))..)))...(((((((.(((........))).))))))).....)))))).)))).((((((....)))))).))))..))))))((((.(((((((((((.......(((...(((((.(((((.(((...))).))).)).)))))....)))....((......))((((((((.......)))))))).(((((((..(((.((((......)))).....(((((.((((.....)))).)))).).....(((((((.....)))))))..........)))..))))))).(((((....)))))....(((((.(((((((((((((((.......)))))))))))))))))))).(((..(((..(((((......)))))...)))..))).(((((.((...)).)))))..(((((((.((((((((........)))).......(((((....)))))...((((((((.(((((.((((((.((((((.....(((((.(((..(((((.......)))))..))))))))..))))))....)))))).))))))))).)))).((((((((((((((....((((((((((...)))))))...))).....))))....))))))))))..(((((((((((..(((((((...)))))))((((.(((....))).))))......)))))))))))((((.((.((((((((....))))))))......)).))))))))))))))).....(((((...)))))...)))))....)))))).))))....)))))))))))..(((((((((((((((.((((..((((((..(((((((((((((((....))).)))))))))))).))))))..(((.(((((....))))).)))...........)))).)))))))).......)))))))......(((..((((((.......)))))))))....((((.....))))........))..)).))))))))..............((((.......))))(((.(((((...))))).)))....(((((........))))).((((..(((((((...(((((.....))))).)))))))..))))......)))))	(((((......((((..((((.((.(((((.....)))))...)).))))..)))).(((((((....)))))))....((((((((.....)))))))).((.((((((......))))))..))...((((((((.((..((((((((..((((.....)))).......((((((.......))))))))))))))...((((((.....((((((((((((....(((......))).(.(((((....))))).)....((((.((((((((((((((.(((....))))))))))))))))).).)))..)))))..)))))))))))))..((((((((((..((..((((((((((..(.(((((.((((...........))))...))))).)...(((.((...(((((((((((....))))))))))))).))).........((((((((((.((.....)).)))))))))).....................(((((((((((((((((.(((.((......)).)))((((((.....))))))...........))))))))(((((((.((((.(.(((((((((.((((((.((....((.(((..(((((.......)))))..))).)).)).)))))).....))))))))))))))...)))))))(((((....)))))(((((((((((........))))..(((((....(((((((((((...)))))))))))......(((........)))((((((((((.....(((((((((((((((((((((.......))))))))))))))).))))))...........(((((((...((((((((...........(((((((.....))))))).))))))))...)))))))...))))))))))..))))).))))))).))))))))).......((((((((.......))))))))((((.(((....)))))))....(((.((((((((..(((.(((....)))..)))..))).))))).)))..))))))))))...))(((((((...(.(((....))))))))))).((((((...(((((((((.(((........))).)))))).)))(((.(((.(((((.......))))).))).))).))))))..((((((((((....)))..........)))))))..(((.....(((((........))))))))(((((((((.....))).)))))).((((...))))(((........)))..))))))))))...))))))))))....)))))....((......))....						3300022500_Ga0242643_101148	UniRef90_A0A3G2YT97	31.8	537.0	125.0	0.0	682.0	146.0	69.0	253.0	1.791e-18	96.0	UniRef90_A0A3G2YT97 Rep n=1 Tax=CRESS virus sp. TaxID=2202563 RepID=A0A3G2YT97_9VIRU	Rep n=1	CRESS virus sp.	2202563	HHR	Twister	Hammerhead_3/twister-P1	HHR/Twister	3300022505	Metatranscriptome of forest soil microbial communities from Barre Woods Harvard Forest LTER site, Petersham, Massachusetts, United States - Native-BW-C-12-O (Metagenome Metatranscriptome)	Terrestrial;Soil	42.481016	-72.178343	novel	True	False
NV_e2bb4641fcd4d9d9	3300022505_Ga0242647_1001690		img	1365	1488.0	1.09010989010989	0.3347985347985348	True	False	Hammerhead_HH9		121.0	187.0	0.0007	34.0					-410.94	0.6259150805270863	25	-400.44	0.6273792093704246	32															AAAAAACUCCUUCGGAGUUUUUAGAUUCUUAAGCAAAAGCUUCGCUUUUGCGGGAGGCUUCGCCUCGGCUAAUUAUGAAUCAAAAUUGGAUUUAGAUUUAAAAUUAAAGGUUUCUCAUUAGUGUAAUAUUUCAUCCAACUGACGAGCUCCAGAAGAGCGAAACUAGUAUUGGAUUACAUGAACUUACCUAUAUCUAACAAAAAGAGAAAUAAACCUAAAAAUAAAUCUAAACCAAUAAAAGUACUGAUUCAUGAAGAGAUCUAUCGAGAUAAACUUAAGAGCAGAACUAUUAAAUAUUUGGAUAACUAUAUUAGCGGAAACGUUACUUCUACGCCUGGCUUGUAUUCAUUAUGCAACAUACCUCAAGGAGCAACUCAAAGUGAAAGAGUAGCUGAUACUAUUUGGAUGACAAAAAUUGAGUCUAGGAUAAUCUUUUUACAAGAUAAUAUUGAUGUUUCAAAUACAGUUCGAUUCUUUUAUUUCAUAUGGAAAAUAAAUGAUAACUCGGCUGCACCAUCCUCAAUUACUUUGUUUGAUUAUAAUAUCGGAUCGUGGAAUACUUUAACUCCCCUAAACUUUGAUUAUAGAAAGAACUACCGUGUGGUGGGAAAAGACCAUUUUUCAAUGUUAAUUGGAGGUACCUCAUCAUACACUGAAAUUACUGGUAGAACAUUUCAACCAAAUUACGUUUUAAAUAACCAAAGAGUAGAUUAUACUGAAGGACUUAUGUCCGGAACUAAUAAAUUAUAUUUUGCUUGGUUAUCGUCAUCUUCUGUUACUCCUUAUCCAUUGAUCGCUGCCCAGUUUCGACUGUGGUAUUAUGAUGAAUAAAUAUGUUCUAUGGCAUGAUCAGACUGUCCGAUGGUAAAUAAUUUUACUAGAGAUUUUUAAAUAAGCAAACCAUAAACUUGUGGAUAAUCAACAUAAAAACAAAAAAGCAAAAAAUAAACUACCGUUUAUUAUCCAUCAGUAAAAAACUUACAUUCCAUUCGUUCUUAGAUACGAGUAGAUUCAGCUUCAUCGCGACGUUGUUGUUUCUUCCGAGAUCUUUGACUGAUGUUGUGUUAAAGGAACUCAUAGUUGAUAAGUUCUGAUUUGAGCUUCCUUAACCCUUCCUUUUAGUGCUCUAUUCGUAUUUUGUGCAAAAAUAAAGGAUUUCAGAUAAAUUGUUUUGUUGUUAUACUUGCUUAGCUUAAUUAUCUUUCGGUGCGAAAAACAAAUGGUGGGUUAAAUACCUUUAAGAUUAGCAGCUUGCAUAACUGGGGAUGUGGGUCACCCCUACUAAUCUUCAGGAGCUGUGGUUCUGUUGGUAUUGGUAAUCGUUGUUUGUACAACAACUAACCUAGACUAGUGUUUUUCAACACU	.(((((((((...)))))))))..........((((((((...))))))))..(((((...)))))((((..((((((((((..(((((.((((((((((.......(((((((((..(((.((((...((((((((((((....((((.....)))).....))))..)))).....)))).))))))).............))))....))))).....)))))))))))))))........))))))))))..)).))((((.(((((...((((.((.....)).)))).))))).)))).(((...)))((((...(((...((...((((((....(((((((((((....(((((.((.(..(.((((...(((((..(((((((.((........(((((((...(((((((....((...(((((.....)))))....((((....))))...((((.(((.((.(((((((........))))))).))....)))))))..))...))))))).....(((((((......))))))).(.(((..........))).)....((((........)))).......((((((((((.....(((....((((((....)))))))))..))))))))))..((((((((.((((.(((...))).))))...)).)))))).(((((((...((((((.((((.....((((....)))).............)))).))))))))))))).))))))))).)))))))............)))))....)))).)..))).))))))))))))))))........))).)))..))...)))..)))).(((((((....)))))))(((((..((((.(((((((.(((((....)))))......((((..(((((((..((((....(((((((....)))))))........((((.....))))..((.((((((........)))))).))....))))...(((((((((((((((((....)))))....))).)))))))))...((((((((((.((((((.....)).)))))))).))))))......((((((...(((.(............).))).....))))))...........)))))))..))))....)))))))..))))..)))))..((((.((((((((..((((((((((((((((....(((...(((((((......(((((((((((((.....)))))..)))))))))))))))...)))...)))))).......((((((.....))))))))))))..)))).))))))))..))))	((((((....))))))(.....(((.(((((((((....))))))))))))((((((..(((...........)))((((((((..((((((.....))))))(((((.....)))))))))))))...))))))...........((((((((((...))))))))))(((((.((((((((.(((((((((((((((....(((..((((((((.(((((((................)))..)))).))))))))..)))...........((((((((.....))))))))...........(((((((.((((((.((....)).((......)).((......))....((((.((((........)))).))))......)))))).)))))))((.(((((((....))))))).)).......))))))...))))).))))(((........)))))))))))))))).........(((((....))))).((((((...)))))).(((((........((((((((.((((..(((((.((((....))))((.(((((((((.(...((((((((.(.((.((((((((((((((((...((((.....))))......((((....))))...((((.....)))).))))))))))...........((((((((((.(..(((((.....(((((((((.((((..((.....)).)))))))))))))..((((........))))...)))))..)))))...))))))(((((((((((((......)))))((.((((...(((((...........)))))...)))).))((((.(((....((.((((((((......)))))))).)).)))..))))..((((....))))....(((((.....)))))...))))))))........)))))).........)).).))))))))..).)))).)))))))....)))))..)).)))))))))).......))))).((.((..((((((.((((((.....((((.....((((((.(((...))).)))))).......))))((.....))(((((((((.......(((((((((((((((.((..(((((....((((.............(((((((.........(((((((((.((((((........)))))).))..)))))))......)))).)))..)))))))))..))...)))))))))).))))).))))))))).)))))).))))))..)).))..((((((((...))))))))..........(((((((((...))))))))))						3300022505_Ga0242647_1001690	UniRef90_A0A2K9LV44	27.2	546.0	135.0	0.0	280.0	825.0	37.0	223.0	2.723e-10	72.0	UniRef90_A0A2K9LV44 Capsid n=1 Tax=uncultured virus TaxID=340016 RepID=A0A2K9LV44_9VIRU	Capsid n=1	uncultured virus	340016	HHR		Hammerhead_HH9	HHR	3300022505	Metatranscriptome of forest soil microbial communities from Barre Woods Harvard Forest LTER site, Petersham, Massachusetts, United States - Native-BW-C-12-O (Metagenome Metatranscriptome)	Terrestrial;Soil	42.481016	-72.178343	novel	True	False
NV_e3e7039aae67569e	3300022505_Ga0242647_1002063		img	1262	1385.0	1.097464342313788	0.5554675118858954	True	False		Hairpin-meta1					1079.0	826.0	5.2e-05	51.2	-618.23	0.6547901821060966	29	-609.85	0.6785431512272367	19															AAAAACGGGUGUAUCGGGUAGACCUGGGGGACCGCUAGCCAGAGCUCCACUCUCCUAGAGAGGGGACCUCGGACAACCGUUCCCAGCUACAUGCGAGGUGGCAGGUUACCACCUUUGGACAAUCGACAGUUCGUCAAAUGUGUAUUUGUAAGACCUGGUGAGAAACAUUCGCAACUCGCGAGAAUCAGCGUAGCGCCAAUACGCGACCGCAAUGGUCCCGGCCUACGGCAUGUAGUGAGUAACCCUAUACAGUUGCGCUAGGGCAAAGCCAGCGAGCACUGCUUGCACAGAACUAGAGACCCAAAGGGGGUGAUGGUGAUCCUAGCAAGGAUUACACCCGGACGAAGGGUCUGCAUGCUGCUACAAACGGAAGCUGUCCGGACCUCUUAGUAACCCGACAGUCCCCCUGAUCUGAACGCCAGGGGAGACGUGGGAACUCGAGCACUUUACGUGCUAGGGACGAGACGAGAGGCGAAGGCAGCACCCAUGGCCGAAGGUCAUGGCCGGGCACUGACAUGCGCGAAAUAUCCCGUCGCGUAGCAUUAGGUGCUUGGGGGAGGAACGGUCAAAUCCGUAAAGUCGGUGUCGACCGGAACUCGGUACCGCUCCGCGCCACGCCCAGAUAAGGUAUGGUUAUCCCGUAAGGGAAUACUAAAACACCAGAAGGUGUCACCCAGCCCAGGUUGUGUGGAGGAGAGUCUGUAGGUACCAAGGACAAGAAAGACUAAUCGAUGCAUUGUUGGAUAUGUGGGGCGUCGGGAGACCCGUGGGGUCCUCGGCAGAGAGUAGGGUCUUCUAGGGCCCUUCCCUCCGUCGAGAGUGGCUGGUGGGUAAUGUGCUACUUGCUUCGGCAGGCAAGCAUGUUUCACCACCGGUCUUCUCCCACAGGUCACUCUUUUAGGCUAUUGUACUUGGUCCUGUUCUACUUAGCUAUCGCUGUGCGAUAACCGUUCGGUAGGCCUUCAAGGUUAAGGCGACGUACUACCGGCGCACCGGUUUCCGGCUAGCCAAAUCCAAGUGGGCCCGUAUCAGAAGCUAUACGUUAGCUUAGGCCUGAGUCUUCUCUGAGGGGACAGACAGCGUUGCUAGAUCAGGUUCUAGUCUUGUGCGCAAGUGGAGCUUGGAGGCUCCUGCACGAGACCGGUACCUGACCCGGCCUCGCGAUUCAAGUCCACCCCCCCGGAUGAACGCAUCUCCGACCGCAUAACAUCCAACAAUGGUAACAUCGUAUAUGUCGAUCUAAUGCAGCGCCGAUAUGCUCU	......(((((((((((((((((((.((((((.(....((.(((.(((.(((((...))))).))).)))))....).)))))).((((((((((((((((.......)))))))((.....((..(((.((..(((((....)))))...)).)))..))....))(((((.....)))))......(((((.(((.....(.((((.....)))).))))))))))))))))))..(((((........))))).(((((((...))).((((((...))))))......))))...((....))((((....((((((((....)))))))))))).......))))))))..(((((...........((((((..(.((((((.((...((.((.(((((((((..........)))))).))))).))..(((.(((((.....))))).))).....)))))))))...))))))..((((((((...))))))))(((((((((....(((((((.........)))))))......)))))))))..(((...(((((.(..(((......)))..).)))))...)))((((((((((..(.((((((((......))..((((..((((....))))..))))..(((((....))))).(((.......))).)))))).)..)))).....)))))).......(((..(((....((((((((((((((((((((((.((((((((.((((.((((((..((((((.(((.(.(((((((....))))))).).))).))))))...(((((((((..((((((((.(((((....)))))..))))))))...)))))))))...)))))).)))).)))...(((((((.......))).))))..(((((.(((((((((...))))))...))).)))))(((((.......))))))))))..(((.(((.(((.(((((..((....)))))))...))).))).))).(..((((((.....))))))..)(((.((......)).)))((((.((..(((..(((.(.((((((.((.((((((((((.....((((((....)))))))))))))))).)).)))))).).)))..)))...))..)))).......((((.((.....)))))).)))))))...))))))))))....))))).....)))..)))...))))).))))))))))).	(((((.((.(((((((((...(((..(((..((.(((((....(((((((((((((...(((.((((.((((....)))).((((((((((((.......(((..((.(((((((((.(.(((((.((((((((((......)))))...)))))...))))).).))))))))).))..))).)))))))))))).(((....))).(((((((((((.....)))))).......))))).((((((.((((((..(((((...)))))..))((((((......(((((.......)))))))))))...(((((((((...)))))))))........)))).))))))................(.((((((((((........((((((((....(((((((........))))))).....))).)))))......(((((.(((((((.((((.(......).)))).))))))).)))))..)))))))))).)))))))).....))))))))))))))))))))..)))..))).(..(((((((((....(.((((.(.((((....((((((..((((((((((....))))))...((..((((....))))..))...))))..)))))).)))).).))))))))))))))..).(((((....)))))..(((((.(((.(((..((((...(.(((((....(((((.(.((((((((.....(((.(.(.((((((((((((.........))))..)))))))).).)))).....))))))))).)))))......))))).)(((.((((((((.((((((((.....).)))))))))).)).)))..)))..))))..))).)))..)))))(((((.(((.((..((((((.......(((((..(((((....)))))......))))).....))))))...)).))))))))))))))).)).)))))))(....((((....(((((.((((.((...((((((((.(((((((((((.(((((((((((((.(((((((...)))))))...))))).)))).)))).)))).....)))).)))......(((.(((((.....))))).)))....((((((((...)))))))).))))))))(((((.((.((((((.(((.(((.(((((...))))).))).))).))).))).))..)))))))..)))).)))))..))))..)						3300022498_Ga0242644_1002066																	HPR	Hairpin-meta1	HPR	3300022505	Metatranscriptome of forest soil microbial communities from Barre Woods Harvard Forest LTER site, Petersham, Massachusetts, United States - Native-BW-C-12-O (Metagenome Metatranscriptome)	Terrestrial;Soil	42.481016	-72.178343	novel	True	False
NV_ecb3a8884aad17d5	3300022505_Ga0242647_1002114		img	1251	1374.0	1.09832134292566	0.518784972022382	True	False		Hairpin-meta1					457.0	232.0	0.00088	45.7	-554.59	0.6717252396166135	25	-560.5	0.7068690095846646	13															AAAAUGCGCUAGGUGGAGAUAAGCACCAUCUGAAACGUUAUAGGACCAUAGAUCCUGUGGUAGCAGUGGGCUGUAUAGGCACCUGGAUUUAACCUCUACGGAGUGACGGGGCAAUACGGUCAGGCAGAACUACCAUGGACGCGGGUCUUUAUCCGGCCAGCUCGACAAGCUUUCUCAUGGUUAGUGCGAAGUAGAUCGAUGAGAUUCACAGACCAUCAACAAGUGAUGGGGGUCGGGUAAUGUGCUACACUGCGCAGGCAACGGCAGUGCAUGUUUCACCGACAUUCUUCUCACAAGGCAUACGUCUUGAAGCUGGAGAACCUCCGAGUAAUCGGACGAUAGCGUGCGCCCUUGAGACUUACGGACAAGCCGUUUAUCCAAGAGUCGAGCGUGCGUCAAUCUGACGGCAGUUCUGAUCCAGGCUCCGGCCUAACGCUUCAACCAUUGUGGACAGGACGGGAACAAACGGAUCUGUGUUCAACGUGACUGAGUGCUAGCAACGUGUUGCAUAGCGAGACUCAUACGCCAAAGUAGGGCAUCGUAACGACCCCUCACACAGAUCGUCAGUGCCCCUCCCACCACGGAUGGCAAUAGCGACACGAUAGAUCUGAAUGGAGGCAGCUAGAUGGUUGUAAACCCUUACGGGAGAAGUACAAACGCGGAUGGACCAGCGAUCGUCUUUACUCGAUUAUGUCAAGCUGUGAGAACGCAAACGUGCCUCUUCAAACGUCCUGGACUUCAUGUGAACACCUCUUCGGUGGAUACCGAUAGAGCCUGAUGUACUCACACUACCUCUCAGAGUUCUCUGUAGACCAUUAGGUAUAUACCAGCGCAUGAAGCGAAGGACACACCUUUCCUCGACGAGGAAAGCCUGGGAGAAACAUCCGGAAGGUCGAACCGGAGCACAUUACCUCAGGGCAGGGAUCUUAAUGACCCCUGGGAUCAUAUGAGUCGAGACCUCAAAGAUGUGGGUCCUGACCCUCCGUACGGAGACUCAGGAGUACCGUAACCCGUGAAUUCGGGCUGGCCGCCGGCCGUCAGAGGUUGACAAUAUGCGAGAUCCCGAAGGGAUUAGGUAUUCCAAUAGCUGACCGUAGAUUCUGAUCUAUGUGGGCUGUAUACCUUGCUGAGACUGUGUUUACAUCGUCGAACGCACUGCCAUUAUGAGGAUUAUGCUGACUGAGUGGACUUAGUUAAGAUAAAGUGGUCGGCUCUGGCGUUAUCGCAUGACGCGUUCCCUGCUCCCUGAGC	(....(((((((((((.(.....).)))))))...((....((((((...(.(((.(((((((..((.((((((((..((.((((........(((....)))...)))))).))))))))..))....)))))))))))...))))))....))(((((.(((((..((((((((((((((((((((.....((.(((((..(..(((((.((((((.....))))))..(((((..(((((((...(((((..........))))))))))))...))))).....((((((((((.(((((((.....(((((((...)))).)))...((.(((....))).))..((((.((...((((.....))))...)))))).(((((((.(((((((...)))).))))))).)))..((((....))))..((((....(((((((((...(((.(((.((..(((.((((((((.....(((..(((((((((((((....)))).))))...)))))..)))....(.((((..(((...))).))))))))))))))))..)).))).)))..)))).)))))....)))).(((.(((((((.((((...((((((((..(((...(((.(((((.(((((((((.((...(((((.....)).)))...)))))).((((..((((((((.((.((((((.(((....)))...)))..(((((((.((((.(((((((...((((((((((....))))).)))((((((((..((.(((....(((...))).....)))))..)))))))).....((..(((.....)))..))......((((((((...))))))))((((((..((...(((((.........))))).....))..)))))).(((((.((.....)).))))))).))))))))))).))........)))))((.((((((..((((....))))..))))))...))....((((......))))..((((...)))).))).)).))))).)))..)))).)))))))))).)))......))).)))))).))....)))).))))))))))))).)))).))))).))))))))))..).)))))))...)))))))..))))))))))((((..((((((((....))))))))..))))))).)))))..)))))(((((...)))))))))....)((((...))))	.((((.((((..(((.(((.((((.(((..(((((((..(.((....((((((((.......(.((((((.(.((((......(((((...(..((((((...(((((((....((((((((((.((((((((((.(((((((((((((.((((....((.((((((.(((......(((.((((((((((.((((.((..((((((.((.(((..((.(((((((((((((......))))))..((...((((((.(((((....))))).)))))).))...((((((((((((.(((((((.(((.(.((((((((.....)))))))).(((((.....(((((((((.(...(((((.((((.(((.(((..(((((((((((...))))))((((((((((..(((.....)))..)).))))))))...)))))...)))))))))).)))))).)).))))))))))))((((.(((((....)))))))))..).))).))).))))..)))).))))))))))).)))).))....))).)).))))))..))))))..(((((((.(((.((.....))))).)))).))).))))).))))).)))...)))..))))))))...)))).))))))).))).((((...(((((..(((((((((.(((.((.((((((((((((.((((((((...)))).))))...(((((((.(((((...((((.((((....)))))))))))))...))))))))))))))).)))).)).))).))))).)))).)))))...))))...))).(((((.((((...(((((.(((...((((((((...((.((.(((((((((..((((.....))))..))).))))))))...))...))).)))))...))).)))))))))))))).....))))))))))))))).....((((((((....((((((((.((.....)))))))))).....))).)))))..((((((.....)))))).))))).....))))).)).....))))))..).)))))...)).)).)))).))).))))))))).....)).)..)))).))).))).))))))).....)))....)))).).)))...(((((((((((...(((.(((((((((..((...((((((...)))))).....))..))).))).))))))...))))).).).)))).						3300002672_Ga0005490J37275_104182																	HPR	Hairpin-meta1	HPR	3300022505	Metatranscriptome of forest soil microbial communities from Barre Woods Harvard Forest LTER site, Petersham, Massachusetts, United States - Native-BW-C-12-O (Metagenome Metatranscriptome)	Terrestrial;Soil	42.481016	-72.178343	novel	True	False
NV_cbea74f76171eb44	3300022505_Ga0242647_1002406		img	1196	1319.0	1.102842809364549	0.5225752508361204	True	False	Hairpin-meta1		112.0	218.0	9.4e-05	50.1					-567.07	0.670843776106934	28	-496.28	0.6056808688387636	29															AAAACCAUUAAGCCACUGUUGAUGGAGCAAUACUCCAUUGACCUCUUGACAUCGUCUUGAGGCUAAGACAUCUCCGGGUGUCCCUCUUGACCAUUGUCUUGGUGGGAUCUUGUGUUGUCCGAUUUCGUCAUGGGGUGUCAGUAAAGCCCUUAGUGAGUCGGGAAACACCGGAAGGGAAACACUUGAGGUCUGACAAGCCUUGAGGCACAUUAACUUCCAUAUGCCUUUUGAGGUGUGUUGCUAGGAGCGGGGCUUAAUCUCCCUUAGCUUUUCUUUCCGGACGACCGUGUGGCAGUUGAGGCCUUGGGCGGCCAUCUGCGAAUCAACGCAUACGGGAGACGAGAGGAGAUUGGGGUCUUCGGACUACCUCCGAGUAGUUGGCUGUAGCUCGAAAUGCAGUCAGCCCAUAGCGUUGGGUGGUGCAUCAGCAUCAUAAUUCCUAAUGCAAGUGUCCCUUUGGAAGGGGGUGCAUGUCGUUAUUGCCGGAUUUUGUAGACGCCUUCGGGUAGUUGCAUGGUAGACAGCGCGCUGAGUUUGUCGCCAGCAUGGGGCAUGCAAACCCCAUACCAUCAGCUAGUGUUCGCUUGAUGCCACUUAGUGGCUAGAACAAACCCUCGAGUACUCCGUCGGGGGCAUUACUCUACAAUAAAAGACCAUUAGUUUGGUUAGAUACAACACUUACCUAAGGACCCGGUUCGAACUGGCGAUCAUGAGAAACCAGCCAGAGUAGCUGGGAGCCGGUUAUGGGAGUUGACUCCUCUUCUACGGGAGAGUUCUUGUCCUCUUACGAGCCUAGCCGCGGGGAAUGUGUGGGAUGGAUUCCACAUACCUGUGGCGAAGAGUUCAGACAGUUCGCUAAAGUGAAGCGAUCAGCGGCGGUGGCAUUAUUGAGGUACUCUCUUAUCCAAGUUUAUCUGUUUCAAUAUGCCCAGCACGCUGCCGUUGCCUGUCUAGGGUCCGUGGCCGGUCCAAGGAGAGACUUAGCGUCUUGAGGAUUGGUCACAGUAGGCACAUAAGACGGAGCCCUCCCUUUGGCAUAAAGGAGGAAGCUCAGAGCGUCCUAUCUAGCUGGAUAAGGGAGUGCACUCUCCCCUAGUCCAACCUUCGGUUCUCGGAGGUGCCAGAUGGGCGUUGGCUUUGGUAACUACUGGUGAGGGGGAAUACCCGGAUGCAUUGCAUGUCAGGCCCCUACCGAG	(...(((((((......((((((((((.....)))))))))).....((((..(((..((((....((((((....))))))))))..)))...)))))))))))..)((((((((.((((((((......(((((.........)))))....)))))))).))))).(((((..((...(((((((.((....))))))))).....))..)))))((((((((....)))))))).((((((...((((......))))))))))(((((((((.(..(..(((((((.(.(((((((((......)))).........)))))))))))))..).))))))))))..((((((((((((.....)))))...((((((((((........))))))))))(((......)))(((((((....)))))))........((((((((((((....(((.((((.((((((((...((((((.((...((....))...)).))))))(((.((((.(((((.((.....))))))))))))))...))))))))..)))).).))((((((........)).))))(((((...)))))((((.....(((((((........)))))))......))))........(((((......)))))..........((((((...(((((((((((((((((((............(((((.......)))))..))))))).((((((..(((..((((((....)))))).....)))))))))))))))..((((((((...(((((((((....)))))))))))))))))(((...)))((((((.(((((.......))))).(((((((((((((((.(((((((((..((........))..))))....))))))))))......)))))))))).)))))).))))))(((((((((((.....(((((.....)))))..)))))))))))(((((..((..(((.(.(((((((((.((......)).)))))..))))..((((.(((((((.(((((((..(((((......)))))...)))))(((((((.....))))))))).))))))))))).))))..))..)))))))))))(((.....))))))))).))))))...)))))))....)))	((.((((((((((((..((((...)))).)))).....))))).))))).....((((((((((.((((.(((((((((((.((.....)).))))((((.((((((((......))))))))))))))))))).)).))....((((..((((((((......))))))))))))(.(((((((.((((((((((.((..(((...((((.....))))......)))..)).)))))....(((((((.......(((((.((.(((((((((((.........((((........))))...))))).))))).).))))))).(((((.......))))).)))))))........(((.(.((.(((((............)))))..)).).)))))))).))))))).)..((((..(((((.((((..(.((((((.............)))))))..))))((.(((((((.((....))..))))))).))...(((..(((......(((((((.....((((......)))).........((((((((.((((.(((.(.....)))).))))))))))))(((((...)))))((((.((........))))))((((((((((......)))))))))).(((.(.......))))((((.....)).))......((((...((((.......(((((.....(((((.((....(((((...))))).....((((((((.(.......).)))))))).....((((((((((((..(((......(((.(((((..((........))..))))).)))(((......)))......))).)))))).))))))....((((..((((......))))....))))..))..)))))))))).......(((..(((((...........)))))))).............((((((((........))))))))...((..((((((.....(((.....(((((..((((..........))))))))))))..))))))..))..))))...))))))))))))))..)))((((......)))).....(((...))))))))..)))).(((((..(((...)))..)))))..(((((((...)))))))......))))))..))))...						3300022505_Ga0242647_1002406																HPR		Hairpin-meta1	HPR	3300022505	Metatranscriptome of forest soil microbial communities from Barre Woods Harvard Forest LTER site, Petersham, Massachusetts, United States - Native-BW-C-12-O (Metagenome Metatranscriptome)	Terrestrial;Soil	42.481016	-72.178343	shared	True	True
NV_407af6757c10d127	3300022505_Ga0242647_1002468		img	1186	1309.0	1.103709949409781	0.5008431703204047	True	False	Hammerhead_3		1083.0	1139.0	0.00069	40.4					-502.22	0.6866048862679023	4	-529.97	0.6714406065711879	4															AAAAACCGACUGACAGACAGGAAAUACAGACUUCUGGCGGAACCAGCGGCCACUGCAAUCCAUCCUAACACCUAUGCUAUGGGAAGUGAAGUACACGCGUGGGACAUAUUUUGGGGCGUUAAGGACUUUUCAACGUCUGGGAUAGGACUUUUCCCGAUAUUCGCCGCGGAGACUGACAUUAGGCGCAAUAGUGUGGCAGAACACAAUUAUCAUCCAAAGACUGGCUUAUCAUGUACACCCCAUUGUGCAAGACCAGGACCUUCGGGCAACGACAGGCAACGAAUCACCCUUCUUAUUCCAGGCUCUGGCUCGUCUAGUAUCCGGCACCUUUUUGCGAAUUAGGGAAUCGGACAUGAAACACUGCAGCAUGCGGAGGGUCUCCCCCCAACACUGACUGAUAGCUGUCCACUGUCACGCCCUUUUUCAAUGAAAGGUGGGAGACACGGAGAACGAUCCAUCGCUGUUUGAGAAGUUGUGGUACAUCGUCUGGUCACCGUCACGCUCUAGUGAUGUACUUUGGGAUAUAUGAAAUACUGUCUACGGAAGGAUAACUAGGUGUUUCUGCCUGCCAUGGCGUCAUCAGUUCCCCGGCGUCAGGGGAAAACACCAUUACCCAGAGUUCGAUGCCUUGUAUGCCAGAUAUGUGUAAUGCUCGUGCACCUCUGACCGUUAGCAAUGAGGGGGGAAAGACAGCAGAGGGUAGGGUACCGUCAGUAAGUUUUAGCCUCGUCUUUCAUUCUUAUUAUGAAAGGGAUCUGAGCGAAGGAGCGAACUAUUGACCUCUAGAGAUUCUAACGUGUAGACCUAUUUACGCCUCUCAGAUUGAUCGCCUUCCUUCUGCACAGUCGUAACUAUUUUGAUCUGGGUCCAACGGAACACGCAGAGCGGGAAGAAGCUGGAGGAGGGCUAAGGGUGUAGAGAGGGGUCUGCUGUCCGAGAGAACACAGGCUCAGUCUUUCCUUCAAGAGGAAACAACGCCCUGGCUCGCGCGGCUAUGCAUCCCACCUGUUACAGUCCUUGUGCACUAUUUCCGUUAUCUGCCCGUUGCAUUACGUAGUCCUCGGUCAAAUCUCUCUAGCCACUGUGUGUCGUCGGAAGGUAACCGGCCUGAUGAGACUUAAAACCAGUCGAAACACAUCAGUUUACUCUAGGUUUCCAGUCGCUAGCUAACUCAUACGCCCUUGAC	(......((.(((.(((((((......(((((((((((((.(((....(((.((((..((..((((..(.(((.((((((((..((.(..((((..((((.(.((((((((...((((((((((.....(((((.(((((((..((..(((((((......(((((.((.((((((.....(((((.((.(((.((((((((((..(((((.(((..((((.(..((.(((((((...((((..((((..(((((((.((((((.....))).)))).(((((((((.(((((((..(..(((..(((.((((((.((.((...((((((((...(((..((((...((((((((..(((((((((((((.((.(((....)))))..)).)).))).))).))).)).)))).))))))..)))...))))))))...)).))..)).)))).)))..))))..)))))))..)))))...))))))))))...(((((......)))))))))..)))).)))))))))..).))))..)))..)))))....))).)))))))))).)).))))).)))))).)))))))....)))))))..))..).))))))))).))..))))).))))))))))))).).))))..))))..).))..))).)))))...))))))))..))..))))..)))..))).))))))).))))))...))).)))).))).))......)(.(((((...((((......(((((.((...(((((..(((((..((...((((.(((...((((.(.(((((((.(((...(((((((..(.(((((((.((......(((((((.(((.(..(((..(...(((..(((((.((((((.(((((.(((((((((((((((((..(((..(((((.(((.(.((.(.((((....((.(((((((...)))))))..))..))))).)).).))).)).))).)))..)).))))).)))))).)).)).)))))))).))).)))))))).)..))).).))).)))))))........)).)))))))...)..)))))))...))).)))).))).).))))....)))...))))...))..).)))))))))...)))))))......))))....)))))..)	(((..(((((...((((.(((((..((((......((((((....(((((((((...((((.((((...(((((.(((((..((((.((((((..(..((((..(((((((....((((((.(((((((.((((((..((...(((.(((....(((...((.((..((((..((((..(((.((..(((....(((.(.((((((((.((.(.((((((.....)))))).).))..)))).)))).).)))...)))..)))))...)))).)))).)).))..)))....))).)))))..)))))).))).))))...))))))....)))))))...))))..)..)))))).))))..))))))))))..)))).)))).)))))))))...)))))).))))..))))).))))...)))))......(((((((.......)))))))....))).((((((.((((((((.((........((((.((((.(((.((((...(((((..((...((((((((((........((((((..(((....(((((.((((..((((((....((..(((((((....(((((.((((((((((.(((.((((..(((((((.(((..(((((((..((((.((((.((...((((((((((((..((.((..(((((.((.(...(((((((((.(((((...(((..(((((....((((..(((.((((.((..((((((..(((((((...((((..((((((.((((..(((((.((..((((..((((.(((((....))))).)))))))).)))))))..))))))...))))..))))...)))))))..)))))).)))))).)))..).))).....))))).)))...))))).)))..))))))...).)).)))))..)).))..)))))))))..)))...))..)))).)))).)))))))))))))))))...)))).))).)....)))))).))).)))))......)))))))..))...))))))..))))...).))))...))).....))))))......))))))))))....))..))))).))).)...))).)))).)))).(((..(((((...)))))..)))..........)))))))))).)))))).						3300022505_Ga0242647_1002468																HHR		Hammerhead_3	HHR	3300022505	Metatranscriptome of forest soil microbial communities from Barre Woods Harvard Forest LTER site, Petersham, Massachusetts, United States - Native-BW-C-12-O (Metagenome Metatranscriptome)	Terrestrial;Soil	42.481016	-72.178343	novel	True	False
NV_f70b8c2cb267b90d	3300022505_Ga0242647_1003628		img	1034	1157.0	1.118955512572534	0.4816247582205029	True	False	twister-P1		199.0	254.0	0.0093	33.6					-452.11	0.6560386473429952	18	-471.1	0.6772946859903382	21															AAAACGUGCACAAAGAUGAGUGCAUUAUCCAAUAGGUAAGAGUUGGACGACGCGGUAAUACCGCGCCGAAUUUUCGUCUCUUCCAAACACUACUGACCGACACCUUACUCCAUGGCCAUUUGAUUUUAUGGAAAUAGCCACCCCGCGAACAUUUCAUGGGUAUUCCGUUUACUUGGAAAUUCAUGGCAUUGUAUCCGAAUAGCAACACCGCCAGAGCCGGUCCUAAGCCCGGUGCAAGAAGUGUGGAAGGCUAUUUCGGCAAAACUCAAACAAGAUUGCUCUUAUGAGUCCCCUGCAGUACUCGUCCUCGCCUCGACGGUUACCUGGAUGACACCCGCAUUUGUGGUAGUCACAGCAAACUGUGACCCCGCAACGGCUGGUCCUAACCAGGUUGCCCUCUGUUCGAAUGACGGGCUCAGAUGGACUUGGGCCCUCUUCUGCCCCAUAGUACCUCGGUCUAUAUAAUUUGCCCCGUCCUGCCCCGGAAAACUUACUUGCACAAAGGAACCAGCAGCACUGUCAUCAUAGGCAGAUAUCUUCUGGAUUCUAAGUGCAUCAAAGAAAGUUGAUGAACCCUGCAGUGCUGUAAACAGCAUCGCAGCAUUCACAUUCAAGGCCGUUGCUGGAACUGUUACCAGUUCCACGCGCUUGGUUAUCUUGAUUGUGUUAUCAAUCGGAGCAGGAUCAACAGGGCCCCUUACAGGAGUUACUGAUUGAUUCAGCAAUUUCAUCGCUUGACGGACCCCCGGGUGUAAACCCUGGGUCCUUUGAGCUUUGACAGAUCUAUUACUCUUCCGUGUUCGCUGUGUAUUCAUUUUAUUUGAUUGAAUUCAAGUUUAAAUGAUGACACGUUCACUUAUGGAGAAAGUUACUAGCGUCUCUCGUGUUCCCUUUCGGGUCAUAAGGCGCCGGUAACGGUAGUGUGUUCCCAUCAUAUUUCACAUCGGGUUCGCGCCCGAAGCGAAAUCCCACGGACUUACAACCGUGGUGUAUGGUUACAAUACCAUAGAGAAACCAGGUGACGAAACACCUAU	.....((((((........)))))).........((.(((((.((((((.((((((...)))))).))....)))).)))))))..((((((((((((((.....((((....(((..(((((((((.(.(((((((((..((.....(((((((((((((.(((((......)))))))))))(((..(((..(......)..)))..))).(.(((((........))))).)..)))))))))..))))))))).).)))).))))).((((..((((....((((((.(((.((..((((((.(((....((.(((.((((((.((..(((.((..((((((..(((((((....))))))).))))))..)).)))..)).)))))).))).))....)))..)))))))))))..))))))))))..))))..)))....))))..))))))..........((((.(((((((.(((.....(((...(((((..((((.((((.((..(((((......)))))....)).)))).))))..)))))...)))...((((((((...((((.((((((....)))))).))))....((((.(((((((((.(((((((((((....)))))))).)))..))))...))))).))))))))))))))).))))))).....)))).(((...)))((((.((((.....)))).))))(((..((((((.((((((..((((....)))).)))))).))))))..)))............(((.(((((.....(((((..((((((.((((((......))))))..))))))..)))))......))))))))..((((((.((((((...(((..(((....))).))).)))))).))))))))))))))...........(((((.(.((((((....)))))).).))))).((((((........))))))(.((((((......)))))).)......(((((......)))))..	((.((((((((((.((.(((....((.(((((((((((.((.....((((((........)))))).(((((((.(((((......))))).)))))))..(((((.(((((....(((((((.((((((((.((.(((....)))..)).))).).)))).))))).(((.........))).((((..((((((....((((......))))...))))))..)))).((((....(((((.((..((..((.(.((((((((((.((((((.((((....))))..))))))(((....)))....(((((((.....)))))))..(((....)))((((((....((((((((((.(((((......)))))......((((..((((((((((....)))))))....)))..))))...((((((.(((((.(((((....))))).))))).)))))).(((((.((....(((((..((...((((.((.((.(((.(......).))))))).))))...))..))))))).)))))...))))))))))))))))......(((((((....)).)))))((((...(((((((....)))).)))..))))(((.((((....((.((..((((((....(((.(.((((((.((((((((((....)))))))).)).))...)))).))))..))))))..)).))....)))))))((((.((....)).))))((((((....))))))))))))))))).))..))))))))).......)))).((((........))))....))..))))).))))).)).)))))))))))))....))).))..)))))))))).))(((((((.((((((((((((((((..........)))))))))..((((...((((...(((((((.((....(((((..((.....(((((((((...)))))))))))...))))))))))))))...))))))))..))))))).)))))))						3300002659_Ga0005474J37262_104062																Twister		twister-P1	Twister	3300022505	Metatranscriptome of forest soil microbial communities from Barre Woods Harvard Forest LTER site, Petersham, Massachusetts, United States - Native-BW-C-12-O (Metagenome Metatranscriptome)	Terrestrial;Soil	42.481016	-72.178343	novel	True	False
NV_fb3c889c47bc58c9	3300022505_Ga0242647_1003821		img	1015	1138.0	1.121182266009852	0.4847290640394088	True	False	Hammerhead_HH9		396.0	475.0	0.0027	32.2					-380.48	0.6309055118110236	19	-412.74	0.6387795275590551	16															AAAAAAAUAAUAGUAGUACAUGUAUGUGUUAACUAGCAUGGUGCUACGCUUGUGGGCACUGACGUGAAGCAAAGUGUCAAAGAAUUGGCCAAUUGCCACUAGGUAGAAACAGAAACGGCACCUGUAGUUGCACAACAUGUUCCCAGCGCCCUCUGUCGAAUAUACCAUAAGUGUGUGGACACACCAUCGCCCUCUAUCGAAGACGCUAUAGAGCGCACCCAUCAAGUAGCUCCCUCUAUCGAAGACGCUAUAGAGCGCACCCGUACACUACCUCCCUCUACCGAGUAUAGCGAUACCAACUCUAGCUUAGAUAGGAUAUUAGUGACCCUGCUGAACGACCACCUCGGUGGCGAGUCACCAGAGCAUUGGCUCGGUGAGCGGAAGGUCCGCAGGGUGAAUCCCGUCUACGCACCACUGACGAGAACCAAUAAGUUCGAAACACGUGUCUGGUGCUGACUCUUUGGGAGGAAAAUUGACCCCCUACAGGCUUGUAUAGCCUGUCCAACAGACUUGUGAGAGAUGUCUGUAAGGCUGUGCAGCCUGCCCCCCCAGACGUGUGAGAGAUGUCUGGUGUAGCUAUGUGUGUCCCCCGUAAUAUCUCCUUGUGAUUAAUAAAAUAAGGCCCUUGUGAGAGAAGGCGUAAAAUAAUAAUGCAGGCCUAGUGAGAGUAAGGCCGUAGAAUGUGAUAAUACAUGUUACAGCAAUCCCCCUGAAUUCCAUCCAGCCUAAACUAGCCGCUGUGACUCGUGAAACUAAAUACGACGCAGUUGCCCGGGGUCUAGUCAACCUUCUGAGGCGAAUAUGCUGCCGACUAAAUAGCGUAAGCGAGUCCAUAGCAUACGGUAGCGGAUAGGAUUGAAAAACUAGCGGAAUUGUCUGUAAAUACUAAUAAUAGAAACUAGCGUAAAUCUACAAAAGGCCUGCAUGUGCCCGUGCAUAACGUUACUUGUGAGCGUUCCCCUAAUUCCUAACCUGGCCAGUGCCUUGCAGAUCCGGAGUGGAUGAACGCAGUCAU	((.............(.((((((.(((((.((((.(((.((((((....((((....(((...(((..((((...(((((....)))))...)))))))..)))....))))....)))))))))))))))))))))))).)...(((((.(((.(((.((((((.....))))))((((((((....((.((((((.(......).)))))).)).........(((((..(.((....)).)..)))))((((((((((.(.((((.(((((((((.(((((((.....((((((...((((...))))..)).))))((((.(.(((.(((.((.((((....))))))..))).))).))))).)))))))))).)).)))).(((((((((.............)))).))).)).((((......)))).......))))).))))).).))))..(((.((........)))))...(((((.(((((((((.....((((((...........)))))).))))))))))))))((..(.((((((((.......)))))))).)..))...))))))))............((((((..........))))))......))).))).))))).........((((((((((..(((((...(.((..(((.(((((....))))).((((((((((.((.((((((((.((((.((........(((((((((..(((((........))))))))))(((((((((((.......)))..))).))))).(((((((..((((.....((....)).))))..))))))))))).)))))).))))).......))).)).)))).))))))...(((....)))...))))).)...))).))..))))))))))((((....))))........))((((((((((..(((.((((....(((((....)))....))....)))))))..))))))..))))	((((..((((((.(((..(((.(((((....(((....)))))))).)))....))))))))).....((((..(((((((..((((((((((((((((..((.(((.....(((.((.........((((((((((((.(((((((.((.(..(((((.(((..((.((((((((......((((((((.....((((..((..((((.(((.....((((.....((((.....))))..))))...)))))))))..))))....)))))).)))))).))))...))..))))))))..))).)))))))))))))...)))))).........))))).....)))))..))))))))))...........(((((........)))))..((((((.((......)).))))))..(((((((.........(((...((((((...........))))))...)))(((((....))))).((((((...........))))))...(((((((.....))))))).(((((........)))))(((((.((((((((((...(((.(..((((.....))))..).)))...)))))).((((.(((((..(((((((((((...(((((((((((((....)))).)))))((((....))))))))..)))).))))))).......))))).))))....(((((((((.......((((.((((((((.(((..(.((((((((((((((..((((.(((((....))))).))))......))))))))))..((((((((((....(((.((.((((((((....))))).))).))...)))....))))))))))........(((((....))))))))))...))).)))))))).)))).......))))))))).)))).))))))))).)))..))))))....)))))))....))))(((..(((......)))...))).))))......						3300022498_Ga0242644_1003908																HHR		Hammerhead_HH9	HHR	3300022505	Metatranscriptome of forest soil microbial communities from Barre Woods Harvard Forest LTER site, Petersham, Massachusetts, United States - Native-BW-C-12-O (Metagenome Metatranscriptome)	Terrestrial;Soil	42.481016	-72.178343	novel	True	False
NV_e04b8c497dd8ff56	3300022505_Ga0242647_1005188		img	909	1032.0	1.135313531353135	0.4257425742574257	True	True	Hairpin-meta1	Hairpin-meta1	754.0	833.0	3e-06	56.8	211.0	132.0	0.00082	45.9	-383.21	0.7175824175824176	3	-349.1	0.6780219780219781	8															AAAAACAACGCCAUAUAUUUUCCAAAUUUGCAUUCAUGUGAAUUUCCUGUGCUUCCUCUAUUAAGUUAUCGGUCGGAUGCCUCGAGGAAUGGCGAAAAGUAAAUCUUAAAGUGAACUGUGUUGAUGUCUUCGUCGGGUAAUUUGCCAAGUAUCAUUGCUUGCGAAUACUCGUGUUUCACCGACCUGUUUCCCGAUCUUCUUCGGACCACAGUGUGGAACCUAAAAACCCCCUUUUAUGGAGGAACAAGAAGACAGAUUAGUGCAUGCCAUAUCCAAUAGAAUCAUGAUGUUAAACAUGACAUCUGAACCUGAGCAAGAAUACUUGGAAACAGUAACCUUCGCCAUGUUCCUUUCUUCUUAUUGGGCAGCUUGAAUCUCCGUGGCUGAACAAGCAUCGCUUUCUGGUCCAUUUCGGAUGUUUUGUUGAUAUCAUAUGAUGUUGACCAUACGAUGGGCAUAAGAGAAUACGUUGCCUCUGUACAGUAGCGUUUAAGCUAGUGCCAGUAAUGAAAUAUAGGCAUGCAAGUGUAUUGUCUUCCAUCGUAUGCAUCAGUGGAAUCGUAUUGGAGCAUUCGCCGCAUCUGCCUUCGUUUUGUUUCUUUAGGGAGGAAUUUCCUGCUGUGGCCCCGUAAAAGAUGUCUAUGAAACAAGGUCUAAGAGCACGAUAUUUCGUAUGCUGAUAUGCUUAUGGUAAAUGUCCCUGACAAAGAGGAUAUCAAUGUUCACUUGGUUUUACUCUAUAGCGCCUCACCUGUGCUGUCCGGCAGUAACUUAAACCGAGAAGCACGCCAGGGAAACACAAUGUGUGCAAACAUAUUGGAAAAUUAACUGGCGAAGACGUAUUUCGAAAUAACGGCUACCGGAUUUCAUCCGAGUUUCACGGCAUUCUCCGGGUUAUACGCAAAAGAG	(((.((..(((((...(((((((((.(((((((.((((((..(((((((((((((.((..(((((((((..(((((((((..(.(((...((((...((((((.((..((((((((...((((((((((((((((((..(((((((((((((.(((((.((((((...((((((((....((((((((((..(((..(((((((.((((((((.((((........((((((.....((((((((((((((.(((((..(((.((((....(((((((((.(((.(((((((....)))))))))).((((((((....(((.(((((((((((..(((.((.(((..(((...((((((((((((((((((((....(((.((((.(((.(((.((.(((((.(((((..(((.(((....(((((((((....)))))))))))).))))))))...)))))...)).)))...))).)))).))))))))))).)).))))))).)))....)))))))))))..)))))).)))))..)))))).)))).)...)).))))))))))).)))...))))).))))...)))))))))))))).))...))))))))))))..)))...)))).)))...))))).)))))...))))))))...)))))).)).))))))))..))))))))..))).)))...)))))))))))))))))))))).))))))......))))...)))).)).))))))).)))))))))...)))))))))...)))))).))).))).)))))))....)))))))))....))))).....)).)))(.......((....(((((......(((.......))).....)))))......)).......)	(......(((..((..(((((.....(((.......)))......)))))))..)))......)(((.(((....(((((..((.((((((((...(((((((..(((((.((((((.....(((((((((...(((((((((.(.((((..((.((((.(.((((....((((((((.(.((((((((.(((((....((((((((.(((..((((.(((..((..(((((((...((((...(((((.((...(((((.(((((...((..((((((...(((((((((..((((.......(((((((((((((...((((((((((..((.(.(((((((((((.((.((...(((((((((((((((((((.(((((..((((.((((..((......))..)))).((((......))))((......)))))).))))).))))....)))))))))).........((((((((((.........((((...(((((....((((...)))))))))....))))..(((...((........))..)))..((((.((((.((((.((((.......)))).)))))).)).)))).))))))))))....))))).)).)))))))))....)))).).)).)))))))))))))))(((((......)))))))))))))))))...)))))))))..))))))))..))))))))))...))..)))))...))))...))..)))))))))).))))..))))))))))).)))))....))))))))...).)))))))).)))).).))).)..)).)))).).).))))))))..)).))))))).)))))).)).)))..)))))))))))))))))..))))).))).)))						3300022505_Ga0242647_1005188																HPR	HPR	Hairpin-meta1/Hairpin-meta1	HPR/HPR	3300022505	Metatranscriptome of forest soil microbial communities from Barre Woods Harvard Forest LTER site, Petersham, Massachusetts, United States - Native-BW-C-12-O (Metagenome Metatranscriptome)	Terrestrial;Soil	42.481016	-72.178343	shared	True	True
NV_ed0c85894b5d62f5	3300022505_Ga0242647_1005749		img	896	999.0	1.114955357142857	0.4475446428571428	True	False	twister-P1		631.0	709.0	0.0014	36.5					-377.69	0.6633221850613155	15	-404.71	0.6833890746934225	20															AAAACGUUCUCGUAACACCAUGUUACCUGCAACACGAUGUCUAGCGCGCCACUGAAGAGUCAGCACGCUAAACGCUUGUUUAGAAGAAGAGCGCAACUAUAUAUAUACAGUCGUGCGCUCAACUAUUAAUUGGAGAGCUUAUCUGUCGAUAAGACAUGCUGGCUUGAUAACCAGCCCUAACAAUUGGUGACGGUUAACCCAUCCCUAUAUGUGUUGCCAUACGGGCAAGCCAUACGACUAGAUGAAAAUUUCACCUAGCAUUGCUAGUUGAUAAUUUGUGAUUCCUAGCCGGAACCAACACAUAUCGACGAUCCCAACCUCUUCUCUCCAAAAGAGUUCUCCGAUCAAUAACUAUACUACAAACACUAACACAAACAGCGCAAUAGCGCAUACCUUUGGACUUAGAUACUACCCGUAGGUCUUUCGACUGGGACUAUCAACAGAGUCCAUUGUUAACGAUUCGGAUGAAAGCCUGUUUAGGGCCCGUCCUUUCAGAUAACAACUUCAUGUUGAACUCGGAUUCUCAUAUCCAACUUCGGCAUCUAUGUUAGUAAUGUAAUAAACGAGCACUACCGCAACGACAUUACACUGGAUUGUAUCUAGUGGUCGGUGCCGGGCAGUCAUGCUCUGCUAUUAACCGCGCUCCCAACUUACGACUUAGUCGUGGGUUGUGAAAGGUCACAAGCCCUUGUAAAGUCGAGAGUGGUAGCAAGGAUUAGUUCACACUUGUGUUCUAAUUCUCUCCUUCGAUUUCGAAGCAGCUAAGUGUGGGACUGUUGAACAGUCGUGGAAGUGGGUCAGAACCAUAACUACGAAUUAGUACAAUUAGUUCGUGACACACACUUGGUCUAGUUUCAUCGUUGGACGUGCAACGACUCGUCAGUGGCCAACUAGAC	(....((((..((((((...))))))..).)))....)((((((...((((((((.(((((.(((((......(((((((((......((((((((((.((....)).)))..)))))))...((((.(((((((((((((((.(((((((.(....(((((........)))))........(((((..((((((...((((....((((..(((((.....)))))..))))......)))).((((((((.(((((...))))).))).)))))........))))))..)))))..).)))))))))).....................)))))))))))).)))).......((((...(((((((......((((....)))).......(((((((.((((.(.(((...((((....)))))))).))))....)))))))((((((.(.....(((((...((((.....)))).))))).....).))))))....((((((((...((((......))))...))))))))...)))))))..)))).))))))))).(((((((..((((.(((((..((.((((((((.(((((.(((((.(((((....))))).)).))).)))))..((.(((((((((((...))))))))))).)).)))).)))).))..))))).))))...)))))))..((((((((..(((....)))..)))))))).(((..((((...((((((((((((((((.((((((...))))))((((..((((.......))))..))))((((((((...))))))))......))))))))).)).)))))))))..))))))))...))))).))))))))...))))))	(((((((..((((((((.((((((..((((((..((((.......((((..(((((.(.((((.((((((....(((......)))....))))))))))))))))....((((((...))))))..........((.(((((....))))).))((.(((((..(((....)))..))))).)).(((.(((((..((((((.....(((.((((((....)))))))))......))))))..)).))).))).(((((((((((.((((((.(((((.(((((.....((((.(((...))).))))...)))))..))))).))))))...(((((((.(((((((((((((((((((.((((((......)))))).)))........(((((((..(((..(((.(((((.......)))))...)))...))).)))))))(((((.....((((.((((.(((....)))....))).).))))..)))))...)))..((((....)))).)))))))))))))..)))))))..)))))))))))(((....)))((((((((..((.(.......).))((((..(..(((((((.....)))))))..)..))))..((((((((((((((((((...)))))))))).(((((..(((((.....)))))..))))).(((((((.....))))).)).)))))))).(((((((....)))))))....((((((....)))))))))))))).....((..(((((((..((((((....)))))))))))))..))))))......))))..)))))))))))).))))))))..)))))))(..(((((.(..((((((...))))))..))))))..)						3300022499_Ga0242641_1005266																Twister		twister-P1	Twister	3300022505	Metatranscriptome of forest soil microbial communities from Barre Woods Harvard Forest LTER site, Petersham, Massachusetts, United States - Native-BW-C-12-O (Metagenome Metatranscriptome)	Terrestrial;Soil	42.481016	-72.178343	novel	True	False
NV_8cc0af2c02939fb3	3300022505_Ga0242647_1005760		img	876	999.0	1.14041095890411	0.4452054794520548	True	True	Hammerhead_3	twister-P1	146.0	202.0	0.032	34.2	297.0	203.0	1.2e-10	60.4	-387.24	0.685290763968073	15	-380.49	0.6966932725199544	15															AAAAAACAUAAACCUGGGGCCUAUUAAUAACCUAAUAUUAAUAGAAUUAACAGAGACACAAUGUGCUCUUAGACCCCAGGCGCUGGAGACUCAUAAGGUGAGUUCUCUUCCAAAUUAUCCCAAACCAUAGGUGGUGGAGCAUCCACUCACGUAUGGGGCUGGUCCGCCCCACUGAUGAGGACAAUGGAGUCUGAAACGUGAAAAGGCACUCGGCAUUUCCACGGGCUUGUGACCGUCAACACUAACAGGUGGCCUUCAGUAUAUCGAAGACCAAAUUGGUGUUGGCUGCCUUACCUUUCGGUAAGCGUGUUACAAGGCCGAUGAAAAGAAGCUCGCAAGAUCUUUCGAUCCCGGGUAUUACAAUUCAACGGAAAAGCCGAGAAGGGACCAAUAUUUUCCAAACCAAUAUUUUAUGUCAAAAUAUUGAGUCGGAAAAUCCCCUAUUGCCAAUUGACGUUUCAUCCUAUUGUCCAAGAAUCAGGGUGUGAUUCUUUUGUUCUGUAAAGGCCAACAUACAUCCGCUAGAGGAGAAUGCUCUCUGGUGAAAAUGUCGAUUAGAUGUUAUUGGUAAAACAUCCAAAAGGGGUCAUGGUAGCGAACAAUUCCCAAUAUCGCUAUAGGGAAAACACCUUACUGGAGGCAACACUGCAAGCAGUGAAACUUUAAGGUUCGUUCUAGCACGCCCUUCACAAGAGGAGUAAGGCUACUGUGAUCUCUCAAAACCAGUAUAAAACUGAGAGACUCACACAAAAGAACAGGGGCGGACCUACCGGGCUUAAUUGGAAUUGAAGUCAGCUUUAGUUUUCGUUCCCCCUCGAAGGAAACCGACGAGUCGAUGGGCAUUUGAAUACCUCAAAUCCUUCGAUGACGAGUAAG	.....((.....(((((((.(((((((((......))))))))).......((((.(((...)))))))....)))))))....(((((((...(((.(((.(((..((((((.(((.(((...(((((.((((((((...))))).))).)))))((..((((((((((.(((((..(((((((((.(..((((((((.((..((((((((((.(((((.(((.((((((((.(((((((((((....(((.((((........)))).)))..))))))))))).((((((((....)))))).)))))))))).))).((((..((.(((((...((((....)))).))))).))....))))..))))).)))))).((((......(((((((..(((((((((((.....))))))))).)).))))))).))))..))))..)).)))))))).))))))))))....))))).((((((.(((((((((.((((..((............((((((((.((....))))))))))..((((((.....)))))).((((........)))).(((((((((((((((((((..(((((.(((....))).)))))...((((((...(((....(((((....)))))...)))))))))..))))......((.((((....)))).))...))))))))))))))).....))..)))).))).)))))).)))))).........))))))))))..)))))..)))))))))..))).))).))).))))))).((((........)))).....((.(((((.(((.((((((.....))))))))))))))..)).))...	((..((((..(((((..((.(((((((((....)))))..)))).)).)))))......))))..))(..((((((....((((.......((((((.....((((((.((((((((((((((((....(((((.((((((((.............)))))))))))))((((((......((((.((((((((((((...((((((((((((..((..(((((....)))))..))......))))))...(((((.(((....))).))))))))))).....)))).)))(..(((((((((........)))))))))..).....))))).))))(((((.((((......))).).))))))))...))))))))).((((((((.....))))))))(((((((.(((((((((((.((..((((..((((((((((((((.(((((((((((...))))))))))).)))))))......)))))))((((((.(((((..((((..(.....(.(((((((....))))))).).....)..)))).(((.(((((.((.((((((((....)))))).....((((((.(((.(((((((((......)))))))))...))).)))))).)))).))))).))).))))).))))))))))..)).))))))))...))))))))))........)))))))))).)))(((((.(((.(((((...)))))))).)))))...))).....))))))((((.((((.....))))))))))))(((((((((...(((((((...))).)))).......(((((((((......))))))))))))))))))....)))))))						3300019185_Ga0184587_136747																HHR	Twister	Hammerhead_3/twister-P1	HHR/Twister	3300022505	Metatranscriptome of forest soil microbial communities from Barre Woods Harvard Forest LTER site, Petersham, Massachusetts, United States - Native-BW-C-12-O (Metagenome Metatranscriptome)	Terrestrial;Soil	42.481016	-72.178343	novel	True	False
NV_a3be7b7d0be78b1e	3300022505_Ga0242647_1006852		img	847	943.0	1.113341204250295	0.4840613931523022	True	True	Hammerhead_3	Hairpin-meta1	727.0	784.0	0.00047	41.1	197.0	125.0	0.00011	49.7	-413.92	0.7441037735849056	1	-395.85	0.7181603773584906	4															AAAACGGACCGAACCAGACGGUUGGUGUAACAUGAGAGGGCCUUAACCCGGUCAAUAACGCCAUUAUUUAUCUCGCCAUGCCGACGGGCCAUCAUUUUGUUGACGCAUGCCCAGCCAACGGCGUGCCAGUUAAUGUGCACCUAGAUAGGUUGUUUCCCUGGCUAGCUUCCGCCCAGAUGUUACACUGGGGACCGCUAAGGUGGUUGUGAAAAUCAGGCUACCCAUUUGUGGAGCCUUAUUGACGAUCUUCCUCUCCUUGAAAGAGGGUAGGUCUGCUUGCGAAGUACCAUGGGCGAGCCAAACGGACAUGUUUAGGUUCUGAUAUUUGAGAAGUUGUGUAAUGGAGAUGACCUCGAGUUUCAAACGGGUAGUGUUUCCACUAAUCCCAACUCAUGGUUCGAGACCUCUAAGACACAAUCCCUGGUCCAUUUGUAUGUCCUGACAGCGUAGAGGGGUUCGUGGAAACACUACCCGUUUGAUUCUACCUCUGCCAUACAAAUGUUCCUUGUGCAGAUAUCGAAUCGACUAAACGAGUAUCCGGCGCUACAGUCCAUGCCUCGCAACCUCCUACUUCUCCUAAUUUCAUGGCGGAAAGAAGUCAUAAGCUCUUGUCAACUGGGCUAUGGCCUGAACACUUUCACUUCCUUUUCACGGUCCCUGUAACAUCUAUGGAAGCAUGUAGCCAGUUCGUAUGACCUAUCUGUGCAAAUAUUAAAUUCUGGCAACCUAUCGUCGUUGGCUACAGCCGUCAACCUGAUGAGUCCAAGGCAGGACGAAACGAUAUAUAAGAUGGCAUAUUGAGACUGGGGUCGCUCAUCGCACCAAAUGAAGUCUCAGUACGUCCCGU	...((((..((.((.((((..(((((((...(((((..((((.....((((((((((..((((((((.(((((((((.((((...(((((((((....(((((((..((...((((((((((((((((((((((((((((..(((((((((((....((((((((((((((...(((((((((...((((((((..((((.((..((((((.((((((((((((.(((.(((((.((((.(((..((((((...((.((((((((((((((...(.((((((.(...(((((((((((....(((((.(((((((((((.(((((((((.(((((((((..(((((.........((..(((((((((((((((((((((.((((((..((.(((.((((.(((...((((((.((.....)))))...)))...))).))).).))))).)))))).)))))))))))))))))))))..))..)))))..))))))......))).).))))))))))))...))))))).)..))))..))).).))))))).))))))).).))))).))))....))))).)).)).)))).))))))))))))...))).))))...))))))))....))))))..))))))..))))))))))))))))).)))))))...))))))).....))))))))))))))))..))))))...))))))......))))))))))).))..))))))).))))).))))..)))))).)))...)))).))..)))))).))))..)))))))))).))))).))))))).....))))..)).))..))))	((((..((.(((.((((.....((((((..(((((.(((....)))((((((((((((..(((.((((...(((((.((((.(((.(.(((((.((((((((((.(((((((((.((......((((((...(((((...(((((((((((((........(((((((...((((((.(((((((((((((((((((.....((..(((((((...((((((....(((((.(((....((((((.((((.(((((((.((.((((....((((..(((((.(.(((((((((((((.(.(.(((..((((((...((((((..(.((((((((.((.....((((....(((((((.(((((..((.(((((((((((((((((((((.....(((((((((.(((.((.(((....)))..))...))).))))...)))))((((((........))))))...)))))))))))))))))))))...))....)).)))))).))))....)))))).))))).)))))))))).))))))....))))).)))))...)))))))).)...))))).)))))))).)).).))))))..))))...))))))..))).))))).)))))))))))))..))......))))))))...)))))))))))...))))))))))))).......))))))))..))))).))))))))))))).))))))))))))...)))))))....)))))).)))..)))).))))))))).))))))))).))))))..((((....)))).)))))....))))))..))))))).))..))))...						3300022498_Ga0242644_1006609																HHR	HPR	Hairpin-meta1/Hammerhead_3	HHR/HPR	3300022505	Metatranscriptome of forest soil microbial communities from Barre Woods Harvard Forest LTER site, Petersham, Massachusetts, United States - Native-BW-C-12-O (Metagenome Metatranscriptome)	Terrestrial;Soil	42.481016	-72.178343	shared	True	True
NV_b60f70740667ccf7	3300022505_Ga0242647_1011808		img	670	793.0	1.183582089552239	0.4328358208955223	True	True	twister-P1	twister-P1	187.0	254.0	5.3e-09	54.9	403.0	338.0	1.3e-09	57.0	-286.45	0.6661698956780924	12	-310.13	0.684053651266766	12															AAAAAACCAAUGAGGGCGUUCGCUAAAGAGCAUUCUGCUCUCUACCACUCUGCUGAUAUGAUUCAAAGGGUAUCGAAACCCUGAGACCCCAUUCGUUAUCAAUUAUAGUGUCAAACCACCAUAAUUGCUCGUGUGAGUCUCACGAAUCCUCUGUUACAGAGUAAUAAAACGAUAAAGACAAUCUGUUACCUAAUGCAGCUUGUAGCGUGGAAAACUACAAUCAGUUCUAAGCCUGAAUGGAUGCAGAAGAGGUAGAAUAAUAAGAGUCUUAGGGUAUAUCAAGCCCUAAGAACCCUCUCAUUACCUUACUAACGUUGCCGCUAGUAGUGUUGGAAAUAUCCCACUCUGCGUUUACACGGACUUGUGACCGUUCCACCCUUUUGAGGUGAAGUCGCAUUAGGAAUGAGUGGGUUUUCCUAUUCUACCACUUCUGACAAUCCAUCCAUCUUUGGCCGAGAAAUGAAUGCAGUGUAUCCCACAAAGCAAGUCGCAAAACAGGUUAGCUUUGUCCAAACCAGGACCGAUGGACUUUAUGAUCCAUCUUCCAAAUUUAAUUGGUAGUCUUCAAUGAUUAGGAGGAAGACGCCGUUUGAUGAUGCCGUGCUGUUCGUAACAGUACAGGUGUCCUUAAGCCUGCAACUCCUCCACGUUAACUCCCCAUAGGUUUCAU	...(((((.(((.(((.(((.((...((((((...)))))).....((((((.(((((.(((((..(((((......)))))(((((..(((.((....(((((((.(((......))).)))))))..)).))).)))))..)))))...)))))))))))...........((((..((((((((......(((.((((((...((((...(((.((.(((.((((..(((.(((((((((((((((.(((((((((.......(((((((((.......)))))))))((((.((((((.(((.........(((.(((.((((.((.(((....))).)).))))......((((.(....).))))..(((((....).)))).))).)))..))))))))).)))).....))))))))).))))))......))))))).)).)))..)))).))).)).))).....))))...)))))).))).))))))))..))))((((......)))).(((((((.....).))))))..((((......))))(((((......)))))((((((.(..((.((((((.((((((((((((((...)))))))).)))))).))))))..))..)))))))..)).))).)))))).)))))...	..((((((.((((((.((...(((.(((((((.....(((((((((((...((.(((((((.....((.((...........))))((((((............))))))..((((......))))..(((((((......))))))).((((......))))(((((......)))))(((.((((...(((((((...((((((.(((.((((.((((.....(((((((((.(.((((((.((((((((((((((.(((((((........((((..(((((((.....)))))))((((.(....).)))).....)))))))))))...))))).((..((((((((....))))))))..)).(((((((...((((((((.........)))))))))))))))))))))))).)))))))))))))))))))).)))).))).)))))).)))))))...)))).))).....)))))))))))))))))...((((((((((((((.......(((((..(((((((.((((..(((((((((((......)))))))))))....))..)))))))))(((((......)))))..)))))......))))))))))))))))).....))))))).)))...)))))))).))))))..						3300022505_Ga0242647_1011808																Twister	Twister	twister-P1/twister-P1	Twister/Twister	3300022505	Metatranscriptome of forest soil microbial communities from Barre Woods Harvard Forest LTER site, Petersham, Massachusetts, United States - Native-BW-C-12-O (Metagenome Metatranscriptome)	Terrestrial;Soil	42.481016	-72.178343	novel	True	False
NV_fca67e84f5a8afb1	3300022505_Ga0242647_1012400		img	658	781.0	1.18693009118541	0.5395136778115501	True	False		Hammerhead_3					382.0	325.0	5e-05	44.7	-300.85	0.6722306525037937	6	-266.91	0.6570561456752656	5															AAACAGGAGAGCAGCUCUCCCUCCUUCUCCAGCCAUGCAUCUUGAAUUGCUAUCCUAUGAGACCUUCCAGUGUGACCCUUCACAUACCACGUGCGAAGACGUAGGUUGGAUGCACAAGUGGGGCCUUUCCGACCAUUCGGUCAAUCCUCAACCGGGGAAUGAUGGGAUGUCUUGGAAACUCUCAGCUCCGCUGCGCUUAUACCGAGUUGAUGUCUAAGCAUGCUGUGCGAAAUAAUGUCGUCCUUCUUGAAAUAGGGAGCGCCCCGCGUAUGGUGCAUCUGACAUGAUGCCUACCGGCUAACCUCUCCUUAACAUCUUGAAGAAUCUCUCUUUCGCCAUGCCCUUGGCUCAUCAGUCCGGCGGCCUCAGCCGGAGAGAGAGAGUAACCUCGAUCACCAUUACACCUGUUUCUGGAGAGCUCGAUUGCGAGGGAUUGCUCCUAGUUGCAUACAAGCUAGGUUCGAGUGCGUGUGUCGUGUGAUUGUGGUCAAGCGUGAUGUGGGAUCGUAGUGUCCAAUUCUCGAGCGGUGUCCGCGUCCUAGCGGUGGGACUGUUCUCCCUUUCCGUAUUCCCUUCCUUAGAGGGGGAAUUCGCUACUGGGACCAGAACGCCUGCACGGUACUUCCGGAAGGAGCCUCCCCCGAAGGGAGGAGGUACG	.....((((((...))))))(((((((....((...)).((..((((((..((.((((((..((.((..((.((((((.(((((((((((((((...(((.(((.(((.(((((.....(((((..((((...((.((((.(..(((..((.((((...((((((...(((..((..((((((..((((((((.(((....(((..((((((.(((((...((((.((((((....(..((.((((..((..(((((((.(....((...(((.(((((......))))))))...))....).)))))))...))..)))).))..)..)))))))).)).)))))..))))))..))).)))..))).)))))...))))))..))..)))..))))))..)))).))..)))..).)))).))...))))..)))))....))))).))).))).)))...))))))).)).))))))..).))))).))..))...))..)))))).)).))))))..))((((((((.(.(((((((.(((((....(((((((((((..(.(......).)..)))))))))))))))).)))))))).).))))).)).(((.....))))))))))((((((((...))).)))))....	....((((((((....))))))))((((((((((.....(((((((((.((((..((((...(((((.(((((((((...)))..)))))).......((((......))))..)))))))))..)))).))..((..((((((....(((.((..((...(((.(..(((((....(((((..((.((((....(((((.(((.(((.(((((....((.((..(((..(.((.(((..(..(((...(((.((.(.(((((((.((..((..((((((...(((((.(((..((.(((((..(((((......(((((((((((((..(.(.((((((..((.((..(((.((((((..((((((((((((......))))).)..))).)))))).)))))))).))..))))))...).)..))))))....)))))))...)))))..)))))....)).))))))))..))))))..))..)).....))))))).))).)))..)))..)..))).)))..)))...)).)).....))))).))).))).))..)))..)))))).)))))..)))))..))))..))..)).))).....))))))..))))))))))))))..)))))((((((...)))))).....						3300022498_Ga0242644_1012353																	HHR	Hammerhead_3	HHR	3300022505	Metatranscriptome of forest soil microbial communities from Barre Woods Harvard Forest LTER site, Petersham, Massachusetts, United States - Native-BW-C-12-O (Metagenome Metatranscriptome)	Terrestrial;Soil	42.481016	-72.178343	novel	True	False
NV_622cf77a0eec236d	3300022505_Ga0242647_1014694		img	614	737.0	1.200325732899023	0.4723127035830619	True	True	Hairpin-meta1	Hairpin-meta1	146.0	233.0	0.00012	49.6	385.0	275.0	0.024	39.3	-257.4	0.6390243902439025	10	-266.67	0.7105691056910569	10															AAAACGCUCCGACUAACCAACACUCUCUCAGGUCAGAUACUAACAAGCAAGGUUCGGUUGCAAUAACCGACAAGCUUCUGCUCGUUCCAAGUUUCUUACAUGAGAGAGUGGAAGGUGAAAGUGGCGUGGAGGAUUCACAUGGAUAGAUUGGUCCAGCUAGCAGCAUUGCUGCAACCAACUGGGAAAAUCGCAAGGGAAACACAUCUAUUACGUCAGAUGGUAAAUUAACUUGCUGUGUUGUGAUGUGGGCAACGAGUCACGUAGGGACUCGAAGGGUGGGUAAUGUGCCGAGAGUCAAUCGAGAGAUUUUCGACGACUACUUACUUAUCGUGUUUCACCACCGGUCUUCAUUGAUGUCGCGCAAAGCGAUGCGUCAACUCAAACCGCGUACGUGUUUGCUUCUACCGCCUGUGGCGGGAUAGAGUGCGCUCGAAGCAUUUCUAUACUCAACUUUCAAACAAUCAGGAGUACAAUCGAACACGUACAACGCCCUCUUACGUCCACCUCGGAGUUCAAAGUCCAAACAACAACAUUUAAUGUUGUCGUUCAAAGACUGCAACUCCCACGGUGAAAGGGCUCACCGCAUCACACACAAUUUCCAAACCAACAAUUCC	...(((((.(.....(((..((((((((((.((.(((.((((((.(((((((((((((((...)))))))...)))).)))).)))...))).))).)).))))))))))...)))....).)))))...(((......(((...((((..(((((...(((((...)))))......)))))..))))(((((..((((.(((((........)))))))...))..)))))(((((.(((((((((....((((((.(....)))))))...(((((((((.(((.((((((((........)))))))).).))...)))))))))(((......)))((((.....(((((((..(((...)))..))))))).....)))).((((((((((((((((.(((((...))))).(((((((((.......))).))))))...................))))))......))))))))))...(((((........((((..((((((...((((..(((.(((((((...))))))).)))....))))..))))))...))))..)))))...)))))))))))))).........))).....)))	(((...((((((..(((((((((((((((((.((.(.(((((((((((.(.((((((..(((((..((((((((((((...)))))))))))))))))...)))))).))))))......))))))((.(((((((((...((((((((..((((.......))))))))))))...(((((((((....)))....(((((...)))))..)))))))))))))))))(((((..(((((.(..((((.....))))).)))))..)))))((((((((....(((.......(.(((((((((.......)))).))))))))).....))).)))))(..(((((((....).))))))..)))).)))))).)))).(((((.......((((((((......)))))).))....))))))))))))(((((((((.(((....))).)))))))))))))))...)))(...((((.((((((.........(((...((((((((((.((.(((.(((...((((((((..((....((((((.....))))))..))))))))))))).))).)).))))))))))..)))..)).)))).)))))						3300022505_Ga0242647_1014694																HPR	HPR	Hairpin-meta1/Hairpin-meta1	HPR/HPR	3300022505	Metatranscriptome of forest soil microbial communities from Barre Woods Harvard Forest LTER site, Petersham, Massachusetts, United States - Native-BW-C-12-O (Metagenome Metatranscriptome)	Terrestrial;Soil	42.481016	-72.178343	shared	True	True
NV_a2312a5a879d9b51	3300022505_Ga0242647_1016609		img	585	708.0	1.21025641025641	0.3846153846153846	True	False	twister-P1		31.0	113.0	3.4e-09	55.5					-179.02	0.6535836177474402	12	-192.42	0.5955631399317406	13															AAAAAAAUAUUAGUGGAGAGUGUAUGCACUCGUGUAAAUCAGCCUGCGCUGGCGUGUUCUGUAUAGAAUCACAGCGUUGCAAGUCACAAGCCUUGAUAAAUGAUGAGUGCACACCCUCUCCCCCUUUUCUGUUUUCGAUCUCUUUUGAUCUCAUCAGUUGUAUGUAGUCACAUCACAGACAAUACAAGAACAGUAUUUUGGUCUUCUUUCUCUCUCUUUCUCCCUCUCUCAGUGUCCUUCCGCACAAAUGUUCCAUGUGACAAGUUUUAUUCACACGCGUUUCAUCUGGUCUCAGCCUUAAACAGCACAUCAGCUUGAACACACGUUUUAGUGAUUUAUCUUAGUCACCCUUGAGAUUAGGUCAAUUGUUUCUUGCGCUUCCUUGCGCCUCGUAAUUGAAUUAGAGUUUAAAAGAAUGAAGUGGCUUGAAAAGCCAAACCAAUUUUACAACUGACAGAUAUAGGUUUGAAUAAUAUUUUCUUUAAGAUUUCUUUGAUUUGUAAUGAUACGGCACACACUUAAGUAUAAGUAGUUGGAGUCCGUGUGUUACCAAAUUGAUACAAAGUUUUGAAAGGAAAGUUCUGU	...((((((..((.((((((.((.(((((((((........((..((((((....(((((....)))))..)))))).))..((((.......)))).....))))))))).)).))))))..))....)))))).((((......))))...(((((((((....(((........)))(((((.......)))))(((((((((.((((((((.......(((.(((((((((......))))..(((...)))((((((((......(((((((.((((((.(((((....((........))..)))))..)))).)).)))....)))).....))).)))))...)))))..)))(((((((......((((......))))....)))))))...))))......)))).))))((((((...)))))).)))))...)))))))))(((((....))))).(((..((((((((((((((((..((((((((((((.(((((((.((((((((....))))).).))..).)))))))))).))))))))....)))))))))..)))))))..)))	..(((.......((((.....((((((......(((((.(((((.......................))))))))))......)))))).....)))))))..((((((((((((......(((...(((((((((((((....(((((((......)))))))((((.(((((((...(((((((...)))).)))((((......)))).........((..(((..(((((..(((((.(......).))))).......((((((.(((......)))((((....(((....)))...)))).(((((((.(((...)))))))))))))))).(((.(....).))).))))).)))..))....))))))).)))).....(((((.......)))))(((........)))....))))))))....((((......))))....)))))...)))((((((.((((((((((.......(((..((((((((.((.((....(((((......))))).....)).)))))))))))))......)))))))))).))))))..))))))))))))						3300022502_Ga0242646_1013732																Twister		twister-P1	Twister	3300022505	Metatranscriptome of forest soil microbial communities from Barre Woods Harvard Forest LTER site, Petersham, Massachusetts, United States - Native-BW-C-12-O (Metagenome Metatranscriptome)	Terrestrial;Soil	42.481016	-72.178343	novel	True	False
NV_a3ec09b5a03b21e9	3300022505_Ga0242647_1016640		img	660	708.0	1.072727272727273	0.4045454545454545	True	False		twister-P1					589.0	495.0	8.7e-07	47.4	-268.3	0.6792738275340393	9	-223.51	0.6369137670196672	13															AAAAACAUUUUCUCUGGGCUCGUGGCCUGAGAACAAGUCUCACAUUUUCAAAUAGUAGUAUUGAUUGACUACUAUGACUGGCACUAGAUACAGAUCUAGGCGGUACGAUGUGGGUCCUCAGCAUACGAGUAAGGAGCACCACAAAGACAACCAGUUAAACAUAAGUUGAAAACGACUUAUGUAACUUACAGUACGAUGGUAUAACCGCGCUCAAACUAGUCGGAGUGUAGACGACUCUAGAUCUUCUCUCGAUCUCUAAAUGCCCUUACGGAAAGGGUCUUAUAUGAGUUCUCGACAAGUAAAAGUUUUAUGUCCUAUGACGAUAAGUUUGAGACGGUGUACAGGGUGUAAUUCGUAUUAUUACGGGUUAUACCGCUCUCACUACAAUAACUGUUCAUUCUUGGUUUGCAAGGCCAAGGUUUGACGCGCUCGUUACUUCCACCUCUUGGGAGUGUACUUUUGAGCCAUAACUGUCAAACAAACAGGAGCAUUGUACUGUCCUCUGUCUUUAACGGACUUGGAACCGUCUUCUAGUUUAUCGGAGUGCAUUUUUGCACAUCACUAAAUUACUAGAAGGUGACAUUUCAGUUUUGAUUGAGGAGUUUAAAUUCUAUAGUAGCUUUAAAAUGUAGAGCUAUAGUCUAUAGUUAACUGGUAGUG	...........((((..(((((((..(((((.....(.((((((((.....((((((((........)))))))).((((.(.((((((....)))))))))))..)))))))).))))))..)))))))..))))..........((.(((((((((((((((((((....))))))))))......(((((((((((((((.(((..((((((((.((((..(((..(((((((......(((.((..((.(((((((.((((((.....)))))).)).)).))).))..)).)))....))))....))).)))..)))).)))))))).))))))))(((((((((((((((....))))))))))))).)).............(((((....((((((((...))))))))((((((((.((((((((((((((.....)))))))).))....))))......)))))))).)))))...))))))))))(((((.(((...(((.((..((..(((.(((..(((((((..((.(((((....))))).))..)))))))..))).)))..))..)).)))..))).))))).........((((((((((((((.....))))))))....))))))))))))))).)).	(((.(((((((((((((((....(((((.((.....)).))))))))))).........(((((..(((....)))..((((..((((((((......(.((.(((((....)))))))).....))))))))((((........))))....)))))))))((.(((((((...(((((((((((((.((....((((.......((((.......))))........)))))))))))))(((((.........)))))...)))))).))))))).))..((.(((.(((..((((....))))..))).)))))(((((((((((((((((..(((.....((((.....(((((..(((.((..((.(((.((.((..(((((.....)))))..))))))).))..)).)))....))))).))))......)))..)))))))).))))).........))))........((((((((.(....).))))))))))))))))).(((..(((((.(.(((((((......).))))))))))))..).)).((((((((....)))))).))(((..((((((((........))))))))))).....)))((((...(((((.(((.....)))..)))))...)))..)						3300022505_Ga0242647_1016640																	Twister	twister-P1	Twister	3300022505	Metatranscriptome of forest soil microbial communities from Barre Woods Harvard Forest LTER site, Petersham, Massachusetts, United States - Native-BW-C-12-O (Metagenome Metatranscriptome)	Terrestrial;Soil	42.481016	-72.178343	novel	True	False
NV_1fe4ef1e27aa812c	3300022505_Ga0242647_1017379		img	575	698.0	1.213913043478261	0.5669565217391305	True	True	twister-P1	Hammerhead_3	79.0	162.0	7e-08	51.1	235.0	168.0	0.00013	43.2	-290.97	0.6614583333333334	16	-301.09	0.6649305555555556	11															AAAAAGCAAAUGCCGCAAACUCCUCUGAGUCAGCGCAUCGACAAGCAAAUCCUGAGUGGUCUCGAUCUCACCACUCGCCCAUUAAUCGCGCCUGCUGGCUGCGACGUCUUUCGACGUCGCACAGCAGCCAGUCACAAGCCUGGAUCAAAGCGAGAGUGGUGGUCUCUUUACCGUUUCGUCCUGGACGCUUUCACGUCAUGGACUCAUCAGGUAGCACUCCAUGCUACUACGGUGCGCGCUAAACCAGCGCGCGCAUAAGGUGUUCCCAACAACGGCAUUGAGAACUCAGGUGGGAGGUGGUGUUUGGUGUCACCGCCGGGGAAGUGUUUAUCUUCUUUUGGUGGUGCGCUCCACUGACAGUUCAAGUCAGUACAACGCAGCCUUUUUGCUCCGACGUCCUCGUCGGGGUCCCCCGGGGAUCGCAGCGCAUAGCUCAUUGCGCUCCGCUUCUCCCUUCGUCGAUGACGUGCCACACGGUCUGCACCUUCCGUGUGGCUUGUCCGAGCCGCCUUUGUGGUCUCCAGAGUUGAACUCUCUGGCGCGAGCAAGAUAACUUCCUGCCAGCGUCAAAACCC	.....((....))(((..((((....))))..)))((((((((((.....(((((((..(((((((.(((((((((.........((((..((((((..(((((((((....)))))))))))))))((((.(....).))))......)))))))))))))........(((((..((((..((((......))))..))))......(((((((.....)))))))...(((((((((.....)))))))))....((....))....))))).)))))))))))))).(((((((.(((((.((((.((((((((((((((.......)))).))))))))))))))..((((((.......))))))..))))).))))))).(((((((((....))))))))).....(((((.((.((((((........)))))).))..)))))))).)))))))(((.(((((((((..........))))))))).)))..(((((((....)))).))).(((((...))))).((((((..(((.((.....)).)))..))))))......	.(((((...(((.(((((((.....))))))).)))((((((.......)))))))))))..((((((((....(((..(((((((((..........)))))))))..)))((((((((.(((((...((.((((((........)))))).))....((((((((..((((((....))))))........((.((((((.(((((((.......))))))).))))))))...................)))))))).((((........))))..))))).(((((((((((..((((((((((((((.(((.((((((((((((((...)))))))).........)))))).))).).))))))..((((..(((((....)))))..))))..)))))))..((...((((((((.(.(.((((((...(((((...((((((((.....((((((....)))))))))))))))))))..)))))).).).))))))))...))))))..)))))))......)))))))).(((.(((((....))))).)))....)))))))).						3300022505_Ga0242647_1017379																Twister	HHR	Hammerhead_3/twister-P1	HHR/Twister	3300022505	Metatranscriptome of forest soil microbial communities from Barre Woods Harvard Forest LTER site, Petersham, Massachusetts, United States - Native-BW-C-12-O (Metagenome Metatranscriptome)	Terrestrial;Soil	42.481016	-72.178343	novel	True	False
NV_369cff4016927174	3300022505_Ga0242647_1017698		img	571	694.0	1.215411558669002	0.5464098073555166	True	False		twister-P1					435.0	365.0	3.1e-11	62.5	-284.86	0.7045454545454546	4	-223.32	0.5961538461538461	9															AAAAAGAGCUGAAGUAGGAGCGUGUCUUCUCAGACCUGGGCCGAUUGGCUGUAUCUCCUUGGCCGAGGCGGGCGCGUUGCGUGUGCCCUCUGGUGUUGUCUCGUUUGGGGAGAAGCCCCCCCACUUGUCCUAUUAUCAGGCGGUACCGCACACGAGCGCGCGGGCAUGACAAGUUAGGGGAGGCGAAGCUGAAGGAUCGCAGUCGACCAGACGUCGGAGAAGUCAUGUUCCUAGAUGCCAGCGAUGAUGGUUAACCACACCUGAGCGUGAUAGUGCUGAUGAGAUGCUUGGCAACAUCGAAACAUGGACUGGACUUCUCGGGGUUCCUUAGGGUGAUGACCGCCACGUAGAGUGGGGUGGGUGUCUUCUCCUCGGCAUUUACACGGGCUUGGAACCGUUCCUGAAUCAGGGACGAUUCAGAAGCUGCCUUAGAAGUUGAGGACGAAGACCCAUUACAUUGCGUAACGUGCGGUUGGGUAUCAUCCGAAGGAAUUUAAAGCGCGCAGGAUCCAGGAUACGUUGUUGCUCAGCUCAAUGCGAAUUUGUGUCACUUUCGGGGGAGGUUGACUUG	....(..((((...((((((((((.((((((.(((((.((((((..((........)))))))).))((..(((((((.(((((((.....((((((((((.((...((((.(((........))).))))...)).))))))))))))))))))))))))..)).......(((..((..(((...((.((....)))).)))..)).)))))).)))))).)))))))))).....))))..)...((((((((.(.((((((.((((((.(((...(((...(((.(((((((.((.....((..(((((.((((((.((((((((.(((((((((((((.((((.(((((..(((((..(((((((((((((.((((....(((((.(((.((((((((...)))))))).)))..)))))....)))).)))))))).))))))))))..)))).)...))))))))))....))))))).)))))))......).)).)))))))))..)))).))))))).))))))..)))......)))))).)))))).).))))))))..	...((((...((....))...)))).............(((((..((((((.((...(.((((..(((.((.(((....((((((.((.((((...........((((((.....)))))).((((((.(((((.........((((((((..(((((((.((((...)))).))))))).)))).........)))))))))))))))....(((((((.....)))).))).)))).)).))))))....)))..)).))))))).)...)).))))))..))).)).....(((........)))..(((((((....))).))))(((((....(((((.(.((.((((((.(((.(..((((((..((((..(....)..))))..((((((.((((((..((((((((......))))))....))..........))))))))))))(((((((((.....((((.........(.((((.(.......).)))).))))).....)))))...))))..)))))).).))).)))))).)).).)))))..))))).......						3300002655_Ga0005476J37264_116975																	Twister	twister-P1	Twister	3300022505	Metatranscriptome of forest soil microbial communities from Barre Woods Harvard Forest LTER site, Petersham, Massachusetts, United States - Native-BW-C-12-O (Metagenome Metatranscriptome)	Terrestrial;Soil	42.481016	-72.178343	novel	True	False
NV_43cbe232e73dcae1	3300022505_Ga0242647_1019073		img	554	677.0	1.22202166064982	0.4440433212996389	True	False	twister-P1		106.0	172.0	9.9e-09	54.0					-222.3	0.6648648648648648	13	-216.16	0.6504504504504505	13															AAAAAACGCAGCUCAAAUAAUUAAGCUACCACCAAUAGCUCGUAAAAUAAAUGGUGGCACUUCCAGAGUGUGUUAUACUCUGAACCCCUACCUUUUAAACUUUACGUUUUAAAGCUACCAAUACCAGCAAUGGUGUUGAUCGUCACAAGUCGAUAUGAAAGCUGAGUGGAACUGUAUGUACUUUUUCUUACACAAGGUACAUGCCUUUGAGGGUGAGUGUAAGCUCCCUCUUUAUUGUUCACUCAGCUUGAUCGAGACACGCGUUAAUGAGCAAGACUCACGUGUUUGACUGGUGGUUUCCCGGGAAUACCUAGCGUUUAGGACGCCCCGGGUAAUAGCAAUGCGCAGCACCGGUAAAAUGCCAGUGGCGUGCGAAAGUUGAAAGUUAAUGUGCUUCUAAUCCAUAGGCCACAUUAGGAACCGCUUAGCUUAGCGGCUGUAUGCGACAUUUAGAUGAACAAAUCGUUGCCAUAGCGACCUCAAGUUCAUGAACCGCCAGCAGGGAUGCUGGUUCUUAGGUUCUUUAGAAUGUUUCCCUUUCUAUCUUCACUGCG	......(((((.............((((((((((.(((((((((((.((((.(((((...(((.(((((((...))))))))))...))))).))))...))))))......))))).((((((((....))))))))((((.(....).))))....((((((((((.(((.(((((((((((.........)))))))))))....(((((.((((....)))).)))))....)))))))))))))..((.(((((((......((((.....))))))))))))).))))))...((((((....(((((...)))))....))))))...))))...((((..(((.((((...)))).)))..))))(((.((.(((((((((((((..((((.....)))).))))))))....((((......))))((.....))(((((((..((((((.....(((((....))))).....))))))((((((((((((....))))))).....)))))....)))))))...))))).)).))).)))))	(((.((((((...(((((..((...((((((.(((((......((((((....)))))).)))))(((((((((..(((.....)))..)))...))))))(((...(((((((..(((((((......)))))))....)))))))...))).)))))).....))..)))))...)))))).(((((((((.......))))))..)))...........(((((((...((((.....))))...)))))))..(((((((((...((((((((((...))))......)))))).......(((((((((((((......(((((((......))..))))).((((......))))(((((........)))))...))).))))))))))(((((......)))))..(((((.((((....)))).)))))((((......((((((((..(((.(((.((.(((((((((.......))))))))..).))))).))))))))))))))))))))))))(((((((....))))))))))......						3300004631_Ga0058899_12290611																Twister		twister-P1	Twister	3300022505	Metatranscriptome of forest soil microbial communities from Barre Woods Harvard Forest LTER site, Petersham, Massachusetts, United States - Native-BW-C-12-O (Metagenome Metatranscriptome)	Terrestrial;Soil	42.481016	-72.178343	novel	True	False
NV_42e28270db6b4a0d	3300022505_Ga0242647_1023444		img	509	632.0	1.241650294695481	0.4597249508840864	True	True	twister-P1	twister-P1	146.0	212.0	2.3e-11	62.9	490.0	420.0	1.3e-05	43.4	-233.95	0.7274509803921568	8	-234.89	0.703921568627451	9															AAAAAUAUGGGAGGAAAUAAGUACCACUUGUAAAAGAGUGGGAAUAACAUCUACUCGAGGUAAGCGGCUGUAAGGGGAGACGUUCCAAAAGGAACCUGGCCCCCUGGAAAGAAGAAAACUGGUGGUGAUCUUGUACGAUCCCACUGUCCUAAUGCAGCCUUUUCUCAACUGAGAAAAGACGGUCACAAGCCCGUGUUAAUGCAGAGUGGGAUCUACAUCUGUCACGUUCUGUGGUAGGUAAGUAUCAAGAAGAAUGCAACAAGUCUUCAAGUUUUGGUAGUUGCCCGGGCGUAGGAACCCGGUAACCUAGAAAUUAAGUUGAGCCUUAAUUUUGAUUAGGCUGCGCAACUAUAACCCCUAACGAGAUGAACUUGUCAUAUCCUCUUCAUACCCCUACUUAGGAGCAGGAUAGUGGGUCACCCCCAGUCCUCAUUUUCCAGGGCUGCUGACCUGCUCUUCUCUUGUCAAAGAGGAGAGGCUGAGUUAAGAAUGUUACUUUCUUCCCUUCC	(......)((((((((..((((.((((((......))))))....((((((((((((((((.(((((((....((((..(.(((((....))))).)..))))((((((((..((..(((((.((((((((((((.(((((((((.(.(....((...((((((((....))))))))((((.(....).))))))....).).))))))))))))).(((((..(((((..((((((...((((.((((.(((((..(((((((.((..(((..(((((((((.((((........))))(((.(((((((((((((......)))))))))...)))).))))))))))....))..)))..)).).))))))))).)).)))).)))).))))))..)))))..))))).)))))))).)))))..)).))))))))))))))).)))).((((((((((....))))))))))..)))))..)).)))))))))..)).))))))	((.((((((...((((((((.((..((((.((.(((.(((((....))))).)))))((((.(((.((.(((((((..(((((((((.((((.((((((.((((((......((((((((((.(((((((..((((((((.(.((..(((..((....(((((((..((((((....((((((((......)))))))).)))))).((((((......)))))))))))))))..)))..)).)))))))))...))))))).)))))..)))))(((((..((((...((((((((......))))))))..))))..).))))...((((((((((....)))))))))).))...)))).))))))(((......))))))).)))))))))...)))))))((((..(.(((((....))))).)..)))).....)).))).)))).)))))))))))))).(((((........)))))......)))))).))(......)						3300022505_Ga0242647_1023444																Twister	Twister	twister-P1/twister-P1	Twister/Twister	3300022505	Metatranscriptome of forest soil microbial communities from Barre Woods Harvard Forest LTER site, Petersham, Massachusetts, United States - Native-BW-C-12-O (Metagenome Metatranscriptome)	Terrestrial;Soil	42.481016	-72.178343	novel	True	False
NV_d6d1f6cd1010bc79	3300022505_Ga0242647_1024700		img	518	621.0	1.198841698841699	0.5	True	True	twister-P1	twister-P1	119.0	185.0	3.9e-12	65.6	474.0	405.0	5.5e-05	41.2	-260.6	0.7302504816955684	8	-251.22	0.7225433526011561	7															AAAAAUAAGUGGAACAACAUCUUCUCAUACAAGUCGGUAUGCCUUAGAGGGAGGUGCGUUCCAAAUGGAACCCGCCUUCUCGGAAUCUGAAAGGCUGGUGGUGGUCACGUGUCCCACUGUCCUAAUGCAGCCUUCUUUCAUCUGAAAGAAGACGGUCACAAGCCCGUGUAAAUGCAGAGUGGGAUCUACAUCUGUCACGUUCCUGUGUAGGGUAGGUACUAAGAGAAAGCAUCGUGCUUUCAGUGAUUAGGUAGUUGCCCGGGCGUAGGAACCCGGUACCCUAAGGUCGGAGUUGAGCCUCCGAUCUAAUUAGGCUGCGCAACCAUAACCCCUAUUACUGAGAAGCAAUACGAGUUUCUCGCUAGUACUGUACCCCUGCUCUAGGAGCAGGAUAGUGGUGGUCACCCCCAGUCCUCAUUUUCCAGGGCUGCUGACCUGCUCUUCUCUUGUCAAGAGAGGAGGCUGAGUUAAGAAUGUUACCCCUCCCACCCAAAAUAGGGAGGAAAGGUUUCACUUUG	......(((((((((((((((((((((..((.(((((((.(((((.((((.(((((.(((((....))))).)))))))))((((..(((..((((((.((((((((......((((((((((........((((((((....))))))))((((.(....).))))......(((((((((...)))).)))))...(((((((.((((((..(((((((.((((((.(.((((((((((((((((..(((.(((((.((((........))))(((.(((((((((((((......)))))))))...)))).))))))))....)))...))))))))).)))...)))))))))))..)))))))....))))))..))))))))))))))))))))))))).)))))).)))..)))))))))))))))).))((((((((((...))))))))))..))))..))).)))))...((((((..........))))))....)))))))))..	..(((((..((((((((((((......))).)))))))))(((((.(((..((((..(((.((((((...)))))).)))((((((.(..(((..((((..(((((.((((.((((..(((.....((((((((((((.(((((((((..(((((((.(((((((((((...((((.(((((.((..((((...((((((...((((....((.((((((......)))))).))..)))).((((((......)))))))))))))))).)).))))))))))))).).))))))))))))).)))))).((((((..((((..(((((((((......))))))))).))))..))))))...((((((((((....))))))))))))).))))))..))))))...)))..)))).))))))..)))..))))(((.(((.(.(((((....))))).).)))..)))...)))...).))))))..))))))))))))....)))))......						3300022505_Ga0242647_1023444																Twister	Twister	twister-P1/twister-P1	Twister/Twister	3300022505	Metatranscriptome of forest soil microbial communities from Barre Woods Harvard Forest LTER site, Petersham, Massachusetts, United States - Native-BW-C-12-O (Metagenome Metatranscriptome)	Terrestrial;Soil	42.481016	-72.178343	novel	True	False
NV_e6736400ff9a7157	3300022505_Ga0242647_1029614		img	462	585.0	1.266233766233766	0.3398268398268398	True	False		Hairpin-meta1					202.0	52.0	0.012	40.6	-138.45	0.6112311015118791	10	-143.38	0.6457883369330454	8															AAAAAAAAAAUAUAAUUUGUUUUACCAUCCUUAUAUUGGUUUUUUAGAUGGCGGAGUUAAUGUUCUUCAAGCUUUAUGUUGUUUACGUACUUGGAAUGUCAAGCAGUUAACGUCUAGAGUUAUACUGUAGAUUACCCAAUAUCACAUCGCAACUAGCAUAUGAAUGUUUCCCUCCGUGUCUUCCCUACUAAUAGGACAGACAAUAAUCGAAACACGACCUACAAUGUAUUAAAAAUUAAUACGAUACUAGGGUCGCUAAAGAAUAAGUAUUUUUUUAAUUUACAAACAAUUACAAAUCAUGUUUCGUGGGCGAAAUGCGUAAUUAACUUUUUUAUGAAGGGAACAUCUGAUGAUGCCCAAACCUUCAUAUACAAUAGCGUUCGGUAGCGCUGAUUAACAACUACUGUAUGUGUUACGCGUUUCGCUUUUUAUAGCGCGCUUUAUAGACUUACCAAUGUCUUU	((((((..(((((((..((......))...)))))))..))))))(((..((((((..(((((((.....(((....(((((....(((.((((...(((..(((((((((.......)))).))))).)))...)))))))......))))).)))....)))))))...))))))((((..((((....))))..))))......(((((((((((((....((((((((...))))))))......)))))).(((((((.......)))))))......................))))))).((((((((((((((((.........((((((((...((((....))))......)))))))).....((((((......))))))....(((((....)).)))))))))))))))))))..(((((......)))))(((........))))))	(.((((........)))).)((((.....(((((...((((((.((((((.((((((((((((.(((..............)))))))))))))(((((((...(((((((....))))))))))))))......))...)))))).))))))...((((((((((((((((((.(((((.(((((((.(..(((((...((......))....)))))..).))))))).))).)))))))))))))))))))).....(((((.(((((....))))).)))))(((((..((...((((...(((.(((..((.((.((((((((....)).)))))).))))..)))(((.((((((((......)))))).)).))).......))).)))).....))..)))))((((((...............)))))).........)))))......))))						3300022505_Ga0242647_1029614																	HPR	Hairpin-meta1	HPR	3300022505	Metatranscriptome of forest soil microbial communities from Barre Woods Harvard Forest LTER site, Petersham, Massachusetts, United States - Native-BW-C-12-O (Metagenome Metatranscriptome)	Terrestrial;Soil	42.481016	-72.178343	novel	True	False
NV_73f37ce3232c25bd	3300022505_Ga0242647_1044925		img	388	511.0	1.31701030927835	0.4845360824742268	True	False	Hairpin-meta1		231.0	382.0	0.014	40.4					-155.21	0.6195372750642674	7	-180.92	0.6915167095115681	6															AAAAACAUCGCGAUAGGAAUCCGACCGGGACCAGAAGGUACCAGGGUAUUUCAGAUGCCCUGCCCCGUCCAGUCCACUAUCCUACAGAGGCGUCCUUACUCUGUAGGUACGGACUUUUUCAGGAUACGCACCUAUCACGACUCAGCGAUAUGGUAUUUCUUCGACACUGAUAAAGAUUUGUCAAAGAGACACCCGCUGCUCGGCCUUUAGAUCCGAGUUUAUGGCGUUUAAUGCGGUCCACACAAUGGAGGACACAAAGUUCGGAGUUAAAGGUAUCACACCAGUUACUCCAAUCAAUGUCCACUAUGGGAAGCAUGUGAGGGAAACACAAGUCACCCCCCCAAUAUUUUGAAAGGGGGGGUCAGUUGGUAAACUAACUCACCACCAC	.......(((.((((((.(((((((.((((((....)))..(((((((((...)))))))))))).))).(((((.....(((((((((.........)))))))))...)))))......)))).....)))))).)))..(((((....(((.((((((.((((((.....))...)))).)))))).))))))))....(((..(((((....))))).))).....((((..((((.....(((.(((((....(((.(((((....(((.....)))....))))))))...))))).)))))))..))))(((((..(.((.(((.(.((((((((............)))))))).).)))))....)..)))))......	(((((((((((...(...(((((.(.((((((((............)))))))).).))).))..).)))))((((.((((((((((((((..(.(((((((....((((...))))....))))))).)..)).....))))))))).)))..))))....))))))((((((((.((....)))))))((((((((((.(((((((((............))))))))).)))))....))))).(((((((((((.((.(.(((((....(((((((((((((((((.........))))))))).)).))))))...)))))..).))((((((......((((.(((....))).)))))))))).)))))))))))...)))						3300022505_Ga0242647_1044925																HPR		Hairpin-meta1	HPR	3300022505	Metatranscriptome of forest soil microbial communities from Barre Woods Harvard Forest LTER site, Petersham, Massachusetts, United States - Native-BW-C-12-O (Metagenome Metatranscriptome)	Terrestrial;Soil	42.481016	-72.178343	novel	True	False
NV_9e452fa01d458cdb	3300022506_Ga0242648_1001031		img	2002	2125.0	1.061438561438562	0.5409590409590409	True	False	Hairpin-meta1		98.0	277.0	6.2e-05	50.9					-969.72	0.6674987518721918	46	-863.27	0.6405391912131803	46															AAAAAUCUUGGCGGCACUGCGACGUUGCAGCAGACCUCGUCCCUCAGGGAUGUAACUUGCUCUUCCUCAAUGAGCCUACCAUGGUGGGGCAGGAUCUGGAUUGUCCGGUUACUCGGUCCAACGCUUUCUCCGGAUAGCCGCGGAAUCCCCAAUGAAUGGGGUACGAAAGAUCGGGAAGUCCACCAGGGAAACACUGGCAUCUAACUUGGAACUUAGGUCGAAGGAUCUUCGGGUCUGUCCCUUCGUUCGUGUCGAGAUGUUGGGCACAUUAACUGGUCUCUGCAAUCGAUGCAGUCUCUUUGUUGGAUCUGAAGGGCACGGGAGGACAUGACUCCGCCUUCGGGCGUGCGUAAGCGUCUUGAUAAAGGACGUGGUAGCACCGUAUCGUGUCGUUCUAACAGGCAGGUGGCCUUAACAACCGCCUGCCCCUGUAUCAUCUUGCAGGACCAUGCUUGGGGAUAUCCACAGAGUCGUGUUACCGGAUCACUUCGGCCUCACUCUAAAUGACCUCAGAUGGCUUCGGCUUAAGGAGGUGUGCCUGUGGAGAAUCUGCUGGGUCGAGCCAGCCCGCGCACUCAAGGGAGAAAGCGGUGCAGCAUGGAACCGGCCUGUGGGAUGUUGGGAAGGAUCACGUGUUGAGAGUCGCCAUAAGUGCGACAGGGCAAGGGCAGAGAUGUCCAGAGGGACGGUUGAUUGCCGUAGCGGAGCGAUACCCGCCUGUAGAGCAGUGCUCUAUGCAGACCGAUAGUGGGCACGCGGAGAAUCCCGCGUUUGUGUUCCUGGGUCCCAGGGUUAAGGGACUAGGGAUUGGAUAUUGGGCCCAAAUAGCCCACCACCCACACCUCGUCACCAUGGGUACGGUGAUAUUGCCCGAGUACGUUUAGUAGGAGUACCCGGACAUUGUUCGAGGGAAACGAAAGGCCUCUACUCACUCACACAUGAUACUUAGGUAUUCUCUCACUUACGAUUGAUGCUGGCUUCGUGCCGAUCGACGUAUCCUGCCUCGCGCCCGAAUAACCUAGGGUCGGGGUCUGGACAUCCUAAAGUCUUGGAUGUGAGGUUGCCAUAGCAGUGGCCGUAUGAGAAAGGAUCAGGGCGACACAGGGCCUUGGGGGAUAUUGGUGUAGUCCCCCCUGGUAGGGCGAAGGAGCGCCGCGGUGCUCAGGACCCCGUCCGUGGGAGUCGGUGAAUCCACUCAUAUGCGUGCUACAUGCCAGCUAUGGGUAGGGUCGAUGGCAUGGUUGAACUCUUGCUGUUAAGAGAACGGUACACGCGAAAUAACCACACGUUGACUCUGUGGUCUUCCGGUGCUCAGUAUCGGACCUUGAACUCACAAAGGGAUCAAAGAUAACUGAUCCGAUGUAUGCCUUGAGAAUAGGACCUGAACGGGGGGUCGCAGCCUCCUCUGAAGGAAUUACCCAGAGAGAUAGUAAAAAUUCUGCAUCGAAACACGGUCUGCACGUCUCGUCCAUGGGAAACCACCCUUGUAGGUGGGAGAGACGGUGAAGGGUUUCGACUCUUCAAGCAGAGGGAGUUCUUCUGGACGCAGCCCGUUGGGGUUGUGAAAGGGAGUUCUCACCUAAUACGCGAGUUAGCCACUUGCGGCUGUGAAACUAGAUAAGUUCUUGAUUUGCUGCGUCCGUAUUCUCCCGGACCACAAACAAGAGUUCAGGACUUAUCGAAAUAGGGCAACGGCGAGAUUGGCCCAUGGAUACCAUGAGGUCCACCUAUCCCUAUAGACGCAGUUCGUGUCUUCUCUAACCGUAGGCGACGAGAAAUUGUUGCAUCUUCGGAGGAGGGGAGCAGAGCAUGAUCAACACCGGAGUUCGAAGCUCCAUGUGUUAAUACGGCUCACGGAGGACUUGGGAGGUGCCUCUCCCAGGAAGUCCGACCCGGUUCUCGGGAUACAGAGCUCGUGUUGGUAUGGGGGGGAGUUGUAUUUAUCGCAGUUGUCGAGAAACAACAAACCCCUGACCUCUCUUGAUGGGCAACACCCUGAUAG	.....((((.((((((((((...((.(((((((((((((.((((.(((.(((......((((.........))))....))).(((((((((((...(((((((((((.(((((....((.((((((((((.((..((.((((.((((((((.((((((((...((.(((((.(((.((((.((((.......)))).((((((........))))))....)))).))).))))).)).))))))))(((((.((...)).)))))......(((((.((((((..(((((((......(((((((.....(.((((((((((.......))))(((....)))((((....(((((((.....)))))))....)))).....)))))).))))))))(((((((((.........))))))))).)))))))...)))))))))))...)))))))).(((((((.((.(((...(((((....)))))...)))........(((((....(((....)))....)))))..)))))))))......(((((......)))))))))))..))...)))))))))).))(((((((((.((..((((........))))..)).)).)))))))...((((((....).))))).(((((((((((....))))).((((.(((((.....))))).((((........))))(((((((((...)))))..)))).......(((((.((((((......))))))....((((((((.((((........))))))))))))(((....(((((.......))))))))))))).))))((((((........)))))).))))))...(((.....))).))))).)))))))..))))(((((((((..(((...((...............))..)))..)).)))))))...((((.(((((.(.(((.....))))))))))))))))))))))))..........))))))).))))))))..((((((.........))))))...))))).)).))))).)))))..))))....(((((((.(.......(((..(((((((((....))).))))))..))).((((....((((((....))))))..).)))((((.(((((.((.((((.....(((((((.((..((.....))..)))))))))((((((((((...((((((..(.(.(((((((.....)))))))...).)...))))))..))))))))))..((...((((((((...))))))))))((((.(((.....))).))))........((((((.(((.(((((((...(((((.(((((((..((..(((((((((((((((..((.....))))))).))(((........))).((((.....))))((((.((((((.((((((((......)))......))))).)))))).((((((((....)))))))).))))((((((..(((((...((((((((....))))))))...)))))..))).))).....((((((.....))))))))))))))..))........(((((.((((.((.(((((........))))))))))))))))))))))).))))).....)))))))))).)).))))(((((((((...))))).)))))))).)).))))).))))((((((...((((((((..(((.(((((((((....)))))))..)).))).))))))))...)))).))...(((((.((((((...))))))..)))))((((((((((.((((...((((((((......))))))))...)))).((((.....)))).....)))).))))))(((.((((((...(((((.(((.((((....).)))))))))))...))))))))).(((.....)))...).)))))))..	((....((((...))))....))(((((((.((((.((((.((((.(((.(....)))).))))))))..))))...............((((.(((((....((((.((((((((((...((((((......))))))))))).....((((...((((((((.(((((.......)))))))))))))...)))).((...(((((((.((((((((.......((((...(((...)))..))))((((.(.....).))))((((((...((((((.(((((((...)))))))....)).))))....))))))...(((((((.......((((((((((((((((........))))).)).)))).)))))))))))).((((....((((......)))))))).)))).....((((((......))))))..(((....)))(((((((.....((((.(..(((((.(((((.((....)).))))).((((((..((((((....))))))..(((...))).)))))).)))))..).)))).))))))).....(((((.........)))))...)))).)))))))..)))))))...)))).((.(((((((.(((((........(((((((......)))))))))))).))))...))).))))))).))))...(((((((((((.........))))))).))))((((((...(..(((((......)))))..)...(((((((.(.............).)))))))..)))))).((((((.(((((...((((...((.((..(((((...((((.(....).))))....))))).((..((((((.((......))))))))..)))).)).))))....)))))...))))))((((.(((((.((((((.....((((((.........)))))).((((((.((.(((((((......(((((.(.((((((((.....(((((((.....))).).)))..(((((.(((.(((.((((((........(((.((((.(((..(((....)))..))).)))).))).(((((((((((...........)))))))))))...(((((((....)))))))(((...((((((((((((((.....))))))....))..(((...(((((........)))))...)))......((((((......))))))))))))..)))(((((..((((((...)))))))))))))))))..))))))))))).........((((....))))))).)))))).))))).(((((.(....)))))).........((((((((((((((...((....))((((((.(.((.(.((.((((((((((...((..(((((((((((......))))).(((..((((((((..(((((((((..(((...((..((((((....))))))))..)))..))).))...))).....)..)))))))).)))....(((.(((((((((((..((((.((((((((((.((((.....)))).)))))))....(((.(.((((.....((((.....((((.........)))).....))))(((....)))((((.......)))))))).).)))...(((......).))))).)))).)))))).)))))))).((((.....))))......(((((.((.((((.((.(((((((...)))))..((((........))))..(((((.......))))))).))))))..)).))))).(((((.....)))))...)))).))..)).)))))))))).)).).)).).))))))........((.((((((.......)))))).)).))).))))).)...)))))...))).)))).)).)))))).)))..))).)))))))))....)))))))						3300002655_Ga0005476J37264_103849																HPR		Hairpin-meta1	HPR	3300022506	Metatranscriptome of forest soil microbial communities from Barre Woods Harvard Forest LTER site, Petersham, Massachusetts, United States - Native-BW-H-26-M (Metagenome Metatranscriptome)	Terrestrial;Soil	42.481016	-72.178343	novel	True	False
NV_c74d404dfc3997e7	3300022506_Ga0242648_1001085		img	1969	2092.0	1.062468257998984	0.4941594718131031	True	False		Hammerhead_3					1581.0	1528.0	4.1e-05	45.0	-756.56	0.6258883248730964	43	-890.93	0.6685279187817259	46															AAAAAACACGGAUGUUACUCCGUGCAUUUCCCAGUUGCUCCAAGGAACGCGUAUUCCUACGCGAUCCCAGGAAGGUGGUCUUUUGGACCACCUGAGCGCUCAUAUCCUAUCCAGAUGGGAGAGGUACCCUCUCUCCAGAAACAGCACUCUACUUCACUCUUACUCGUUCCAGGACCGCGCCGAAGCUUGGCCCCUUCUCUUUCAUUGAUCCAUAGGCGCACACGCUGCGCACUCACAUAGCUGCUUUCAAACAGCCAGAGCCAAGAAAAUCCCGUAGGACCUCGUGCACUUGCCUAGGAAGCUACAAACUUCAAUAGCUACUGCAGACUACCGGACCGCCUCGCGGUCGAUCCUUGCCUACCCGCUCUCGAACAAUGGUCACUGGGGUUUUUGACAUCCCAGUGUUGCCAGUUGGAUCUGCGUAUAAGCACGACCCAGAGGUUCAUUCUAGACAGCUUUCGCUCUUCAUUCACCAAACAUCGUCCGUACGCCUCAGUCAUUAUCCUUUUCAGAUUUCGAUAUAAGACCAAUUCCUUCUCCUACUAAGUGUUCGAUAGUCACGGAAUUCUCGCGCCCCAGUCUCAGGUUGCCCUCAGAGUUUGCUACCUUUUUUCGAUGUCUUUAACCAGUGUUCACAGAAGUGUUCAGGUUUCCCUUACUUACAACUCUCACUCCCUACCAGAUCCAGCCUUUCGUAUUUCAUGCGUGAGGUUAACUCUAAUCAGCCUUCAAAUUCAGAAGCUCGUUAGAUCUUAGUCUUACUAUUGUCUUUGCGUUUAGGUCUAAGGAUUUCUCUUCCUUUCGACUACCAAACACCCCGUGACGAUCUAGAGCAGCCCGAUCCUGCCGCUGGCUUUCCUCGUCUUGCGACUUGUACUAACCCCGGUUUAGACCGGGUACCGCCCUUCCCUAUUACUAGAGAUUUUCAAUCUGUUACCGCAAAGUUCGCUUGCCCUCACAGCGGAACGUCAUGCUGGAGGCUUCACCGUUUCCGGCUGCGCCCCGCACUUGUCGCUCGAGGAACCGCUAUGCUGUACGGCUUCCGCCCAUCGAUCUUCCUUCACUUUCGAUCCAGCAUCUCAGGGUAGUCACUUGUUACUAAGUUUUCGGUUUUAUUAAUUCCUACUAACCAAACGGAUUUCAGACCCGCGACAUCGGUUUUCACUUGUGAGUUACUCCCGUCAGCCGCUACGCCCUCUCUUCACCGUUACGCCAAGCGUCAGCUGCGUGUUUAUUAAACACUUUCAUUUUGGAGGGAACUUCCCCCGCAGCUCAGUGGUACUCAUCUUUUUCCCCUUGUCAGGACCCCGAUUAGGUCGAAAGGCCCUAGGUACUUCAUGCUAGUAUCUUUUCUAGGUAUUACCCCAGCAGAUUCCAAACCCCAAGCAAUAAGCGUUUCGUAUCGACUCCAUAUAGUGUUAACAAUAUGUUACCAUAUUGAGUGUGAGUCAGAGCUAUCGCCCUUAUAGGGCGAUUCCACUCUUGUCCCCAUAUCCCCGUUGAAGUGAUCUCCAGGGACUUAGGGGAACGCUGUUUCGUCCACGACGGACUCAUCAGGAGGACUGAAACCCUCGACAGCGUUACCAGGUUCAUAUAACUUUAAGAAUUAUGAAAGAACCUGGAAUGCUGCGGAUUUAUCUGCUGCUCAGCGGUCGUCGCAAUGCUUAUUUAUUCGCAAUAUUGACUUAGGCUACGCAUUGCGCGCGAACCAAAAAUCUCUUUCUGAUUCUUCGCAUCCUGAAGGUGGGUAGCUCCCACCGAAGGAUACGACCCCUUACGAGGAACGCAAGGAACUGCAAAGGUGCCGUAGCUAGGUACCGCUUCUUUACAGAAGUGUUCCUUGGCUAUGGCCCACGUUUUGCGUGGUUAGAAAAUACCACCUUAACCAGUGCAGUCCAGCACAAGUCCCGUAAGACCUGUGUUGCAGAUCCCUUCCACGUUUCUUCCGAUUCGUGGUAAGGCAGUCCAG	(((...((((((......))))))..)))(..(((((.(((..(((.((((((....)))))).)))..)))(((((((((...)))))))))(((.(((...............(((((((((...)))))).))).....))).))).(((((.....((((.(((..(((((.((((...(((.((((.(((..((.......)).....))).)).)).))))))).......((((.(((((....(((((.(((.(..((.(((.((((..(((.(((.(((((((..((((((((((..........)))))((((.((.((((.((((.(((((..(((((.....(((.((..(((..((.(((..(((((((((((((.......)))))))))..))))))).))...)))..)).))))))))..)))))((......)).(((....)))..................))))))).).))))))...((((.............)))).(((........))).))))).))))))).)))..))))))).))).))........).))).))))).....)))))..))))............))))).))).))))......)))))((..(((....))).))...)))))...................((((((.(((((...))))).))))))...((((((.(((.(((.......)))))).))))))...((((...))))...(((((((((((.((((.(((((.......)))))..))))...........(((((((....((((.((..((.....((.((((((.(((((((....(((((..((......((((((....))))))............(((....)))(((((...)))))......((((.......)))).......((((..((.((.(((((((((......)))))))))))))..))))))..))))).)))))))..(..((((((...(((....))).(((((.............))))).))))))..).(((.(((.(((((....(((((....((((...............))))((((.(((.((........)).))).))))..)))))))))).)))))))))))).))..))..))))))....)))))))...(((((.((((((((((((...)))))).........((.((((...))))))))))))..(.((((((...((((((..(((.(((.((...))))).)))..)))))).....)))))).))))))(((((((.....)))))))....(((((((((((..((.....((.....)).....))...((((((((.(((((((((((...)))))..)))))).))).)))))((((..((((((((...))))))))....))))..((((((..((((.(..((.....))..).))))..).)))))...(((....((((.....))))....)))((((........))))(.(((((((.((((((((.(((((.((...)).)))))...)))))))))))))))))))...))))))))(((((.((((((((((((((.((((((.(((......)))..)))).)).)))))))).(((((.....((((.......)))).)))))(((((...((((((.....))))))..))))))))))).))...))))))))))))))((((((..((.((((((((((((...(((((((....)))))))...))))))))))))))..(((..(.(((((........))))))..)))...)))))).(((((((.(((......))).)))))))..(((.(((((((((..((....))..))))).))))..)))..)	((((..((((((.(((((..((....))..))))))))((((((((..(((((((((....)))))))))..((((((((..(((.....(((......))).(((((.....)))))(((.((((..(((.((.(((((....)))))..)).))).)))).))))))..)))))))).((((((.((((....))))(((((((((..((((((.....))))))...))))))))).((((((((((....))))))))))..))))))(((.((((....(((..((.(((..........))).)).)))....)))).))))))))....)))(((((.((((((((((....((((((.....))))))..)))))))).)).))))).(((.((((..(((((((.((((.((((.....))))(((((((((((((((((.(((((((..((.....))..))))))).)))))...(((((...((((((((...)))))))).)))))(((((.((..(((((((....)))))))...........)))))))..(((...((.((((((((((.(.(((.((.((((.(((((......)))))...)))).))))).).))))..((((((((((((..(((..((((....))))..))).)))).((.(.(((...))).).))(.((((((...))))))).........((((((...))))))((.(((((.(((((((.(..((.(((.....(((((((...((((.((.(.....((((((.((....))(((((((((((((.....))))))((((((...............))))))..(((((.((((...(.(((.((((...((((((((((.............))))....(((....)))...)))))).((..(((((((.(((((..(((((((((...((((....))))...))))).........(((((((...(((..(....)..))).)))).)))..((((....((((((....))))))....)))).((((((....))))))....))))..)))))....))))))).))((((..((((.(((((..(((((((((((((.....((((((((..(((..(((((.......))))).)))))))))))...)))..((((...)))).))))))..)))).))))).))))...))))((((((.(((.(((..((.........))..))).))).))))))))))))).)..))))))))).(((....)))...(((....)))(((....)))...))))))).....((........))((.(((....))).))...(((.((.(((((((((((((((.(((..(((((..(((((.......((((((...((((.............))))..))))))(((.(((((((((.(((((......((..(((....))).)).....))))).))((((((.(((......)))))))))..(((...(((((((...........))))))).)))...(((((.(((..((((((..((((((.((....))))))))....))))))....))).))))))))))))))))))))...)))))..)))))))..))))))))))).)).)))((((((((....))))))))))))))).))))))...))))))).....))).)).........).))))))).)))))))))))))))....)))))).))...))))))))))))))).((((((.(....))))))))))).)))..))))..)))).)))((((((((.....))))))))(((.((((.((((((....)))))).)))).)))))).))))((((.(((((((......))))))).))))						3300022506_Ga0242648_1001085																	HHR	Hammerhead_3	HHR	3300022506	Metatranscriptome of forest soil microbial communities from Barre Woods Harvard Forest LTER site, Petersham, Massachusetts, United States - Native-BW-H-26-M (Metagenome Metatranscriptome)	Terrestrial;Soil	42.481016	-72.178343	novel	True	False
NV_ecabe12f545940d4	3300022506_Ga0242648_1003308		img	1365	1488.0	1.09010989010989	0.3992673992673993	True	True	Hammerhead_3	twister-P1	948.0	1004.0	0.00089	40.0	1235.0	1176.0	0.0011	36.8	-496.21	0.6303074670571011	33	-521.51	0.650805270863836	33															AAAAACCAUUUUCAAUCCAAAGUGAGGAGCAGCGGGUGCAAGAGCAUCUAUCCACUGCCCAGUCAUACCUACGUAAGCAUUAUUACCUCCAUUAGUAUUAUCAUAAAAUUUAGGAACAAAGCUAAACACAGGACCGGCAUCUCCGCGGUAAUUCCCUAGCUGAAUUACCUUUAGGUUUUCAAACUGCAAUAUGGCAGCAGAAGUUAUACUGGCUACACCAGAAUAGUCAACAGCUACCUGAAGAACAGGUAGAUUUAACGUAUUGUUAACCUGGCUAGUAUUAUUACUAUAAAUAAACAUUAUUUCAAUUUUAUCAAUUUUAUAAAAUUGAAAUAAGUUUACGACCUCAGUAUAACCCGGAUUGGUUACCGUUGUAGUUAGUGUACCUCCCAGAUACACCAAAGUUUGCUGUAGAGAAAAAGACAUCUCCAUAUCGAAUGCUGUAGCAUUGAAACCAGUGGCAGGGACCAAGGUAUAAGGACCAACAAGGGCAGUUCUAUCAAAUUUAAUGAUAUUACUUCCUUUAUUCUUAGUCAACCUUGAUCUCUCUACUAGGUCUUCUUUAACACGUCUUUUAUUAGUCUUUUUAGAAGACUUACGAUUAUUUUUAUUAGAUGGCAUUGUUAAAGAGUUUGAAAGUUUUGGGUGGUUUAUUAUAGACCAAUGACGUCAACCGAUAUCAUCACUGGCAAAAUUUUCAGGGGCGCAGGGAAGUCAAAAGACUUCCCCACUAGGCACCUUUACACAAACUUAUCGAGAUUUUUAGGAUCAAGGCUUGAGACCGUAGGCAUGGAGGAGAAACAGAGGAAAUGGUGUGAUAUACUUACUUCAAGUGUCGAAAUUAAAAUAAUGAGUUCUGACUACAUUAUUUUAAUCUGGCACAAGGGGCUUGCAUGUGCAAGACUCAUUAGAUUAUGGGAGAAAGUGUAUAUCCCAGUACACCAAGAGAACAGUCACGUACUAAUCCUGUACGUCUGAUGAGGCCAGAGAGGCCGAAACUGUCCAAUCAUUCAUAUAUAAGAAACCGAAAAUGAUAUUCCAAAUCACGGCGAGUGUAAUACUCACCGAAAAGCAGCAUAGUGACGCUGCGUACCAAAGGCUCCGAAUUCGCAUUGCGCGAAGGGGGCCUAGGGUAAGGCUAGUAGGAAAAAUUGAAACCUACGAUUUAUAUGAAGAGGGUCCUCUGUUUUACAGUUAAGUACCUGGGCUUGGAACCAGCAUAGCAACAUUACGCUCCACGCGUACCUGCAAUUAGUAACAGGAUUUUUACUCUCACCUCUAGUUAGUAUUCCUUGCGGAAAGGUGAUACCUCACAUAGAACUCCAAGUUACCGACACUUGUAGCGCUAGAAGUUGAAAUUGGGUC	.....(((.(((((((.....((((((.((((.((((((....)))))).((((..((((((((((.(((((((((((..((.(((........))).))........(((((........)))))...((((((.((......))((((((((.......))))))))....))))))....((((......)))).((.(((.((((((((((....(.((((........(((((((.....)))))))........)))).).....)))))))))).))).)).....(((((.(((((((((((((((.......)))))))))))))))))))).(((..(((..(((((......)))))...)))..))).(((((.((...)).)))))..(((((((.((((((((........))))....((.(((((....))))))).((((((((.(((((.((((((.((((((.....(((((.(((..(((((.......)))))..))))))))..))))))....)))))).)))))))))).))).(((((((((((((((..((..(((((((...)))))))............))..)))))....))))))))))..(((((((((((..(((((((...)))))))((((.(((....))).))))......)))))))))))((((.((.((((((((....))))))))......)).))))))))))))))).....(((((...)))))...)))))....)))))).))))....(((((((((((..(((((((((((((((.((((..((((((..(((((((((((((((....))).)))))))))))).))))))..(((.(((((....))))).)))...........)))).)))))))).......)))))))......(((..((((((.......)))))))))....((((.....))))........((..((.((((((((..............((((.......))))(((.(((((...))))).)))....(((((........))))).((((..(((((((...(((((.....))))).)))))))..))))......(((((...........)))))....)))))))))).)))))))))))))((......))..)))))).))))....((...)).....(((((.....))))).))))....(((((........))))).((((((..........((((....))))))))))..)))))).(((..((.(((((.......))))).))..)))...))))))).)))...	...(((.((((((.((((((.(((.(((((.......))))).))).))).((((((..((((((((((....)))..........)))))))..(((.....(((((........))))))))(((((((((.....))).)))))).((((...))))(((........)))..((((((((((...((((((((((....(((((...........)))))......((((..((((.((.(((((.....)))))...)).))))..)))).(((((((....)))))))....((((((((.....)))))))).((.((((((......))))))..))...)))))))).))..((((((((..((((.....)))).......((((((.......))))))))))))))...((((((.....((((((((((((....(((......))).(.(((((....))))).)....((((.((((((((((((((.(((....))))))))))))))))).).)))..)))))..)))))))))))))..))))))))))..((..((((((((((((.....)))..(((.......)))......(((((((((..(((.((...(((((((((((....))))))))))))).)))((((.((((((((((((((.((.....)).)))))))))................))))).))))....(((((((((.((...(((.............((.((((((.....)))))).))...)))))))))))))).((((.(((.(((.(((((((((.((((((.((....((.(((..(((((.......)))))..))).)).)).)))))).....))))))))).)).).)))))))(((((((....))))).))...(((((........)))))))).))))))(((((((((((...)))))))))))......(((........)))((((((((((.....(((((((((((((((((((((.......))))))))))))))).))))))...........(((((((...((((((((...........(((((((.....))))))).))))))))...)))))))...))))))))))((.(((((......)))))..)).........((((((((.......))))))))((((.(((....)))))))((..(((.((((((((..(((.(((....)))..)))..))).))))).))).)))))))))))...))(((((((...(.(((....))))))))))).))))))...))))))))).))).....						3300022500_Ga0242643_101148	UniRef90_A0A3G2YT97	33.3	456.0	103.0	0.0	456.0	1.0	69.0	224.0	5.662e-16	88.0	UniRef90_A0A3G2YT97 Rep n=1 Tax=CRESS virus sp. TaxID=2202563 RepID=A0A3G2YT97_9VIRU	Rep n=1	CRESS virus sp.	2202563	HHR	Twister	Hammerhead_3/twister-P1	HHR/Twister	3300022506	Metatranscriptome of forest soil microbial communities from Barre Woods Harvard Forest LTER site, Petersham, Massachusetts, United States - Native-BW-H-26-M (Metagenome Metatranscriptome)	Terrestrial;Soil	42.481016	-72.178343	novel	True	False
NV_03cc7eeeaf80f350	3300022506_Ga0242648_1004162		img	1263	1386.0	1.097387173396675	0.4386381631037213	True	False		Hairpin-meta1					1092.0	983.0	9.1e-08	63.6	-460.26	0.6004746835443038	23	-501.03	0.6479430379746836	20															AAAAAAUUUUUCGUGUAAUAAAGGAACUUCCGCCUUCUCCAUUCAAGUGACCAGUAGCAAUUAGCAAGUUUCCAAUAAAGACUAUAUACAACUUUGGGCUAAAUCACCAGUUCAUUGAACGCCGUUACUCCUUUCGGCUAAUAAGCGUACUCCAUGAUGAUAAGCUUGCAUUCUGGCAGGGUUCUUCCCUGCUAAAUCCUACCGCUACACACUUCUUUAACCUCACCUACGGCUCGUCACAAGUCGAGCAACCGGAACUUACAGCCAACGAUGGCCAUGGCUCUCAGUGCCAAAUUCAUCGGAAAACCGGGAAGAGGGAGUGGAGAAGGAACUCAUUCAAAUCCUUACACCUUAAACUGCAAUUGACGUUGCACCAGCAAACUCAAUCUCAUAAUAAAUAUCAAUUACUCCAACCACACCACUAUAAGACGUGCCUAGAGUGGAGUUGUCGAGUGAUUGAUCAGAGAUAAGAAAUAGAGAAGCUGGAAUCGUAAAUCGCGCAUCCGCGUUAGAGUUCUCCGAAUCUACAUAGUACCACUUUGCUUUAUCUAUGGGAGUCCACGUUAACGCAGUGUUCUUAGAACACUGCCACUGGACUGCUUUACGCAUAGACAUAAUUUGAGCACUAGUUGGAUUCGGAGUAGCUGUAACGUCUGUAUCAUCGGCUAUGCCCAUACUUAAAGUACCAUUAUGGGUCGUUGAAAGAUUAGUUUUAAAAACGACUCGCAAUCUCCGAAAACGGUACCUAAGAAAGGCUGGUGCAACUUGGUUGGGCCGGUCCCCCAAGUUACCGGGACUAAAUUGGGACACGAGAAGUGCUACCGCCCCUGUAGUAGCACUCACUGCUUGUAAUUUUUCGUGUCCUUUUAGCAUUAUUUGGUCCGAGACUUUGUUCUGGCGGGUCUGGCGGUUUCCGCGCAUUCUGUUGUUUUUGGGUGUAGUAUGAGGUUUUUAUAAGAUAGCCCUACAAAGGCCACCUCAACCAAGUUAAUGUACCUACGUUCAACACGUAGUGUUUCCCUUGGCGUCUUCCCUGAAGCUGUUUAAACAUCAUUUACCUCUAACUUAAUAGUAGGCACUUCAGGACAAACGACUACACCCAUAGGAGUAGAGUUUAGUUUAAGUUUACCGUCUUUUAACCAUCAGACCUGGAAGAAUUACACAACAACCCUAUACACCCACUGACCUACUCACACACAAUGGCAUACAACACUGCACAUGUGCUAAGCAACUCGUAAUGUGAGCAAGUAAUGUACGAGUCAU	..((((((..((((((((.....(((......(((((((((((((((((....(((((.....((((((((.((.((..((.(((......(..((((((........))))))..)...((((..........))))........))).))..)).))..))))))))....((((((((.....)))))))).........))))).)))))......((((.((....(((((.(....).)))))....))........((((....))))..((((.......))))..(((.((((....)))))))))))))))))))))))......)))......)))))).......((((((....))))))(((((...(((.((.((.((......(((((((((((..((.((.(((((...((......))..))))).)).)).)))))))))))......)).)).)).)))..)))))...((.....)).(((...((((((.(((((((((((((((..((((.(((..(((.((((((((.((.((((((.((....(((((((((...))))))))).)))))))).)).)).).)))))..)))..)).).))))..))))))))))).)))).)))))).)))....(((((...(((((((.............))))))).)))))..))..))))))......((((((......(((....)))...........(((((((.((((...)))).))))))).(((........))).(((((..(((((((((((((((((((.((....)).))))))))..............))))))))))))))))((((((((((((...)))...(((((..((((((((((((...))))..((((((((.((..((((((((((.((((((............(((.......))).)))))).(((((.......((((((((.....)))))).))....)))))(((....(((((((.((((((........(((....)))........)))))))))))))....))))))))))))).)).))))))))...(((.(((........)))..)))...))))))))..)))))...............................((((((((((.(((((........))).))))))...............)))))))))))))))..))))))..	.(((((((((((((((((((((((((.((((...((.((((((.......))))))...))..)))))))))))))))).....))))))).))))))(((((((((.(((((..((((..........))))....((((((...((((((.(((.(((.(((((((((((((((.(((((((((((((.(((......)))))))................))))))))).)))))(((((..((((.((((((.....))))))))...))..))))).((((((((((((...))))))))))))............)))))))))).........(..((.((((...))))))..)(((..(((......))))))..........((((((.((((((((...............((((((((((........)))))))))).))))))))...))))))....((((((((((((.....)))..)))))))))....((((..(((((((((((((...((.(.(((.(((..((((...))))....))).))))..))...)))))))).)))))...)))).((((.(.((((......))))).))))(((((((((..(((((((((.......((((((((.(......((((((((.(((((((((...)))))))))....)).))))))).)))))))).........))))))).)).)))))))))........((((....))))..........(((((..(((.(((((.((......((((((.(((((((.((.(((((.((((.....)))).))))).)).))).)))).))))))......)).))))).)))...)))))(((((......))))).....))).))).)).))))..))))))(((((((((.((((((..((((((((..(.((((.((.(((((((.((((.(((((((....)))))))..))))))).)))).)).)))))..))))))..)).))))......(((((...(.((((((.(.(((((((((.....)))(((......))).(((.(((((((.(..(((((((......((....))......)))))...))...))))))))..)))((((....(........)....)))).....)))))).).)))))).)))))))).))))))))).))))).......)))))))))..........						3300022506_Ga0242648_1004162																	HPR	Hairpin-meta1	HPR	3300022506	Metatranscriptome of forest soil microbial communities from Barre Woods Harvard Forest LTER site, Petersham, Massachusetts, United States - Native-BW-H-26-M (Metagenome Metatranscriptome)	Terrestrial;Soil	42.481016	-72.178343	novel	True	False
NV_7cebdb1d5e6f4963	3300022506_Ga0242648_1005328		img	1165	1288.0	1.105579399141631	0.5313304721030043	True	False		Hairpin-meta1					771.0	568.0	8.9e-05	50.2	-519.27	0.6595197255574614	28	-556.74	0.6560891938250428	31															AAAACCGGAACUCCAGCGUCUCGCCAGUACCGUGAGGGAACCCUGCACGCUAGCGAGGAGGAUAAGAGCGAAGAACGUGGAACCCUGGCUACCUUUCCAGGGGAUGCUCAAGAAACACGUAUGAGCUGCACACAUGGUGUGGCUAUCGCGACAUACGGCAUAUUACUGAGCCGCAGGGUACCUAGUGUACCCCGGGGGAGGGAAGAGUGCGGAAGUCCCAUUCGAACCGCUGUCCUGCGUCCUUUCUCGAAAGAGAAGAAAUACCCCCAAAGGAAUGGAGGUCAUACCAACUUAGGUAGUGUAAUUCCUGCAAGAUCCGGCCGUUGUGUGGUCAAGAGAUAGCUUCCCAAGACGGUGCAGACUAGAUGUCGUCAUCCGCAAAUUGUUUGCGGGCGGGCCUGUCAAGCCCGCGAUCACGACGAUGGUGCUAUAAAAGCGGCAACGGGUUCGACGUCGUGAACCCGCCAUCUUAUGUAGGACUCCUAUGAUCCUGAUCCCAAGGGACAGGGUGAGGAUAUCCGAUGCAGUUAUGACUGCGUCUACAGUGCUCGAGGGUUGCUUAGGGAGCCAGGGUAAUGUGCUACACUCCACGCCAAGGAGUGCAUGUUUCACCUGGAUUCUUCAUCUCAACCAACGCAAUUUGAGCUAAGGUCCGAAUGACUCGAACAUAGAAAGGUUCCCUUGUUACCAUGGCAGUACCCUGGGGUAAAGCUAGACAACUAGUUCACCUGCUUAGCUACGGGCUAUGCUUUAACGGAGGAGAGACAGAACGAGGAUAUAAUCGGCGAGGCAAAUGCGGUUGAGUCUGCAUGGUAUCACCCAUGCUGAAGGACCCAACGGCUACCUCCGCCAGAUCCUCCUGCCCCAUCCGCCGCCAGACCGGAUGUGAUUCUUGCAAGGUAGUGCCUUAGAUGGAUGUAAGCACCUGCCCGGAUUUGGGCCGAUGGGACGUAGUCCCCAUCCACGUCAAGGAGUGAGACCCCAAAACGUGAACGGCUAUACCAAACAUAUUCCGACAGACUGUAAUGGUCUGCUGUUAGAGGGAGAUCAAACUCCGUCGAUACUCUGGCCCUCGGGACAACGAAGAGUCGAUGGUCGCAUCCUGACUACUAGACUUAUCACCUAGAAGUUACUCUAACCCAACGUUCUGGACUCUUUGGCCGGU	...(((((....(((.(.((((((.((...(((((((....))).)))))).)))))).)...(((((...(((((((((..((((((........))))))......((((((.((((((((((((((((.....)))))))).......)))))((((((...((((((.(((((..(((((((.((((((((((..((...(((((.((....)))))))...))((((((.((.((..((((((....))))))....(((.(((......))).)))((((((......)))).))....(((((((((((...((((((((((((((........((..((......)).)).(((.....))).....(((((((...)))))))((((((.......)))))))))))).))))))))(((.....)))(((...(((((((......))))))))))))))..))))))).((((...((((((.(((....))))))))).)))).....((((((((....))))))))....(((.((((((((((....((((((((((..(((((((...(((((.......))))))))))))...))))).))))).....)))))......(((((.((....)).)))))..))))).)))...((((...))))...)))).)))))).))))))))))..))))).......))...)))))...))).)))..))))))....((((((.(.(.(((...((((((......(((((((.....((.((((.((((((((((......))))))....)))).)))).))..))).))))..))))))))))))).))))(((......)))..))).))))))...((((((((.(((........)))))).)))))((((((((((((((((((........))))))(((((...((.((...)).))...)))))...)))....))))).....)))).((((((.....))))))..(((((((((((......))))((((((.(((((.((....)).))..).)).))))))((......))(((((.((((.........)))).)))))))))))))).)))))))...)))))))))))))	((((((((((((((..(((((((.(((.((((......))))((.(((((....((.((((..((((....))))))))))...)))))))(((((..(((((...((.((((......)))).)).....((((((.......))))))(((((......((((....(((((((((((..(((((...)))))..)))))))))))..)))).(((((((((((((......)))).(((((((...........)))))))..(((((((((......(((((((((((((.(((.(((((((((((((.(((((.(((((((.((((((((.....((((((......)))))).)))))))).))...)))))))))).....))))))...)))))))))).))))))..((.((((.....)))).)).((((((((((....)))).))))))(((.(((...))).)))...(((((((..((((((((((((((((((((..((((...((.......))...))))..)))))......(((((((....((((((((.......)))))))).....))).))))(((.....)))....)))))))).((((((((((((....)))))...((((.((((...(((((((....))).)))).....)))))))).......((((((((((((........))))))).....(((.....))).)))))(((((.(((((((((((...)))))))).((((((...))))))))).))))).....)))))))......)))))))...)))))))..........)))))))))))))))).....((.((((......))))))(((((((......)))))))..((((((((....))).)))))(((......)))...)).)))))))))))).))))).)))))....(((((((.....)))))))(((((..........))))).....((....))(((((...)))))..(((((...........)))))...((((((........)))))).))))))))))..))))))......((((((((((((.(((....)))))))...))))))))....)))....)))))...						3300022498_Ga0242644_1002684																	HPR	Hairpin-meta1	HPR	3300022506	Metatranscriptome of forest soil microbial communities from Barre Woods Harvard Forest LTER site, Petersham, Massachusetts, United States - Native-BW-H-26-M (Metagenome Metatranscriptome)	Terrestrial;Soil	42.481016	-72.178343	novel	True	False
NV_1d20211ec73ae28f	3300022506_Ga0242648_1006682		img	1075	1198.0	1.114418604651163	0.532093023255814	True	False	twister-P1		557.0	619.0	3.9e-12	65.5					-527.49	0.6700743494423792	23	-547.38	0.6700743494423792	23															AAAAACGAGAAACCGGAGGUACGGGGAGAUUGUACCCUACCCGAGGGGCCGCUAGCCUAGAAACUGGCGUCUUGGAAGGACCGACAUCCGUCGGAUCGCCUGCUAAUGCUCUAUCCUGGUUACAACCCAGGUUCUACGAGCUCCAGCGUUCACAGACUCAACUGUGGGCGGUUUACCCUGCUCACACUUUGGGUCGGAGUUGCAACCGAUCGUAGCCGCAACUCACUCAAGUCGGAUGGUUUACAUAUUCCGACUGAUUGCGACCUACCUACUGUGUUUAAGGCCUCUCACCAUUGCGGUGAGGACCAGCGCAAGGUAAGUGCUUCCCUAUCCGGCGUCCGCCGGUGCGAAGUGGUAGCAAUGUGCUACCCGCAAGGGGUUAUCCUAUCCUCAGCGAGGACCGACCUUUCCCAUGGUCAGUCCUCCUUGUUGGAGGUGGGCUCAUCGCCCAGGAUGAUCCACUUUCAAGAAUUCUUUCUCAAUCGUGGAAGGUUUCGGCAACACCGCUUCAUCCGAAGUGGUGCACCGAUGGCUAAUAUGGGGGGAUUCUCACUCAUCCUUAAUGCAACCUGCGCGGAUGCGCAGCCGGUCACAAGUCCGGAUAAAUGCAGAGUGAGGACCAACCCAUAUGGCCCGCCGAAACCAAAUCCAUGGUUUCAACUUUCCACAAAUCAGCGAAGAGGUGGCCCGAUAAACUGGGGUUUACCCACCAACUAAGCUAAUCCGCGGUAAUCCUUGCGUACGCGCAUUCUCGUGGUGGCACAUUGCUACCUAUUUGAGGGUGCGUUCACGCUCGGUAACGGAUUUUAACUCUUACACUCCUAAUCCAAGGAGGAAGAGCCCGCUGCAAAGAACCACUUUACCGGUGGCAGGCCUUAAUUGGCCGCUAUGACCACCGUCCAGUGGCUUCCAGAGCACGAGGUCCUACAGAGGGGUAUAGAAACUCCCCCACUGGACACUGAUGACUAUGGAGUUAGCAAGUCAGACUCGUUCACUGUCCCUUUAACAAGGAUAGCUCUGGAGUCAUGUUGGACACGUAAUGCUUCUUUUCAAUUGGCCGAUCCUGCUCUCGAUG	.....(((((..(.(((((((.(((.........)))))))....((((((((.(((........))).((((((((((((((((....))))).))(..((((...((((((.(((((.......)))))...)).))))...))))..)...(((((((.(((((((((......)))))))))..))))))).(((((((..............)))))))..(((.((((((((.....))...)))))))))(((((((.(((((..((((((...((.(.((((((.....))))))).))))))))))))).))(((((.(...(((((....))))).).)))))(((((((...)))))))))))).((((((((((..(((((((((((((.((((........)))).))))))...))).)))).((((.....)))))))))))))).)))))))))..(((((((.....((((((((((((((...(((((((((....)))))))))..)))).(((((.((((((..(.(((((((((........((((..((((((....))))))((((.(....).)))).....))))))))))))).)..)))))))))))....(((((((......))))))))))))))))).....)).))))))))))))).......((((.....))))...........((((((.......((..((((..(((((((((((.(((((((...)))))))....)))))))))))..))))..))...)))))).....((((.(.(((((......))))))))))(((...((.((((((.((..((((.(((((((((((......))))....)).)))))(((((((((((.((((((((((((((((....(.(((((......))))).)....)))).(((((..(((......)))...))))).)))))....(((((.........))))))))))))))))))..)))))..)))))).)))))).))...)))...))).).)))))...	...(((((((((((..((((..(((.((((((.((((((((((...))))(((((....(((.(((((.....))))).)))....)))))(((((((.......)).))))).((((((((((.(.(.(((.(((((((......))))))).))).).).)))))...)))))..((((((.((....((((......)))))))))))))))..))).)))))).)))..))))..)))).((((((..((((.((...........(((((((...(((.(((....))).))).....(((((((((((((.((((((.(....).))).(((((((....((((((((((((..((..(((((......(((........)))))))).))..))))))))))))...((((((((((......)))))))))).(((.(((((((..(((.(((((((.......((((.....(((((((...(((((....))))))))))))....))))))))))).)))..)))))))..))).((((((((((.((((....)))).)))).)))))).....(((((..(((((((....)))))))..)))))..(((((((((.....)))).((((.....(((((((((((((........))))))))))).))))))..)))))....)))))))))).))))))))))))).((((.(.(((((....)))))...).))))...(((((((((...((((((((((.....)))))).)))).....((((.(..(..(((((...(((((((((............)))))).)))..(((((((((((......)))))))))))))))))..).)))).)))))))))..(((((((((......)))))...(((((.((((......(((((.......)))))...)))).))))).))))....)))))))..)).)))))))))).(((.((((....)))).)))((((...)))).((((((.........))))))...).)))))).....						3300022506_Ga0242648_1006682																Twister		twister-P1	Twister	3300022506	Metatranscriptome of forest soil microbial communities from Barre Woods Harvard Forest LTER site, Petersham, Massachusetts, United States - Native-BW-H-26-M (Metagenome Metatranscriptome)	Terrestrial;Soil	42.481016	-72.178343	novel	True	False
NV_8aa1c44ba5e461ec	3300022506_Ga0242648_1042875		img	544	667.0	1.226102941176471	0.4264705882352941	True	False	twister-P1		31.0	138.0	2.8e-06	45.6					-196.03	0.6403669724770642	13	-185.31	0.636697247706422	13															AAAAAGAGCAUUACCAAACAUAUAACAUAAAAGUUAAAGUAGCCUGAUAAGGCAAGUGACUUGACAGACGAUAAAUCCUGUCAGAGUAGAACUUGUCCCAUCGGACAGUCACAAGCCUGUAUCAAUACUGAGUGGCUGAUUAGAGCAUUAUGCAGCUCAUCAGUGUAAAGGUCUUAUUUACAUAAUUUCUAAUCAAUAUUUUGUCGUGUUUCGCACAUGUGAUCUCUCUCAAAGAGAUGUGAUCUGUGCCUUUACAUACACUAUAUUCGGUCAUUGGCUAAUAGCUGAUCCUAAAACGGAAUCGCAGCGCAGUACGCGCUUAGAAACGUCCAUGACUAUUGUUGGAGAUAACCCUCAGCCCCCGCUUCUUAACUUUGCGAGAAAUGUUAACAUGUGGCGGAGCCGGCAUUCCGCACUACCUGUGAUCCGAACUUCCAAUUUGGAGUUCAUGGGAGGUGGUUAGCUCAUUAUGGGGGUUUUACGUGGAGCAUUCUCGUCUAUCCAUACGGACUCUGCGUUUAGCAGCGAGUAAAUGAACCUAUAU	......................((((......))))........(((((((((..((((((((((((..........))))))((((...))))((((....))))))))))..)))).)))))(((((((..(((((..((......))..)))))..)))))))..((((.((((((((...(((((((((.(((((..(((.((((...(((((.((.((.(((((...))))).)).)).)))))....)))))))..))))).((((((.(((.....((.(((((......)).)))))(((((.....))))).......))).))))))...)))))))))((((((((((((((((...(((((.((......)).)))))...)))).)).)).(((...((((.((.(((((((((((((.......))))))..)))))))))))))...))).....))))))))..(((.(((...))).)))...(((....)))(.((((.....)))).).))))))))))))....	((...((..((((..((((((((.....)))).((((....))))...))))))))..))..))((((..........((((..(((((((....(((((((((...))).))))))......)))).(.(((((........))))))((((((.(((((.......(((((((((.((((((((((((.((((((.((((((....))..))))........(((((.....)))))((...(((......)))...)).........)))))).(((((..(((.(((....(((((((((...((((...))))..))))...)))))...)))..)))..))))).(((((......((((((.......)))))))))))((((........))))...)))))).)))....((((((.((((..((((((((((....)))).(((...))).(((((((........)))))))))))))..))))))))))))).).)))))))).)))))))))))..)))...)))).))))						3300022506_Ga0242648_1042875																Twister		twister-P1	Twister	3300022506	Metatranscriptome of forest soil microbial communities from Barre Woods Harvard Forest LTER site, Petersham, Massachusetts, United States - Native-BW-H-26-M (Metagenome Metatranscriptome)	Terrestrial;Soil	42.481016	-72.178343	novel	True	False
NV_273dd5e7a847dbff	3300022506_Ga0242648_1071876		img	501	564.0	1.125748502994012	0.5528942115768463	True	False		Hammerhead_3					210.0	152.0	0.0037	37.7	-229.4	0.6872509960159362	6	-236.68	0.7071713147410359	4															AAACACAGAUCGUCUGAGGGAUUCCCAGAGAAACCGGUGAUGGGGCCUCCACUCCCACUUGUCGGAUAGCUGGCGAAACCAGCAGAACCCAACGGGAGGUAUGACCCGCCUCACUCACAACCUUCUCCUUUCGUGGAACUCCAAGAACAGACAGGUGUUUCGACAUUCUGUAUGUCUCAUCAGGACGGCAGUGGCAGCCGCCGACACCCUCUUCGCAAACGAGUAACUCGUUGUGCGGAUUGUGCGACUUACGCGGUUAACCGACCUGGCAGGUACUAGGAUUGGUGCCGGUUUCCGUCGCUUCCUCGAAGAUACAACAAAGUUUGUGAUCUCUCGGAGGCAGUCGAAUUCCGGAGCACAUCACUCUGAACCUGUAAGUCCAACUCGGGUUCCCGUCUGGGUCACGUUCCACAGCAAACCGACAGGUCGAAGCCUGCUCGGAUCUGAAGGGAAGAGUGUAGCUGGCUGUCGUCGCCAGCCUGAAGAGGACAAGACAGUCCG	((((((.....(((((.(((...))).(((((....((((((((((.((..(((((..(((..((...(((((.....)))))....))))).)))))....))...)))))).))))....)))))..(((.(((....))).))))))))..))))))((.....((((.((((((.(((((..(((.(((((((((((..((((..((((((((((((((...)))))).)))(((.(((..((((((.((((....((((..((((((((....(((.(((((((((..(.((.(((((((..((.(((((((......)))).)))))..)))))).).)).)..))))....))))).)))..))))).....)))..))))....)))).))))))))).))).(((....(((((((((....))))).))))..)))....))))))))).)).))))))))).)))..))))).)).))))..))))..))	((.((..(((((((.((.(((((.(((((..(.(((((.((((((((((((((..((((.((((.((((......))))))))))))..).))...(((((...(.(((..(.((((.((((.....(((((....((.(((((((..(((..((((..(((.(((..(((((.((((......)))))))))...))).))).))))..)))))))..)))))...))))))))).)))).)..))))....)))))......((((.((((((...))))))))))..)))))))).)))))))).)..))))).))))).))))))...)))..))))((((((..(((.(((...((.(((((.(....(((((((.(.((((.((....(((((...(((((((((((((...((((((...)))))).)))))))....))))).)..))))))))))).).))))))))))))).))...))))))..))))))						3300022506_Ga0242648_1071876																	HHR	Hammerhead_3	HHR	3300022506	Metatranscriptome of forest soil microbial communities from Barre Woods Harvard Forest LTER site, Petersham, Massachusetts, United States - Native-BW-H-26-M (Metagenome Metatranscriptome)	Terrestrial;Soil	42.481016	-72.178343	novel	True	False
NV_c22bdafa138ad89c	3300022506_Ga0242648_1075712		img	431	554.0	1.28538283062645	0.408352668213457	True	False	Hammerhead_3		72.0	126.0	0.00029	41.9					-194.7	0.6875	7	-198.31	0.7106481481481481	7															AAAAAAAUGAAAUUCAAUCCCUUUUAGGGGAGUGUAAUACUAUUUGACGAACUAAGUGACGGCGCAAUACCCUUGUGUAAUAGGAUGUGUAUCCUAUCUGAUGAGCUCUAAAGAGCGAAACACUAAGUUGCAUGAGAAACAACAAAGUGUAUCGAUCUGAAGAGGUUCUAUCAGGAUUUAAGAAGCAGUUGCAAACGAGGAUGCCGGUAAAACGGACUAGUACUCGCCAAGGAUGAAACUUCCUUGGACAGAGUGAUCUCAUCACUUUGGUGAAAGCGACAAGACUAAGACUAGACACAGUGCUCUAGCUCUUCGGUUUGUAACUGUUUCGAUUUUCCUGUAAUCUCAUCAGACAGCGAUGCACACCCUACACAGGUAUAACGCCGUGACAGUUUAGUUCAAGUAUUAUUUCACUUUAUGGAAUUUCUUCC	........(((((((...((((...))))(((((.((((.(((((((.(((((..((.((((((..(((((..((((((...((.((((((((((.(((((((((((((..(((.(((.(((((..((((.........))))..))))).))).)))..)))).......(((((.....((((((((((((((((((...((((......))).).....))).(((((((.......))))))).(((((((((...)))))))))((....)).......(.(((((((((((...)).))))).)))).)))))))))))))))).....)))))....))))))))).)).)))))))))).)))))))))))..)))))).)))))))...))))))).)))).)))))....)))))))....	((((....))))(.((((((((((((((((((((((((...((.(((((((.((((((((((((((((((.(((.((((((((((((....(((((.....(((.(((((.(((((..((((.(((((........))))))))).(((((((((((((....))))))))))))).((((.(.(((((((.......))))))))))))....(.(((......))))......))))).))))).))).....))))).......((((..(((.(((.(((((..(((((.......)))))..))))).))).)))..))))))))))))))))))).))))))))...))))..)))))).))))))).))))))))))......)))))).((.((((......)))).)).))))))))))..)						3300022506_Ga0242648_1075712																HHR		Hammerhead_3	HHR	3300022506	Metatranscriptome of forest soil microbial communities from Barre Woods Harvard Forest LTER site, Petersham, Massachusetts, United States - Native-BW-H-26-M (Metagenome Metatranscriptome)	Terrestrial;Soil	42.481016	-72.178343	novel	True	False
NV_1964622408e7425e	3300022506_Ga0242648_1078525		img	528	548.0	1.037878787878788	0.4659090909090909	True	False		twister-P1					383.0	324.0	2.6e-06	45.7	-189.43	0.6710775047258979	10	-213.27	0.6862003780718336	10															AAAACCGAUCCAAAAUAAAAGAUCGGAACCUCAUUCACUAACCCCCCAGUUCCAGUUGCAAGGUGGAACACAUCGUUAGAUGUUGCUGGUGAGCAGUGAAGAAACAACAUUUCUGUUGUACCAAACAAGCACUUACGCCGAGGAGGUCAUAGCGGUAAUAGGAAGACAGUAUUAGUUCUAGGUAACUACUUAGACCAUGCUUUCAAUCUUUAUCGUCCCAUCGACCCUCUUUCGAGGCUGGGCUCCAAAAGCUCCACAAAGUGGCAGCAUAGACUAGAUUCGUGAUUGGAAUUGUUCUUCCAGAACACAUUUCAACUGUAUCUCUCCCUAUCACACUUUAUAGAGGCUUUAGACUCUCAACUCAAGGCUGGCGUGUUUAGGAGGCAUCUUCUCAGUUUCACUCAACCAACGAUCCACUUCGACUUUGCGGAAGGACACUGGUGGGAGGAGGUAUACAAGGAUAUUGCGCGACACCGUCGAACCGCAAGGCACUGAAACAGUACCCGCGUAUACAACGAUCGGCAUCCG	(...((((((..........))))))..(((.....(((..((((((((((((..(((((((((.(((...((((((.(..((((..(((((((.(.(((((.((((((....))))))........(((.((...((((((((((((((.(((((((.(((..((.(((((..(.(((((((....))))))).)))))).))..))))))))))...)).)).)))))))...))).)))))......(((((((...)))).))).......((((.((.(.(((((((((((((...)))))).)))))))))).))))((((..(.(((.((.......((((((((........)).)))))))).))).)..))))...))))).).).)))))))))))))))))....))).)))))))))..))).))))).))).)..))).....)))...(((((((((...))))...)))))((.((((...)))).))..(((.....))).)(((...)))	....((((((((((((.(..(((((((((((...))))))).))))..))))))..)))).)))....((((((.(((....((((.(((((.(((....((((.((.(((.((.((((((((.((((((((...(((.......)))(((((((....(((((((.((((((.(((...(((.........(.((((((((((((....((((.((..((((...(((((......)))))..))))..))(((.(((((((..((((((((((.((((...))))))..((((....))))(((.....))).))))))..))..))))))).)))..(((((......)))))..))))))))))))))))))))..)))...)))))).)))).)))))))))).((((((....))))))...))))))(((....)))..)).)))))))).))))).)).))))....))))))))))))...))).))))))..(((((((........)))))))....						3300004785_Ga0058858_1431954																	Twister	twister-P1	Twister	3300022506	Metatranscriptome of forest soil microbial communities from Barre Woods Harvard Forest LTER site, Petersham, Massachusetts, United States - Native-BW-H-26-M (Metagenome Metatranscriptome)	Terrestrial;Soil	42.481016	-72.178343	novel	True	False
NV_81d93caff61ab461	3300022506_Ga0242648_1078649		img	537	547.0	1.018621973929237	0.4543761638733706	True	False	Hairpin-meta1		374.0	518.0	1.9e-06	57.7					-224.04	0.6524163568773235	12	-211.03	0.6561338289962825	11															AAAAAACUUACAGGCCAAAGUGGGUUUGUAUUUUUGAUGAGUAAUGUACCGAUUCACCAUGACGGUGGUCGUGUUUCUUCAUCGCCCUUUCCCUGCUAGUCCGGACAGCCUUCAAGGGCCUCGGACCUGGCAGGACCAGGGUUGUGAUUUUGCAACAUCGUUACUCUAUCAAAGAUAAACUUCGAUGAGAGCAUAGUUGCCUCCAUUCGGAGAAGGUUGGAAGUCAGAGUAACACAAGAUUAAGAUCUAAGUUGUUUCAUGACAGAACCCAAACUCCUUGCCCAUCUCUCGCAAGAGAGACGACAUGCUGACCACUUGGAACGGGAUCCUCCUACAGAGUUACGAAUUCUGUAUCAGGGAAACCAUAUAAAAACCUCUGUCCUCCUUAUUGAACAGCGCUGACGUAGUUGGCGCCCGAUCAAAGUAGUCGUAAAAGACUCAUGAUCGCCUCUAAGUUGGGAAGAGGGUCAGGGAAACAUAGUAAGCUCAGCGAUGUGCUUAUUAGCACAUUAACUGACAAAGUCCUUGUAAUGACUU	...((((((((........)))))))).((((((((((((((((((...((((.((((.....))))))))(((....((((.(((((...(((((((((((((...((((....)))).))))).))))))))...))))).))))....)))....)))))))).))))))))))..((((((.(((.(((....))))))...))))))..((((....(((((((.(((...((((....))))..)))..))).))))..)))).....(((((((((.((((((....)))))).......((..(((((((((..((..((((..(((((((((...)))))))))...))))..)).............(((.(........).)))((((((((...)))))))).((((((..(.((((......))))).))))))..)))))).)))..)).))).))))))..........(.((((.((((((((....))))))))..))))).(((((........)))))	((....))(.(((((((...(((((..(((((((....))))))).)))))((.......))((((.((.(((((((.((((...((((((((.((((..........((((((((.((.((((..((..(((((...(((((((((........)))))).(((((((((..((....))..))).))))))))).....)))))..))..)))).)).))))))))..)))))))))))).))).).)))).))))).))))...(((((..((((.(.((((....((((....))))..)))).)..))))....))))).((((....))))(((((..((((((.(((((((.....))))))))))))).....)))))..........((((..((((((..((((((.((((......))))...)))))).))))))..)))).(((((..((((.(((.((((.....))))..)))))...))..))))).....((((..((......))..))))))))))))						3300022506_Ga0242648_1078649																HPR		Hairpin-meta1	HPR	3300022506	Metatranscriptome of forest soil microbial communities from Barre Woods Harvard Forest LTER site, Petersham, Massachusetts, United States - Native-BW-H-26-M (Metagenome Metatranscriptome)	Terrestrial;Soil	42.481016	-72.178343	novel	True	False
NV_579118c211d4d125	3300022507_Ga0222729_1000922		img	2002	2055.0	1.026473526473527	0.5409590409590409	True	False	Hairpin-meta1		98.0	277.0	6.2e-05	50.9					-965.99	0.6645032451323015	46	-853.05	0.6275586620069895	47															AAAAAUCUUGGCGGCACUGCGACGUUGCAGCAGACCUCGUCCCUCAGGGAUGUAACUUGCGCUUCCUCAAUGAGCCUACCAUGGUGGGGCAGGAUCUGGAUUGUCCGGUUACUCGGUCCAACGCUUUCUCCGGAUAGCCGCGGAAUCCCCAAUGAAUGGGGUACGAAAGAUCGGGAAGUCCACCAGGGAAACACUGGCAUCUAACUUGGAACUUAGGUCGAAGGAUCUUCGGGUCUGUCCCUUCGUUCGUGUCGAGAUGUUGGGCACAUUAACUGGUCUCUGCAAUCGAUGCAGUCUCUUUGUUGGAUCUGAAGGGCACGGGAGGACAUGACUCCGCCUUCGGGCGUGCGUAAGCGUCUUGACAACGGACGUGGUAGCACCGUAUCGUGUCGUUCUAACAGGCAGGUGGCCUUAACAACCGCCUGCCCCUGUAUCAUCUUGCAGGACCAUGCUUGGGGAUAUCCACAGAGUCGUGUUACCGGAUCACUUCGGCCUCACUCUAAAUGACCUCAGAUGGCUUCGGCUUAAGGAGGUGUGCCUGUGGAGAAUCUGCUGGGUCGAACCAGCCCGCGCACUCAAGGGAGAAAGCGGUGCAGCAUGGAACCGGCCUGUGGGAUGUUGGGAAGGAUCACGUGUUGAGAGUCGCCAUAAGUGCGACAGGGCAAGGGCAGAGAUGUCCAGAGGGACGGUUGAUUGCCGUAGCGGAGCGAUACCCGCCUGUAGAGCAGUGCUCUAUGCAGACCGAUAGUGGGCACGCGGAGAAUCCCGCGUUUGUGUUCCUGGGUCCCAGGGUUAAGGGACUAGGGAUUGGAUAUUGGGCCCAAAUAGCCCACCACCCACACCUCGUCACCAUGGGUACGGUGAUAUUGCCCGAGUACGUUUAGUAGGAGUACCCGGACAUUGUUCGAGGGAAACGAAAGGCCUCUACUCACUCACACAUGAUACUUAGGUAUUCUCUCACUUACGAUUGAUGCUGGCUUCGUGCCGAUCGACGUAUCCUGCCUCGCGCCCGAAUAACCUAGGGUCGGGGUCUGGACAUCCUAAAGUCUUGGAUGUGAGGUUGCCAUAGCAGUGGCCGUAUGAGAAAGGAUCAGGGCGACACAGGGCCUUGGGGGAUAUUGGUGUAGUCCCCCCUGGUAGGGCGAAGGAGCGCCGCGGUGCUCAGGACCCCGUCCGUGGGAGUCGGUGAAUCCACUCAUAUGUGUGCUACAUGCCAGCUAUGGGUAGGGUCGAUGGCAUGGUUAAACUCUUGCUGUUAAGAGAACGGUACACGCGAAAUAACCACACGUUGACUCUGUGGUCUUCCGGUGCUCAGUAUCGGACCUUGAACUCACAAAGGGAUCAAAGAUAACUGAUCCGAUGUAUGCCUUGAGAAUAGGACCUGAACGGGGGGUCGCAGCCUCCUCUGAAGGAAUUACCCAGAGAGAUAGUAAAAAUUCUGCAUCGAAACACGGUCUGCACGUCUCGUCCAUGGAAAACCACCCUUGUAGGUGGGAGAGACGGUGAAGGGUUUCGACUCUUCAAGCAGAGGGAGUUCUUCUGGACGCAGCCCGUUGGGGUUGUGAAAGGGAGUUCUCACCUAAUACGCGAGUUAGCCACUUGCGGCUGUGAAACUAGAUAAGUUCUUGAUUUGCUGCGUCCGUAUUCUCCCGGACCACAAACAAGAGUUUAGGACUUAUCGAAAUAGGGCAACGGCGAGAUUGGCCCAUGGAUACCAUGAGGUCCACCUAUCCCUAUAGACGCAGUUCGUGUCUUCUCUAACCGUAGGCGACGAGAAAUUGUUGCAUCUUCGGAGGAGGGGAGCAGAGCAUGAUCAACACCGGAGUUCGAAGCUCCAUGUGUUCAUACGGCUCACGGAGGACUUGGGCGGUGCGACUCCCAGGAAGUCCGACCCGGUUCUCGGGAUACAGAGCUCGUGUUGGUAUGGGGGGGAGUUGUAUUUAUCGCAGUUGUCGAGAAACAACAAACCCCUGACCUCUCUUGAUGGGCAACACCCUGAUAG	........(((((((.((((......))))(((((((((.((((.(((..(((.....((((...(((...)))((......)).(((((((((...(((((((((((.(((((....((.((((((((((((((..((.(((...(((((.....))))).........)))))..)))).((((.......))))........(((((....((((((((((((((..(((.....)))..((((((((((((((((((..((((..((((.((...(((((.....)))))...))..))))(.((((((((.(...((((.......))))))))))))))))))...))))))))))).))))))).((((((((.(..(((((....(((....(((((((((.........)))))))))((((((......)))))).(((....))))))....))).))..)))))))))))))).)))))))))...)))))...(((((....(((....)))....)))))((((..((((.......(((((......))))))))))))).....)))))))))).))(((((((((.((..((((........))))..)).)).)))))))...((((((....).))))).(((((((((((....))))).((((.(((((.....))))).((((........))))(((((((((...)))))..)))).......(((((.((((((......))))))....((((((((.((((........))))))))))))(((....(((((.......))))))))))))).))))((((((........)))))).))))))...(((.....))).))))).)))))))..))))(((((((((..(((...((...............))..)))..)).)))))))...((((.(((((.(.(((.....))))))))))))))))))))))))))....))).))))))).))))))))).((((((.........))))))...)))))))...(((((.((((.(((((.(((.((((((.(.......(((..(((((((((....))).))))))..)))..((((......))))((((((((((((.((((((((((((((...((((.....(((((((..((.((.....))))..)))))))((((((((((...((((((..(.(.(((((((.....)))))))...).)...))))))..))))))))))..((...((((((((...))))))))))((((.(((.....))).))))........((((((.(((.(((((((...(((((.(((((((..((..(((((((((((((((..((.....))))))).))(((........))).((((.....))))((((.((((((............(((((......)))))..)))))).((((((((....)))))))).))))((((((..(((((...((((((((....))))))))...)))))..))).))).....((((((.....))))))))))))))..))........(((((.((((.((.(((((........))))))))))))))))))))))).))))).....)))))))))).)).))))(((((((((...))))).))))))))..))))..........((((...((((((((..(((.(((((((((....)))))))..)).))).))))))))...))))((((...((((.((((((...))))))..))))))))))))...)))).)).)))))))((((((((((((....(..(((((.(((((((.(.....)))))).)).)))))..)....)))))))))))).))))).(((((......)))))...)))))))))).))))))))).)).....)))....	((.((((((((((((((.(((((((.(((..((((...(((((...(((.(....)))).....)))))....))))..))).(((((.((((.(((((....((((.((((((((((...((((.(......).))))))))).....((((...((.(((((.(((((.......)))))))))).))...)))).((...(((((((.((((.((((.(...(((((...(((...)))..)))))((((((..(((((((.((((((...((((((.(((((((...)))))))....)).))))....))))))...)))..(.(((((((....))))).)).).(((((.....(((((((((.......(((((.....)))))...((((......))))..(((((.......)))))...............((.....))))))))))).......)))))......(((((.((....)).))))).((((((((((((((....))))).........))).)))))).))))..))))))..).))))(((((....(((......)))..))))))))).)))))))..)))))))...)))).((.(((((((.(((((........(((((((......)))))))))))).))))...))).))))))).))))..((((((((((((.........))))))).))))))))))...((((((((......)))))...)))(.((((((((((.((((.((((..((((.....)).))..)))).)))).....(((.......)))..(((((...((((.(....).))))....))))).((..((((((.((......))))))))..)).(((((.(((((((((..............((((......))))......((((((.........))))))...((((.........))))..))))).)))).)))))....)))))).)))).)..((.(((((.(((((...(((.((........(((.(((((((((((((((...(((((.....)))))(((((.....(((((((((((...........)))))))))))...(((((((....)))))))))))).((((((((((((((.....))))))....))..(((...(((((........)))))...)))......((((((......))))))))))))((((.(((((..((((((...))))))))))).)))))))))).((...((((.......((((....)))).....))))...))...(((((.(....)))))).....))))))))).))).......)).)))....)))))..)))))))..((((((((((...((..(((((((((((......))))).(((..((((((((..(((((((((..(((...((..((((((....))))))))..)))..))).))...))).....)..)))))))).)))....(((.(((((((((((..((((.((((((((((.((((.....)))).)))))))....(((.(.((((.....((((.....((((.........)))).....))))(((....)))((((.......)))))))).).)))...(((......).))))).)))).)))))).)))))))).((((.....))))......(((((.((.((((.((.(((((((...)))))..((((........))))..(((((.......))))))).))))))..)).))))).(((((.....)))))...)))).))..)).))))))))))((((((((......)))....)))))..((((((.......))))))))).))))))....)))....))).)))))).))(.(((((((((.(((.(......)))).))..))))))))						3300002655_Ga0005476J37264_103849																HPR		Hairpin-meta1	HPR	3300022507	Metatranscriptome of forest soil microbial communities from Barre Woods Harvard Forest LTER site, Petersham, Massachusetts, United States - Native-BW-C-27-M (Metagenome Metatranscriptome)	Terrestrial;Soil	42.481016	-72.178343	novel	True	False
NV_58d9cea8e1daf2c1	3300022507_Ga0222729_1004301		img	1158	1281.0	1.106217616580311	0.5025906735751295	True	False	Hammerhead_3		593.0	650.0	1.3e-05	46.9					-494.65	0.6773080241587576	12	-457.92	0.634167385677308	19															AAAAAGUGUGACUACUGAACCUCCUGCAGCGUCGUGUGGUGCCCGUUUGCUCAAAUGAUGAAGGUACAUAUCAGUCAGUACGGCCGGACCGACAGAGUAGUGUCUAAGACUCUCUCUCUAGAGAUGGAGAGAUCGAAUCUGGCUACCUGUAACGGGGGAUCCUAGACCCUGAUUGUAGUUCUAACAUCACAAGAUGAACCACCAGCAUGCAUUCUCCAGGAUCAGGUUUAUGUCAGGAACCUUUGGCAGUAUCGAGAUGUCCAACGCGCUAGGCGCAUGAGUUGGGUGCCCCGCAUCAGGCUGCCUAUUCUUCCCCUAGAGUCUGGAUUCCGAUGCUCGAACAGUACAGAGGUUAGGGAGGCACAGAAGAUCGAAGCCCAAGAACGCUACUGGCCUAGAGAAACUGCUGUCAUUUGUCUACAAUGUCGACGAGAGAUACCAGGGUCUAGGUGCACCAGUUAGGUAUCGCAUGCUGCUCUUGUUACAAACUCUCCUGAAACGAAAUCGCGUCUGGUUUUCUUCCGUCUAAGAUGCAGGCCUCCAUGCUCAUGCGCGGGAUGUGACGUUAUUAUAUCUACACCAGAAGUUAGACGUAUUGUAUGGGACUGUUGCCGUUCCACUGAUGAGGCUAUGGCAAGCCGAAACAAUACGAUUGUGUGGAUCUCUCUGGUCUGUCUAAAUGCGGAGUUGACAAGCUCUGCUGUGACAUGUCACUGGUAAACAGUGGUCCAAUAUAUCAUCGUAUGGUUUGCCACGUAGUGUCCUCAGUGAAGGUGGGCAGUCCCGGGAUACGAAGAACUUCACACCCGGUGUAGACAAUUAGCGUUACCCGCAUGCGCCACGUGGAGGCUUGUCUUUGCAUGCAUUCGGAUUACUACCCAGGUCCAACUUCAGCGGAGAUUGAUAGUCGAGCUAGCUGUCGCCAUGCAAACCUCGGUGAGCAAAAUGCCUCGGCAUAGGAACUCUCGAUACGCUAUCCAUCGGUAGACCAUCCAGCUCGUCGGUCGUAGGUGAUCAUGAUGGGAUCGAGAUCUGCUAAGUCCUAUCCCGCUACUAUCCUUUGUAGAGCGAAGAUUCCAGAGAGGACAGAAGGUAGACAGUAGAUGUUGUUCGGUACAAUAACCCCAAAGCUCUCACUUGGCGGAUGCCCCGAAACGG	..((((.((..(((((((((((((((.((.(((((((((((...(((((.((...(((((..((.((.((.(((((((...(((((((.(((.(((((..........)))))(((((((....))))))).)))..))))))).((((...))))((........))))))))))))).))..)))))...)))))))))))).)))).)).)).)))))...)))))).)).))..))))))..(.((.(((.(.(((((.....((((((.(...(((((((((((((.(((((..((((.((((.((((.(((....((((((.((...(((((......((((((((.(((.((((((...........(((........)))(((((((((((....(((.((((.((((((.((...)).)))))).)))).)))..))))))....)))))..(((...(((.(((((((...((((((.((((.((((((((......)))((((......((((....(((.((((((((((((((.((((((.((....((((((((.....((((((((.((((((...((((((...((((((((((..(.(((.(((((.((.(((((((((((((......(((((((.(((((((((.....)))))(((.....((((((((....))))))))...)))...((((((.....))))))......)))).))))))))))))))))..)))).)).)))))))).)..)))))))))).))))))...))))))......))))))))....)))))))))))))))).))...)))))))))))).))).........)))).......)))).......))))).)))).))).)))..)))).)))))).))).(((..((....))..)))...))))))((.((((((..(((((((.(.(((((((((....((((..(......)..))))...)))).....))))))))))))).........)))))).))....))).)))))))))))))..)).)))))).)))...)))))))).)))).))))).)...)))).......))))..)))).).))))))))))).).))).)).)	....(((((.(((..(.((((((....)).)))).)....))).)))))......((((((...(((((((((((.....)).((((.((((((((....).))).)))))))).((.(.(((..((((..(((...)))..))))..))).).)).(((.(((((((((.((((((((((...(((((((((((..(((.(((((.((((...(((((.(((.(((((.((.((((....)))))).(((((.(((........))))))))))))).)))))))).......((((((........(((.......)))))))))(((..(((.((..(((((((((((.....((((((...(((((...(((((((.((...((((((((.((..((..(((((((.((((((((((((...((((....(((((((...((((....)))).((.(((........))).))...))))))).))))....)))......)))))))......)).)))))))))..)).))))))))..))...))))))).....)))))...)))))))))))))))))...)).))).....)))..(((((((...((.(.((((((((..((((((((...............))))))))(((((((....((..(((((((.((.((((.((((.....))))).((((((..(((.(.((....(((.........)))....)).).)))....))))))...)))))))))))).)).....)))))))((((((((((...((((.....(((((...)))))...))))...))))).......)))))....)))))))).).))...))))))))))).).)))).)))..))))))))).))...(((((.........)))))(((((((((...((..((.((((....((((....)))).....))))))..))...)))))))))..)))))...)))))))((((((..(((((........)))))..))))))..((((......)))).))))))))))..(((.(((.........))))))....(((...(((......).))..)))))))))))).))))))...........						3300022507_Ga0222729_1004301																HHR		Hammerhead_3	HHR	3300022507	Metatranscriptome of forest soil microbial communities from Barre Woods Harvard Forest LTER site, Petersham, Massachusetts, United States - Native-BW-C-27-M (Metagenome Metatranscriptome)	Terrestrial;Soil	42.481016	-72.178343	novel	True	False
NV_e627f0f6ac909972	3300022507_Ga0222729_1005988		img	1031	1154.0	1.119301648884578	0.4684772065955383	True	False		twister-P1					958.0	903.0	0.0093	33.6	-468.08	0.6753875968992248	20	-472.33	0.6560077519379846	21															AAAACGGAAUUGCCAAGGAGGGAGCACUGGUUGGUAGUGAGAGUAGACGAGUUUAAACACACCGCUUUUAGCGGUGUGUCCCACAACUUACCUGUAGGAAUUUCAGUCGUCCGAACUGAACGUUUUAUAGGUGUUUCGUCACCUGGUUUCUCUAUGGUAUUGUAACCAUACAUCACGGUUGUAAGUCCGUGAGCUCUCCUUAUGAGGUAUCUCAUUUGGGGAGAUGAUGGGAACACACUACCGUUACUGGUGCUCCAGACCUCAUUGAGGACACUAGAGGCACAAGUAACUUUCUCCUUAAGUGAACGUGUCAUCCAUUACCUUAAAUUUGAUUAAGAAAUGAAUACACAACGAACACGGAAGAGUAAUAGAUCUGUCAAAGCUCAAGGAACCCGGGGUUUGCACCCAGGGGUUCGUCAAGCUAUGAAAUUACUGAAUCAAGCAGUGACCCCCGUAAGGGGCCCUGUUGAUCCUGUCGCGAUAGAUAACACUAUUAAGAUUACGAAGCGUGUUGAGUUAACCUCAACUGCUUCGACCCCUUUAAGUGUUACGGGGUUGUUGCUCGCAACGGCCCUCGAGGGAUCCCAGCCUUUCUUUGAUUUUAUUAGAAUACAGAAGAUAUCCGUCUAUGACGAAUCUGAUGCUAAUUCUAGAAUCCAGAUAAGCUUCCCGGGACAGGAUGGGGCCAACUACAUAGAUAGGGGCACCAUGGGCCAAAGAAGGGCCCAGAUUCACCUGUCCCCGUCAUUUGCCAUGAGGCAAACUUGGAUAUCCGAAUCCGAUACGACAGUCCAAUUUAUUGUGACGUCGGCUCAUACCGGAGUAAUCCAAGUUACCCUUGAGGCAAGGACGAGUACUGCAGGUGAUUCCUAAACAGUAGUUCUUGCUUGAGUUUUGCUCAAAUAGCCUUCCACACUUCUUGCACCGGGCUUAGGACCGGCUCUGGCGGUGUUGCUAUUUGAGAACAAUGCCGUGAGAGUCCAUGUAAAACGGACCACCCACAAUAUGUUCGUAGGGUUGGCUAUUUCCAC	.....((((..((((.....(((((((((((((((((((((.((.((((((.....((((((((((...)))))))))).........(((((((((((..((((((.......))))))..))))))))))).)))))))))).((((((.((((((......))))))..((((((........)))))).((((((..(((((....)))))..)))))).....)))))).))))))))..)))))))))))...((((...)))).((((.((((...(((...)))...)))).))))...((((.((.((((..(((((......))))).)))).))))))......(((((.(((........)))..(((((((((((((((((.((((....))))..))))))..((((......((((((((.(((((.(((.(.((((.....))))).))))))))((((((.(......(((((((...(((....(((((((.((((((.....)))))))))))))....)))..)))))))(((((((((((....))))))))).)).((((....(((...(((..(((((...((((((.((..((((...((((...)))).))))..))...))))))))))).)))...)))))))).))))))((((.(((..(((......))).))).))))(((((.......))))).((.((((((((.(.((((.((((((.(((((..(((((((((.((((.....((..((((.((((((....))).)))))))..))....))))...)))))))))..))))).)))))))))).)....)))))))).)).....)))))))))))))))))))))))((((((((((.....(((((.((.(..((((........))))..).)).))))).)))))))))).......))))).(.((((.........)))))((((((.........)).))))))))...))))..	((..((((((((..((.((((((((..(((((((.(((((((.....))))))))))))))...))))).......((......))..(.(((((........))))).).....))).))..))))))))..))(((((........((((....)))).(((.(((((((.....((((((.(((((...(((..(((((((((...(((((..(((..(((((((.(((....)))))).))))..)))...))))).)))))))))..)))...)))))..))))))..))))))).)))(((((.......)))))((((.(((.((((....))))..))).))))((((...)))).(((((.(((.((((.(((((((((......(((((((...))))))).....))).))))))....))))..))).)))))(((((.((..(((((..(((((((...........((((((((..((((...((((((.((((((.....))))))..))))))...))))...))))))))...))))))).(((((((((((((((((...))))))).))).)))))))((.....(((.(((((((.((((((..((((....)))).)))))).))))))).))).....))....(((((..(((..(((.((.((((((((((((((......)))))).)))))))))))))..)))...)))))...((((((.((((.(((((...((((...)))).))))))))).))))))(((((((.(.........(((((....(((((....)))))..)))))..((((((........))))))(.((((((......)))))).)......(((((......)))))........(((((((.....)))))))...(((((((.....)))))))((((((((((...))))))))))...............).)))))))..........)))))...))..))))))))))						3300002659_Ga0005474J37262_104062																	Twister	twister-P1	Twister	3300022507	Metatranscriptome of forest soil microbial communities from Barre Woods Harvard Forest LTER site, Petersham, Massachusetts, United States - Native-BW-C-27-M (Metagenome Metatranscriptome)	Terrestrial;Soil	42.481016	-72.178343	novel	True	False
NV_011617ef0ba85eec	3300022507_Ga0222729_1006635		img	995	1118.0	1.123618090452261	0.464321608040201	True	False		twister-P1					492.0	438.0	9e-07	47.3	-431.75	0.6757028112449799	18	-437.19	0.6736947791164659	18															AAAAACUGCGCGCCGUCAUAAAAGACCGAUACUGACACAAGAGGGAUAGUAGUUGCGCUAGGGGCACCAUAAGCCGAAAUCUUUGAUACCCUCACGGUACUAAAGAAAGGGGUGCUUGAUGCAUCCAAUAAUGCGUAAACAUUGGCAUAAGUAAGUGAUAACGUGGCACCAGUCAAUGCGACUUCUACCACUUUAUCAACUAUUAUGUCCCUACGUAUAUUUGGAGGAUCUAUGGGGCCUUUAACUAACACACUUUCCAUAUUGUGCUGACGGUUUGCCGAUUUUAGGGCAAGGGACACAUUCCUAGGAAUGCGUUCACUGUUCGACGUAGCAGACUUUCUUGAUGACACUCUAGAUCUAUUCAUUAUCACAGACUUGUUCUUUGACAGGUUUGCCAUAAUGGCUCUAGAUAAAGAUGCACUAGUCAUCUUCAACAAGCUGUCCUCCGUGUUUCACAGCCGGGCUUGGAACCGGUCAUAGCCACGUUACAGCUUCUGAACCCAAGGUUUGCGGGGUGUAGCAUGCAGUAAAUUGCAUUGGGUAUAUACCCUAGAACUCACUACCCACUUUCCACAACCUUGGCCAUGGUUAUGGUAAUGUGUUACCCAUACCAUGUUCAAAUUGUGUCCAAAGUUUCGACAGCUUGCCACCACUAUAUUUAAGUGGUUUUGAUAAGAUAGUAAUGUUAAGGAACAUUAUGAAGUCGAUCACAACCAUUGGAUAGCUUAACCUACCUACGCCUGGUGCUAAGUCCAGGGGGAAGAAAGGGGAAGCAGCUAUCGAAAUGAUGGGCAGAAUGUCAGAAGGCUGCAUCUGCGGACUAAUUGUCGGCAGAUGCAUCGGCUCGCACUUGGAUAGACACCUGUACAAUGGCACCAGCCCCCCCCACCUGUGCAAUAACAUUGGUGGAGUUAGUAGCUACCCAUUGUAUGCGUAACGCCUCGGGUAACCGCACAUGCAGUGCGGGACACCGAGCGGUACCAACACCUCUAUCC	((....((((.((((((((..(((((((...(.(.(((((...(((.(((.((((.(.(((((((.(((((.(((....((((((.((((.....)))).))))))....)))....(((.(.(((((..(((((((......(((((((.....((((((.((((....((((.....))))....)))).))))))....)))))))..)))))))..)))))).)))))))).))))))).)))))..))).)))...)))))).).)))((((((........))))))((((.(((((....))))).)))).(((((......)))))....)))).)))))..((((((.....(((((((..((((((((((....))))))))))..))))))).))))))..(((((((....).)))))).(((..(((((...(((.((((((.(((...))))))))))))..)))))...)))....(((((((..((((((((.(.((((.((((.(((((......))))).((((....)))).........)))))).....)).))))))))).((((((...(((((....)))))...)))))).....(((.((((((..(((((((.((((...........(((((((.(((((.((((..(((.((((((((....))))))))...))).)))).))))))))))))((((..(((..((.(.(((((........))))).)..))..)))..)))))))).)))))))..)))))).))).)))))))(.(((((((((.(((.....))).))))))))).)))).)))).))(((((((.....(((((((((....(((..(.((((((.(((......))).))))).)...)..)))..)))))))))(((...)))(((((....((((((.....))))))....))))).(((......))))))))))	(((((((.(((((((((((((((((((..((((((.....)))))).))))..((..(((((.(((...))).)))))..))..(((((((..(((....)))..))))))).)))).)))))))....)))..).)))))))(((((((.((((.(((((((((.(((.....))).)))))))))......((((((((((.(((...(((((((((((((((..(((.(((..(.(((((........))))).).))).)))..))))........(((((....)))))...(((((((....))))))).............((((((.......))))))....)))))))))))...)))............((((((...(((((....)))))...)))))).((((((((((((...(((((((((((((((..((((....))))...).))))))))))...))))...)))).))))))))....(.(((((((..((((..((((.((((........)))).))))...))))....))))))).).(((((((.(....))))))))(((((....((((((.(((.((.(((......))).)).))).))))))..))))).))))))))))(((.(((((.(((.(((.(((.....)))((((((((....))))))))...(((((........))))).......((((((...(((.((((.(((.((((..(((.(((((((((.(((((..((.(((((((.((((((((.((((((.((((((..((((.....))))..)))))).)))))).))).))))))).....))))).))..))))).).))).(((.......(((((.(((((.....))))).))))).....)))))))).)))..))))..))))))).)))...))))))..))).))).))))).))))))).))))...)))						3300002662_Ga0005456J37224_100792																	Twister	twister-P1	Twister	3300022507	Metatranscriptome of forest soil microbial communities from Barre Woods Harvard Forest LTER site, Petersham, Massachusetts, United States - Native-BW-C-27-M (Metagenome Metatranscriptome)	Terrestrial;Soil	42.481016	-72.178343	novel	True	False
NV_69df3d15bee5382a	3300022507_Ga0222729_1023512		img	620	743.0	1.198387096774194	0.5129032258064516	True	True	Hammerhead_3	Hammerhead_3	237.0	304.0	0.1		590.0	522.0	0.1		-352.31	0.7777777777777778	2	-359.86	0.7584541062801933	2															AAAAAUAGAAGGACGUGGUUCUCUGUCGUUCUCUGGGCGUUUGCGGAAUUUCCUACCCCAGACCAGGCUGUGGACACUUCCAACUUUGAUGUGAUGAUUUUCAUCUUCUUUCGAAGAGAAAAUCUCUCAGCUAAGCUGGGGGCCCAGUUCCGGAUCUGCGGAGGACCUCCACAAGCAUCAGAGGGAACUGAGAACCCGCCCUCUAAAAUUAACUUCACGGGUUUCUCUCCUCCUCCUGAGGUUCUCCCGGGGUGGCGUCCGGGGGCUGAUGAGCCAGCUUUGGCGAAACCUCGAGUGCAGUCGCAGGGGAAAGGAGGUGAGCCGGAAAAUGAUUUGCUAUCCUUCUCAGAGUUCUCGAGCGCAGGUUGGUACUGGUAUGAAGUUCAACACUUCUCGAGUGGAGAGUUUUCUCUACCAUCUCAAGGACUGUACGAGCUUCAUGGCCUGUACUUCUCCAGCCCUCCAGACUUCUAAGAUGAGAGAGCAUCUCAUCGACCAGGCUCCUCUCUCUCUCCUCUUUGGCAUGCUGCUCAAGGAUUUCAGCAAAGGCUGCUUCAUCAGUUCCGGAACGCCACUUCCGGAAUAUCCUUUGGAGGAAGGAGGUGAAAUCCAUGAAAAUU	((...((((.((.((.(((((((.((..((((((((..(((((.(((...((((.((.((((((.(((((.((...((((((.(((...((.((.(((((((.(((((....)))))))))))))).))...))).)))))))))))))..)).)))).))))))..))).))))).)))))))).)).))))))))))).))))...))((.((((.((((((((((((((((((.((((...(((.((((((((((.(.((((((((((((.(((((((.(((((((((.(((((((((((.((((((.((((((.(((((((...((((..((((.(((.(((.((((.(((.(((.((.((..(((((.((((((((((((.(((.((((.((((((((((....)))).))).))).)))).)))..))))))))).))).)))))...)).)).))).))).)))).))).).)).))))..))))...)).))))).)))).)).)))))).)))).))).)))).))).)))).)).))))))).)))))))))))).).)))))))))).)))....)))).))))).)))))).))))))).))))..))	(((((.(((((.((((..(((((.(((((..(((...((((((..(((((((((.((..(((((((..((((.((((.(((((.(((((((..(((.(.(..((.((((((.(((..(((((.((..(((((..((((.((.(.(((((((..(((.(((.((.((....((((.((..((((((.(((.(((.(.((((((.(((.((((....))))))))))))).).)))))).)))))).)).))))...)).)).))).)))..))))))).))).))))..)))))..)))))))..))))))))).))..).)))).)))))))))))).))))))))..)))))))..)).))))))))).))))))...)))..)))))))))).)))).))))))))))((...((((((((((((((((.(((..(((((..((((((((((.((((((.((((((.((...((((((.(((((((.(.((.((((((((((((((....))))).))))))).)).)).).)))))))..).)))))...)).)))))).)).))))..))))))))..)).)))))...))).))))))).))))).))))...))						3300004099_Ga0058900_1311366																HHR	HHR	Hammerhead_3/Hammerhead_3	HHR/HHR	3300022507	Metatranscriptome of forest soil microbial communities from Barre Woods Harvard Forest LTER site, Petersham, Massachusetts, United States - Native-BW-C-27-M (Metagenome Metatranscriptome)	Terrestrial;Soil	42.481016	-72.178343	novel	True	False
NV_ef470ba89c43ec15	3300022507_Ga0222729_1024491		img	610	733.0	1.201639344262295	0.4770491803278688	True	False	Hammerhead_3		47.0	128.0	0.039	33.9					-245.65	0.6530278232405892	14	-248.26	0.6366612111292962	14															AAAAAAGUUUUCCAAAAGCUGUAUUUCAGCACACAACAAACCCAAUAACCUGUCUGGGCCUCGCGGCUCAAGCGGAACCACAUCGGCCCACUGAUGAGUAAAGGUUCCCACCGCGUACGAAACAGGUCCGACCGACUGAUCAUCGGUCACGUCACUACCCUUAGAUAUACAAUUGUCUAAAUUCGCCGCUCCACCCUUUGAUAGGGGUGAAAUGACAAUGGUAGUGUUACGUAGGGGAGAUAAAGGGGAUGGUUGGUGGAAAGCCCCCAAGGCUUUUACCGCAAUUAUUCUCUUCAGCAUACGCUUUGCGGCGUCUCUCCCUCACUAUGCGUUUCGAAUCCAGAAAUGUCAUAAACACUGUGAACGACAAGUAGCCCGGAAGGGUGUCGAACCAUCAUAUGAUGUGCAUUUCUGUGCGUACGGACGCAUUUUGAUCAGGUUACAUAACCACUUCGCUUAAUACGUGUUAGCGAAACCCAUAAGGAUGAAGGUCAAGAUUUACCUUCGCUAGAAUGUUGCAGAAACGGCACUCAGUGCCAACCUCUACUAGCAUCAUGAUCCUAAUCUGGGAGGUGGGUGUGUGUCUGGCGUGGUCGAAAAUCCACGAUAU	.....((((((...)))))).....(((((((((.....((((....(((((((.(((((((((((.....(.((((((.((((((....))))))......))))))).)))))........))))))))).((((((...))))))(((((((((((.(((((((......)))))))...........(((((((....)))))))..........)))))))..)))).(((((((..(((((((((((((.(((((((((.....))))))..))))))))))))))))......(((((....))))).)))))))((..(((((((.((.(((((((((((.((((..((.(((((.......(..((((....))))..)......))))))).)))))))))))).).)).)))))))))..))....((((....))))..((((((.(((....))))))))).((((..(((((((((((........))))))(((((...(((.....)))(((((...)))))........)))))......)))))....))))))))))))))))).))))(((((........)))))....	(...(((((........))))).(((.((((((..((...(((((((((((..((((((((((((((((..((((((...)))))).)))))).......))))((((((........))))))((((....))))((((((...........))))))...))))))...)))))))...((((((.((....(.((((((((....(((((...(((..((((((((....))).....)))))..).)).....))))))))))))))...))..))))))....((((.((((.((((((((((....)))...........))))))).(((((((...)))))))...................))))))))((((..(((((((.(((((.((((((((........)))))))).))))).((((((..........)))))))))))))))))(((((((.....))))))).((((((((........((((((........))))))..((((((..((((((((.....)))))))).))))))))))))))..))))..)).)))))))))............)(((((...)))))						3300022507_Ga0222729_1024491																HHR		Hammerhead_3	HHR	3300022507	Metatranscriptome of forest soil microbial communities from Barre Woods Harvard Forest LTER site, Petersham, Massachusetts, United States - Native-BW-C-27-M (Metagenome Metatranscriptome)	Terrestrial;Soil	42.481016	-72.178343	novel	True	False
NV_2380760bc17335ad	3300022507_Ga0222729_1027266		img	585	708.0	1.21025641025641	0.3948717948717948	True	False	twister-P1		32.0	114.0	3.4e-09	55.5					-187.76	0.6604095563139932	11	-190.92	0.6092150170648464	10															AAAAAAAAUAUUAGUGGAGAGUGUAUGCACUCGUGUAAAUCAGCCUGCGCUGGCGUGUUCUGUAUAGAAUCACAGCGUUGCAAGUCACAAGCCUUGAUAAAUGAUGAGUGCACACCCUCUCCCCCUUUUCUGUUUUCGAUCUCUUUUGAUCUCAUCAGUUGUAUGUAGUCACAUCACAGACAAUACAAGAACAGUAUUUUGGUCUUCUUUCUCUCUCUUUCUCCCUCUCUCAGUGUCCUUCCGCACAAAUGUUCCAUGUGACAAGCAUUAUUCACACGCGUUUCAUCCGGUCUCAGCCUUAAAAAGCACAUCGGCUUGAACACACGUUUUAGUGAUUUAUCUUAGUCACCCUUGAGAUUAGGUCAAUUGUUCCUGCGCUUCUUUGCGCCUCGUAAUUGAAUUAGAGUUUAAAAGAAUGAAGUAGCUUGGAAAGCUAAACCAUUACUACAACUGACAGAUAUAGGUUUGGACAAUAUUUUCUUUAAAAUUUCUUUGAUUUGCAAUGAUACGGCACACACUUUUGUAUAAGUUGUUGGAGUCUGUGUGUUGCGGAAUUGAAGCAAAGUUUUGAAAGGAAAGUUCUGU	..(((..........((((((.((.(((((((((........((..((((((....(((((....)))))..)))))).))..((((.......)))).....))))))))).)).)))))).(((..(((((....((((......))))....((((((((.((((((........)))(((((.......))))).((((((((.((((((((.......(((.(((((((((......))))..(((...)))((((((((.((...(((((((.((((((.(((((....((........))..)))))..)))).)).)))....))))...))))).)))))...)))))..)))(((((((.....((((......))))....)))))))...))))......)))).))))((((((...)))))).)))).))))))))))))))))...))))))..(((..((((((((((((((((((((((((((((((.(((((((.(((((((......))).)).))..).))))))))))).)))))))))..)))))))))..)))))))..)))	(.(((.......((((.....(((((.......(.(((.(((((.......................)))))))).).......))))).....))))))))(((((((((((((......(((...((((((((((((((((.((((.((((((...))))))((((.(((((((....(((...((((((.....((((......))))......))))))(((..(((((..(((((.(......).))))).......((((((.((((..............))))....(((.(((((...(((((((.(((...)))))))))).....))))).)))..)))))))))))..))))))....))))))).)))))))).(((((.......)))))(((........)))))).))))))))....((((......))))....)))))...)))((((((.((((((((((.......(((..((((((((.((.((....(((((......))))).....)).)))))))))))))......)))))))))).))))))..)))))))))))))						3300022502_Ga0242646_1013732																Twister		twister-P1	Twister	3300022507	Metatranscriptome of forest soil microbial communities from Barre Woods Harvard Forest LTER site, Petersham, Massachusetts, United States - Native-BW-C-27-M (Metagenome Metatranscriptome)	Terrestrial;Soil	42.481016	-72.178343	novel	True	False
NV_fb010a321a842a70	3300022507_Ga0222729_1040951		img	494	617.0	1.248987854251012	0.4453441295546558	True	True	twister-P1	Hammerhead_3	319.0	392.0	1.7e-09	56.6	466.0	398.0	0.00064	40.6	-188.9	0.6646464646464646	11	-198.81	0.6848484848484848	10															AAAAGGUUGCAGUCAGUCACACCACUCAUUUUGUGUGGCUACUGCAACUGAAUUAGAUAAUUCAGUUCCAGUAUCAUCAACACUAAUGGCGGCAUCGUAAGCUAUCGAUACCGUACGGAAACAUAGGUUACAAUCACAACCGGCUACUUGUUAUCAUCCUGUACUGUAUAGUAUCGUGUCUCCUUUCGGUCUUACCCGCCAAGAAAUGAGAAGUGCGGGAGUUGAGUGUACUCAGAUAACAGAUACGUAUAGAGCUGAAGGUAAGGCUCUCAGGUUGAGAUUGAUCCCACCACCGACAAGUGUUCUACUUUGAAUGCGAUCCAAAUGCAGCCCAAUGUUGUAAGCUUACUACAUUGUGACGGUCACAAGCCCGUGUAAAUGCAGAGUGGGAUUUGUUCCAAUGUUUCGUCGUCAUUACGACUCAUCAGUGCGACUCAGGGUUUGGUCACCCAGUCACAGACAUUGAUGAAAGAUGUGAAGAUACACAACCUUCG	..(((((((((((.((((((((..........)))))))))))))(((((((((....)))))))))...(((((.(((.((((....((((.((((........)))).))))...(((((((.((...(((((.(((((.((((.((((((((.(((((((((.............((((.(((((((.......)))..)))).)))))))))))))..((((....)))))))))))).)).))..((((((........))))))..))))).)))))(((((((....((...((((((......))))))..))....((((((.....))))))......((.((((...((((.(....).))))...)))).)).))))))).....)).)))))))(((((....)))))((((((((((((((..((((......))))))))...).))))))))).)).))))).)))))..))))))..	..(((((((((..((.((((.....((((((((....((((((((((......))))..))))))(((((((.(((((....)))))(((((((.((.....(((((((((((((((...((((........))))...)))))))...(((.((((...((..((((.(((((((...)))))))))))..)).)))).)))))))))))(((((.(((((..(((((..........))))).....(((.(((((((((((....))))..(((.(.(((((...((((((..(((......)))..))))))...))........))).).))).))))))).)))...))))).)))))...)).)))))))....((((((((........)))))))).)))))))))))))))(((((.(((((((((....))))))))).)))))(((((.((...)).)))))))))..)).)))))))))..						3300021855_Ga0213854_1107002																Twister	HHR	Hammerhead_3/twister-P1	HHR/Twister	3300022507	Metatranscriptome of forest soil microbial communities from Barre Woods Harvard Forest LTER site, Petersham, Massachusetts, United States - Native-BW-C-27-M (Metagenome Metatranscriptome)	Terrestrial;Soil	42.481016	-72.178343	novel	True	False
NV_a70459a99a4d2595	3300022507_Ga0222729_1041345		img	492	615.0	1.25	0.4634146341463415	True	True	twister-P1	Hammerhead_3	319.0	391.0	1e-08	53.9	464.0	396.0	0.0018	38.9	-188.76	0.6551724137931034	11	-209.23	0.6997971602434077	11															AAAAGGAAGUAUAUCUGCACCCAUCUCAUUCUGGUGUAGAAUACGGACGAAUUAGGUAAUUCAGUUCCAGUAUCACGAACACUAAUGACGGCAUCGUAAGAAAUCGAUACCGCACGGAAACAGUUGAAAUCCACUGACAUCGGCUACUUGUUAUCAUCCUGUACUGUAUAGUAUCGUGUCUCCUUUCGCAACCGCCACCGCGAAACGAGAAGUGCGGGAGCUUAGUUCUACUAAGAUGACAGAUAGUAUAGAGCUGAAGGUAAGGCUCUCAGAUGUUAGUGAGUACCCCCUCACGACCAGAACUCCACUUUGAGUUCGACCCAAAUGCAGCCCUGGUGUUAUUCUUAGCACUUAGUGACGGUCACAAGCCCGUGUAAAUGCAGAGUGGGGUUUAUUCAAUGUUUCGUCGUCAUUACGACUCAUCAGUGCAGGUCAGGGUUUGGUCACCCACCUACAGACAUUGGUGAAACGUGUGAAGAUACACAACCUCCG	....(((.((((.((((((((...........))))))))))))(((((((((....))))).))))..(((((....((((...((.(((.((((........)))).)))))..((((((.(((((...((((((((((.((((.((((((((.(((((((((.............((((.((((((..........)))))).)))))))))))))..(((((...))))))))))))).))))..((((((........))))))..))))))))))...((((((((.......((((((......))))))........((((.(.(((((((((....)))))).))).)((((.(....).)))).....))))))).)))))...)))))))))))(((((....)))))((((((((((((((..((((......))))))))...).)))))))))...))))...)))))......))).	..((((..((((((((.(((.(((((((....((..(((((..((((......))))..((..(((((((((.(((((....)))))(((((((((((...(((((.(((.(((((((.((((........))))...)))))))........(((((((((((.(((((((((...))))))).)).))))))))).))))))))))..(((((.(((((..(((((..........))))).((((...((((((((((((...)))))((....))...((((.((((((((......)))))))).))))..(..((((....))))..))))))))...))))...))))).)))))..))))).))))))...(((((((((........))))))))))))))))))..))(((((.(((..((((((....))))))))))))))))))).))...))))))).))).))))))))..))))..						3300021855_Ga0213854_1107002																Twister	HHR	Hammerhead_3/twister-P1	HHR/Twister	3300022507	Metatranscriptome of forest soil microbial communities from Barre Woods Harvard Forest LTER site, Petersham, Massachusetts, United States - Native-BW-C-27-M (Metagenome Metatranscriptome)	Terrestrial;Soil	42.481016	-72.178343	novel	True	False
NV_e6fbe42a272d0f8e	3300022508_Ga0222728_1000079		img	5170	5293.0	1.023791102514507	0.4588007736943907	True	True	Hairpin-meta1	Hairpin-meta1	3831.0	3937.0	0.00058	46.5	4476.0	4369.0	4.3e-07	60.5	-2194.23	0.6867143685940824	9	-2165.99	0.6855540514407271	6															AAAAAUACCUUUUGAAGAUCCAGAUCUAUCGCAGAGGAGUGAUUGUCUGAGAUUUUCCUUUCACGGAGCUUCCUGACCAAAUCCAUGCUUGUCUUGAUACUACCUGGCAAUACCUCAACUCGAGUAUCUCCAUCGGACUUUAGCGCAAUCCCUGAUAACACUUUGCAUAUACUGGUGAUUGCAGCCGCAUGAGAGUCUAUGUUCACAAAUUGGGCUGCAAGUUCAUCUGCUUCCACUUCAUCCUGCCAGUCCACUCCGUUGAAUACUGAGAACAUAGCUCCUAAGAGAAUGAAACCCUUGUAACUGUCUUCGAAUAUGAGGUAGAGGCGAGUCUGUGUCUUCAAAGCUAGCUCAACUCCGAUCAAAAUAUGUGAUAUGACUAGUCCACAUGGUGUAUUUGCGAUACUCUGGAGGCCUCGUCUGAAGUAUUUGACAUUCUCCAUGAUUGCAUCUCUGGAAUCACCGAGGUUACGGAAGAAGAGGUCGAUUGUUACUCGUUUCAAGAAGUUAAAGUCAGGCGCUAGCAUUCCUUCGAUAUAUGGGAAUAAUCGGCCUGGGAGCUUAGGGACUUUGUUCAAAGGGCCAAAGUUGUUACUAGCUGGAAGUGGCGAUGGUUUGGCAAAGUACACAGCUUCCCUCACAGCAUUGAUGUACCCCUGUGAAAUUUUCCGCAUAUAGUCUGGAGCGCCCUCAUCGCCUGCAUCCAUGUCUCUACUCUGGUCCGAGUCACGAUAUGCUGCAUAGUCUGUUGAGCGAACCUUGUAUGCCUCUACACCUAUCCUAUGGGAACCGUCUCCAUCUUUUCCAUAAGCAAAUGUUAUCUCAGCAAAGUCCUGACCCAUCGUUUUCUCUUGGGAAUCACCGCGGAAGGCAGGAUAUGUAUUCGUUGCUAAAAAUUCGAAGACCGCUUGAUUCAGGAAACAGAGGACUUUGAACCCAUUCGGCGUUAUUUCGUUUGGCCCUCCGGUAUUAAAGUCAGGAUCGUGUAUGCCUAAGUACUUGUCCAUAGACUCGGGAGUUGGCUUGGUUACGUUAAACUUCGUUCGCUGUCCUACUUUCUCUUUAUAGGCUUGCCCUCCCAUCUUGUUAACUAACUGAUCUUCUUGGUCGCUUGUAAGCUUGGCCCUAACUGCGAAACUGACACUGGGAUACUUGAGUGGGAGUAACCCCCUAACCUUAGAGAAAGGCGCGCAGAGAAUGGUCGUUGACAGCUUCUCUUGGCGAUUAGUGGCAGCAAUGAACACGUCGAUAUUUGCUCUGUAUCCAUCAUAGGCCAAUUCUCUUUCUCUGGACACACCGGUUAUGCCGAUGUUGCUAGCAGUUCCUUGGGUCAAUCCGCUAAUACCGCGAAGUUUAAAGACAGGGUGUGGCUGUUGGUUCUUGGAAAUAGGCAGUGCGAUGUACGUGGUCAUAGUUCGAUGCGCUGGUUGAGUAUGAGUGUGCAGGAGGGAUUUCUCUCUUCUUUCCAAAGAAAUCCCGUCAGUUAGACUUCAUAGCGAAGAAUCUACUCUGCAUGUUCACAUAUACCGACACCAGUCGUGUAGCCACAUGUUCGCUCUUUGCGAUAUGUGGAUGGUAAUCCAUUUUGAAAAGAAGAGAUGGAAGACCAUGCGCUCUACAUGACUUGGGCAUCCACUUUCGACACACAUACACCUUCACUUGCCGCUUUCCUAGCAACGCUGCCAUAUAUGUCUAUAACUUCUAGGAAGACGCUUCUGACCCAAUCGCGCGUGCAACAGAAGCCAUCACCCGGGAGUCGUCUGAGAUCAAGGAUCGCCAAUUGGGAUACGCGCAUCACAUAUGUUCCUGAUGUCAAACAGCCAGAGAGUACAACAACCUGCACUUUGCUAUUCCUUGCUCAUAGUAUCGGAGAGUACCUUCCAUCUGCAAUAUAUUCCGGGUUCAUUUCAUCCGCAGUCAGGUCGGCACCAUACAUUGCGUCCUCAGAGUCAGAUGUUAUACUGGAGAAGAGCAUCCAAUCCGAGAUAUCAGCAGCAAUCGAGAUUUAUAAACCAAUCAAUUUAGACUUCCGUUGUUUUCUGGAUAAAGACCCAGCAUGCCGAUUCUGUCCCCUAUCAGAGCGCCUAGAAGCAGAGCCAAUGGUGUCCACAACUCUCUACAACCGAUUCAAGUCUACGAUUUCAAAGUUCGAAAACAUGAUCCUGUUCCCAAAGGUGUCCAAGAAGACUGUAGGCAGGGAAUGCAGAGAGAAUAUGCGCAGCGUGGUUAAGUGGGCAUCCCCGAAGGAGUGGGUCGAUACGCAAGAAGGUAGCUGUAAGACUCUAGAGCAAAUCUACCAUCGGAUGGGAAUAGAGGUGAAAGGUGCGGUAGAAGUGAGGUCUGCAUGGACAUAUGGGAUCAUGAAACCAAGGGUCUACUACGCUAGAGGUGGCAACGUAUACCACAAAUCAAAGUACAUCCAGCAGGUGUUCAACGUGAUCCUAGAUGAAUUUGAAGUCUGUCAUCGCCAGAACCGAUAUAAUCCACCUAUCGAUUGGGAGCUAGGAGAAGACGAUAUCCUCAUGAUUUACGACUACACGUCCUUUACUUCCAAACUUGAAGUGAUCACCAGUUUUGUAGCAGCUCUAGGGAAUUUCUAUACAGGGACUAGCAUCCAGAUCAUCGACACAUUCCAUGGGGCCAUCACAAUAGAUCUUGGAGAGCUUUUGCAUGAAUACAACAGAGAGUGCAACAUCUAUGCUCAGUUCGACGUCACAGAGUUGGUCCAUUCCGAAGAGCCUAUUAUCCUCAGCCAUACGUGUGGUAUGCUAGGUGUACCUGGAAACAUCUCGAGCUGCACCCUUCUUCAUGGAAUACACACUCUCUAUAUGGCAAAAUCCAUGUAUAGAAGCAAGUGUGUAGGGGAUGACGCUAGAAUCCAUCUGAAGAUAGACAGAGUCAAUUGGAAAGCCACAGUGUAUCCACAACUCGCAUCCAUUGGAGAGUUAGCCUAUGAGAAAGUAGAAUCUUGGGACUAUUACACUUCCUUGAUCGAUGAUAUCGAAAUCUCCAUGUGGCAGUAUCUGAAGAGACCAUUUUGUCGUGUUGGUGGGAGAAUCUUCGAGCCCGGUGAUAUGACCAUAUUCCCAACUCUAGAGACGAUCCUUGGUUUAAACGACGGGUUUCAUACAUUCUUCCCAGACAAGGAAAGCUAUAUGGAAAGGACCAAACGAUUUUCUUCACAGUGGAAUCGACUCCUGACCAAGCUAACCAUCAUGUCAGAGAGCAUAUCAGUGGGAGAGCAGCGUCUAGUUUUCGAGUAUCAGAGAGCGGCACUUCGUACUCUAUACAAGCAUAAAGGAAGAAAGAGGGCUGGAUUCUAUGCUGAUGUUGGGUACUACCCAGUUUUCCUGCCUCUGGAGUUGAUUGGGGUAAUGAAGCCAUUCGAUUAUGUGGUAGAAGAGUAUGCGUGGGAUGAACCUAUCACUGUGGUGCUUCCAGACUGUGGAGCAGAGUACUUUGCUGGAUAUGCAGGAGAAGAGUUUAGAUCGCCAAGCACAGCCCUACUAGGUUUGAUGGAGAAGCUUGGAUAUGUAUCCAAAGAUAUAGAGCACUUCAUAGUAACCAGGAAAGAGUAUGGUGAUCUCAGAGUUUCCCAGUAUCUAGAGAAUAACUACCCAAGUUCAUAUCAUUGGAUUGUAGUUGAAGACUUUCCAGGCUGGGCGCAAUCACUAAUCCCUCCUGUUUAUGUAUAAGUAGUCAGUAACUGCCAUGCAAAUCAUUCUCAUGUCCCCCAUGAGUACGGUUUAGCGCAAUGGGUGUAAUGUCGAAAUAAGGAAGAUUACGUAUCUUAAUGUAGUGAUUUGAUAGGACUAGACUCUUAUCAUCUCCUGUUGAGUUGGGUUAACUGUGGAUUGCAUCAAAGUCGAUGUUGGCCACCCAAUGAGGCAUCUCAGGGAAACAUAGGGAUUUGACACUCCCUAGUACAUUAACUGAGCCAUGUGUAUCCCACCUCGAGAUUUCGGGUUUGUGAUGCCGACUAGCUUGUUGAGGGGGAAUAGGAUAGACAAGACAUAGAUGGUCUCACGAUGACGUCUCGGCACUAGCCCCAGGGUAGGGGAUCGCAAAGAACGAACAUUACUAGGAUUCCAUCAGAGUCCGCGCCUAUACCCAGGUGUGAGAGUAAUAUAGUUUUAGCGAGUAAUCUUGUCGAGACACAAUCAUACAGGCCAUAUAGUUCUCUACCUGAUCCCGUCCCCGAUCACAGAUUAGUGUAGUAUCACACGCCCUUCAAUGGAUGAUAUGGGACAACUGGUACAUAAUGCACAAGGGGGUUGACAUCGUCCCGCAGCUUCCUUGAUGACCGGUUGGGUGUUCUUGAUCAGAUUGGAUGCCUGAAACAGAAUACUGACUCAUGGGGGACAUGAGGGGAGUUAAUGUGCUAUCAAGUCGUUACUUUGAUAUGUUUCCCUCCCUCUUCUUCUCUCCAUCCUACCCACUUGGGAUUGCAACAACGCACGGACUGGAGGACAAAAGAGAUGAUACGCACGGUUUAUUCAAACUACGAGUACAUUAAACGCAAGAUGGACAUGUGAAAGCUAGCAACUGGUUCUGUCUUAACUGUCAAUCCAUGCGACAUGUAUAUGGGGUUACUCACAAUACAAGGAACUAAAAGAGGCUCAAAACAUCUUCUGCACUGGUGACUGUGUUUGCAACUCUUCUUCUUUUGGUACUUGGACCAGCCUCAUCAUCAUCAUCCUCACGAGCACGCUUGGCAGAGAAUCCCUUCUUCAACAUUUUCCAGAUUGGUACUUUGCUCGAAUUAGACUUGUAGGCAUAGCAGCGAUAGUCCUUUGCCCGCUCAUUCUGAUCCAUCUGAAUCGAGUUUUCCUUCUUUGCCUUUAACCAAUCUCCAUAGGCAACUUGUACUGGCUUGGUACCAACAACUAUGCAUUUGAGAUCAACCUUCUCAUUUCCAUCCUUGUCUUUUGAGUAGUACUUGUCGGUCUCUUUCUCUCUUGGAACUUUGACAAUACUACCACGGGUGUUCCAGACUGAUGGAGCUUCCGGUCCAAAAGUCGCCAGCUGGAGGAAUCGGUGGUCAUCCAAAGGCGCCUUGCAUGUGGGGAUGUACACCUCUUCGUCAUCAUCAGGAUCGGCUUCGAAUAGGAACAUGGCCUCAAUCAGGGCACAGAGAUUGUCCACCGUUACGUCAUUAUAGUCACCUCCG	(......((...((.((((...(((.(((((..((((((((((.((((((((((((.(((((.((..(((..((..((((....((((((((...(((((....((((....((...((((...(((((.((..(((.(((((((..((((((....((((((.((.(((((..(.((((...((((.((((((((...(((((.......(((.((((.((((...((.(((((...((.((((.((..((((..(((......(((((...(((((((....(.(((((..((((((.....((.(.((((((.(((((((((((((..(((((((.((((..((.(((((...(((((((...((.((((((.......((((.(((((.((...((((((..((((((.((...((((...((((..((.((((((..((.(((((...((((.(((((..(((((..(((((.(((((.((..(((...((((.(((.((.(.((..(((.....(((((.((((.((((((..((((....(((((.((((((....(.((((((((((((.((((.((..((((.((((.((((((.(((.(..(((((((.....((((...(((..((((..(((......(.((((..((...((..(((.(((((.(((((..(((.((((((..((((((((....((((((.(((.((((((.....(((.((((....(((((....(((..(((((.(.(((.((.((.((..((((.((((....((.((((.(((..((((..((..(((((.((((.(((...(((((.((.((.(((((((..((((...((((..((..((((((((((((.((((..(((...((.(((.((((...((((.((.((....(((((....((.(((((((.(((.((.((((....(((.(((.((((.....(.((((((((.((((((....((..(((((((.((((.((((((((((.((((((....((((.((((...(((((.......((((...((.((..(((.((....(((.((((((...((((.(((...((.(((.((((.(((.((((...(((((((((.(((..((((((((.(((((((((((..(((.((....((..(((.((((...((((((...(((.((((...(((.((((.(((......(((((.((..(((((.((.((....(((..(((((((...((.(((..(((((...((((.((((((.((((..(((.(..((((((..((.((...((((((((....((.....((..((((((...(((((..(((((((.((..(((((.(((((..(((((((.(.((((.((((((..(((..(((((.(.(((((.(((.(((((((((((((((((((((.............))))))))).))(((.(((((((.....))))..))))))))))(((....))).(((((((....)))).))).((((((((.(((.....)))))))))))(((((..((((((((........))))))))..)))))))))))))).))))).).))))).)))...))).))).)))).)..))).))))..))))).)).))))).))))))).)))))..))))))..)).....))...))))))))..))))..))))))...).)))...))))..)).))))))))...))))).))).))..))))))).)))))))...))))).)).)))))....)))))))))).)))).)))....))))))....)))).)))..))....)).).))..)))))).)).)))..))))))))..)))))))....)))))..)))))))....))))..))).))...)))))))..)))).)).)))..)).))).)).))..)))).....)))))...)))).))))..)))))))))......)))))))..))))..)))))))..))...)))))))))))))).)...)))).))).)))..)))).)).)))))))).)).))....)))))....)))).)))))))).))).))...))).)))).)))).)))))))).))...))))))))))))))).)).)))))))..))).)))).)))))..))...))))..))))))).)).)))).))))..)))).))...)))).))))).)))...)))))....)))).))).....)))))).))).)))))).....)))))))..)..)))))).).)).)))))))))))))..))...))...)))))......))).)))).)))...))))....)))))))..)))).)))))).))))..)))).)).))))...)))))..))))))).)..)).))))..)))))....))))..))))))..))))))))).....)))..)).).)).)))...))))..))))).))))).))))).)))))...)))))..))))...)))))))......)))))).)).))))..))))..)).))))))..)))).)).)).))))))))).)))))))).))))..))))))))...)).)))).)).)))))...)))..).))))).)))))))))).).))..)))..))).))))))...))).))))....)))))....))).))))..)).))))))....))))).))....))))))))))).........)))))...)))))).)).))))..)))))..)))))...))))))))...))))))..))))))).)))...)).)))))....)))).....))...))))....))))).))))...))))...))))..))..)))...)).))))).)))))))).)))).)))))...)))))...)))))..)))...)))).))...)).....)(.((.(.(((.((..((.((((.((((((.(.((((((.(.((((..((((.(((((((.((((....((..(((.(((((((.(((....((((.((((....(((((((..((((..(((((...(((...((((...(((((..((((..(((((.((((((...(((((...(((((((((..((((((.(((.(.((((((....((((.((......(((.((((((.(((....(((((.(((((.....(((((...(((((.((...(((((..((((((.(((.(((.((((....(((((((((((.(((((.....(((((.((((((((.(((((((((.((((..((((((((..(((((((((((((..(((.((((.....(((((.((((.(((((((.((.((((.((((((((((((...(((((.(((..(((((((.(......(((((((((...((.(....(((..((((((.((.(((.(..((.(((((.(((((...((((((...((((((.(((((...((((.(((.(((((((..((((.((..((((...(((..((((..((((.((.(((.((..((((((((((((((.(((...(((((((((.(....((((...(((.((.(((((((((((..(((((.(((((..(((.(((..(((((.(((.(((((.(((...((.(((((((((.(((((((((..(((..((....(((((((..(((((((.....(((((((((((((((.((..(((((((.(((((((((((.(((((((..(..((((.....(((((..(((((((...((.((((((((..((((..((((((((.(...(((((.((.((((((((.((.(((((..((.((((.((...(((((..(((..(((..((((.((((((((..((((((((((((.((((((.((((.((((...(((.((.(((((((...(((...(((((((((....((((......)))).((((..(((((....((((((.((((((.....))))))((((((......))))))...))))))...))))).)))).......)))))))))...)))....))))))).))))).)))))))).))))..)).))).)).)).)))))...)))))))).))))...)))...)))..)))))..)))))).))))))).)).)))))).)).))..)))))...).)))))))))).)).)))))))).))...))).)))).))))).....)))).)..)))))))))))))))..))).)))))))...)).)))))))))))))))...))))))).........))))))).))..)))..)))))).))).).))).)))..)).))....))).)))))...))))))))..))).))))))))...)))))..))))).))))))...)).)))...))))..))))))..))))....)))))))))).)))))))...)).))).)).)))))))))))...))))..))))))....)))).)))...))).))))...))))).))))))..)))...)))...))))).))))).))..).))).)).))))))....)))...).))..))))))).))....).)))))))..)))..)))))...)))))))))))).)..))).)).).)))))).)))).))))))))).)))..)))).)))))..))).)..))))))))....)))).))))).)))).))).))))).)))))......)))))..)))))))..))))...))))..))).))).))))))..))))))).))))).....))))).....))))).)))))....)))..))))))..)))....)).))))..))))))).))))))))))))))..))))....)))))))).)))))))))))).))))).))))..))).)))))..)).))))))))).))).).))))....)))))))))).))).))...)))).))))..))))))))))).).)))))).))))))).)))).))..)).))).).)).)	(.((((.((((((..((.(((...((((((.(((((.((.((((((((...((((((((((((((((..((.(((((((......(((((.(.((((((((((((((...((((((.((...((((.(((((.((((((.(((((.((((((((((((.(((..((((((((((((((.(((.((.(.((((.((((.((((..((((....(((....(((((.((.((..(..(((((.....(((((.((((((..((((.(((((.(((...((((...(.(((((((((..(.(((((.....((((((.(((((.((((((...((.((.((((......((((((..(.(((...(((.((.(((((....((((((((((((...(((...((.(.((.....(((((.(((((....(((((..((((.(.(((((((.((.((.((((((((.((((...(((....(((((..((((((((.....((((((((.((...(((((.((...((.(((.(((((...(((..(((...(((..(((......(((((.(((((..(((((((((((..(.(((((((..(((((((..(((((((((....(((((((...((..((((..((((.((((..(((((.((((...((((((.((((...(((((((.(((((.((((.(((((((((....((((((((.((((.......((((((..((((..((((....((((((((...((.((((((.(((..((.(((((((.((.(..((((...((((.(((....(((((..((...((((.....(((((.((..((((...(..(((((((..(((..(((.((((((...((((...((.((.(.((((.((((((((((..(((((((((((((.((....(((...(((..((((((.((..((((...(((((..(((((.(((.((((((((((...((((((((..(((...((((......))))...)))..))))....))))...))))...))))))..(((((((.((((...(((((..((...(..(((..(((.(((.(((..((((......))))....))).)))))).))))..))..)))))...)))))))))))))).)))))..)).)))...)))).)).))))))..)))..)))...)).)))))))).)).)))..))..)))))))).)))).))).))..))))...)))))).)))...)))...)))))))..)...))))..)).))))).....))))...))...)))))...))).))))...))))..))).))))))).))..))).))..)))).))..)))))))).))))..))))..)))))))))).)))..)))))...))))))))).))))))))).)))))))..))).).))))))...))))))))))))).))))..))))..))...))).))))...))))).)))).))))))).))))))).)..))))..)))))))....))))).))))).....))).))).)))..)))...))))).))).))..)))))))...))))))).)))....)).))))))..)))))..)))....))))..))))))))))...)).))))))).).)))).)))))....))))).)))))...)).)))...)))...)))))))).))))...)).))).)).)))....))))..))))))....)))).)).))..))))))))))).))))))....))))).).))).)))))).).)))))))...))))).))))..))))...)).)))))...)))))..)..)).)).)))))....)))...)))).)))).))))...)))).)...)).)))..))).))))))..)))))))))))))))))...)))))).)).))..))))..)))))...))))....))...)))))).))))..).))))))...)))).))))).......))))))).))...))).)))))))))))))..))))..)))).)).))))).).)))))...))).))..)))))).)))).)(...((((...(((((((((.(((...((((....((((.(((.....(((...(((((...(((((.(...((((..((..((((...((((..(((...((((((((.((((..(((..(((((((.(..((((((((..((((((.((((((.(((((....((((((((...(((((..(((((..(((.(((.((((((.(((.(((.(((((...((((((((.(((...((((((((....(((((.((...((((.(((...((((((((((...(((((((.((((((((...((((((((((((((((.((((..((((.(..((....(((((.((.((((.((...((((((((..((((...((((((((((((((((..((((((((((.((((((.(((.(((...((((.((.((((((..((..(((.......((((.(((((((....(((((((((...(((.((((((.((((...(((.((((.((..(((.....((((((((...((((((.((((.....((((((.((((.((.....(((((....((((...(((.(((.((((...((..((((((.((....((((...(((((((((..((..((((((((((.(...(((((((.....((..(((((((((((...((...(((((..((..(.(((((......((((((((...(((((.(...(((.((((.((.(((((...(((.(((((..(((...((.((((..((((..((((((((((((((..(((....(((.((.((.((((.(((...((((((((..((.(((((((.((((..(((((.((((((.((((.((((..((..(((.(((.((((((((.((((..(((((((.((.(((((.((((((((..((.(((..(((.(((((.((((((.(((.(((((.(((((((((.(((.((((....((..(((.(((......((.((((((..(((((.(((.((((((((..(.((((..((.((.((((((((((..((.((((..((((((((..((.(((..((((.(((.....((((((((((((.....(((..(.((.((((.(((.((.(((.((..((((((.(((.((..(((.((((....(((.((....((((((((.((((((((((.(((((.((.(((((((((((((..(((.(((((((..((.((((((.(((..((((.(((.((..((((...(((.((..((((((..(((...(((((((((..((.....((..((((((..(((((....((((...((((((.(((((..((((.(((..((((((((((.((((..(((.(((((.(.((((.(((((.....(((((..(((((..............)))))..)))))((((((.((((.....))))..))))))))))).))))(((...(((((..(((....(((((((((((..((((.....))))))).)))((.(((((((((((.........)))))))))))))))))))))..)))))..))).).)))))..))).)))))))))))))).)))))))..))))).))...)))).)))).....)))))...))))))..)).....))...))))))))).....)))..))))))..)))))..)))).)))))..))))..))).))).))).))...)))))).).))).))))....)))))).))).)).))..))).))).)))))....))))))))))...)).)))...)))).)))..))))).))))))..)).)))))))))))).)).)..)))..)))))))))))).....))))))).))).)).)).)).))))...))))))..))..))))))))..)).))...)))).)...)).)))))).))).)))))....))))))..))))).))).))...)))).))).))))).)))).).)))).))).))))..)).))))).)))....))).))..))).)))))))))))).).))))))..)).)).)))...))))).))).)))..))...)))).))))))))))..))))).))))....)))))))...))..)))).))))....))).)))).)).)).)))...)))..))).))).).).))))))..))))..)).)).)).)))...)))))..)))....))))).)).)))).)))....))))))...))))))))....)).))).)..)))))))..))....))).))))).)))..))....)))))))....).)))))).))))...))..))))...)))))....))))..)).))))))..))..))))..))).))).))))..))))).......)))))))))))).....)))).)))))).)))..))))).....)))..)).)))).))).)))).).)))..)).)))...)))))).)))...)))))))))))....))).))..)).)))).))..))))....)))..))).)))))).)))))...)))))))))).))....))))..)))))......)))))))...))))).))..)))).)))))))...))))))).))))..)))...))).))))).)))))))))))))...))))))).)))))))))).....)))..))))....))))).))...))))))))..))).).)))).)))..)))))))).))).))))))))).)))...)))).)..))))).)).)))))).....))))).)))))).)))))).))))))))..)))))))))).)..))))))).)))))..)))..))))....))))..))..))))..).)))))...)))))..)))...)))))))...))))..))).)))))))))...))))....)						3300022508_Ga0222728_1000079	UniRef90_A0A7D7F460	33.0	2052.0	462.0	0.0	1611.0	3662.0	59.0	749.0	1.432e-91	329.0	UniRef90_A0A7D7F460 Uncharacterized protein n=1 Tax=Cryphonectria parasitica ambivirus 1 TaxID=2755407 RepID=A0A7D7F460_9VIRU	Uncharacterized protein n=1	Cryphonectria parasitica ambivirus 1	2755407	HPR	HPR	Hairpin-meta1/Hairpin-meta1	HPR/HPR	3300022508	Metatranscriptome of forest soil microbial communities from Barre Woods Harvard Forest LTER site, Petersham, Massachusetts, United States - Native-BW-C-19-M (Metagenome Metatranscriptome)	Terrestrial;Soil	42.481016	-72.178343	novel	True	False
NV_99dc08770b8104cb	3300022508_Ga0222728_1000095		img	4918	5041.0	1.025010166734445	0.4709231394875965	True	True	Hairpin-meta1	Hairpin-meta1	4359.0	4465.0	8.2e-06	54.8	4873.0	4767.0	3.8e-07	60.8	-2132.89	0.7035982923358406	6	-2254.0	0.7088839194958325	8															AAAAACAAAAACAAAACGGAAAGGUAGGAUCAUAACUAGGCACUAGAAUAAAUUCAAGAAAUCAUCGGCCGUAUUCAAGUCAAUCGCUCUCGCCCGCUUAUCUCUCCUGGUCUCCGUAUUCUUCCUCUUAUCCCCAGUUUUCUCUAACUUGUCCAGACAAUCCUUCAGCGCGUUGUAAACCCGAUCACGAUGAUCCCCUCUCAACGCAAUAUUCCUAUUCCUCCCGGCACGUUCGCUCAGAUUUAUCCUAACUGCUCGAUCUUUCAGCACUUUGUUCAAAUCUUGCACUGCGACCUGGACAGACUUUAACGAAACCAAGAUCAUCGGUAAGGCCUUCUCUCCUUUCUGAUUUAGUACAUUAUUCGGAUCCUCUUUCGACGCGGGAGGGAUGUCAUAAAUGGCUCCACUGGUAUUGUACAAUGAUGGCGCAUCUGGUCCAAACGAGCACAACAACUGGAACAAACGAUCAUGAUACAUUGAGAACGUAGGCGGCAAGAACAAUGGGUCUGUCUCUUCGAGGCCAAAUUCGUUUGGAUUUCCAACCGCUCGAAAAAGCCAUGCAAGGGAUUCCGCACAUACCUCCCUAUAGGACCUCGAGUAAGACACUAACCCCAGUACACUUUUGACCUUCUCUUCAGCCGCCACUGAGAAUUUCCGUUCCUUGAUCUUGUCCCACAUUGCUAAUGCAGAUGUGACAUCAUCCUUUACGACGGUUACCGCAGGGCCAGCAUGGGAGCCAAUCAUCACCUCUAACUUCGACAACUCCUCACAUAUAAUCCUAACGGCAUACUCAUGGGAGGACAUCAAGGAAACCUGCUCUUGAACUUUCUCUGCGGAUUCCCACUCAUACAUUCUGCCAUCAACGGAUACAGACCAGAGCGCUCCAAGCAAGACGAAUCCAGCGUAACAAUCAUCUCGGUAAACCAGGAACAGGCGCGUUUGCGUUUCUAGAGCCAAUCUGAUCCCCACGAGCAUGUGAACGAGCUCACCACCUUGUUUGGUCUUCGAGAGACGUUCCCAACUGUUCUUGAAAGCUUUAAAUUGACCAAUUUGUGCCUCACGUGUUUCCCCUAGAUUACGAAGGAAGAAGGACGAGACCACUGAUCGUAUAGUGUAGUUAUCAGGGAUAUUCAUCUUGUCAAAGUAUGGGAAGACGCGUCCCGGAAGUUUGGGAACCUCAGCUGGUGAACCGAUGUUGUAGCUUAACGGAAGAGGGGACGGUUUAGCAACCAGCACGGCUUUCCGCAUGGUAGAGAAUCCGAUUUCAACAGCGUUAUCUUCCAUGAUGGCAUCCUCAUCUUCAUCAUCGUAAUCCUCUCCCAUAUAGACAUCAACACCUCCACGCAUGCACCUGACCUCUUCACACAUUGAUUUUCUAGCAGUCGCCAAGUCCUCACUCGAUAGCAUGAACUCUCCACCAUCAAAUUCGCCACGGUUAUUCUCGUUCAGGAAAGCGGGAUAUGUGUUCGUUUUCAAGAAUUCUGUGAUUACUGUGACGAGGAAGGCCAUGCUUGCAAACAUACCAGGUGUCCAAGUUCCUUCGGAGGCAAUCGCACCUUCUUUGCUAGCAUUCAGAUAGGUCAUUGCUUUGCGAAUAUCGGGUUUGGCAAGGAUAAAUGUGGUGGUUUUGCCUUGUAUCUGCUUAAUAGGCUCGCUUUCUCGUACCCGAUGCAUGAAUGUGUCUUGUUGGUCUGGGGUAAGUUCGCGAGCUGGGAGUAGAAAGAGCCUUGGAAGCUCGAUCGGAAUCAAAGUAUUGAUCCUAUCCAUCUUGAGCUCAGCGUCUUCAGUGUAAGUAGGCUUUCUCUGGUCGGAAUUGGUUGCUGCUAGGAAGACAUCGAUAUUCCGAAUAUAUCCAUCAUAUGCCGCUUCUCUUAGGAAAGGUCGCCCAUGGAUUCCCAACUGAUUGAUGGAAGCGUGUGUCAAGCCUUCUAUUCCCCGCUGCUUGAAUAGAGGAUGGGUAGCGGCUGGAUUAGAGGAUAAUGCUGCAAGAUAGAUAGACAUGUUGAACUGGGUUGCGGCUGAUGCGUUGGGAAUGUGGAUACACUCUCUUAAUUCAGAUGUGUACCUCAGCGGGGAUUUGUUCAUCCCUUGCCCCUUUGCUAUCAACAGCACCACUUCGAGACCCCAGCCCUACAAAGGGCGGUAUCCAUACUCAUUUAAGUUAAGAGUGAGACAUGGACCAGGCGUACUCCAAGUGGGCGAACCAGUUCUACGUCUAUCAUCCAAACUGCGGCAUUAUCCUCCUGGCGCUCCCGUACCUCCCCAUCCAAGCGAGGAAAGUAAUGCUGGCCUUCACACGCAUCCGUCAGCCGGUCUCCAUGAGGACUAGAUUCCAGAGAACGUUCAAAGAUGAGCUUUCGAAAUAUCAUGCCAUCCGCCUAGACAGAACCCGUGCCGAAUACAGCCUACUUUCGCUACACGAUCUGCUGAGUGGGAUGGAAGAAUAUAUCUCUGAUCCGAUCACCAUGGGGUUUCUCUCUACUGCCAUACGUUCUGCCCCAUACGUCGACUAUACAUCCGUGCAGGAGGUGAAAGACAAGUCCAUUUUCACAGAGUUACAAGCCGCAAUCCGACCUUCAUCCAAUGCUGAACUCGAUUAUCGGGCAUUGUUUGACCUAGACAGAAAAGCCAGGAACGUGCGCCUAUUCCCGAAUUUACCCUUGGAUCCCUUGGUGCAUGCACAGCUUCACUCAGCGUUUAUGCAAUCAAAGAAGACUCUCGAAGGACAUAUAUUCUUUCCAGCAAUGAGUGAGAAAACCAUCGGUGAUGAUGCAAGAGAGACAGCCAGCUGGGGAUGUGAACUUGGAAUCGACCAGUUAUAUUCAAUGGGUGAAAUCAAGAGUACAGCAGACGUGGAGCGGUUUUAUCACCUAUGGGGGGUGGAGUUACACGGUAUUGUUGAGGUGAGGUCUGCCUGGAGAUAUAACAUAUUGAAGCCAAGGGUCUACUAUGCGCAAGGGCCAGAUUGUUACCACGCCUCCAAGUAUAUCCAGGAAGUUUUCAACAUUAUUCUAGACCACUUUGAGGUUGUCCAUAGAUACAACCGGUACGAACGCCCCAUCGACCAGAUCAAUAGCCCAUCAGACCGACUAGCAAUAUACGAUUACUCAUCGUUUACUUCUUCCCUCGACGAAGUCAAGAGGUUUACGUGUGCGCUGGCCAGUUUCUAUCAAGACAUACAGGUCGUCCUCGUAGAUUCAUAUAGUGGGCCCAUCACUGCAAAUCUAGGACAGAUGUUGCUCCACUACAAUGACGUCUGUAACCUGUCGGCAGAUUUUGAUGUUACGAAGGUUCUUGACUUGGAGGAUCGGUUGUUUCUCCGACAUACGACAGGAAUGUUAGGAAUCCCAGGAAAUAUCAGUUCGUGCACGCUCCUUCAUGGAAUCCACCUAAUAGUUGCCAUCGGAGGUAUAUAUCUGGGGAGAUGCGUUGGAGACGAUGCCUUGGCAAUACUCAGAAAUGGCUCUGCCAGUGACGUUUGGGAUAUGUUCAUCAGCGCAGUCAACAAUUUGGGUACAAUCGCAGACGAGAAAUUCGAGUAUUGGGAUGACGAGGAUGAUCCAGAGACUGAGGGUGGCGCUUACUGUAAAAGGCCUAUAGCGAGAUUACAUGGAGCCAUCUUGCAAGAGCCUGCUAUCGUGUGGCCAGGAAUCCAUGACUUGAUACCUCUAAGAGACGCUUAUCACAUUGCUUUACCGACAACUCGCUCAAAAGUUAUCAAGACCUUCAUUGCCCAGUGGUCGCGUUUGUUGACUAGAAUCGAGACAUACAACUUAGCAAUACCAGAGAAGACCAGAGAUCUCCUUCACACGUUCCAAGAUUGGGGAUAUAGAAAAUGUAACCUCAGAAAGGGGGGAGUCCAGCUAAUCCGUGAUAUUGGCUUCAAAGUUAUUGCCCCAGCUCGCAUGACCCGAGAUGAAUUUGGUACUGGAUGGAAGCAGAUUACGAUAAAUUUUAUACAGCAGACGGCAGAGAGUCAUGAAUUUCCACGUUGGGCGGGGCUUGAUGAUCCGAUUGGGUUUACAGCCGGAGAGAUGUUCUGCCACAAAUCGACGAGACUACUAGGAAUACUCGAGAAACUCGGAUACCUUGAGAAACAGAUAGCCCGCGAUGCGAUAGAUUUACGUAGCCUUAGAUGUCAAGAAUAUUUGGAGCGCCUAGUUACUUUGUCUUAUCCGUUUUGCUAUGAAUGGGUUGUAAAGGUAGAUUGUCCUAAAUGGGCAGAGGUAGUCAGUAUAUUGGAACUCAUGUCCCCACACGAGCGUCUUAGCAAUCUUUUACACGGGAAAAGUUAUUAGAACUGAAGGCGUACCAUAUCAUUAGCUACGACAUGUAUAGUUAAUAUCUCUUGAGAACCAUGUUUGAGCUGGGUUAACAGUGGAUUGCAUCAACGUCGAUGUUGGCCACCCAGUGAGGACAUCCAGGGAAACAUGCAGGGAUGACAUCCUGUAGCACAUUAACUGGACACGAGUAGGGCUCCCCUAGCUAUUUCGGUUAACGUAUGGUUACCAUUGUCCGAGUGGUCAUCGCCCUCCCCGAAAGGAGUCCUUAGAUGGUGCAGCAGAAAUGCUCAGAAUCCAAGUAGCGGGACCGCGUCCCAGAGACAAGAAGUAACCCAAUUAACCCAAAUAGUAGAGAUGUCGAACCCUCUUCAUGCUAGCUGCUGCAAGAUACAUCCCCAUCUAGCAGUUACCUUAAAUGUCUUUGCGGUCAUCAUCGUCUUGAGAUCGUAAUCCUGUAAAGCUAGACUCGUGUGGGGACACAAGGGAGGUUAAUUUACUAUCAGGUCGCUAAGCUGAUAUGUUUCCCCUCCAUUUCUUCUCCUAACUCUACCGCUUGGAUUGCACGGACGUGCGCGAGUUAGGGACAGAAAUUCCAAGACUACGAACUGACAUUUAACGAGACGAACUACAAUUAC	((.........(((((((((.(((..(((...(((((((((.((.(((((..(((..((.(((...(((((((....((((.(((((..((((..(((.(((((((..(((.((((..(((((.....(((.((.(((..((((....((((.((((..((((((...((.(((((((((((((((..(((.((((((.(((((((....((((......(((.(.((.((((.(((.(((((((((.(((((((((.(((...(((.(((..(((((..(((((((.(((((.((((.((((((((...(((.((((.((((.(((...(((.(((((((((((((((.....((((((.(((..((((((..((((((.(((((((((.((.....(((((.(.((((((((((....(((((.((..(((((((..(((((((.(.((.(((((..(((..((((.((((((.(((((...((.(.(((...(((((((((((.((((((((.((((.(((....(((((((((((...((((.(((....(((.((((((((.(((((.......(((.(((((((.(((..((((((.(.(((.(((((((...((((.(((.(((((.(((.(((..(((..(((((((((((...((((..(((((((.((((....(((.((((.(((((.(((((....((((.((((.(((((((((...((((.(((((.((((..(((((((...(.((.(((((((.(((((..(((...((((.(((..((((.((((((.(((((..(.(((...(((((((((.(((.(((((((.......(((((((........((((....((((.((...((((((((((((.....((..(((((((.(((..((.((....((((.(((((((((((...((.....((((..(((((.(((......(((.((((..(.((((((.....(((.((((((.((((.((((..((....(((.(((((.((....((((((.(((....((((..((((((...((.((.((((.(((.(((((((((((((......((((((((((.(((((((.((.(((.((((.((((.(((...(.(((((......(((.((((..(((((((((((((((.(((((((..(((((((.(((((...(((.((((.(..(((..(((((.(.....((((((.(((((((((((...(((..((((((......(((((.(((....((((.(((((((((((..(((((..((((((((((((........(((..(((((((..(((...((..((((((((.((((((.....((((.((((((((((..((((((..((((.((..(((((...(((((...(((((..((((.((((((((((((((...(((((((((((((...(((.(((.((((.(((((.(...((((..((((((..(((.(((......((((((.(((((((....(((((((((....((((.(((((.(((....(((...(((((((..((..(((((..(((((((((((((.((((......(((.(..((((((((((((((...(((.((((.((((((.(.(.((...((((((.((((((...((((((.(((((((.(...(((...(((.((((((.(((((((((...(...(((((((.(((.((.((..((.((.((((((((..((((((((((...((((.(((((((((........((((.((.((((.((((((((..(((((.((((((.((((....((.(((......((.((((((..((((.((((.(.((((((......((((.((((((((.(((((((....(((..(((((..((..((((((.((.(((((((((.((((.((((....(((((((((((((((.(((.(((((((..((.(((((((.((((.(((((((((..(((..((.((.((((((((........))).))))))).))((((((((......))))).))))))..))).)))...))).((((((.(((((.((.(((((....)))))((..(((((.(((((((.......)))))))..))))))).)).)).))).)))))))))).))))))).)))))))))))).....)))))))))))))))))))))))))))).))))...)).)))))).))..))))..)..)))...))))))).)))))))).)))).)))))).)))))...))))))))))))......)))))...)))).)))))))))...))..))))).))))))).)).))))....))))))))).))))....)))..))))))))))))))))).))..)))).)))))))))).)..))))).)))).)))))).)))..))).)))))))).))..)))).)))))).))))))))).).))))).).)))).)))....))))..))))))..))))..).)))...))))..)))))))))))))..))..)))..)).)))))))....))).))).))))).))))))))....)))))......))))))).)).))))))).)))..))))...))..))))...).))))).))))...))).)))))))))))))))))))).....))))))))))))))...))))))))))...))))).....))))))..)).))))))))))...))))..))))...)))))).)))).....))))..)))))..)))))))..)))........))))))))).))).....)))))..))..)))))))))..)))))))))))).......))))))....))))))))))))))..)))))).).)))))))).).))))........)))...)))))..))))))).)))...))))..)))))))..))).)))))....)))).))).....))))))))).)))).)))).)))....))..)))).))).))))))))))....)))))..)))))))).)))....)))).)).))..)))))).))))))).)))))))).))))))))....)).)))))))).))).))).))))))))))..))))))).......))))))))...))))....)))))).)))))))..))))...)).))...))))))))))..)).))))).)))))))..)))))).....))))..........)))))))..))))))))))))).....)))))).))).).))))).)))...))).))))..))))))).....)))..))))).))))))).))))))))))..))))..)))))....))))....)))))))))..)))))))).))))))))))))))...))).....)))).)))).)))))))..)))).))))))).)))..)))..))).))))).).)).)))))))).)))))).))))))).....)))))))))).)))......)))))))..)))))).).))......))).))))...)))))))).))))))...)))).))))))))...))).))))).))).))).).))...)))))..).))))).))...)).))).))))).)).).))))))))))))))..))...))).)).....)))))))))).).)).))))).))).))))).).))))....))..))))))...)))))))))...)))))))))))))))....)))...))))))).)))).)))))))))..))..)))).)))))))...))))))))))..))).)))))).).))))).))).))))))))).....))).)))))).).)))....)))).....))))))).))))....)).))).)))))))))))))))))))).)))..))))..))))......))))..))).)).)))...)))))...)))).)))..))))....))))))..)))).))))).))))))))..)))...))).))..))))))))..)).))))))))).)))..))).)))))))))...........))((((..((((.((((((((((((..(((..((((((......((((((....((((((.((.((.((((((..(((((((......(((....(((((..((((.((.(((.(...(((((((...(((.((((.((.(((((((((.(((((((.(..((((...((((((((.((.(((..(((((((.((((.(.(((((.(((((.....((((((((((..((((.(((.(((.((((((..(((.(((((((......((((.((.(((.((((.(((.((.(((((((.((((((.....((((((..((((((((((((((.((((.((((......))))..(((.(((..((.((((....))))))..))).)))..)))))))))).))...).)))))...))))))...)))))).))))))))).).....)).)))).))).)))))).))))))).))).))))))......)))))).))))..))))))))))))))).))))).)))))....)))))))))).)).)))).)))).))))...).))))))).))))....))))))).))))...))))))))))...).))).)).)))).....)))))...)))...)))))))..)))))).))...))..))))))....))))))))))))...))).))))))..).))))).))))..))))	((((..((((...((((...((((((.(((...(((((((((((((((.((((((((...((((..((((...((((((...((((.(((((((..((((....((((((.(...((((((((((..(((((.(((((((.(((....(((.(((((((....)))))))............(((((.(.(((....(.(((((.((.((((..(((((((((.((.((((((.....((((((((((((((.(((((((.((((((..(((((((.....(((((((((((.(((((((..(((((((..((((((....((.(.((((.((((.(((((((..((((((....)))).))..)))))))..(((((....)))))))))..)))).))))))))).)))))))....))))))).)))))).))))))))))))..))))).).))).....)))).))))))).)))))))))).))).)).)))))))).....)..)))).)).))))).)...)))).)))))..((..((((..(......)..))))..)).)))..))).))))).)).))))))))...)))))))...).)))))).))))..)))))))..))))......))))))...))))..)))))))))))).)))))))))......))))))..)))..))))))))))...))))..))))((...(..((.(((((((((((.(((.....(((((((((((((......((((..((.(((...((((...(((.((.(((((.((((..(((...((((((((..(((.((((..((((((...((((((((((..((((...(((((((..((((.((..(((.(((((((((((((.....((((((....((((.(.((((((((...(((((..(((((.(((((.((((.......(((((((.(((.(((((.(.(((((((((....((((..((..((..(((((.(((((.((...(((((((((((((.(((((((....(((...(((...((((((((((((.((((((((...((((....((((...(((((.((.(((..((..(((.((((.(((((((((.((...((.(((...((..(((.(((..((((((((((.(((((((((....((((.(((((....(((((.(.((.(.(((((((((((((.(......(((((((.(((((..((((((.((((((.((((((.(.(((....(((((..((((((....((.((((((.((((.(((((((((((....(((((((((.((((.(((((.((.((((.((.((.(((.((...((((.(((((((.(((((..((((((.((((.((((((((.((((..((((.((((((((...(((.(((((.(((.((((.......((((.(((((..(((((((((.((((((.((((.((.(((((..(((..((((((((((..(.((.(((...(((.(((((((.(((.(....(((..((((((((((((((((((((((.((((((....((((...((((((((.((((((((.(((((.((..((((((((((...((.(..((((((..((((.(((..((((..((((((...(((((((((..((..((((((((((((.((((((.((..(((.((((((((.((((..((((((((.(((((.(((((((.((.(((((...(((((.((......((((((((((((...((((.((.((((((((((.((.((((..(((....(((.((((.((((.((((((((((.(..(((.((((..((.....(((..(((((((...((((...((((.((((((....(((..((((.......(((((..(((((((...(((((..((.(((((.(((((...((((.(((((((.((..((((((((((((..((((((.(((.((....((((...(((.....((((((...((((.(((..((((((((.(((((..((((.....((((.((((((.......((((((...((((((((.(((.....(.((((((.((((((..(((((((.((.(((((((((((..(((.....((((((...(((((((.(((((((((..(((.(((((((......((.(((.((((((((((.(((((((.((..((((((......((((((..((..(((((.((((((((..(((.(..(((((((.....(((.(((..((((.(((..(((..((((((((((.((.((..(.((((((..(((((...(((((.((((.(((((((((..((((.((((((...(((...((.(((((.((..(((.(((.((((((((((....((.(((((((((((((((((((..(((((((((((...((((((.(.((...(((.(.(((((((((....((((....(((((((.(((((.(((((...((((((((((((...(((((......((((((((((((....(((((((((((..((((((((.(((.(((((((.(((((..((((.((((.((.((((((((((((.(((..(((((((.(.((((((((((((.(((....(((((((((((((.(((((((.....((((((.(((.((.((..(((((((.((((.............)))))))))))...(((((....))))).)).))))).))))))(((.((((((.((...(((((..(((((......))))).))((.(((((((.(((........))))))))))))....)))...)))))))).)))..)))))))...))))))))).))))))).))))))))))))......).)))).)))))))))))))))))))).))))))).)..)))))..))))))).))).....))))))))...)))))))).)))..))))..)))))).))......))))).....)))))))))))).))))).)))))))).))))....))))........))))))))).).)))..))))))))).....)))))).)))))..)).)))))).)))))))).....))).)).)))))))))).)))....)))..))..))))).))......))))))))).))))..))))....))))))))).)))))..))))))))))).)..)))))))...))))))).)))..))).))))..)))....))).))))))).).))).)))))....))).)))))..))..))))))....))))))..))))))......))).)))))).)))))))))....))))))).))))))))))))...))...)))))....)))))))))..))))).)))))))).))...)))))..))))))..)).)))).)..))).))))))))))))))........)))))).))))))))..))...))).))))))))..)))..))))..)))))).)))...)))).)).))).).))))).))))....))).)))))..))))))))).))))....))))).))))).)).)))).)...)))))))..)).))).....))))..)))...))))))..))))))))..))))))).))).))..)))).)))...).)))))....))))).)))).)))).))).))).)))))).))))))))...)).)))))).))))))))))))...)).)))))....)))))..)).)....)))))).)))....)).))))).)))..))))..)))).)))).))).....))..)))))).))))).)))).)))..)).)))).)))))..)))))).....))))..))).)))).))).)))..).))..))).)))))))..)).....)))))))))))).).)).))).))).))))...)))))))))))).....))))))))).))).))))..))).).))).).)))))).)))))).)).)..))).))))))))))..))))).)).)))).)))....))).))))))))).)))))....)))))))).)))))))....).)))...)))).))))..)))))))))))))))).)))))))..)))..)).))))))))))..))))..)).))).)))).))))...)).).))))))))..))).)))))).)))).))))))).)))))))))).)).....)))))).)))))..))).).)))))).))))))...).)))))))))).)))))))....)))))))).)))))).).)).).)))))..))))).))))..))).)))))).))))....))))))))).)))..)).)))))...))))))))))).))))))).....))..))).)).)))))...))))))))..))).))))))))...))))))))).)))..)))....))).)))).))))))))...))))).))))))).)))))..))..))..))))....))))))...))).))))))))).)))))))...)))).))).)).)))))..)).)))...)))))))).).))))......)))))))))))))))....)))).)))..)))))).))))))).))))..)))))))))).)))))).....)))).)))..)))))))))))..))))..))))).)).))).....))))...))).))..)))).......)))))))))))))........))))))))))))))..))..)))						3300004140_Ga0058894_1008989	UniRef90_A0A8D9UGM3	34.0	2013.0	440.0	0.0	2211.0	4223.0	13.0	680.0	6.065e-97	345.0	UniRef90_A0A8D9UGM3 Uncharacterized protein n=1 Tax=Armillaria mellea ambi-like virus 1 TaxID=2803968 RepID=A0A8D9UGM3_9VIRU	Uncharacterized protein n=1	Armillaria mellea ambi-like virus 1	2803968	HPR	HPR	Hairpin-meta1/Hairpin-meta1	HPR/HPR	3300022508	Metatranscriptome of forest soil microbial communities from Barre Woods Harvard Forest LTER site, Petersham, Massachusetts, United States - Native-BW-C-19-M (Metagenome Metatranscriptome)	Terrestrial;Soil	42.481016	-72.178343	shared	True	True
NV_153b771e4644c92c	3300022508_Ga0222728_1000110		img	4776	4899.0	1.025753768844221	0.4805276381909548	True	True	Hairpin-meta1	Hammerhead_3	1320.0	1387.0	5e-05	51.3	1784.0	1715.0	0.1		-2160.32	0.6993929244295582	64	-2226.73	0.7094410718023865	61															AAAAAAGCCAAGUACGAUAAAAACUACCGAGGAUGGAAGCUCACCGAGUCGAAACUCGCUGAACUACCCACAAAGGGACACUUCUUUCCGUACUUCGACGGACUCCUCCUCCCAGAUCAGGGCUCUACGAUAACCACGUUUCUUAACCUCUUCUCCAAGUUAAUGGGUAAACCCAAUCAACUUGCUCAAGCCCUCCGAGUUUGUGGUUCAGGUUGGACAACACUGAACAACACUGCUGCCGGAAAAGAAUUCUCUCACAUGCUGUUUUGUAUAAAACAAGCACUCUCCUCUGGUGUCCAAAUGAGACCUGUCUAUCUAAAUGAUCGAUAUGCCGGUUGUGUGUUCUAUACCGAGUCUGCACUAGUCCACGUAGGGUCUAGUGUAUAUGUCCCUAUGGACACAGCUGGUAUUAGAGAAGGAUUAGAAUCUCUUCGCAGUCACGACUCUGCUUUAGCAGAGAUAUGUGUCAUACUCUCUGGUAUCCCCCUUACGGAGGGUAACAAAGAGGUUGUAGUCGAUCCACUAUCCAUCAUCUCAUCGCGCCACCUUCACAACCAAUUUCGUAUCCGCUCCCUCGGACCUGACACUACGGCAAAGCUCACUCUUCUUAUGAGGAAAAUGAGGUUUGAACAGCAACUCUGGGAUGUCUCCAACCCAGAUCAUGUCCGAAAAGCCGUCCAACUUAUCUGCAAGAAAGAAUUCCCAACCACAGACGUACCCAUGAACUUACGGGUCGACUGUGUGUACUCGAAGAAACCCAUCUACUCGGUACUCGGCGCAUUCGGCACUAAAGCCCCAUCAUUGCGCGGAUACGGAUCAUCGAUUGUCCGUCGUAUCACCAAGGAGGCUUACCCGAGUCUUGACAAACCCGGGCGCCUCGUCGGAAUUCCCGUCUUUGCUAAGUCUCACAACGAAGCAAAAGAGGACUGGGAAGGUGUUACGACAGAUUAUACUGUCUUCUUUGACUCGAAAGGCAAAGAUAAGGAGGGAAAAUUGAGGAUCAAAGGUCUAUCUAGUCAAAUCCCGUUCGACUCAGAACCAGGGAAGGCGGUAAUCAAUGCCUUGGCAGAUCUUGUGAAGGAUACGAAGAAGAGGAAAGAGAGAGAGGAGGAGCCAGGACUCACUGCGGAGGAGUUAGCUCAACGGGCUAAGGCCCAGCGCCGCCGGGAGAAGGGAUACGGGAUGUUGGGACUGUCGUUCGAUCUCCCUCAAGCAGAGGGGUCGAAUAUGGAUGUUGACGAUGAUGCCGAGGACAUAUAUGCGUAGUUUCUCUUCUUCAGUAGUAUUGAGUGAAUAUGAUGUCCAUUUCUAUGUCUAUGAUGCGGUACGGGACCCAUCCCGUGAAGCAUAGCAGGGAAACACCACUCUCGUGGGCACAUUAACUGCUAAACCCAGGUUCUAAGGAACCUGCUCGCACGAUAUAUCCGUGUACUGAUGUCGCUGUGACGAAACAUUAUAAUUAUACGACGUACUUCUUACCGACCUCCCUCGCCCAGGCGAACCUUAAGCUCGAUCAGCUCGUAACACAUCACUUAGUCUUGUCUCACGACAAGAUACCAUCCUACGCGGGAUGGCUCCUAACCCGUAGGAAAGAUGAUGCAUACUCUGUUAUGAGCUACGUACAGCUAAGGAUACGGGAUCGAAGUAUAUGCACCCAUGGUAAUUACACUUAGGGUUUUAUAGUAUAUUCUGUACCUUUCCGGAUCUAGAUCCGGUUAGAUAUAUGAUAUGUUUCGCCUUGCCAUAGGCAUCUUCAGCGUGUAGGCAUCAUACACGGACAUAUCGUGGUAUAGCGGUAAUAGAUUUAAUCUAUAGAUCCCAAGACAGAAGUGAGUCUCUCUGCUACGUCUAAUGGGUCCUCAGGCAACAACAUAGGAUGAUAAUGGAUAACCAUAUCGUACCACCAAGAAGGAGAAGGGGAUACAACUAUAUACUCGGCAUAUAAAGGUUCAACAUUCUUUCCACCACCGAUCAUCUUUUCCCAAGCAGCGUCACAAAUUGAGCUAUCGAACACACACCGAAUGAGUUCCACUCGCUUCUCUAAGAACCCUAAGUCAACACCCAGCUGAAGGACUUUGACAUCUGAGGUGGCAUGGAACCGUAGUCCCAUACACAACUCCAGUGGCGGGGCAACUGUCCCGCCUAAAGUCAUAGGAAUCGUUGUCUCUCGGCCGUAGAACCGGUUGAGUAGCAAUUCCAUCCACGGUGUAGUAAAUACAUCGAGGGUGUCCAUGGGUGGACAAAAGAAGUCACCUUCCCUCACAUUGUCUUCGCCCCACUUCACAAGAAAAUCACCAGGUAUACCGCCCUCAAAAGGUAGACCAUGAGCCACAUAUCCCGCCCUUAAAAACAGUAAAAUCAGUUCGAGAUCCCCGUCCGGCGAAAGUAUGGUGGGAUCUUCACUUGUAAGAUGGAUGCGGUAAUACCGUCCAACUUGCAUAGCAAAGGUACGUGCCGAAUUAUAUCCUGAGUACCCAGGUGUCACAGUAUGGACUCCAUCCCCAUUGGGGAAGAGAACAUCUGCGACAGACGGGAAGAAAUCGAGUUUACCAAGGAUGGGAACAUUUGUCUGCGGAUUAAUGUUGAGCGGUCUUUUAAGGAACUUGUAUUGUUGUUCAAAGAUCGUAGCCUCGGGGUCCGAGAGGCGAGAUAAAGUUGUGAACUUAUCCGGGUUUAUAGAACCCAGAUUAUUAACGCACGAGAUGAAGAUAGCGAUGAAAUAGGCACGCGUGAUAGCUAGAGCAUCAUCCCCAACACAACAGUCUCUAUCUGGCAUUCCCGUGAUAUCAGCGAGCGCAAGGCCGUGGAGCGUGGUAGAAAAGACAAUAUUGCCUUUAACUCCCAACGACCCAGAUCGGCCUUGGCGCAGAGUGACAAGCUCCUCUGCUUCCUGAAAUCUUUCUAUCGAGAAUACUUGAUGUAGAUUGACCGAAUUAUUGUAAUCAUGUAGAAUUCGCUUAAGCGAAAGGUCUCGGACUCCACGGAAUACGUCCAAGAUGGGUACAACCACAUCAGGGACAUUUUCAGCGAGCCAGAAGAGGAAGAAUUUUAACUCCGGCAGGGACGUCGUGAAGGAGCUGUAGUCGUAGGUGAUAAGAAGGUCAUCGUAUUCGAGACUACCAAGUCUCUCGACCGUGAAACGGGUGAAGGGAUUCGUUGAAGGGAGUAUGUUGACGAAGAGAUUUGCGAUCUCUUGUAUAUGCAUACCAUGGAAGAAGUCGGUCCCUCCUAAGCAGUAGUACGUACGCGGUUUUAGUUCAUUGAAGAACCAUGCCUGCCUCAUCUCUAUACUUCCACGGGCCUCGCAGCCUGUGGAGUAGUAGAGCUUGAGUAAGUCUAGGGUUGUGACGUCUUUGGCAUACUCGACAUCGGAGUCUCCGAUUGUCUCAUAGUACCAUCGACAUGUGGAGUAGGAAACAUUCUUCCGAGAAUUAUAACUCGGAAGGAGAGGGGGUGUACCGACACUGGAGAAUAAUUGUGCUAUAUGCCGGAUCCCUGACUCCCAUAUAUGGAACAAUCGAGGAUUCAUGCGACCCGGAAGUUGUGGGUGCAGAUGAGAGCCUGAUUGUCCAUAGAGUCCUGUAUAAUCUAGUAUAGAUCCGUGAUCUUCGUAGAAUAGCGCUGCAGAGAGCUCUUUAUCGAGAGAUACGGUCUUCUGUUCAAGAAACUCUUGUAUAUGGAUGGUGCUCUCAGCUCUCACAAAGUAAGAGAGUAGCGAGCAAAGGAGGGGAAAAGGAUAAAUACGAUCAAAGUAGCGAGCUAGAUCGGAUGCGUAGAGUACGAUCGGUGGAUGGUCAGGUAGAUCACUAUAGAUAGUGACAGGUGUGAGAUUUGUGAAGGAAUUGGUUAAUGCAGUAUUGAUCCACACGGGGGCCUGUAUUCUGGUCGCGUCCAACAUCGCUUUCCUAUGGGCUAUUGGGAGGUGAUAGAUCCACGAGAUCAUAACCAUGAUUGGGGAGAGAUCAGAAGUAAACGGAUCUUGAAAUUGGGGCAAACGCCCCGAGAGCCGAAGUAGUGCCGAUGCAAGGCUUCCUGUAGCAUAUGAGAUUCGUCUCAUCACGGUCGAUUCUUUACGAAAAGCCGUUAAUGCCAAUGUUGCAGGAAGAUCUGUCAUCGGAUUUUUGCGCAACUGCAUAACUGUACAAGAUUCGGCACUGGCUUUUCGUAAAGAACUGCCUGUGAACCCGAUACAAUUAUUCGCAGCCGCCACUUCUUCGGAUGGAUUUCAAAAAAGCGCCGAUCUUUACUUCGGGAUCUCUACCCAUGAAUCGAGAGACCUCCCAACAAUUUAAGACCUUUGGAGCGAUGGGUGCGCCUACCAGCAUAGGCGACCUCCGUAUUUCGAUGGUCAACCCUGUCAUAACUCCAUUCCUCACCAUGGUCUCCUACAUCUGGGCCUUCAUCAUCGGUUUUACUCGCGAAUCCGACAUUGACACUAUGGUCACUGGCACGCUCCCGCCCACGGGCGAGUCGUAUGAUCUCUCCCCUCGUCCUCAGCUCGUAGUCACCAUUUCACCAAAAGGAGGUGAACAGAAGGUUUCCGAUCUUAUCUCUGCAGGGUUCAGCGCACGAAGUAACGGAAGAUACAAGUACUACAUGGGUCCCGGCACAGAUUCAGCUAUGCGCGCAGCCAUCCCUCUAGGGGUGACCACUGAUGCACAUGCCCCCGGAAAUGCGGUUAGCAUCAACGGGUUGAUUCUAUACACUCUUAUGUCCCGCGUUGUGACACUCGCCUUCGGAUUCCUAUACCGCCUCCCUUCGCUUACUAUGGAUGGC	......((((.(((((.((...(((.(..(((..((.((.(((.(((((....))))).))).)).)).....(((((((((((((.((((.((((((((((.((((.(.(((...(((.((.((((((((.((...(((((((.((..(.(((.((((((..((((....))))...))))))(.(((((.......))))).)(((((((((....))).)))))).......((((((((..((((((((.((...(((((((((....))))).))))..(((.((((((((((....(((((((.....((((.((((((((((...(((((.(((((.(((((..((((.((((((((.((......)).)))))))).)).))..))))))))))(((((((((((.(((((((..((..((((..((.((((((.((((((....))))))....(((((...((((.((.(((((.((....)).))))).)).))))(((...((((.....(((((..(((((((...(((.....((((((((........(((((((.(.(((((((((((..(((((((....((((.(((((....)))))...)))).((((((((((((.((((((.((....)).)))))).((.((((.(((((((((.((((..(((((((.((.(((.((((((.((((((.((.((((..........)))))).))))(((.((((((.....(((.(((.((.(((((((((...(((((((((......(((((((((((.(((((..(((((.((((......((((((.((((.(.(((((...((((.((........)).)))).))))).).....((((((((((((((..((......))..)))))....)))).))))))))).)))))).((((.((((((..((((((.((....)).))))))(((((.((((....((.((.(((..(((((((((.......((((((((......))))..)))).(((((((.....(((((.((..((((((((((((....((((((.((((.(((....((((((((((...(((((((.(.(((.(..(.((((((((.((((....)))).((((.((.((((((((((((.(((..((.(((((.....((((((.(.(((((.....))))))))))))..((((((((((....((((((((....((((((.((.(((((((((((((.......(((.(((..(((((((((((((..(((.((((((.((..((..(((((((((........((.(((((((((.((..((((((..((((..(....(((((((.((.(((((((....)))))))....((((((((.((((((((.(((((((((((.((.(((((((....((((((....(((((((...(((.......((((....)))).(((((.(((((...(((((((((((((((((((.((((((((....)))))))).(((((((....))))))).(((((.....)))))))).))))).......))))))))))).))...))))))))...)))....)))))))....((((..(((......)))..))))..(((((......))))).((..((((((....))))))..))...)))))))))))))((((......)))).))..))))).....)))))))))))))).)))))))))).))))))).((((((...)))))).)..))))....)).)))).)).))))))))).))...)))))))))...))..)).)))))))))..)))))))......)))))).))))))...))))))))))).)).))))))))))))))))......).))))))))).))))).)))))))).)))))))))..)).))))......)))))))).).......).)))).)))))))..))).)))))))..((........))..((((((......((((..((((..(((((.(((.((((.((....)).)))).).)).)).))).((((((((....))))))))....))))..(((...(((((..((((((((......))))))))..))))))))((((.(((((((.....))))))).)))))))).))))))(((.......)))..))).))))......)))))).....))))))))))...)).))))))))))))))......))))))))).))).)).))..))))..)))))...)))))).))))...)))))))))..))))))))).....)))))))(((((..((((((((.((((((.(......))))))).)))))).))..)))))..)))))))))......))))))))).))..(((.(((.(((..(((..(((((...))))).)))..)))))).)))))).)))......)))))).)))...)).))))))..))).)))))))))....)))).)))).)))))..)).)).))..))))))))))))).))))))..)).))))))))).)))).))))..))))))))...(((.((((((...)))))).)))......)))..))))))).)))))))))..))).))))).)))))).)).))))..))))))...........(((.......))).))).).))))))))))..((.(((((((((((..(((((.((.((((.((....)).))))..)).)).)))..)))...))))))))))((((((.((.....)))))))).......(((((...(((((((....))))))).))))))))))...)))))..))))).)))).(((((....))))))))))))))))..(.(.(((...((((..(((((((...))).))))..))))...))).).).)))))).)))))))))))))...))))))))))).)..)).))))))).)).))))))((((((......))))))......((((((....))))))..)))).)))...))).).)))).)))))))))).(.((((((..((.((((((((...))))))))))....))))))))))))))))))..)))))))))..).)))..)))))))(((((....((((......))))...))).)).....((((((..((((((((((......))))))))))..))))))((..(((((((..((((.......(((..(((..((((.(((((((((...))))).))))....)))))))..)))..((((.(((((((.(.((((((((((........))))))))))((((((((((..((((.(.(((..((((..(((.(((.((((((..(((.(((((.....((((((.(((((.(((.(((((((.(((((.......))))))))..))))..))))))))))))))))))).((((....((.((((...(((((...((((((.(...(((.(((((((((.(((......)))((((.((((((((((((((.....(((((.....(((((((((((....((((((.........)))))).((((((..(((((((((...((((..(((((((....(.((((.(((((.((((((.(((.(((((.((((((((.((((..((((...((((((....))))))(((((((((((((.((((.(((((.(((((..((((..((((.((((((((((((((((...(((((.((((((..(((((((...(((.(((((.(((((((((....((((.....)))).....(.((((((((.(((((((.(((((((((((..((((((((((((((....))))).....((((((.((((.((.(((...(((......)))...(((((....)))))((((((.((.(((((((((((((((((....((((((((((((..(((((((((....)))))))))..)))))((((....))))....))).)))).))))))))))))))))).)).))))))....((.........)))))..)).)))).))))))...)))))))....))..)))...))))))))..))))))).))))...)))).)..))))))))).......)).))).)))))))))))).))))..))))).))))))...)))))).....).)))))))..))))..)))).).)))))))))...))))))..))))))).)))))))))))))))).)))))))).))))))...((((......))))))))).)))).)((((....)))).))))))).)))).)))))...))))..)))))))).))))).)))).....))))).)))))))))))...)))))))..))))))))).)))...)..))))))..)))))..)))).))...)))).)))..)))))).(((.(((((.(((.((((((.((((((....))))))....))).))).))))).((((...((((.....))))...)))).))).)))))))))..)))).))).).))))..)))))).))))..).))))))).))))..))))..)))))))..)).))))	((((.....(((((((..((((..(.((..((((((.(.(((((.(.((((..(.((((.(((.((((..((((..........((((..(((((.....)))))..))))(((((((((....(((((((.(((....))).))))))))))))).))).....(((((((((.(((.((((((.((.((((..(((((..(((((((((((.......(((((((..(((((((....((((((((((....(((((((((..((((((.((.(((((.(((((.(.((((((((((.((((((((((((....))))))((((.((.((((((......))))..(((((((.((.(((((....((..((((.(((..(((.(((..((((.....(((((((((.(.((((((.(((.(((((((((......((((.((((...(((.(((((..(((..(.(((((((((...(((.......(((((((((((.....((((((((((.(((((((..((((((((...(((.....(((((((((....((((((.((((((((((((..((((((((((.((((((((.(((..(((.....)))..))).))...)))))).))))))))))))))))))........((((((.(((..(((((((......((((((..(((((..(((.....)))..).)))).((((((....)))))))))))))))))))..))))))))))))).)))))).....(((((....))))).))))))))).))))))))))).))))))).))).(((((....)))))...)))))))....))))))))))))))....)))..))))))..)..))).))))).)))..)))).)))))))).))))).))))).))))).))))).))))...))))))).)))((((((....))))))....)))...))))...))....)))))..)).))))))))).)).)))).......))))))..)).)))))))))))))).)))))((...(((((((...)))))))...)))))))))).)))...)))))).....)))))))))).))).))))(((......))).))))))))))))......))))))...)))))...)))).))))))))...(((((((((((((((((((...(((..(((((((.........)))).))))))..))).))))).))))).....)))))).))).)))))))))..))))..))))..))).)))).)..)))).)))).))((((((((........))))))))...).))))))..)).)(((((..(((((.(((..((((.(((((...)))))))))..))))))))..))))).....)))).).))))))....(((((.((((((((.((((....)))).)))).))))))))).....((.((..((((((......))))))...))))(((((....((((((.(((((((((..(((((((((..((((((.....(((((((((.....))))))).))...))))))..((((.(((.((.(((((.((((..(((.(((...((((((....))))))...((((((((((((((((..((((.(..((..(((.(((((..(((((..(((((((((....(((((((.(((((((((.((((.(((.((((((..((((.(((...)))))))..)))))).))).)))).((((((((((((((((....))))).((((.((((((.(((((...(((((..((((..((..(((((((((.......(((.((((((.((((((((.....)).))))))((((((((((...((((.(((.((.((..(((((((....))))))).)).))))).)))))))))))).)))).)))).))).)))))))))..)))))))))))...)))))(.(.((((((....)).))))).)(((((........(((((((((((((((((((((((...(((((((((.....)))))))))...(((((((((.((((.(((((((((((((..((.((((((...((((((((.((((.((.((((...(((((.(((.(((((.(((.((.(((((.....(((((((.((...((..((((((......(((((((((((((((((..(((((((((...))))).))))..))).)))))))..((.(((((((.((.....(((((((((....(((((((.((.(((.((((((((...))))..)))).))).)))))))))...((.((((.(.((.((((((.(.(((((((((...((((.((((((((.((((((.((((..((.((.(((.((((((......((((((((((..(((((((....((((((((((.((.(((((((..((.(((((((((....))))...((((((....)))))).((.((.((((.....)))).)).))..(((((((((.(((..(((......)))..)))))....))))))).(((((((((((((((........))))))..)))))))))(((((((((....)))))))))..))))).))(((((..(((.......)))..)))))..((((.....(((((((.(((((((.(((((((((.(.(.((....(((((((((......(((((((.((((.(((..((((((.((((....(.(((((((........((((((((.(((((..(((......(((((.((((((((((((.((((((((..((((((.((((.(((((.(((.(..((.(((((((((((.((((((((.(((((((((((...((.((((..(.((((((...)))))).((.((((.((((((((((((((((((((((((......(((((....((((...)))).((((((((((......(((((..((((((....))))))..)))))..((.(((((((((..((((...(((....)))...))))...))))(((((.(((((...((((((((.....((((((.((((.......(((((((((..((....))..))..(((((((......))))))).(((((((....)))))))....))))))))))).))))))....))).)))))..))...))))))))((.(((........).)).))))))).))...)))))))))).))))).))))).)))))))))))))))).....(((((((....)))))))))).)))).))....)..)))).)))))))).))))).))))))))))......)))))))))))..).))).)))))..)).)))))))).)))))))).......))))))).)))))))))).....)))..))))).)))))))).....))))))).)...(((((((((((.....))))).).)))))............))))))).))).))).)))))))))))..((((....))))))))))))))).)).))).)))))))))..))))))..))))).....))))..))))))).))))))))))))..)))).))).......)))))))))).((((((..(((((......))))))))))).))))))..))).)).))....))))))))))((((((.((....)).)))))))))))))).))))(((((((.(((((((((.(((....((((((..(((....)))..))))))))))))))....((.(((((((((((((((....))))))))))..))))).)))))).))))))).....)))).))))).).)))).)))).))))))).....)))))))))...))))))))).)).))))))).....))))))..))((((.((((((((......)))))).)).)))))).)))))))....)).))).)))))))))).)))))))).)))).)).((((((.((....)).)))))))))).)))))))).((((((((.((....)).))))))))......)))))).)).)))))))))).))))))).......)))))))))..)))))).))))))))).)))))))).........((..(((((((.((.(((((....))))).)).)))))))..))...(((..((((((....))))))..))).....((((.(((....)))))))((((.((((((((((((((....)))))....((((((.((......)).))))))))).)).))))))))..........)))))...)))))).)))).....)))))))....)))).))))))))).(((((.(((((....))))))))))....)))))))...)))))))))..)))))((((((.(((....))))))))).........))))))))....(((((((((.(((....)))))))))))).))..)))))))))))....))))))))))..))).)))..)))).))))).)).))).))))...)).)))))))))))))..(((((.((((((.(((((....))))).)))))))))))))).))))))......))))).))))......						3300022508_Ga0222728_1000110	UniRef90_A0A7S7YFL2	39.8	1815.0	362.0	0.0	3637.0	1823.0	49.0	651.0	9.465000000000001e-124	428.0	UniRef90_A0A7S7YFL2 Uncharacterized protein n=1 Tax=Tulasnella ambivirus 5 TaxID=2772293 RepID=A0A7S7YFL2_9VIRU	Uncharacterized protein n=1	Tulasnella ambivirus 5	2772293	HPR	HHR	Hairpin-meta1/Hammerhead_3	HHR/HPR	3300022508	Metatranscriptome of forest soil microbial communities from Barre Woods Harvard Forest LTER site, Petersham, Massachusetts, United States - Native-BW-C-19-M (Metagenome Metatranscriptome)	Terrestrial;Soil	42.481016	-72.178343	shared	True	True
NV_d169bde8e02ccd00	3300022508_Ga0222728_1000116		img	4745	4868.0	1.025922023182297	0.4691253951527924	True	False	Hammerhead_3		3633.0	3690.0	0.005	37.2					-1996.32	0.6740412979351033	8	-1916.0	0.6635061104087653	34															AAAAACGGAAUUUCUCCUUAUUAAUCUCACCAAGACUCUGGACAGUGCCAAUAAGCCUCUCUCUCUCGGCUUGUGUCAUGGAUAGGAAGGUCAACAUAACAUCAUCGCCCACACAACGACAGGAGGAUUCAUCGCCACAUAACUGACAUGCGUGUAGUCCAUGAAGGACGGUUGAUGAUGUUAUAUUCCCAUAUACUCCGAGGAGCCCAGCUUUCUGAUGUUUAAGUACCUCCGGGAGGCCAAGCCGAAUCAAGGAGAAUUCUGCGAAUCGGUUACAGACGUCAUUGUACUCUCGUAUCAAGUCUCCUAGGUCGAUGGUUUUGGGGCCAUGAUAAGAAUCAACGAUGAUGACCUCUACACCGGAGCAGAAUAUGGCGAGCUUCUCUAGGAAAUACUUCAGCUCUGUCAAAUUGGACGUAAAGGAACUGUAAUCGUAGAUGGCGGCGGUCAUCAAAUUAUUGAGGUUGAGUUCAUUUAUGGAAAAACGGGAUAUGAAGUUGACUUCAGGGAACGUGUUUGCAAGAGAGUUCACGAUAUGCCGAAUAUACUUGGAUGCGUGGAAAACGGUUCCCCCCUGGGCAAAGUAUGUCCUCGGCGUCAAGUCAUUGUACUUCCAGGCUUGGCGUAGCUCGCAUGGUCCUUGGACAUGACUGCCAGUAUCACUAUAGUAUCUCUCUAUCAUGGCACUCGUCACAUCCGAAUUCUCUAGGAUGUCUCCGUUCCCAGAAACAGCAUAUUGAUAGUUUAGGGCUGUCUCCCGUGACACAGACUUUGAAUCUUGGAGCUGCGGAUAGAGGACCGAUCCUGCAAUGUCCUUCCUCCAUUCGGAGAAUAAGUGUCGAAUUUGAGUAUUAUGAUCGACAGCGGUGGGGGUAUGAGGAGAUAACGAAAUUGAAACAUCCGAAUAGGGAGGAAACCAUAGGCUAUAAUCCAAAAUAGGUUCUCGGUCAGGUCCUUGUGUUGCAUUAAUUUCCUUCCACCAAGAGUUGCUCUUAUUUUCCUCGAUUUCCUCUUCGGAGAUGAACAAGAAAGGUGCCGAUCUACACAAAUUGGAGAUUAUGGCUGAGAUGAUAGGACUCUUGUGACAAGAGUUUGAUAGAAGGUCUAUACAGUCGGAAACAGUUAUCCUACAUCGAUGAUAAACCUAAAAAUCAACAAAUGUAUGUUCAUAUAGAUAGAUAGUCACCUCGAGGACAACGGAGUGUGGUGGAGAGAGAAGGUUCUUAGAGGAUCUCUUUAGGAGAGGGUUGCUCAAAAGAGAACGUUGACAUCGGGCUAUUCGCAGGAGUUCCUUCCUCAUCGGGAUUGUCAUAUAUGAUAUGGAGGCGAUAGGCAUUGCGAGAUGUUCGAGAACGGUAUCCGAGACCAUAGCUCUGCAUGAUAUCAUCCACCUGCGGUUGUCAUCCAUCUCUCUUUCGAAAUACGGAUGCAACGUUCAGUGCGGGCGACUGUAUCUGGAUGGGGUGGGGCUUUCACGCGUGGCACACUAUUUCGAAAGAGAUAUCGUGCACACUGCCGCCAGUACCACAGCAUCCAAACAGAGAUAAUGUCUAUAUACACCGUUCGCGAAGCAACUGGCAAUAGGAAGCCUCAUAAUCAUCUUGAGUCCCGGGGAUUGAACGCGGUUUCUACCCAAUUAACGUCACUCGGUGCAAUCGCGGUUCCUGAAUAUCCUCAAAUCGCCUAUCACCUCUACUCUAAGCUCCUUCCUGCCUUUAUGGUGAUUACUAUCUACAUAUCUACUACAUAGUAAUUGAUUUUGAAUAGGAAGCAACGAUGACAAACCGGAUUAUUCCGACUACCAGGCCUGGCUACAAACUCACCGUCAGACUCGAGGACUGCAUCCCAGUUCCAUCUCCUCCUUUGACUGUGUCAUUUCACACUGCCUUGUCCAACGAAGAGACCGAGGCUCUAAAGGCUCGAGGUGCGGCGGUAAUUCCAGGCAAAAAGAAGGACGAUGCCCUGUAUACCUUUGGAGGAGAUUCAGUCAAUAAGGACCUCAUCCUAACUCUGAUGCGUCAUAACAAGAAAUCAAAUCCUCAGUCCUUCACCCCUGUUGGAUCUAUAAACCUCGCAGCAUUCCACCAAUUCGCCCGUAUCAUGGGGAUAAUCACGGCAUUUUUGAGGACUCAGUCCUACCCUGCAUUCUCCGGAGAGAUUGAUAAAGAAGCUGAGGACGGGGGACAGUUCGACAGUAUCGAAGGGCUAGUGUCUGGAAAGAGGAAGGCAACCUUUGGUGAGAGGAAAGUGAAGAAAGCCAGAGCUGAGGGAGAAGAUGAUGAUGCAGAAAUGGACGAGGACGAUGAGUUAGAUUUAGCCGGAAUGAAAGACAUGGUCAUUGGCGCCGGCGGAGACUCCAUCCCCAAGGCGAAGCCGUCCACACCUCCGGAAUUAUUGUGCGGUGGACCCUCCCAAAUACCUACUCUGCCAGGUCUCGUAUUUCCCUAUUUCCAUGAAUUACUCGAACCAGAUCUUAAUUAUAUCGCCGACACCGUUCGAGAAUAUUUCCUUGAGUGUCUUAGUGACUCGAGGGAAGGGAUCCGAGGAGAAUGGAGUCGCUUUAAAGCUGCGAUGGGAGCGGUCUCUCGUACAAAGAUCGGUUUGGUCAUCCAACACAUCUGCCUUGGGAUUCGUUUAGCGAUUAUGGGACAGUGCCGUCUCUUCCCGAUAUUCAAUAAUUCCCAAUAUGUCGGUUUUAGCCUUCACGGUUGGUACUUUACCGUCAAUAUCGAUGCUAGACAAUACUCUCCGGUAGCAUAUUCGGAAUUAAUCAAAGUUGCGAGAACCAUGGACGAGCACGACGUCGCAGUGACCGCGAUCAUUCUUCGGUUGGGGAAGUUGAAGUUGGAUGGCAAGAAACCUACUAAGGCACAACUCCUAGAGGGGAAGAAGGCGGCUGUAACACCAGGGGGCCUUGCGGAGUUUAUCAGGAAGUUUUCGAUUUCGGAUGAGAGCGAGCGGGAGGAAAUUGAGAAGCAUGCGACGAAACUUGCGUAUUCACAACGGUUUCUACCCUUCUCAGCCGAGAAUAUACACAAAGCAACCGAUUUGCUCAUAUCUGGUUCAUUUCCUCCGGUAGAAAGCCCGCUGUAUACAAAGAGUGGAGUCAUCACGUCAACUGAUCCUACCUUACACGUCUUUGCGCAAUUCGGAGAUCAGGGGUUUAGUUUCCAGACUCCGGGAGGGAAGGGGAUAAAGAUUCCGAAGACCAUUGAGGAUGAUACUCUCUUUAAGCCGUAUGUCAAGGGAGGAAAGACCAUUACGCCAAAGCCGACUAUUGUUGUUGCCAAGAGGUCUCUCCGUCUUUGUGUCGAAGAUUGGGCUAAGACUAUGUCCAUGAAAACUAUCUUCUCUAAAGAAACCAGAGACUCCAACUUCCGGUGCAUUCCAUUCGGUGGUGACAGAGGGAAGCAGUUCUGGUAUGGCCUUAUUGAGCGGAUUGGACCAGUGAUUGUCGAAGACAAGGAGAUCACAGCUGACGAGAUCGAUCUGGGUGGUGGAGAAGCUGAUGGAGAUCUUGUUGAUGAGUACCUCGAAUACCUAGAAUAGUUCCUCUCUGUCGAUACUUCUAGGUUCGUUCUUGUAUUUGUAUCUCGUUUGAAUAUAUGCCGCCCUCCUAUUGAGAGAUCUUUAGCGUGUAGUGGGCUGAUGCUGCUCACCUGAUGAGUCCAUAGCAGGACGAAACACUUUUGACCCAUCCGCCUUGUGUGGAUCUGGGAGAGAGUUAUGACAGAAAUAUAUAGGAGGAACGAUCCGAGGAUCGGUGUAUAUAUCUCUAUCGAGAGCUCUUGCAAUAGUAUGGCCAUAGCCUUUACCUCCCCUUCCUCGCGGAAAGGAGCAUGGGAACUGCCCCCAUACCAUAAUUAAUGCAUGUCUCGAAAGACUUCAACACCUCAUUCAAUCCGUGGAUUGUCAGAGAACGUGCCUAUUUCGGUCUGCCAUGACCUCAUCAGACCCACCGGCAUAAGGGGGUUAUAGGCGUUUCGCUGUAUGACUGUCUUAUUCGAUUGGCAUCAGUCCGCGUUACAGGUCUCGUAACCAACUUGGAGUACCAGGCAAUAGACGAACAUAAUACAUAGGAAAAACUUCACCAAGAAGGACAUCGUCAACUAGAGAACAAUAUUCCUGAUAUUCGAAGAUCCUCUCUUCAAAAAUGAUCUCAGCCUCCGCCCACUGCAUGUUUCUCAUAUAGGCUAUCUUCCUGGUCAUUGUACCUUCACCGUAUCCAUGCACAAAUAGCUGGUCAAGUUCUACAUCCUCUCUGGUAUACCGAGGUACGGUAAUGCUCGGCGAUUCGCGGUUCUCCCAUCUUUCCUGAAGUAGUGUCCAUUGGUCCAUUGCCAAAAUAUCUCCGUCAACACAAGGUACCAAGAGACCUGAAACGUAUCCAAUAAUUGUCCGCUUUGUCUCAAAUGGUAGCAACCCCGAAUGUGGCAAACCGGCUAGGGAGUACAACCUCUGAAGGUAACGUCGUAGGAUCUCGACUUCAACUUCCGGAGGAGAAGGAAAUAUGGCCUUUAACUGUCGAAUCGCAGAAGAAGUCUGUGUAACAAGAAUCUUGAUGUGGCUGAUGUCCAACACCUCUUCAUGAACGGAAUCUUUUAUCCCGGAGAUGAGACCAAAUAUUGGAAGAUAGAGCGACGGAUACAGUGUUAGCUUAUUCUCUAAGCGAUCGAGGGGACGCUUUGUGUAGACCCAGGUUCUAUCGUUGUUAUCUUCUUCUUCCUCCACUGGCCGAUACGUCC	.(((.(((((.((.((((...(((.(((..((((.((((((((((((((......(((((((.....((.(((((((.(((.((((...((((.(.((((.(((...(((......((((.(((((((..(((((......((((..((((((((.(((((((.....((...(((..((....(((((.((((.(((((.((((.(.(((..(((((((...(((((((.(((((((((.(((((((.....((.(((((.((...(((((..(.(((((.((((((.(((((((.....(..((((((((.((((...(((((((((((((........((((.((.((((.((.(.(((..((((.....(((((.(((((((.(((....((((..(((.((((....(((((..((((((.(((..(((..((((((((((((......((.(((((((((..(((((((((((((((...(((((((((....((((((((((...(((((((...(((.((((((....(((..((((...(((((.(.(((((...(((((.(.((.((((....(..(.((((((((((((((.(..(((.(((((.((((.((..((((((..((.(((((((..(((..((((....((((.(((....((((((..((.((((..((.((((.(((.....((..(((.(((((((....(((((.(((((...((((((.(...((((((((((((((..(.(((.(((((((((((((((.(((((....(((((.((((((..((((((..(((.((((.(((.((((..(((..((((.((((..(((((((((((((.((((((((..(((((((((..(.....(((..((((.((...(..((((.......((((.....((......)).....))))((((((((((...((...((((((((.(((..(((((...)))))...............(((((((....((.(((((..(((((......((((((((..((((((...(((((.((((.(((..(((.(.((((..(((((((.(((.((((((....((((((((......((((..(((((.((.....((((((((((((...(((((.((..((((((((((.((((((((..((((.((..(((((..(((((((.(.((((((..((.((((((...((((((((.(((((((......(((.(((((((....(((....((((....((((..((((...((((((..(((...(((((...(((((.......(((((.((.((((((.(((((((.....((((.....(((((...((((.((..(.((((((((((.(((((.....((....)).....)))))))))......)))))).)..))))))((((((..((((.(((.....(((((((((..((((((....))))))..)))).))).))....))).))))..))))))..))))).....))))......))))))).)))).)).)).))))).....)))))...)))))..)))))))))))))..))))))))......)))..)))))))..)))...)))))).)..)))))))).)))))).))..)))).)).))))))))....)))))....))))))...)))))))))))))))..)))..))))))).....))))))))...))))...)).))))).......))))..))))))))...))))))..))))))))))...)))).)...)))..))))))).)))))..))))))...))))..))))......))).))..))))).)).)))))))..((((.((....)).))))((((((((.((((..(((............)))...))))))))..)))).)))))))))))..))..))))))))))..))))..))).))))..)))......)..)))...))))))..)))))))).))))).)))).))))..))))....)))))))..))))..)))....))))))).......))))))....)))).)).)))))...)))))..))))...))))))..)))))...))).).))))))))))))))...).))))))...))).)).))))).....)).))))).)))..)).....)))..)))).))..))))))...))))))....))).))))))))..)))..))))))).))))))))..)).))))))).....)))))..).).)))))))))).))).)..)....)))).)).).)))))))))).).)))))...))))..))))))))).))).)))))))...)))))..))))))))))..))))..))))))))))).....))))..))))))))).)))))))))...))))))))..))).))))))...)))))...))))..))).))))...)))..)))))).)...)))))......))))..)))))).))))))))))......))))...)))))..))))..)))).))).)))))..).....))))....))))))))).))))).)..)))))...))..)))))))......)))))))..)))))).)))..)))))))...))))).....)).))).)......)))).))).)).))))..)))))....))..))).)).....)))))))..))))).)))..))))....))))).))))))).)))))))....))).))))).))))......))))))).)))))))))...))))))).....))).)))))....))))))...))))..))).)))..)))))).))))).))).((((((..((.((..(((((((...((((((...(((((((((((((.((...(((((.(((.((..(((((....((.(((((((..((((......(((..((((((.((((((((((((((((...((..(((((....((((.((..((((((((((((((((((((((..(((.((...((((((((((((..((.((((((((...(((((((..((((((...(((((((((.((((..((....((((((((..(((.((((((.((.((((((((...(((((..(((((..((.((....((((((..(.((((((.(((.(((((((.(((....((((((((..((((((((((((.((((..(((...(((((.....(((...((((.((((...(((((.....((((..((....(((.(.(((((((.(((((((....((((((((.(.((..((.(..((((..(.(((.(((...((((.(.((((..(((((.(((.(((((((...((((...((((..(((.((((((((((((..(((((....((((...((((.(((..(.(((((((.(..(((((((((.(((.((.((((.((((((((((..(((((((((((((...(((((((......((((...((((..(((.(((((((.((((((.....((((((((((((.((....(((.((((.((.((((..((((((.(((.((((((.....((((((((((.(((((..(((.((((((.((((.....(((((..((.(((((((.((((.(((((.......(((.((((((.....((((.((((((((.............((((..((((....)))).)))).(((((.......))))).)))).)))).))))..)))))).))).....))))).......)))).)))))))))..........))))).....)))).))))))))).))))).))....)))))))))))))).))).)))))))))))))))))))......)).)))))))))))))))))).))))))).))).......)))).....)))).)))))))))).)))))).))))..))))).....)))))...)))).))...)))))))..)))))..).))))))).).....))).))))....)))))))))))))).))))).)).))))))).....))))))).)))).))).))).))..)))).)..))))))).))))..))))..).))..)).).))).)))))...)))))))....)).))))).).).)).....)).))))...)))))...))))))))...))))))))....))).....)))).))...)))))))).))..)))))))).....)))..))))))).))).)))))).)...)))))).....)))).....)))))...))))))))))))))).)))).)).)))....)))..)))))))..))))..))))))))).....))))))..)))))))..)).)))))).)).)))))....)))))))..)).)))))))))))).)))).))))....)))))..)).))))...)))))..)).)))))))).)))..........))))))))))))))......)))..)..)))))))...))....))))))).))))))))...)).))))))...)))))))...)))))).))))))).)).))...).)))))	(((.(....(((.(((((((((((.(((((.......((((.((((.((.((...(((((....((((((...(((((..(((((((.((..(((..(((.(((..((((.........(((((((((.((((((((((....((((..((((((.((((((((....((((..(((..(((.(((((((((((.((((((.(...((((.(((((((((...((((..((.....(((((.....((((((.((..((((..(((((....(((.(..(((....((((.(((((((.(((((((...((...((...((((.....((((((...(.((((((.(((...(((((.....(((..(((((((((.((.(.(((((((((.(((........(((.(((..(((.((((.((((((((.(((.((((.(((((....(.(((..(((.(((((.((((...(((((....(((((.(((.((((..((.(....(((..(((.((.(((((.((((((..((.....(((.((((..(((((....((((((....((..(((((.(((((((((......(((((..(((((...(((((((((((.((((((((.((((((.((...(((((..(((((.(((...((((((....((((((.((((.(..(((((((..((.((((..(((((....((((.((.....((((((((.......((......))))))).....(((...))).....((((((.......)).))))((((((((..((((((((..((((((((((((...(((...(((((....)))))...))))))))...((((....))))...(((.....)))(((((((((...)))))))))((((((((....)))))))).((((..(((....))).))))..((..((((.....((((((((((((((...(((((....))))).......))))))))))))))......))))..))((((((..(.....)..)))))).....)))))))..))))))))..))))))))(((.((.......)).)))....)))...)).))))))))).)))).)))))).)))..).)))).)))))).....))))))..))).)))))))))))))))))).)).)))))).)))))))))))..))).))..)))))......))))))))).).)))).))......))))))..)))))....)))).)))....))..)))))))))))....)).)))...)))....).))..)))).)))))))).....))))))))))))))..)))..))).)..))))).)))).)))...)))).)))).))))))).))).))).........)))))))))))).))).)))))))))...))).....)))))))).)))))).)..))))))....))))...)).))..)))))...)).))))).)).))))...)))).)))..)))))......)))).)).))))))...))))).....))..))))...)))))))))..))))))))))).).))))))..)))).))).))).))))))))))))....))))))))))...))))))...)))))))))))))))))....))).)))..))))).)))))))))).))..))))..)).....)))))...)).)).)))).))))....)))))...)))))).))))).)))..).)))((((.((((...(((((..(((.(((..((((((...((((....((((..(((......((((((.(((((((.(.....(((((...)))))...))))))))..((((.......)))).(((.((((((...)))))))))((.(((.((.(((((.....(((..((((........))))..)))(((((...(((((((........)))))))..)))))(((((((..(((.(.(((((((..((((..((..(((((((.(((...(((((..(.(((((.((.(((...((..(((.((..(((.((((.(((..((((.(((((..(.(((.........(((.((((((((((.((..(((((.(((..((..((((.....(((((...(((...((((.(((..((((....(((....((((((......(((...((((.(((((.....((((((....((((.((((.(((.(((((((..((((....(((((((((......))))).))))(((((((.(((.((..((((.....(((.((((((((((.(((.(((((((.(.((.((.(((..(((((.(((.(..(((((((((((....((((.....((.(((((.(((((.(..(((..(((((((((.((((.(((..(((....((((.(((.((((..(((((((.....(((.((.((((...((((((((.((.(((..((((((...))))))(((((.(((((.(.(((...((((...(((((....((((..(((.((((((((((((.((((.......((.(((.((.(((((((....((((.((((.((((((((.....(((..((((.((((..((((.((((..((..((((((...(((..(......(((.(((((.((((..(((.(((((((((.(((....(((.(((((((..((((....(((((.............))))).....))))((((.....)).))........((((((((((((((.(((((((((.((.(((.....((((((.....(((((..((((..((((((((.((..(((.....((((((.((((((((((..(((.(((.(((((((((.......((((..(((((.((...((((...(((((((((....(((((((...(((((((((((((.(((((.(..(((((((((((..(((((((....((((....(((.((((((....))))))...))).....))))....((((((.(((((((......(((((((..(((((((((.(((..(((((...(((((....((((((.((.((.((((.(((((((((....((((..((.((((((.((((((..((((..((..((((.(((.(((((.(((.((....)).))).)))))))))).))..))..))))..))))))(((...((((.((((.(((...(((((((((((.((((....)))).))))))).))))..))))))).)))))))..)))))).))..))))...))))))))).)))))).)).))))))......)))))...)))))...)))...)))))..).)))..))))....)))....)))))))...))))))((((((.(((.......)))..))))))...)))))))..))))))..................)).)))..)))))).)).))))))))))).)).)))))..))))))))))))).....)).)))))..))))......)))))))))..))).))).))).)))))))))))))...)))..))..))))))))))))..)))))...)))))).......))))).)))))))))....)))))))...)))))))....((((((...)))))).))).)))).)))....)))...))))))))(((((((...((((........)))).)).))))).).)))..)))).))))).))).....)..)))))))))..))..)))).)))).))))))))..)))..))))..)))).)))))))).)))).))).)).))).))))))))))))))..))))))).)))).))))).)))).))).)..))))).))))).................))))).)))))))).)))).)).))).))))....))).)))).))).)))))))..)))))))......)))))....))))..)))..).))))).))..))).)).....)))))))))).)).))).)))).))))).))).)).)).).))))))).))).)))...))))))).))).....))))..)).....))).))))))).((......))....(((((....)))))..))))...))))))).)))..)))))))).......))))))...))))).))))..)))......))))))...))).....)))).)))..))))....)))..)))))..))))..))....))).))))).)).)))).)).))))))).........)))).)))..))))))..))).)).)).))).)))))..))))).)).))))).)..)))))...))))))))))..))..)))).))))))).)))).))))))).....((((....))))((((....))))..(((((((((((((((((((..((((((.....))))....((((((.....))))))(((((((.........)))))))..))..)))))))))))))......)))))))))))..)).)))))....)))).))......))).)))))))).))))))..))).)))...)))))...)).)).))))						3300022508_Ga0222728_1000116	UniRef90_A0A8D9UGZ9	35.7	999.0	216.0	0.0	1006.0	8.0	19.0	355.0	6.154e-49	191.0	UniRef90_A0A8D9UGZ9 Uncharacterized protein n=1 Tax=Armillaria luteobubalina ambi-like virus 1 TaxID=2803967 RepID=A0A8D9UGZ9_9VIRU	Uncharacterized protein n=1	Armillaria luteobubalina ambi-like virus 1	2803967	HHR		Hammerhead_3	HHR	3300022508	Metatranscriptome of forest soil microbial communities from Barre Woods Harvard Forest LTER site, Petersham, Massachusetts, United States - Native-BW-C-19-M (Metagenome Metatranscriptome)	Terrestrial;Soil	42.481016	-72.178343	novel	True	False
NV_b90465ccd0d316e1	3300022508_Ga0222728_1000118		img	4714	4837.0	1.026092490453967	0.4616037335596096	True	False		Hairpin-meta1					2455.0	2379.0	9.9e-06	54.4	-1816.65	0.6407211028632025	22	-1921.86	0.6750795334040297	18															AAAAAAGAAGAUAGCUAGCACGGCUUCCUGCACAAUACCGCAAAUCUCGAUGUCUUUCGUAUUUGGAUAUAAGAACACUGAAGGUAAAAACGUCGCUCCUGGUCUGGAAGCCAAAGGUACAUAUCGAUUUGUCUCUCUAAGAACCCUGCUCCUUCUGUUUGAUACCAACUACUUUAUCCUCAGGACUCAAUCAUCUUCGUGCUGCGCCGUACCAAAUGAAACUUUACUCUAUCAUCUCACUCUCCCAACAUGUUUACCGAUCCUAUGUUACCUGCCUCCCAGCGUAUAUGCGUGCCUUUACCUCACAAGCGAAAACCGACGUGAAUGCUAGUUUCUACCCAUGUCAAUACGAUUUAUCCAACACCUUUCCUCGCCGUAUGCCAAAUCUUGCUGUAUCUUUCCCCGCUGCCAUUCCUUCCCAACUCGACGAUGUACUUAAAACGCACGGAUACACCAAUAAUACUUAUAAAGGGAAGAAAAUCAUGAUCUUCGAGAAACCGGAUGUUUCUCUCGUUCGACUCAUUAUGGGAGCAAAUGCAAUAACGACAACUCCUUCUCCCGCCAACUCCGCGAAUAUCAGCGCCAUUGGUUCAUUAUCUCUUGUGCAGAGGGUAUUCUCGAACUUUCUUCGCACCCACCACUACCCCGCUUUCAAAACUCCGGAGCACAUGAACGAAAUUGCCGCACUCGAACUCGAGAAAGGGGAUGGAAAAGGAAAAAGAAAAGCUCCUCGCGAUGCCACAGGCGGUAGGAAGAAGAAGAGGGGACAGUCAUCAACAGCAACAGAGCUUCCAACAGAUGCAGAAAUGGAAAUUGACGAUCAAGACUCACCGGAGAACCCGUCUGCGGAUGUGUUCUAUGCGUCGCCUCCAUACAAAGAUUCAAAAGGUUGGGGAACUGUCGAUGAUGUCCCUCAUUGUCAUGGUAUUUUCGUUCCCUUUGUCCUCGACCUCGCAGACCCAGAUCCGAAGAUGGUUCCAUCUGUUCUAAAACGUUACUUUCUUGGUUGCCUCGGAGUUAGCACGGAAUCGAUCCGUCAAACUAUGCACCAGGUGGAGUCUGCAUGGGGUGUAUUAGCUUUUACGGAAGUCGGACAUGAAAUGGCACAUAUGGCGAAAUGCAUCGAAUUAGCACUAGAAGGACAAGCCCAAUGUUUUCCUCUCUUCGAAGACGAGCGUUACAACGGUUGUGUAUUGGUUGGUGCAGGUUUCAGCGUCAUUAGUGGAGAUGAGACAUUUGUACCGGUCGACUAUGAUGUAUUGCGCGCGAAGAUCACUGAGUUCGGUACCCACAACGCGUCAUUGAAAGGGAUAGCGAUGAUUGUUGGUUUAGAUGAGAAGGCCCUCGAGGAAUUGGACGAUGAAAACCGCACCCCGAUCACAUCGAUGUAUAUGUUGUCGCAGGUGUUAGUAAAGACGAAAAUCACGGAGGCAACGAAGGAUGAUGUGUUAAAACUUGCCGUACACCUUCACUUUGGCAGGUCGUGGUCCUUUAAUUUCAACACUCUCGAGAAGGCAUUAACCCUCCUUUCGUCUGACGAUCCUCUGCCGAGGGACCUCCCUAUUCAUUCGUCCUUCCUCUUUUCCACAAACAGAGUUGAACUGGUCUGGUCUUGUUUUGGUGCGAUGGCUCCUACCCCUCACUACCCUUCAUCAACAAUGUGGGAUCUUACGAAGACGGCCCGUCCUACAAAAAUGUGUUUCCGUCAUGUGAAACUUACACAAGCCAUCGCCGAUAUAAAGACGGUUAUAUCCUCGAAGAAGAUCUCUGUCCCGGCUGGAGGUGGUGGGCGAAGUGCUCCUUACAAAGACGUCCGAUUUUUAGGCAAUGAAGCCAAGGCGUUGUUGGUUCAUUUCACAAAGUUGAUCGGAGGCACCGAGGUUGUCGAAGGCUCAGGGAUUGCGGAUAUGAGUGUGACCGGUGCAGACAAUCUAUUUCAGAUUUAGCUUUUCGAUACGUCUUACCUUGCCCUUGUUGAGAACUCUCCUACGCAUAUGAAUUAGUUUCUUUGUAUACCUUGUUCACGAUUCCCAAUAAAUCGUAUUUUUGCUUUUUACCGAUUUGUCCGGAGCGCCUUGGGGAAGUAUAUGCCCUACCUAGUCCUCCGAGAGAAUCGGAGGGAGAAACAUGGAAACGUUACGAACUUCCAGUACAUUACCCCUCAUAACCUCUAUUGUACCCACCACCGGGGUAUGGGAGGAUCGUCUAUUUAUGUCUGAUGAACACGCAUCAUAAUGCAGACCGAAUAAGACUAUUAUUAACCAAGAGGGUGGCAGUUGAGAACACCUUGUGAGGCUCUGAUGCGGUCUACUCCGCUAGAUCGUCAAGGGACGAGUUCUCCAAGCUCAAUGUUUCCCAAUAGAAAACAAUAGUCUCGGGUCGGGUAAUGUGCCGUCUGAUGCGUGCUCAAACGUGUUUCACCGACGAUCUUCCCCUACCCAGGUAGGGACCGACCAAGAGAGGCCAGAGAGAUAAUAUAUUCCUGGAUCACUAAUAGUCAAACCAUGCGACUAGGCUGUGAUAUAUACACCAUUAUCUUCUGCGAACAAAUUUGAAAAUUGCGAAUAUUCUGGCAAAGUGAAGAACUGUGAACCCGGUACACCAACAACACGAACGUCAUAUACACGAGGAGAGAAAUCAAGAAAUUCGGACAUAAGACGAUCGAAACCGCUUUCUCCAAAGACAAGUAGUUCGCACGGCAACAACUCUAUAUACCCCAAAGUGUCCAUGUACGACAAAAACGGUGAUAACGUCCUUUCAACAACAAAACCUUCUUCCCAACGUACGACCUGUGGCAUCAUUGUAGUAUCUCGAAGUCUCUUUGGAACGAGUGCCGCGCCCUUCCAAUGAUACGAGAGGAGAUAUUGUAGAGGAUGAUAUGACAAUUCACCGAGCGUGGUUGGUAGGAUUGGACAAAGAAAUGUCCCUUCCAACUGUGGUACAGAACCCACAGUGGGUAAUUCACAAAGACGGUAAAGAGUUUUUAGGUAUGACAGGACCUCCUCGUAACAGUCAAUCUCCUCGAGGAAGUGUAGUGCGGUCAGGAACCGUAAUAUCUCGAGAGACACAGCCUCGCGCAACUCUUCUUUCGUUUUCUUUGAAGGGGCUAAAUGUUCUAUAGGAGAUCCCAAUAACUCUGCAACCAGACCCAAGGAUGGCCAUACCAACAUUCUCUUCUGAAAUAAUCGUCCCUCGACCUGCACGAGUCCUCUCUUUAGGCAAAUUGACCCAUCUUCUUCCGUAGAAAAUGUUUUCGACGUUUCUAAAACACCAUUGGCACGAAUCAUAGGAAUAUCGUCGGAUAGCGGUUUGAAUCGAUUUCGAGCGAAGUGCCCAUCAUCUCCAGCAACAUUCAAACGACUAGGUUCAAUAACGAGUUGGAGUACGGAAGCACCAUGGAUAAAAGUGCAAGUCAUCAGGUUCCCGUACACCCCAAGAAAUCCAGCAAUGUGCUGUCGCUGCACCCUAUCCUGAUAUUCGAGUGACACUCUCUCCAAGGAGUAUUCAGGCAAGGUGUUCAUCUGGUUAUAGUCGCUAAUAAGACGCCCAAGAUCUACCUCCACCAUUCCAUCGACGGCAUCCACAAUAAUAACUUUUGUCCCAAAACAGAACUCUGCAAGUGCAUCAAGGAAGUGUCGUUGUUCGUGGUAAUUCGAGGAAAAAGCAAAAAGAUCGUAAAUGAAGAGAUGCUCAUCUUCCUCGAGAAGGAUGCGAGUAGGAUUCAAACGGAGCGUAUGAUUUGUUGAAGGGAGAAGGUCGACAAGAUCUCCAAAAGCACCCUGUAGAUGUUUGGAUAGGCGAUACGCAGUUCCUCCCAUUGCAUAAUAGGUUCUCGGAGUGAUUCCUGAUCGAUACCACUUUUGACGCAUCUCGCAUGGACCCUCCAAGCUGUGACCGGUUUCAUGCUCAUACUUCUCUAUAACGUGCUGUGAAAAGGUGCCGUACAUUUCUUCGUCCCAUUCUCUCCCCUCCAGUCUCUCCCAGUGCGAAAUUGUUGAUCGUGCCACCUUCUUUCCUGAGCGGCGUGGAUAAUAGAUGCGACCAGACUGAUUUGCUCUCCAUCUACACAAAAUCUCAUAAACUAAACAAGCCAUUUCCGGAUUAGGAGGAGUGGAGUGAUGUAAUCGUUCAUUGAACCGUAGUGGAUCGAAGAAAACUUGAUAAUUAAAACUCGAAGGUAAUGGUUCGCUUUCCAUAACCCUAAUUUCUUUGGCAAAAGCGCUGCGUUUUAUCUCCUCGGUUUCCUCGGGAUUGAAUGGGCGACAGAUACAAAAAUCGAUGAUCAUGCCGGCGUAGUCGGGUGAUUGGAUAUAUUCUUGAAAACGGGAGAAAUAGUCAUGAAGGUUCCUGUGUUUUGUACAAAGGCCCGGACGCGCGGAAGUGCAACCGUCGAAACCGAUAUUACGUGAUAGUUGAGUGGAGUCCAAUGGAAAGGGAAUCGUCUGGGAACGGCAGCAGGAGAUUAUCUUCUUUCGUUCUGAAUGAGAAAAGUUGUUGAUAUAAAAGAAUGCCAUGGCGAGAUCUUUAGAUGUAGACGAAUCGGAUCGAUUGAUGAGGCGUUCCAUGACAGUUGUUGACGUUGACAAUAAUGCUUAUUCCUGUAUGCAAAUGCGAAAGAGACUUGUCGUGGAGGUAUUGGACGCGAGGCCUCUCUCUCGUUCUUCUUUUUCAAAAAGAGGGAGUUGGUCUCGGCCGGUCGCACAUGCAGCAUUCU	........(((..(((.(((.(((..((.((.(((((((....((..((((.(((((((((((((.(((((.(((.............((((((((..(((.((((((((((...(((..((.(((((((((((((((((((.(((.((...((((.....(((.((((.(((((.((.(((((((...((.((((((.((((..(((((.(((.((((..((((..(((((...(((((((..(...(((((...................(((((.((.((((...(.((.((((((((..((((.(.((..(((..((((...((((.(((((.(((...((((...(((.((((((((((((..(..(((((((((....(((((..(((((((.....(((..((((((..((((.......(((.(....(((((((((((......((((.............((((((..((((((.(((((((((....((((((.......))))))..(((((((((((((...((((...((..((.((((((((...(((((...(((........)))...)))))............(((((((((((........)))))))..))))......((((.((((((..........(..((((((.(((((...(..((((((.((....((((.((((((.((((..(((..((((((.(..(..(((..(..((((((((...(((.(((((.((((((((.(((....(((((....(((..((((.(((((((.(((((((....((.((((((.((.(((((.(((((((.((.((((.(((.(.....(((((((((((((.(((.....((...((((((((((.((((((((..(.(((((((..((((((.......((((((.((((((((....((((((..((....((.((((((((...(((((.(((....(((.(.((((.(((.((.(((((.(((((.((((((..((((.(.((.....((((((...((((((((((..((((..(((........)))(((.((((...(((.(((((......(((......((.((..((((((((((((.((((..(((...(((((....(((((.(.(((.(((.(((((.....(((.(((((((..(((((((....(((((.((((..((((...........(((((.((..((((.(((((..((((((......(((..((..(((.((((.(.((((.(((.((((((.....(((((.(((.(((((.(..((((((...((((.(((.(((((....((((..(((((((...((((......((((((.((((.(((((..((((((..((.(((((.......(((((((((((.((((.((((.(((((...(((((..........((((..((((((((.((.(..(((.(((((........(((((((.((...((.(((((..(((((.........(((.((((((.((((.(((.....(((....(((((((.....(((((((((((..(.((.((((((((.....((((..((((.(((((((...((((((.((((.((......(...(((.((((((.((.((((.(((.(((.((((..(.((((((((.((((((..((((((.(((((.(((((...........(((((((((((...((..((((((.((.((........(((.(((((..((((((.(..((((((.....((((((.(((((((((.((((((((((((((((.............(((((..(((.((((((...((((((...((....((((((.((((((((((((..(((.(((.((((((((.....))))).....(((((((.(((((((...((.((((.((((...(((((((.((.((((((....((((.((.((.((((..((((((((((.......))))((.((((((((((....((((((.(((((((.((..(((((.........)))))....)).))))).))))))))(((((..((((.(((((..(((...))))))))))...))..)))))....(((((.(((......(((((.(((((.((((((((((((....(((((.(((.(..(((((((((....(((.(((((...((((((((...........(((.((((.(((((.....((((.(((((((.(((((((......))))...)))(((....)))))).))))))))))))))))).)))..........))))))))....))))....).)))....))))))))))))).))))).......)))))))))))).))))).))).)).......))).)))))((((.(((........)))))))(((((...(((((.........)))))....))))).......(((..((.(((.((((.............))))))).))..))).)))))))))))).))))))..)))).)).)).)).)).....))))))...)))))))))...)))).))....)).))))))))))))))))..(((((((....))).)))).))).))))))..)).)))).)))).)).))....))))..)).))))))...)))))....).)))..)))))...............)))))).))).))).)))).))))))).....)).))))))))))))..).))))))..)))))..)))......)).)))))))).))...)))))...)))))).......)).)))))))).)).(((..(((((......)))))..))).(((((((........)))))))..))))))))))..))))).))).)..))))..))).))).)).)))).))))))..)))...).....)).)))).)))))).))).)))).))))..))))....))))).)))))..)..)))))))......)))).....)))))))....)))....))))))).))))......)).)))..)))))..))))).))..)).))....)))))...))))))))..).))..))))))))..))))..........))))).))))).)))).)))).)))......)))))))).))))).)).))))))..))))).....))))...))))))))))...)))))))..)))))))))...))).).)))..))))))..).))))).)))..)).)))..)))))).))).))))).)))).)))....))..)))....))))))..))))))))))).)))))..........))))..)))))))))...)))))))....)).))))).)))))))).)))))).).))))).....))))).))))))).)))))).......))))))..)).)).......)))......))))).)))...)))).)))((((.........))))))))...))).)))))))..))))))....)).).))))...)))))).))))))))))...)).)))))))).)))....))).))))).))))))))...))...)).)))))).))))..)))).))))))))))))....)).))))).)..)))))).)).)))))))......)))...))))).))))..)))))..))))......).)))))))..)).))))))).).)))).)).)))))).))))).))))...)))))).)..))))..)))...))))))))..)))))...))).).)))))))....))).)))))..)..)))..)..).))))))..)))..)))).))))))....))))))..))))))..)))))).)).))))..)..........)))))).))))....((((((.((.((((....)))).))..)))))).........................((......))...))))))))))..))..))))...))))......)))))))))(((((.......)))))........))))))))).))))))..))))))...............))))......)).)))))))))...).)))........))))..)))))))))..)))))))..))..)))...)))).)))))..)..))))).))))))).))).))))....))))))))))))))))..))))))))))....)))..))))).)).).)))))).)).)))...((((....))))...)))))...)..)))).)))....)))))))))...)))).)))..))))))))))))))).))........)))))))..))..))))).)))).)))...)))).))...)).)...)).))))).).)))))))))))))..))).....))).))))).)))))..).)))))))..............))).))))).))))))))))))).).)))..))...)))))))....(((((((.(((((((..................)))))))..))))))))).))..)).).))))))..)))	(((..((((((((.((..(((((((((.((..(((.(((.((((........)))).))).))).)).)))).)))(((((((.....(.(((((((((((((.(((((.(((.(((((((............((((((..(..(((((.(((((.(((..........(((.((((.((((.(.(((((.((....(((...((.(((((((((((((((.(((((..((.(((((.((.......(((.(((((.(((((((((..(((((.((..(...(((.((((..(((.((((..(((.((.((..(((((((((.(..(.((((.((((((.((((.((.(((((..(((....((((((((((..(.((((((((((((((((..((((..((.(((((((.((((...((.(((((..(((.(((..(((((((((((((.((((((((((..((((.....((((((.((..(((((((((.((..(.((((((.(((((((((((.((((........)))).)))))..)))))).............((((((((.((.((.((..(((....((((.((..((((((.(((((.(((((((((((.(((((((((..((((((....(((((((((((.((..(.....((...((..(((((((((((((..((.((((((((((.....((.(((((.((.((((((((((((((.(((((((...(((((((..(((.((((.(((((((.....(((.((((.((((((..((.((..((((((...(((...((...((((((((((.(((((..((((.((.(((((((....((((((...(((((((((.((((.(.((((((((....(((...(((.(...(((.((.(((((..((((.(((((...(((((.....(((.((.((.(((((.....(((((.((.....((((.((.(((.((((........(((........((((((((((..((((.....((......))......)))))))))))))).......)))...........((((((((...((((((((.((((((((((((((....((((((.((.(((.((((.((((((((((((((.((((.((......(((((..((((((.((((.((...(((((.......((((((...(((((((((((((((((.((.((.............(((((((.(.((((.(((((.((((.....((((((((((.((.((.(((((..((((.(....(((..(((.(.(((.((((((((((.((((((((((..(((.((..(((.(((((.(..((((((.((((.(((((...(((..((((..(((((((..(((((..(((((..((((..(((((.....(((((..((((((.(.(((((((((.....(((((.((.((((.((.((((((((....(((....)))(.((((((((.((..(....(((((((..(((((....(((((((((.(((((..((((((((((.((......((((((((((.((...(((((..((.((((.......(((((...(((((((.((..(((((.((((.............((((((((.((.((((((.((((.((((.((....((.(.(((((((((((.((((((.(((..((((....(((.(((((..((((((......(((((((........))))))).(((..(((((......)))))..)))((((((((((((.(((((.(..(.(.(((.((((((...((.(((((.(((((......(((..(((((.((..(((.((.((((((...(((((.......((((((.((((.(((.(((..(((((.......((((((..(((((..(((.(....(((((...((((((..((.(((....(((.((.((((.((((.((.((((((((.((...((((.((((((...(((..(((((((((((((((((((.......((((...(((((((.((((((((((.(((.((.((.((.(((((((..((((((.(((((.....((((..........)))).......(((((((((.((........((.((((((.((.(.((((((((((((((...(((..(((.((((((((...(((((((((((((((((((((.(((..(...(((((((.(((((.((((.(((((((.((..........(((((((((((((....(((......((((...((((((((((((..(((..(((......((.((...(((((((((((....)))))(((.((((......))))...)))((((....))))))))))....)))))))...)))..))))))))))))..))))..)))....)))))))))))))..........)).))))))).)))).))))).))))).)))..))).)))))))).))))))))))))))))))...)))))).))).))))))......((((((.....)))))))))))))).))).))))))..))........)).)))))))))(((((((..(........)..)))))))))))).))))))..))))))).)).)))).))))))))))))))))))))...))))...)))))...))))))).))))))).)))...))))))))))...)).)))).)))).)))))))))))).)))))).))......))))))...)))))).)))..)))))....))))))...))))).)))))))))).))))))........)))))..)))))).)).)))..)).))))).)))........)))))..))))).))....)))))))))...).)..).)))))))).))).))).)))...)))))).))))))))....)))).))).)))))))).))))))))).))).....)).)))).)))).)))))).))..))))))))..............))))))).)).)).))))))).)))))......))))..))..)))))..)))))))))))))).)))).......))))))..))))).)))).)))))))))).......)))))))....)..)).)))))))))...(((......)))))))))))...)).)))).)).))))).......))).)))))).)))).)))))))))))))...))))......)))))..)))))..)))))))..)))).....)))..)))))))))..))))))..).))))).))).))))).....)))))))))).)))).)))))).)))))))..)))......).))))..)))))..))...)).)))))....)))))..)))).)))))..))))...))))))))..............))..)).)))))).))))).))).))).......))))))))))).)).))))))))))..)))))...)))))...).)))))))))))...(((..(((((..((((((...((((...((.......))...))))..)))))).)))))))).....((....))..))))))).))).)).))))))))))))))))))).(((.((......)).))).).)))))))))))))))))))).))).))........))))...))))))).....))))))).)).))))))))..)).....))).))))))))).)).)))....).))))))...)))))))).))))).))))))))).......)))))).)))))))))))))..)))))..)))))....)))))))..)))..))))))..)).)).))))))......)))).)))))))))).)))).)))..)))))))))))...))).))))))).))))..))).)))))))))....))))))..)))).)).)))))))))))))....))...))...)..)))))))))))))....)))))).))))).))))...))).)))).)))).)))))..)))).))..)).))))...)))..))..)).)).)))))).))(((((((.....)))))))(((((.........)))))...............)))))).)..)))))))))))......)).))).)))))))..))))))..)))).)...))))))..)))))))))))).)))))))....))))))))))).))....)))).))))).))))).)))...))).)..))))....))))))..)))))))).)).....)))))))))))))).)..)...))))))))).)).)).)))..))))))).)))).)))....)..)).))))).)))))..)))).).)))).)))..)).))))))).))))).)))))))).....)))))))))..))))))))))))))).)))))))..........)))))))))).)))..).))))))...........))))))).))).))))).)))))......))))))))))))))))....))..))))))).)))..)))........						3300022508_Ga0222728_1000118	UniRef90_A0A7D7IWV3	31.5	1872.0	428.0	0.0	4475.0	2604.0	38.0	663.0	3.003e-75	280.0	UniRef90_A0A7D7IWV3 Uncharacterized protein n=1 Tax=Rhizoctonia solani ambivirus 1 TaxID=2755408 RepID=A0A7D7IWV3_9VIRU	Uncharacterized protein n=1	Rhizoctonia solani ambivirus 1	2755408		HPR	Hairpin-meta1	HPR	3300022508	Metatranscriptome of forest soil microbial communities from Barre Woods Harvard Forest LTER site, Petersham, Massachusetts, United States - Native-BW-C-19-M (Metagenome Metatranscriptome)	Terrestrial;Soil	42.481016	-72.178343	novel	True	False
NV_12221b5e42734550	3300022508_Ga0222728_1000125		img	4596	4719.0	1.026762402088773	0.4549608355091384	True	True	Hammerhead_3	Hairpin-meta1	2849.0	2915.0	0.1		3127.0	3050.0	6e-06	55.4	-1809.74	0.6806613008483794	29	-1889.11	0.6893626278007396	34															AAAAAGAAAAAUGCGUUAAUACCGCGCCAAGCCUGGAUGUAUGCAGCAUAUCCUGCUAGGUUUACGUUUCCAGCAGGGACUGAUUCGUAGAAGUCGAUUCCGAGCUGCAUGAUUUGUUUUACGUGCUCUGAUGACGGUUUACCCGCGUAUAACCCCAUUUUGGACGUCCCAGUCUCGUACAUUCCAUAUGCAUGAAGAACCUCUCCUCCUGACUUCAUCUCUACAAUCAAUGUUGGAGCUUCAAAGUGGAAACGAUCAAACUUGGGAAGAAUGUUGAUAAACUCGGGCUUGGAUGUGUAUGCUAGUACGUUGCCCUCUAAUCUGGACUUGAGCUCGACAUGUGCGUUUGAAUAUCGAAUCCUGGUCUCUAAGGUAGAGCGCGAUAAUGCAUAGAUACCAGCAUCACAUGCACGAGCAGCGACUUGGUUGGAUAGGCCACGACUAUUGAAUGCUUCGACCUUGGUAGCAUAUGACACUUGGGUUGUGAAGAAGAUUGACAUCGUAAGAUGAUGGUUUGUUCUUGCUAGAUAUCACAAAUGAUUCUUGGGAAUCUCGAUUCUGUUCUCUUAGAGAACGAAUUCCCUCAUUGUGAGACAUUAUCUAGUAAGGCUUUGCGCUACGGAAGGUUGUAAUGUUCCCUUGUCAGGGGACUCGACGACUAAGUCGUCAGUAUCGAGAUUCCCAAGAAUGACUAAAGGUACAACUCUUUCCUCAAACGUGGCCAAUCAUCUGCACUACGACGUCACUCUUCACCGCAUUGUCACGAUGAUACCGUUGCUAGGUCUGAAGUCUCGCAAGUCCUUGCUCAACCUUUGCCAGACUGCUCAAGACGUGUAUGAAUUGCCAGUUCUAGAACAAACUCUCCAUGAGAUAAGACAGGACUUCAUGAUCCGAACGCUGUCUGGCCGCCCAACAUUAGACGAAUUGGCCAACUUUACUAGCCGCCUAGCCGAAAGAGUCAUCUACAGAAGCUUCAUCUCAAUGAUGGUCAGAUCCGAAGCUUUAGACAAGUUUGCAGGUGCGGAAGAAGCCAUUGAAGAGGGUUUUGCCAAGGAGUACUUUGCUGCACAGAUCGAACGCCCGAGGGAGGAACGGAUAUCUUAUCAGUGCAUGGAUCCAGAAAACUAUCACCCAGAUGCAUACUCGAUCUACUAUCAGCCCACUCCAUGGUGGUUACAUAAAGCCAAGGGUUUUGUGCAUAGAUUUGCCAGCAGGCUUGAAAAGCUCCCGAUAUUAUUUCCGCAGGUUCAAAGGAGGAAGAAUAUGUCCCAGGAUACAUGCAAGAACCUUAUUGAAGCUGGGUUGGAGACAGAGGAUUGGAGAAACCUACGAACACUAGACUUGGAGUUGUGGAAAGUAAAGACUGGUUUGGAAGUACAAGGCGACUGCGAGAUGCGCAUGACAUGGGGCUAUAAUAUCCUCAAGCCACGAUUUUAUUAUGCAACAGGAGGAAGCAACUAUUGGCGCUCUAGACACAUGAAGAAAAUUGCACAGUGCGCAAUGGAAGCAGUAGAUUCAUCCAAGCUAGCCAGACGACAAGAUCCCACAGCAAUUCAGUAUUCUCUCCCUUCAGAAGCUUGGCUGUCAUUAUGGGAUCUAUCCUCCUUCACAACACAGCUUUCAGAGUUAAAGCACUUUCUCUACUAUCUGUCGAAGUGCUUGUCCGAAGAUCUUCGCGUACAACAGAGGCCUCUUCAACUUCUCGACUAUGCAGAUGGAGUUAUAACGAUCACAGCAGAUAAAUACCUGAUGCAGUAUAACGAAGGAGAGAACUAUAAUGCUCCCUACUCAGUCUGGCGAGUUACGCAGAAGAUCUACCAGUCAUUAGAAGGAGACCAAGUCAAGUACCAGAGGAACUCAGGGAUGCUUGGAGUGCCAGGAAAUAUUGGACUAUCGACAGCAUUUCAUGCAUUUCAUUUGGAGGCUUCAGUCAUAGAAGGAACAGGCUGUUCAGUUGGUGACGAUGCUCUCGGAGGAACAAGAGAGAACCCGCUGAAUAAGUUGGUACCACAUAUCAAGUUAAUAGGCGACCUCCAGGAAGAGAAAGUGACAAUAUUUCCACCAUUAGAAGAAUUCGAUUUUGAACAAGUUGGAAAGUUUCUCAAACGCCGAUUCGCCAGAUCUCAUAAUGGAAUAACGCUAGGCCUUUUAUACGCUUUCCCAUCACUAGCCUUAGCAUUCCCAGUCAGCGAUGGAUACCAUACAAUCCAAGAAGAUUCGAUCUCCGAUAGAAUAGCCAAGUUCACUGGGCAAGUCGGGGCAUUCUUUUGGGACCUCCAUGCUACUGGAUGGUGUGAUGCAGAAGACAAAGAGCUCCUGAGAAGAGUCCUGGGUGUGGCUUAUAGAAAGUUUAAUAUCUCUCCCCAUGGUAGUCUACCUGGGAAGAAGCAUCCGGAGUUUGCCAAGGGUAUGAUGUUCGCGAUACCAAGUCUCCAAUUCGAUCCAACAGUAGAGGACUGGGCCGAAUACCUCUGGGAUAACACGUCGGAGAAAUAUGCGGAAUUACCAAUACAUCUUGGACCAACGCUAAUUCCCGACUUCCAAGAGGGUCUGGUCUUCGAGGCGAAUGCAGGUGGAAUUAUAAACGUCCUUGAAGAUAUUGGUUGCGUCGAGAAGAUCAGGUUGAUGACACAUUUAGUUGAAGUGAACAUCACCAAUCGAAGACUGUUCCAAAGUUUCUUAUCUUGUGAAAGCAGAGCCUACCUUUGUAGAUUUUUAGAUUUUAAGCCACCUUGGUUCAGCGCUAUAUUCCAUGAUCCACGACUUAAUCGAGUCCCCUACCAUGAUGUAGUAUAGAGAGGUAGCCAGUACAGAGAUCCACUUUAUAACAGAUUAUCUGCACAAUCAAAGGUGUCAGCCUAUGAAGCUUAGGCUCUGAUGAGGGUAAAGCAGCCCGAAACACCUAUCAUAACUAUAGACUCGUUCAUGCAUAGUCUGUCCUCCCUAACGGGAGAGCACGACGGAACUUGCCAGUUAAAGAUCUAUAGAGGUGUCUCGGCGUUGUAUCUCAUCGUGCAGAGUCAAGCAACAUAGUUCUACUUGAUCGUAUGCCAGUUAAUGUACCUGUUUAAAACAGUGUUUCCCUGGCUCGCCUCUCUCUACAUCAUGUGAUGGUAGAGGACUGCGAAAAGUACAUCAUGAAUAUAUUGGACAAGUGUAACAGCUUAAAAUGUUCAAAAAUCUACGGGCUCUGCUACAAGAAAGAGAUAGAAACUUUGGCCUUCUUCGAUGUUCCUUCCAUGUCUUCAUCGUCAUCCCGAUCCCUUCGCUUCCCUUUCUUAGACGAUCCCUCCUGUUUAUCAUCUCUCCCCGAAUAAGACCAGAGCCGAAGAAGGGGAUAGAAUUCAUCAAAGUCUGGAUUAGAGAUAAUUCCAUCUCUUGACCGUGCAUCUGAAAUUGGAGCAUUCGGACUAGCCUUCUUUGGACCUUGGAACUUGAUACAAUGUGAUCGCAUAACAGUUGCCCAAUCUCCAGCUGCUGCUAUCAGGCCCUUUUUGACGUACGGAAUAUGGGGAAGAGCACGCUUAUUAUUAACCACAAGCAAAUUUGGAUCAUCUCUCUCAGGAGGCGCAAUCUGCUUUGCCACAUUUCCGUAAUAGAAGCUUGGAGCUUGUGGACCAAAGACUGACAAAUACUCGAGGACUUUGGAGUUUCUAUUCGUCAGGACAUCGAUGUGGACGUACAUUGGCUCAUCCAUUAUAGUUGCUUUCUGGACUAAGAGCCUGAGGAAACGUGUUAUGGUCUGCGCAGUGAUAUCCCAGUAGACCUGAUGGUAUCUGAGUCCUCCAACAUGCUCGUUCAAAACCUCUCUAAUGUCUUCUAUUUCAACUGCUCUUCGUGCUUGGAUGAGUUGCCUUAGCUUUCUUGGGAACCUCUUGCAUUCAUCGAGCGUAAUAUUCUCCUCUGCUCCAUCCGAGCGUCCCAGAGCUAGUACAGCUGUAUAGAUUGCUUUGACAGCGCCAUCAUGCUGAGAAAGCUGUUCGAGGGCUCGUUCAACAUCUUCCUUAGCAAAGCUAUUCCUGAUACGGUUCUUCUCAAGGAGUACUAGGCUUUUUCCUUCGAUGGAGAAUCCAGCAUAAACGGCACCGUCACUGAUAAGGCUGAGCUUUCCCCCCAUCUCUAUACAAAGCUUGAUACCAAAGUAUAUGUGCUGAAUAACCCUUCCAGCAUGUGAGGACGCUAAGAAUCUGAAGCCUCUACGGAUGACCUCUAAGGAACCAGCUGCUUCUUCGGCAUUAUUAGAGAUGCAAUGACUAAACAAGCUGAGAAAAUGUUGAAAAGGUGAAUCCGGAUCGGCAGUCAACAUCUCUGGGAAAUACGGGAAUACGAAGCCUGGGAAUCCGUCUGUCAUAGCUGGAUCUUUUAUAAUCCUGACUUGCCCAGGCUCACAGAAUUUCUUGGUGCUAGUCGCAAACGCUAGUGCACUCAUGUUCAUAAUCGUGCCUAGGAUACUAUAUAAGUCUGAGUCAUGCGUCUCGAGUUCUGUACAAACCUAGUUUACUAGCAUCUGCCGCAAGCUCCUUGCCUAGGAUUUCGACAGUUCCCCUGCUCAGGCCGCCAGUCAAAGGAUCUUCUCCUGACAUGUCUCCUCCUCCC	.....(((...((((.(((((.((.(((((((((((((.((((((.((.(((((....(.((((.((..(((.(((((.(((((..(((((..((((.......(((..((((..(((((.(((((.(((((...(((((((....))).)))).......((((......))))(((.(((.....))).)))((((.((..((((((................(((((((((....((((.((((.((.....))..))))..)))))))))))))...(((((((((.(((.(((..(((((((.((((.((((((((.(((...((.(((.((((...(((((((.((...(((((((((((((...((.((((.((......)).((((.((..(((...(((((((((((((.(((((((((.(((((.......))))).)))(((((((((((((((.(((.(((((..((.(..(((((((.(..((((.((((((((((((((((((((...(..(((((((.....(.((((((((((((((((((.((((((((...))))))((.((((((.((...(.((((((((.......((((((.((...)).)))))))))))))).)...)).)))))).))((((((...)))))))).)))))))))))))))))).).....))))....)))..)....)))).)))).)))))))....))))).))))))))))))).)).)))))..))).))))).....))))).)))))....)))))).))))))...(((.((......))..)))..)))))))...)))..)))))).......))))))..)))))....))))).)))...)).))))))))))).))))).)))..))))))......)).))))..)))))))(((((.((.(((...(((.......(((((((((((.....)))((......)))))))))).)))...)))))))))).((..(((.((........)).)))..))..(.((((...)))).)))).))).)).)))))))))))))..))...))))))))).))))).......))))).))))..)))........))))))))).))))))))......)).)))..)).)))).)..)))))..)))))))).)))......))))))))....))...)).)))))....))))..)))...((((((.(((((((((..((((.....(.((((.((((..(((.....((((.(((.(((.((((((..((((..........((((.(..((((((((((..((((..(((((((((....(((((.(..((((.((((..(((((((((.(.((((((((.((((((..((.((((((.....((((.((((.(((...(((....((((((.....(((.(((.((((((.((.(...(((.((...((((((((((((...(((((.(((((.((((((....(((((((..((..(((.((((((((((((...(((.(.(((((((((..(.(.((((...((..((((..(((((((((((....(((((..(((...((((((.((..((((((((.(((((((((.(((((((((((((......((..((((((((((((((.........)).))))))......(((......)))..((((........))))......))))))..)).....((((((..........)).))))))))).))))))))...........((((((((..(((((.(((((((((((((((((((((((((((((((((...(((((.(((.........))).)))))..)))))))...(((.(((....((((.((((......((((((.(((((((.((((.....(((((((((.((.(((((((..(((((((((((..(((.((.((....((((((..(((((((((((((((((((..(((((.((((.......(((((((.((....(.((((((((.(((((((......((((......((((((.(((.(((.....(((.(((.(((((((((....(((((.(((((..(((...(((((((.....((((..((((((((((.((((((..((((.......(((((.((((((.((((((((((((((.(.((....(((((.....(((((.((..((((((.(((.(((.((((.(((..((((((((....(..((((((((((((((((((..(((((...((((.((((......(((.((((((((((((((..(((((..((.((((.(.((((.((.....(((((...((((.((((((((((((.(((((...(.(((((.((..((((.((((.((((((.(((((((((......(((((.(((.((.(((......((((......)))).....))))).)))))))))))).))))).(((((((((((.((.(((((((((.((.((......((((....((((....((..(((..(((..((((.((.((((((........((.((((.(((((.......(((((((..(..(((((((((((.(((((.....((((((((((......(((((((((((.(((((((((.((((((.(((((...(((((((.(((((.....((((..((((((((.((((((((((((((...((((((((((((((....(.((..((((....(((((((((.((((((.((((..((((.....(((((..((((.((((((((((((((....(((((((((.((((((.......(((((((((....(..(((...(((((((((((....))))).....))))))...)))..)....)).))))))))))))).)))).)))))..))).)))).)))))))))))..)))))...)))))))).))..).))).))))....)))))......))))..))))))))).)))))))))))))))).....)))))).))))).))).))))..))))))))))))))))))))).))....))))))))).)..))))))))))))))))))))........)))))))))))))))).).)))))))))))))))).)).......)))))).)).)))).))))))..))...)))).)))))).)).)))).....))).)).)).)))...))))))))((((....(((((((.(((((.(((....((((...)))))))))))).)))))))...)).)).(((......)))..)))))).)))))))))))))))).)))))))))).......)).)))))..))))..))))))).)))).).)))).)).)))))........))).)))....)))))))))))....)))).))))...)))))..)).....))))..))).))))))))).)....)))..)))))..)))..))))..))).))).))))).....)..)))))))))))).....)).).)))).)))).....))))))))).))).)))))..)))).)))...)))...)))))))......)))..)))).))))).)).)))))))))))))...)))))....)))).))).)))..))).))).))).)))))))...))))....))).)))))))).)))))))))).....)))))).))).))))))....))))).).)))))))))))))...)))).))).)))..))))....)))).....)))).))))).))).)))))))))))))..))).).)))))).......)).)).))))...))).)))(((((((.(((.((((.(((......))))))).))).))))))))))).))))))))....))))))))....).))))).)))))))))))))(((((.(((.(((((.....(((........))).....)))).)..)))...)))))..........((((.......))))..((((((((...........))))))))((((...(.........)...))))..)))))))(((...)))........))..)))))))).)).)))))))))..)))))....))))))......)))))..)))).)))))).))..)))))))))).)))..)))).....))))))))))))).)))).))))))))).).)))))))))..)))).....))).))).))...)).))).))))))))).)))...))).....))))))))).))).)))))))))))))).)))))))).)))...))))).))))))))))))))))))))))))))))).))))))))........)))))).))))..).))))..))))..))).))).)))))).)))).....))))))).)))))))))))))))).)).)))))).	(((((((((((..((((((((((((((.(((((((((((.(....(((((((((((((..((((...((((((..((((.(((.((........((((((((.(((((((((((.((((((((((((((((.........(((((((((((((.((((((((((((((.(((.((((((((((((..(((..(((..((((((...(((((.(((((.....))))).)))))....(((((((((...(((((((((((((((..(((((((((.....((((((.(((((((((((((.((((.(((((..((((((...........((((((.((((..((...((((........)))).))..))))))))))......)))))).)))))..((((((((((......(((((......)))))(((((((((.(((((..........(((((((..((((..((((((((((((((.((....))..)))))))..(((((((((((((.((((((.....(((......)))...(((..(((..((((.((...........))))))...)))..))).((((((.((((((........)).)))).)))))))))))))))))))))))))......))))))))))))))))))...(((((((((((((.(((((((.(((((.......(((((.((((((.....(((.(((((..(((.((((((.(((..((((.(...((((((.((.(((((((.....(((((((.(((.(((((..(((((.((((((((.(((((((.((.((((((((..(((((((.....((((((.((....(((((((((...(((((...(((((..............)))))))))).....(((((......))))).(((((((((....((((..........)))))))))))))..(((((..(....)..)))))..........))))))))).....(((((..(((.((((((((((((....(((.....((..(((((((.(((..(((.(((((((.((((((.....(((.(((.......(((((..((.((((.((((((.(((((....((((.(((((........(((((((((((((((((((((((.((((.(.(((((((((....(((..((((((((....(((((((((((((...(((((.((..(((.(((.(((.((((((((((((..((.((((((((...((((((.((.(((.....((((.((((((((((((((..((...((((.(((((((((.(((.((((........((((((((((((((((...(((((((((((.......(((((((((((((((.(((((((((((...((((((((((...((.((((((...((((((((((((.((((..(((.((((((((((((.....(((((((((((((((..(((((((((..((((......(((((((....((.(((...(((((((((((((..(((((..(((((.((((....(((((((..((.(.((((((((((((((((((.(((...(..((((((.(.(((.....(((((....)))))))).)))).)))..)...)))))))))).......)))))))))))).))..)....)))))))))).).))))..))))).))).....))))))))))))).)))))))))....))))..))).....)))))).)))))))...)))))))))))))))))))))))..)....))).))))).))))))).....))..)))))))))))))))).))))))))))).......)))))))))...))))))..))))))))))).....))))))).......))))).)))).........)))).))).))))))))).))).)....))....))))...)))))......))))).))))))))).)))))))))))))).))....)))))..))))..))).))).))).))).)).))))))))))))....))))))....)))).))))..)))))))))))).).)))).)))....)))))))...))))).))))))))))))))))).....))).....)).)))))).)))).))...))))).)))))).)))))))))).)))....)))..))).)))))))..)))))))).))))))))).....)))..))))).....(((.((((......)))))))......((((((((.....((((...))))....))).)))))(((.((((........)))).)))((((((.(.((((((((((.((.((....))..)).))))))))))..).))))))...)).)).))))))))))).....))))))))......)).)))))))....)))))))).)))))....))))).)))))))))).......)))).))).)).)))))))))))))).))))..)).)))..).)).)).)))....)))))).)))))))))).))))))))))))).....)))).))).))))).))))).))))........))))))))))..........((((...)))).)))).)))).)))))))))........(((((((..((.(((...))).))....)).)))))((..(((((..((((((((((((..((((((.....)).))))..(((.(((((((......))))))).))).((((((.((.((((((((......)))).)))))).))))))...)))))).)))))))))))..))(((((((((((((((..((((((..(((.....)))..))))).)..)))))))))..(((......)))......(((((((((((..(((.......))))))))).)))))...))))))...)))))))))))).)))...))).))))))....))))))..)))).)))))(((.(....).))).(((((((...)))))))))))))..))))))..))))))...))).)))...))).)))).)))).....)))))).))..))))))))))).......))))))))..))))).)))...).)))))....))))))))..)))))..)).)))))))..))))))..))))..)))........))))))).)))...)))))..)))..)))).)))).).....))))..))))).)))))))))))..(((..((((....((((((((.(......(((((((((.(((((......))).))........((.(((((((.....(((.(.((.((((((((.(((((((((...((.(.(((.(((((.(((((.((......(((.(((((..(((...((((((...((((.((((((.((..(((((((.(((.....))).))..((((((((((..(((((((.((.....((((((.(.(((....(((((((((..(((.((...(((.((.(((.....(((.((((((((....((((.((..(((((((..((((.((......((((((.(((((((((..(((((((((.((((..((((.(((((.....((((..(((((((.(((..(((((((((((..(((((...((..((((((((..(((...(((((.((.(.((((...(((.((((.(((((......((((.(((.((((((..(..((((((((((((((((((....(((((((.((....((((...(..(((..(.(((....(((.((((((((((((((((((.((((((((...))))))((((.((((.(...((((.(((((....((...((((.((...)).)))).)).)))))))))....).)))).))))((((((...)))))))).)))))))))))))))))).))).))))..)))..)..))))...)))))))))))))))))))...))))))))..).....))))))))).)))).)))))))))..)))...)))).).)).....)))))..))))))))))).)).)))))))))))).)))).))).......))))).))...)))).)))))))))..)))).)))))...))))..)))...)))))))))))))).)))).)))))))........)).)))).))).))))).)))))).)).)))...)).)))..))).....))))))...)))..).)))))).)).))))))).)))))).)))).....))))))).)))))).))))...)))))).(((...)))((((.(((....))))))))))))))).))))).)))))..))))).))).)))...))))..)))))..)))))))))).))))..)))))))))..((((......)))).......)))))))))).)))))))).))))...))).....						3300004140_Ga0058894_1486204	UniRef90_A0A8D9UGZ9	28.7	1620.0	395.0	0.0	1174.0	2793.0	63.0	617.0	8.785000000000001e-57	225.0	UniRef90_A0A8D9UGZ9 Uncharacterized protein n=1 Tax=Armillaria luteobubalina ambi-like virus 1 TaxID=2803967 RepID=A0A8D9UGZ9_9VIRU	Uncharacterized protein n=1	Armillaria luteobubalina ambi-like virus 1	2803967	HHR	HPR	Hairpin-meta1/Hammerhead_3	HHR/HPR	3300022508	Metatranscriptome of forest soil microbial communities from Barre Woods Harvard Forest LTER site, Petersham, Massachusetts, United States - Native-BW-C-19-M (Metagenome Metatranscriptome)	Terrestrial;Soil	42.481016	-72.178343	shared	True	True
NV_00e44e911b010316	3300022508_Ga0222728_1000128		img	4581	4704.0	1.026850032743942	0.4614712944771884	True	False		Hairpin-meta1					3125.0	3056.0	0.00018	48.8	-1894.87	0.682453077258839	22	-1837.49	0.6693583587952859	34															AAAAACCCACGACUGAGGAAGGAGAAAAUUUGAAGUCCUUUUAUCGCAAAUACGUAAGCCAGGUAUCCGUCAGAAGAUACCGCACCGGGAGUGAAUUUAGAAUCGAUUGGGCCUAGGGAGUAGAUGGCAUUAAGAUCCCUCGCCGCCGGGGAUCCAGAGAACACGUUAGAUCGCGACUGAUCUUCGAUAAGGCCUAAAGACUUGAGCAUCGAUUUCUGGUCGUUCGUCAAACUCUCAAAGGAGAAGACUCCCGUAGGAACCUCAAAAGAGAUGAUGGAUUCGACUUUACGGAAAAUGGAAUGAUAUGCCCCAGUAACGAAUUUGUAUACCGAAUUGAGUUGCGCAUGAGCGUGAUCCACAAUAGCUGCGAUUCCGGUUGAAUAGUGAAUAUUCGGUCCUACUCCGGUGGUCGAUAAGAUGUUACAAUCAUCGACAUCUCCUGGCAUUAGAUCAUUAAGAUCACGCUCCACAAAAGAGGGGAUUGGAAGGCCAGAAUUCUUCGCGGUGAUAUAGAUUGCCUGAUUAGUAGCUUAGCAAAUUUCGGUAAAACUAGGCGAAGUUCCACGGACCAUUUAAAGAAAAUGCGCUUCUCUUAUACGAGCCCACCUUUCGGUGGGAGCGCCUUAAAAUGGCAACCCAUGGUCUUAACGUUAGUUGGAGUAGUCCUGCGGUUGAGAGGGAAGCUACCGGUCAUUCAGCUGAAGAGCUGACUCGUAUAAGAGAAGGCCGUAAGUGUAGUCCCUGACGCAGAUAUGCAACUCCGGCUCCUUUUUGCUGAUAAGCUACGUAAUAUUGCACCCUCACUCUCGCGGAUCCUGAGAACCUUAUCCCGAUUCCCCCUAUCCUGGAGAAAAGUCCUUUUAACUUUAUGCCAAGUUGGAGUUGUCGAGUUUAUACUUCAGGACCUAACGGUACAGGCACGAGAGUAUCCGAUCAUUAUUCCAGAAUUCGACAGUGGGCCUCUGCGUCUCCACAAGAUUAUACCAAUUCUGGAGGACAUCGCUAUUUCCAUAAGUCAACGCUCGUUACUCUCAAUGUUCAUACGGACUUGUCCCGAAGAAGACGAAUACCGACAAUCACGGAAAGUUGCCCAAGAGACCUUCAUUAAAGAGUUCGUCGCAUCACAGACGCGUUAUCGGGAGACUGCAGCAUGGGACUGGUCGCCAUUUUAUCUAGAAUCCAUGCCCAGAGAUUAUGACGCCCCCGAUUGGUAUCAUCUGCUACGACAUAUACGACAAGGCUUCGUUAUACGAUGUAACAGGCUUCCAACAAUUUAUCCUUCAGUUAGUCGCAAGAAGAACGUUGGGGAGGAAACUUCCUGCAAUGCUCGGAUGUUCUGGCCGAUAGAGUAUGUUAGGACUGUAGAUCUGGAGGUAAUCAAGGCAAAGACGGGAAUCCAGAUAGAAGGCCCAUGCGAGAUGAGAAGAGCGUGGAAGUUCAAUGACCUAAAGCCUCGAUUCUACUAUUGCAAGGGAGGGACUGCACAUUUCAAGUCGAGAUAUAUGAAGCCAUUCGCGAUAGCGUUACUGCAGUCGUGCACUUCCACUAGUGUCUAUCGCAGAACCGACCCUCUUCACUAUCUUUCGGCUGAGGACCAGUACUUCGUCAUCUAUUGGGAUUAUAGCGCUUUCACCACUUCAUUAUCGGAACUGAAGUUCUACCUCGCUGCUUUGGCCAAAGGUGUAGAGGGAGAGUUCGACGUUCGUAUAUUUGAUUACCUAGAGGGGGAGCUCCACGUGCAGGUAUCGGAUUUACUUAACGAUUAUAACGAGACGAUCAAUUGUGGAGACCUCUUUUCGGUCCAUCGGCUAGCAGAAGCUUUAGAUUUCGGGAUCGAUACGACUAGUCUUAAAAGCCAGAUGAAUAACGGGAUGCUUGGGGUCGAAGGAAACAUAGGUUUUUCGAUGGCAGUACACGGAGGAGUUAUCGCCGGAGAGGUGGGAGAUGAUGGAGUUUGCGUUGGAGAUGAUGGGAUAGCCAUAACACUCGAUGAACCAUCAGUAUCUCUAAUCCCAACUCUUCGAACCCUUGGAACGAUCCAUGACGAGAAAUUCGGGAUAAUACGCCCCCAGAAUACGGGACCAGGGAAGUUUUUGAAGAGAGGUUUCGUUAGAGAGGCCGGCCAAUUCUUCAAAGCGAUACUCCUAGAUUUCCCAAUAUCCGCUUUCAUUGACGAGGAGUAUAUGGAUCGUACGGUGCCACCAAAUCUUACAGACCAAACGAGACUUGAAAGAGUGGCUAUCCAGAUUGGUCAACUUCUUUGGAAGAUCCAUCUUCUCGGACAGGAGAUACUAGACGAGGAUCUCUAUGUAUUCAAGAUUGCCUUGACUACCAUAUAUCUCCAGGUUGGAUUUCCACUAGAAGGAAGCCUUAUGGCCUUCUCAAUUCGCGGGAAGCCCGAGUUGACAGUUAGACGUGCAUUGCCUCCAAUUAUCAGUAACACAUUCGAUCCCCGGGACAGAGAUUGGCUGGAGGUUUUAAUGGAUUUUCACCAAGGUCCUAUCACAAUACCGUUGUUUGCCCCAGUUCCUGAACGGCCGAGAAAGAUUGAGCAAGGAGAGUCAGUGUGGGUAGAUGGAAGGAAUAAGGGCUUCAAAGCUCUCGAAGACCUUGGCUAUGUUGAAUUGGAGGAGCAGUAUGAAACCUUUCAGUACGUCAGUGAGGAAUCUCGUAGAAAGAUACGUCAGAUGAUAGGCCGAUUACGGAUGAAAAGUCUUCGUAGAAUCUGUAGGAUGAAAUGUCUUGUUGAUAUCCCCACCCAGUAUGAUUUUCUCUUCGGUCCGGAGUUCCGUUACAUAGAUUAUAUGGAGAUAGCCCGAGAAAUAUAACUAUGUGAUAAAAGACUGAUCCGUGUCACCGGGUAUAUUCCCCCGGUCUGAUGAGCUCAUGGUUAGAGCGAAACACGAUUUCUAUACUUAGAAACUGGAGGCUGAAAGGGAGAAAUCCCUGCUGUUCGAUGAACAGCCUUGUUCGGCUUUAACAGUCUCAUAUCAAGUAUCUGAAUCGUUUCGCUAUCGUUGAGAUCAACUCGCAGAUUAGGGAAGACCCAGAUAGUACCAGUUAAUUUACCACAUUUAAGUGUGUUUCCCUGGCCUGCUUCACCACCUAUGUAGAUGGGACGACAGUAAGUGAAGAGAGAUCAUAUUGGGAUCAGCAAUUACAAAUACAAGAAACUAGUAACGAAGCUAGAUAUCCGCGGCAAUCGACUGAGAAUCUUUCUUAGCGCGUUUCCUCUGUGCACUGGGUCCUGCUUCCAUAUCAUCAUCCGCCCUGGCUCGUUUGCCGGUCCUUAUUCCACUCCUAACCACAAUACUGUGCUCCUUGAUCAACCCAUAAGCCGUUGCAAAAGCUGGGUUUCCUCCGAUAGAUAAGACCAUGUUCUUUCCAUUUGUAAACUCCUUCUUCCCUUUUCGUCCCGGGGGAAUGUAUAGGUUACCGGAAGAGAAGAGGGAAUUCCAUUGCACUGUCGCAGUGCCAAUUGGUAUAACCGUGAAGGGAAGAUACUGUAAGUGCCUCUUCUCGUCGACAACCUUGAGAUUAGGGUCGUCAAUUCCGGCAUCGUUAGGAAUAGAGAACGUCAUGUCUUUCUUUGUUCCGUAAGAGCAAGUUGGAGCUUUUGGUCCAAAGAUGCCAAGACCUAUAGCAACCCUUCCCUUCUUCUCGAAAUAUCCGUGAGAUAGGUACGCCGGAUAAGAUGCAAUAUGUUCCUCUUCACCAGUAUGAACAUAGCGAAGGAAGUCGAGUAUCAUCUUUUGCGAAGCCAUUGGAAAUUGGUCUCCCCAAAUCAUCUCAUCAACGAGCUUCGGCAAAGAUUCCGUAAAAAGGGCCGUUCCCAAAUACUCUUGUCCGAUCGAAUUAUAGGCCGUAAGAAACUUGCGAGAGGUAUUGAUUGAUUCAAUCGGGAAAGUGUAGACGGUCUUCCCAUUAACCAUCGGAGACUCUAAAAUCCCACGAAUCUCUCCGAGAACUCUGUCCUUUCUAUCCAUCUUUUUGACCUCUGCAAUAAGUUCGGCUGCAUCAAGCUUCGUCAUAAGCUGGUUAUAAUAGAUUAUCGCGCCAGGACCCGUAAGAAUAAAGCCCGAAUAGACGCCGGACUCGAUUAAGAAGGAAAUCCCAAAUUCGCCUUGAAUUGCUAAUUCGACUCCUUUAUACGCGUGCGCGAGGGCAAGUCCAGCUCGAAGGGAUGCAAGUUUACGAAAACCGUGACGCAACUUCUGAUACAACUUGGCAGAAGUGAUAGGAUCAUCAGAAAGACCUUUAAUGAAAAGGCGGCCAAAUACUUUUCCAACGAGAUCGCGAUUAAUAGUAUUAAGUCCGUUGAAAUAAGGGAAGAGGUAGUUGUUAUCUGCGUCCCAAGACCCAAUGGAAGAUGGACGAAAGAACGCAGGGGGAAUGGAUUUGGUACCGUCGACCGGAAUGAUGAGACUCCCUUGCUCUCCAGUCGAGAGGGCAUACCAUGAACCACACGAUAAUUUCGAUUUGGCCGUCUCUCCUAAGAUUCCAUCACGUAUAACCUCGUACUCCUUCCCGUCCUCAAGUUCAACGGCAGCUGUAUCGAGAAGAAUGUUUGAGCGACGUUGU	.........(((((((.((((((..(((((.((((((..(((((((.....(((.(((((..((((.(((((((.(((((((...((((.(((...(((.((((..(((((((((((....(((((((....((.((((..((.((..((..(((.((.(((.((((.(((.(((((.((((((.(((((((.((.....((((.(((....((((((((((((((((...((.((...(((.(((....(((((.(((((((....)))...(((((((((...((((((...(((......)))...)).))))))))))))).......((((((......(((((((((((...........(((((((((((((((((.....))))))).))......((((((((....(((......))).((((((.((((((((((..((((.....))))...(((((....((.(((((((((((((((((.....(((((((.((...((..(((...((((((((((((.......(((((((((..((.((.((((.((.((((((((((........((.(((((((((((((((((((((....))))))...(((.......)))((((((.((.((((((....))))....)).)))).))))((..((.......))..))..((((((....)))))))))))))))))))))))..))))))..)))).))..(((....))))))).)).))...))))))))))))))))).))))...)))..))...)))))))))..))).)..))))...))))))))).))....))))).(((((.......)))))))))))....)))).))))))....((((((..(..(((........)))..)..)))))).))))))))..(((((((((.(((.((((....)))))))................)))))))))))).)))))...........))).))))))))....)))))))))).))))).))).))).))))..))))))...)))).....))))))..))).)))))).)))).))).)))).)).))))))))...)))).))).)).)))..)))).))..))))))....)))))))..))))).......)))))).)))).)))))).))))..))))))).))))..)))....)))).....))))))))....))))).))..))))))....))))).))))))..))))))).....(.((((((((((((....)))))).....(((((((((((((...(((((.(((.((((.((((((..(((..(((((....(.(((.....(((((((((..((.(((.((((.(..((((((........((((...((((((((.(((.....(((((((........(((((((((...((.((((((((..(((((....(((.(((((((((.(..(.(((((.((....((((.((((((((...(.((((..((((((..(((((((((((.((...(((((((...((((.((((((((((.((((.((((((.(((.(((((((......(((((((..((..((((.((((((..(((((.((...(((((..(((((((((..(.(((((...((((((.(((((....(((.(((..(((((.((.(((((((((((.(((.((..(((.(((((....((((.(((....(((.(((..((((((.(((((((..((.(((...(..((((((..((.((((.((....(((.((((((....((((((.(..((.(((((..(((((((((((((.....((.(((((....(((((........((((((((..((..(((((((((((((.....((((((((.((.(((...((((((((..(((...(((((((((((((.((((((((((((.................((..(((..(((((...(((((((.(((.((((....(((.(((.....(((((((.(.(.(((((((((((.(((((((((.(...(.(((((((((((((.((((((((.(((((((...(((((((.......((((((((((((.((((((((((((.(((...(((((..(((..(((((((.((.....(((((...(((((.((.(((((.....((((.((...((((((((((.((((.((((((..((.((((((.((......)))))))).((....)).(((.((((((((.(((....(((((.((((((....((.((.((((((..(((((((((.((((((..(((((((..(..((.(((((.((.(..((((((((((.((((...((.((.(((((((((((...(((((((((.((((..((..(((((.(((((((((.......((.((((.(((((((((...)))))....(((((((..((((((((..(....(.((((.(((((((...((((((((((....(((.((((((((((((.....((...(((.(.((..(((.(((.(((..((((..(((((......((((....(((((.....((((((.(.(((((((((((.(.((((.((((..((((....((((((...((.((((((((..((((((...((.(((....(((((((.......(((((((((((((.(((((((..(.(..((((((((((((((......(((((...(((.(.((((((((...(((((.((((.(((((.....((((...((((...(((((..((((((.((((((((((((...((((((..(((((((..((((((.((.((((((((((((((((((....)))))(((((((...)))))))....)))))))))..)))).)).....))))))..))))))))))))))))).)))).....)))))))))).))))).)))).))))....)))))..)))).))))).....)))))))).).)))...)))))....)))))).))))))))..).)....)))))))))))))))))))))))))))))).))..))).)))..))....))))))))...)))))))))).)))).))))).))))))))..))).).)))))))))))...)))).)))))))))..))).)))..)))..))))))...)).))))))))))))..)))..))).).))))))..))))))).)))))...)..)))))).))..)))))))............)))).)))).)).....)))))...))))..)))))..))..)))))))))))))))))))....)))))..)).))...)))).))......))))).)))..).)).)))))))..)..)))))))))))))...))))))).)).)))))).)).)))))))).)))))...))).)))))....))))))....(((((((((((.(......).)))))))))))))..))).))).)))).)).....)))))))))))))).....))))).)).))....))).))))).....)).))))))).))).))))).....))).).))))))))))).))).....)))))...))))..))))))))))))))..))))...))))..)))))...))))))))).)))))).)))).)))).)))))))..)...).)))))))....))).))))))).)))..))))))).)))))..)))..)).((((((...)))))))))))))))))).).))).))))....)))))....)))..)))))))).))).)).))))))))...))))))....))))))).))))))).))).......))))).....))))).)).......)))))))...))))))))))).))..))))))).....))))))))).....)).)))).))...)))))).)...))).))..)))).)))..))).)))...))))))..))).))))))))).)))...)).)))...)))).).)))))).))))...)))..)))..)))....))))).))))))...)).))).)..))))).))))...))))))).)))))))))))..)))).....))..)))))))))))).))...)))...))))))..)))).)))).....))))))..)))))))))))...)))))))))..))))...)))))).....)))))...)))))).)).)))).))))))))..).)))))).))).)))...))))).)))))).)))).))))))))).....)))))))))).)))....)))))..))))...))))))..).)))).))).))....))))))....)))....))).)....)))))..)))..).)))))...))))))).)))))...))))))))))))))))))).)	.(((((.((((...................))).).)))))(((((.(.((((((((((((...((((((((((((((((((((.((((((((((.(((...........(((((((.....))))))).))).))))((((((((.(((((((((.(((((..(((.((((((.((((...((.(((((((....(((((((.((((.((.((((((((((((((.....((((((..((.....(((((((.((..((((...(((((...((((.....(((..((((.(((((...(((.(((.(((((...(((((((..((.....((((.(.((...((.((.((((((((.((((...((((((.((..(((...((((((...(((....(((..(((..(((...((((.((.(((.(.((((...(((......(((((.((((.((((((..((((((...(((.(((..(((.(((((.((.(((...((((((((...((.((((..(.((.(((((......(((.((((((...((((((..(((((.....(.((((......(((.((((......(((((.(((...(((..((((((((((((((....((((((.....((((...((.(((...((((((((.((((..(((((....((((.((((((.(((.((.(((((.(((..(((((..(((((......(((((.(((.((((.(((((((((((.((((...(((((.((((((..((((((.(((((..(((((....(((.....)))))))))))))))))))..))))))(((((((((.((((((((((...(((((.....(((.(((((..((((.(.(((.((..(((.(((((.((((.((((((....(((((.....((((((((.(((((((((.(((((.((((((((.....((.((((.(((.(((..((((.........((((..((.(.(((((((.......((((((....(((((.(((.(((((((.((((((((.((.(((((((((.((((..((.((((...(((.(((..(..((..((((((....(((.(((((.((......(((((.......(((((((....(((((((((((((((....(((((.(..(((((((...((((((.....((.((((((((((((((..(....(((((.(((((.(((((((...(((((((.(((((((..((((...((((.((((.(.(((((((((..((.....)).(((..(((..(((.(((..(((((((((((((((((((.((((((((.(.((...((((((((.(((((..(((.(((((((((....((((((((....(((.((((((...((..(((.((...((((.((((((.(((((((.....(((.(.((((((((....)))))).)).))))(((((..((((.(((......)))))...))..)))))..(((((((((((((.(((.((...(((.....)))...))))).)))..))))))))))...((((.(((((((((..((((......))))((((...)))).(((((((....)))))....)).....(((((((....)))))))((((((..((((.......)))).......((((((........)))))))))))))).))))))).))))((((((((((((.....(((.....))))))))).))))))..(((....)))....)))))))..)))))).)))).)).)))..)))))))).)))................)))))).))....)))))....))))..)))..)))).).)))))))).)).).))))))..))..))))))...)))).....)))))..))))..))).))).)))..)))(((((((...))))))).)))))))))...).)))).))))))))...))))))).))))))).....)))))))))))).))))).....)..)))))....))))))))).)).......)))))).))).))))..)...))))))))))))))...)))))))))))))......))))))).))))))))....))))))...))..)..))).)))..))))..))..)))))))).))))).)).))....)))))).))))).)).))).)))))))).)))........))))))).).))))))........))))..)))))).)))).)))))))))).)))))...))))..))))).))))))))...)))))....)))))).))))..))).)).))))).)))).))))..))))).))))))))))))).....))))).))...)))))))..((((((((...((.((..........))...))..)))))))).(((.....))).)))))....)))).)))....)))))))))))).)))...)))))......)))))..)))))))).))...))).)).)))))))))))))))))).)))))).)))))).....))).))...)))).......)))))))))))))).))..)))).))).....)))))))).....)))).)))....)))).)..)))))....))))))....)))).)).))).....))))).)))..))))))...))))))))....))).)).)))))))).))))))..))).)))....)))))).)....))).))))).....))).)))))))).)).)).)))))..))).)))....)))...))))))))))))))).))....)))).).)))))...)).)).))....)).).))))..))..)))))))))))).)))..)))......)))))))))..)))))))..)))))......))))...)).)))))))....))))))))..)))).)))))))))))).))))....)).)))))....).)))))).))....)))))))))).)))..))).))...)))))))))........((((((((((((((((....(((..((((.((............)).))))..))).)))))))...........)))))))))..)))))).)).....)))))).))..))))))((((((...(((((.((...))((((....))))..((((((((((((............))))))).....)))))....(((((((..((((((.(((.......)))))))))..)))))))..((((((.((((((((.(....((((..(((((..(((...((((.....(((((...((((((.((((((.(..(((.((.(((((((.((.((((((((....(((((.((((.(((((((((((((........(((((...(((.(((((((((((.((((.(((((((((.((((.(((((((....((...((((((((((((((....(((((.((((((((((.(((((.((..((.(((.((((..(((((((((.(((.((((((...((((...(((((...(((..((((..(((...((((...((((((((.(((((((.((((....((((((((((((.....)))))).(((((.((.(((((((....(((..((((...(((((((((((...((((((((((...((((.(((((((...((((((.....((((((((......((((...))))......)))).))))(((((((((((((((((((((....))))))......(((((..(((..(......)..))))))))..(((....)))..((((...))))(((.......)))...((((((....)))))))))))))))))))))..(((((.....))))).((.((((((((......)))))))).))..)))))))))))))))))...)).))))...))))))))..).)))))))))))))..))))).)).)).)))))...((((.....))))..)))))))))).)))))).).)))))....)))...))))..)))..))))..))).)))))..))))...)))))))))))......)))).....)))..))))...))).))..))))))).))))).....))))).))))).......))))))).))))))).....))....))))))).)))).))))))...))).))))..)))))...))))))..)))...))))).)))))))).....))))))))).)))))...))))).)))))))))))).)).)))..)...)))))).)))).))...))))))))).)))....)))))...)))).......).))))))))..))))))......)))))..)))))).))))))............)))))).......)))))))))..))).))))))...						3300022508_Ga0222728_1000128	UniRef90_A0A8D9UGZ9	31.6	1602.0	373.0	0.0	1023.0	2624.0	2.0	548.0	8.68e-43	181.0	UniRef90_A0A8D9UGZ9 Uncharacterized protein n=1 Tax=Armillaria luteobubalina ambi-like virus 1 TaxID=2803967 RepID=A0A8D9UGZ9_9VIRU	Uncharacterized protein n=1	Armillaria luteobubalina ambi-like virus 1	2803967		HPR	Hairpin-meta1	HPR	3300022508	Metatranscriptome of forest soil microbial communities from Barre Woods Harvard Forest LTER site, Petersham, Massachusetts, United States - Native-BW-C-19-M (Metagenome Metatranscriptome)	Terrestrial;Soil	42.481016	-72.178343	shared	True	True
NV_74e163397da7ee39	3300022508_Ga0222728_1001438		img	2164	2287.0	1.056839186691312	0.5018484288354899	True	False	Hammerhead_3		1916.0	1971.0	0.0046	37.3					-1065.25	0.6905311778290993	54	-972.05	0.6609699769053118	52															AAAAAAUUAGUUACCGGAAUGGGCGGGGUGACUCUCGAAAGAGAGGUGACCGGCCCUCUGAGGGGUGGGACAGUAAUUUAGUGUAGGAAGUAGUUAGCGUCCUCGAUCGGGUGACCGGUCGAGCCUUUUUGGCAGUAAUGUCAAACUGGAUGUUUGCUAACUAGCCGGCGAGGCGUCGAGUCCCGUCGGUUCCAUAGUGGCUUCAUCUGUCAACUGAGUUGAGGAUGGAUGACCGACUUUAGGAUCCACACCUGGAUAUGUGAUGCCGAAUGAACAUCAGUAAUGGUGUUCGAGGAGCGCUCGGAGACCUCCAACAAGAUCUGUGGAUAAGUCCAACAGACCAGAGGAGCUUGAUGACACCUGUUCGGCUCGACGCAAGGCAUCGUCCGAAGAGAAGGUUACUCGGUCGUGAGACCGGUGAUUCCUCCCAGGACUUCGGCUCUCAACCAUUCCUGUGCAUCACAGCCCCGCUGGGUAACGGAAUGCGUUUGAUUCUCCACUAAUACUGGGCAAGAAGCGAGCUAUGCAUCACUCCUAUUCAGCAAAAAUGUCGAAAGGCUUGUCUCAUUCAGCUAAGACCAAUGUCACAGAAAGGCAGAGGAAGCUGCGGACCAUCAGAUCAUCCUUGAGAAAGGUGAUGCUAAUUGAAUCCGUGCCAGGGCAACCUGAGCGAGUUGAGGUAUGGAGUUAGGUCGAAGUGUAGACGUAGUAAUACGGCGGAACUUUCGAGAACCGCGUUGUGGGAAACCCAACAUCACCUAGGCACGUCGGCACCGGGGAAGCUGUAGGGCGGGGUGGUUCCCCAGAGAUGGGAAACCCAGUGUACCAGAUACUGUUUACAGUCUGGGCACUGCCCGACCGGAGCGAACCUUAGUUGUAGGUAAGUCGGAUACCUGCGGGGUCCGGAUCCUACAAUGCUGGAAUGAUUUGUUAGGUUGCUCUCUCAACCCUUUUCUUUACGAAGAUUAGGUAGAGCUCUUUCGUAUCACCGAAACCGUUGCUACGGCACGGGAAGACGGAGUAGAGAUACUUCAUCUAUGGUAGGUAUUUCCUGCGAGGUAAAAGUUGAAAAUCACCGUUAAAUCGGUUCAAGCAGCGAAGAUCAACAGUUGUAGUCACGACAGGAGUGGGGCGAGGUUAGGACCAGGUAGUAAUACCUGACCACGAUCCAACUUACGCUUUUAUAACAUCUCUGUUACAAGGGAUAAGAGUGGAAGGUGUAGCCAGGAAUCAAAAUAACUGGCCGAAACCGUGAUAGUUAAAUCUGUUAGAAAAUAACAGAGUUAAUAACCCUGAGAAGGGCUAAAGGACUAAAAGCGGCUGAUCUCUACCAAGAGGUUACAUCGCGUCUCUUCGGAGACUUCUGUUUCACUGUUCGACACGACGAACGGCAUCAGGUUUCUAGUGAUCGUUGUCAAUGAGACUCUUAUCGUUGAGGUUUGGCAGUGGUAACACUGCCAAACUCAACGACGAGGGUUGUGGAUGGAGGUGAUACCUCCUACCACGAUACUAGAAAGUCUAACCUAGGUGUGAGCUUAGGUUAGAGUGGCUAGUUCUUAGAACGGUCCCCGUCGUAAGACGAAGGAUACCGGUCUAAGGAAAAGCAUUGGUGGUAAUAGGGGGCCUGUGCCGGGCUGUCAACCCGUCACAGGCCUGGGAAGCACUGCAACGGGCUGAGCCUGUUGGGAAAGACCUGCCUACAAAACGGGCAGUCGGGCUGUGAAGCCGAGCCGCUCCAACUGGUAAUCAGUUGUAAAGGGUGUCUUUCUUCCCUCCUAAAACCUUACGGGUCGGUAGCUCACAAGGCUACCUUCCCCGCUCGACAUCGGAAGUAAUUUCGACAUAAGAGAUCAAUGCUUUGCAGCAGAUAGCUCCCGGCUUCCUUUAAUCUUUAUAAAAUGAGUUAGGAAGCCGCCAGCUGUCGCGGCCUAGCUGCCUGAUGAGAGACUGGAAGUGGUCUCGAAACAGCGAGUGUGAACUCCUUUGGCGAAAACAUCGCUGUGAUGUUCCGUCAAUGAGUACUCUUGUAGAUCUAGGGUGACCUGGAUCAACGUUAUAGUCCCUAAAAUGCCUAUCAGCGCCAAUGUAGGUGGUCUGCGAGGUCGCAAACCGAGCAGAUUGCUUUAUGUUGGAGAGUAAGAAAGGUACCCUCGUUCCGCAGACU	((....))((((..(((((((((.(((((.((((((....)))).)).)))((((((((.(((((((((((((.......((((.(((..((((((((...(((((((((....)))))))))((..(((((((....)))))))..))......))))))))(((((((.(((.....))).)))))))(((..(((((((((((((.(((((...)))))))))))).).)).)))...))))))))))(((((((.(((((((.....((((((((....))))))))(((.....)))(((....))).......((((((((....))).)))))((((.((.((((((((.(((((.(((((..(((.((...)).))).))))).))..((((((.(((((....)))))))))))......((((....((.......))..)))))))))))).))).)).))))(((......)))(((((.((((...(((....)))...)))).)))))...)))))))...))))))).......(((....))))))))))))((((((...(((..((((.......)))).((((((.(((..(((((.((((((.((((....)))))))).))........(((((((((((((((((((.((((((...((((....(((.(((........))).)))..)))).((((..((....))..))))((((.((....)))))).((.(((.(((......)).).))))).(((...((.((((..((((.((((....)))).))))((((((.(((((..(((....)))))))))))))))))).))..)))...((...((((((((....((((((.((....))))))))..))))))))...))...)))))))))))))))))).......((..((((....))))..))(((((((..(((((......)))))..))).)))))))))))..(((.((((((....)))))).))))))))..)))))))))....)))...)))))).....((((......))))....(((((...........))))).(((((.....((((.(((((.(((((((..............))))))).)).))).)))).((((((((.....(((((......)))))))))))))...(((...(((((............)))))....)))))))).(((((.(((((((.....))))))).)))))..)))).)).))))))...((((((...((((.((((((((....))))))))..))))(((((....)))))..(((((((.(((((((......)))))))((((((((..((((...(((((...)))))(((((((.((((((((.((((((((((....)))))))))))))))))).)))))))((((..((((((...))))))..))))....((((..(.((((((((((((....)))))))))))).)..))))((((((((.((((..((.((((...)))).))..)))).))))))))((((((((((((((..(((((((((((((.((((.......)))).)))))))))((((((...(.((((((((...)))))))).)...(((.(((((.......)))))))).((((....))))(((.(((((((((((.....))))))....))))).))).)))))).))))..)))...((((..(((((((.....)))))))...))))(((....((((((....)))))).....))))))))))))))((.((.(((((((..(((((((((....((..........))...)))))))))..))))))))).))))))..)))))))).(((((((....))))))))))))))((((.((..((((..((((((..((((((.....)))))).)))))).)))))).))))..((((((((....)))))))).......))))))......(((((.((.((.((((((((((((((((((..(((.....)))..))))))))).)))))))))...))..)).))))))))))))))))..))))	(((...(((((.(((((((.......)))))))........((((...)))).((((((((....)))))))).........((.((((((.(((((...((((((((.((((((((((((((((......)))))....((((((((.(((.(((((((((.....)))).))))).)))..))))....)))).((((((((((((........))))).(((((((..((((((((((....)).)))((((((((...((.((....)).))....)))))))).(.(((.....))).)(((((((((..........((((.(((......))).))))(((((...(((((((....).))))))..)))))..(((..((((.((((((((((((.(((((..((((((.....))))))))).)).((((((....)).))))(((((.........)))))))))))).((((.(((...))).))))......))))).((((((((.((((((...)))))).)))))))).))))..)))..)))))))))..((((((.((((...(((((((....))))))))))).))))))..)))))...(((((((((.(......).))))))))).(((((((((((((((..((((((...))))))..))))....((.(((((((((((((((((((....)))))))))).))))))))).)).(((.....)))...))).)))))))))))))))..(((((......)))))...)))))))..(((((....)))))........(((....))).).)))))).)).)).))))))))(((((((....)))))))((((.(((((((.....))))))).)))).......((((..((((((.((...((((.(((((((((....((((..((((((..((((((((....))))))))..).))))).))))..))))))))).)))).)).))))))..))))((((...((....)).))))........(((((...((((((.(((((....)))))))))))...))))).....((((.((((.............(((((.((((....)))).)))))(((((.(((((....)))))..))).))((((((.((...........)))))))).......((((((((.(((((((((.................(((((((...((((..((...))..)))).....)))))))...))))).)))).((((((((((((.((((((((....)))..)))))..)))))(((((((((....))))))))).....((((.(((....((..(((((....)))))..))...))).))))..........((((..((....))..))))((((....)))).......)))))))...........))))))))((.((((....)))))).((((((..(((((.((((((((....)))).)))))))))))))))..((((((((.(((((((((((.(((..((((((......))))))......(((..((((..(((((...((((((((.((...))))))))))....)))))..))))..))).....(((((((((((....))))))).))))))))))))))).))).)))....))))))))).))))....(((((((....))))).))......((.(((((.((((((...))))))..))))).)))))))))).))).))...(((((((.(((....)))))))))).(((.((((((.....((((.((((((((((((((...(((((((.....)))))))...))...)))))((.(((...(((.(((....((((.(((((...)))))..))))..))))))..))).))(((.((..((((.((((....(((.(((...(((((.....))))).....))))))....)))))))))).)))......)))))))))))....)))))).)))........(((..........))).((((.((....(((((....)))))....)).)))).)))))...)))((....))						3300002677_Ga0005475J37263_104552																HHR		Hammerhead_3	HHR	3300022508	Metatranscriptome of forest soil microbial communities from Barre Woods Harvard Forest LTER site, Petersham, Massachusetts, United States - Native-BW-C-19-M (Metagenome Metatranscriptome)	Terrestrial;Soil	42.481016	-72.178343	novel	True	False
NV_2ca50f4b2e20f500	3300022508_Ga0222728_1003482		img	1611	1734.0	1.07635009310987	0.5282433271260087	True	False	Hairpin-meta1		338.0	493.0	1.7e-06	57.9					-726.48	0.6681141439205955	39	-764.11	0.6767990074441688	42															AAAAGAAGGAGAGUUGGCUCCUUUCCACACCCUUUCGGUGCUGUGGGUUGGUCCUCCUCCGACCUUUAGCUCGAGGGAUCGCUGAUCUAGCCGUGACGCCAUAGUGUCUUCGACACGACGGUAUUCCGUUGGACGCAUCCGCAAGCUAUCCUCAUUUCACGCAAUGGGGCGUAGGCUCCUUCCAUACUAAGCCAGGAAACCAGGUGCUAGCAGUCGGAAAGCAGGUCGUCUUUCGUACAGCGUGAUGUGCGUAAGACCUCAAGAGGCCUAGCGCGGGGGGGCAACCCCCAACAUCGCGAAGAUGCAUCGCUCUUGCGACCAUCUACAUGUACAACGAGUUCUGUCCUGCGUCGGACUCUAAGCCCGACAGAGGUAGUGUAGUGGCCUUCCUGAUUGUGUAACAACUAACAGGGAACCCUACGCCUACGGCGCAGAGAAGAACUGUGAGUGAAACACGAUCGCCUUAACGGCAGCGGUUGGCACAUUACCUCACCUCUUUCCCUACUCUGGUACUUGGGGAAGACCAAGUUGGCUGGAACGAUUCGGGCACGACGCACCCCUUUACAGGGCACGGGUCCUCCGAUACCAGACCGCCUUCUCGGGAUAUUCCCUCCUGUGCAAGUACAGUCGGACUCCUUUCGCCAUCUCCUUCAGAAUCCUGAUCGCGAGAUUGCACAUGAGCUACGGAACCAUACACACCCUUUCCUCUGGAAAGACCACGCCCGCUUUGACCCGCUAGGCAGGUGUCAGUUCGUGGAGUUCAUUCUCCCAAGCUGAUUGUAAGACCCGUUACAGGUCCCUCAAUAGUUGGUGCGAGUGGUAACGUGAUUUGGUUCUCGCUUUACUCGGCUUUCGCCGCUACGUCCGAAGCUCAUUUUCUAGUCUGCCUGGUGCUCUUGGGCUAACCCCUAACCACCCCGCGUGACAGAAUGAUUAGUAGGAACGUUACCGUUGCCUAAGCCCGAGAUGUUCGGUCAAACGUGAAGGGAGUUCUUCGCUCAAUCAUUCGGCUAAGGUUUACCCGUUAAGGGUAUGCUUAUGCAUCGUCUAGUACUUAACGUGACAGUAAGUGACAGUACGCCCUGAUCUUGCAGGCGCACAGGAGCACUCGAUCGACUUACAAACGGCGAUAGAUACCAUCAGAGGUUAACCCCUACGAUGAUUCUCAAGAUUGAGUCCAGAACUCUUACUGUCGGGGACAGCACACCCUAUACGUGAUCGGUAUAACUAUUAUAAAUGCGAGUCUCGGUGAACGCCGAGUUGGUCGAAUGGCAGAGGGUUUACGACCACUCUGACCUUUUCGGUCAGCAACGCUACUAACCAUCGUAGAGCCGAAGGUUCGGUCUCUCUCUAAUCCCAUCCUUGUGGGCAACGGCAGAGGGACUAAUGUACCGUUGGUUUCCAUGAUACCAUACCACCUUACGAUGCUAACUGCUUUCGCAUUGAUGAACCCAGCAACAACUUGGGGGGUACGCCCAUGACUAUGGGUCCCACUCGGGAUCUGUGCGUCUUACGGCACAGGGCUUUCGCCCAACCCCUCUCGGAUCAGACUGAGUGUCCUCAGGGGCAGGAGCUAGGUGGGAGGGUUGAUACUCCAUUUUAAAUAAUUAU	((((...((((.((((((((...(((.(((((((((((.((((.(((((((.......))))))).)))))))))))...((((...))))((.(((((....)))))..))...((((((....))))))...((....))...(((((((((((......))))))).))))(((((((((...........)))).(((((((((((.(((.((((.(((((.((.(((..(((((.((((((((((((.((.(((....))).)).))))(((((.....))))).)))))))).(((((..((((....)))).)))))...)))))...)))...)).)))))(((((.((...)).)))))((((((((.(((((((((..((.((((((((....(((.((((.....(((.((((...)))).)).).....)))).)))...))))))))(((.....)))...))..))).)))))))).))))))))))..))))))))))))))......(((((((((((((.......((((...(((.(..((((....))))...).))).))))(((((.(((((...(((((((......((..(((((....)))))..)).........((.((((((.((((....))))..).))))).))..(((((((.(((((((((.(.((((((((((...))))))...(((((.((((.(.....).)))).)))))(((((.(.((((......))))).)))))((((...((((.......))))...))))....)))).).)))))..((.((......)).)).......((((....)))).....)))).))))))).((((.((((((..((((...(((((......))))).))))..))).))))))).......((((((((....)))).))))..)))))))....)))))..(((((.((((((((((..((((((((.....((..((((.(((((.....))))).))))..))((((((..((((.....))).).((((((((((((..((((((....(((....))))))).))))).).)).))))))....))))))(((...((((..(((......)))..))))..)))...))))))))..)))))))...(((((...))))).....))).)))))....))))).....((((.((((((((..(((((....)))))((((((((((.(((((((((((...)))).))))).))..))))))))))...((.......((((((((((((...)))))(((((((((((...(((((....)))))....)).)))))))))........((((((.((...)).)))).)).....)))))))......)).)))))))).))))..)))))..))))))))(((((..(((...(((((((((((((....)))))))))).)))....)))...((((....)))).))))).(((((......)))))(((((....))))))))))..))))))))))))))).)))).))))(........)	(((((((((..(((((((((..(((((((........((....))..(((((....)))))(((......))))))))))(((....)))((((((........)))))).((((....))))(((((....)))))((((((((....(.((((((((..(((........)))..))).))))).)....)).))))))(((((.(((...)))..))))).((((((((....((.(((....)))))..))))))))..((((.((((....)))))))).....((((((((....)))))))).....((((.(((((((.(........).)))))))))))..(((((......))))))))).)))))..)))))))))(((..(((((((..((((((((((((...))))))..(((((((...(((((((...((((((((((.(((......))).))))))).)))......((((((..((((.((.((((((...((((((((.........)))))))).((.((.....)).))....)))))).))))))..)))))).(((((.....)))))..............)))))))...)))))))..(((..(((((.((.....(((.(((((((((.((((....))))))))(((((((((((((...))))))))))))).....))))).)))......)))))))..))).(((((((.((((.....((((....)))).....((((.((......)).))))((((..((((((....((((.((((((((...)))))))).))))(((.(((((((......)))).))).)))..((((((((.((........))))))).)))((((((...))))))))))))..)))))))).))))))).(((.(((((.(..((((....)))).)))))).)))..(((..(((..(((((((.((.(((((((((...)))).....(((((..((((.((((.(.((.((((((((.....))))))))..)).)))))))))..)).))).((((((......))))))(((((((((((((((((((((..(((.((.(((..((...(((.....)))(((.((((..((((.((((.....(((((((((...)))))))))....)))).)).))..)))).))).))..))))).)))..)))))))((((((((...))))))))(((((.......(((((((((((((.(((((((((....)))))(((((.....))))).(((((.....)))))(((..((((((....))))))..))).))))))).)))))....)))))))))).))))..))))).....))))).)))))))..)))))))..))).)))))))))...))))))).....)).(((((((.(((((((((...((..((.((((.(((((...))))).)))).))..))....)))..)).))))..)))))))..((((.......))))...(((((.(.((....)))))))).((((((......))))))....)						3300022508_Ga0222728_1003482																HPR		Hairpin-meta1	HPR	3300022508	Metatranscriptome of forest soil microbial communities from Barre Woods Harvard Forest LTER site, Petersham, Massachusetts, United States - Native-BW-C-19-M (Metagenome Metatranscriptome)	Terrestrial;Soil	42.481016	-72.178343	shared	True	True
NV_4269e3a87a661c88	3300022508_Ga0222728_1008225		img	1178	1301.0	1.104414261460102	0.5382003395585738	True	False		Hammerhead_3					634.0	577.0	0.0024	38.4	-567.9	0.6658184902459712	12	-555.92	0.6776929601357082	12															AAACACACUUUCGCUCGUUCUAAUGAGGAAUAUCCGGGUGGGGGUUGCUCUGACGUUCAUAGUAUUAAGGUGUAUUUCGCACAUGCGGCCGAUCCUCUCGGGCUGUACCUCCCAAGAUCAAAGUCCAACGGAGAAGGUCGAUACCGGGCGGCAUAGCCGUAUAGUGGGUCUUUGUGAUCAUCAUGAAAGAGAGCUAGGGCAAGAGAUAAUCCGUGUCAUGGUGGUCAUGCUGCAUUGCUCUUGGGAGUCUAGAGAGGUGGUUUGCGCGGGUAUCGACAAGCCUUAAACGCUGCUCGCAUGGGAGUGCAGUAGCCCGUCUAACCGGGGGUCCCCAACCGUCUCGUAGAACCAUUCCUUUAGGCAAUGGGAGCUGGGGCACACGAACACUACGAUAUCGAUCAAUGCCUGUACCUCCAACUUGGGAUCAUCUAGACAAACAGAAGGCAGAAGCCUUGGUAUCUCGCUCUGACGACUUCAUGGGGGAAGCAAGAUGGAAAGAUCGACAUGUGUAGUGACACCACUGGAUCUACGUCGUGGAACAACCCCUCCUCCCUCGUCCUUUAGACGAUAGAGUGCAAGGUGUUUCGGUCUGCCAUGACCUCAUCAGUGCCCCGGCAUCAGGGACAAACACCGCCAUCUGCUCGACUACCACGCCUCGUGGAGCAACGGCUUGACCAAUAGAUGCAAGAAGGAUAGCUGCCCAAUACCCACGAACCGUUCGGCACACGUGCACAUCACCCGGCCCUAGUCCGGUCCUGGCGCAGCCUGCCUCGCGCAGAUGGUUGGGAGGAAUCCCCCCACCGGUUUCUUCCCCGGUCCCCUGAACCCAGUGGGAUUCUGCGUAUAAGUGGAGGACAUCAGAUUGCUAUCGGCUUUCCGGUAGUGAUCGUUAUAGAUCGGGCUACUGGUCUAUAUUGGCCUAGACAACUUGAUGGCUGCACUCUAUGCUUACCACGAAGUAGUUCAGGAGGAACGAAGUACGAAAGAGUGCUCAGCAUAUGCAGCGCAUCAGGCGUCUAACUGCGGGUCUGAUAACGUGCAUGAUUGCCGUUCAUAUGGGGAUAUGGAGCAGCCUUCUCGUGGCAUCCCUGAUCUCGCCAAUGCUCCGCGGUGCGUAUCAUCGAGUUCCGGCGAUCAGUCCCAUCAUGCCUGUGCAAUAGAGGUACUAAUAGCAGCCG	((((((.(((.(((((..((....(((((......(((.((((((((.((((((((...((((.....(((((..((.((((((((((.(..(((..((..(((...((.((((.((....((((...(((((..((..((((((..(((((...)))))...((..((((..((((((.(((.(...(((.(...(((((...((...((.(((((.(((((.((.((((.((..(((((((...((((((((.((((((((..((((((........)))......((((((.((((....))))))))))(((......)))((........))....))).)))))))).))))))))..))))))))).))))...)).))))).))))).))))..)))))...))))...).)))))))))..))))..))..(((((....))))))))))))).)))))..)))))).)))))).)))..)).)))..).))).)))))))))..))))))))).....)))))..))).)))))))))))......))))).....))..))))).)))))))))(((.((((...((((((.....(((.(.(((((..(((((......((((....((((((.....((((.((((((((((..(((..((.((...(((((.....(((..((((((((...((((.((((.....((((..(((((((((((...(((((..((((..(((..((((((.((((.....))))......((((((((.((.......)).)))))))).(((((((((....))).))))))))))))......)))))))....((((((((((((....))))))))))))..((((((((((....))))))))))...((.(((((..(((((((((((((...((((((...(((...(((.(((.(......)))).)))......)))...)))))))))))).))))))).)))))...)))))))))))...)))))))..))))))))...))))....))).)))))..)))....)))))..)).))..)))..)))))))))).))))....))))))...))))....)))))...))))).).)))...))))).).....)))))))	((((((((((..(.(((((...(((...(((((.(.(((((..(((((((...((((((..(((((..((.((((((.((((..((((((((((((...(((((((((((((.((((((....((((((((((..(.(((((((((((.(.(((..((((.....((((..((((.((...((((..((.(..((((...(((((.(((.((((((((.....((((...((.(((((((.((.(((((.(((((...(((.........((.((((...((((......)))).)))).))...)))....))))).)))))..)).))))).)).))......))))..))))))))))).)))))..))))..(((((((((...)))))).)))....).))..)))).)).))))))))....)))).))).).))))))))))).)..)))).....)))))))))))).)))))))....)))))))))))).))))))..)))).)))))).))..)))))...))))))....)))))))....)))))).)))))...))).....))))))))))))).)))(((((((((.(.(((..((((((...))))))(((..(.((((((((((.(((.(((((.......(((((.....((((((.((.((..(((.(((((((((......))))(((((((((.((((....(((((....)))))..........(((((((((..((((((.(((((((((((((..((....)))))))))..))))))))))))..((((((((...((...(((.(((.((((.(((.((....(.(.(((..((((((((((.((.(((......)))..))))....))))))))...))).).)....))))))))))))))).)).)).))))))..(((((.....)))).)..)))))))))...((....)))))).))).))))))...................((((.((((.(((((.(((((..(((......)))..))))).))))).)))).))))))))))))..)).))))))))......)))))......)))))..)))..))))))))))).)))(((...)))((....))..))).).))).))))))						3300022508_Ga0222728_1008225																	HHR	Hammerhead_3	HHR	3300022508	Metatranscriptome of forest soil microbial communities from Barre Woods Harvard Forest LTER site, Petersham, Massachusetts, United States - Native-BW-C-19-M (Metagenome Metatranscriptome)	Terrestrial;Soil	42.481016	-72.178343	novel	True	False
NV_c8e058eed545678e	3300022508_Ga0222728_1009061		img	1135	1258.0	1.108370044052863	0.5277533039647577	True	False		Hairpin-meta1					940.0	741.0	0.00023	48.3	-526.24	0.6769366197183099	18	-513.73	0.6875	15															AAAAACCAACCAGAAACAUCUGGGUGGAUUCUAGCCAGGGGGAAACCCCCAUGCAGGGCUACGCACUGCGGCGAUGAUGGAUUUCUAAAGAGCAUAGCGAGUUUGCUUGUACUGGAGACGGUUCGUAUACUGCGGACACGCCCAAUGCGCCACCCAGUCCACGGGUUCGUUGGUUGACCCUCGGCCGCCUCCUAGGAGGUGGUUCGGGGCACUCCGUGACCCUUUGUGAUGCACGUCCUGCUACGCGAGCAGGCAUCGGCAGUCCACGUGGAGCUACUGUGGAGCGUACUUGGCAAUUCGGUAAACAGUAUACAAGACCCUACUCCCUCUACCAAACCGUCCUGGACUUCUGUCAGUGAAGAGCAGCCUAGGCCACCGCAAGGUCUCUAGGUAUCCCAUCAGCUCAUACGCGGGAAGCGAAGGACAACCCUCCUUUCAAGGAAAGGAGCCACGAUGAAACACAUCACACUUGGGAGCGUGAUGGCACAUUAACCGUGGGCGGGGCGCCUAGCGCGUCCUGGUGCGUAGGAGAUGGCGAUAGAAUAACCUAUUGCACCUAUCACUAUGCGAAGCACCAAAAGGUCUUGGUGUAACCCUUGAAAACACGAUCUCGCGUUAUGUGCGCAGACAGAGUUCAAGCCAAGGUAUCUUCAUACGGACGACCAUGUCUAGACUCGCCCUUACGGGUUGAAUCUGGUGGACGGAGGAAGUAUGUAGAAGACCCCUAGCGAUAGGGUGAACCCGGGUAAUGUGCUGCGUAGGCUGGCCUGCGUACGCAUGUUUCACCGGGAAUCCUUCUCAAUGCGCUGUAUACUCUGUUUAACCUGGAAACAUAACCUUCACUGUGUUGUGGGCUUUCCCUUUUGCAAGGGUUGGCUUUCUACCAUCAGUGUCAGCCGAUUCGUCGGUAUGGCCUGAGCGUUAACACAUUGGACAGGACGGGAUAUCGUAUGAAAGUGGCUAGUCUUAACCUGAGGUGUUGUUCACGCCUCUAUAGGAUACAGACCAUCGCCGCAAUCAAUGAUCGAUCCCCUGUCACCCAAUGAAAAUGCGUGAGCAAGCAUGUAACGAGAUUAGUGUAUAAAGGGUGUUAAUCACCUAGGUAGAGAAGGCAAACACGGCGUAUGCACCACCG	((...(((.(((((....))))).))).))(..(((.(((((...)))))..((((.((...)).)))))))...((......))......(((((((..((((((((.....(((((.((((.((((((((((((...(((..((((.((((..((((((((((((...(((.((.((((.(((((((((....))))))))).))))))..))).)))))...(((.(((.((.((((((.....))))))...)))))...)))))))).))...)))).))))....)))..)))).....))))))))..)))).).))))(((((((.....(((((...(((((....(((..((((.(((((((..(((....))).))))))).........)))).)))...)))))...)))))....((((((((...))))))))(((((.(((....((((((.((....)).)))))).....)))..))))).((((((((.....)))))))).(((((((..(((((((((((......)))))))...)))).)))))))(((.(((....))))))((((..((((((....((((((((((..((((((((((((((((((((...((((((((..(((((.((((.((..((.((((((((.((((((....))).))).)))...)))))..))..)).)))))))))..))).(.((.(((((...(((((..(((((((((((((((....)))))))).)))))))...))))).))))))).)..)).)))....)))))))))..........(((((((......).))))))((((..(((((....)))))..))))........((((.(((((((((....))))).))))))))((((.....((((((....((((((..((((..(((..(((((..((((((.((((((((((.....)))))))...))).)).))))....)))))..))).....))))..))))))..)))))).....))))..))..))))))))))))))).))))...))))))......))))..))))))).))))))))...)).)))))......)	(((((.......))))).((((((...(((((((..((((......((((((...((((..(((((((.....((((((..((((((((((((((((.....((((((((.....(((..(.(((..((((((....(((...((((.((.....)).)))))))...))))))))).)..)))..)))).))))(((((.(((((((((((...((((.(((..((((.....(((((......)))))))))....)))..(((((....)))))..(((((((......)))..)))).(((((.......)))))))))....))))))))).))))))).)))))))))).))))))..)))))).......(((((.(((......(((((((.......((((((((((((((((..((..((...(((....((((((..(((....))).)))))).)))..))..))..))).)))))).))))))).)))))))))))))))........))))))).))))....))))))..)))).(((((((((((.(((((...((((((.((((.(..(((((.(((((((((....(((.(((((....(((.(((..(((((.((((((.(((((.((...(((((((((((....))))))))).)))).))))))))(((((((...)))))))))).)).))).))).))).))))).))).))))))))))))))..)))))...((((((....))))))..))))))...))))))))))).))))))))))))((((.(.(((.(((((((((((.....((..((((.(((.((((((.(((....(((((((((..(((((...((((((.....)))))).)).)))))))...(((((..((...((((((..((.((((....)))).)).)).))))...))...).)))))))))))))).)))).))).))))..)).)))))))))))))).))))).......))))))..(((((((.((...((.........)).....)).)))))))...((..(((((...)))))..)).((((.(((.(((((....))))).))).))))						3300002677_Ga0005475J37263_113273																	HPR	Hairpin-meta1	HPR	3300022508	Metatranscriptome of forest soil microbial communities from Barre Woods Harvard Forest LTER site, Petersham, Massachusetts, United States - Native-BW-C-19-M (Metagenome Metatranscriptome)	Terrestrial;Soil	42.481016	-72.178343	novel	True	False
NV_52a63ab51ff1fc02	3300022508_Ga0222728_1011619		img	1034	1157.0	1.118955512572534	0.4806576402321083	True	False	twister-P1		199.0	254.0	0.0093	33.6					-451.94	0.6560386473429952	18	-476.06	0.6792270531400966	21															AAAACGUGCACAAAGAUGAGUGCAUUAUCCAAUAGGUAAGAGUUGGACGACGCGGUAAUACCGCGCCGAAUUUUCGUCUCUUCCAAACACUACUGACCGACACCUUACUCCAUGGCCAUUUGAUUUUAUGGAAAUAGCCACCCCGCGAACAUUUCAUGGGUAUUCCGUUUACUUGGAAAUUCAUGGCAUUGUAUCCGAAUAGCAACACCGCCAGAGCCGGUCCUAAGCCCGGUGCAAGAAGUGUGGAAGGCUAUUUCGGCAAAACUCAAACAAGAUUGCUCUUAUGAGUCCCCUGCAGUACUCGUCCUCGCCUCGACGGUUACCUGGAUGACACCCGCAUUUGUGGUAGUCACAGCAAACUGUGACCCCGCAACGGCUGGUCCUAACCAGGUUGCCCUCUGUUCGAAUGACGGGCUCAGAUGGACUUGGGCCCUCUUCUGCCCCAUAGUACCUCGGUCUAUAUAAUUUGCCCCGUCCUGCCCCGGAAAACUUACUUGCACAAAGGAACCAGCAGCACUGUCAUCAUAGGCAGAUAUCUUCUGGAUUCUAAGUGCAUCAAAGAAAGUUGAUGAACCCUGCAAUGCUGUAAACAGCAUCGCAGCAUUCACAUUCAAGGCCGUUGCUGGAACUGUUACCAGUUCCACGCGCUUGGUUAUCUUGAUUGUGUUAUCAAUCGGAGCAGGAUCAACAGGGCCCCUUACAGGAGUUACUGAUUGAUUCAGCAAUUUCAUCGCUUGACGGACCCCCGGGUGUAAACCCUGGGUCCUUUGAGCUUUGACAGAUCUAUUACUCUUCCGUGUUCGCUGUGUAUUCAUUUUAUUUGAUUGAAUUCAAGUUUAAAUGAUGACACGUUCACUUAUGGAGAAAGUUACUAGCGUCUCUCGUGUUCCCUUUCGGGUCAUAAGGCGCCGGUAACGGUAGUGUGUUCCCAUCAUAUUUCACAUCGGGUUCGCGCCCGAAGCGAAAUCCCACGGACUUACAACCGUGGUGUAUGGUUACAAUACCAUAGAGAAACCAGGUGACGAAACACCUAU	.....((((((........)))))).........((.(((((.((((((.((((((...)))))).))....)))).)))))))..((((((((((((((.....((((....(((..(((((((((.(.(((((((((..((.....(((((((((((((.(((((......)))))))))))(((..(((..(......)..)))..))).(.(((((........))))).)..)))))))))..))))))))).).)))).))))).((((..((((....((((((.(((.((..((((((.(((....((.(((.((((((.((..(((.((..((((((..(((((((....))))))).))))))..)).)))..)).)))))).))).))....)))..)))))))))))..))))))))))..))))..)))....))))..))))))..........((((.(((((((.(((.....(((...(((((..((((.((((.((..(((((......)))))....)).)))).))))..)))))...)))...((((((((...((((.((((((....)))))).))))....((((.(((((((((.(((((((((((....)))))))).)))..))))...))))).))))))))))))))).))))))).....)))).(((...)))((((.((((.....)))).))))(((..((((((.((((((..((((....)))).)))))).))))))..)))............(((.(((((.....(((((..((((((.((((((......))))))..))))))..)))))......))))))))..((((((.((((((...(((..(((....))).))).)))))).))))))))))))))...........(((((.(.((((((....)))))).).))))).((((((........))))))(.((((((......)))))).)......(((((......)))))..	((.((((((((((.((.(((....((.(((((((((((.((.....((((((........)))))).(((((((.(((((......))))).)))))))..(((((.(((((....(((((((.((((((((.((.(((....)))..)).))).).)))).))))).(((.........))).((((..((((((....((((......))))...))))))..)))).((((....(((((.((..((..((.(.((((((((((.((((((.((((....))))..))))))(((....)))....(((((((.....)))))))..(((....)))((((((....((((((((((.(((((......)))))......((((..((((((((((....)))))))....)))..))))...((((((.(((((((((((....))))))))))).)))))).(((((.((....(((((..((...((((.((.((.(((.(......).))))))).))))...))..))))))).)))))...))))))))))))))))......(((((((....)).)))))((((...(((((((....)))).)))..))))(((.((((....((.((..((((((....(((.(.((((((.((((((((((....)))))))).)).))...)))).))))..))))))..)).))....)))))))((((.((....)).))))((((((....))))))))))))))))).))..))))))))).......)))).((((........))))....))..))))).))))).)).)))))))))))))....))).))..)))))))))).))(((((((.((((((((((((((((..........)))))))))..((((...((((...(((((((.((....(((((..((.....(((((((((...)))))))))))...))))))))))))))...))))))))..))))))).)))))))						3300002659_Ga0005474J37262_104062																Twister		twister-P1	Twister	3300022508	Metatranscriptome of forest soil microbial communities from Barre Woods Harvard Forest LTER site, Petersham, Massachusetts, United States - Native-BW-C-19-M (Metagenome Metatranscriptome)	Terrestrial;Soil	42.481016	-72.178343	novel	True	False
NV_51adfb51b98a9a92	3300022508_Ga0222728_1015541		img	926	1049.0	1.132829373650108	0.4449244060475162	True	False		twister-P1					541.0	476.0	1.2e-07	50.2	-381.37	0.6483279395900755	20	-370.45	0.6634304207119741	18															AAAAAGCCUUCUAAUAAGUGGAGGGAGGCUUGGGAUCAUCGCAUACUCAUGGUUCCGGCAAGGAAUCACGGGAAUAAAUUCCUUCAUCUUGUCGUAUGGCUUGCCCAUAUUGCAUGAAUAUGAGGGAUGGGUUAACCUUCACCAAUUGUUAGGACUAAUUAUCCAAUUAGUAGGUCCCCCUGCGAAUAUGAAAACAUUUUCCACAAUUCAAACGUUAGCGUGCUGACUCUUCAGUGGCGCGCUAGACUAGUGUUGCAGGUAACAUUAGUUACGAGAACGUUUGUCUAGUAUGGCCACUGACGAGUCGUAGUACGUCCUACGAUGAAACUAGACCAGAGUGUGUGUCACGAACUAAUUGUACUAAUACGUAGUUACGGUUCUGACCCGUCUAAGAUUAAUAAAUUAAUUCACACUAUAGCUUCGUUGAAAUCGAAGGAGAGAACUUAACAACAUAGUGUGUUAUCAAGAUCUCCAGCUACCACUCCCGCUUUUACAAGGGCUUGUGACCUUUCACACCCUAAGGCGUGAGCGCGGUUAAUAGCUAACUAGUGAUAAGGUUUAUCGCUAGCCGCACCGACCGUUUUGAAACAAAACGAUUGUAUUGUCGGUAAUGGCAGCUGCUUUGCUGCACGGGAAGAUAUCUGUUGUGUGUUGUGAUUGAUUCAUACUGUUGCGAAAUCACGAAUAGUAUAGGCGAUUCGGAUCUAGGCAUACGCAUGCGUAGAGUAGAGCCGAAAGCAUACUAUCCACCGGAAGGUGGGUACUAUUUAUCCAAGUCGAAAGACCUAGUGAUAGUAGCUAAGUGAGUCAUGAGUGAAUUGUUGCGGUAAGCUUUUCGUAAGCGCGGCCCAUUGGCCCUGGUACAAUUCGCUGUUAACAGACGAAUGCUCGUGUGCACUGAUCGCACAGUAGCGAGUGCAUUGUAG	...(((((((.....((((((((((.((((.((((((...((((((((.(((((..((((((..(((((((((.............)))))).).))..))))))((((((.....)))))).((((.((.....)).)).))........(((((.((((......)))).)))))...((.(((.(((....))).)))))...((((..(((..((((((((((((.((((((((..(((((((.((((((.(..(((((....)))))..))))))).)))))))...)))))))).)))))..)))))))...))).))))....)))))))))))))((((.(((((.....(((......))).....)))))))))........((((((....))))))((((((((..(((((.......)))))(((....)))......)))))))).......)))))).)))).)).)).)))))).....))))))).(((((.(((((.((....)).)))))...)))))...((...((((((((((...))))))))))..))(((((((((((((...)))))))........))))))....(((((......)))))(((((......(((((((...........((((((((...(((((...((((((((((((((..((..(((((.((((..(.((((....)))))..)))).))))).)).......(((((....))))))))))))))......(((....)))...))))).)))))...))))))))..((((((((((..(((...((((.....))))..((((....)))))))..))))))))))..)))))))......)))))((((((...((((......)))))))))).....	(((((((.((..((.((.((((((((.(((((......))))).))).((((..((.(((((((.....((((....))))..((((.....))))........))))))).))..)))).........((((((..(((((((....)))))))....)))))).(((((....)))))(((((((((.(((((.((((..(((((....)))).)..)))).)))))..))..)))))))..((((((...((......))....)))))).........(((.((((((((((((((((......)))))...(((((((........(((((((...)))))))))))))).((((((.(((((...))))).)))))).((........))..(((((((....)))))))((((.(....).))))......))))))).)))).)))((((.((((((((((.....)))))))))).))))((((.((((...(((...((((.((((((((((((((((((((((.(((((((.......))))..))).).))))))).))))))))).......))))).))))...)))..)))).))))........(((((.(((((((((...((((((....((((..(((((....)))))..).)))....)))))).).)))))))).))))).))))).)).))..)).)))))))((((.(((((((((...(.(((((((((((((((((((((.....))))....)))))))..)))).....((((...((((((((((.....(.((((((...((((....((((((....))))))..))))....)))))).)...)))))))))).)))).........)))))).)...)))..)))))).))))						3300022508_Ga0222728_1015541																	Twister	twister-P1	Twister	3300022508	Metatranscriptome of forest soil microbial communities from Barre Woods Harvard Forest LTER site, Petersham, Massachusetts, United States - Native-BW-C-19-M (Metagenome Metatranscriptome)	Terrestrial;Soil	42.481016	-72.178343	novel	True	False
NV_5d3277e792e1ccf2	3300022508_Ga0222728_1017785		img	879	1002.0	1.139931740614335	0.4926052332195677	True	False		Hammerhead_3					273.0	216.0	2e-05	46.2	-384.67	0.6806818181818182	4	-351.78	0.6625	5															AAAACGGAUAAAGGGUGAGGCAAAUGAUCAGGAGCGGUUAAGGCGACUAGGCGAUCAAUGCGAAUUACUCGUGUCCCCCUGAUUCACGACGAUAUAUAGUCAAACGCACAUCAUGGGCGUAAGAGGUAUAAAGUCAAGGAUGAAGGGUUAGGCGGUAUUCGGCACAUCCUUUCUAGAAGCCUCUACCAAUCUACAUGUUCUAAGCACCAUCUCCCGAAGCGUUUCGACCUGCCAUGGUCUCAUCAGUCCACGGGCAUCACGUGGAAACGCAUCGACCGGAUUUCUGUUAUCCCUAAUAACUGUACUGCAGACGAUCUGUAAUCGGUAUCCUAGGACUACCAUGUAUCGGGUUAUGUCAUGUAAGUAAGUCCCUUGCUAACGUCUUUGUAGUCAGUAAUUACUUUGAAACGCAUUGGACAGUAGACAGCCUUUACACUCGUAGGGUCUAUGGGGCAGUAGGAUAUUGAUGUGCAGAUGUGCGAGCAAGCUAGGGUUGCGUGAGGGCUACUAUCCUAUGGAACCAUAACCCGUCACAAUCCAAGGGUGAUCUGAUGCCUGGCCUGGGACACUUGCGUUCCCGAUGUGUCUAUAGGAUGCAUACCAGACACACACAGACCCCAAUUCGCUCUUCGCACAGAAAUGCAGUCAACUAUCCGACCCUCUGAAUACCUACAGAGUAGAAGGUAGUUCACGUUCCUUUGCUUCAUCAUAACACGGGCUUUGUAGGCGUUGGAAGAGGGGCACGAUGACAGACACCUCCACGUGGUGUGCCCUGGGUAAUGCCGAGAUCUGUCUAAGGUAUAGUAGUUUCGGGGUUGUCGUCCUUUAUGUCUUUGCGGACCACGCGACACCCAGGACUGAGCGAGUUUCAGGCGGAAC	.(((((......(((.((((.....((.(((((..(((..((((..(((((.(((...(((((((.((.(((.(..((((.((((..(((..(((((..((..((((.((...)).))))..)).)))))..)))..))))..))))..).))))))))).))).)))...)))))..))))..)))..)))...)).))......)).)).)))....))))).(..(((((.(((.(((.(((((((..(((..((.(((((...((((..(((.((((..(....(((((.(((.((((((((..((((((((.....(((((((((((((.(((((((((...((((..((((((((......(((((((.(((((((((....((((.((..(((...((((..(((..(((..((.(((.((((((..(((((((((......((((..((.((((((((((.((((..((((((((..(((..((((((.(...(((.((...(((...)))....)).)))..).))))))..(((.(.((((.((.((((.(.(((((......))))).)((((((((...)))))))).)))).))....)))))))).....))).))))))))....))))))))).))))).))))))......))))).)))).)))))).))).))..)))..)))))))...))).)).))))....)))))))))..))))))))).))))))...))))..)))))))).).))))))..))))))))))).))))..)))))))).)))..))))).)..)))).....)))..))))..))))).))..))).)))))))..)))..))))))))..)	(..(((((.....((((.(((((((((((((((((((((..((((..(((...............(((......(((.(((..(((((.((((((((.((..((.(((((..((((.(((..((.((.((((((.(((...((((((.((((.((....((.(.(((((((..(((((((..(((..(((.((..((((.(((((.(((((...(((..((((.(((((.((((.((((....(((((...((((((.(((((((.(((((((((((((.......))...)))))))).((((((....)).))))...(((((............)))))...((((.(((((((...(((...)))..))))))))))))))))))))).)))))))))))..))))..)))))))))....))))..).)).))))))))))..))))..)).)))..)))..)))..))))..)))).))).).))....)).)))).).)))))...)))....))))))..))))..))).)))).))))).)))).)))).....)))))))))..))).))).....)))..............)))..))))...)))))))))))))).))))))))))).....))).)).)((((((..(.(((.((.((((..(.((.((.(.((..((((.(((((..((((....(((((((.((((((((..(..((((...((..((((..((((..((..((((.((...)).))))..))...))))..)))).))...))))..)..)).)).))))))))..)))..))))..))))).))))))).)).)))..)))))).)))...)..))))))						3300022508_Ga0222728_1017785																	HHR	Hammerhead_3	HHR	3300022508	Metatranscriptome of forest soil microbial communities from Barre Woods Harvard Forest LTER site, Petersham, Massachusetts, United States - Native-BW-C-19-M (Metagenome Metatranscriptome)	Terrestrial;Soil	42.481016	-72.178343	novel	True	False
NV_d201381fbd3a67a7	3300022508_Ga0222728_1017971		img	875	998.0	1.140571428571429	0.448	True	True	Hammerhead_3	twister-P1	145.0	201.0	0.032	34.2	296.0	202.0	1.2e-10	60.4	-390.25	0.6837899543378996	15	-384.01	0.702054794520548	16															AAAAACAUAAACCUGGGGCCUAUUAAUAACCUAAUAUUAAUAGAAUUAACAGAGACACAAUGUGCUCUUAGACCCCAGGCGCUGGAGACUCAUAAGGUGAGUUCUCUUCCAAAUUAUCCCAAACCAUAGGUGGUGGAGCAUCCACUCACGUAUGGGGCUGGUCCGCCCCACUGAUGAGGACAAUGGAGUCUGAAACGUGAAAAGGCACUCGGCAUUUCCACGGGCUUGUGACCGUCAACACUAACAGGUGGCCUUCAGUAUAUCGAAGACCAAAUUGGUGUUGGCUGCCUUACCUUUCGGUAAGCGUGUUACAAGGCCGAUGAAAAGAAGCUCGCAAGAUCUUUCGAUCCCGGGUAUUACAAUUCAACGGAAAAGCCGAGAAGGGACCAAUAUUUUCCAAACCAAUAUUUUAUGUCAAAAUAUUGAGUCGGAAAAUCCCCUAUUGCCAAUUGACGUUUCAUCCUAUUGUCCAAGAAUCAGGGUGUGAUUCUUUUGUUCUGUAAAGGCCAACAUACAUCCGCUAGAGGAGAAUGCUCUCUGGUGAAAAUGUCGAUUAGAUGUUAUUGGUAAAACAUCCAAAAGGGGUCAUGGUAGCGAACAAUUCCCAAUAUCGCUAUAGGGAAAACACCUUACUGGAGGCAACACUGCAAGCAGUGAAACUUUAAGGUUCGUUCUAGCACGCCCUUCACAAGAGGAGUAAGGCUACUGUGAUCUCUCAAAACCAGUAUAAAACUGAGAGACUCACACAAAAGAACAGGGGCGGACCUGCCGGGCUUAAUUGGAAUUGAAGUCAGCUUUAGUUUUCGUUCCCCCCCGAAGGAAACCGACGAGUCGAUGGGCAUUUGAAUACCUCAAAUCCUUCGAUGACGAGUAAG	...........(((((((.(((((((((......))))))))).......((((.(((...)))))))....)))))))....(((((((...(((.(((.(((..((((((.(((.(((...(((((.((((((((...))))).))).)))))(((.((((((((((.(((((..(((((((((.(..((((((((.((..((((((((((.(((((.(((.((((((((.(((((((((((....(((.((((........)))).)))..))))))))))).((((((((....)))))).)))))))))).))).((((..((.(((((...((((....)))).))))).))....))))..))))).)))))).((((......(((((((..(((((((((((.....))))))))).)).))))))).))))..))))..)).)))))))).))))))))))....))))).((((((.(((((((((.((((..((............((((((((.((....))))))))))..((((((.....)))))).((((........)))).(((((((((((((((((((..(((((.(((....))).)))))...((((((...(((....(((((....)))))...)))))))))..))))......((.((((....)))).))...))))))))))))))).....))..)))).))).)))))).)))))).........)))))))))).))))))..)))))))))..))).))).))).))))))).((((........)))).....((.(((((.(((.((((((.....))))))))))))))..))......	.((.(((.((..(((((((...(.(((((....))))))(((((....))))).))))))))).))))).((((((....((((.......((((((.....((((((.((((((((((((((((....(((((.((((((((.............)))))))))))))((((((......((((.((((((((((((...((((((((((((..((..(((((....)))))..))......))))))...(((((.(((....))).))))))))))).....)))).)))(..(((((((((........)))))))))..).....))))).))))(((((.((((......))).).))))))))...))))))))).((((((((.....))))))))(((((((.(((((((((((.((..((((..((((((((((((((.(((((((((((...))))))))))).)))))))......)))))))((((((.(((((..((((..(.....(.(((((((....))))))).).....)..)))).(((.(((((.((.((((((((....)))))).....((((((.(((.(((((((((......)))))))))...))).)))))).)))).))))).))).))))).))))))))))..)).))))))))...))))))))))........)))))))))).)))(((((.(((.(((((...)))))))).)))))...))).....))))))((((.((((.....))))))))))))(((((((((...(((((((...))).)))).......(((((((((......))))))))))))))))))....))))))						3300019185_Ga0184587_136747																HHR	Twister	Hammerhead_3/twister-P1	HHR/Twister	3300022508	Metatranscriptome of forest soil microbial communities from Barre Woods Harvard Forest LTER site, Petersham, Massachusetts, United States - Native-BW-C-19-M (Metagenome Metatranscriptome)	Terrestrial;Soil	42.481016	-72.178343	novel	True	False
NV_108bec976e9a0c4d	3300022508_Ga0222728_1019574		img	846	969.0	1.145390070921986	0.475177304964539	True	True	Hairpin-meta1	twister-P1	415.0	525.0	4.1e-05	51.7	667.0	591.0	3.1e-08	52.3	-350.3	0.6505312868949232	23	-374.13	0.693034238488784	21															AAAAACCAUUGUCUUCGUGAAAGAGGCGACUAACUUACUGUAAGUCGUCGCGUUACACGUUGGCGCUAUGCUCCGGCCUUACGGCAGCAGAGCAUUGGUUAUAGGUGCGACACAAGCACGACACAAGAACCAAGUGCGUGCUGGAUGUAGUAGAGUGACUCGAAGGCCUGUUCUCAAGUUUGAGUCAGGUUAUUGUGGAGUGCUACAUUCUAGUCUUGUAUGACCACAGAGAGACAACUUUCGCCUUUCGGCUCCCAAGUUUGUUCACAGUAACAAUGCUACGGAACAAAAAUGCACCAUCAAACAGUGCUGAUACCCCGAUGUACCGGCUGGCUGAACGCCAUCGACCGACACCGGCAGACAACCUGAAAUCAGGUCCAUGCACAUUGGUAAAUCUCUUAGUGGAUUCCACAACAGCUGUCCGCUUACUAAGCGAGAAGCUGGUUAGGGAAACAUGACAACCUGCUCUUCCAUAGAUCUAUUUCUAGACCCUUAGGAAGUUUACAAGUCAGCAUAUUAACUAACGACUUUAAGAGUCUGGGACUGGUUACCCAUUCUCAAAGAGGGCUGCGAUUCACACCGCAUCCCGAAUUCCCCUCUGCAUUUAUCCGGACUGGGGACCGGACUCGUUGGUACUUUUUAGUUCCAGCGAGCGUUGCAUUAGAAUGUGAAGUUUAUUUAUAAUGAUCUUGCGAUCAAUUAUAGUGGACCGCACACUAGCAAAUCUUUGUUGCUACUAGAGGAAUUCUGUACUCCCCCAACUCGAAAGAGUAGGGCUUAACUUAUAGGUUACCCUAUGAGCCAGCGACCCUGGCCGUUCCUCACUGCUACAUUACCAUCCGCGCG	...(((((..(((..((((((.(.(((((((.((.....)).))))))).).)).))))..)))(((.(((((((......))).)))).)))..)))))....(((((.....((((((.(((.........))))))))).((((((((((((.(((.(((.((((((..((((....)))).)))))).))).(((((((...(((((..(((.(((.(.(.(((((((((......))(((....))).......(((((((..((((....))))...)))))))...((((.........)))).(((...(((((((..(((.((((.....)))))))..((....))(((....(((((....)))))...))))))))))...))).....((((...))))..(((((.(((((((...))))).)))))))(((((..((...((((........(((((..((.((((....))))..))..))))).......)))).....))..)))))(((((...)))))(((((.(((....))).)))))....(((.((((........)))).)))....(((((((((........))))..)))))...(.((((((((.(((....))).))))))))).((((..(((..((((..(((((((.(((((((((....)))).))))))))))))..))))))))))).))))))).))))).))))))))...)))))))(((.((((....)))).)))......(((((((....)))))))(((((.....))))).))).)))..)))))))))......))))).	.(((((((((.....((((.(((((.(((.(((((((((...(((((.(((((....))))).))))).))))).(((.((.(((((((((((((.(.((((((((((..((((((.......))))))(((((.(((....((((((.((((....)))))))))).....))).))))).....((((..(((((.(((.(((....))).))).)))))((((.(....).)))).....)))).))))))))))(((.((((((....)))))).))).((((((((.((((........))))...))))))))..(((((..((((((.((((((((...(((((...(((((((....)))))))..))))).)))))))).))))))...)))))(((((((.(((((...))))))).)))))(((((....((((..((((((.((((.((((((.((((((((....))))).(((.((((....)))).)))(((.....)))..)))))))))...))))...(((((((...))))))).....(((((((((((...))))).).)))))(((((....(((....)))..)))))))))))..))))...))))).((......)).).))))).......)))))))).))...)))....)))))))...)))))))))..)))))(((((((((.........))).)))))).(((...))).........((((((((..(((....))))))))))).))))...((((.((.(((((((((((...)))))).)))))...)).))))(((((....))))).						3300022508_Ga0222728_1019574																HPR	Twister	Hairpin-meta1/twister-P1	HPR/Twister	3300022508	Metatranscriptome of forest soil microbial communities from Barre Woods Harvard Forest LTER site, Petersham, Massachusetts, United States - Native-BW-C-19-M (Metagenome Metatranscriptome)	Terrestrial;Soil	42.481016	-72.178343	shared	True	True
NV_ab8324ed34ba1b50	3300022508_Ga0222728_1026254		img	752	875.0	1.163563829787234	0.5226063829787234	True	True	twister-P1	twister-P1	584.0	652.0	5.4e-09	54.9	195.0	135.0	0.00012	40.0	-334.61	0.6122177954847278	19	-332.62	0.6175298804780877	15															AAAAAAAGAAAACAAGGCUAAGUGCCAUUGUGUCACCGCUGGCCCACACUAAAGUGGAGGGUGGAGAAAGAAAAAGCUGUUGUCUUUGGCAACAGGACCGUCUCAAACGGUAUAUAAAAAGAAAGAAAAAAGACCUAGACACUCCCUGUUUCGCGGGGUUGUGACCGCUCGGCAUGCGCCGACCCAGGUUACUAGGUGAGGGCUUCCAUCUUCUGCAGGCCGAAAAGCCUGUUCGGAAUGGAAGUGGGUGCGUGAGUGCAGAAUGAAGGAUAGGGACGGCGUUGCUUUUCGAAAAAAAGCAAUAUGUUCUCGGCUGGCCUUGAGAAGGUCUCUUCGGAGCAACGCGGGUUUUAUUCCUGCGCAGUCGUGGGAGGUUCCACGCCAAAUGAACCGCUAACACCACAGCCGCCGUCAUCACAGUCUAUCCGACUCUUCGCAAUCCCAUACCCAACCCUAGACCCAGGAAAGCCUGCCAGUGAGCAGAACAACUCUACGAUUCAAGGAAUGCUAGGCAAGAAAAAAGAAGGGAGUAACCAGACUCGCCUCGUGGAAGGAAGGGUGCCAGGUGCCCGAAGCACUGGCGGUAGUAAUGCAGCCUGCUGGAGUGACGCUCCAGUUGCCGGUCCCAAGCCCGGUCAAAUGCAGAGGGUACCUGACCCUAGAGAAAAGUAGAAAAGGACAUCCUGUGACGUGAAAUCCCGUCACGGGCAUGCAGAACCAAAGGGAGUUCUGGUGUCCAACUAAAUACAUGG	...........(((((((.....))).)))).((.(((((...((((......))))..))))).)).........((((((((...)))))))).(((((.....)))))....................(.(((((.((.(((.((..(((.((((((((((((..(((((....)))))....)))).((.(((.(((((((((((.(((.((((((......))))))..))))))))))((((((.(.((.(((.(((.(..((((((((((((((((((((((.....))))))))..(((((.(((..((((((...))))))...)))))))).((((((.......))))))..((.((((..(((((..........))))).......)))).))))))))).......)))))))..)..)))))).)).).)))))).))))..))).))......((((......)))).)))))))).)))..)).))).)))))))).........((.(.((((......)))).).)).........(((((..(((((((((...(((..(((.(((....))).))).((((((((...)))))))).(((((........)))))....)))...))))))))))))))...............(((....)))((((((.(....).))))))((((((.((((((........))))))))))))..(((......)))	(((..........)))(.((((((.((((((((((....((((.((.((((((........)))))).))))))...................(((((((((.(((...(((((((.((((........)))))))((((((.....))))))..(((.(........).))).))))...))).))))))).)).......))).)))).)))))))))...................(((((((((((((((..((((.(.(((((.((((((...((((((((..((((((((((((...(((..((((..((((..((((((((..((..(.((((((((((((((......))))((((..((((((((((......))))).(.((((.((.......)).)))).)..)))))..))))(((((..((....)))))))....(((((((((...))))))))))))))))...)))).))..)))).)))).))))))))((((((((.....((((((....)))))).....)))))))))))...)))))..)))))))..))).).))))))))))..))))).).))))..))))))))).)))))).....................((((((...)))))).((((((.......)))))).............((((((((((......))))...)).))))..((((.(((.....)))))))..........)						3300022508_Ga0222728_1026254																Twister	Twister	twister-P1/twister-P1	Twister/Twister	3300022508	Metatranscriptome of forest soil microbial communities from Barre Woods Harvard Forest LTER site, Petersham, Massachusetts, United States - Native-BW-C-19-M (Metagenome Metatranscriptome)	Terrestrial;Soil	42.481016	-72.178343	novel	True	False
NV_94506cd354d29ebe	3300022508_Ga0222728_1038816		img	642	765.0	1.191588785046729	0.4361370716510903	True	False		Hairpin-meta1					263.0	150.0	0.00044	47.1	-280.21	0.6796267496111975	10	-245.85	0.6671850699844479	13															AAAAAAGAAUUUUUGGUUGUGCGCGUCGCGAACUAUGUUUGGGGCGUAUACUAUGAGAUUCUUGCAGGUCGAGCGCCAAGAUCAAGCUCGAAAGGAACUUGCAGCUGACAGUCGAGAUGGAGAAAUAUCUCUAUUUCUCAGACUCAUGUAGACAGUAAUGUGCCGGCAUUUGGAAAUCAAGUACUGGGGAGGAAUCCUACUUGUGCCGUGUUUCCUGUCUGUGCUUCUCGGAUGUUUGGAUCUUGAAAUCAUCCGGACAGCACUCCAACAUGCUUCAGGUGAUCAGACGAUGUCCAGUCUUAGUUGAACUGGAACUGGCUAAAGGGUAAUCUUACCAUUGCGGGCCAGUGAUGAGCAUCGUAAUAAUCUGUAUCUAAAAGAAUUGGCAAAAAGAAAUAAAACAUGAGAAACGAACUCUGUGAUUAACGUCGAAAGUUCAACCAUCACACUGAUGAUGACGUAAGGCUGAGCUUUCGUCAACAUCAGAUGGUUGUGGAAGGAAAACUUUCACGUCGAUCUGAGUUCAAGUUAAUCAUGUCCACUCUUUCUUCACAGAAAUGUGUUUCUAGAGUGAUCUGAUCGCUUCACUUCAUAAUGAAGCAUCUAGGGCAGACAAGGUAUGCCUGAGUCUGCUGUCAGGCU	....(((((((((((((.((((((..(.(((((...))))).))))))))))).)))))))))(((((((((((...........))))))......)))))(((((((((..((((((((((....)))))))))).((((((((.(((.((.....(.((((((((...((((((...((((..((((....))))....))))...)))))))))).(((((((.(((((((((........))).)))))))).)))))......((((((((((((((((((((((((((((((......).))))).(((((((....((((....))))......))))))).....))))))).....(((....((((.....)))).....)))......((((((..(((((((((...((((.((((.(((((((((((((((....(((((.(((((.(((((...)))))))))).))))))))))))).........))))))))))).)))).))))))..)))..)))))).((((((.....((((....)))).....))))))..)))))))))...........))))))))....)))).)....)).))).)))))))))))))).)))	(((.(((((((((((..(((....))).)))))).((.(((((((((((....)))))))).))))).((((...(((((....)))))))))((((((((.((((((((..(((..((((((.(((.(((((((((((((.((.((.(((.....((((((.(((((.(((......))).))))).))))))))))).))..)))))))).))))).)))...)))))))))..))))))))...)))))))).(((((..((((((.....(((((..((((((......((((((.......((((....)))).....))))))(((((((.......))))))))))))).)))))..))))))...))))).(((((.((((((((.(((........))))))))).)))))))((((((......(((((((((((((........))..)))))).........)))))........))))))....(((...((((((((....))))))))...)))...)))))))).(((((((.....)))))))...((((.((.....(((..((...))..))).....)).)))).....((.(((...))).))....(((((....)))))						3300022508_Ga0222728_1038816																	HPR	Hairpin-meta1	HPR	3300022508	Metatranscriptome of forest soil microbial communities from Barre Woods Harvard Forest LTER site, Petersham, Massachusetts, United States - Native-BW-C-19-M (Metagenome Metatranscriptome)	Terrestrial;Soil	42.481016	-72.178343	novel	True	False
NV_c2913353b40fb07d	3300022508_Ga0222728_1047462		img	590	713.0	1.208474576271186	0.4661016949152542	True	False		Hairpin-meta1					131.0	11.0	0.00069	46.2	-258.29	0.6615905245346869	15	-259.72	0.7021996615905245	11															AAAAACCGAAGUGGGGUAAUAUACCAUUUGGCCACCCCGUGGUCAAAUGUGUUUCACCCACACGCUUCCUAAUCGGGAAGAGGAGCGUCCCAAAAGGGUGCAGCUCAACUCAAUUCCAGAGAAGACAGCGGUUUUAAAUUAUAUUUCCCCUAAAAGGGAGAUAUAGCUAGGUGGAGGAGAUUCUGUAAGGUGCUUGUUCAUCGCAGAGCUUAAUCUCAACUCACUUAUGCCACUUCCUAAUGGUGGCGGAAUUCAGGUAAGUACACUGUAAUAAGAGGAGCGUCCCGAAAGGGUGCAGCUCAACUCAAUUACUACGUCCUUCCUGUUUUCAACAGGAAGGUUGUGUCAUCCAUGCCGCAGAAUGUGAUCUGCAUAGCCAGGACUGUUUGUCCAGCUGGAUAACACGUAAAGUGUAAACCCACUAACUGUAAUAAGUUAGUUGAUUCCUCUCUCAAAUGAUGCGUUGCUACGGCAAUUCUUCAUCACGAGAAACCUAGUACUCCCUUCGGGGAGGAACAAUGGUAACGUACCAGCAAUGGCCCCUUCCGAAAUCCUUACGGAUCAAGGCUGUACCUAUUGCCACGCUACCC	.(((((((..(((((((...((((.((((((((((...))))))))))))))...)))).))).((((((....))))))..(((((((((....))).)).))))..(((.......))).......)))))))....((((((((((......))))))))))(((((((.(((((((((((((..((((......))))))))).....)))))..)))......((((((.......))))))((((((..(((...(((((((((((..((((((((((((....))).)).))))..))).))))).....((((((((((...))))))))))..((((.(((((.((.(((((......))))).......((((.....)))).))))))).))))....)))))).))).(((((((......))))))).))))))..((((..((((.(.(((((....))))).).))))...)))).))))))).(((((....))))).......((((.(((....(((((((...(..((...((((....))))...))..)...))))))).))).)))).	.((((((((((((((.(((.(..((..(((((....)))))..))..)..)))))))))...))))))))(((((...(((((((((((((((((((((((((((.(((((.(..((((....))))..).))))))))))))((((((.(((((((......)))))))((((.((((((....(((((((((((((((((.....)))).......(((((......)))))))).))))))))))..((((((((((...)))))))))).....(((((.(((..((((....(((....)))..))))..))))))))))))))...))))).)))))(((((.........)))))....(.(((..(((((((((...(((.........))).))))....))))))))).)))))...)).))))))))..)))))...)))))..(((((((((.(((..((.((((..(((..((((....(((....)))..))))))))))).))..))).)))(((.((((((.((.((((((.((((...)))).))))))))...)))))))))...)))))).						3300022508_Ga0222728_1047462																	HPR	Hairpin-meta1	HPR	3300022508	Metatranscriptome of forest soil microbial communities from Barre Woods Harvard Forest LTER site, Petersham, Massachusetts, United States - Native-BW-C-19-M (Metagenome Metatranscriptome)	Terrestrial;Soil	42.481016	-72.178343	novel	True	False
NV_f98ee6ae6d304f12	3300022508_Ga0222728_1050888		img	573	696.0	1.214659685863874	0.3246073298429319	True	False		twister-P1					203.0	149.0	7.2e-06	44.2	-180.09	0.6358885017421603	10	-211.68	0.6881533101045296	10															AAAAAAAUGAUCAUACUGAAGUAGUAAAUAAAAUACUGCUCUUAACCACCGACCUAGAGUUACAACGUCUAGGCUUGUGUAUUAUUUCGGUGUUUAUAAACACCAAUUAAAUAAAUUUAAUAUUCAAGAGCUUGGGAGUAUGAGCACGUCUUUCCUCGCCAUUUUUCAUCCGGACUUGGAACCGGCAUUGGUUGGCUUAAAAACGUGUUAAUAAACACAGGGAAAGAACUAAAUCUACCGCAAAUACUUGAAGUAUUGUUUAAAAAACAAUUAAAACCUCAGCCUUAACCCACAAUCUUCAAUCAUGGGGUACUAUGAGUAUUCCGGUAUAGUAUAUUCUACACAUUUAUAAGAACAUAAUUGUCUUAGUAUUAGAAAGUAAACCUAGCUUAUAACAAUAAAACAAAGACGUCUCUUUGUUUUAUUGCUAUUAGGACUACGACUACUUCUAAUGGCUAAGGCAACCACUACCCAAAAUAGUGUAGAAAACAUUACAAUAAAUGAUAAAUGAAUUCUAUAUAUAAUAUAUGGGUUGAAUCUGCCGAAGCAGUAAACCCAAAAAUCAUUUAUUAU	.......((.(((((((..(((((((.......)))))))........((((((((((((....)).))))))((((.((((((....((((((....)))))).............)))))).))))...)))).))))))).))..((((((((.((((.((.....((((........))))....)).))))........(((((....))))).))))))))((((....(((((..((((((((.((((((((((...)))))))....((((((........................))))))))).)))))))).)))))))))...((((((((((((............(((((((((((((((((.(((..(.(((((((((.((((((((((((((....)))))))))))))).)).)))).))).)..)))))))))).))))))))))..........)))).)))))))).............(((((((((((....(((((...)))))((((((....((((....))))..))))))....)))))))))))	((((((((((((...((((((..((((....))))....)))))).......................))))))))))))((.((.((((((((.((((((((..(((((((.(((((..(((((((((((.(.((((....((((((((((((((((((....))))))))))))))))))..)))).).)))).))))))).))))).)))))))...)))).)))))))))))).))((((((((((((((((...((((.(((((((((...)))))))))(((((((....)))))))((((((...))))))))))...))))))).)))))....))))((((((((.(((((....)))))........((((.......((((........))))........))))).))))))).(((.(((((((.....((((((((..........((((...((((((((....))))))))...))))(((..(((((((.((....)))))))))..))).))))))))((((.......)))).....))))))).)))....))						3300004116_Ga0058885_1253389																	Twister	twister-P1	Twister	3300022508	Metatranscriptome of forest soil microbial communities from Barre Woods Harvard Forest LTER site, Petersham, Massachusetts, United States - Native-BW-C-19-M (Metagenome Metatranscriptome)	Terrestrial;Soil	42.481016	-72.178343	novel	True	False
NV_b869487752a59f65	3300022508_Ga0222728_1070989		img	495	618.0	1.248484848484849	0.4666666666666667	True	True	twister-P1	Hammerhead_3	322.0	394.0	1e-08	53.9	467.0	399.0	0.00071	40.4	-188.84	0.6633064516129032	12	-207.76	0.7116935483870968	10															AAAAGGAAGUAUAUCUGCACCCAUCUCAUUUUGGUGUAGAAUACGGACGAAUUAGGUAAUUCAGUUCCAGUAUCACGAACACUAAUGACGGCAUCGUAAGAAAUCGAUACCGCACGGAAACAGUUGGAAUCCACUGACAAUCGGCUACUUGUUAUCAUCCCGUACUGUAUAGUAUCGUGUCUCCGUUCGCAACCGCCACCGCGAAUGAUGAGAAGUGCGGGAGCUUAGUUCUACUAAGAUGACAGAUAGUAUAGAGCUGAAGGUAAGGCUCUCAGACGUUAGUGAGUACCCCCUCACGACCAGAACUCCACUUUGAGUUCGACCCAAAUGCAGCCCUGGUGUUAUUCUUAGCACUUAGUGACGGUCACAAGCCCGUGUAAAUGCAGAGUGGGGUUUAUCCAAUGUUUCGUCGUCAUUACGACUCAUCAGUGCAGGUCAGGGUUUGGUCACCCACCUACAGACAUUGAUGAAACGUGUGAAGAUACACAACCUCCG	....(((.((((.((((((((.(.......).))))))))))))(((((((((....))))).))))..(((((....((((...((.(((.((((........)))).)))))..((((((.(((((.....((((...))))(((.((((((((.(((((((((.............(((((((((((..........)))))))..)))))))))))))..(((((...))))))))))))).)))...((((((........)))))).....(((.(((((......))))))))..(((((((((((((.(((.((((.....(..((...(((((((....)))))))..))..)))))(((......))).))).))))))))))))).)))))))))))(((((....)))))((((((((((((((..((((......))))))))...).)))))))))...))))...)))))......))).	..((((..((((((((.(((.((((((((...((..(((((..((((......))))..((..(((((((((.(((((....)))))(((((((((((...(((((.(((.(((((((.((((........))))...)))))))........(((((((((((.(((((((((...))))))).)).))))))))).))))))))))..(((((.(((((..(((((..........))))).((((...((((((((((((...)))).(((((((((((..(((((......))))).)).))))...)))).).((.((((....))))))))))))))...))))...)).))).)))))..))))).))))))...(((((((((........))))))))))))))))))..))(((((.(((..((((((....))))))))))))))))))).))..)))))))).))).))))))))..))))..						3300021855_Ga0213854_1107002																Twister	HHR	Hammerhead_3/twister-P1	HHR/Twister	3300022508	Metatranscriptome of forest soil microbial communities from Barre Woods Harvard Forest LTER site, Petersham, Massachusetts, United States - Native-BW-C-19-M (Metagenome Metatranscriptome)	Terrestrial;Soil	42.481016	-72.178343	novel	True	False
NV_45eb22dddddb1022	3300022508_Ga0222728_1142204		img	361	484.0	1.340720221606648	0.4764542936288088	True	True	Hammerhead_3	Hammerhead_3	173.0	231.0	0.0001	43.5	301.0	237.0	0.1		-159.96	0.649171270718232	7	-170.23	0.7044198895027625	4															AAAAAAAACCCAAAAAAAAUUUGAACAGAGGGCAGGUUUGGUUAGAGUGCGUGGCAAGUGCUGAACACGGUUACUCAUAAGUCUGAGUAGCGGAGUUGCCGUCGACAGGGACACUCGUGUAUCUCCGGCAUACCUUACCGGUCCGACUCCCACUAGCCUCGAAUUCCCCGGAGUACUGUCUGGAGUUGAAGCCAACUCCACUGAUGAGCCGCUGGCAGGCAGAAACAGUACAAGCAAAACUUGUAGUUCGGUUUCGACGUGUCUUCGUCUCUUCAGUGGAGUGACUUCAACUCCAUACCGAUCUCAAGGGCAUUCGAGGCCAAGAAACCCAACGUCAAAUUUAAAGAUUUGAUUUAUAAAU	......((((......(((((((..(...)..)))))))))))...(((..((((....))))..))).((((((((......))))))))(((((((..((((...((((.((....)).))))))))..(((.....))).))))))).....(((((((((.(((..(((..(.((.(((((((((((.((.(((((((((.(((.((..((((.(..((((((.((((((.....)))))).)...)))))..).))))..)).))).))))))))))).))))))))))).)).)..)))..))).))))))))).............((((((((....))))))))........	(....)(((..((((((..((((((((((..((((....(((((((((((.((((.(((..(.((.(((((((((((((((((((((((.(((.((..(.((.((.(((((.(...(((((((...)))))))).))))).)).)).)..)).))).))))))))).)))))))))))))).)).)..))).)))).)))))))))))(((((((((((((((((..((..(((((..((((.((....))...))))..)))))...))..((((((......)))))))))).)))).).)))).)))).................))))..)).)))))))).....))))))..)))						3300022508_Ga0222728_1142204																HHR	HHR	Hammerhead_3/Hammerhead_3	HHR/HHR	3300022508	Metatranscriptome of forest soil microbial communities from Barre Woods Harvard Forest LTER site, Petersham, Massachusetts, United States - Native-BW-C-19-M (Metagenome Metatranscriptome)	Terrestrial;Soil	42.481016	-72.178343	novel	True	False
NV_14485e9994e18602	3300022508_Ga0222728_1191165		img	313	436.0	1.39297124600639	0.4440894568690096	True	False		Hammerhead_3					113.0	61.0	0.00041	41.3	-101.54	0.6210191082802548	5	-142.98	0.7038216560509554	5															AAAAAGCCUUAGAAGAAGUUCUCCGAAGAAAACCUCGACCAGUCCACAUGCUGCUCAGCAAUACUGUUUCGUCUUUAAUCAGACUCAUCAGGUAGGAUUUCCUACGACAGCAUCUUCUACACUCACAGGCGAAGUAGAGAUGUAGAAAAUCACUACCUGACUUAAGAAUCUGAGACAAUUUGUACAAUACAGGUAUCACUCCCAUUCAGAGAGUAGAAUCCGCAAGUACACAGUAUAUGCGUCAUCGCUGUCAGGUCAAACAUGUCUUUUGGCUUUACGCACCAGACUACGCACUUGACCUGCGCGAGGCAAC	.....((((.....((.(((.((....)).))).))((.((((......)))).)).((((((((((...(((.....(((((.((.(((((((((((((.((......((((((.((((..((......)).)))))))))))).))))).)))))))).....)).)))))))).....((((......((..((((((.(.....).)))).))..))....))))))))))).))).....(((.(.((((((((...(((..(((((.........)))))..)))...))))))))))))))))...	...((((((((((((((((..((((.((((...((.....))....)))))))))))))))).).))).....(((.(((((((((((.(((((.(..(((((((.....)))))))..).)))))..))))...(((((((((((((....(((((((((.(((((((((((((((((((((......))).)))).))))......))))))))))))))))))))))))))).....))))).)))))))))).((.(((........))).))(((((((((....))))))))).....)))).....						3300022508_Ga0222728_1191165																	HHR	Hammerhead_3	HHR	3300022508	Metatranscriptome of forest soil microbial communities from Barre Woods Harvard Forest LTER site, Petersham, Massachusetts, United States - Native-BW-C-19-M (Metagenome Metatranscriptome)	Terrestrial;Soil	42.481016	-72.178343	novel	True	False
NV_9210e938397945a1	3300022509_Ga0242649_1000711		img	2204	2327.0	1.055807622504537	0.4900181488203267	True	False	Hammerhead_3		1149.0	1204.0	0.0006	40.7					-954.62	0.6598639455782312	54	-896.46	0.6117913832199546	51															AAAAACUAUGGGCAACAAGUACAGCAAUGUACUGAGUUGUUCCCUCUAGCUCGUGGGUGAUGCCUCUUAGUAAUAAGAGAACUAACAUCACGUAACGACAAGAAUGCCAUUGAGUACGACAACGGAUAUAAACAGUAGCUCUCAAAGGCGACUUACGAGGUGAAACGUAAAUCGGGACGAAAAAGGGAAGGACUUGCUCAGCGAGGCAGUACCUCAAGUAGCCGAGUACUCGUAGGAUCACAGGCCUAAGUCGGCAUCUGUAGCCCUAUUACUAUAUAGGAGAGGGAGAGGACGCUAUGCAUUAGGAUAAACCACGCAAGGUGAAGACCUUGUUUGACCUAAACCCAAAAAGCAUCAAGCACAUGGAGGAAACCUCACCUCCCAUGUCACAACCGUUCAAGUACCUAACUGCGAGGAAGUAAUAUCCUUUGUUUGCACAGAAAGGAGACCUUAGCGAGUCGUGUCGAAGGUUGAAUGAAGUAGGCGAAACCGUGUGGGUCGUAACCACAUCCGAACUGGUCCAUCCUGAGUCGGCAGUUAGCUUUAACAAGUUAAGGAAGAAAUUCUGAAACUUGGAGUAAAGUCCGUUUCUGGAGCGGGCGCAAUCCGCUUCAUCGUUAGCUGCCAUUAUCGGCAGUACACAAGUCCUUAAAACAGCCGGCUUUGCCGGCUGUUUCAACCUCUAGCUCCGUUGGAGUGAACCCUUCUGGCAAGAAGGAGCUCACGUGCCAAGUGGUACGUGAGGUGAGGAAAGUGGUAUCCCCCACCUGCAGUGCAAGCUGCAGGAGGGAGUGGUGCGCAAAGCUCGUGAGAGCGAUGCGAUCUUUAAACCUGCGUUGGGGCUUGAGCCGGAGCUGCGCCGCCUUGCGGCGCAGUCCGGGUGGACUCGGCCGCGAAAGCGACGUCUCCAUGGCCUGUGAAGGAAUAAGAGCUUCUCUGAAGCUCCUCCUGGGUUGAGAGCCCAUUGACACAGUUUCCCUCAUUAAACCGUAGCAAUGCGGUGAUUAGCCGAAGAGACUAUCGGUAGACGCAAGAGGUUCGUUGUCACUCAGACAACUUCCCUAUCGAGUGAAGACUCGAUUUUAAAGAUUCUAGGACGCGGUUGUUCCCGCUUCAAUUAGAAUCAAAAAUUUGAAAGAAGCGGUAAAAGACCGUCCCUGGACACCAGGCUGACGAGUUUCUUGAAAUAGAGACGAAACGGUUCUUUGUUUUCAGACUCUUACUAACUCUUGGAGUACGACUUACGAAGGAUAACCUUGAGAACCUUCGGAGGGCAAUUAUGUAAGACAGUAAAUGAAAGUAAAGCCCCUGACUUAGUAGUCGAUGAGGCGAAAGCAGGGAAGACAACGACAUGCCGUCGAGCGAGAGCUCUUUGCUUCGAAAGAAGUGACGGAUGCAUGAAAGUGUUAGUGCUAGGAAGAUGGGCGUCGCGAUCACAGGAAACUCGAGAGAGGAGUACACAAGCGUGGAAACACGUGGAGUCCAAGUUGGAAGCAACAUGUCCAGCAAGUUGUACAGCAUCUCGAUGCAAUGGCGUAAAACCUCAUCUUGAAGGACGAAGGACGAUAACGACACGAGCAGUACUUGGGAAGUGCUAAGCACGACACCUCUGAACUCGUACGACCGCUGAAGCGGUAGUAGUGGGAAAGGUUGGACGUUAGGUCAAGGCCUUCUAGUAUUUACUAGUAGAAUGAGCGUCUUCGACGCUGAAACCCAGACUGAUGUACCACCGUUAGUGAAGUAAGUCGACGUGACUACCUGAUAAACCUCUUAAGUCUUGUAAGACCGUAGGUAUUAUCGGCAAAGAUUGAGGAGGGAAAUUGAUGCCCAAUGCGUGAGCAGAGUGGGUAUCGUAAGUAGACGAUAGUGCAAGUUAAGCGCUACACGUCCUAUUGUGAGAACGCGACUAGGCUCGUUAGCAACGGUCAAGAGAAAGCACUGCAUUCGUGCAGAGGCAACCAGUGUGCUUCUAGAUACGUCUAGGUGCAGCGUUAGCAUGUAACUCUUGGAUUAAGAAUCACAGCGUGGAUAAGAAGCGUUGGAGGGCAAUGAUCAUGUGAAACUCUGGAUGGAUUGAGUUAUGAAAGCCCAACCGGCAACCCCGGGAAAGUGAGUAUUACUCUCGAGGCGCUCUGCGCUGGGACACGGUAAUUGGUAGUUGACACGUGCGGGCUCCGUUGGAAGGAAGAUGUUUCAAACUUGUU	.......(((((((((.((((((....))))))..))))((((((((.(.((((..((((((.((((((....))))))......))))))...)))))......(((.(((((..(.((...(........).)).)..))))).)))((((((((((............((((.((.....(((......(((((...)))))......)))...))..))))...)))))))).))(((((((......)))..))))...(((((......))))))))))))).(((.(((.(((((((((......((.(((((((....))))))).)).))))).........((.....))(((((((((........))).))))))......(((((((.((((..((((.(((((.......))))).((((.(.......).))))(((((((((.(((.((((.((((...............))))((((((.......)))))).......(((((((((.((((..(((....((((((.((((((..((((....))))..))))))...))))))((((((((((((((((.....)))))))))((((((((((((......))).((((.....(((((.(((((((((((...)))))))))))....(((((((...))))))).....((((((....))))))(.((((((((((....)))))))))).)))))).....))))..(((.((((((((....)))))))).)))..(((((((((..((((....))))..))))(((((((((..(((.(((.((((.((((((((.(((((((((...)))))))))))))).....))))))).)))..))).((((((((((((((....))).....(((((((...)))))))(((.(.((((((..((((((((..((.((((........)))).))..))))).)))..)))))).).))).)))).)).)))))....(((...((((((.....))))))...)))(((((((....))))))))))))))))((((((..((((((....(((((((..(((((........)))))..))))))).....)))))).))))))))))))))))))))((((((......)))))))))))))..(((((((((((.((((((((((((((((.(((.....((((...(((....)))))))....))).)))))...))).))))))..))...))))))))))).(((((.(((....(((.....)))..))))))))........((((((((.((((((....)))).(((((((....))))))).....((((((..((((.((((((..(..(((((((((((((.((((((....))(((((((((.((......(((((....)))))...((((..((((....))))..((((..((((.((....((((....))))...((.......)).)).))))..))))...))))..........((.(((((((((...)))))))..)).)))).)))))...))))(((.(((((....))))).))).((((.((((((.(((.....)))..))))))(((((....))))).....(.((((((...)))))).)..)))).(((((((......)))))))...(((.(((.....))))))..(((...((((((.((((((((((.(((...))).)))).....)))))).))))))...)))((((((((.(((....)))...))))))))...((((((((.((((((.......))))))..))).)))))))))...))))))...)))))))..)..............))))))))))))))))(((((((.......))))))).(((.((((((((((((((....)).))))...)))))))...).))).((((((.........)))))))).))).))).)).)))...)))).)))))))))((((.(((...((....((((.....))))....))...))).)))))))).)))..)).)))))))...))))....)))).)))).))))))))))))).((((((........)))))).))))).	((((((((((((.(.(((((((......((((((((((((.((.(........).)))))))....((((...))))...((((((.......))))))..(((((.((((((.((((..(((((((((..........)))))....)))).....))))...................((((((((((((.....)))))))))).))....(.(((..(((((....)))))..)))))))))).))))).((((.......))))..((....))....(((....(((((((..((((((((......))))))))))).)))).....))).((((((......))))))((((...(((....))).))))((.((.((((((((..........(((((......(((((((......((((.((((((((((...((..((((.....))))..))........(((((.((....(((.((((...((((((...))))))....((.(((((....))))).)))))).))).....)))).))).(((((...((.(((((....))))).))((((((...(((((((........))))))).........))))))(.((....)).)....((.((..((((((.(((....(((.((((((((((((.(..(((((.(..(((((((((((.(..((((...))))..).)))))..)))).))..))))))..)..))))))......)))))).)))..)))))))))...)).))..(((....(((((...((((.((((....))))....((((....)))))))))))))....)))..((((((....((((.....((((....)))).((..((((..(((((...((..((((((............((((((.............))))))(((.((.........)).))))))))))).)))))..))))..))(((((.............)))))..........))))..))))))((((.....))))................(((((((...((.((((......)))).)).)))))))......(((((((....))))))).)))))((((((.....)))))))))))))))).)))))))).))).....))))).....((((........)))).....)))))))).)))).....)))))))......)))))))).))))))...((((.((.....(((((((((..((((.(((((((((.(((((..(((((....)))))..))))))))))))))...))))(((....)))...((((((((((......((((..((((....))))..)))).......(((.(((((((......))))))).)))(((........)))..(((((..((.((..((((...((((((.((((((....)))))))))))).)))).)).))..)))))(((((((((((((...))))))))))))).)))))))))).(((((......))))).....((((((((((((((.(.(((.(((.((..(((.(((((...((((((...(((....)))...)))))).))))).......)))..)).)))))).))))))))(.(((((.......))))))(((...)))..)))))))..........((((((.((...((((..(((..(((((.......((((.......)))))))))..))).))))...))))))))((((((.(((........)))))))))....((((((..(((((..(((((((..((((((....))))))..))))))).))))).....))))))...........((((......))))(((.......)))......)))))))))...)).)))).((((((.....(((((...)))))))))))..(((..((((((((..(.....((((((((........))))))))(((.(((((.((.((..............)).)).))))).))).......((((...(((((((.....((((((....)))))))))))))..)))))..))))))))..)))(((((...)))))..))))))(...........)						3300022509_Ga0242649_1000711																HHR		Hammerhead_3	HHR	3300022509	Metatranscriptome of forest soil microbial communities from Barre Woods Harvard Forest LTER site, Petersham, Massachusetts, United States - Native-BW-C-27-O (Metagenome Metatranscriptome)	Terrestrial;Soil	42.481016	-72.178343	novel	True	False
NV_182d633ff262232e	3300022509_Ga0242649_1000751		img	2164	2287.0	1.056839186691312	0.499075785582255	True	False		Hammerhead_3					379.0	324.0	0.0046	37.3	-955.02	0.6545034642032332	47	-1055.71	0.6914549653579677	53															AAAAAGGCUCGACCGGUCACCCGAUCGAGGACGCUAACUACUUCCUACACUUAAUUACUGUCCCACCCCUCAGAGGGCCGGUUACCUCUCUUUCGAGAGUCACCCCGCCCAUUCCGAUAACUAAUUGUUUAGUCUACGGGACGAGGGUACCUUUCUAACUCUCCAACAUAAAGCAAUCUACUCGGUUUGCGACCUCGCAGACCACCUACAUUGGCGCUGAUAGGCAUUUUAGGGACUAUAACGUUGAUCCAGGUCACCCCAGAUCUACAAGAGUACUCAUUGACGGAACAUCACAGCGAUGUUUUCGCCAAAGGAGUUCACACUCGCUGUUUCGAGACCACUUCCAGUCUCUCAUCAGGCAGCUAGGCCGCGACAGCUGGCGGCUUCCUAACUCAUUUUAUAAAGAUUAAAGGAAGCCGGGAGCUAUCUGCUGCAAAGCAUUGAUCUCUUAUGUCGAAAUUACUUCCGAUGUCGAGCGGGGAAGGUAGCCUUGUGAGCUACCGACCCGUAAGGUUUUAGGAGGGAAGAAAGACACCCUUUACAACUGAUUACCAGUUGGAGCGGCUCGGCUUCACAGCCCGACUGCCCGUUUUGUAGGCAGGUCUUUCCCAACAGGCUCAGCCCGUUGCAGUGCUUCCCAGGCCUGUGACGGGUUGACAGCCCGGCACAGGCCCCCUAUUACCACCAAUGCUUUUCCUUAGACCGGUAUCCUUCGUCUUGCGACGGGGACCGUUCUAAGAACUAGCCACUCUAACCUAAGCUCUCACUUAGGUUAGACUUUCUAGUAUCGUGGUAGGAGGUAUCACCUCCAUCCACAACCCUCGUCGUUGAGUUUGGCAGUGUUACCACUGCCAAACCUCAACGAUAAGAGUCUCAUUGACAACGAUCACUAGAAACCUGAUGCCGUUCGUCGUACCGAACAGUGAAACAGAAGUCUCCGAAGAGACGCGAUGUAACCUCUUGGUAGAGAUCAGCCGCUUCAAGUCCUUUAGCCCUUCUCAGGGUUAUUAACUCUGUUAUUUUCUAACAGAUUUAACUAUCACGGUUUCGGCCAGUUAUUUUGAUUCCUGGCUACACCUUCCACUCUUAUCCCUUGUAACAGAGAUGUUAUACAAGCGUAAGUUGGAUCGUGGUCAGGUAUUACUACCUGGUCCUAACCUCGCCCCACUCCUGUCGUGACUACAACUGUUGAUCUUCGCUGCUUGAACCGAUUUAACGGUGAUUUUCAACUUUUACCUCGCAGGAAAUACCUACCAUAGAUGAAGUAUCUCUACUCCGUCUUCCCGUGCCGUAGCAUCGGUUUCGGUGAUACGAAAGAGCUCUACCUAAUCUUCUUAAAGAAAAGGGUUGAGAGAGCAACCUAACAAAUCAUUCCAGCAUUGUAGGAUCCGGACCCCGCAGGUAUCCGACUUACCUACAACUAAGGUUCGCUCCGGUCGAGCAGUGCCCAGACUGUAAACAGUAUCUGGUACACUCGGUUUCCUAUCUCUAGGGAACCACCUCGCCCUACAGCUUCCCCGGUGCCAACGUGCCUAGGUGAUGUUGGGUUUCCCACAACGCGGUUCUCGAAAGUUCCGCCGUAUUACUACGUCUACACUUCGACCUAACUCCAUACCUCAACUCGCUCAGGUUGCCCUGGCACGGAUUCAAUUAGCAUCACCUUUCUCAAGGAUGAUCUGAUGGUCCGCAGCUUCCUUUGCCUUUCUGUGACAUCGGUCUUAGCUGAAUGAGACAAGCCUUUCGACAUUUUUGCUGAAUAGGAGUGAUGCAUAGCUCGCUUCUUGCCCAGUAUUAGUGGAGAAUCAAACGCAUUCCGUUACCCAGCGGGGCUGUGAUGCACAGGAAUGGUUGAGAGCCGAAGUCCUGGGAGGAAUCACCGGUCUCACGACCGAGUAACCUUCUCUUCGGACUAUGCCUUGCGUCGAGCCGAACAGGUGUCAUCAAGCUCCUCUGGUCUGUUGGACUUAUCCACAGAUCUUGUUGGAGGUCUCCGAGCGCUCCUCGAACACCAUUACUGAUGUUCAUUCGGCAUCACAUAUCCAGGUGUGGAUCCUAAAGUCGGUCAUCCAUCCUCAACUCAGUUGACAGAUGAAGCCACUAUGGAACCGACGGGACUCGACGCCUCGCCGGCUAGUUAGCAAACAUCCAGUUUGACAUUACUGCC	....((((((((((.(((......(((((((((((....((((((.(((.....(((..(((((.((..((((.((((.((....(((((....)))))....)).)))).(((((...(((((....)))))...))))).((((((.........))))))....................((((((((....)))))))).((......))..))))..)).......)))))..))).((.((((..((....))..)))).))..((((((((.(((.(((((((((.....)))).))))).)))..))))....)))).((((((((((((........))))).(((((((..((((((((((....)).)))((((((((...((.((....)).))....)))))))).(.(((.....))).)(((((((((..........((((.(((......))).))))(((((...(((((((....).))))))..)))))..(((..((((.((((((((((((.(((((..((((((.....))))))))).)).((((((....)).))))(((((.........)))))))))))).((((.(((...))).))))......))))).((((((((.((((((...)))))).)))))))).))))..)))..)))))))))..((((((.((((...(((((((....))))))))))).))))))..)))))...(((((((((((......))))))))))).(((((((((((((((..((((((...))))))..))))....((.(((((((((((((((((((....)))))))))).))))))))).)).(((.....)))...))).)))))))))))))))..(((((......)))))...)))))))..(((((....))))).((((((.((.....(((((((...(((.((...........(((((((....)))))))((((.(((((((.....))))))).)))).......((((..((((((.((...((((.(((((((((....((((..(((((..(((((((((....)))..)))))).))))).))))..))))))))).)))).)).))))))..)))).........((((((.((((........(((((...((((((.(((((....)))))))))))...)))))..))))...))))))............(((((.((((....)))).)))))..((((((....))).)))....(((((((((.....(((((.(.(((((((.((....)).))))))).))))))(((((((((..(((((...((((((((((...((((..((...))..)))).....))))))......(((.((.((((..((((((((.((((((((....)))..)))))..)))).(((((((((....))))))))).............))))..)))).)).)))))))...)))))))))))))).........((((..((....))..)))))))))))))..(((........)))....................((.((((....))))))..(((((..(((((.((((((((....)))).)))))))))))))))).)))..))))))).....)).))))))((((((......))))))......(((..((((..(((((...((((((((.((...))))))))))....)))))..))))..)))...((((.....))))..((((.((((((.((((((((..(..((((((((((.((.(((((.(((((((...(((((((....))))).))....))))))).))))).)).)))...)).)))))..)..))).))))))))))).))))(((((.(((....))))))))...))).)))))).....)))).)))))))(((((((...(((((((.....)))))))...))...)))))((.(((...(((.(((....((((.(((((...)))))..))))..))))))..))).))))).))..)))).))))....(((.(((...(((((.....))))).....))))))	((((....))))(((..((......(((((((((((((((.(((.....))).)))))))(((..(((((((((((((.(((((...)))))))))))).).)).)))...)))((((((((((((((.(((((((.....((((((((....))))))))(((.((...(((..((.((((.....(.((((((((....))).))))))....)))).))..)))...)).)))((((((......(((..(((((...(((..((((((.(((((....))))))))))).)))...)))))...))).(((((((((((.((..(((.((((...))))))).)))))))).).))))((((...(((....)))...)))).))))))..)))))))...))))))).......(((...((.((((((((((((((((....((..((((.......))))..)).))))(((((.((..((((((.((((....)))))))).))...))..)))))...((((((((((((.((((((...((((....(((.(((........))).)))..)))).((((..((....))..))))((((.((....)))))).((.(((.(((......)).).))))).(((....)))....(((((.((((....)))).)))))(((((.(((((..(((....)))))))))))))((((.....))))...((...((((((((....((((((.((....))))))))..))))))))...))...))))))))))))))))))(((.(((.((((((...))))))...))).)))...(((((......)))))(((.(((....))))))..(((.((((((....)))))).))).(.(((((.....))))).)(((....((((......((((......)))).....))))....)))....(((((....)))))..)))))))))))).))..)))((((((....)))))).((((..((((.(((((.((((((..(((....))))))))).).))))..)))).(((...(((((............)))))....)))......(((((.(((((((.....))))))).)))))..((((.(((.(((((...(((((..((((((.((((((((....))))))))..))))(((((....)))))..(((((((.(((((((......)))))))((((((((..((((...(((((...)))))(((((((.((((((((.((((((((((....)))))))))))))))))).)))))))((((..((((((...))))))..))))....((((..(.((((((((((((....)))))))))))).)..))))((((((((.((((((.((((....))))..)))..))).))))))))((((((((((((((..(((((((((((((.((((.......)))).)))))))))((((((...(.((((((((...)))))))).)...(((.(((((.......)))))))).((((....))))(((.(((((((((((.....))))))....))))).))).)))))).))))..)))...((((..(((((((.....)))))))...))))(((....((((((....)))))).....))))))))))))))((.((.(((((((..(((((((((....((..........))...)))))))))..))))))))).))))))..)))))))).(((((((....))))))))))))))((((.((..((((..((((((..((((((.....)))))).)))))).)))))).))))..((((((((....))))))))....))..)))))......(((((.(((((.((((((((((((((((((..(((.....)))..))))))))).)))))))))...))).)).)))))(((((((.(((..((((((....))))))..))).))))).))(((..(((((....)))))...))))))))))).))))))))............)))).)))..))))))))...(((((((((....)))))))))))..)))						3300002677_Ga0005475J37263_104552																	HHR	Hammerhead_3	HHR	3300022509	Metatranscriptome of forest soil microbial communities from Barre Woods Harvard Forest LTER site, Petersham, Massachusetts, United States - Native-BW-C-27-O (Metagenome Metatranscriptome)	Terrestrial;Soil	42.481016	-72.178343	novel	True	False
NV_87c4e73b71f4a3c0	3300022509_Ga0242649_1000990		img	2002	2125.0	1.061438561438562	0.5394605394605395	True	False	Hairpin-meta1		98.0	277.0	6.2e-05	50.9					-968.42	0.6635047428856715	45	-861.64	0.6305541687468796	47															AAAAAUCUUGGCGGCACUGCGACGUUGCAGCAGACCUCGUCCCUCAGGGAUGUAACUUGCGCUUCCUCAAUGAGCCUACCAUGGUGGGGCAGGAUCUGGAUUGUCCGGUUACUCGGUCCAACGCUUUCUCCGGAUAGCCGCGGAAUCCCCAAUGAAUGGGGUACGAAAGAUCGGGAAGUCCACCAGGGAAACACUGGCAUCUAACUUGGAACUUAGGUCGAAGGAUCUUCGGGUCUGUCCCUUCGUUCGUGUCGAGAUGUUGGGCACAUUAACUGGUCUCUGCAAUCGAUGCAGUCUCUUUGUUGGAUCUGAAGGGCACGGGAGGACAUGACUCCGCCUUCGGGCGUGCGUAAGCGUCUUGACAACGGACGUGGUAGCACCGUAUCGUGUCGUUCUAACAGGCAGGUGGCCUUAACAACCGCCUGCCCCUGUAUCAUCUUGCAGGACCAUGCUUGGGGAUAUCCACAGAGUCGUGUUACCGGAUCACUUCGGCCUCACUCUAAAUGACCUCAGAUGGCUUCGGCUUAAGGAGGUGUGCCUGUGGAGAAUCUGCUGGGUCGAACCAGCCCGCGCACUCAAGGGAGAAAGCGGUGCAGCAUGGAACCGGCCUGUGGGAUGUUGGGAAGGAUCACGUGUUGAGAGUCGCCAUAAGUGCGACAGGGCAAGGGCAGAGAUGUCCAGAGGGACGGUUGAUUGCCGUAGCGGAGCGAUACCCGCCUGUAGAGCAGUGCUCUAUGCAGACCGAUAGUGGGCACGCGGAGAAUCCCGCGUUUGUGUUCCUGGGUCCCAGGGUUAAGGGACUAGGGAUUGGAUAUUGGGCCCAAAUAGCCCACCACCCACACCUCGUCACCAUGGGUACGGUGAUAUUGCCCGAGUACGUUUAGUAGGAGUACCCGGACAUUGUUCGAGGGAAACGAAAGGCCUCUACUCACUCACACAUGAUACUUAGGUAUUCUCUCACUUACGAUUGAUGCUGGCUUCGUGCCGAUCGACGUAUCCUGCCUCGCGCCCGAAUAACCUAGGGUCGGGGUCUGGACAUCCUAAAGUCUUGGAUGUGAGGUUGCCAUAGCAGUGGCCGUAUGAGAAAGGAUCAGGGCGACACAGGGCCUUGGGGGAUAUUGGUGUAGUCCCCCCUGGUAGGGCGAAGGAGCGCCGCGGUGCUCAGGACCCCGUCCGUGGGAGUCGGUGAAUCCACUCAUAUGUGUGCUACAUGCCAGCUAUGGGUAGGGUCGAUGGCAUGGUUAAACUCUUGCUGUUAAGAGAACGGUACACGCGAAAUAACCACACGUUGACUCUGUGGUCUUCCGGUGCUCAGUAUCGGACCUUGAACUCACAAAGGGAUCAAAGAUAACUGAUCCGAUGUAUGCCUUGAGAAUAGGACCUGAACGGGGGGUCGCAGCCUCCUCUGAAGGAAUUACCCAGAGAGAUAGUAAAAAUUCUGCAUCGAAACACGGUCUGCACGUCUCGUCCAUGGAAAACCACCCUUGUAGGUGGGAGAGACGGUGAAGGGUUUCGACUCUUCAAGCAGAGGGAGUUCUUCUGGACGCAGCCCGUUGGGGUUGUGAAAGGGAGUUCUCACCUAAUACGCGAGUUAGCCACUUGCGGCUGUGAAACUAGAUAAGUUCUUGAUUUGCUGCGUCCGUAUUCUCCCGGACCACAAACAAGAGUUUAGGACUUAUCGAAAUAGGGCAACGGCGAGAUUGGCCCAUGGAUACCAUGAGGUCCACCUAUCCCUAUAGACGCAGUUCGUGUCUUCUCUAACCGUAGGCGACGAGAAAUUGUUGCAUCUUCGGAGGAGGGGAGCAGAGCAUGAUCAACACCGGAGUGUGGAACUCCAUGUGUUAAUACGGCUCACGGAGGACUUGGGAGCUGCUUCUCCCAGGAAGUCCGACCCGGUUCUCGGGAUACAGAGCUCGUGUUGGUAUGGGGGGGAGUUGUAUUUAUCGCAGUUGUCGAGAAACAACAAACCCCUGACCUCUCUUGAUGGGCAACACCCUGAUAG	.....((((.((((((((((...((.(((((((((((((.((((.(((..(((.....((((...(((...)))((......)).(((((((((...(((((((((((.(((((....((.((((((((((((((..((.(((...(((((.....))))).........)))))..)))).((((.......))))........(((((....((((((((((((((..(((.....)))..((((((((((((((((((..((((..((((.((...(((((.....)))))...))..))))(.((((((((.(...((((.......))))))))))))))))))...))))))))))).))))))).((((((((.(..(((((....(((....(((((((((.........)))))))))((((((......)))))).(((....))))))....))).))..)))))))))))))).)))))))))...)))))...(((((....(((....)))....)))))((((..((((.......(((((......))))))))))))).....)))))))))).))(((((((((.((..((((........))))..)).)).)))))))...((((((....).))))).(((((((((((....))))).((((.(((((.....))))).((((........))))(((((((((...)))))..)))).......(((((.((((((......))))))....((((((((.((((........))))))))))))(((....(((((.......))))))))))))).))))((((((........)))))).))))))...(((.....))).))))).)))))))..))))(((((((((..(((...((...............))..)))..)).)))))))...((((.(((((.(.(((.....))))))))))))))))))))))))))....))).))))))).))))))))..((((((.........))))))...))))).)).))))).)))))..))))....(((((((.(.......(((..(((((((((....))).))))))..))).(((.....((((((....)))))).....)))(((((((((((..(((.....(((......))).....(((((((((.((((((((((((((((...((((((..(.(.(((((((.....)))))))...).)...))))))..))))))))))((((((.((((((((...))))))))....).)).)))....((((((........))))))..(((((.((..((((((..(((((.......)))))((..((((((((((((...((((..((((((((.(((.......))))))....((((((((((.((((((............(((((......)))))..)))))).((((((((....)))))))).))))((((((..(((((...((((((((....))))))))...)))))..))).)))....(((((((.....)))))))))))))......((((((((((((.((((.((.(((((........)))))))))))))))).......)))))))...((((((....((.(.....(((((((((...))))).))))).))...))))))((((((.....)))))))))))....))))(((((((....)))))))..))))))))))))...)).((((...((.(((((.(((((.....)))))..))))).))...)))).(((.(((((((((((......))))))...)))))...))))))))))).)))))..)))))))))))))))(((((..(((((.(((.((((....).)))))))))))...))))).))).))))).))))))..).)))))))..	((.((((((((((((((.(((((((.(((..((((...(((((...(((.(....)))).....)))))....))))..))).(((((.((((.(((((....((((.((((((((((...((((((......))))))))))).....((((...((((((((.((((((.....))))))))))))))...)))).((...(((((((.((((.((((.(...(((((...(((...)))..)))))((((((..(((((((.((((((...((((((.(((((((...)))))))....)).))))....))))))...)))..(.(((((((....))))).)).).(((((.....(((((((((.......(((((.....)))))...((((......))))..(((((.......)))))...............((.....))))))))))).......)))))......(((((.((....)).))))).((((((((((((((....))))).........))).)))))).))))..))))))..).))))(((((....(((......)))..))))))))).)))))))..)))))))...)))).((.(((((((.(((((........(((((((......)))))))))))).))))...))).))))))).))))..((((((((((((.........))))))).))))))))))...((((((((......)))))...)))(.((((((((((.((((.((((..((((.....)).))..)))).)))).....(((.......)))..(((((...((((.(....).))))....))))).((..((((((.((......))))))))..)).(((((.(((((((((..............((((......))))......((((((.........))))))...((((.........))))..))))).)))).)))))....)))))).)))).)..((.(((((.(((((...(((.((........(((.(((((((((((((((...(((((.....)))))(((((.....(((((((((((...........)))))))))))...(((((((....)))))))))))).((((((((((((((.....))))))....))..(((...(((((........)))))...)))......((((((......))))))))))))((((.(((((..((((((...))))))))))).)))))))))).((...((((.......((((....)))).....))))...))...(((((.(....)))))).....))))))))).))).......)).)))....)))))..)))))))..((((((((((...((..(((((((((((......))))).(((..((((((((..(((((((((..(((...((..((((((....))))))))..)))..))).))...))).....)..)))))))).)))....(((.(((((((((((..((((.((((((((((.((((.....)))).)))))))....(((.(.((((.....((((.....((((.........)))).....))))(((....)))((((.......)))))))).).)))...(((......).))))).)))).)))))).)))))))).((((.....))))......(((((.((.((((.((.(((((((...)))))..((((........))))..(((((.......))))))).))))))..)).))))).(((((.....)))))...)))).))..)).))))))))))((((((((......)))....)))))..((((((.......))))))))).))))))....)))....))).)))))).))(.(((((((((.(((.(......)))).))..))))))))						3300002655_Ga0005476J37264_103849																HPR		Hairpin-meta1	HPR	3300022509	Metatranscriptome of forest soil microbial communities from Barre Woods Harvard Forest LTER site, Petersham, Massachusetts, United States - Native-BW-C-27-O (Metagenome Metatranscriptome)	Terrestrial;Soil	42.481016	-72.178343	novel	True	False
NV_e9b57f935949c8e6	3300022509_Ga0242649_1001320		img	1827	1950.0	1.067323481116585	0.5561029009304871	True	False	Hairpin-meta2		921.0	1000.0	0.00038	30.6					-895.96	0.6471553610503282	49	-764.86	0.6351203501094091	44															AAAACCAAGACCACCAAGACUAGUUCGAUGAGAAGCAAGCGAAACAACGAGAGAGCUAGCCAUAGCGAAGACAUCGUUCCGAGGUGGUGCUGCCAGGAAGGGGCAUUGCCUUGGCCAGGUGCGCGUGCUAGUGCAGGCGGUUGACUGUCUAACCAACAGUCGCGGCAGGAUGAAAUCCAUAAGUCCAGACCGAACGGGGAUGCCGGUGGUAUUGAGCCCACUGCUGGCACAGAGGUGGCGUUCAUUCGCUUCAUGCCCUUCGCCCACAAGGGGCUCGGCACACUUCGCCCAGAGACUAGCAUACGGUGGCCAUUGUGGCUGCUGGAACAGGUGACGCCCUGAGGGAACGCAGUGGAAGGCUUCUCCACUAGAGAUCUCCUAGACAAGCUUGCAAGAACUCUCCAGUGAUUUGGCACAGAGGUUGUCGUCCAUGAGAAACCACCCAGGGUAGGUGGGAGACGAUCGUCGGAUCUUCGGAUUCGGCCUCUCUGUGGCGGGUGGGGGUCUUCGGACUUCUGCUCACCUAGAGGAAGUUGCACCGCCUAAUCAGCGGUGUUCUUGAGGAUGAGGUACGAGUGUCGUCAGAGGAAGCGCUGCACUUGUGCGGCCGCUCUUUCUGUGCUGUCUUGGACGGCUCCGGCACUUAAUCGAGGCAAAGGACUCCGGUCCAGAUAUUCCUCGCUUCUUGAACUUGAGAAAGCUUCCAUCACUUGAAACCUUUGCUGAGGGGGCCUAACAGUCCUUGGUCGGAGGGUUUCAUCGGAGAUCACAAGGAAGCCCACUGCAAUGGGACAUCCUUGAAUACUCCCGAGCCAACUCCAAAGGGAUGAUCCCCCUGAGGAGACUCGCUCGUUUUGAGCAGCCGGUGUAUUCAGCAAGAGAGGAAGUACGCUUCGGCGGAAACCCUUUCUUCGCCCUCUUGAGCUAGUAACUCUUGAGGUAGGCGGCCUUCGGUGUGGCGGGAACCCGGGGAAUGGGGUGAAACUCCUCUGAAAUCCGGAAUCUUCUAUGCCUGUAGGUCGCUUGUGGGGUGGGAUGGUUGUCCGGUGGAUCGAUCGUCCUGUUACGAGGAGCUGUGGAUAAAGGGUGCGGGUUAACCAUACCGUGCCUGAGUUCCCAGGUGUCUUUGAUGCCUGCACGGCGAAUUGACGUCGUCCUCCUUAUGGCCUUCGUGCGGUCUUGAAUGACCCAGCGGUGAUGCGCUGCACAGUGAAUUGCCACUGUCAUGGGGAGAAUCGGCCGCGGUCCAUCGGGAAGCCAGCUAGAGAAACACAUCAGCUCUGACAAAGCUGGUGGCACAUUACCUAGUACUCCGAACUUCACGAGAGUUCGACGGUGGAAUAUUCUCUUGACGGAGGUCUCGUGACCAAAGUCAAGCCCGUUUCUCGGGAGAGGACUGCCUUGGGGAUAGGGUCUUGACGCCAGUAGCGGAAGUGGUGAGCGUCCCUUAGGUGGGGAAAGCGCCAGUCCGUGAACAGCCCAAGGUCCCGACUCCGGUGUUGAAAGCACCUGUGACGGCCAAACAGCAGGCAGAGUGCCCUCUUCAGGGUUAAGGGAGUCGGCUAGAAUGUUGGCAUAGAGUCUCAACUGUCAGGUUGUGUCGAGUGUCGGGUCCAUUCAGAGACCUUAAGAGCAGUGACUGUUUAACAGCACGAACUCAGACCGGAAGUAAACGGUGCGGAACCGGUUGUUAGUUGGCCGGGGAAGUGUCGCCUGGGGAACUCUACCCUGAGGAGCUUCUAGACAGCACGUAGGGACGGUUAACCAAGACCAUAAGCCCAAGUCUAAGCGUGUAGAUUCUCGGUUGCAGUUAGUAGCCUUAGAGCG	((.......((((((....((.((((.....))).).))((......)).....((((....)))).....((((...(((((((((((((.(......).)))))))))))))...))))(((.(((....))).)))...((((((.......)))))).((((.((((...........)))).).)))....((....))))))))..((((((((((.(((...))).))))).)))))))(((((...((((((........))))))..((((((((((.(((.(.((((((((..(((((((((...)))))((((((.((((......))))(((((.(.(((((((.......)))))).).).)).))).(((..(((((......((((((.(((......)))...(((((((.(((((.....(((......)))..))))).)))))))((((((((....)))))))).((((((.((.(((((((((((....))))))))))).))))))))(((..(((((((.......))))))).)))..))).)))...))))))))..((((((.(((((((((....))))).)))).)))))).((((((...)))))))))))).(((....))).....((((....)))).(((((((..(((..(((((..((((((......(((.((..((((((((((.....((((((......)))))).....))))))))))..((((....((((((.(((((......)))).).))))))....))))..((((.(((((...((((...))))(((((((((((((((((.....)))).((.(((((.((((((((((((((.....(((....))).....))))))))...((((..(((.......)))..))))((((((((((.((((((((.((((..(((((....((((.......)))).....)))))..))))))))))).).))))))))))(((((((((((((((.((((((((((((....((((......))))((((.(((....((((((((..(....)..))))))))....)))((((((((...)))))))).((((((......)))))).(((((((((((......))((((......))))(((((......))))).((((((......)))))))))))))))...))))..)))))))))))).)))).(((((..((...((((((((.......)))))))).....))..)))))..((((....(((.((((((((.......))))..)))).)))))))((((....))))...(((((((((..(((((((.((....)).))..)))))..))).))))))((.....(((((..(((((....(((((.....)))))...))))).))))).....)).....))))).))))))..)))))).))))).))....(((........))).))))...)))))))))......))))).))))....)).))).......))))))...)))))..)))..)))))))(((((........)))))...(((..(((.((((...)))))))...)))..((((........)))).....))))..))))))))..).)))))))))).))).(((........)))....(((..((((.((.((((...(((..((((......)))).....)))..))....)))).))))..)))((((((.....))))))...)))))	....(((((((((((((....((((((((..(((...(((((....)))))...)))))))))))............((((((((..((((.......(((........))).(((.((((((((((((...((((.((..((((...(.((((........))))).((((..(((((((...)))).))).))))....(((((......))))).((..((((((...........))))))..)).(((....))).....((((((((........((..((((((((.(((.(.(((....))).)...)))))))))))..))..))))))))(.((((((((((((.((((..((((((........(((.((((((((..........((((...))))....((((((.......)))..)))....((((.....))))((((((...((((....))))...))))))(((.((((((.((((((((((((..(((((((((((((.((......((((((..(((((((...))))))).((((..((.((.(.(((......(((((.(((.((.(((((.(((.....((((((......)))))).(((((......)))))((((......))))..((((.(((.((((((.(..((..((.((((.(((((((..(..((..((....))..))...)..)))))))..)))).)).))..).)))))).....)).).))))....))).)))))..))..)))....))))).....)))).)).))..))))))))))..)))))))))))))))..))))))).((((........))))....(((........)))((((...(((..(((((...)))))..)))))))((((.((((....(((....)))....)))).))))((((.......)))).((((.....))))(((((..((((((((((...))))))).)))..))))).((((.(((((((((.(.(((((....)))))).)))))).)))))))..(((((((.(((......))).(((((((...))).))))..)))))))...)))))..((((.((........))))))..)))))))))((((....))))((.(((((......(((.(((.((.(((...))).)).((((..(((((.(.(((....))).))))))..))))((((...))))..((((((.....((((((((((.....)))))))....))).....)))))).....(((....)))......))).)))...))))).))....((.((((....)))).))..(((((((...)))))))..((((.((((((((((((((((((......))).)))).))).......).))))))).)))).....(((((((.....)))))))))).))))).))))))))).))))...))))))).))).)).)))))..)).))))..))))).))))))))))((((((.((((.((((.((((..((..(((......))))).)))).)))).)))).)))))).........(((((..((....((((.((......((((...))))......(((((((.....)))))))...(((.(((....))).)))..)).))))..))..))))).))))..))))))))......(((((((((.....((((....)))).....)))))))))(((.(.(((.....)))).))).)))))))))))))....						3300022509_Ga0242649_1001320																HPR		Hairpin-meta2	HPR	3300022509	Metatranscriptome of forest soil microbial communities from Barre Woods Harvard Forest LTER site, Petersham, Massachusetts, United States - Native-BW-C-27-O (Metagenome Metatranscriptome)	Terrestrial;Soil	42.481016	-72.178343	novel	True	False
NV_3286e2b78632869a	3300022509_Ga0242649_1002966		img	1360	1483.0	1.090441176470588	0.3992647058823529	True	True	Hammerhead_3	twister-P1	1162.0	1218.0	0.00089	40.0	90.0	31.0	0.0011	36.8	-492.56	0.6355620867009552	34	-522.65	0.6473181484202792	32															AAAAAAUUGAAACCUACGAUUUAUAUGAAGAGGGUCCUCUGUUUUACAGUUAAGUACCUGGGCUUGGAACCAGCAUAGCAACAUUACGCUCCACGCGUACCUGCAAUUAGUAACAGGAUUUUUACUCUCACCUCUAGUUAGUAUUCCUUGCGGAAAGGUGAUACCUCACAUAGAACUCCAAGUUACCGACACUUGUAGCGCUAGAAGUUGAAAUUGGGUCAAAAACCAUUUUCAAUCCAAAGUGAGGAGCAGCGGGUGCAAGAGCAUCUAUCCACUGCCCAGUCAUACCUACGUAAGCAUUAUUACCUCCAUUAGUAUUUUCAUAAAAUUUAGGAACAAAGCUAAACACAGGACCGGCAUCUCCGCGGUAAUUCCCUAGCUGAAUUACCUUUAGGUUUUCAAACUGCAAUAUGGCAGCAGAAGUUAUACUGGCUACACCAGAAUAGUCAACAGCUACCUGAAGAACAGGUAGAUUUAACGUAUUGUUAACCUGGCUAGUAUUAUUACUAUAAAUAAACAUUAUUUCAAUUUUAUCAAUUUUAUAAAAUUGAAAUAAGUUUACGACCUCAGUAUAACCCGGAUUGGUUACCGUUGUAGUUAGUGUACCUCCCAGAUACACCAAAGUUUGCUGUAGAGAAAAAGACAUCUCCAUAUCGAAUGCUGUAGCAUUAAAACCUGUGGCAGGGACCAAGGUAUAAGGACCAACAAGGGCAGUUCUAUCAAAUUUAAUGAUAUUACUUCCUUUAUUCUUAGUCAACCUUGAUCUCUCUACUAGGUCUUCUUUAACACGUCUUUUAUUAGUCUUUUUAGAAGACUUACGAUUAUUUGAUGGCAUUGUUAAAGAGUUUGAAAGUUUUGGGUGGUUUAUUAUAGACCAAUGACGUCAACCGAUAUCAUCACUGGCAAAAUUUUUAGGGGCGCAGGGAAGUCAAAAGACUUCCCCACUAGGCACCUUUACACAAACUUAUCGAGAUUUUUAGGAUCAAGGCUUGAGACCGUAGGCAUGGAGGAGAAACAGAGGAAAUGGUGUGAUAUACUUACUUCAAGUGUCGAAAUUAAAAUAAUGAGUUCUGACUACAUUAUUUUAAUCUGGCACAAGGGGCUUGCAUGUGCAAGACUCAUUAGAUUAUGGGAGAAAGUGUAUAUCCCAGUACACCAAGAGAACAGUCACGUACUAAUCCUGUACGUCUGAUGAGGCCAGAGAGGCCGAAACUGUCCAAUCAUUCAUAUAUAAGAAACCGAAAAUGAUAUUCCAAAUCACGGCGAGUGUAAUACUCACCGAAAAGCAGCAUAGUGACGCUGCGUACCAAAGGCUCCGAAUUCGCAUUGCGCGAAGGGGGCCUAGGGUAAGGCUAGUAGG	............(((((....((((((((((.(((((((((((((((......))..((((((.((((....((...)).....(((((.....))))).((((....(((((........))))).((((((..........((((....))))))))))..((((((.(((..((.(((((.......))))).))..)))...(((((((.(((........))).))))))).....)))))).)))).((((((....)))))).))))..))))))((((.(((((((((((.......(((...(((((.(((((.(((...))).))).)).)))))....)))....((......))((((((((.......)))))))).(((((((..(((.((((......)))).....(((((.((((.....)))).)))).).....(((((((.....)))))))..........)))..))))))).(((((....)))))....(((((.(((((((((((((((.......)))))))))))))))))))).(((..(((..(((((......)))))...)))..))).(((((.((...)).)))))..(((((((.((((((((........)))).......(((((....)))))...((((((((.(((((.((((((.((((((.....(((((.(((..(((((.......)))))..))))))))..))))))....)))))).))))))))).)))).((((((((((((((....((((((((((...)))))))...))).....))))....))))))))))..(((((((((((..(((((((...)))))))((((.(((....))).))))......)))))))))))((((.((.((((((((....))))))))......)).))))))))))))))).....(((((...)))))...)))))....)))))).))))....)))))))))))..(((((((((((((((.((((..((((((..(((((((((((((((....))).)))))))))))).))))))..(((.(((((....))))).)))...........)))).)))))))).......)))))))......(((..((((((.......)))))))))....((((.....))))........))..)).))))))))..............((((.......))))(((.(((((...))))).)))....(((((........))))).((((..(((((((...(((((.....))))).)))))))..))))......)))))	(((((......((((..((((.((.(((((.....)))))...)).))))..)))).(((((((....)))))))....((((((((.....)))))))).((.((((((......))))))..))...((((((((.((..((((((((..((((.....)))).......((((((.......))))))))))))))...((((((.....((((((((((((....(((......))).(.(((((....))))).)....((((.((((((((((((((.(((....))))))))))))))))).).)))..)))))..)))))))))))))..((((((((((..((..((((((((((..(.(((((.((((...........))))...))))).)...(((.((...(((((((((((....))))))))))))).))).........((((((((((.((.....)).)))))))))).....................(((((((((((((((((.(((.((......)).)))((((((.....))))))...........))))))))(((((((.((((.(.(((((((((.((((((.((....((.(((..(((((.......)))))..))).)).)).)))))).....))))))))))))))...)))))))(((((....)))))(((((((((((........))))..(((((....(((((((((((...)))))))))))......(((........)))((((((((((.....(((((((((((((((((((((.......))))))))))))))).))))))...........(((((((...((((((((...........(((((((.....))))))).))))))))...)))))))...))))))))))..))))).))))))).))))))))).......((((((((.......))))))))((((.(((....)))))))....(((.((((((((..(((.(((....)))..)))..))).))))).)))..))))))))))...))(((((((...(.(((....))))))))))).((((((...(((((((((.(((........))).)))))).)))(((.(((.(((((.......))))).))).))).))))))..((((((((((....)))..........)))))))..(((.....(((((........))))))))(((((((((.....))).)))))).((((...))))(((........)))..))))))))))...))))))))))....)))))............						3300022500_Ga0242643_101148	UniRef90_A0A3G2YT97	31.8	537.0	125.0	0.0	676.0	140.0	69.0	253.0	1.791e-18	96.0	UniRef90_A0A3G2YT97 Rep n=1 Tax=CRESS virus sp. TaxID=2202563 RepID=A0A3G2YT97_9VIRU	Rep n=1	CRESS virus sp.	2202563	HHR	Twister	Hammerhead_3/twister-P1	HHR/Twister	3300022509	Metatranscriptome of forest soil microbial communities from Barre Woods Harvard Forest LTER site, Petersham, Massachusetts, United States - Native-BW-C-27-O (Metagenome Metatranscriptome)	Terrestrial;Soil	42.481016	-72.178343	novel	True	False
NV_d4f8d18bdd13a71f	3300022509_Ga0242649_1010697		img	850	973.0	1.144705882352941	0.4847058823529411	True	True	Hammerhead_3	Hairpin-meta1	730.0	787.0	0.00047	41.1	197.0	125.0	0.00011	49.7	-419.42	0.7414806110458284	2	-395.75	0.7203290246768508	4															AAAACGGACCGAACCAGACGGUUGGUGUAACAUGAGAGGGCCUUAACCCGGUCAAUAACGCCAUUAUUUAUCUCGCCAUGCCGACGGGCCAUCAUUUUGUUGACGCAUGCCCAGCCAACGGCGUGCCAGUUAAUGUGCACCUAGAUAGGUUGUUUCCCUGGCUAGCUUCCGCCCAGAUGUUACACUGGGGACCGCUAAGGUGGUUGUGAAAAUCAGGCUACCCAUUUGUCCUGGAGCCUUAUUGACGAUCUUCCUCUCCUUGAAAGAGGGCAGGUCUGCUUGCGAAGUACCAUGGGCGAGCCAGACGGACAUGUUUAGGUUCUGAUAUUUGAGAAGUUGUGUAAUGGAGAUGACCUCGAGUUUCAAACGGGUAGUGUUUCCACUAAUCCCAACUCAUGGUUCUAGACCUCUAAGACACAAUCCCUGGCACAUUUGUAUGUCCUGACAGCGUAGAGGGGUUCGUGGAAACACUACCCGUUUGAUUCUACCUCUGCCAUACAAAUGUUCCUUGUGCAGAUAUCGAAUCGACUAAACGAGUAUCCGGCGCUACAGUCCAUGCUUCGUAACCUCCUGCUUCUCCCAAUUUCAUGGUGGAAAGAAGUCAUAAGCUCCUGCUAAUUGGGCUAUGGCCUGAACACUUUCACUUCCUUUUCACGGUCCCUGUAACAUCUAUGGAAGCAUGUAGCCAGUUCGUAUGACCUAUCUGUGCAAAUAUUAAAUUCUGGCAACCUAUCGUCGUUGGCUACAGCCGUCAACCUGAUGAGUCCAAGGCAGGACGAAACGAUAUAUAAGAUGGCAUAUUGAGACUGGGGUCGCUCAUCGCACCAAAUGAAGUCUCAGUACGUCCCGU	...((((..((.((.((((..(((((((...(((((..((((.....((((((((((..((((((((.(((((((((.((((...(((((((((....(((((((..((...((((((((((((((((((((((((((((..(((((((((((....((((((((((((((...(((((((((...((((((((..((((.((..((((((.((((((((((((.(((.(..(((((.((((.(((..((((((...((.((((((((((((((...(.((((((((...(((((((((((....(((((.(((((((((((.(((((((((.(((((((((..(((((.........((..(((((((((((((((((((((.((((((.......((((...))))(((...((.(..((...((.((((....)))))).))..).))))))))))).)))))))))))))))))))))..))..)))))..))))))......))).).))))))))))))...))))))).)..))))..))).).))))))))))))))).).))))).))))....))))).)).)).)))).)))))))))))).).))).))))...))))))))....))))))..))))))..))))))))))))))))).)))))))...))))))).....))))))))))))))))..))))))...))))))......))))))))))).))..))))))).))))).))))..)))))).)))...)))).))..)))))).))))..)))))))))).))))).))))))).....))))..)).))..))))	((((..((.(((.((((.....((((((..(((((.(((....)))((((((((((((..(((.((((...(((((.((((.(((.(.(((((.((((((((((.(((((((((.((......((((((...(((((...(((((((((((((........(((((((...((((((.(((((((((((((((((((.....((..(((((((...((((((....(((((.((..(.(((((((.((((.(((((((.((.((((....((((..(((((.(.((.((((((((((...((.(.(((((((((..((((((..(.((((((((.((.....((((....(((((((.(((((..((.(((((((((((((((((((((.....(((((((((.(((.((((((....)))).))...))).))))...)))))..(((..(((.....)))..))))))))))))))))))))))))...))....)).)))))).))))....)))))).))))).))))))))))..))..))))))).))))))))...))))).)).)...))))).)))))))).)).).))))))..))))...)))))))..)..)).))))).)))))))))))))..))......))))))))...)))))))))))...))))))))))))).......))))))))..))))).))))))))))))).))))))))))))...)))))))....)))))).)))..)))).))))))))).))))))))).))))))..((((....)))).)))))....))))))..))))))).))..))))...						3300022498_Ga0242644_1006609																HHR	HPR	Hairpin-meta1/Hammerhead_3	HHR/HPR	3300022509	Metatranscriptome of forest soil microbial communities from Barre Woods Harvard Forest LTER site, Petersham, Massachusetts, United States - Native-BW-C-27-O (Metagenome Metatranscriptome)	Terrestrial;Soil	42.481016	-72.178343	shared	True	True
NV_9173c5d6ec99fe81	3300022509_Ga0242649_1016689		img	717	840.0	1.171548117154812	0.497907949790795	True	False	Hammerhead_3		29.0	84.0	0.001	39.8					-309.81	0.6782729805013927	5	-301.45	0.658774373259053	7															AAAACUUUCCAAUAGCUCUGCAUAUACGCUCGCGUCGAGAGUGAAGCCCUCUCCUGAUGAGACCAUGGCAGGUCGAAACGCAAACAUUAUCCCCAAUGCUGGUUCAUGAUAAGGUGCUGGCUACUGGAAGAAUAAGGGGGUCGAAUCCACCCGCCGCAAACUAGUGACAUUGUUCCACGUGAUCACGAGCCGUUAGAUGAUAGUAAGUCAAUACACGACCUUUGAUCGGCACAUGUGCUUUCACUUGGAUUGAUUUUGGCGCCCGCCUAACUCAACCCUCGAUAGAACACAUGGCUUAUCGCAGGUAAUGGGAUGACCAUGCUAUCUGAUACGCUGGGUGCGCGUCACCACGGUGUGGGGUCAGAGAAACAACUAGGCCAACUGAGUUGGUAUAAGGAGGGAUAGGACAAUUCCAGACUUCUUUCAGCGUGCUCGCAUCAUCAGUCCUCCAGCAUCAGGAGAAUAGAAGUCUGUGUUUGAUAUGCUAUUGGGUCGACAGGAAGGGGCUAAGUAGCUCUAAGCAAGAGAUAUAUGCUUGCUGGAGGUUUGAGGUGAACCACUGGCCCGCUGUCUGUGUAUCCCACUAUUGUGAGACCUUGUCAGAUUGGCUUGCCCAUGGAUCAUACCCUAUCAACCGGAUUAUCCCGAUUUAACUUUUAGGCUGUGGGAGACCAUGGCACUGGGGGGCACCAAGGCGAUAACCCGUGACUAGGUAUG	(..(((((((..((((...(((((((..(((..((..(((((..((((((.(((((....((((((((((.(((.(((((((.((.((.((((..(((((((....((((..(((((.(((..(((((((((....(((((.(..(((.(((.((.....(((((.....((((.(.(.(((((.((.(((((.....(((((((.((((...((..((((.((((.(((.((((((.(((..(..((.((((.((.(((....))).)).)))).))..)..))).))))))))).)))).))))..))...))))..)))))))((((.(((.....))).))))..))))).)).)))))).).)))))))))((((((...))))))....)).)))...)))).)))))....)))))))))...))).))))))))).....)))))))..)).))...)).)).)))))))))).))))))..))))..))))).)))))).....)))))..))..))).)))))))..))))..))...)))))...(((..(((..((((((((....((.(((....))).))......)))).))))..)))..))).)((((((...(((..(((.(((((((.......((((((((((((((....))))))).))))))).......)).))))).))))))...))))))	(((((((.((((((((((((((((.((((((......)))))).)))..((...(((......))).....)))))))))))..)))).)))))))(.((((.(((..((...((((.....(((((((....)))))))...))))..))..))).))))........((((.((((((..(((((((.(.(((((...(((......(((((.((((((..((((..((.(((..((((((.(((((......((.(((((((((((.....(((((((((..((..((((.(((((....((....(((..((((.(((.....(((((...)))))....((((((((.((((...(((.((((..(((.((((.....)))).)))(((((...(((((...(((.((((..(((..((((((((((.(..(..(((((((.((.(((....))).)).)))))))..)..).)))))))).))..)))..)))).)))...)))))..))))).....))))...))).))).).))))))))(((.(......).)))))).))))..)))..))...))))).)))).))..)))..))))))....)))))))))))))....))))).)))).))..))).))))))....)))))).))))).....)))...))))).))))))))...))...))))..)))))						3300022509_Ga0242649_1016689																HHR		Hammerhead_3	HHR	3300022509	Metatranscriptome of forest soil microbial communities from Barre Woods Harvard Forest LTER site, Petersham, Massachusetts, United States - Native-BW-C-27-O (Metagenome Metatranscriptome)	Terrestrial;Soil	42.481016	-72.178343	novel	True	False
NV_dd8540b696543dd2	3300022509_Ga0242649_1028341		img	584	707.0	1.210616438356164	0.3955479452054795	True	False	twister-P1		31.0	113.0	3.4e-09	55.5					-187.96	0.6649572649572649	11	-188.99	0.6136752136752137	10															AAAAAAAUAUUAGUGGAGAGUGUAUGCACUCGUGUAAAUCAGCCUGCGCUGGCGUGUUCUGUAUAGAAUCACAGCGUUGCAAGUCACAAGCCUUGAUAAAUGAUGAGUGCACACCCUCUCCCCCUUUUCUGUUUUCGAUCUCUUUUGAUCUCAUCAGUUGUAUGUAGUCACAUCACAGACAAUACAAGAACAGUAUUUUGGUCUUCUUUCUCUCUCUUUCUCCCUCUCUCAGUGUCCUUCCGCACAAAUGUUCCAUGUGACAAGCAUUAUUCACACGCGUUUCAUCCGGUCUCAGCCUUAAAAAGCACAUCGGCUUGAACACACGUUUUAGUGAUUUAUCUUAGUCACCCUUGAGAUUAGGUCAAUUGUUCCUGCGCUUCUUUGCGCCUCGUAAUUGAAUUAGAGUUUAAAAGAAUGAAGUAGCUUGGAAAGCUAAACCAUUACUACAACUGACAGAUAUAGGUUUGGACAAUAUUUUCUUUAAAAUUUCUUUGAUUUGCAAUGAUACGGCACACACUUAUGUAUAAGUUGUUGGAGUCUGUGUGUUGCGGAAUUGAAGCAAAGUUUUGAAAGGAAAGUUCUGU	..(((.........((((((.((.(((((((((........((..((((((....(((((....)))))..)))))).))..((((.......)))).....))))))))).)).)))))).(((..(((((....((((......))))....((((((((.((((((........)))(((((.......))))).((((((((.((((((((.......(((.(((((((((......))))..(((...)))((((((((.((...(((((((.((((((.(((((....((........))..)))))..)))).)).)))....))))...))))).)))))...)))))..)))(((((((.....((((......))))....)))))))...))))......)))).))))((((((...)))))).)))).))))))))))))))))...))))))..(((..((((((((((((((((((((((((((((((.(((((((.((((((((....)))).)).))..).))))))))))).)))))))))..)))))))))..)))))))..)))	...(((.((((.(((......(((((.......(.(((.(((((.......................)))))))).).......)))))..))))))).))).((((((((((((......(((...((((((((((((((((.((((.((((((...))))))((((.(((((((....(((...((((((.....((((......))))......))))))(((..(((((..(((((.(......).))))).......((((((.((((..............))))....(((.(((((...(((((((.(((...)))))))))).....))))).)))..)))))))))))..))))))....))))))).)))))))).(((((.......)))))(((........)))))).))))))))....((((......))))....)))))...)))((((((.((((((((((.......(((..((((((((.((.((....(((((......))))).....)).)))))))))))))......)))))))))).))))))..))))))))))))						3300022502_Ga0242646_1013732																Twister		twister-P1	Twister	3300022509	Metatranscriptome of forest soil microbial communities from Barre Woods Harvard Forest LTER site, Petersham, Massachusetts, United States - Native-BW-C-27-O (Metagenome Metatranscriptome)	Terrestrial;Soil	42.481016	-72.178343	novel	True	False
NV_8ab8a2d27d3c7330	3300022509_Ga0242649_1029818		img	572	695.0	1.215034965034965	0.5402097902097902	True	False		twister-P1					136.0	66.0	3.1e-11	62.5	-291.01	0.7033158813263525	5	-229.74	0.6300174520069808	7															AAACAUGGACUGGACUUCUCGGAGUUCCUUAGGAUGAUGACCGCCACGUAGAGUGGGGUGGGUGUCUUCUCCUCGGCAUUUACACGGGCUUGGAACCGUUCCUGAAUCAGGGACGAUUCAGAAGCUGCCUUAGAAGUUGAGGACGAAGACCCAUUACAUUGCGUAACGUGCGGUUGGGUAUCAUCCGAAGGAAUUUAAAGCGCGCAGGAUCCAGGAUACGUUGUUGCUCGGCUCAAAGCGAAAUUGUGUCACUUUCAGGGGGGGUUGACUUGAUAAUGAGCUGAAGUAGGAGCGUGUCUUCUCAGACCUGGGCCGAUUGGCUGUAUCUCCUUGGCCGGGGCGGGCGCGUGGCGUGUGCCCUCUGGUGUUGUCCCGUUUGGGGAGAAGUCUCCCAAUAUGUCCCAUAAUCAGGCAGUCACUGCACACGAGCGCGCAGGCUAGACAUAUCGGGGGAGACGAAGCUGAAGGAUCGCAGUCGACCAGACGUCGGAGAAGUCAUGUUCCUAGAUGCCAGCGAUGAUGGUUAACCACACCUGAGCGUGAUAGUGCUGAUGAGAUGCUUGGCAACAUCG	.....((..(((((.(((((((((((((((.(((((((((((((.((((.(((((..(((((..(((((((((((((.((((....(((((.(((.((((((((...)))))))).)))..)))))....)))).)))))))).))))))))))..)))).)...))))))))))....))))))).)))))))))......)).)))))))))..))((.(((((((.((((((.((((......((((((.((((((...((((((((.........((((...((((((((((.((((((.(((((((.....((((((((...((((((((.((((((.((((...)))).))))))......((.((((.....)))).))(((((((.(((((((..........((((...)))).....(((......))).)))))))...)))))))...))).)))))..))))))))))))..))).)))))).)))))))))).....))))......))))))))...)))))).)))))).))))..)))...))).))))))).))	((.((((((...(...((((..(((....((((..(((((.(.((((.((.......(((((....(((((.(.((.((((((.(((.(..(((((((((...(((((..(((..(((((((..((((((((((((((((((......)))))).).)))((.......)))))))))))))))))...((((.....))))........(.((((...(((...)))...)))))))).)))))....)))....)))))).).))).)))))).)).).)))))..)))))..........)).)))).).)))))..)))).........))).)))).)..)))))).))...(.((((..(((.((.(((....((((((.(((((((...........((((((.....)))))).((((((.(((((.........((((((((..(((((((.((((...)))).))))))).)))).........)))))))))))))))....(((((((.....)))).))).))))))).))))))....)))..)).))))))).)...						3300002655_Ga0005476J37264_116975																	Twister	twister-P1	Twister	3300022509	Metatranscriptome of forest soil microbial communities from Barre Woods Harvard Forest LTER site, Petersham, Massachusetts, United States - Native-BW-C-27-O (Metagenome Metatranscriptome)	Terrestrial;Soil	42.481016	-72.178343	novel	True	False
NV_8e836936b7e0c9b6	3300022509_Ga0242649_1030353		img	568	691.0	1.216549295774648	0.5176056338028169	True	False		twister-P1					203.0	134.0	9.9e-11	60.8	-252.12	0.6625659050966608	10	-266.25	0.6906854130052724	12															AAAACGCAGAACCUGGUCAAUUCCACACUUUCCCGACUACCCUUCUUUUCAACGCUCACACUUUUCAGCGCAAGAAGGUAUGUCAGCUACUGCCGACAGUGACCUAACGUCUGUUAAAGGUAGAAUCGGGGGGACCUCCCUCUGCUUUUACCCGGACUUGGGACCGGCACAACCCUCUUCAAGGGUUGAGGUAGCAUUAAGUGCGGAAGAUCCCUGCAAGGAUCGACCUAGUUCUGUUGGCUUACUGCACGCAUGGACCUCCACUCUCUGGUAGCAGUAGAGAUCAGAAGGAAACGGUUAGUUGUAAUGACAGGUUUAAAAGGCAGCCCUCAUCGAGCGGUUUGGGAUCUUCCCAAACAUCUCAGGCACUUGAACUUCCUGUUACUCCGUGUCGACGUCAAUCUGUGGAAGAGGGGACUUUUGUCAUCAGUCCUUGACUCCACGGAGUGUCACCCACUUUUCAGCGGAAUACAUCCAACCUGAAGGGCCCCUUUCCAGGGGUACCCCUUCCUCUCGACCCUAAUGCGGCCUUUGCUUGUCAAGACAGCGAAGUCGGUGGUAAGCCCGU	.....(((((((..((((..((((.(((((....(((...(((((((.....((((..........)))).)))))))...))).((((((((((...((..(((((.(((((.....(((((((.(((((((....))))))).))))))))))))))))))))))).(((((((.....))))))).))))))...))))).))))(((((......)))))))))..))))))).((((((((((.(((...((((....((.((((((..(....)..)))))).))....)))).(((((..((((((((...((((((.((.....(((((.(((((((((...))))))))......(((((..((((.....))).)...)))))((((.(..((((((((...(((((((.........)))))))...))))))))))))).....((((((((.(((.....)))...))))))))(((((....))))).........).))))).......)).))))))))))))))..)))))...).))))))))))))...	(((((((((((((((((((.((.(((((........))))).))....))))))((((((((.(((.(((((....)))))((.....))..((((((..((((((....))))))..))).)))((((((....(((((.........)))))....)))))).(((....)))((((.((..(((.(((.(((((..((...((((..((((((((...))))))))..))))))..))))).))).)))..))))))..........))).))))).)))((((((((((.((.....)))))))))))).....)))..)))))))..(((((((.(((((((((.(((.((((((((((........((((..(.((((((((...)))))))).)((((.(....).)))).....))))..))))))))))(((((..((((((((....((((..((((...(((((((....))))))).)))).((((((((....))))))))))))......)))))))))))))...))).)).))))))).))))))))))...						3300022509_Ga0242649_1030353																	Twister	twister-P1	Twister	3300022509	Metatranscriptome of forest soil microbial communities from Barre Woods Harvard Forest LTER site, Petersham, Massachusetts, United States - Native-BW-C-27-O (Metagenome Metatranscriptome)	Terrestrial;Soil	42.481016	-72.178343	novel	True	False
NV_5fad5b23b6591506	3300022509_Ga0242649_1044682		img	485	608.0	1.25360824742268	0.4474226804123711	True	True	Hammerhead_3	Hammerhead_3	227.0	285.0	0.0014	39.3	434.0	373.0	0.1		-229.05	0.6934156378600823	9	-203.05	0.6563786008230452	12															AAAACCCUUACUGGCAAAGAGCACCGCACGACCCCUUGCGUUAUAAUGUUUAUAUAAGUAUUAAUAAUAAAUCGUGGUAUCAGUUCUCAUCAGAACCGUACCUUUAUCCAAUUUCUUUUGGAUGGUCAGAGGACUGGUGUAUCGGCACAUUGCACUUCGUGCUGAUGGCUUAGCGUAGGCUUUGCCCCGCGAUGUUAUGAACAUUAUAAUUUUAUAUUAAUACAUUAUGACGUCAGGGCGUAGCCCUCUGAUGAGAUCAGGCCAUCUGCCUGGUCGAAACGUCAAUCAUCAGAUUACAAUGACGAUUUAUGAGGCUCCGUGCGAGGACGAGACCAGAUCGUGAAGUCCGUUUAGACUUCGGUUUAAACACUCUUCAUUGUAUUCUGGUUUCAGGUCGUUUCAGACCUUCGUCAGGUGGGUGCUCCCACAACCAGCGGGUUACUAGGAUCUACGAUCCGUGCUAAAUUGCGCGGAUUUAGACUAGU	(..((((...((((....(((((((.(((.((((((.((((((((((((..(((((((.(((((((((..((((((((((((((((((...............((((((((......))))))))...))))))))))).((((((((..........))))))))(((..(((....)))..)))))))))))))))........)))))))))))....)))))))))))).)))).))......(((((((((((((((.....))))))))....(((.((((.(((........))).)))).)))..(.(((......))))(((((((((..((((((...((((((((....))))))))...)))))).....)))))))))(((((......))))))))))))))))))))))......)))).)))))(((((..((((.(((((((((......))))))))))))))))))	(((((((((.(((((.((......)).)))))..))))..)))))(((((((((((...((((((((((((..(((..(((((......)))))((.((((((((((........)))).......(((((((....)))))))....)))))).))((((((...((((((.(((...(((((((........)))))))))).))))))..(((((.....))))).........))))))....((((..(((.((((((((((((((..(((((...(((((...))))).(((((((...)))).)))......(((.(((((........))))).)))....(((....)))...((((((......))))))...(((((((((((....))))))).))))..)))))..)))))))..........))))))).)))..)))))))))).))))))))).))))))..))))..)						3300022500_Ga0242643_113845																HHR	HHR	Hammerhead_3/Hammerhead_3	HHR/HHR	3300022509	Metatranscriptome of forest soil microbial communities from Barre Woods Harvard Forest LTER site, Petersham, Massachusetts, United States - Native-BW-C-27-O (Metagenome Metatranscriptome)	Terrestrial;Soil	42.481016	-72.178343	novel	True	False
NV_dd18afff1544ea12	3300022510_Ga0242652_1001139		img	1701	1824.0	1.072310405643739	0.5549676660787772	True	False	Hairpin-meta2		791.0	993.0	8.4e-10	48.7					-825.43	0.6833137485311398	34	-688.68	0.6092831962397179	34															AAAACAAGACGCGCAUGAGGCGUGAGUUGCGGUCCGAGAGACAGGUGGUGGCCAGGUGUGGGGCCAUCUGUUCGAAAGUGGGAGAGAGAUAGAGGUCCGGUAUCCGCCUUUGAGUCCCGCCCAUGAGAAACCGACAGCUCCAAAGGCUGAGCGGGAGGGGCGAAAAUAUUGGUUUUCAUGUUGAACCAUAGCAUGGGAAGGUGGCUUGUCCACUUGGAGAACCGGAGGUGCAAGUACCGUGAGGGAACGUACCUAAAAUCAAGCCGGGGUAGCAGGGUCAGUUUCAUGGACCACAAUAUUCGUGAAACUACCCUCCAUUAGAGGGACUUCGGUCUGUCUCUAGUGGACAAGAGUCAGAGGGCUAAACCCUCCGCACAUGCCCCUUGGCAUUUUGUUGAUUCUUGUCGGCUUGAUCCUCGCGGGUGUGGGUGCCUAGAACCAUGGUUUGAUGAUGGCAGUUAACCACACCCGUUUUCGUAUUCGGUCCUAGGGGCCAUGGCUCUUGCUGGGGGGUCUGUCCUAUCCCAGUAAUCCGUGGUCUUGAGGAGAGGGAGGUGCACAACAGACGAGAUAGCUUGGAUGCCGCCACAUCCGCCGCUGUUAAUGACGUUUCUUGUAUACAUGUGUGGAGAAGUGUCUCCUGCUGGUGUGUGUACGUCGCGGCGCAGCUGCUGUCGUGAUGUGCAUGCAUCUCCCUCAAUUGCCGGCUGUCGGCCAUGGUCGAUUGUCGAAGGGCGUCCUGGUUCAAUCCGGAGAAUGGGGUGUAACUCCUCUGAAAUCCGGGAAAGACUGGAGCGUCUUGUAGCAUAUGUUGAGGUGGCAUCCUGAGACUGAGGCUGUGGAAAUCCGGGGAAUGCCGUGAAACUCGGCUGAAAUCCGGUGGUGAACCUGGCACGGGCCUAGUAGAAGGGACUAACAGACCACUGAAGCAUUCCAAAACUGAAACACCGGAGUGCCCGAAGUAAUCGCGGGUUCCGGGGACAUUAAGUUUGAGGGUAAGAAGUUUCUUGAUUCCAUCCAUGGGGUGAUGGGGGCUUUAUGAUUGGUGGCCCAGGAGCAGGGUGAUGGGGAAUCCUCACAUGUCCGGCUUGACUUAGGGGACGGACCCUUGUAAUUUCGAGACCGGAGAGACCGUACAUCCGGGGGGCAGUUGGGAGACUUAGGUGGGGUAGUCGUCCUGCGCGGGUGGUACUCCUUGUCUUUAGGACGAGUUGCCGCGACCAUCUGUCCGGGGUCAGGGCCGUAGGAGACACAACCGGGGUUUGUCGUCCGGCGACGGAGGAGCGCUUCCAAGGGCCUGCGUCACUACGUUCCCUAGAUCCAUGUGUGGGGUCAACCAUCAUUCCCGUCUUUAGCGACCCUGGGUUAGCCUGAGUUCCAUUCGUGGAAUGCGUGCCACCGAUUAGAGAAAUCCCGGAUCCUUUCCUCAAGGGUUUAUGCAGUUGGUAGAUUUACCGGGGGUAAUCGUCCCGGGCCGGAUCUGGACGUUCCGCGACCAAAGCAUACAGUACCUCUCGUUGAGACGUCGAACCUGUAAAGCCGAAAAGCCUCCACUUUAGGCAGGGUUUGAGCCAGUGUUACCGGACCUGCAAACAGCCGGGGUUGGUAGACUUAACCGGGGUAGUCGUCCGCGCGCCAUACGGUAGGCGACCAAGCACUAAGAGUUUCCGAGAAGAGUGGUGACCUAGGGGGGACUUGGCC	..(((...((((.......))))..)))..((.((((..((((((((((..(((....))).))))))))))((((.(((((...(.(((....))))....))))).)))).(((((.(((..(.(..(((..(((((((...(((((....(.(((..((..(((((((((((((((((((.....))))))))))((((((.....))))))((....))..((((((..((.((.....)).))))))))...(((((((((.......(((((.(((((((((((........))))))))))))))))(((((((((((((....))))..)))))))))(((((((((((((((.....))))).(((.(((((....)))))..))))))))))))))))))))))....((((((((((..(.((.(..((((.((...)).))))))).)..))))))))))..(((....)))((((.((((((((((...(((((((((((.....)))..)))))))).)))))))))).))))(((((((((((((((.(((((.((((((.((((((......))))))..)))))).....))))).))))((((..(((.(((((....))))))))..))))((((((((((((((((....)).)))))))))))))))))))))))))......((((.((((((....)))))).)))).(((((((.((((((...((((((....((((.......)))).....))))))...)))))).)))))))(((...((((((..(((.(((((((.(((((...(((.(((((.((((.(....((((.......)))).......(((((((....(((....(..(((......)))..)...))))))))))..(((((((..............)))))))..........).))))))))).)).)....))))).)))))..((((((((((.((((((....)))))).).))))))))).((((((((((((((((....(((((((((.....(((((((((((((((((((..((((((.....)))))).....))))).)))).....(((......))).((((((.(((..(((((..((((((......))))))..))))((((...(((((((...))))))).)))).)..))).)))))).(((((((((.(((((..(((.((.((..((..((((.((((....)))).)).))...))..))...)).))).)))))..)))).)))))))))))))))....)))))))))..(((......))))))))))..((.((.((((((....)))))).)).)))))))))))(.(((...((((((((..(((....(((....(((..((((((....))))))..))).....))))))..))))))))...)))))).)))..))))))...)))(((.....)))...((((((((.....(((..((((......)))).))).)))))))))))))))))..))..))).)...))))))))))))....((((..((((((((((.((..(..((((........))))..)..)))))).....))))).)..)))))))..))..))))))))))))))	((((((((.....(((((...((.........)).....))))).))))))))(...((.....(((((((((((((((.....))))..)))).........(((((.((((((((((((((...(((.((.....(((((((...(((((((((...((((((((.(((((.((((.......(((.(((.((((..(((.((((((((((.(((((((((((((...(((........))).((((....))))....(((((.....((((((...((((((((((((.....))))..((((((((((((((.((.((((((...((((..(((((((((......)))(((..((((((..((..((.((((((.....((((..(((((.(((((((.((...((....(.((.((((....)))).)))....)).)))))))))..))))).))))((((.(.....)..))))((((.......((((.......)))).......))))((((((.((((..........)))))))....)))...(((......)))....(((((.((.((..(((...(((.....))).))).)).))))))))))))).))..)).)))))))))....)))))).............)))).(((((........)))))....((((....))))........((.....))..(((((.((((.........))))...))))).)))))).)).))))))))....(.((((((.(((......))).)))))))))))))((....)).))))))))..............(((((.((..(((((...........)))))..))))))).))))))..)))))...(((((......)))))..))))))))....((((............))))((......)).)))))...)))).....)))))).)))..))))(((....(((((((((.....((((((.((.(((((.((((..((((((((((..........((((((((....))))).....))).........))))).......)))))((((((....)))))).))))..)).))))).)))))).....))).)))))).....)))....(((((...((.....)).)))))...((((((((((....(((((((..........(((((((((.(..(((..(((((......)))))..)))..).))))))))).(((((((((((((((((((.........(((((....)))))((.((((((((...))))))))))))))))(((.(((((...(((....))).))))).)))((((((((((((.(.((......)).).)))))))).)))).......)))))))))..(((((((...........)))))))..)))))))))))....((((.....))))........)))))))))).....(((((......)))))))).))).)).))))))).))))))))..)))))).))))))))))......)).))).))))))))))................(((((((((.(((((........)))))....))))...)))))..))))..)).)))....)))))))..))..)						3300022510_Ga0242652_1001139																HPR		Hairpin-meta2	HPR	3300022510	Metatranscriptome of forest soil microbial communities from Barre Woods Harvard Forest LTER site, Petersham, Massachusetts, United States - Native-BW-C-14-M (Metagenome Metatranscriptome)	Terrestrial;Soil	42.481016	-72.178343	novel	True	False
NV_d23855c0f029e47b	3300022510_Ga0242652_1001417		img	1584	1707.0	1.077651515151515	0.5303030303030303	True	False	Hairpin-meta2		553.0	740.0	1.9e-05	34.8					-749.66	0.6504731861198738	40	-665.88	0.6277602523659306	39															AAAAAGUUCGUGCUCUGUUGUAGACGCAGAACGGCUUAAUGAUGAUAUCUUACGAUGUCGAGAGCCGGUGAGAUUUCCCAUUACGUGGGUUUUCUCUCUUGUGGAACAGGCUUAUAGGCGCGGAGGACUUUCCAGAAACCCCGGGAGACCGGGACGUAUGGGCUGGGACUCUCACCUAAAGUCGAGUCAGCAUGGAUCUUCACUUAUCCACGUCCUCCCAGUAAUGGAAGGUUAUCCGCAUCUUUGCAGCUCAGCUGUCUUCAGAUAACGAUUACUUCCUAGGGGGGCCGUAAAGUGCUUUCUCACGUUCACGAAGCCGAUUUUGUCGAUCGGAUCCUCAUCACUCCGAAAUGAGACAAAUAGGUGCCUACCUGCGCGAGACGCUAACCGAGUAACGUCGGGAUGUGAACUCGUGCCACUCCUCACUGAGCCAGUUUAGAUAUGAUCGACUGGGUUGCCCUAAGCAAGCUCCCCCAGUUUGUCGUAUUGACGAUGACUCGCUCAGAAGAGAAUCUUGCCCGGCUCAGAAGAGUCGUGGGUUGAGGAUUCAAACAUCCAGAGUGAUUCUCUGGCGCGCGGUCUGGCGGAGGUGUAGAAGCUACUGCUACACUAAAGAUGGGAAUAACCUGAACCAUGGUAGCCUUAAUUGGUGAGAUGGUGACUCCGUCGGGAAGCGCAUGGAGAAGGAAACACACGGAAGCCUGUUGCAGGCUGGCGGAUCCGUGGUACAUUACUUCUCAGGUAGGAUCAGAGCACAUCAACGGCUUAUCCGCGGUGGGCAUGCAGGAAACUGCUAAACCCGUAAUUCGUGAGCCGUGACCCUUAACUUACUCGUUGUAAAAUGGCGAUUCGGACUGGGAUAGUGAUGUGUCCCCGGUACGAUGACUCACUUUCGGCUUACAUGCCGGAGGCGGGGGGAUAGAAAGCACCCCCAGUUUGGCGGCGAUCGAGUCCAAGCAACUAAAACUCAGCUUUUGACCGUCCUCUGCCCUGAGGCGGGAUGUUGAGGUAAACAUUGCACGUGUGGGGACCGGUACUGUCCGAUCCCCGCCGCUCCUGUUGAGAGCUGCAUUCGCGGUGUUGCCCGGGACCUCCGAGUCGAGCACAAAACGAGCUGACUGUUGGCGUAUAUGUUGAUGCAGUACCCUGAGCCCAAUGGCAAGUGUCAUUGUUGGGGGUCGUGAGGACGCACUAUCCUCUAGGCGAACGUUGCGUCGUUAUGUUGGUCGCGCACUUAGCAAGCGUGAUGGUAUCAUAGCUGGGAGACCCUCGGGUCGUUGACCAACCAGAUACCAGAUAUACAUCUUGAGCAUUUUCCAGUAAUGGGAAAUGGACCUGGCGUUAAGGACGGACGACCCUCCGUUGCGUCCGGGAAACUGGACCCUUGUGUUCGAGGCAGGAGGGCAUUGACACCCCUCUGUGACUGAGUACCUCUGAGCAUUCACAAUGUUGGAUGUUGCGGAGCGAAAGGCGCCUAUGAGAAUACAGGCUGCUGGGACUUGGGGCUUAACAUGUCGGGCUGAUCACCCACCCAAACACCGCUAACCUGAUGAGGGUGAAACGGUGAUGAAGUUAAAUUCACGC	.....((((.(((((((...)))).)))))))(((((.....(((((((....))))))).)))))...((((...(((((...)))))...)))).(((((...)))))((((((((((((((((((...(((.....(((((....))))).....)))(((..(((((............)))))))).(((((........))))).)))))))..((((((((.((((.((((..((((((..((.(((..(((..(((((((((((.((..(((((((((.......(((((.((((((((((((((((..((..((((((..(((((..........))))).....))))))...(((((((((.(((((((.(((...((((......))))...)))..))))))).........((((((.((((..((((((((.(((((((((((.....)))).....))))))).))))))))......)))).))))))....((((((((((((((((....)))))..))))..)))))))......((((((.....)))))).((((..((((((((((((((((.((...)).)))))).......((......))...(((((....(((......)))...)))))..))))))))))..))))...((((((......((((((((((((...))))))......))))))........))))))..((.((((..((((.(......))))))))))))))))))))((((....))))......))...)))))))))...((((((((((....(((((((...))))))).((((((((((...(((.(.((((((((((......)))(.((((((((......)))))))).).))))))).)...))).)))))))))).(((......)))...((((......((((((......(((.((((......)))))))...)))))).......)))).((.(((((((.(((......))).))))))))).....(((.((.((((((((.(((.((((((((((.....)))((((.(((.(.....).)))))))...)))).)))))).))))))))...)).)))..((((((....))))))))))))))))))))))).))))).))))))))).....))...)))))))).)))(((((((.........)))))))((((((...(.(((..((((....)))).....))).)..))))))((((....))))....(((((((((....)))))))))))))))))..)))))))))).)))).))))))))((((((....))))))(((((....)))))((((.(((........))).))))..........((((((((((((((......)))))))).))))).)....)))))))))))....(((....))).(((.((........)).)))(((.((......)))))...(((((...((((.....))))....))))).((((......))))...	(.((((.....((((...(((((((..(((.......))).)))))))...))))((((.....))))(((.((........)).)))......((((((......))))))((((((.((..(((((.........)))))...))..)))))).........(((.(((((......))))).)))(((........)))((((........)))).....(((.((....)).))).....(((.(((..(((((((((((((((...((((.......))))...((((((((((((((.....((((....))))..))))))).)))))))((.(((.........))).))..........((((((..((((.......))))..))))))......((((....(((((........)))))......)))).((((((..........(((..((((((((.(.....).))).)))).)..)))(.(((......))).).))))))(((((....(((((((((((((((((......)))))))))....(((..(((((......)))))..)))...(((((.((((((.......((((((...))))))(((.((((((..(((((......(.(((((..........))))).)....((((......))))(((((((((((.(((.....(((..(.(((((((((..(((((((.(((...(((((.....)))))...(((((((.(((.(((((.....((((...((((....))))..))))....(((.....)))))).)).))).)))))))....((((((.((...((((((((......((((((...)))))))))))).)))).))))))...))).)))..(((...)))(((((....((......)).....)))))...((((((((.((((((...((((((..((((((((..((((.(((.((((.((..(((.((((((...((.((((((..(((..(((...((((..(((..(((((((((....(((((.((....)).)))))...(((.....)))..((((((...((((.....))))..)))))).(((...)))....))))))))).)))..))))...)))))))))))).)).))).))))))..)))))).))).))))(((((......)))))....(((((.((((((..(((((((.......)))))..(((((((.(((......))))))))))((......))..))..)))))))))))))).))))).)))))))))))).))))))))(((((....)))))))))..)))).))))).).)))))).)))))).))))).))))))))))).)))(((....((((((....))))))....)))...)))))).)).)))....))).)))))....))))).....))).))))))))))))...))))))....((.(((....))).)).)))))(((..(((((((.(((.....)))))).))))..)))						3300022505_Ga0242647_1001121																HPR		Hairpin-meta2	HPR	3300022510	Metatranscriptome of forest soil microbial communities from Barre Woods Harvard Forest LTER site, Petersham, Massachusetts, United States - Native-BW-C-14-M (Metagenome Metatranscriptome)	Terrestrial;Soil	42.481016	-72.178343	novel	True	False
NV_6bc1222dc435f575	3300022510_Ga0242652_1002312		img	1319	1442.0	1.09325246398787	0.513267626990144	True	True	Hairpin-meta1	Hammerhead_3	956.0	1190.0	0.0045	42.5	866.0	811.0	0.0093	36.2	-578.45	0.6431818181818182	35	-593.64	0.6583333333333333	26															AAAAAGACGCGCUCGCUAAUCGCAUGCCACAGUUUCAGUCCACUGUGCAUGUUAAGCAUCAUUUCCGCUAUCAGGUCGCCACAAACGGCUUUAGUGGGAAUAUCACAAGGGCUAACCUCCUCAACAUCAUGACUACUGGCACUACUACAGGCGGCACCACGCAGGCAUCGCGCAUGUUCUCCGGAGUGAAACUCAACCGAGUUGAACUCCGAAGCAUAGGCACGAACCCGGGUGCUGGCAACGACACGCUAAUACAAACGACUUCCAUUGAGUGGACUUCCACCUAUGGACCCUCGUCGGAGUUAUCCGACUCUGGGACAGCCCUACACCCUCCAAUGAUCAUCACCUCCCCACCAAAGCAGUCUCUUGCUUCCUUCUGGUCUCUUACAGGGAGCAAUGAGACUGAUGUCAUUAUGGUUCUAAACCUUCCCGCUUCAUCAAGCGUUGACAUCUGGGUUGAGGCGAUCGUUCAAGACGGACAGGCAGUCGUUGAGGUCGCACUUAGUGCCGCUACACUCGGAGUGGUGUACGUACUGGCUCUCGACGGUCCUUCAACGAAUCGUAUAGUGCCGGUUUCCUACACUACUACAAAUUGAGAGGACAUCACACACACACACGGCUAUUCUCCACUGAAGUUUUCUGUGCUCAGUCACUGCUGCUUCGCGUUUAAGCCUCUCCUGCUACCUUAGUUCACAGUUCGGCGGUGAUCUUCCUGUCGAGUUAAUUCUCCGGGUUUUCAUUUUGGCCCGCGAGCGGAGGCCUCGACUCUCCUUCCUCAUGGAUUGGGGGUUCAGAGCUACUAUGUAGCAAGCACAGUUUCGUCCCUUCAUACGGGACUCAUCAGCGGCAGAUAUGCCGUACUGUGUUGUUUGUGUGAUGCGCUGUGGUUUAACAGCGCGAGUUAUAAAUGAAAUAACAAGUUGCCUUCUCGUUAAGGUAGCGGACGUCAGAGUGGCGUCUGAGGUCAUUCCUCCUCCCCAUUUUAUGCCCGUAUAUGUCCAGUACGUUUCGCGUACAGGGACUCGCUCAGCGCUGCAACCUCCUUGCAUCUCGGCAGUUCGGCUCGGAAGAAAUCUUCGAGACUUGGGAAAAGGAGUUCUAAUGACUGAAGACGGUGAGGGAAACACUUGAUCGUGGAAGUCUCUUCGUGCUUGAAAGACUACUGAACAUGACAAGGUACAUUAACUCACAGAGUUCGACUUGGUUGGUCACCAGUCAAUCUUUGCUGUUCAUUACAGUACUUGCCACUCCCAACUCCAACCAGAAGCGCGGUGCCCGUCGAGCCCGCCAGAACAAAUCUCCGGCCUUGCGUCUCAUGG	....(((((((((((((....((((((.(((((........)))))))))))..)))...((((((((((..((((((.......))))))))))))))))......(((.....)))..(((......)))...(((.........)))(((......))).((((((((((..((((((((((((..(((((....)))))..))))))..((....))......(((((((.((((...(((.(.........((((((((((((.(.((((....))))).)))))(((..((((((....))))))...)))...(((.....((.((...(((.((((.((((((((.......(((((((((((((((...((...))...))))))))).))))))(((((((....((((...))))....(((((....))))).)))))))))))..)))).))).).))).)).))...))))))))))..))))((((...)))).)))))))))))(((((((((.(.((((((.((..(((((.(......).)))))..)).))))))..).))))))))).........))))))((((((((.((((((((...(((......))).....(((((((((((....))))............((((((.(((..((....))...)))((((((((.((...))))))))))......(((((((((........)))))).))).))))))((.(((((((..(((....)))..))))))).)).(((((...))))).)))))))....(((((.......)))))......((((((....)))))).))))).))).))))))))(((((((......)))))))..(((((.......)))))..((((((((......))))))))(((.((..(((((((((((..(((((((.(((((.((((.....((((.......((((.((((((...))))))..)))).(((...))).(((((.....)))))....))))....((((((.(((....))))))).))))))...)))))....)))))))..)))).(((((..((((.((((.(((((..(((((.((((....)))))))))......)))))))))))...))..))))).(((...((((.(((.....)))))))...)))((((((.....))))))...)))))))...)))))........))))))))))....))))..(((.((.......)).)))...)))))).....	....(((((((.(((((((((...(((.(((((...((((((((.....((.(((((.(((((.((.(.(.(((((((((((..((((..((((...((.(((((((((.....))).)))))).))))))..))))..))).))))))))(((((((.(.((...(((.(((..(((.....(((......))).....)))..)))))).)).)))).))))((((((((((..(.(((((((....))).)))).)....((((....(((((.....))))).(((...))).((((..(((((.....))))).)))).......)))).......))))))))))..(((.(((((......))))).)))).).)).))))).))))))).....(((((.......)))))..(((((((......)))))))(((((((.....(((((.((((((...(((.(((((((.(.(((((.......)))))....(((((((((((((...)))))........((...(((....))).))...((((((.......(((.((((............)))))))......))))))....((.((((.(((...((((..((....)).))))....)))......((......)).))))))))))))))....).))))))))))...)))))))))))))))))).((((.((((((((((.((((((.((...)).)))))))))))...))))))))))))))))).))))).))).......))))).(.((((((((((..(((((((.....((((((((((..((.((((((.(.((((((((..(((((((((((.(((((....)))))....((((...))))....)))))))((((((.(((((.(((.............))).)))))))))))....))).)..))))))))).)))..))).))....))))...(((...((((((....))))))..)))(((((.(((((....)))).).))))))))))))))))))...))))))))))).((((((((((((((((.....(((((((((..(((((....)))))..))))))))).....)))))).)))))...))))).))))....(((((..((((.((((((.(((((.....)))))..))))))))))..)))))(((((((((.(.((.........)).))))))..))))......((((((........))))))((.(((.....))).)))))))))...						3300022510_Ga0242652_1002312																HPR	HHR	Hairpin-meta1/Hammerhead_3	HHR/HPR	3300022510	Metatranscriptome of forest soil microbial communities from Barre Woods Harvard Forest LTER site, Petersham, Massachusetts, United States - Native-BW-C-14-M (Metagenome Metatranscriptome)	Terrestrial;Soil	42.481016	-72.178343	novel	True	False
NV_cf26aa9ea97f907a	3300022510_Ga0242652_1014931		img	660	783.0	1.186363636363636	0.5	True	True	Hammerhead_3	Hammerhead_3	38.0	103.0	0.1		346.0	274.0	3.5e-05	45.3	-306.61	0.6883509833585476	19	-313.62	0.6822995461422088	17															AAAACGUUCAAGUAAAGACGUUAUACAAGUUCCGAUCGCUGUAUGAUGCUGGAACUGCAUCACUGAUGAGCGCGAGAGACGCGCGAAACAGCUUCAAGAGUCUAACCAACCUUCAAAGCCGGACUGGCCUACAAGGUGGGAUGGGGUCACCCUCCCAACUACUUUCAACGAUAAGACAAGAUUAUCUUGCUUAACCUUCAGUAGAAGACUGCCACUCAGAGCGAGAGACAGGUGAAGUCCUGCGUUCGAGUACCUACUGACGUAGAUCCCCAGACUCUGUUUCGUCCUUGAUAGACAACGUACGUUGUCUGGACUCAUCAGGCCCCCCACCAGGGGGCGACAGAGUGUCGCUUCGUCGAUGCGUUCGACGAGACGGUCCUCUCCUUGGUAGGGAGAACGUCUUCAAAGAGACCUACGUCUCUUUGACUGCUCAGUUCGAUUUGUCUAGUUGAUGCCUGCCUCAUAUAGAGUAGGUGACUGAGUUCUCGCGAUGUCGUAGAUCGCGAUCACAGUCUUAAUUAACAGACGGGACGCAACGAAGAUUGAGUGAAUGUACACUCGCACUUCGUCCACGGUGGCCGACGCCACGCGUUCAGAAUGUGGAAGUUGGUGCAGUUAAACCAACUUUCCAAAUCGAACUUCAAUGCUUUCACUUCAACG	....((((.((((((((.(((((((((.((.......)))))))(((((.......))))).((((((((((((.....)))))(((((((..((...(((((.....(((((....(((.....)))....)))))((((.(((....)))))))..(((((...((.(.((((.(((((...))))))))).).)).))))).)))))...((((.(((((((.(((.......))))).)))))))))..((((....)))).......))..)))))))((((.....(((((((....))))))))))))))))))((((((.....))))))((((...))))....((((((.....))))))(((((...(((.(((....))))))..)))))((((((((((....))))))))))......((((((((((((((.((((((((((((.((.....))))))))(((((.(...(((((((.......))))))).).)))))...)))))))))).((((((.((((((..((((((......))))))..)))))).....(((((....))))))))))).....(.((((((((((........)))))))))))))))))))))..)))))))).)))).))))	((((.(((((((.((.....((((((((((((((.((((((........)))))))))).........(((.(((((....)))))))).(((((((...(((((......)))))...))))))).......(((((((......(((((...(((((((.......))))))).....))))).(((.(((.....)))..)))....))).))))))))))))))......((((((((((....)))))))))).((((((((((((....))).))))).))))(((((((.....)))))))...((((...))))(((((((...)))))))((((((((((((((((((....))))))).....))))(((((((..((.((((.((((.(((((..(.(((((((.((..((((.......))))..)).)).))))).)......(((((.((.(.(((((((((...))))).)))).).))...))))).((((((((....))).)))))((((..(((((.....)))))..))))))))))))))))).))..)))))))(((((.....))))))))))))..((((((((((.(.(((.......))))))))).)))))...)).))))))).))))....						3300022510_Ga0242652_1014931																HHR	HHR	Hammerhead_3/Hammerhead_3	HHR/HHR	3300022510	Metatranscriptome of forest soil microbial communities from Barre Woods Harvard Forest LTER site, Petersham, Massachusetts, United States - Native-BW-C-14-M (Metagenome Metatranscriptome)	Terrestrial;Soil	42.481016	-72.178343	novel	True	False
NV_c28a0183382cb7bf	3300022510_Ga0242652_1016221		img	640	763.0	1.1921875	0.4125	True	False	twister-P1		91.0	203.0	0.0027	35.4					-238.05	0.641185647425897	16	-236.79	0.6536661466458659	12															AAAAAAUACUUGUUGGGUUAGUUGAUUAUCCCAGUGUAACUACAAAAGAGCCAAGCUUCGUAGCACGAAAAUCACCAAAAUAACAAGUAAAAACUAAAGCAACCCUUCAGGGACUCGUGGCUUGACAAACGUAAACGUUUGGUCAAUGUCUUUCGUCACCUGAGGUGACGGUCACAAGUCCGUAUUGAAUUGCUGAGUGGUUUAGAAGAGUUUUAAAUAUGACAGCGCUCAUCAGCGCAGAGGUAUUAAUUGCCGUCACUCUCUUCACACUCUUGUUUCGCAUGUUUGUAAAAACAUUCCUCUGCGUACAAGAAGUUAUAAUUCCUAAACUAUUCGGGGUCUGAUCCCCCCUGAAACCUGGAAAUAGCCCAAAGCUUGAUCAGCUCAAUGGGCCUUCCGAGAUAACUAAUCCGGAACAUGGUAGGGAAGAAACCACUCUAACAACACACACAAUCACCUUUGGAGUGAUUAACACAUAGACAAAAAAUGAAAGAUUUCCCAACGGAAAGCGAUGAUGUAAGUCUGUAGAGGCCAAUAAGGCCGAGAACGAAUAUCGGUGGUCAGGGCCAUCAUCGUGAGUAUUAAUCUUGAUGUGUGUGGGGUGAACUUUAGUUUUAAUUAAUUUUGAUUCCAAAGUUUC	((((..(((((((((..((.((.((((.((...(((...((((....((((...)))).))))))))).)))))).))..)))))))))((((((((((..((((.....(((((.(((((((((((((((....))))).))))).......(((((((...)))))))))))).)))))(((......))).(((((((((.((((((.........((((.(((((....)))))...((((.....))))))))..))))))..((((((((..(((((((((....)))))......)))).))))).))).....(((((..(((((..((((......))))((........)).....(((((.((((.....))))...))))).(((((.(((.....)))))))).))))).))))).)))))))))......((((((((((((((....).)))))).....((((((.....((.(..(.(((((....))))).)..).))....)))))).((((((......(((((.........)))))......)))).))((((.((.......)).)))))))))))))))...))))))))))......))))((..(....)..))	((..(....)..))((((......(((((((((((..(((((((((((((((.(((((((((...((((((((...(((.....(((...))).....((((.....))))....))).....)))))))).(((((....)))))...................)))))))))...((...))))).))))))))(((((.(((((((((....((((...(((((.......(..((((.((((((((((..(((((.....)))))))))))..))))))))..).((((........)))))))))...)))).......(((((((((.((((..(...(((....)))..).))))..))))))).))((((((.((((((((..(((.....((......)))))..))))))))........)))))).))))))))))))))((((....(((((((((..(((((((...))))))).......(((((.(((((....))))))))))..))))))))).)))))))).)))))))))))((((((((...(((((((((.((.((((((((((........)))))))))......).)).)))).)))))...))))))))..))))						3300022510_Ga0242652_1016221																Twister		twister-P1	Twister	3300022510	Metatranscriptome of forest soil microbial communities from Barre Woods Harvard Forest LTER site, Petersham, Massachusetts, United States - Native-BW-C-14-M (Metagenome Metatranscriptome)	Terrestrial;Soil	42.481016	-72.178343	novel	True	False
NV_1f7e5a539ffc0b0b	3300022510_Ga0242652_1020371		img	585	708.0	1.21025641025641	0.4	True	False	twister-P1		31.0	113.0	3.4e-09	55.5					-195.27	0.6501706484641638	10	-196.76	0.6160409556313993	12															AAAAAAGUAUUAGUGGAGAGUGUGUUCACUCGUGUAAAUCAGCCUGCGCUGGCGUGUUCUGUAUAGAAUCACAGCGUUGCAAGUCACAAGCCUUGAUAAAUGAUGAGUGCACACACUCUCCCCCUUUUCUGUUUUCGAUCUCUUUUGAUCUCAUCAGUUGUAUGUAGUCACAUCACAGACAAUACAAGAACAGUAUUUUGGUCUUCUUUCUCUCUCUUUCUCCCACUCUCAGUGUCCUUCCGCACAAAUGUUCCAUGUGACAGGUUUUAUUCACACGCGCUCCAUCUGGUCUCAGCCUUAAAAAGCACAUCAGCUUGGAACCACGUUUUAGUGAUUUAUCCUAGUCACCCUUGAGAUUUGGUCAAUUGUUUCCUGCGCUUCUUUGCGCCUCGUAAUUGAAUUAGAGUUUAAAAGAAUGAAGUAGCCUGGAAGGCUAAACCAUUACUACAACUGACAGACAUAGGUUUGGACAAUAUUUUCUUUAAAAUUUCUUUGAUUUACAUUGAUACGGCACACACUUAAGUAUAAGUUGUUGGAGUCCGUGUGGUAACGAAUUGAAGUAAAGUUUUGAAAGGAAAGUUCUGU	((((.((.(..((.(((((((((((.(((((((........((..((((((....(((((....)))))..)))))).))..((((.......)))).....))))))).)))))))))))..))..))).)))).((((......))))...(((((((((.((((((........)))(((((.......)))))((((((((((..((((.((.((((...(((((..(((......))).(((((.((....((((((((......(((((((.(.((((.(((((....((........))..)))))..))))..).)))....)))).....))).)))))....)).))))).(((((((......((((......))))....)))))))...))))).....)))).)))).))...)))))))))).....))))))))))))(((((....))))).(((..(((((((((((((((((((((((((....(.(((((((.((((((((....)))).)).))..).)))))).)....)))))))))..)))))))))..)))))))..)))	......((((((((((...............(((((......)))))((((.........(((((.(((((.(.((((((.(((((...........(((((....))))).((((((..((((.((...(((((((((((.(((((..((((((...))))))..)))))))......(((((((...)))).)))((((......)))).....))))))))).......)).)))).....))))))..(((......)))((((((..(((....((((....))))......))).)))))).(((((((..........)))))))..))))).))))))..).)))))..)))))))))...))))).)))))((((.((......)).))))...(((((.((..((((....))))..)).)))))((((......))))......((((((((((((((((((((.(((((.......(((..((((((((.((.((....(((((......))))).....)).)))))))))))))......))))).))))))))))).))....)))))))						3300022502_Ga0242646_1013732																Twister		twister-P1	Twister	3300022510	Metatranscriptome of forest soil microbial communities from Barre Woods Harvard Forest LTER site, Petersham, Massachusetts, United States - Native-BW-C-14-M (Metagenome Metatranscriptome)	Terrestrial;Soil	42.481016	-72.178343	novel	True	False
NV_cb54ffa65a2fca72	3300022510_Ga0242652_1026036		img	529	652.0	1.232514177693762	0.3969754253308128	True	False	Hammerhead_3		172.0	229.0	0.00092	40.0					-170.4	0.6358490566037736	10	-181.94	0.6622641509433962	11															AAAAAAACUAACGGUCUUAAUCGCUAAGUAAGUUAAGAAUACCGAAGAUUCAAUACUAAAUGGUCAACCCUUAUUGGAUCAACGUGAAGUAAUCUUACUACAAUCUGGCGUCUUUGUUAUCAAAAACACACUUUCGAAUAGUGAGUGCCGGACCGGAUACUAGGAGUAUCACCUAUGUCACAGGUAGCAGCCUGUCUGAUGAGGCCCUGAUUGCUGGGCGAAACAUAGAGCGCGAUCAUCUUCAAUGUUUCGACCGACAGCAGGUCUCAUCAGCGUACUUGUCAUGUACGGACAUCUUUAGUUAGGAAAUAUAGGGGAAACCUUAAGUACUUCCAUAGAAACUAGCAUCCUUCAACAUAUCUCAUCUACCUUCCCAGUUAAUUUAUGCCUAUUCAAAGGGUUUAUCUGGUUAAUCAAUCACUGGUCUACAUUGAUCGUAAAAACCUGACUUGAGCUGAGAUGUAAUAAUGUUUCUAUGAUGAAGAACGACAUGACAAUUAGACCCUGCUAUACUGUGACUCCAUUAAUU	...........((((((....(((((.((.(((.((((.(((((..(((((((((......((....))..)))))))))..))....))).)))))))...)).)))))....((((......))))(((((.(.....).)))))..))))))((((((...))))))......((((((((((((((...(((((((((((((.((.(((.(((.((((((((.(((..........))).)))))))).))).)))))))))))))).......(((((((((.((....((((.....)))).((.(((((....))))).)).(((((((((((((..(((((..(((.((((......((........))......))))(((......)))(((((((.((((...(.((((.((.....)).)))).)....)))).))..)))))))))))))......)))))))))..))))..)))))))))))..)))).))))))).)))))))..........	(((((((((.(((((((..(((((((..((...(((((((((((((((((.((((....((((..(((.((((((.....(((.((((..(.((((((.((.....)).)))))))..)))).)))....(((......)))..........))))))..)))))))...)))).))))))))).(((((.....(((((((....(((.....))).))))))).)))))...........))))))))))..).((((((((.((((.(((.((.((((((((.((.(.((....))))).)))))))).)).)))..))))..)))))))).....)))))).)))))))......((((((...))))))(((((.(((...((((.......)))).(((((((....)))))))))).))))).((((....))))....((((((((.....))))))))......(((((((....)))))))((((((((.....))...))))))))))))))).....						3300022510_Ga0242652_1026036																HHR		Hammerhead_3	HHR	3300022510	Metatranscriptome of forest soil microbial communities from Barre Woods Harvard Forest LTER site, Petersham, Massachusetts, United States - Native-BW-C-14-M (Metagenome Metatranscriptome)	Terrestrial;Soil	42.481016	-72.178343	novel	True	False
NV_60826cbd7667a415	3300022510_Ga0242652_1030591		img	495	618.0	1.248484848484849	0.4444444444444444	True	True	twister-P1	Hammerhead_3	119.0	193.0	2.8e-08	52.4	267.0	199.0	0.00064	40.6	-188.39	0.6673387096774194	12	-198.16	0.6673387096774194	12															AAAAGAUGAGAAGUGCGGGAGUUGAGUUUACUCAGAUGACAGAUACGUAUAGAGCUGAAGGUAAGGCUCUCAGGUUGAGAUUGAUCCCACCACCGACAAGUGUUCUACUUUGAAUGCGAUCCAAAUGCAGCCCAAUGUUGUAAGCUUACUACAUUGUGACGGUCACAAGCCCGUGUAAAAUGCAGAGUGGGAUUUGUUCCAAUGUUUCGUCGUCAUUACGACUCAUCAGUGCGACUCAGGGUUUGGUCACCCAGUCACAGACAUUGAUGAAAGAUGUGAAGAUACACAACCUUCGAAAAGGUUGCAGUCAGUCACACCACUCAUUUUGUGUGGCUACUGCAACUGAAUUAGAUAAUUCAGUUCCAGUAUCAUCAACACUAAUGGCGGCAUCGUAAGCUAUCGAUACCGUACGGAAACAUAGGUUACAAUCACAACCGGCUACUUGUUAUCAUCCUGUACUGUAUAGUAUCGUGUCUCCUUUCGGUCUUACCCGCC	...(((((.(((((((((((..((((....))))((((((((.((.((..((((((........))))))..(((((.(((((((((((((...((...((((((......))))))..))....((((((.....)))))).((....((((((((((...))))).....)))))....)).).))))))).....((.((((((((((((....)))))((((((((((((((..((((......))))))))...).))))))))).((.(((((.(((((..((((((....))))))(((((.((((((((..........)))))))))))))(((((((((....)))))))))...))))).)).)))))....((((.((((........)))).))))...))))))).))...))))).))))).)))).)))))))).)))))))))........)).))))).....(((......)))..	((((((.....((....)).((((.((((((((........((.((........)).))(((((.(((((...((.(((((((....((((((((........)))))))).((((((((((((((((((((.(((((((((....))))))))).)))))(((((.((...)).)))))((((..((.(((((((((....)))))))))..)).)))).....))))))))....((((((((((......))))..))))))))))))).(((((....)))))))))))).)).....(((((((((((((((....((((........))))...)))))))...(((.((((...((..((((.(((((((...)))))))))))..)).)))).)))))))))))))))).)))))..(((((..........)))))))).)))))))))...((((....))))...))))).)............						3300021855_Ga0213854_1107002																Twister	HHR	Hammerhead_3/twister-P1	HHR/Twister	3300022510	Metatranscriptome of forest soil microbial communities from Barre Woods Harvard Forest LTER site, Petersham, Massachusetts, United States - Native-BW-C-14-M (Metagenome Metatranscriptome)	Terrestrial;Soil	42.481016	-72.178343	novel	True	False
NV_cabc9752fba0e0f0	3300022510_Ga0242652_1034471		img	471	594.0	1.261146496815287	0.5753715498938429	True	False		twister-P1					204.0	113.0	9.6e-06	43.8	-250.39	0.7182203389830508	7	-264.94	0.701271186440678	12															AAAAGACUGAGAGAGAACCGCUGCCCCACCCUUAGGUGGGACCCUACUUGCAGCCGAUCGGGCGAUUUCUCGUGCGACCGUGCGUUCAGGCCCCGGGAUGGGUUGAACAGAGAUCCCGCUCUGUAUCACCUAAGUCUUUCAACAAAGGCUUCCGGGCUUGCGACCGGUCACUCGAUAAUUGGUCCGAGUGAGCUACAUUAGGACAGCGGGGUCUCGUUCACGAGAUCCUCUCUCAGUUCAGGGGUCAAGGACCCGACUUUGAGAUCCCGACUCACUUGAGGCGCUUACGCAGUCCGUACCGCGCUCCUGUUGAACUCACGCCAUUCGCCAAGGGUUUCUAGGCCCAAGGUAUUGGACGCCGGUUUCUACACCGGGUUCGGAGUCACAGCACGCUGUACUUGCUGCGCCACAAGCAAAUCAGGUUCCUAAAGUCGCCCGCCCUUGAACAAGGCGGAGGGUCUCAAGCCCCUG	(....((((((((((..((((((.((((((....))))))..((((..((.(((((.((((((.(.((.(((.(.(((((..((..(((((((.(((((((((.((((((((......)))))).))))))).((((((....)))))))))))))))))))..))))).).))).)).).)))))).)).))).)).)))).))))))(((((((....))))))))))))))))))(((((((...(((((((((((((.((.((.((....((((.(((((....((((...((((.(((...((((.((.(((.(((((...(((..(((((....)))))..)))..))).))(((((......))))).....)))))))))..))).)))))))).))))).))))....)).)).)).)))))))..(((((.........))))).))))))...)))))))	(((((((..(.(((((.(((((((.....)))))))..((((((.(((.(((((((((((((.(((((.....(((...(((((((((.(((((((((((((......)))))((.(((...((..(((........)))..))....)))))...))))....)))))))))))))...)))....))))).))))))))))))).))).))))))))))))..).))))))((((((((((((((((((....)))))..(((((((((((.((((((((((((((........))))))))((((.(....).))))..((((..(((....)))..))))((.((((((......))))))))..(((.....)))((......)).((((((..(((....)))..))))))))))))..))))..((((((....)))))))))))))))))))))))))....)						3300002656_Ga0005494J37277_105815																	Twister	twister-P1	Twister	3300022510	Metatranscriptome of forest soil microbial communities from Barre Woods Harvard Forest LTER site, Petersham, Massachusetts, United States - Native-BW-C-14-M (Metagenome Metatranscriptome)	Terrestrial;Soil	42.481016	-72.178343	novel	True	False
NV_0cc15856a7940c9d	3300022511_Ga0242651_1000036		img	5263	5386.0	1.023370701121034	0.5084552536576097	True	True	Hairpin-meta1	Hairpin-meta1	376.0	482.0	2.4e-07	61.7	1261.0	1156.0	0.0015	44.6	-2578.64	0.6985182370820668	14	-2558.5	0.6920592705167173	10															AAAACAAAGAAGGCAGCAUUGGACAAGUUGAUCGUCGGAGAGAAGCUUCCGCAUGUGGCCUUGCAGGAGUGGGAGGCGCUCAGAGCACGUGGGGCGAUCAAGUUUGAACCGAAUGAGCGUGCUGCCGGUAACCGUGGACAUUGCUUUCGAGGUGACACUAGAGAAGAGAUUUGGGAUGCUCUCAUUGGAGGAGUGGCCUGCGGAGCUUUGGGUGCAAAGGAUGUUGGAGGCGCUGCAGCAGUAGGAUCGGGUUCCGGCAAAGGAAAGGACUUUGGUACCGGUACAAUCGAUGAUUUCUUCUAAGAUACUUGACCCUGCUAUGCACUUUGUACCAAUACCGUCGUGACUUGCUAAAUGUACUUGUGCUUUGACUCGUAUCGGUCCCAGAGUCCGUGCUGAGAAGCAAUCCCAAGUGGGUAGGAUCUGGGGAAGAUAGAGAGGGAAACACAUCAGAUUAACGACCUGAUGGCACAUUAACUCUCAUGUCCCAGAAGAGCCAGAAUCCACAGAUCGCCAUAUGGUAUCCGCAAAUCCCCAACAAGCAGUCCUGGAAACAUCGUGGACAAAUCGACAUUUCACGGAAUUAACCAACUGCUUGUCUCUGUAUCAAGUACUGCUUGAUGUAGAUCAUAUUGUUCUCUCUGAAAAGCCAUAGGCGAGACAUUGAAAUCACCUCAACCGAACCCUUUCCGUUGAAGAGGUCUAUGAUACAGUGGCCCCGGAGUGGCUGCCCGGCCCCAUGUUCUCGUAGCAAAUUAGUGGAGGCAGGCGUGGUGACCUUGAGACCCGAGCUCUUAUGCACGGCAUAGCACGCUUCCUAGGCAACAGAGUAGCAUCUCCGUCCAGGUCAGGGGCGCACUAGCCUUCUCAGAGCAUCCUCGUAUGCAUGAGUUCGCAGCUUCCUAGACACCGGAGUAGCAUCUCCAGCCAGGUCAAGCGCUGCUUGUCUUCUCUGAGGGCAGGAAUCUUGGGCCAUGCACAAACCUACACCUACGUGCUAUAAGACGAAAAGGAGCUGUCACCACUCUAACACACUGUAUCUAGACAUUCUCAGGAUCGGGCUUGGGACGGAAGAAGCAACCUCCCCUACAUCCUUAGGCCACGCGCAGAGAUAGAUCUACAGUAUAUGCAGAAAUAGGUAUAGAGACUCUUCUGGCCAGUUAAUAUACCGUGUUUUGUCAAGAACACGUGUUUCCCUGGCAUGCCUCAUCGGGUGGCCAACACCGACAUUGGUGCAAUCCACAGUUUCCCGACUCAACUGGAAGAAAGUCAAUGAACUAUUAGUCAUUGUUAAUCACUAAGUGUUUCUUCUUCAUCUUCUGAGAUCCACAUACUGGGUAACUCGUCAUCUGGCUCUUCUGGGACUACGGUAAGUCUAAGCAGUAGGUCGUUGAGCAUCCACUUCGGUAUCGUAUGGUAAAGAGUGAACUCAUAGCAUGGGACUAUUUUCUUAGAUAACCAUCGAUCAAUACGGUCCGGAUAGUCCCCUCCAACGAAACUCUCCUGCAUCUGCUCGCAUUCCCCAUAUCCAAGGUCACAUACAAGCUUCAGCAUACGGUCGCUCCUAUACGUGAAAGUAUGCCCAAGUCGUAUCUCUGGCAGUCUCGAUUGCCCGUCCCAGUGUUUCGGCAGCUUCACAAUACGGUCGGACAAGAUCUCCAUCAUAUGGCUUGUGACGUCUCCUGUCCAUACUGCGGCUGGCACACGGAAAUUUGCAUCUCCCUUGUCGUUCAAUGGUCCAUUGUACCUUCCAAGCCUCGUGAAACCAAAGGAAUAAUGGAAUGUCUUAAGGCUCAUCUCUAUGAUCCUUAUAUCCAUUUCCGAAGGGUUCAGAAGCUCCACAUCCUGGAUAAAUCGAAGGACUUGGGAACAAUACUUGGUGACCUUGCGAUGAAGAGGUAGUUGGAUGGAGGUAUGGAAGUCGUCCCGGAAGUUGAAGAUGUUCGAUAUGUCGGGCCAAGUGACAAGUUGCCCAGUGAUAAGUCUCCCGGAGAUAACCGUUAUAGGACGCUUGACAUAGUGCCACGUGGCAUCUUCGUCCGAGGCCAGGCUAUCCGGCUCCCAAAACUCCAUCUUUGGCCUUGCCACCACUCCAAGGUUUUCAAGAGCCUCAUGAAGGGUUUCUCUCUCUAGAUCCCCUGAAACGAAUCUCCCUAUGGCAUCAUCCCCUACAACUUUGUUACGGUGCAAAGAUCCAACAAUUAUCGCGAGGUGGAUGCCAUGCAGCAAAGUGCAACUCGAGAUAUUCCCAGGGACUCCAAGCAUACCGCAGUUAUGCGUGAAAAUUGCAUCUUCAAUCCCCAGAAGCGAUGAGGCGUCAAAGUCCGGAUCAAGAUUGCAAGCCUGGUUGAAUUCGUGCAGAACCUCUCCGAGAUUGCGAUCAACAAUCCCCCGGUUGGUGUCUACGAUCUCGAUGGUGGUAUCGGAAAAGAAGUCUGCAAGCUUGGCGGUGAAGUUCCUGAUCUCAUGCAGAGUAGAGGUGAAGGCAGCGUAGUCGUAAAUGAAGACGGUAUCGUCUGGGUUGUGCGCCAUGGUUUGGGGGUUGUGACGCCCGAAGCGAGAGACAUUAGGGAAGUGUUCGAGGAUGGUAUUAAAGAUGGACUGGAUGACUUUGCUGGCAUAGUAUUGGUUUGGGCCGCGAGCAUAGUAUAUCCUAGGCUUCAGGUCGUUAUACUUCCAGCUCCAUCUCACCUCAGUCUCCCCACAGAUCUGGAAACCCGUCUUAUGGUAGAUCUUCUCCAACUCCAAGGUGGAAUUGACAUCACAAGAUACGUCUUGCAACCGGGGAUAUGUCACAGCUCCUGCAGCCCUUGCUCUUUUACCGAUUGUCUUCCGGGAGUAAUCAGGGUAUAGGCGAUUUCGUCGAAGUUGGCUUUUGGAAGUGGAGAGACCCCGGAACACAUCGUCGUGCACGUCCUCCGAUAUGGGAAGGUUAGGGAAGAGACGAGAGCUUCUACGGACUUUGCGGGAGAUAUCCAUGAUUGCUCCGUAGCUACCAGAAGCUGGGUGGUACCGAUUCACAGCGGCAUCCAUUUCCUUCUUGACCCCUUCCUCCAAUUCCUUUUGUAUCGAAGAGUAGUCCUCGUAUGGGGCCAUGCGAGUCAUUACCGACAGGAGACCGGCAACAACGGGAGAAAGAUGGGGACCAAGAGAUAGGCAUAGGGAUACGACGGUCUCGGUUCUGACUAGACCAAGGGAGCUAUGGUAGCGGAUAUAGGAGCGGAAAUUUCGCAUGUUUCUGGUGUAUAGUCUUGACGCCACGGUUGGGACAACUUGACAUCUCGACAUGGUUAGAACUACUUUCCUCUGAGGUACUGUCAUGUAAGGCAAGGCGUAACCCAGUUCGGCUAGCGGUGGUAGAAUGGGAGCUAGUCUGUCCAGCCAGCGUCGGUAGGGCUCCAUCAUUCGUUCUCAUAAACAUGAACGAUGGAGAGUACCCUCUAGGAGAGGGGCCGACCCGAUCGCUGCGGUGUGGUGAACCCCCCUUGGGGGCUACCCUUGCGCGUGUAGUGGUCAAAGAGAUCACACAUCGCAGGCACCAACACCUAGCAAAGACAGACCUUGCACCAUGAUCUACACUGCCGUAACGACAAAGGGAAACGCUGGCCAACAUAUGGCGUACUCCCAAAGAGGAUUGCAGAAUCUAACUCAAGAUAGGAUGUCCAAUAUCGUCCUCCACGGCAAACCUGACAAGCACCAGUUGGCAUACGAUGGCUACCGCGCCAAUAUCGAGGCUUUCCUCUUUGCUACAGCAACCAAGGCCAAGGUCACCACGUCCGCCAUUUCCUAUCCAUUGCCUCUCGAACCUUCUUUCCCUCUUAUCCCGUUGCCGCUCCCUAAAGUCGUAUUUCGACUUGCAAAGAAGCCCACACCUGAGCAGCUCACUCGAUUCAAAGCUGGAAUGGCGGAGGCUGGGUUAGAAGAGAUGGCCGUAGGAAAAGGCGACCCAGUCUUCUUGUUACGGAAGCCUACCAUGAAACACCUCACCCUUGUCCUGCCGAAACUCGCCUUACCCAUUGCCCCCAACGUCGAAGGUUUUGCAUCCGUCGAAAGUGCUUUCUGGGGUGCGAAACUCCACGUUAUCCUGAGCCUUCUUCUGGCGACACAAACCUAUCCCUACUCUCACGGUGACGAUGCGGACAUGGGAGGCGAGGGUGCAGAGUAUCACGACAUAUCCGCCUUGAAGCGUAUGCGUAUUAGUGGUGCCGGUACCCUCGAUGGAGCGAGGAAGAUCGUCCGAUUGACGGGUCGAAAGAUCUAUAAUGAGGAUGACCGAACGGAUGAGGAGGAGGAAGAUAACUCUGAUGCGGAGGAAUCCAAAGCUCGUUUGGCCAUCGACCAUGCUGUGCUUACCGCAAAGCCUUCUCCGUUCACCUGCACCAUCAACGUCGUCACUCCCCGCAGCGUCCCUCACCUUCCGGGCCUACUCUUCCCUUACUUCCACGGCAUUAUAUCCCCAGAUCCCGCUUUUCUACGACAAACUGUCAUCGCCUAUUUCCUCCGCAAUCUGGGAUCAGAUGAUCAAUCGCCACGUGAUGCAUACAAAUCUUUCCGAGCCGCCAUCUCUCCGUAUGCACACACUCCCGAAGGGGUGAUUAUGACGCAUAUCUUCAAAGGAGUGGAAAUUGCACUGGAUUGCCAGGCUGUCUUGCAGUUGAUCAUAGACGGAGACAACUACCUCGGCUUCGUGGUGUUAGGUGCAAAGUUCCACGUAUUCGCGUUUGGUGCUUGGGUCCGUCCCUUGGAUCCAGUCGAGCUUGCACAAGAAUUGCAGGCAAUCCAGACUCAUGAAGAUUUGUUGGAGAUGCUCGCCGUUUCGAUGAAGGGGUUACCGAUGCUGAAGGGUAAAACGUUUGACGGGGUACAUGAGAUUAGAACCUCAUUGGGCCUUGCUACCGCCUUGGGGAAGGUUGACUGGACAAAGGUAGUUGAUGAUUGGGAGGCUGAGGAUGACCAAGACCCUCGAGACAUGAUCGCCGAUAUCGUGAAGCGCUUGUCGUUCCCGUCCAAGUAUAAGCGGUAUUCUCCAAGUGACUUGUCUUGGGCGAUACGUCAGAUGACCGUCGACCUUGAACAAGAUCUUCCACCCGAGACGGAGGUCCAUAUCCCCUUGUCCAAUUUCCACCUUCUUGCGCAGAAACCAUACCUUGUUCUCUUAUCCUUCGGGCCAAGGUGUCCAAGCUUCCGAAUGACUACGGGAACGGAAUAUAAGAUCCCAAAGGAGAAGAGGUCGAAAGACGAUCCGUAUUCUGUGGUUGAUGAG	........(((((..(((.(((((..(((((.((.(((.((((.(((((((..(((((((..((((((.(((((((((.(((((((..((((((.((((..((((((.(((.((......((((((((.((((..((((...((..((((((((...(((((((.(.(((((((((((((.((((...((((((((((((((((((((...((((...((((((.(((((((..((((..((((((..(((((.((.....(((..(((((((((.((((.....(((((((.((...(((((((.....(.((((((((((((((((.(((((((((((..(((...((((.((((..((..(((((.((((..((((((((((((((.(((.(.(((..((....((((.(((.((.((((((..(((((((.((((((.((((((....(((((((((.(((((((..((((.(((.((.....(((((((((..........(.(((.(((....)))))).)..........(((((((((..(((.....(((((((...........)))))))......))))))))))))(((((((((.....((((....((((((((.((......((((((....(((.((((.(((...(((......((....((((.(((..(((..(((.((((((((.(((((((((.....(((((((.((..((((((.....(((.((((((.....(((.(((...(((((((..((..((...((..(((((((.....((((.((((((((((((.(((....(((..((..(((((.....((((((((.((....((...((((..((((......)))).))))...)).))))))).)))..)))))..))..)))..))))))..))))).)))))))).....))))))).))..))..))))))))).....))).))).....)))))).)))......)).)))).)))))))))....)))))))))))))).)))))))))..))).))))...))......))).))).))))........)))......))))))))))))))))......)))).....))))))))).)))))))))((((((.....((((((((((....)))))))).)).....((((.(((((....))))))))).((((......))))........((((....)))).))))))..)).))).))))..)))))))...))))))))).....)))))))))))).))))))).)))))))).)))))))...))..))).))))...)))))))))..))))))))).)))))..))..)))).))))..)))..))))))....))))).))))))....))))))).))).).....))))))).)).))))))).....))))))))..)))))..)))..)).)))))))))))..)))).))).))))..))))))...).)))....))))))).)))...))))))))))....)))).))))).)))))))).).))))))))).))))))..))..))))..).)))))))))))......)).)))))))))..)))).)).))))...)))).)))))))))))))))....))))))).)))..)))))....)).))))))..).)).))))).))))).))).))))).....(((((..(((((..((((((.((((.((((((..(((((.(((((..((((.((((((((.((((((.((.((((.((((((..(((((.(((.....((((((((...((((((((....((((...(((((((.((((.((.((((((((((.((((((((..(((((.(((..((.((((((((((((...((((((.((..((((..(((((((((.((((((((.(..(((((..((((((((((((((..(((((.((((((((((((((((...((((((((...((.((((((.(((((((((((..(((((((.((...(.(((.(((((((((...((((.((((.((((..(((((...((((.....(((((.(((((.....((((.(((((((..(((((.((...(((..((((((...(..((((((((((.(((.(((.((((((((.(((((....(((((((((((.....(((.(((((((((((((((..(((....(((((((((..((((((((.....(.((((((((..(((((.(((...(((..(((((..((((((((((((((..(((((((((((..((.(((((((((((((.(((..((((((((((.((((((.((((.....(((((((((.(((((((.((.((.((((.((.(((((((.......((((((((((((.(((...((((((.(((((..(.((((((...((((.(((....(((((((.((((.(((.(((..((((((..(.((.((((((((.(((.(((.((.(((.((((..((..((((((.....((.(((((.(((.((((((((.((((((((((.((((..((((((((((........((((..((.(((((..(((((.(((((...(((.(((((((((.((((((.((.((((((....(((((((...(((..((((((((.(..(((((.((.((.((((.((((((..(((((((..(((....(((((((((((...((((.((((.(((((((.(((((((((((((((..((((((((....((((.(((((.....(((((((((..(((((..(((.((((((..((((((((((((.(((.((((((...(((.((((.((((..(((..((((((.(.((((...(((..(((((...(.(((((.....((((...((((((((((....(((((((((((.(..((..(((.(.(((((...((((((.((((.((((((((((.(((.(((((((((.(((((.((((....((((..((((((..((((((((.....(((((((.((.(((((...((((((..((((.(((((..(((.((.(((((...(((((.((.(((((.(((....))))))))..((..(((...(((((((((((.((.((((.....(((.(((((.(((((((...(((.....(((..((..(((((.....(((((((...(.((((((((.((.(..((((((..(((((.(((((((..(((..(((((..(((...(((....((((((.((((((((..((..(((((((..(((((((((((..((.(((((((.(((((..........))))).)))))))....((((((...)))))).))...)))).))))).(((((((((..(((((...))))).....((((((.((((.((((((.....)))))))))))))))))))).)))))..))...)))))))...)).))))..)))))))))).....)))....)))..))))).)))...)))))))))))).....))))))..).))..)))))).)).)...))))))).......)))))))..)))......)))..)))))))..))))).)))......)))).)).)))))((((....))))..)))))))))..))..(((...((.(.....).)))))...)).)))))..))))).))....)))..))))))))).))))))))))).)))))...))))......)))))))).....)))).))..))))..))))..))))).)))))..))))))).)))))..)))))))))))))))))))).))))..))).)))))).))))).))))))).)))....))))......))).)))..)))).)..))).)))))))).)))...)))))))..)))).)))...))))..)).)))..)))..)))))))))......))))))....))).)))))..)))).)))))......))))))))))))).).))).)))))).)))...))))))))))))))))))))).....))))))))).)).....)))...))))))).)))))).)))).)).))..))))).).))))))))..)))...)))))))....))))))....)).))).))).))..)).))))).)))))))))))))))))).))..)))).......))))))..))))...))))))))))))))....))))))...)))))))))).))..))))))..))....)))).)))..)).))).)))..))).))))).).).)..))))))...))).)))..))))..))))))).)))))))..)))))))..))))).)))))).....))).)))...))))))))).......))))))).))..)))).))...))))))))))))))))))....)))).)))).))..))....)))).)))).))))))).)))))....)))).))...)))))).)))))))))))))....)))))))))))...)))...))).....)))))))))).))).)..))))))))..)).)))))))..)))....)))))))))...)))))).))).....))))).)))))).....)))))))).)))))..))).))).)).))))))))..)...))))))..))))).))))).....))))))).)))).....))))).).)))).....))))...))))))))).)))))))).....)))))))))..))).)...)).))))))))))).....))))))).)...))))).)).....))))).)))..))).))))....))))..))))))))))....)))))...))))).))))..)))))..).)))))))))))))))))..))))..)).))..)))).)))))))...))))).))))).)))))...)))))))).))..)))))))).))..))))))))).))..))))....))))))))...)))))))).))).)))))...)))))).))))..)).)))))).)).)))))))))).....))))).)).)))..)))))).)))))))))).))))).)))))	......(((((..(((((.(((..(((((.....(((.((((...(((..((((((((.(((((.(((.((...(((((((((((.(.((.(((((..((((((((..(.((((((....((((.((((((.((((.(((((...(((((...((((.((((((....(((((((((..(((((...(((((...((((..(((((..(((((....(((((.((.(((((.((((((((..((((.(((((...(((((.....((((((.((..((((.....(((.(((.((((.(((((.((..(((.((((...((.((((((..((...(((.(((((.((.((((.((..(.((((((......(((((((..((((((((((..((((..(..((((...(((((..((.((((...((((((....(((((.((.(...((((...(((..((((((((....((.((((..(((((.(((((((......((((((.(((((.....(((.((((((....(((((((.....((((.((.(((((((..(((((.((((..((..(((((.(((((....(((...((((..((((((.((((....(((((((.......(((((....((.((((...((.(((.((((((((((((.((((...((..(.((((.(.(((((...(((((.((.(((((((((...((.((((.....(((((..(((...(((((((.((...(((((((.....(((.((.(.((((..((((((((.((((((..((((((.......((((((((......(((..(.(.(.((((((..(((((((((((.((.((((((((....((..(((((((.(((((.(((((...((((((((.....(((.((..((((....((((...(((((..(((((((((..((.((((.((((((((((..((((((.((..(((((((.(((((((...((((((...((((((((....((..(((((((((.((((((..(.(((....((((.(((..(((((.....((..(..((.((((((((((((...(((((((((((.((.((......(((.((.(((.(((.((((((((((((((((.....(((...((((..((((..(((....((((((......(((((.((..((((..(((.((..((((...(((((((.((.(((((....(((..(((((((((((.((.((((...((.((((((((.((((((..(((.(((((((.(((((.((((((.(((..((((..((((.(((((((((..(((..((((((..(((((...((((.((((((.(((..(.((..(((((((...((.(((.(((((.....((((...(((((.(((((((((.....(.((((((((.((.((((((((....((((((((.(((((((.(.(((((((...((((..((..((((((((...((((....))))(((((.((.((((......(((((((....((((((...(((..(..((((((((.(((((((....((((((....(.((.((((((..((((..((((((..(((.((((....(((((.(((..((((..(((....(((....(((.(((((((..((((.((..(((((((((..((..(((((.((((((((((.((((((.((.....)).))).)))..))).)))..(((((((...)))))))))))))))).(((((.((((...(((((((((...)))))).....((((((((((..((((....)))))))))))))))))...))))))))))).))))))))).))..)))))))).))).)))...)))...)))..))))...)))..)))))...)))))))))))))..)))).)))))))).)....))))))..)))))))...)))))))).)..)))....))))))...))))))).....)))).)).))))).)))))...)))..))..))))..)))...)))).).))))))).).))))).))..))))))))...)).)))))))))..))))))))).)).)))))))....))))).))).)).)))))))..)).)..))))))))).)))).)))))))))))..)))....))))).....))))))))..).)))..)))...))))))))))).))...)))))))).)))))))))))))))).....)))))).)))))))..))))...)))....))))).)).)))))))...)))))).))).)))))).)))))..)))))).)))...))))..))))..)))....)))))).)))).))).))).)))..))).))))).....)))).)))).)))).))).)))))))))))))).)..))....)))))...))).))))...))).)..)))))).)).)))))))..))....))))))))...))))))))))))))))))))..)))).))))..))))).)))))...)))).))..)))).)).))).))))).))))...))))...)).)))..)))))))).))).)).)))))....)))))))..))..)))))))))).))))))))))))))))).)).)..))).....)))))))).....)))))).....))).)))..))))))))...)))).).)).)))...))))))))).)))))))....))).)))))....)))).)).)).)))))))..)).)))))....)))))))))))..))))))))))).))).))))))))))))).))...)))))........)))))))))))...)))))).))))...))))))))...)))))..))..))..)).))))).))))))).))...))))...))))))).)))))).))).....))))))))))).....)))).)))))))).)))).))...))))))))....))).))))......).)).))))).))))))...)))).))..)))))..))))..)..)))).))))...))))))..))).))))....)))))).).))))))..)).))))).))).)).)))))))).)))).))).)))))))))))..)))))).)))))).)).))))...))))))))))))))..)))))))).))))).))..)))))....)))))..))))))))).....))))))))))....)))))))))...)))))).)))).))))))))))))))...))).)))..))))....)))))).)..))))))))......))))).))).)))))))))))..)).))).))))))))))))).)))..)))).)))....)))))..)))..)))))...)))))....(((((..((((((((((.(((((..((((.((....((((((.((....(((((((((...(((...(((.(((..((((.(((((..(((.((.((..((.((((..((..(((((....(((..(((((((....(((((((((.((..(((((((.((.(((((...((.(((((.((.((((((.....(((((.(.((...(((.((.((((....(((.....((((.(((((..(((.(((((....((((..((((((..((((((((((....((((((...((((((((((((.(((((((.....(.(((.(((((((....((((...(((((....((((((..((((.((((.((.(..((..(((((.((((...((((((((((((....((...(((.((((..((((((..((((((((..(((((((.(((.(((((((.....(((((((...((((.((.((.(((((((((((((((((..(((((((((..(((((((((((.(..((((.((((((.((..((((((.(((((..((..(((((((((((..(((((((...(((((...((((((((((.......((((((.((.(.....((((......((((((((..((((((.....((((..(((..(..(..(((((((((((..(((.....(((((..(((((((...((((((((((((((.(((.(((((((..(.(((((......((((.(((((.((.((((.(((((((((((((((...........((((((((((.......(((((.((((((...(((((((......)))))))))).)))..)))))...(((........)))....)))))))..)))((((((((.((((.....(((((((......)))))))...))))..)))))))).)))))))))))((((....).))).((((......)))))))).)))).)).))))).))))....)))))..)...)))))))...)))))))))))).)))))...))))..)))..))))))))..)))))))))))..)..)...)))..))))...)))))).........))))))))....)))).....).)).)))))).....)))))))))).)))))...))))))...)..)))).))))))).))..))))))))))).....)).)))))))))))))))))))))).)))))))))..))))))...))))))))))).)).))..)))))))))))....)))))))..))).)))))))...)))))).))..)).))))...)))).)))....))..))))))))...)))))))).)))))..))..).)).))))..))))..)))))))))))...)))))))))))))).).....)))))))...))))))))))))...)))).))..)))))))))).....))))))....)))).))))))))...)).)))..))))....)))...)))))).))))).).)))))....)))))).))))))).))...))))).)))))...))))..))..))))).))))...))))))).))).....)))))...))..)))).)).)).))))).))).)).))))...))))))..)))..))))))))))).))))))...)).))))...))))).)).))))))))..)))))						3300022511_Ga0242651_1000036	UniRef90_A0A8D9UGM3	35.1	1971.0	432.0	0.0	3363.0	1393.0	15.0	681.0	1.613e-107	376.0	UniRef90_A0A8D9UGM3 Uncharacterized protein n=1 Tax=Armillaria mellea ambi-like virus 1 TaxID=2803968 RepID=A0A8D9UGM3_9VIRU	Uncharacterized protein n=1	Armillaria mellea ambi-like virus 1	2803968	HPR	HPR	Hairpin-meta1/Hairpin-meta1	HPR/HPR	3300022511	Metatranscriptome of forest soil microbial communities from Barre Woods Harvard Forest LTER site, Petersham, Massachusetts, United States - Native-BW-H-28-O (Metagenome Metatranscriptome)	Terrestrial;Soil	42.481016	-72.178343	novel	True	False
NV_bc025d0cf202cb7c	3300022511_Ga0242651_1000340		img	2319	2442.0	1.053040103492885	0.4997843898231996	True	False	Hairpin-meta2		165.0	483.0	3.2e-11	53.3					-966.54	0.634051724137931	57	-841.05	0.5995689655172414	54															AAAAAGACGAGAUGCCAAGGAAACGGAGGGGCUAGCUCCAGAUCCAAGGUGUUGAGGAAGUUUUGAGUAGAAAAAGUGUUGGGGAUUCCUUUACUAAGGUACUGCAAUACCGAAGUUCAGGGGUUCUCGUCACGAUUCACAGUAGCGGCUGUUAGUCACACAGCUAAAGGGCAGAGGUAUUGGAAACGGUUGCCAGAGAAGCAUCAGGAGUUUGAGAACUGUCGUCAGCUUUGUAAGACGUGUUACGCAGAGGUUCACGCAGUGGGGGAACCACCAUCUUGGUACUCAUUUGUUCUGGGAGGCAAAAGCCAGGGGAGCAGCCAUCUCUGUACCCGCAAGGCAACGUGAGGUAGAAUGGGAAUCCGGAGAAUGGGGUGUAACUCCUCUGAAAUCCGGUCAACAGGAAGCCGAAGCGCCGAUACUGAAGCCCAGAGUGUUGCGAAACAUGUUGCUUUUUCUCGAAGUAAUAGCACAUAGCGCAUUCAAGAUUGAUAUUCGACUUUGAGAGUUGCGGGCUUGUCUUGGAAAGCUGACCAUCCUGUCUAAUCAGCAGGCGGUAGCGUACGCGAGGAUCCCGUGGCAGUGGACCUUGACUAUAAGACCCGUCGUGCUUGGAGCACACCGUCAGAUGAAACGAUCCCCAGUGAACGUUGACAAAAGCACUGAAACGUGUUGCCAAAGGUACCACAGAGUAGGAAACAGCCGGAACAUAGCCGUAGCCUCCGAAAGGGGUUCAGGUUUGCCGAGCCAUGACUUGUGCUGCGGUGCAAAUGCAAAGAGCGGAAAAGAAACGAAUCCGCGAGUGAGUUCGGCCUCUUCGGUCGUGCGUAGCGUUGUCAUCGAAAAUUGCGAUCCACCCGCUCUUCCUGGUAGGACCAUGGUGAUGGCUGCCGCCUGUGUUCAGUGGAAAGACCACGCUCGACUUGGGUUCGCCCAGACUGAGAGCUGAGAGGCUGAAGCCUGUACUUGACGGGACCCCUUGAUGCAGAAUUGGAGGUAUCGGAAGAGAAUGAGAGCAAGGGUAGACUCUUGAGGACAGAGAUCAAGCAAAAGAUCGGAGGAACCCCUUUCUGGGUACUGUUCAAAAAGGAGUUGUUGUGUCGUAAACUGGAUUUCCUCCUGGAUAACACUAUAAUGGUGACAGGUCGUAUAUUCGGAACGGAACUUGUAAUGUAAGCGGCUUCGUGCCGACCACCGUGGCGUGCGGAUGCGAGGGCGUAUUCUCAGACAUAGGCAAACGUAUUGUUGAAGCCCGGCCUAUUUCACUUGCUCAGAUGGACGAGAUUCCAGAGUAAAGCAUCUUGCACGAGAACCCCCAGAGGGCCAUCCAGUAAUGGAGGCUUAAAUAAGAAACGGAGAUGAUCUCCGCAGGAUGUUGAGUUGUGAUGACUUGACGACACUGCGUUGUAGAGAAAGUUUGAUGGAGCCAUCAGAGGGAGCGAAACUCCUUUUGUACGCGCUUAAAGUACCGAGACAAUGUUCUUAAGAUUAAACUGGAGGUGAACCUUGAGAGACAUCGGAGGCAGUCUUGUAGGGCUGUCGUCUUUCUUGCAUGUUUGCCAGGGGAACCCCCACUCGAGGGCACCAGAAUCUGAGCGAGUAAUCUUGCGAAACAGGUGAUACAGGCUGAGAAGUCGAACAGAGAAUCCGGAGGGUAAAACCGCUGCCACCUUCGGGUGAAACAGAAAUAAACCUUGCCUCGCCGAAAGGUCCGGGGAAGUUGCAGUAUAGGGGAUUCCACGUGUUGGAUCCUCCCUUUUCGAGGGAGGCUUUGAUCAGAAAAGACUUUGAUGCUGGAUGAUGGUGGGAUUGAAUAAUUCCUGAUUACUAAGGUGUCUUUCCUUGUUUUGAUUGGGCAAUGACGACAAGUAAGUCUUGAUGUGGUAACAAGCAUUGUCCAGUCCAGUUAAAGGAGCAUUAACUUGUUCCCAUCCACGGCGGUUCCUCUGCUGACCUAAGUGUUGGCACGAACCUGUCGAAAGCAGUCCCAGUCUUGAUCAGUAAAAUUCUUAAAGUAAAAGAAGUCCGGUCUUGCAGAGGCUCCGCGUGGAACUUUGUUUAACAGAGGUCCAGGGUCGCUUUCAAAUUAACAAGCUCUUGCGAUUGAGCAAUCUUGCGAAAUGGGAGGCCUGGUCACACCGCGCCAGAGUUGUUCGGAGACCGGUUUGACACAAGAUUAGACAUAAGACUUUGCAGGCUUGGCCUGAGGGGGCCUUGACAACCUCCCGGUAACGAUCCGGCUGUUCAAUCAGUUCAGAUAACCAAGUCGUCUUGAAAAUGCAUUGGGACUUCGGGACCAUUGCUUCUACGUGAUAAUCG	(((....(..((((((..(((...((((.......))))...)))..))))))..)....)))(((((((((...(((.(((((((((((..(((..((((......))))..)))..))))))))))).)))((((.(((((....))))).)))).....(((....))).(((((..((..((.((((.((.........(((((((((((.(((..((((((((((((.(((((((.(((.(((((.(((((.(.(....).))))))....((((((.((......)).))))))(((....)))..(((.((((......)))).)))..(((((((((((.(((....((.....(((((....((((.......)))).....)))))....))....)))....(((.((((((.........)))))))))...)))))))))))((((((((((....((.....))....(((....)))......)))))))))))))))))).))))))).))))))))).....(((((((((.(((((((((((((((..(((((.((((......).))))))))..)))..(((..((.(((((...))))))).))).........((((..((((...((.((((((.(((((......)))))((.....(((((.(((..((((..(..(((((.....((((..((((.((....))))))..))))..))).))..)..))))..))).)))))....)).....(((((...........)))))..((..((.(((((.....))))).))...)).)))))).))...)))).))))((((......((((...))))....))))...)))))))))))).....((((.....))))((((...(((((....))))).....))))..(.((((....)))).).......(((((((((...(((((..(((((....((((.......((((.((((((......(((((((((((..((((........)))).((((....))))(((.((((((.(((.....)))(((((((.(((((.((((.(((.((((.((((....(((((...)))))(((((((((.........)))..))))))........((((.....)))).(((...)))((((((((((((((((....))))).((.((((((....((.........))...)))))).))..((((((...((((......)))))))))).))))).)))))).......)))).(((((.((((....)))))))))..........((((((...)))))).)))).))).))))...))))).)))))))...((((.(((.(((...(((((((....)))))))(((((.....)))))))).)))))))....)))))).)))...))))))))))).....(((((((((..(((((((.......((.((((((((....)))))))).))......(((....)))..((((...)))).))))))).))))....(((.(((..(((..((((.....))))...)))..))).)))..((.....))...))))).((......)).(((.((((....))))...))).......))))))))))))))....))))).....)))))....))))).))))..((((((((.((((((((...))))))))..(((((((....(((((..(((((((((((.....((((((....)))))).......(((((.......))))).(((((((((((...((((((......)))..(((((........))))))))..)))))))))))((((((......))))))))))).(((((((((...(((((((......))))))).))))).))))..)))).))..)))))))))))).....(((((.......)))))..((((((((.....(((((.((((((..((((((...))))))(.(((((..(.((((((..((..((((...((((......)))).))))..)).)))))))))))).)...))))))..))))).....))))))))))))))))..)))))))))...)))))).))))))...))))))).))))))..)))))))((((.......))))(((......)))(((((((.((...)).))).))))...(((.(((..(....)..))).))))))))).......)))	(((((..((.((((..(((.(((..(....)..))).)))........(((((.(((((((((......))).....)))))).))))).((((((((((((.(((((.....(((((...)))))....))))).(((((..((((((((((.(((((((.............))).)))).))))((((..((.(.(((((((((.((((......))))...)))))......))))).)).))))((.((.(((...))).)).))(((((((..(((((((......(((.(((((.......))))).)))..((((((((..(((.((.((((.....))))..)).)))...))).))))))))))))..))).))))(((((((((((((...((.(((............)))))..))))))).)).))))..(((......)))....(((......))).))))))..)))))........((((((((..(((.........................)))..)))))))).....(((((((.....))))))).((((.....))))............))))))).)))))((((((.((.((((((.((......)))))))).)).))))))(((((.(((.((......(((((.....)))))((((((((((.((((..((.((((.((((.((((((.(((((((...)))).)).....((((((((..((....(((....))).((((((...((.((.((..(((((((....((((((.(((.((((((.((.....))..)))))).)))))))))...)))).)))..)).))))......(((((...)))))...(((((....)))))..))))))...(..(((((.(..((..(((.......)))..))..))))))..)(((((((..((..(((((((..(((((((....)))).)))..((((((((((((((.((....(((((.....((((......))))...)))))......((((((.((((...........)))))))))))).)))))))..((((((..(((((((.((.(((..((((((((.(((((((..........((((.(((....((.((((.((((((((.......((.((((....(((((........(((...))).......))))).....)))).)).((.(((((((((((....((((........))))..((((.((((((((((((((..(((((......(((.((..(((((..............)))))..))..)))...((((....))))....((((...(.(((((....))).)).)))))((((.....))))........(((....)))....((.((((...)))))).))))))))))))).....)))).)).))))..((...)).........(((......)))....(((((...........)))))....(((....)))(((.(((.((.....)))))))).......)))))))))))))(((..((((((.......))))))..))).(((.((((.((..((((((((((......)))...))))))).)))))).))).((((((......))))))(((((...))))))))))))).)))).))..(((.....)))(((.((...)).)))..(((((((((((((....)).)))).)))).)))..........((((((.......((((.((.((...)).)).)))).((((.((((((((.((.((...)).)).))).)))))...)))).......))))))......))).))))))))))).))))))))(((.(((.(((((...........))))).))).)))............))).))..)))))))...)))..))).........(((....))))))))))..))))))).))..)))))))))..))))))))).))))...)))))).)))).))..))))..))))).)).)))..(((......)))((((.....)))).........)).))).))))).....(((((.......)))))..))))))..))))).(((((((...(((..(((..(((((....)))))..)))..)))......................................((..(((..(((((.......)))))..)))..))..))))))).....						3300022501_Ga0242645_1000282																HPR		Hairpin-meta2	HPR	3300022511	Metatranscriptome of forest soil microbial communities from Barre Woods Harvard Forest LTER site, Petersham, Massachusetts, United States - Native-BW-H-28-O (Metagenome Metatranscriptome)	Terrestrial;Soil	42.481016	-72.178343	novel	True	False
NV_4c886e7d285577d5	3300022511_Ga0242651_1000441		img	2164	2287.0	1.056839186691312	0.4995378927911275	True	False		Hammerhead_3					379.0	324.0	0.0046	37.3	-957.91	0.6591224018475751	49	-1063.53	0.689607390300231	56															AAAAAGGCUCGACCGGUCACCCGAUCGAGGACGCUAACUACUUCCUACACUUAAUUACUGUCCCACCCCUCAGAGGGCCGGUUACCUCUCUUUCGAGAGUCACCCCGCCCAUCCCGAUAACUAAUUGUUUAGUCUACGGGACGAGGGUACCUUUCUAACUCUCCAACAUAAAGCAAUCUACUCGGUUUGCGACCUCGCAGACCACCUACAUUGGCGCUGAUAGGCAUUUUAGGGACUAUAACGUUGAUCCAGGUCACCCCAGAUCUACAAGAGUACUCAUUGACGGAACAUCACAGCGAUGUUUUCGCCAAAGGAGUUCACACUCGCUGUUUCGAGACCACUUCCAGUCUCUCAUCAGGCAGCUAGGCCGCGACAGCUGGCGGCUUCCUAACUCAUUUUAUAAAGAUUAAAGGAAGCCGGGAGCUAUCUGCUGCAAAGCAUUGAUCUCUUAUGUCGAAAUUACUUCCGAUGUCGAGCGGGGAAGGUAGCCUUGUGAGCUACCGACCCGUAAGGUUUUAGGAGGGAAGAAAGACACCCUUUACAACUGAUUACCAGUUGGAGCGGCUCGGCUUCACAGCCCGACUGCCCGUUUUGUAGGCAGGUCUUUCCCAACAGGCUCAGCCCGUUGCAGUGCUUCCCAGGCCUGUGACGGGUUGACAGCCCGGCACAGGCCCCCUAUUACCACCAAUGCUUUUCCUUAGACCGGUAUCCUUCGUCUUGCGACGGGGACCGUUCUAAGAACUAGCCACUCUAACCUAAGCUCUCACUUAGGUUAGACUUUCUAGUAUCGUGGUAGGAGGUAUCACCUCCAUCCACAACCCUCGUCGUUGAGUUUGGCAGUGUUACCACUGCCAAACCUCAACGAUAAGAGUCUCAUUGACAACGAUCACUAGAAACCUGAUGCCGUUCGUCGUACCGAACAGUGAAACAGAAGUCUCCGAAGAGACGCGAUGUAACCUCUUGGUAGAGAUCAGCCGCUUCAAGUCCUUUAGCCCUUCUCAGGGUUAUUAACUCUGUUAUUUUCUAACAGAUUUAACUAUCACGGUUUCGGCCAGUUAUUUUGAUUCCUGGCUACACCUUCCACUCUUAUCCCUUGUAACAGAGAUGUUAUACAAGCGUAAGUUGGAUCGUGGUCAGGUAUUACUACCUGGUCCUAACCUCGCCCCACUCCUGUCGUGACUACAACUGUUGAUCUUCGCUGCUUGAACCGAUUUAACGGUGAUUUUCAACUUUUACCUCGCAGGAAAUACCUACCAUAGAUGAAGUAUCUCUACUCCGUCUUCCCGUGCCGUAGCAUCGGUUUCGGUGAUACGAAAGAGCUCUACCUAAUCUUCUUAAAGAAAAGGGUUGAGAGAGCAACCUAACAAAUCAUUCCAGCAUUGUAGGAUCCGGACCCCGCAGGUAUCCGACUUACCUACAACUAAGGUUCGCUCCGGUCGAGCAGUGCCCAGACUGUAAACAGUAUCUGGUACACUCGGUUUCCUAUCUCUAGGGAACCACCUCGCCCUACAGCUUCCCCGGUGCCAACGUGCCUAGGUGAUGUUGGGUUUCCCACAACGCGGUUCUCGAAAGUUCCGCCGUAUUACUACGUCUACACUUCGACCUAACUCCAUACCUCAACUCGCUCAGGUUGCCCUGGCACGGAUUCAAUUAGCAUCACCUUUCUCAAGGAUGAUCUGAUGGUCCGCAGCUUCCUUUGCCUUUCUGUGACAUCGGUCUUAGCUGAAUGAGACAAGCCUUUCGACAUUUUUGCUGAAUAGGAGUGAUGCAUAGCUCGCUUCUUGCCCAGUAUUAGUGGAGAAUCAAACGCAUUCCGUUACCCAGCGGGGCUGUGAUGCACAGGAAUGGUUGAGAGCCGAAGUCCUGGGAGGAAUCACCGGUCUCACGACCGAGUAACCUUCUCUUCGGACUAUGCCUUGCGUCGAGCCGAACAGGUGUCUUCAAGCUCCUCUGGUCUGUUGGACUUAUCCACAGAUCUUGUUGGAGGUCUCCGAGCGCUCCUCGAACACCAUUACUGAUGUUCAUUCGGCAUCACAUAUCCAGGUGUGGAUCCUAAAGUCGGUCAUCCAUCCUCAACUCAGUUGACAGAUGAAGCCACUAUGGAACCGACGGGACUCGACGCCUCGCCGGCUAGUUAGCAAACAUCCAGUUUGACAUUACUGCC	....((((((((((.(((......(((((((((((....((((((.(((........(((..........))).((((.((....(((((....)))))....)).)))).(((((...(((((....)))))...))))).((((((.........))))))....................((((((((....)))))))).......(((((..((((((((((...(((((((..((((((((((((((((......)))))....((((((((.(((.(((((((((.....)))).))))).)))..))))....)))).((((((((((((........))))).(((((((..((((((((((....)).)))((((((((...((.((....)).))....)))))))).(.(((.....))).)(((((((((..........((((.(((......))).))))(((((...(((((((....).))))))..)))))..(((..((((.((((((((((((.(((((..((((((.....))))))))).)).((((((....)).))))(((((.........)))))))))))).((((.(((...))).))))......))))).((((((((.((((((...)))))).)))))))).))))..)))..)))))))))..((((((.((((...(((((((....))))))))))).))))))..)))))...(((((((((((......))))))))))).(((((((((((((((..((((((...))))))..))))....((.(((((((((((((((((((....)))))))))).))))))))).)).(((.....)))...))).)))))))))))))))..(((((......)))))...)))))))..(((((....)))))........(((....))).).)))))).)).))..)))))))(((((((....)))))))((((.(((((((.....))))))).)))).......((((..((((((.((...((((.(((((((((....((((..(((((..(((((((((....)))..)))))).))))).))))..))))))))).)))).)).))))))..)))).........((((((.((((........(((((...((((((.(((((....)))))))))))...)))))..))))...))))))............(((((.((((....)))).)))))..((((((....))).)))....(((((((((.....(((((.(.(((((((.((....)).))))))).))))))(((((((((..(((((...((((((((((...((((..((...))..)))).....))))))......(((.((.((((..((((((((.((((((((....)))..)))))..)))).(((((((((....))))))))).............))))..)))).)).)))))))...)))))))))))))).........((((..((....))..)))))))))))))..(((........)))....................((.((((....)))))).((((((..(((((.((((((((....)))).)))))))))))))))(.(((..(((.(((((((((((.((((.((((((......))))))......(((..((((..(((((...((((((((.((...))))))))))....)))))..))))..)))......((((((((((....))))))).))))))))))))))).))).)))))).).(((((.(((((((...(((((((....))))).))....))))))).)))))))))))...)))).)))))..(((.((......)).)))..(((((((.(((....)))))))))).))).)))))).....)))).)))))))(((((((...(((((((.....)))))))...))...)))))((.(((...(((.(((....((((.(((((...)))))..))))..))))))..))).))))).))..)))).))))....(((.(((...(((((.....))))).....))))))	((((....))))(((..((......(((((((((((((((.(((.....))).)))))))(((..(((((((((((((.(((((...)))))))))))).).)).)))...)))((((((((((((((.(((((((.....((((((((....))))))))(((.....)))(((....))).....(.((((((((....))).))))).).((((((((.(((........)))))))).......(((..(((((...(((..((((((.(((((....))))))))))).)))...)))))...))))))...((((((.((..(((.((((...))))))).)))))))).(((((.((((...(((....)))...)))).)))))...)))))))...))))))).......(((...((.((((((((((((((((....((..((((.......))))..)).))))(((((.((..((((((.((((....)))))))).))...))..)))))...((((((((((((.((((((...((((....(((.(((........))).)))..)))).((((..((....))..))))((((.((....)))))).((.(((.(((......)).).))))).(((....)))....(((((.((((....)))).)))))(((((.(((((..(((....)))))))))))))((((.....))))...((...((((((((....((((((.((....))))))))..))))))))...))...))))))))))))))))))(((.(((.((((((...))))))...))).)))...(((((......)))))(((.(((....))))))..(((.((((((....)))))).))).(.(((((.....))))).)(((....((((......((((......)))).....))))....)))....(((((....)))))..)))))))))))).))..)))((((((....)))))).((((..((((.(((((.((((((..(((....))))))))).).))))..)))).(((...(((((............)))))....)))......(((((.(((((((.....))))))).)))))..((((.(((.(((((...(((((..((((((.((((((((....))))))))..))))(((((....)))))..(((((((.(((((((......)))))))((((((((..((((...(((((...)))))(((((((.((((((((.((((((((((....)))))))))))))))))).)))))))((((..((((((...))))))..))))....((((..(.((((((((((((....)))))))))))).)..))))((((((((.((((((.((((....))))..)))..))).))))))))((((((((((((((..(((((((((((((.((((.......)))).)))))))))((((((...(.((((((((...)))))))).)...(((.(((((.......)))))))).((((....))))(((.(((((((((((.....))))))....))))).))).)))))).))))..)))...((((..(((((((.....)))))))...))))(((....((((((....)))))).....))))))))))))))((.((.(((((((..(((((((((....((..........))...)))))))))..))))))))).))))))..)))))))).(((((((....))))))))))))))((((.((..((((..((((((..((((((.....)))))).)))))).)))))).))))..((((((((....))))))))....))..)))))......(((((.(((((.((((((((((((((((((..(((.....)))..))))))))).)))))))))...))).)).)))))(((((((((((..((((((....))))))..))))))))).))(((..(((((....)))))...))))))))))).))))))))............)))).)))..))))))))...(((((((((....)))))))))))..)))						3300002677_Ga0005475J37263_104552																	HHR	Hammerhead_3	HHR	3300022511	Metatranscriptome of forest soil microbial communities from Barre Woods Harvard Forest LTER site, Petersham, Massachusetts, United States - Native-BW-H-28-O (Metagenome Metatranscriptome)	Terrestrial;Soil	42.481016	-72.178343	novel	True	False
NV_c9a7a6fab43b854a	3300022511_Ga0242651_1001342		img	1545	1668.0	1.079611650485437	0.541747572815534	True	False		Hairpin-meta1					1256.0	1075.0	1.7e-05	53.4	-732.02	0.6759379042690815	35	-724.13	0.703104786545925	19															AAAACACUAAGUGCCUUCGGGAACUGAUCCUCUUAGUGCCGCCAAGGUGAUGGUAUGUGGAUGAAACAUCCUCCAACAGUCCAAAGCGGACAACUACCGUUGGGAAACUCCCGGAGCGUGCGUCUGGGUGAGAGACUCCACAAAGCUCUAAGGCUGUCGACACCCCCUCAUAGUUUCGAUACUUACAUGGCGGAUGCAAAGGUGGAUGUGCGUAAAGCACACGGGCCUGAAAGGCACGUGAUGCCGGAACACUCCCACUAGCAUUCCGACAUCCUCCCCCCUGCCCCGGUUAUCAAAGUUAUUAAAGAUGGCUUCAGCCGCGCUGAGUUGAUGGGUAGCCUAUAGCGAACGUACUGUGUGUGGUAGAGUUACACCACUGCCGGGACCGGGUGAUGACGGGUUACCUAACCGGUAGGUCAGAUAGGCCACCAGUUGUCCUAAUCGGGGCAUACAGAGCGAACACGUAAGGCGAUGAAAGGUAUCCAAUGGAAGUGUGCCAGCUUGGGAUGGUCCGUUCCCUCCGGGGAGGAGGGAUUUGUCAUUUCCUACCCUCUAGGACAUUACAACAAAGCGGGACCGAAAGGUCGCGCCCACCGUCUCUGGACUUUGUCUGUCUACUGGGGAUGGAGCGAUAUGCCGUCCUGGUCGAAGACCGGGCAACCAUGUCGUGAAAGACCCCCUUGGUUGGGUGCCUUGUAGACUGGAAAGGGCCACGCGCCCAGGCUUUUCGAACGACAAAGCGAAGAGACGUGCGUAGCAGAGAAACAUCCAGGAUAGGUCGGAGCCCACUCUCUGGCUUAAUCGCCGAACUGGAGCACAUUACCUGCUAUCCGCAGUGUACCUAGGGUACGGCCUGACGGGCAGUUUGUAAGUAUGCGUUGAGUCCUUCGGGACGAUGCGCGCAGAAAGCACUGUGGCACUCAGGACAAACCCGGAUGACGCCGCCUGCGCAAGCAAAGGUGGUGCACUGUGAUAAAGAGCAUCGAAUGACGAAGUGGUCCCUUGCUGUUAAAGCUUCCGGAUAGCCCACGAAACAACUCAGUGGGUCAGAAGACCAUAACUUUAAGGGCUGGUUCCAGUUAAUGUGCUACGGUUACCAAAUGACCGUAUGUUUCCCUGGAGAAUCUUCUUCUGCUUCGGUAGACGAGUGCAUCCGAGGAGACACUGCGCACCGUCAAGGGACGGUCUGCAAGCGCACCACAUCAACAACGGGCCAAUACCCUUGGAUUUUGGGAAUCCGAUAGCAGAGACAGAGACGGAAGGAUCCGUGAGUGAUCACGGAUGCAAGGAGAAACUAGAAAGGAUGUAGUGACACCAGAAGGCUGGUCCUAAGGGCUAAGCGUUGCGAGUUCCUCUAAACGGUGGCUCUUGAUUUGAGUCAACCUAACGGAAGGAAGCAUCCCCGAGGUUUCUGUGCUUGGCAACUUGCACAGCGUCAGCUGAAAAGAAUGAGCUCAAAGCGUGUCAUUCCCGCCGAGAGGCGGGGGCGGGCUAAUUGCCCAUCCUCUAACAGCCUAGUGACACGUGGGCAAAGCCGAAGCGGAG	(((.(.((..(((((((((((..(((((((((((.(((((((((..(((((((..((((((.((....)).))).)))..))).(((((.......)))))((((...))))((((((((.(...(((((...(((.......((((....)))))))..))))).).))).))))).....)))).)))))).))).)))).))))((((.....)))).))).)))).)))))))(.((((.(((((..((......))..))))).))))).......(((((((((((....(((((((...)))))))(((((...)))))(((.(((((...))))))))(.(((.((((.(((((((........)))))((((((....(((((((.....)))))))..))))))((((.....))))))))))))).))))))))))))...((((.((((.(((((.((.......(((((.(.......).))))).....((((..(.(.(.(((((((.....))))))).).).)..))))..((((.((((.(((((((.(...(((.((((....)))).)))...(((((((((..(((((.(((((....((((.....((((((((....(((((((...)))))))....))))))))......)))).(((((..((((((((((((((((....((((.....))))..(((((((....)).))))).....(((((((((((..........(((((((((((((((((......))))))))).)))......)))))((((((((.(((.((((((...(((.(((.((((...(((..((((((..(((((......((((...((((....))))...)))))))))..)).)))))))))))))))))....)))))).((((((((((....))..))))))))....((.((...((...))..)).))(((.(((.((((((..((((..(((((.(....((((((((......)).))))))).)))).)..))))..))))))))).)))))).))))))))((((((((.....))))))))(((((((.((((....((.(.(((((....))))).)))....)))).)))))))))))))).))))......))))))))))).)))))..)))))....(((......)))..((((((...)))))))))))))))).)))))))))..(.((((((((....)))))))).).((......))......).)))))))..(((((....)))))))))))))....)).))))).))))))))....((((((((.......))))).)))...(((..(((....))))))))))))((.((((((((..(((...((((....))))..))).....((((...((((((((((((((((....))))))(((((((.....))))...........))).))))))))))))))...))).))))).))	((..((((.((((((((.((.(((((....(((((..(((((((((((....(((.((..((((((....))))))..))....)))....))))))))))).)))))))))))).)))))..)))))))..))(((((((((((((...((((((((((.((..(((((....(..((((...(((((.((((.((((....(((..(((.((.((((((((....)))))(((...(((((((((((((((((..(((((((((((((....))))))((((((((..(((((((((.(.(((((((((.....)))))((((((..(((.(((..(((((((((.((((.((((.((((((((((...(((((.(((((((.((....)).))))).)).)))))..(.((((.....)))).))))))......))))).....)))).)))).))))))))))))..)))))))))((((((((((.((((.(.(((.((((((((....(((((.((((((((((......((((..((((((.....((((((...(((((((((..(((.((((.((....(((....)))(((((.(.((((((((...(((..((((.(......((((((((.((..((((((.....(((((....(((((.((((...(((((((.(((...(((((...))))).))))))...)))))))))))))...)))))))))))...))))))))))).)))).)))....))))))))...).))))).(((.(((((((..(((((((((((.....)))..((((.....))))......(((((((((((.(((......))).)))))...(((.(((.(((((.((((...)))).)).)))))).)))...........)))))).))))))))..))))))))))((((.((((....)))).)))).)).)))).)))..)))))))))...))))))...(((((((.....)))))))..))....))))..)))).....)))))...))))).........((((...(((..((..((((.((((..((((.((.....(((((((.(((((((((....)))))))))....))))))))).))))..))))((((((......))))))..))))..))..)))...))))..))))))))))))).).))).))))))).......))))))))))).).)))))))))))))))))(.((((.(((..(((((.((((...((((.((((.((((...)))).))))))))....)))).)))))....))))))).))))))))....))))))).)))))))))).)))..))).)).)))..))))))).))))....)))))...))))..)))))).)).)))))((((.(.(((((..((..((.(((.(((((...))))).....))).))))..)))))))))).)))))...))))))).)))(((...))).)))						3300004121_Ga0058882_1003675																	HPR	Hairpin-meta1	HPR	3300022511	Metatranscriptome of forest soil microbial communities from Barre Woods Harvard Forest LTER site, Petersham, Massachusetts, United States - Native-BW-H-28-O (Metagenome Metatranscriptome)	Terrestrial;Soil	42.481016	-72.178343	novel	True	False
NV_5003bd187937c290	3300022511_Ga0242651_1002702		img	1203	1326.0	1.102244389027431	0.5536159600997507	True	False		Hairpin-meta1					803.0	656.0	3.4e-05	52.0	-564.63	0.6686046511627907	21	-557.23	0.6885382059800664	22															AAAAGUCCUGGACUUCAUGUGAAGGCGAGGAUCCUGGAAGUACCGUCAGGGAAACCAGUCCUGAGACCCACCGGAAGCGGACGUGUCAUGAGCGGCUCGCUAGACCUAAACCGGGAUACCAGCGCAUGAAGCGAAGGACAACCCCGUCCCAAAGAGGGCGGCUUACGAGAAACACUCGCGCGUGCUUUGAAGGUAGGGCACUACGGUCGGCGCGGGGCACAUUACCGUAAGGCAGGGAUCCUAGACGAUUCCAGGGGCAGGCAAGCUUGCAUCGGAGACUCGGGAAACUUAGUCGACUUUGCACUCAAUCACGUGCGGCCUGGCGUAACCCCAAAGGGAUAGAGAGUAUCUAGUAGCAUAUCAGCUCUGUUGAGUGAGUGCGGACGUGUGGUCAUAGGAUUGCACAAGGAUACUGUGAUAUGACAGUCUAACGUUGGUGUUGCGUCAGAAGGGCCGGAUGGUACCCGUAACAGGGAACUCUACCAGCACCAUGACUGACCCGGGGGCCUGUGGCUACUCGCUUACGAGCGACCCAUUCAGACCCGGCAGCGUGGUGUGUGCAGCUACAACGGGGGAACCCGUCGUGGGCGGCGGCAGACCUCGGCACAACGGAAGAAAGCAGACCACAUCCUUGGCAAACCCCGAAAGGGCAGGGACCGGGUAAUGUGCUACUUGCCUCGGCGAGGACAAGCAUGUUUCACCGGAAUUCCUUCUCUAUGAGCACACGCCUUGAAGCUAGAAAAGUGGUAUCACCCACUGGUUCUAUGGGCUUCCGCCUAGCGCUUCAUCUCAUAGGACAGGAACGGGUAUAAUGAUCAAAGUCAUAACACAUGGUAGUCCAUCGUCUGGACCGGCAUUCCUACCGCUUCUCCAAGAGAGGUACCACAUGGGUGUAUUCAAGGCUUGUCCGAUUGGCACCGGACAGGGCCCUGGCCACCAUGACAUGACCAAGACCCCUCCUGCCUACGUAGAGACUAAGCACGUUGACGACACUCUCAGGGUGACAUAUGACUAUCUAGUAUCAAUCUCUCUUGUUGUUUGGUAGUUAGCCGUUAGCGGUGGGGAGAGGUGCGGGAGCGUCCUGAUCCUCGGAGAGGGGGGCUCCAGUACUGUAUCCUGCUUUACUUCGCGAUGAAAUAAUAUCCAGGGAGUACUUCUUUACGAUCUAAGUGUACCUGGCCGGAGACGCGGCGGUGGCUACCC	....(((((...((((((((....((..(((((((((.......(((((.((..((..((.(((.((...(((....)))..)).))).))..)).)).)).))).....))))))).)).))))))))))...)))))..((((((((......))))(.((((((..((...(((((((((((((((....))))))))........))))))).....))..)))))).).((((((......)))))).))))((((...(((((.((((..((((.((....)).)))).....(((((........)))))((.((((.((((.(((((.((..((((((...((((((((((((..((((((..(((((.((((((.((((((.((((((((((((.((((((...((((...((.(..(((..(((((.(((((.(((.(....((((..((((((((......))).....)))))((((((((.(((..(((((.....((((....(((((....))))).)))).....))))))))))))))))......((((.(((((....))))).)))).))))..).)))..))))))))))..)))..)))...))))))))))))))..(((....))).(((((((((..((((((((.(((((....)))))....))))))))...))))..))))))).)))))).)))))))).(((((((((((.(((((......)))))..)))))(((((....)))))..))))))((((.((((.(((((..((((....((.(((..(((((..((..((((((((((.....)))))(((........)))((((((...)))))))))))..))((((...(((.((((((((((........)))))).)))).))).))))))))).))).))..)))).)))))))))....))))....))))........))))).))))))...))))).))).)))).......))))))..)).)))))..))))))))...))(((((((...(((((.(((((.((((..((....))..)))).))))).)))))...))))))).((((((..((((......))))...))))))........)))).)))))...))))((((......))))((.(....)))	.(((((.((..((.(((((...(((..((...((((((.(((......((((((.((((....(((((((.....)))))))..))))....))))))((((.......))))((((..(.(((...))).)..))))........(((...((((((((.(((((.....((((((....((.((((.((((...((((((.((((.(((((.((((...((((((.(((((...(((((((((((((((..((((((.(((((((((..((((((..((((((((....)))))))).))))))....))))(((((((((.((((...))))...(((((....)))))(((((.....))))))))))))))..)))))..))))))....)))).)))))).)))))))))).))))))..))))(((((...(((((..(((((......))))).))))))))))..((((((((.((((((.(((((....(((((((....((((((.((((...)))))))))).....))).))))..)))(((((...)))))(((((((((((((((.(.((...((((.((...)).))))...)).)))))..((((((((....)))))))).((.((.........)).)).(((((((..(((.(.(((((....)))))).))))))))))..(((((.(..((((((((.((((((....)).)))).))))))))).)))))..((((((.........))))))(((((......)))))))))))).)))))))))))).))))))))......)))))..))).).)))))))))))))))).)))))).....)))))))))).))).))).((((........)))).....)))))))))...))..)))...)))))..)).)).)))))((((((((((((..(((..((.((((((((((...((((...))))..))))))(.(.((((((....(((((((((.(((((...(((((.((((.(((.....))).((((((...((..(((.....)))..)).)))))).....)).)).))))).))))).))...)))..))))..)))))).).)))).).))..)))..))))))...)))))).((((.(.((((....)))).).)))).....						3300022511_Ga0242651_1002702																	HPR	Hairpin-meta1	HPR	3300022511	Metatranscriptome of forest soil microbial communities from Barre Woods Harvard Forest LTER site, Petersham, Massachusetts, United States - Native-BW-H-28-O (Metagenome Metatranscriptome)	Terrestrial;Soil	42.481016	-72.178343	shared	True	True
NV_552e29a32b3fc2d4	3300022511_Ga0242651_1003135		img	1136	1259.0	1.108274647887324	0.4735915492957746	True	True	Hairpin-meta1	Hammerhead_3	328.0	395.0	1.9e-06	57.7	595.0	531.0	0.1		-565.15	0.7220756376429199	3	-580.99	0.7343887423043096	3															AAAAACGAUCGCCUGAUAACAUAUUGUAUCUACAAUCGCGUCAAGUUCAGACACUUCAAAUGACUUCCUCCCUCUAUAUCGCUCAGCCAAACGCCGGAACCGUACUUUCUGAAUUCAAGGAAAGGGGAUUAGGUCAUCUAAUGCCCGGAUGUCCCAGUGAUGUCGCCAUCGUUGGAAUAAGGUACUUCCUGCUUUCUCAAUCAGGAACCCAUCUCAUGUAUAAUAGAAACUCCCAGUACAACCACUCCUUCGGCCUGAUGUCGGCCAAUAUGCACUUUUUGUAAUAGCCCAGGUGUUUCCGAAUUGAUCCUUGUUGAGUAUGCAUUCAUGCGGUCCCCGCGGGUGGGGGAAGCAUACCAGGGAAACACUCGUGUAAACGAGGCACAUUAACUGGUCACCCGAUGACGAUGGUCUGACGGUGUAGCUUAUAGUAUGCAAAACACACAUAUUCACAUUUGAUGUCCAAGGCAUUAGGUGUCACAGCGCCGCAGUAUCACUGCAAGGCUAUUCACCGCCGAGGUAUCGACAUGAAUAAGAUAAUCGUGUUUCGCUCUGCUAUGAGCUCGUCAGACCCCCAGCAUCAGGGGGUGACACGGAUAAUGCGUCUCAUACGAUGUAUCUCCGGAUAUGUUCCUACUCUUCCAUCCAGCGGCGUCCGCGCAUAACUCAACAAAGGGAUCAGAAUAUAAGGAAACACCCGUGGCUUCAUACAUGUAUAUGGAAUCCAUCUUGCCAAUGAUGGAGUGGGAUGACGGGGGUUUAUCCAUGUUAUGAGUUCCUAUAUGAUUGGUUAGGGAAGGACCUUCCAACAGUCGUGACUUCACAUUACCGGACAUCUGGCAUAUAGAUAAGAUCUCCUUUCUAGAGUCCAGAUUUAAGCAACGGAUGCAGUGGAUGGCGCGUUUAAGAGGAGAAGACAUUGUAUGAAGUGAACCCCAGAAAUCAGACAUGCCGGAAUUCCGUUAUGCACAGGCGAUCGUUUGUAUUGUGUACGUAAUGUACCAAACAACGCCGCACAACGGAUUGGUAUUCUGGUCAUGUCCGACUAUGGGUUGUCGCCUUGUAGAUGUACGACAAUAUGUCUGGCACGUUCGUGGAUUUCGUCACUACCCCGAGGGGCAGCGACAACCACAUCU	(..((((...(((.((...((((((((((((((((..(((.(((.......(((((((((((.((((...(((((....(((...((((..(((.(.(.((((.(((((((.((((..((((((((((((.....((((((((((.((((((((..((((.(((((.((.((((((...((((.((((((.....(.(((((((((((.(((..((((.((((.....((((((.((.((.(((((((.(((((..((((....(((.((((((.....((((..(((((.(((((((((...((((((((((((((((((((......((((.(.((((((((((((((((((((((.((((.(((.((((((....(((((.(((((.((((((((((((((..(..(((((((((....(((((((((((.((.((((((.(.((((((...((((((.((..(((....((((....(((...(((((...)))))...)))...)))))))..))))))))..)))))).)......)))))).))..))))))))))))))))))))..)..))))...))))))).))).))))).)))))))))))))).)))).)).)))))).....)))))))))).)))).).)))))))).))))))))..)))))))).......))))))))).).))))...)))))))))))))....))))..)))...)).)))))))..)))))))))))))).))))..))).)))))....)))))))...)))))).)))))))))).)).))))).))))......))))))))))))).)))))..)))))))))))).)))).))))...)))..)))).).).)))..)))))))....))))).)))).))))...)))))))...((((....((.(((((((((((((((((((.(((...((((.....((((.(((.((((.....)))))))))))))))))).)))))).....))))))).)))))).))...))))))).))).)))))))).....)))))))))).))).))))..)((((...(((.((.(((....))).)).)))......))))	....((((((((((((((((....))))))))))))...))))(((((((((.((((((((((.....((((((((.(((.(((((((.(((((((((((.((.((((.....(((((((((((((((((((((((((.....))))......))))))).))))...)))))))))))))).)))))))))))))..))))...(((((((...((((.((((((((((....(((((((..(.(((...((((.((((...((((((.((..((((((.(((.(((((((.(((((.(((((((.(....((((.(((.(.(.(((((((((((.(((((........(((..(((((((((((..((((.(((((((((.((((..(((((((....(((((..((((....((((((.((((((...((((.(((((((((((..((....((((((..(((((((((.((((((((.(.((((.((.(((.......((((((((((.((((((((.(((((((((.(((((((.(.(.(((((((...((((.(((.(((((((((((((.((((....((((((((((.....(.(((((((((.(((.((..(((((((.(((((.(((((((...))))))).)))))..))))....)))..))..)))..))))))))).)))))))))))...)))).))))....))))))))).))).)))))))))))).).))))))).)))))....))))))))))))..)))))).)))).))))).)))).).))))......)))))))))))))))))))))..)))))))))))))))..)))).....)).))).)))....))))..))))).))))))).)).)).))).)).....)))).))))..)))))))))))..))).......))))).))))...))))))).).).))).))))).)))))))..))))))))))))....))).))))))...)).))))))))))))))...))).)..))))...)))....)))))..))))).))))))))))).......))).)))..))))))))))))))))))....))))..)))))..						3300022511_Ga0242651_1003135																HPR	HHR	Hairpin-meta1/Hammerhead_3	HHR/HPR	3300022511	Metatranscriptome of forest soil microbial communities from Barre Woods Harvard Forest LTER site, Petersham, Massachusetts, United States - Native-BW-H-28-O (Metagenome Metatranscriptome)	Terrestrial;Soil	42.481016	-72.178343	shared	True	True
NV_75efa5ced8b040cc	3300022511_Ga0242651_1003709		img	1068	1191.0	1.115168539325843	0.50187265917603	True	False	Hammerhead_3		34.0	91.0	0.02	34.9					-458.63	0.6688493919550982	6	-445.85	0.6632366697848456	4															AAAAAUCAUAAUUUAGUCUCCUUCUGUAGAUAGUUCGUGUAUUCCUCUGAUGCCGGGGAACUGAUGAGGCUAUGGCAAGCCGAAACACAUGAGAUCCAGGUUAUUCAACCGAACUAGCCAGGGUCGGAAUCCAGUAUCGAGGUGCAACUUGAUCCUGUUGUCGACGGUCUUCAGGAGGGUCCAGCGUAUUGCGGACUACAGGGUGUAGAGCUGUCUCAUGACCCCCCCUCAUCAUCAAUGACCAGUCAUUAUCAACUUCCUAAAAGGGAAGAGGAUGUCUCUGAUGGCACACUGCUGCUAGGAGGCCGAUGACCACACUCUCCAAUAGCCAUAAUCGGUUAUACGAGACCAUCCUGCUUGUACCAGACAACAAGCUCUACCGUUGCAGAUCCGCUGAUUCUCGUCCUUUAACAUAAUUCGGGGUAGUGCUUGAUCCGAUUGAUUGUGUCAUCUUGCUAAGCGUCAUCGUUGUUGUUCGGCAUUCGGGGUAUGCGGGUUCUAUCUUGAAGGAGACCGUUGGUUGUGACUUUGUAACACCACUGCCGCGUGAAGGCCGUCUCCAGAGUGGCACCGUUGAAUCCCGCAACGGCUCAGGUGACUCCUUGAUAAUGGUAGUCCGUAUUUUCUCGUGAAACCGAUCGAACACCUUCCAUCCCUAUCCCCUAUUGAUAAAUGAUCACAGCCUGUAGGACAUCUGGAUGGAGCUUGCUGAGGUGUAAGGCACAGUGGAGAGGACAAGACAGACCCGAAGUAACCUGAGUGAAGAGGCGUGACAGUGACCAGCUAUCCAAUUGUCUACUCUUCGGAGAGCAUUGGCAAUGGCAGUGUUGUUUGUCCGAUUCCUCUCAGUGCUAAUGGUCAACGUCUAUCCGAUCCUUUCUGCUUGACACACGUGUGCAUCAUCUAAUCCCUAUGUGCGACGCUGAUUAAGACAAUAGUAGAGGGCGCUUAGGACGGUUCACGGUACUGAGGGACCUGGUCCACCAAGUGGGAGUUGCCCUGCGAACCGGUACGGGAUGUGCGUUACCCCAACCAGAUUCGGGCUUCAAGGGCGAAGUGUUUCUGUAC	(((..((((((((..(((((((((...((((((..(.(((((.((((.(((((((((.(((((((((.(((.(((((((..((..((((...(((((((((.(((...(((((.((...((((.(((((((.(((...((..((((((.......(((.((((.((((((((((.(((((((.((.....))))))).(((.((((.(((..(((....))).....)))..(((((..(((........(((..((((((....))))))..))))))..))))))))).))))).)).)))))))).)))).))).((((..((((((......))))))..)))).......((((((........))))))......))))))..)).)))))))).)).)))).....)).)))))...))))))))....))))...))))))..)))))))))).))))))..))).))))))))).)))).))))).)..)))))).)))))))))....)))))))).)))(((((((...((((.(.(((((.(((..((.....(((...(((...((((((...((((.((((((((((((......((((.(.(((...(((((((.(..((((...((((.(((.....((((.....((((((.....((((((..((.((((((.....(((((((.((.(((....((((.(((((.((.(((..(((..((((.((((...((((..(((((.(((..((((.((((.((.(((.....(((((.(.((.(((....)))))))))))...))))).))))...)).))..)))..)))))))))...))))...)))).)))..))).)).))))).))))..))).)).)))))))...)))))).)).....))))))...))))))...)))).....)))...)))).)))).))))))))..))).).))))...)))))))).)))).)..)))...))))))..))).....)))....))..))).))))).)))))..)))).....)))	(((.....(((((.(((((.(((((.(((..(((((....(((..((...((((((((.((((((..(((...(((((....((((((....(((((.......((((((((((((...((((((.......(((((((.((((..(..........).)))))))))))((....(((((....((((..(((((.((((((((.((((....((((.(((((((((..((((((.....(((((((((((....((((((....))))))..))).))).))).)).....)))).))..)))))..))))))))..)))))))))))).))))).....))))....)))))....))....(((((((..((.(((((..((.((........))))..))))).))..))))))).)))))).)).))).)))))).).......))))).))))))....)))))..))))))))).))))))))....))..)))...)))))..))).))))).).))).).))))))))(((((((........((((((((((.((((((.....(.((.((.(..((((((...(((...(((((.(((..(((((..((((((.......(((((.((.......((((((((.((((..((.((.(((((..((((((((((((....((.(((((((((((((.....(((((.((((((((((..(.((((((((....(((((..(((..((((.((((((((..((.(((((.(((((((.....(((..(((((......)))))..)))..))).))))))))).)).....)))))))))))).))).)))))....)))))))).)..)))))..))))).)))))...))))..))))))))).))..))))))....))).)))))))))).)).)))))))))))).........)).)))))..))))))....)))))...))).))))).)))...))))))..).)).)).).....))))))...))))))))))......))).))))						3300022501_Ga0242645_1002384																HHR		Hammerhead_3	HHR	3300022511	Metatranscriptome of forest soil microbial communities from Barre Woods Harvard Forest LTER site, Petersham, Massachusetts, United States - Native-BW-H-28-O (Metagenome Metatranscriptome)	Terrestrial;Soil	42.481016	-72.178343	novel	True	False
NV_5432b09ee10e6f36	3300022511_Ga0242651_1003814		img	1058	1181.0	1.116257088846881	0.4659735349716446	True	False	Hairpin-meta1		563.0	642.0	9.5e-05	50.0					-460.63	0.6978281397544853	11	-447.79	0.6770538243626062	16															AAAAAGCUCUUGGAGCAUUCUGUUUGACCCAAUACGUUUUGGAUCCUCGUACACUCCAGUAGGAACUUCUUAUGUUGGUAAUCUAAGAGUUUGGUGUUUUGGCAGAGUAGGAAGAGCGGUGAUGAAUGAAGGACGUCAAAGGUUUCCAUAGCGGAAACAAGUGACACGUAGUGUGGUUCGAUGGCCAUAGAGAUACUCAUGACGACCCAAGUCUCUUUUCAAAUAGAUAAAGACCGGGUUCGAUACUCAUGACCUCAUCUGGCAGUAGGGGGAGGGACUGGUACUAUGCAUCUUGCUUUUAUCUAUUUGAAAAGAAGCACAGACGCGACCAGUUACCGAAACCCUCAUCAAAUCAUGUCCUCCUUCGUAUUCGCCGCCUCUCCCGCACCCUUCGUCAAAGCAACUCCCGAUCUCUUUACCAAGUAUAAGAUUGAGGGACAAGUCCCAGGUCCUAUUUCUGGGUGCCAGAUCGUUGCCGCGUCAGGGGCAAGCAAGAUAUCCCGGAGAUGCUCUCCGAGGCCGCUAUGGCCACCUCUGUCCAUAUCCCCGAUUGGUUAUUCUACUGCGGUCCAGGACAUCUAUGAUGUUGUUACUGGGAAGCAGAGCAGGGAAACACUCAGGAUCUGAGGAAAAUUAACUGCUAACUGUGUCGGUGUCUGAUCUGACGAUAAAGAUGAAUUAUGGAGUAUAUGGCAUUUUAGUUGGGGGUUCGCUUGGCCUUUUAAGGUUCGGCGCGACCCGAGGGUCGACCCCACUAAAACUUUAGACACCCCUAUCAAAGAUAGGAAUUCAUUAGCUCCACCGGCGAACCGGUUACAUCUACCUCGAUUAGAGGAUUUAUGACUGUAUGCCUAGCGCUUUGGUGUUUCGCCUCUCCAUAAGGCUCAUCAGUACGUCGGAUCAGACGUAUACACCACACAACAGUUAACGCAUUGUAAUUAUAUUACCAUGCUAUAUCCUACAGAAGAGAGUUCUCUAGCUAUGUCUUCAUCCGAGAUGACAAUAUCUGGACGUGUAUCAUAACCAUUAAUGGGGUAUGAGGACGGUAUGAGGUUUGU	..(((.(((..(((..(((.((((((.(((...((((....((((...((((...(((((((((.((((((((((((((((....((((.(((((((((((((.(((..((.((((((((((...((((((((.((((...((((((.....))))))...)))).......((((((.((((((((..(((....((((((((((((..((((.((.((.....)).)))))).))).)))....)))))).)))...))))...((((...(((((((((....(((.((((((((((.((.....))..))))))).))).)))))))))).))....)))))))).))))))....))))))))..)))))).)))).)).....))).)))))))))....)))).))))))))))).)))))))....((((....)))))).)))))...))))))))..))))......))))...))))))))).))).)))((((((...)))))).((((.....))))....((((((.((((((((..(((((((..(((.(((.((((..........((((((((((((.(((((((.(((((((((.(.(((....((((((((...(((((((.....(((((.((((((((((((((((.((..(((((.((((((((.....(((.(((((((.((((...((((.(((((....))))).))))(((((....))))).)))))))))))....(((((((((((((...))))))........(((.(....((((...((((((......((((.....)))).....))))))..))))..).)))..))))))).))).))))))))...)))))..)))))))))))))))......)))))))).))))))).((((.(((((...))))).))))....)))).)))).))).))))))).))).)).))...))).)).))))))))))))))))))))..)))))))....))))).))).))))))...))).)))..	(...(((((.....((((..((.((((.....(((((((..(((..((((((.....(.(((((..(((((((.((.(((..((((((((...((((.((((....((((.(((((...))))).))))(((((((((((....((((....((((((((.((((((..((((((..((((((((.((((...........)))).(((((.....(((....((((.....))))...)))..(((((....))))).(((((...(((((((((((...))))))))).))...)))))((((((((.(((((....)))))(((....(((....)))....)))...)))).))))..))))).....))))))))))))))..)).)))).))))))))....))))...)))))))))))..))))))))....)))).))))...))).))))))...........)))..))))).)))))))....)))..)))))))...))))))..)))).)))))((((.....))))(((((((...)))))))......(((.(((((........))))))))(((((...))))).((((((...((((....))))....))))))..(((((.....((((((((((((.((((....((((((.(((((((.(((.((....((((((((((.((.(((((((((((....((..(((((((((((((.(((((.((.((.....)).)))))))))))))...).))))))))....))))...((((...((((((((((....(((.((((((((((.((.....))..)))))).)))))))))))))...))))..))))))))))).))........((((...((((((.....))))))...))))))))))).))).)).))))))))))))))))..)))).))....)))))).)))))))))..)(((((((((....((((((((.(...(((((((......))))))).....).)))))))).)))))))))						3300022511_Ga0242651_1003814																HPR		Hairpin-meta1	HPR	3300022511	Metatranscriptome of forest soil microbial communities from Barre Woods Harvard Forest LTER site, Petersham, Massachusetts, United States - Native-BW-H-28-O (Metagenome Metatranscriptome)	Terrestrial;Soil	42.481016	-72.178343	novel	True	False
NV_9a4f88e78a65afe1	3300022511_Ga0242651_1004160		img	1023	1146.0	1.120234604105572	0.469208211143695	True	True	Hammerhead_3	Hairpin-meta1	191.0	246.0	5.8e-05	44.5	447.0	364.0	0.012	40.7	-431.58	0.6513671875	25	-421.28	0.6708984375	23															AAAAACGCAUUUCGUCCAAUAUCCAUCUAUUGGAGUUGCUUCUCACUUUAGUAGAAACAACUACGUCGGCGAUCUACCUUCGUUGGUAUGAUCUAUUUCAGCAGUACUAUCCUAGUACAGAUGGUCAUGAUAUUCUGGAAGAUAUGACUGUAGUAGAAUCCUUCUUCUCCAGUUGAAAAGCAGAAUUUACCCUAUGUCCGUGACUGUUGCUGUCACGCUGAUGAGCCUAGCAGGGCGAAACAUAGUUUCUCUUACUAAAACGGGAGGGUCUCACGACUCAAGAUCCAUUGAGGGUCCCCGAUUAAGUCGACUAAUAGGCACAGCCAGCAGCGCUCACGGGCAUGCUAGUCUGAAAAUCUCACUGGCAGGUAAUUUACCUACUUCUGCUCUUGCAGAGUAGUGUUUCACUGCAGACUUCCACGAUGUUACAAAACAUCCUGACCGUCUAUAAGGCUUCUGAAAUAUAUCGGAAUUCAUCGCCGACGAGCGAUUCCGAGGGUGGUUACUGGAUUCGCAUAUAUACGCGUAUCGGAAACGACGGCGGGGGCGAGGUUUUCAGCCCUGUACGCCUUGAACUCCUGGGAGGUCGAUUGGCUUCGGGAGACUUGGAUGGCGGUGAAGAUCAUCUAAUGGCGGGUUAGAACAAGGAUAGCAUGUUGCUGUCAACAGGUACCUUAUUCCUGGUAGUUAAAGUUUAAACUUUCUUGAAUAACUACGUAGGGUUUGUUAUAAGGCUUGUUGCAGACUGGCAUACGCCCGGACUGGUGACGAUGGGUAGUGAUGGUAGUUGAAAGAUACUACCUCCGCACGUUGACUCAAACAUGUCAAACACUGCUCGACACCAACGGAUUGCAACCUCCCUCAAGCUAUCAGUGGCACACAAGGACGCGAGAGCGUCUGGCCAAUUCGUUCCACCCGUUUCUUUAUCCAACAUCCAAAUAUCCCCUCUCCAACAAUUAUUAGACAAUAUUGUCUUCCUCCCGGUCGCUUGGCGAAAAUUCAUCGUCGAAUUCUGCCGGAUCC	...........(((((((.((.((((((.((((((((((((.........((((......))))(((((((((.((((......))))(((......)))...((((((...))))))((((((((((((((((.((((((....(((((.((.((((...)))).)).))))).......((........))((((((((((.((((((((....((((....(((((..((((.(((((...))))).)).(((.((.((((.(((((....)))))..(((((.....))))))))).)).)))...))..))))).)))))))))))).))))))))))((((((..((...))..))))))(((((...)))))...(((((....)))))((((((...))))))...)))))).)))))))..........)))))))))....((.((((((......)))))).))))))))))))))))))))))))))))).)).))))).(((........)))..(((....)))((((((((((..........))))....((((..(....((.((((((..(.((((....((((...(((((((..((((((((.........(((((((..((((...((((((.((...(((.(((((((..(((((((((((((((((...((((((......)))))))))))).)))))......)))))))))))))))).(.(((....))).)...(((((....(((((((((..((((((........))))))........(((((........))))).))))))))).)))))..(((........)))..)).))))))..((((.(....((((((....)))))))))))....)))).))))))))))))).))..)))))))...))))....))))).......(((((....))))).))))))))...)..))))..(((((......)))))))))))))...	(((..((((.((((((......))))))((((...))))((((((((.(((((....))))).....(((((((....((((.(((((((((.(((...((((..((((((((((((..(((((((((((....)))))....)).))))..((((((.((..(((........))).((((((.((((((.((((.(((........))))))))))((.((((((........)))))).))........))).))))))....(((....))).(.((((((((.(((((((.......(((..(((((((.......((((....))))))))))).))).)))))))...))))).))))..)).)))))).))))))).))))).(((...))).))))..))).))))))))).))))....)))).))))))))).)).......((((....((((.((.....)))))).))))))))..)))((.((((((......((((.(((((........)).))).)))).((((((((((.......(((.((((((((.(((((((((((.(((((.(((((((((.....((.(((((((((.((.((.........(((((....))))).(((((((...))))))))).)))))))))))))((((((.((.(....).)))))))).((.(((((.(((.(((((((.....(((.((.....)).))))))))))((((((......))))))....(.(((((...))))).).))).))))).))....((((((.......))))))(((....((((((((((.((((((.....)))))).)))))).))))...)))........))))))))).))))).))))))..)))......)).)))))))).))).((((......)))).)))))))))).((((((((((.(......)))))))))))((((((......)))))).....))))))..))						3300002649_Ga0005472J37260_105211																HHR	HPR	Hairpin-meta1/Hammerhead_3	HHR/HPR	3300022511	Metatranscriptome of forest soil microbial communities from Barre Woods Harvard Forest LTER site, Petersham, Massachusetts, United States - Native-BW-H-28-O (Metagenome Metatranscriptome)	Terrestrial;Soil	42.481016	-72.178343	novel	True	False
NV_89363d5abb2b30a0	3300022511_Ga0242651_1004541		img	992	1115.0	1.123991935483871	0.4717741935483871	True	True	Hairpin-meta1	Hammerhead_3	509.0	572.0	0.012	40.6	902.0	845.0	0.049	33.5	-368.55	0.6636455186304129	17	-411.79	0.675730110775428	19															AAAAAUGAACAAAUAUGAUCACAUAUUGAGAAAUGCAAUGUCAAUUUAACCAUGAUCAGAUGCUCGUGUCCCUCGAUCCAGUGAUCAAGGCCCACCGCAUAGUACGGCUUGCUCCUUUUACAAUUAAUUAGAGCAGUCCCGUUUUAACCACUACGCGAGGCUUGAUAGUACUGAUAUGGGCUCGAAAGAUUGCUGUAACGUCUUAAUUAAUUGUAAAAGAGACGAACGGCAUCGAGACUCCAGACUCAGCCACUUGUCGAAAUGAAACCUGCGGAGUACCUCAUCGUCGGAGUAGGAAGCGGAACCAUCGUAAGGGAGAGGUUUACCCUCAACCGAACUCGGUUUGCCAAGUACUGCCUCAAGAGAGGGCCGAAACCAGGUAACAGAACGCUGUUAAACCAUGGAAAAUGCCAUUUCAUCCUCGCAACCAUAUGUGGUUUGUUCAUCGCGAGUCCAUGGCUACCGAUGGUUACGUCCAUUAUGACUUCAAAGGCAUCGCCUUAGGGAACAACAGUCCCGAAAGGGGAGGUUGGACGGUGAAACACCAUACACAAAUGGGCACAUUACCCGUCGUAAAAGAAUCUGAUCCGGACAAAAGCUUGUAACUUCCGUUCCUGCACAAGGGGCCUAAGUGAUACUUUUCAACUCGAUUGAGCUGACCAUUAUCUGCUGGGUGUCCGAAUAGCGGGCGGAGAGAACAGAGGCUCCUAAUAAGGCCUUGCGGCGCUGAUACACCUCUCCUACAUUGGAACACGAAAUGAAAGCAUUCUGUACGUGACACUUGUAACCAAGACAGUCUCGAACCGAGAGCUUGAUCACCCUAGGUGGAACCUAGAGAGUCUAGAGUGCGUUUCGUCCCUCCGUAGGACUCAUCAGUGGACCGGACCAGAUCCAUACGCGACUGGUAAAACCAAAUGUGCUUGUUAUGCUUGUAACACCAUCCCAUCUUUGAAACAGAACAUAAUCUGGAUAAUCGAUAGUUGCAGUGACCC	....(((((((.....((((((((((((((..(((.((((.((.(((..(((((.....((((..(((..(((.((((....)))).)))..))).))))((((((((((((((...(((....)))...))))))..(((((((.((..(.(((.((((.((((((((.((((..(((((((((.....((((((..((((((..(((....)))..)))))).))))))))))).).)))...))))..)).))))))......(((....).)).))))..))).)..))..)))))))((((...((..((..((((.....))))..))..))..)))).)))..))))).((((....))))(((.......)))(((((....)))))....)))))))).)).)))).))).)))).....)))))))))))))))))...(.(((..((((((.((((.(((..(((......)))(((((((((.((.((((.((((.(....)))))..)))).)).)).(((.((((..(((.((((.....((((((((((((((.(((((....(.(((((.(((((((((....))))...(((((..(((((.....((((((.(((((((....(((.(((....))).)))....)))).))).)).)))).....))))))))))....(.((((((........))))))..).(((((((.......((((((...((...((((((((.((((.(((.((.((.(((.((((....))))...))).)).)).))).))))...((((...))))..(((((((...))))).)).)))))))).))...))))))...)))))))..))))).))))).)....))))).)))).......))))))))))))))..)))..)))).)))...))))))).((((......))))))).)))).))))..))..))).)	(((....(((((...((((((..(((((((((((((...(((((((...((((((((..(((..(((.....(((((..(((..(((((.((((.....(((((((((((((....((((((((.((((((((((((......(((((........(((((((...)))))))(((((((((((((((...)))))..).))))))))).)))))((((....(((....)))....))))((((......)))).(((((....)))))((((((((((...))).)))).)))))))))))...(((....((....))))).((((....(((((((....)))))))....))))...))))...))))).)))..(((((((((...)))))))))))))))))))))).....)))).))))).....)))..)))))))).)))..))))))))..(.((.((((..(((((....)))))..)))).)).).)))))))(((..((((((....(((..(((.(((((((((((((((((.(............).))))))))((((......)))).))))))))).(((((....)))))((((.(((((((.((((....)))).((((...(((.(((((.((..((..((((.....))))..))..))..)))))..)))...)))))))).))).))))...)))..)))))))))..))).((((.((((...(((.(.((((((((.((.(((((...(((....)))...)))))..)).))).....)))))))))..)))))))).........((((((((.......((((...((((((..(((....)))..))))))..))))))))))))(((..((((((((....))))))))..)))))))))..)))).)))...))))))..)))))...)))((...((((.((....)).))))..))						3300022511_Ga0242651_1004541																HPR	HHR	Hairpin-meta1/Hammerhead_3	HHR/HPR	3300022511	Metatranscriptome of forest soil microbial communities from Barre Woods Harvard Forest LTER site, Petersham, Massachusetts, United States - Native-BW-H-28-O (Metagenome Metatranscriptome)	Terrestrial;Soil	42.481016	-72.178343	novel	True	False
NV_bffea0cb8f73cf87	3300022511_Ga0242651_1006825		img	859	982.0	1.143189755529686	0.5646100116414435	True	False		Hammerhead_3					667.0	610.0	5e-05	44.7	-431.88	0.708139534883721	4	-429.6	0.7011627906976744	10															AAACACUAGAGCUUCAUCGGAGAGACUGGUCGUGCGACCCUCCGAGGCUGGCCCAUCUUCAUUUCACUAUCUCUACUGCGAAUCAGUCCCCCUGUUCUGUUGGUCAGACGGGAGCAAGGCUCCCUCCCAGCUUUCAAAGGACGGGUGACUCGAGAGAUUGAAUAGCUUAUAGAAGCAUGCUAUGAGCACUGAGUCAGACGGUUCGACGCGCCACCGUGGGGUUCCAUGUCCGACUUCCGCGUCCAGUGAGCUAGUGGAUGUGGGCUGUCAGGCACUGAGACUGUUGAAGACUUUGCUGGAAGGAGUCCACUCAUGCGGACGAGAGCGCUUGGCAAGAAUUGUCCUCUGACAGGCAAUCCCAUGCUAGUUAGGAUUGACCCCCUCAACCUAGGCUUGGUGACCUAAGAAGAGCUCAGUUCUUCCUUGCUGCUAACCUCUCCGUUAUGGGCUUUCCCCUCCACGAGCCUCGCUGACUCACCCAGACUGUUCACUCUACUGGAGACUGGGUCGCUGUCGUCCACCAUGGAUCCUGCGGCGCCCACUCCGAACCUCCUCAGCUACCCACGCCACGCCACUCGGAACUUGCUGUCCCAUCUCUCCUCGAUCUCGAAAGUGUUUCGGCUUGCCAUAGCCUCAUCAGCGAGCCGGCAUCAGGCCCGUACACUAGGCAACCCCUGGAACUCGACCGUCAGUGUCCUCGCAACGGUUCCUACUACCUCCCCAUCACCACUGACAUACUUUGAAACAGUGAGUAUGGUGGAUCUGGUGGGUUUCGUACUAAGUCGAUCAGAGACCUCGAGCCUCCCAGGGCCUUGGUGUAGCGGCCUGACGCUGGUCGCCUGAUGAGUGCAGCAGCACG	(((((((.(((..((...(((((((..((.((.((((...((((((((((((..........((((..((((((....(((....(((.(((.((((((((((...((.((((((...)))))))))))))......)))))))).))))))))))))))))..((((((((.......)))))))).(((((...((.((((((..(((((...(((((((.(((((...(((..(.(((((((((...((((((((.((((((.(((.((...((((.(.((.((.(.(((((..((..((((((((.....(((((.((((((((..((.((((((((..((((...(((...(((((.(((...((((.((((.....))))))))))).))).)))))....))))..))))))))))..)).)))...))))))))..))))))))..))..)).)))).)))).).)))).)).))).))))))))))))))..)))))).))).)..)))...)))))))))))))))))......)))))))))))))........)))).)))..)))))..)))))).))..)))))))..)).)))...)))))))(((((.((....(((((((((((((.(((((.(((((((..(((((((((....((((((..(((((..(((..((((..(...((((..(((((((..(((((((.(((((((.((.....))...))))).)))))).)))..)))))))..)))).....)..)).))..))).)))))....)))))).)))))))))..))))))).)))))))).)))))))).)).))))).))	((.((((((((.((((((((.(((((.((((((((((..(((((..((((((((((..((((((((((...))))..((((.(((....((((.((...((((((((((...........))))))...)))))).))))...))).))))..(((((...((....)))))))))))))))))))....)))).)))))..)))))))))).)).)))))))))))))...))).)))))(((((((...(((.(((.((((((((((....((...((((((..(((.(((((((((((.((((((((((((((.(((..(((((..((.((((((.(.(((..(.(((........((((((.((((.....((.(((((..((((((((((((..((((((((....)))......((((((((.(..(((((((.........(((..(((((((......)))))))..))).(((.((((((((.......)))))))))))(((....)))..)))))))).))).)))))((((((....))))))..(((......))).)))))..))))))...).))))).))))).))......))))))))))))).)..))).).)))))).))...))))).))).))))))).))...))))))))))))..(((.((((.....((((((...((((((((((((...(((((((.....((((((((((((...)))))).)))......)))....)))))))))))))).)).))))))))).....))))))).)))))))))))))....))....))).)))))))..)))..))).)))))))						3300022511_Ga0242651_1006825																	HHR	Hammerhead_3	HHR	3300022511	Metatranscriptome of forest soil microbial communities from Barre Woods Harvard Forest LTER site, Petersham, Massachusetts, United States - Native-BW-H-28-O (Metagenome Metatranscriptome)	Terrestrial;Soil	42.481016	-72.178343	novel	True	False
NV_b3de6d1952e353be	3300022511_Ga0242651_1011486		img	710	833.0	1.173239436619718	0.4901408450704225	True	False		Hammerhead_3					449.0	392.0	0.0018	38.9	-300.62	0.6877637130801688	5	-308.77	0.6652601969057665	3															AAAAACAUGUAUUUCCCUGACGCUGGGAGACUGAUGAGAGCAGCAGCUCGAAACAUGUGUAUAAGGUUGUAAGUUCACGCCGCCUGUUCUGUUGUGACCAGGAGUCGGUAGUUCGCAUAUGAGGGGGAGUUACUAUAUAUGAUGUCCUUUGGUGUCAGAGCCACGACCCAUCCUGAGGAACUCUAUCAGCUAGGCGGGCAACCAAGCAGAUACAGAAAAUCCAGGAGAAGGUUAUGGUACAAGCCCCCCAAGGUUUCAUAAUUAGCAAUCUGUUCCCUCUGCUACUAUACACUCUUUGAUUUUCCAGCACUAAAAGGCCCGGCUUAAACUGAUCUUUAUAUACACCAAUUUCGUGGAGCUUGUUCACUAGUCUUCUUAGCGAAGAGGAGUCCAUGCGUUUCGAUCUUGCCAGAUCUCAUCAGGGGACAGGCAACAUGCCCCUACGCAUUUCUUUCUUAAAGGUCCUGGUGUGAAGUCAUCUAUCUGACACACGCGGAAGUUUCCUGGUAGGAGGCCCUAGGGUAUCCCAAAAGUUAUCUUCCCCCGCGUCUGUUUCAGUUAUGUUGACUUGUCUGCGCAGUGCUCACGAGAUCGUGACCCUAUUAGGGGGGCGAAAGGCAGCACAACGUCGGCAGUGCACAGAGGAACCCUUAGAUCGAUAUGGCGAGGGCAUGAAGCUGUGCUCCCCCUGAGAGAGUGGUUAAAUCACG	(((..((((.(((((.((..(((((((((((((..(.(((((((..(.(((((..(((((((((((.....((((...(((((((....(((((.(((.((((((..(((((..(((...(((((((((((.(((..(((((...((((.((.((..(.((((.((((..(((((.((..((.((((.(((.((.......)).))).)))).))....)))))))...)))).)))).)..))..)).))))..)))))..))).)).)).)))))))))).)))))..)))))).)....))))))).....))))..)))...))))...)))))))))))....))))).)..)).))))).)))))).)))))))).)).))))).))))..)))((.....((((..((((.(((((((.(((((..(((((((...(((((.((..(((.((.((((((.((((.((((((.(((.((((.((((((((..(((((((...)))))))....(((...)))..(((....)))...))))))..)).)))).)).).))))))(((.(((..(((((..(....((((..((((...))))..))))..)..)))))..))).)))...))))..))).))).)))))..)).)).))).)))))))..))).))...))))))))))).)))).......))	(..(((((..(((.(((((((((((....(((((..((((((((.(((((.((..(((((((((((.((((((((.((((((.((((((.........((((........)))))))))).)))...))).)))))))).((((((.(.((.((((..((.(((((((((.......((..(((((..((....))..)))))..))....))))))))).)))))).))).)))))).......)))))))).)))..)).))).)).))))))))..).))))))))))).))))..)))..))))))(((.(((((...((((...((((..((.((((.((((...(((..(.((((((..(((((((........((((((.(((..((((....((.(((....((((..((((...((((.((((((((...((.((((((..(((((..((((.((.(....(..((((.((((..((((((.....((.((((.(((.(((.....))).))).)))).))....)))))).)))).))))..)...).)).))))...)))))..))))))))..)))))...)))..))))...)))).)))).....))).))))))))).))))))........)))))))..)))))).)..)))....)))).))))))..))))...))))....))))).)))						3300022511_Ga0242651_1011486																	HHR	Hammerhead_3	HHR	3300022511	Metatranscriptome of forest soil microbial communities from Barre Woods Harvard Forest LTER site, Petersham, Massachusetts, United States - Native-BW-H-28-O (Metagenome Metatranscriptome)	Terrestrial;Soil	42.481016	-72.178343	novel	True	False
NV_1a8a7716555f456b	3300022511_Ga0242651_1013416		img	670	793.0	1.183582089552239	0.4671641791044776	True	False	twister-P1		273.0	371.0	9.2e-06	43.9					-261.24	0.6333830104321908	15	-291.28	0.6810730253353204	16															AAAAACCCAACUCAUCAGCGCAAGCUGAGGGUUAUCCUAUCGUCAUUCCAUUUUCUGCGUUUCGUUAGCCACUGAGCUUCCAGGUUCAGCAUUUAGCAGGUAAUUCUGCGAUGUUUCCUGGCCUCAGCGCCGCUUGCGUACGCAAACAGAUUCACAACGUGAACUGAUUGGAAUAGCAUGCUGAUGAAACUUGUGAAAGUAAGUCCGUAGGGACCUGGUUUGUUUAUUUUCCAAAUCCAGAACGAAAAAUAUCCUACACAAGAUAACAUCAACAUUUAAAGCAACUGAUUGAAAGCUUUGUUAGAUCGAAAGGUCGAAGCAAUAGCUACGAAAUCAAGAGUCACAAGUCUCUAUCAAUUGCUGAGUGAAUGGAACGAUGGCCACCGCCGGUCUCAUGGAGACGCGAUGCGAAGGGCUCAUCAUUUUCGAGGUUUGCCUUGUAGCACCUCGCUUCCCACAUAAGUCCGAAUAAGUCCUUUUAUGGCAAGGCUGUGCGACACCGACGUUAACCGUCGAGAUCCCGUUCACUAUUCCAAAACUUUCGUACCCGAUCUGAUCACCGGGGCGUUGUUUUGAGCAUGCACUAGGCAGCAUGUGGACGCGUUGAACGCGUCACUCGCCAGAAACGACGAAGGUUAGAUUCCUCGUGGUGAAUUCCACGUUUGAGAAU	...((((.(((((.(((((....))))))))))......(((((((((((.....(((((..(((.((((.(((((...(((((...((((((..(((((....))))))))))).))))).))))).)..))).))).)))))..(((.(((((...))))))))..)))))).(((((((((((...((((((.......((((....))))((((((((.........)))).))))...((......))...))))))....)))).........(((((.((((....(((((((((.((((....))))..))))).)))).........((((.(....).)))))))).))))).(((((((((...(((((((..((((((((((...))))).))..)))...))).)))).....(((((....)))))..((((...((((.(((...(((..(......)..)))...)))..)))).)))).....(((((.....))))).....)))))))))....((((((...(((.((((..........)))))))..))))))))))))).((.(((.....(((.((((((...)))))))))..)))))....))))).))))..(((((.(((((......)))))...).))))	(((.((...(((((......)))))(((.......)))(((((......)))))(.(((((((...)))))))).(((((........))))).(((((((..((.((((((......))))))..))...)))))))...((((((.(((((.((((((.....)))))).)))((...))(((.(((((.(((..(......)..))).))))).)))(((((((((....)))..))))))..(((((((.(((..((((..((.(((((...))))))))))).)))))))))))).)))))).((((((((((.(((((((((.....((((..(((.(((....))).)))....))))....)).))).)))).))))))))))....(((((((((....((((((.(((.((...(((((...((((((((............))))))))..)))))..))))).))))))...)))))))))...((((((..((((((((...))))).)))(((((((.((..(((..(((((((.(((((..((((.((((......))))...))).)...)))))...))))))))))..))..)))))))...)))))))).)))((((..(((((((((....)))))......))))))))						3300022511_Ga0242651_1013416																Twister		twister-P1	Twister	3300022511	Metatranscriptome of forest soil microbial communities from Barre Woods Harvard Forest LTER site, Petersham, Massachusetts, United States - Native-BW-H-28-O (Metagenome Metatranscriptome)	Terrestrial;Soil	42.481016	-72.178343	novel	True	False
NV_85cbe5db624b6df0	3300022512_Ga0242676_1000458		img	2011	2134.0	1.061163600198906	0.5594231725509696	True	False		Hairpin-meta1					1847.0	1708.0	0.00023	48.3	-849.52	0.6088469184890656	50	-998.97	0.6843936381709742	38															AAAAACUGUCACCGCCCAGCGUCGUCACCCCUCCUAAAGAUCUCACGCGUCCAUGACAGACGGACCAGGAUUCGAGAGCUCUACCUCGUCUCCCGGCCUGUGAGACCUAGAUUCAUGGGUGUGCGCCACACACCCGAAUCUGGGAUCUCUGCUCUACUACUCCGAACAAACCCCAUUAAGGUCCUCAGCAAGUAGUCAAUCGACAUAGCAAGUCUGCAAAUUCUACCCAAGGAAGACCUUGAACCGCGCACGGUAGUCUCCCCUGAACACAAGGGGCUAGACAAAAUUUAUCCUUAUAGGAAGACUUUUGAAUAGCGACCCCUUGCUGACAGUUUACAGAAGGCUAGAGCUAACUGCCUUAUACUUGCGCAGGUAAGGAUCUCGGUUUUAGAGGCACCGAUUUGCCCUACCCUUCGCACUUCCCUUCUCUCUCAAAAGAGAGAUCAAGAAAGGGUUGUCGGUCUCCCAGACGCCGAAGCGCUGGUUUCUCAGGGGCGACCCAAGCGAAUGUCGUAUAGGAAAGAUGGGGAUUGGUAAGGUCUGGUUACACGGAUACCCUGAGGAGCCACCCCCCAUCCGUUGUCAAGUCACCAAGUACUAGAGCGCCGUUAUUCGCGGAUUACGGCACCUUUAACGAGUUCAAGCGUACUCGCUCGUGGACGGACACCAGGGAUCACCCAUAGCGUCACGCAAUCUCCUGUCGCUACCUUCCACCCUCAGCGGACCGAGGGCCCCUCCCCGGGAGGGCUUCCGGCAAACGACUAACCCCUUAUGCAGGGCACGAGCUUUCCUCAUCAGGGAGAGUCCAACCACCCCGACACCUACCUCCGGACCAUUACCCGGAGCAACCUCGUUUCGGAUCUUGACUAGGUGGACGCCACUCUAGGUUAUUCGAGCAGCGAACCCUUGACCCGCUGGUAAGCAGGCGUGUUGACCUCACAUAUUAACGCAUUUCUUUAGUACAUCGUAUACUGCGUUCACUCGCAUGUCUCAGCUUCAAGUUCUAGGAAAAGAGGGGCUCGUAUGGCUGCCGAGAACCCCACACCCUGAGAUCCUAAGAUCGCGGGGACAGCCCGUCCCUAAGGUGCCUUCUCUCCCGGUCUCUAUUAGCUUACCCGUGUCCCCAUAGGAUCCCCGGAUCACGCGGUUACUAGUCAGAACCGAAUCUGUGUCUGAUGGGGGGAACCGUCCCCCACCGCGCUGGAGUACAGGCCACUAGGCGGGCCUCGGACCGGGCUUUCUUAGACCAUCCCGGUGUCUCCAAUUCCCUCAUCCGGAGCAUCGCUCCUUCAGUGCACGCUGGCAACGACCGAAGGUUACGCAAGCCGAUGACUCGGCCGACACAGUUUCCCAAGAGGCGCUGGGCUCCGACAUACACACGGCGCAUCUCCGAAAGGGUCAUCGAUAACUGUCUAGGCAUCGAGCCUCCCACCGACCCCCGCCAAUCAAGGCGUAACUACCUGGUAUCUGCCUUUCGGCUCCUCCAGGCGUCUCAACGGAGCGCAUGCAUGAAGAGCGCCCACCCACGGCUGGACACCACGCGAAACUGGGCCCGACACCGCAGGUUUAACCACCACUCAUCACAACAGGCAUCACCCUGUGGAAUCCCGGCAUACUGGGUUUGCUGAACGGCACCUAGAUGCCUCCCCAGAUUCCAGCUUUACACCGAUGGUGGAUCACACAUCCAUCAUUCCCCAUAACAGAGUUACUAGGUAAUGUACUUCAUCGCUCGUCAGGCGCUGAAUGUUUCUCUAGUUGGCUUCCCGGCGAUCUCCCCUUUAAAGACUAAGGGCUGGCGUCUUAGGGCGUGUCCGAAGACUGCCCUGGCCGAUCAUUCCGGACAACCAUUCCCCCGCACCCACGUAGGAAGAGCGUGCCCUUGGUGCAAACAGCGCUUAGUCGCAGAACCCUGGACCAGGUCCGUAAACACGCCAUUUCCUUCCGCUCACCCCGUUUUCUAGCCAGGUAUUGCCCGACCAGAGGAAGAAGAGGGUUCCACCCGAGUAGUAAC	.....((((((.......((((.(((............)))...)))).....))))))((((.((.(((..((((........))))..))).)).))))(((((((((((((..(((((((.....)))))))))))))))).)))).....((((((((.(....(((((..((....(((((........(((....)))...(((....)))..........(((((....))))).((((....)))).(((.(((((((...((((((((((..(((((.((.((((...)))).)).)))))..))))...))))))(((........)))(((((.((......)))))))...(((((....)))))(.((((.......)))))((((((..(((((...........(((...(((((((....)))))))....)))))))).))))))...((((.(((....)))))))....))))))).)))...((.((((((.(((((.((..(((((((..((((...(((((......))))).((....)).))))..))))))).(.((......)).)..(((((((((.(((((.(((....))).)))))........(((((........)))))...(((((.((......(((....))).(((((.((.(......).)).))))))).)))))...((((((..((((((.((((((...))))))....(((.....((((...((((.(((.(((((....))...)))))).))))..))))........)))........((((((........)))))).....(((((((((((.....((((((((...)))).))))...))))))..))))).))))))..))))))((......))(((((((.........)))))))....))))))))).)).))))).)))))).)).((........))......((((......))))((((.....((((((..((((((...((.(((((((((.((((((((((.((((.((((.....((((((.((.(((.....((((.((((((((...((((((((((.....((....))))).)))).)))..))))).))))))).....((((((((((((((((....))))))...(((.(((((((((.....((((((((...((((((((((...((...))....))))))(.((((.............)))))...((((.((((.((((((((.((...((((...))))..))..(((((....)))))........((((...(((.((((((................)))))).)))..))))(((((...(((....))).((((.....))))......))))).((((......))))......(((((.....(((....)))....)))))(((....))).))))..))))))))))))(((((....((..(((...)))..))....)))))))))..)))).(((......)))..........(((((......)))))((((((..(((((.((((((..(((....))))))))))))))......))))))((((((.....((((((((((.....)))))))))).........)))))).))))....))))))))).))).)))))))))).))).)).))).)))..)))))))).))))))).(((((........))))).))).))))))))).))((((((((((.((....)).).)).)).))))).....((((..((......))..))))(((((......(((((......(.((((.(((.(((....)))))).)))).).......)))))........))))).....))))))))))))......)))).....)))))..))..)))))....).))))))))..	((((((.((((((((..((((.(((((...((((((((((.....))))))))))...(.(((((((((..((((((.((((((...((..((((((((((((..(((.((((..((((((((...(((...(((((((((((((((.(((....))).)))))(((((.(((((..((((((((.(((((.(((....)))..))))).....)))..(((((........)))))..)))))))))).)))))(((((..((((.((((.((((....).))).))))))...))..)))))...((((((((.....))))))))((((.(((((.....((((((...(((((...(((((..(((((....))))).))))).....)))))))))))))))).))))))))).)))))...)))(((((.((((.((..(((((((((...(((((((........))).)))).))))))))))).)))).)))))))).)))))..)))))))..))))))...(((....))).....)))))).))))))))......((.((((((.((((((((((.....)))).....(((.(((((..(((.(((((((.(((.((..((((((((.((....(((((((....(((....(((((.((((((....)))))).))))).)))..)).))))))).))))))))....)).)))...))))))).).))..))))).)))...((((.(((((((......(((.(((((.(((.((((...((((..(((.((.(.((((((((((.......)))))))).(((...(.(((((.(((((((((..(((((((((((((.(..(((...)))..).))))).((((...((.....((((((((..(((((((.(((((.....))))).(.((((....)))).))))))))(((((((..((...))....))))))))))))))).....))...))))....)))))).)).(((((((((((...)))))........)))))).....(((.......)))(((((((....)))))))....((..((((((((..........)))))))).))..)))))).))).))))).)...))))).).)))))..))))...)))).))).))))).)))))))))).))))..(((((.....)))))(((((......)))))..(((..((((((((.(((((...((((((..((((((.(((((.((...(((((.((..((..((((.((((((.(........).))))))))))))..)).))))).(((((((........)))))))...((((((((.((......)).))))))))(.(((.(.....)))).).)).))))).))))))..))))))))))).)))).))))...))))))))).)))))).))))))))...))...))))))).)(((.((((((((...(((((((....))).)))).............(((((((..((((((....))))))..)))))))((((..((((((((....(((((.........)))))...)))))))).)))).......(((((((.((...........)).))))))).(((((((...((((..(((((....((((...))))....)))))..))))))))))).)))))))).))).((((....))))..(((((((((..(((((((..((....(((.......)))....)))))))))..)))))))))...(((((((((((.........)))))..))))))((((((((((((((...))))))))..))))))(((((((((.((((((((..(((((......)))))..))))))))(((((.....))))).)))))))))..)))))))))..).)).))))).))))))((...))						3300022512_Ga0242676_1000458																	HPR	Hairpin-meta1	HPR	3300022512	Metatranscriptome of lab incubated forest soil microbial communities from Barre Woods Harvard Forest LTER site, Petersham, Massachusetts, United States - Inc-BW-C-7-O (Metagenome Metatranscriptome)	Terrestrial;Soil	42.481016	-72.178343	novel	True	False
NV_7cced5af9719ef9c	3300022512_Ga0242676_1000642		img	1827	1950.0	1.067323481116585	0.5555555555555556	True	False	Hairpin-meta2		921.0	1000.0	0.00038	30.6					-892.63	0.662472647702407	41	-759.93	0.6219912472647703	44															AAAACCAAGACCACCAAGACUAGUUCGAUGAGAAGCAAGCGAAACAACGAGAGAGCUAGCCAUAGCGAAGACAUCGUUCCGAGGUGGUGCUGCCAGGAAGGGGCAUUGCCUUGGCCAGGUGCGCGUGCUAGUGCAGGCGGUUGACUGUCUAACCAACAGUCGCGGCAGGAUGAAAUCCAUAAGUCCAGACCGAACGGGGAUGCCGGUGGUAUUGAGCCCACUGCUGGCACAGAGGUGGCGUUCAUUCGCUUCAUGUCCUUCGCCCACAAGGGGCUCGGCACACUUCGCCCAGAGACUAGUAUACGGUGGCCAUUGUGGCUGCUGGAACAGGUGACGCCCUGAGGGAACGCAGUGGAAGGCUUCUCCACUAGAGAUCUCCUAGACAAGCUUGCAAGAACUCUCCAGUGAUUUGGCACAGAGGUUGUCGUCCAUGAGAAACCACCCAGGGUAGGUGGGAGACGAUCGUCGGAUCUUCGGAUUCGGCCUCUCUGUGGCGGGUGGGGGUCUUCGGACUUCUGCUCACCUAGAGGAAGUUGCACCGCCUAAUCAGCGGUGUUCUUGAGGAUGAGGUACGAGUGUCGUCAGAGGAAGCGCUGCACUUGUGCGGCCGCUCUUUCUGUGCUGUCUUGGACGGCUCCGGCACUUAAUCGAGGCAAAGGACUCCGGUCCAGAUAUUCCUCGCUUCUUGAACUUGAGAAAGCUUCCAUCACUUGAAACCUUUGCUGAGGGGGCCUAACAGUCCUUGGUCGGAGGGUUUCAUCGGAGAUCACAAGGAAGCCCAUUGCAGUGGGACAUCCUUGAAUACUCCCGAGCCAACUCCAAAGGGAUGAUCCCCCUGAGGAGACUCGCUCGUUUUGAGCAGCCGGUGUAUUCAGCAAGAGAGGAAGUACGCUUCGGCGGAAACCCUUUCUUCGCCCUCUUGAGCUAGUAACUCUUGAGGUAGGCGGCCUUCGGUGUGGCGGGAACCCGGGGAAUGGGGUGAAACUCCUCUGAAAUCCGGAAUCCUCUGUGCCUGUAGGUCGUUUGUGGGGUGGGAUGGUUGUCCGGUGGAUCGAUCGUCCUGUUACGAGGAGCUGUGGAUAAAGGGUGCGGGUUAACCAUACCGUGCCUGAGUUCCCAGGUGUCUUUGAUGCCUGCACGGCGAAUUGACGUCGUCCUCCUUAUGGCCUUCGUGCGGUCUUGAAUGACCCAGCGAUGAUGCGCUGCACAGUGAAUUGCCACUGUCAUGGGGAGAAUCGGCCGCGGUCCAUCGGGAAGCCAGCUAGAGAAACACAUCAGCUCUGACAAAGCUGGUGGCACAUUACCUAGUACUCCGAACUUCACGAGAGUUCGACGGUGGAAUAUUCUCUUGACGGAGGUCUCGUGACCAAAGUCAAGCCCGUUUCUCGGGAGAGGACUGCCUUGGGGAUAGGGUCUUGACGCCAGUAGCGGAAGUGGUGAGCGUCCCUUAGGUGGGGAAAGCGCCAGUCCGUGAAGAGCCCAAGGUCCCGACUCCGGUGUUGAAAGCACCUGUGACGGCCAAACAGCAGGCAGAGUGCCCUCUUCAGGGUUAAGGGAGUCGGCUAGAAUGUUGGCGUAGAGUCUCAACUGUCAGGUUGUGUCGAGUGUCGGGUCCAUUCAGAGACCUUAAGAGCAGUGACUGUUUAACAGCACGAACUCAGACCGGAAGUAAACGGUGCGGAACCGGUUGUUAGUUGGCCGGGGAAGUGUCGCCUGGGGAACUCUACCCUGAGGAGCUUCUAGACAGCACGUAGGGACGGUUAACCAAGACCAUAAGCCCAAGUCUAAGCGUGUAGAUUCUCGGUUGCAGUUAGUAGCCUUAGAGCG	..........(((((...((((((.(..((....((.(((..............))).))....((((((.((((...(((((((((((((.(......).)))))))))))))...))))(((.(((....))).)))((.((((((.......))))))))(((.((((...........)))).).))(((.(((.(((..(((((...((((((((((.(((...))).))))).))))).))))).))).))))))((((.....))))........)))))).))..)))))))....)))))((((((((..(.((....((((......)))))).)..))))))))...((((((.((((.(((((((..(((......)))..)))..)))).)))).(((((((((..(..(.((((((.((((((..(((((.((.(((((((..(((..((((((((((....))))))))..(((((.((.(((((((((((....))))))))))).))))))))).)))...))))))).)).).)))))))))).)))))).)..)...))).))))))))))))((((((....))))))((((((....(((((((((.(((.(((((((((((((..(((.(.(((..(((.(((((((.(((((((..(((..(((((..((((((..(((..((((...((((((((((.....((((((......)))))).....))))))))))..((((....((((((.((((((....))))).).))))))....))))..((((.(((((...((((...))))(((((((((((((((((.....)))).((.(((((.((((((((((((((.....(((....))).....))))))))...((((..(((.......)))..))))((((((((((.((((((((.((((..(((((....((((.......)))).....)))))..))))))))))).).))))))))))((((((.((.(((((.((((((((((((....((((......))))((((.(((....((((((((..(....)..))))))))....)))((((((((...)))))))).((((((......)))))).(((((((((((......))((((......))))(((((......))))).((((((......)))))))))))))))...))))..)))))))))))).)))))(((((..((...((((((((.......)))))))).....))..))))).....((((((.....))))))(((..(((......(((((.(((((((((....))))...(((((((((..(((((((.((....)).))..)))))..))).)))))).((......))...(((((....(((((.....)))))...))))).))))).))))).)))..))))).))))))..)))))).))))).))....(((........))).))))...)))))))))......))))).)))).).)))..)))......))))))...)))))..)))..)))))))(((((........)))))...(((..(((.((((...)))))))...)))..((((........))))..)).)))))..)))..))).))))..)))))))..(.(((........))).).))))))))))))))))))...(((..((((......)))).....))).((((((......))))))...((((((.....))))))..))))))	....(((((((((((((..(((((.((((.((((......))))((((((..((.((((((((.....(((((((..(((((((((.((((..((.((((((..((((..((.((.((....)))).))..))))....(((((.................)))))..((((..(((((((...)))).))).))))....(((((......))))).((..((((((...........))))))..))................((((((((........((..((((((((.(((.(.(((....))).)...)))))))))))..))..)))))))).))))))))..))))..)))).)))))............)))))))...........((((...)))))))))))).))..))))))((.((((((.((((.....))))((((((...((((....))))...))))))....((((((......((((((....).)))))))))))((((.((..(.((((.(((((((...))))))).)).))..)..)).))))......)).)))).))(((((.((((((..(((((((((......)))))).(((((......)))))((((......))))((......)))))..))))))))..........)))((((((((......(((.((((......))))...(((.(((.....))).))).((((.((((((....((((..(((((.((..((((((((((((...........................(((((..(((((((((((..((((((((.(((((((((........))))....(((........)))((((...(((..(((((...)))))..)))))))((((.((((....(((....)))....)))).))))((((.......)))).((((.....))))(((((..((((((((((...))))))).)))..))))).((((.(((((((((.(.((((......))))).)))))).)))))))...)))))))(((......))).(((((((...))).))))..((((((........))))))(((((..(((.....))))))))...))))))))))))))))))))))(((....(((((((.((.(((...))).)).((((..(((((.(.(((....))).))))))..))))((((...))))..((((((.....((((((((((.....)))))))....))).....)))))).....(((....)))...(((.((((.((((((((((......((.((((....)))).)).((((.......)))).((((((((.((((((........))).)))...(((((((((.((((((((....)))..))))).))))))))))))))))).....((((.......((((......)))).....)))).......))))............))))))))))..)))....((((((.((((.((((..(((..((..(((......)))))..))).)))).)))).)))))).......)))))))......))))))))).....)))))))).)))))..))))))).))).))))..)))....))))))))..((....))..(((((((.(((((.((..(((((.((........))..)))).)..)).)).))).)))))))...)))))))))...(((.(.(((.....)))).))).)))))))))))))....						3300022509_Ga0242649_1001320																HPR		Hairpin-meta2	HPR	3300022512	Metatranscriptome of lab incubated forest soil microbial communities from Barre Woods Harvard Forest LTER site, Petersham, Massachusetts, United States - Inc-BW-C-7-O (Metagenome Metatranscriptome)	Terrestrial;Soil	42.481016	-72.178343	novel	True	False
NV_5cc2cc77e912b5ef	3300022512_Ga0242676_1001652		img	1335	1458.0	1.092134831460674	0.5280898876404494	True	False		Hairpin-meta1					888.0	696.0	1.3e-05	53.9	-604.81	0.656437125748503	32	-627.47	0.6669161676646707	25															AAAACCCAGCGAAGAAGAGAAACUAUACGAAUGCAUGCGUAUAGCCUGAGAGAAACACAGAUCACUAGGCAGCGAUCUGGCACAUUACCUCAGGGCCAAGGAAUAUCGAGGGAUUCCUCGCCGACUCGAGAGAUGAAAGGGUACGUUUAACCGCGCACCCGCAGCGUAGGAUGUCUGAUCCGCACUGCGCUUGUCCUCGUGGCUUAGAUCGGCACAAGGUCGAGAUCGUGGAUUCUACUGUAGCUGUAAGACCGCAUGGAACGCCCAUCAGAGAGAGAUCUCCAUAGAUGAGUAAUCGUGGGUGAUGGCUCAUGGUCGUAACAUAGACACCAAUGCCAAUGCGUAUGUGUCGUUGCCUCUCUCCGCCCUUUGUUGGAUUAGGAAGUCCUAACCUUGGACGGCCUCUGCGCUAGCAUACUGAUGAACUCUGUAUGCUGUCUACCACUCAGUUGGGACAUAAGCCCACGCCCUCUUGGGGGAGGAGACCCGGUGGGAUCCGGAACCUCGCACCUGUAUGAGGGAAAGAUGGCAGCCGCGGUUUGGCGGAUGGUGUAUCUAGAUUACCCAGAUGUGACCGUAUACCGCUCUUGGAGCCGAUGGAAUAAUCGUCCAUCGGGCGGGGGGAGAGAUCAUAAUAGCAGGACUUGCAAGGCUGUGAUGGCCUAAGUGAGCGCUCCAUCAACCCUCGAGAUGGUUCGGGGUAAUAUGCUACACUGUCUAGCAAACAGUGCAUGUUUCACCCGAUCUUCUUCACCUAUGGAACUACGUCUUUAAGCCGAUAUGUAACUCAUGCGUCACCCCUCGUUGGACCCCGAUAAGAUCACAAUGCGAGUGUGCUGCGGUUACGUGGUACAGCUAUGCCUAACGCUUAACACAUAGGGACAGAAGAGUGUCGCGUUGCAGGGGGUCAGAAAUCCGGCUGGGAUCCAGGAGAGGAUCAACCAGCGACGGAUAGGCGACACCCACCGCUAGCUUCACCCCACCUGUCCUCAUGUGGUUCUCUGUCUCCACCAGGCGUUUCGCGUCUUCUACAGUAGUGUAAUACCAAGCACCUCAGUGCGAGGAUACCCGUUUUACGGGGAGUCGAUCUCAAGGAAGGUCUGAUCAACAGAGCAUUCCGGUAGAUGAGGUAGCCAAUCCUAGACUACCUGCUGCAUGCAGCAACAUGCUCUUGGUGUGUAUUUGGCGAACCCUAAAACGGGGAACGUCAUACUAUCACACGCGUCUCCCACCACGCGAUGGAAGAUGUACCUCUUCCGGACUGGUUACUAUAGACCGGAUGAGUCUGAGGUUAUCAGGCGACGAUGUCACUCAGUCACUCUAUGCCUUACCGGG	....(((.(..(((.((((...(((((((........))))))).(((((..((...((((((.((....)).)))))).....))..)))))(((..((((((........)))))).)))((((.(((.(((....((((.(((......))).))))((((.((.((((.....)))))).)))).((((.(((.(((.(.......).))).))).))))(((((.(((.(((((((((....(((((.((..((((((((....(((.(((((.((((((((.((((...(((.(((((((((((.(((((((((((...(((((..((((....))))..))))))))))((((((((((((...((((((...((..((((.......))))..)))))).)).(((((((.((.....)).)))))))(((..(((......))))))....(((....(((((.((.(((.((((..((((......))))...))).).))).)).)))))......)))..((((......))))..(((((((...(.((((......))))).)))))))((((...)))).((((((.......)))))))))))))))))).))))))...)))((..(((((.(((((.....)))))..)))))..)).)))).)))).)))((.(((.((((..(((((((...(((((.......))))))))))))...))))))).)))))).))))))).........((((((((.((((.....))))))......((.(((((...))))).))........((((((((((((((....))))))))).)).))).....))))))(((((.(((((((..(.(((..((...((.(((((((....(((((((((((((((......)))))..)))))..)))))....))).))).).))..))..))).)...))))))).)))))).))))).)))......)))))))))))))))))))))))).))....((..((((....))))..))...(((((...)))))(((.....)))..(((((.((((.....)))).).))))(((((...(((........)))...)))))(((((....))))).((......))(((((....(((((..((((.....))))..)))))......)))))((((((.(((.(....).))).))))))..(((.(((((.(((.......))).))))).)))(((((.....)))))).)))))))).))))))).))))....))).).)))	((((((.(((...((((.(((((((((.((((((.((((((..(((((((.(((.(((((.((.........)).))))).)))((...(((((((((....))))))))).))(((((.((...((.((..(((.......)))..)).))..))))))).....((((((....)))))).(.((((((((.......)))))))))((((...((((.(.((((.....))))).))))...)))).((((((((((...)))))...((((.....)))).(((((........(((((((((((((((((.((((((((..(((((..((((..((((((.(((((((.((((((..((..((((.(((.((((...(((((..(((((..(((((......)))))))))))))))...)))))))))))...))..))))))))))))).))))))....(((((......(((((......((((((((..(((.(((.(.(((.((((((...))))))))).).))))))..))..).)))))....)))))....)))))..((((((((((((.(..((((((((((....((((((((((...)))))))))).....))))))(((......))).((((.(((((..((.((((.(((((.((((..(((.(((..(((.((((.......(((((((.(((...(((((((.......)))))))((((...))))((...((((((...((((.((................((((......))))((((((.(((.(((((.....((.(.((((.(((((......)))))...)))))))...)))))..(((((....).))))...)))))))))..(((((((.((.....)).))))))).)).))))))))))))..(((((((....))))))).......))).)))))))))))..)))......)))..)))..))))))))).))...))...))..)))))))))..)))).))))))))))))).)))))))))..))))))))...))).)))))....)))))))))......((....)).(((((((.(.......).))))))).)))))((((((.((((.....))))..))))))(((((((........)))))))...........)))))((((((((((........))))))).)))))))))).....(((((((((((....))))))))).)).....))))))...))).))))))))....)))).)))).))).))))))....						3300022512_Ga0242676_1001652																	HPR	Hairpin-meta1	HPR	3300022512	Metatranscriptome of lab incubated forest soil microbial communities from Barre Woods Harvard Forest LTER site, Petersham, Massachusetts, United States - Inc-BW-C-7-O (Metagenome Metatranscriptome)	Terrestrial;Soil	42.481016	-72.178343	novel	True	False
NV_91557d5275c69a24	3300022512_Ga0242676_1001725		img	1319	1442.0	1.09325246398787	0.5125094768764216	True	True	Hairpin-meta1	Hammerhead_3	956.0	1190.0	0.0045	42.5	866.0	811.0	0.0093	36.2	-575.1	0.6537878787878788	30	-594.92	0.6537878787878788	28															AAAAAGACGCGCUCGCUAAUCGCAUGCCACAGUUUCAGUCCACUGUGCAUGUUAAGCACCAUUUCCGCUAUCAGGUCGCCACAAACGGCUUUAGUGGGAAUAUCACAAGGGCUAACCUCCUCAACAUCAUGACUACUGGCACUACUACAGGCGGCACCACGCAGGCUUCGCGCAUGUUCUCCGGAGUGAAACUCAACCGAGUUGAACUCCGAAGCAUAGGCACGAACCCGGGUGCUGGCAACGACACGCUAAUACAAACGACUUCCAUUGAGUGGACUUCCACCUAUGGACCCUCGUCGGAGUUAUCCGACUCUGGGACAGCCCUACAUCCUCCAAUGAUCAUCACCUCCCCACCAAAGCAGUCUCUUGCUUCCUUCUGGUCUCUUACAGGGAGCAAUGAGACUGAUGUCAUUAUGGUUCUAAACCUUCCCGCUUCAUCAAGCGUUGACAUCUGGGUUGAGGCGAUCGUUCAAGACGGACAGGCAGUCGUUGAGGUCGCACUUAGUGCCGCUACACUCGGAGUGGUGUACGUACUGGCUCUCGACGGUCCUUCAACGAAUCGUAUAGUGCCGGUUUCCUACACUACUACAAAUUGAGAGGACAUCACACACACACACGGCUAUUCUCCACUGAAGUUUUCUGUGCUCAGUCACUGCUGCUUCGCGUUUAAGCCUCUCCUGCUACCUUAGUUCACAGUUCGGCGGUGAUCUUCCUGUCGAGUUAAUUCUCCGGGUUUUCAUUUUGGCCCGCGAGCGGAGGCCUCGACUCUCCUUCCUCAUGGAUUGGGGGUUCAGAGCUACUAUGUAGCAAGCACAGUUUCGUCCCUUCAUACGGGACUCAUCAGCGGCAGAUAUGCCGUACUGUGUUGUUUGUGUGAUGCGCUGUGGUUUAACAGCGCGAGUUAUAAAUGAAAUAACAAGUUGCCUUCUCGUUAAGGUAGCGGACGUCAGAGUGGCGUCUGAGGUCAUUCCUCCUCCCCAUUUUAUGCCCGUAUAUGUCCAGUACGUUUCGCGUACAGGGACUCGCUCAGCGCUGCAACCUCCUUGCAUCUCGGCAGUUCGGCUCGGAAGAAAUCUUCGAGACUUGGGAAAAGGAGUUCUAAUGACUGAAGACGGUGAGGGAAACACUUGAUCGUGGAAGUCUCUUCGUGCUUGAAAGACUACUGAACAUGACAAGGUACAUUAACUCACAGAGUUCGACUUGGUUGGUCACCAGUCAAUCUUUGCUGUUCAUUACAGUACUUGCCACUCCCAACUCCAACCAAAAGCGCGGUGCCCGUCGAGCCCGCCAGAACAAAUCUCCGGCCUUGCGUCUCAUGG	....(((((((((.(((....((((((.(((((........)))))))))))..)))...((((((((((..((((((.......))))))))))))))))......(((.....))).....(((((((..(((.((((((((.....(.(((((((.((..((.((((.((.(((.((.((((((..(((((....)))))..)))))).)).))).)).))))))))))))))).)..((((.(.........((((((((((((.(.((((....))))).)))))(((..((((((....))))))...)))...(((.....(((((...(((.((((.((((((((.......(((((((((((((((...((...))...))))))))).))))))(((((((....((((...))))....(((((....))))).)))))))))))..)))).))).).))).)).)))..))))))))))..)))))....)))))))).)).....)..)))))))..((.(((((.(((((((((((((...(((...((((((((..((...))..))))).)))...))).))))))((((((((.((((((((...(((......))).....(((((((((((....))))............((((((.(((..((....))...)))((((((((.((...))))))))))......(((((((((........)))))).))).))))))((.(((((((..(((....)))..))))))).)).(((((...))))).)))))))....(((((.......)))))......((((((....)))))).))))).))).))))))))(((((((......)))))))..(((((.......)))))..((((((((......))))))))(((.((..(((((((((((..(((((((.(((((.((((.....((((.......((((.((((((...))))))..)))).(((...))).(((((.....)))))....))))....((((((.(((....))))))).))))))...)))))....)))))))..)))).(((((..((((.((((.(((((..(((((.((((....)))))))))......)))))))))))...))..))))).(((...((((.(((.....)))))))...)))((((((.....))))))...)))))))...))))).(((........)))...)))))))...))))).))........)))...)))))).....	....(((((((...(((((((.....)))))))..(((((..((((((((((((...(((((((.(((((((((((((((((..((((..((((...((.(((((((((.....))).)))))).))))))..))))..))).))))))))(((((((.(.((...(((.(((..(((.....(((......))).....)))..)))))).)).)))).))))......)))))).))).((((....))))((.((......))))...(((((.....))))).(((...))).((((..(((((.....))))).))))...(((((((........(((((((.....(((.(((((......))))).))).(((..(((...)))..))).....(((((.......)))))..(((((((......)))))))(((((((.....(((((.((((((...(((.(((((((.(.(((((.......)))))....(((((((((((((...)))))........((...(((....))).))...((((((.......(((.((((............)))))))......))))))....((.((((.(((...((((..((....)).))))....)))......((......)).))))))))))))))....).))))))))))...)))))))))))))))))).))))))).(((((.(((.(((((.(..((.(((.((..(((.(((......))).)))..)).))).)).).))))).))).)))))((((((((((..(((((((.....((((((((((((((.((.(((.(.((((((((..(((((((((((.(((((....)))))....((((...))))....)))))))((((((.(((((.(((.............))).)))))))))))....))).)..))))))))).)))..)).))))...))))...(((...((((((....))))))..)))(((((.(((((....)))).).))))))))))))))))))...))))))))))..((((((((((((((((.....(((((((((..(((((....)))))..))))))))).....))))))).))))...))))).))))))).(((((..((((.((((((.(((((.....)))))..))))))))))..)))))..(((......)))))))....))))....))))))))..((((((((((........))))).))))).......))))))))))))...						3300022510_Ga0242652_1002312																HPR	HHR	Hairpin-meta1/Hammerhead_3	HHR/HPR	3300022512	Metatranscriptome of lab incubated forest soil microbial communities from Barre Woods Harvard Forest LTER site, Petersham, Massachusetts, United States - Inc-BW-C-7-O (Metagenome Metatranscriptome)	Terrestrial;Soil	42.481016	-72.178343	novel	True	False
NV_20599d8757107a54	3300022512_Ga0242676_1002559		img	1161	1284.0	1.10594315245478	0.5460809646856158	True	True	Hammerhead_3	Hammerhead_3	535.0	607.0	0.1		74.0	12.0	0.1		-570.15	0.6876075731497419	4	-583.18	0.689328743545611	5															AAAAAUUGGGAGAAGUGGAACUGCGUUUCGACCGGGUUGCAGGUCUCAUCAGCGGGCAUACCAUACCCGGACGCGGUCCAUCGUGGGGGGUAAGCGACUCAACCAGUAGCAUAGCUACCAAUCCCGUCAGCGGCGUGAACCAAAUACGGUGGGGGGGCAUAUGGGCAUGCGUGACAUCCGUGCUAACACGGGCUUCAGGCCUCCUCCAUGACCCUCUACCCGCCACGGCCACACCCACGGGGCUCUAGCCUUGCAUCUGGGAAGUCGAGCUGCUUAACACGAUGUGGAACGACCAGGGCAUGGCAUAACAGCUGACCGACUCACAACUCCGAUCUUGAAACGGUAAUCCACCGAUCCCUUCUGGCCUUGUAGUCCUUACACCCGAAUAACCUAAAGGCAGAUUGCUCAAGGUUCAUGGAAAUGAGUGAGGGAACUUGCCGCACCAAUGUCGCCCUGUUGCCCCCCAUCCCACGCGAUAGUAGUAUGAAUUUCAAAUCAGUGUCAAGCUCAUGUGUAGCAUCUACAACGGUCGGCUUUGUGUGUAUCCCCCUGAUGCCGGGGGACUGACGAGACCAUGGCAGGUCGAAACGCACGAAUCGCCUUGACUGGAAGGUCAGGCCAGUCGUACUCAAGUGUAUGAAUCUCUGCUCCUAAAACGAGUCCGGAGUCCCCAAAUCACAGCCCCCCUCUUGAAACCUAAAUCACGAUGGAGGAUGCGGUAGACGGUCUUUGGUCACCGAUGUGGCAGGCUUCUCCCCAAGAGGGUAGAGGCAGCUCCAGCGCACACCAGGCCCGAAUACCCUCGUCCCCUCAAGGAUUUGGAUCUCAGUGAGCUUGUUGUGAGAUGGAUGACCGUGAGUCGUGAUAGUCUGCAGCGCACAUAUCAGCUAGAGCACGGCCUGGUUUCGCCUCUUCCGUUAGGGUGCAUGUGUACGUUCACCUGUCCUCAUCUCUAUCAGUCCUCAAGCGUCAGUGGGGUAGCAUCCAAAGCCGUCCCCGUUGUGGUAACCACCUGCAAGACCCGAAUUAUAAACCCAUUUCUGCUAGCUAGUGAGACGGUGUCGGUUAUAGGUUACAUCGCAAUGGCUAGCCCCCAACACUGUAAUCCUUUAUGUUCCCUGGCUCAGAUCCUCAGGUUGUAGGGGCUAAAGGUCAGCGGCU	.......((((...(((((....((((((((.(((((((..((((...(((((.(..((.((((.(((((.((...(((((((((..(((((..(((((...((((..(((..((((....((((((..(.((.(((..((......(((((((((.(((..(((.(.((.(((..((((((....))))))..))).)).))))..))).)))))))))......)).))).)))))))))...))))..)))..))))..)))))...)))))..))))))).))..)).)).))).)))).))..).)))))..))))..)))).)))...))))))))....)))))...))))..((((((((.(((((((((((((.((..(((((...((((...))))..)))))...(((..(((((.(((((((..((((...(.((((.(((.(((.(((.(((.((.(((....((((((.(((..(((..(((..(.(((..((....(((......(((((((((.((((((((.((((..(((((((((((..(((((((((.((((....(((((((.(((.((.(((.(((((((((((.(((((((.(((((((((((.(((.((((((((...(.((((..(((..((((.(((((.((((.....(((((((....(((((((...(((((((..((.((.(((((.((((..(((.(((.(((...((.((.(((..((((((.(((....))).)))))).))).)).))...)))))).)))..))))..)))))))))...)))))))...)))).)))...)))))))...))))..))).)).))))..)))...)))).)..)))))..))).))).)))).))))))).))))..)))))))))))).)).))).))))))))))))....))))..)))))))))..))))))).))))..)))).))))))))...)))))))))....)))..))..))).)..)))..)))..)))..))))))....))).)).)).)..))).)))))).)))).)...))))..............((((....))))))))))).)))))..))))).)).))))))))))))))))))).....	.(((...(.((((..((((..(.(((((((((....(((((((((..(((...(((....((((..(((((((.(((....((((((..(((....((....(((((((((..(.(((.((..((((((((.(((.(((((((..((..(((((....(((((((...((((((((..((.((((((.((((.(((.(.((((((((.(((((.(((.(((((((((((((........((....))....(((........)))((((((.((.((.((((.((.((((...(((..((((.((.(((...((((..(((((.(...(((.((((((((.(((((..((((((((.(..((((..(((...((((...((.((..((.((.(((.(((....))).))).))..))..)).))...))))....)))..)))).).))).)).))).))))).)))))).)).)))..).)))))..))))....))))).))))..)))..)))).).).)))))))).))))))((.(.(((((((......))).)))).).))))))))))..))))))).).))))))))))))).).))).)))))))).))))..)))))))).)))))))....)))))......))..))).)))).))))))))))).)).))).)..)))))))))..))....)))...))))))....))).))))))).))))....))))))..))))).))..))...))))))))).)..))))..)))).).....))).((((((((..((((((.(..((((((..((((((.((((((.(((.((((((.(.((((((((((((.((.(((....(((((((.(((((.((((((....((((..(((.(((((....((((((((((((((((..((((...(.((((.((((.(.(.((.(((...(((((....)))))...))).)).).)))))..)))).)...))))...))).))))))).)..))))).....))))).)))..)))))))))).))))).....)))))))....))).)))))))))))))).).))))))..))).))))))))))))))))))..).))))))..))))...))))						3300022512_Ga0242676_1002559																HHR	HHR	Hammerhead_3/Hammerhead_3	HHR/HHR	3300022512	Metatranscriptome of lab incubated forest soil microbial communities from Barre Woods Harvard Forest LTER site, Petersham, Massachusetts, United States - Inc-BW-C-7-O (Metagenome Metatranscriptome)	Terrestrial;Soil	42.481016	-72.178343	novel	True	False
NV_4a7156df2c57a260	3300022512_Ga0242676_1004613		img	999	1072.0	1.073073073073073	0.4334334334334334	True	False	twister-P1		179.0	233.0	2.8e-06	45.6					-429.45	0.675	19	-402.92	0.655	20															AAAAACCGAGACCAACUCGGUGGCAUGCUGUCAAAUCAUUGGACACAACUUGCACCUUAUUCAGGUACUACAUUACUGAAUAACGGGGUUAAGUUAUGGGUAAUGGGUAGUGAGUUGUCAGGGUAUACACCCAAGAGAAUUUACUCUCUGCUACACCCCGUAAACUUAACGUCCAACUGCUGUAACGUGGCUAUGACCAGUUCCAAGCCUGGCUGUGAAACACGGAGGACAGCAUGCUGAAGGUAACUUGCAUUAUCUUCAUCUUGAGCUCAUUAGAGCAACCUAGUCAAAGAUUAAGCUGUGAUAAUGAAUAGAUCAAGACAAUCAAGAACGAAGUUCACUUUGGCGAGUCAAGAACGCAUUCCAAGGAAUGUGUCGUUGGCUCUAAGAUCAAUGAGCAAACAACAUAACGUCGGAAGUGUACUGGUUAAUGGGCCGAAUGAUCCACCUGUUAUAAAGAGAGACAUAGUUGUACAGAAAGUUGUUGAAGUAGCAAUGCUUACUGCAACAACUAUGUACAAUUACUCCACUAUUUAUGCUAAUUUGGAUCUUUCGAUAUCACCGUUUUUCUCUGAUAUGAGAGUAUCAAAGGUUUCGGUGUUUGGUUUACCCAGUGCAACCGGGUCGACGGUGGUGUCAGCCACAGUGAUUUCAGACGGAGCGCAGUAUUUAGAUCGUGGAGUGGGUACAGCACGCCUACCAUGUUUACAUAUAAGGUUGCCAGAGAUAACACGUAUUACGUGGGUAUCUACUGGAUCAACAACUAAUGUUGUAAACGUGUCUGGAGGCAUUGGUGUAAUAGUCCAGUUCACUAUUGAAGUGCGCGCCGACGCUUCUGGAGAUAAUUAAUCUCCAAGAGCGGCAGCGGUUGUCUGACCAAUGAUAUGAAAGAUGCUUCCCUCUUCUUCCCUCUGGGCUUAGCACCAGACGUAGGCGGGUUAAUCUUUGGUAUCAUUUGUGAUCGACUUCAUACUUUCCUUUGAAAAUAUGUCAUCUAUC	(...((((((.....))))))(((((((((((......((((((..........((((((((((...........)))))))).)).(((((((((((((....(((.((((((((.((.((((....))))..)).)))))))))))........))))).))))))))))))))((((......))))......((((........))))(((((...)))))..)))))))))))((((((((......)))))))).((((((..((((((..(((.(.(((((...))))).).)))..)))))).....))))))...........(((((.((((.(((((((((((..((((((((....))))))))..)))))))...................((((..(....)..))))...((((....))))(((.((((((..((.((((((..(((...((((((((((...((((((((.((((((...)).)))).)))))))).))))))))))))).....)))))).))...)))))).)))((((((((((((...((.((((((....)))))).))(.((((((((((((.....)))).)).)))))).))))))))))))).)))).)))))))))...(((.(((((.(.....(((.(((((.((((((((.((.((((..((((((((((.....((((((((((((((.(((((...)))))..))))).)))).....))))).....)))))))))).....))))..)).))))....)))).))))).)))..).))))).))).(((((.(((((((.....))))))).))))).....((((....))))((((((((.((((((....(((...(((..(.(((((((...)).))))).).))).)))...)))))).))))))))..)(((.((...((((.((((....)))).))))...)).)))	(((.(((..(((((((((....)))))))))..))).)))(..(((((((..(((((((..(((..((.(.(((((.((...))))))).)..))....)))..).))))))..)))))))..((((((....((((.((((.((((((((.....)))))))).)))).))))(((((........(((..(((((.((((.....))))..))))).)))(((.(((((....))))).)))((((.(((((..(((((...))))).)))))))))...(((..((((....))))..)))((((..((....))..))))..........)))))...))))))..(((((.((((((((......))))(((((((...)))))))........(((((....((((((((......)))))))).....)))))...(((((.((((((.......(((((.((.(..(((.(((((((.((((((((.((((.((...)))))).))))))))...))))))).)))..).)).)))))......)))))).)))))........(.((.((.(((((((.(...(((((((.((((..........)))).)))))))....).)))))).).)).)).)....)))).))))).....((.((((((((((((.((((.(((((((...(((((((.((...)).)))))))...)))))))....)))).)))))))).))))..)).....((((((((((...(((....((((((..((((..((.....))..))))(((((.(((...))))))))..((((..(((((((((((.(((((......)))))..)).)))))))))..)))).......((((((..(((((........)))))...))))))..((((((.....))))))..))))))....)))....)))))))))).((((((.....))))))...)						3300002662_Ga0005456J37224_100792																Twister		twister-P1	Twister	3300022512	Metatranscriptome of lab incubated forest soil microbial communities from Barre Woods Harvard Forest LTER site, Petersham, Massachusetts, United States - Inc-BW-C-7-O (Metagenome Metatranscriptome)	Terrestrial;Soil	42.481016	-72.178343	novel	True	False
NV_6bfd266d45f139dd	3300022512_Ga0242676_1005325		img	904	1027.0	1.136061946902655	0.3473451327433628	True	False	twister-P1		816.0	870.0	0.00016	39.7					-271.6	0.6132596685082873	21	-280.93	0.630939226519337	19															AAAAAAAAUAUAAAAAAAUAAUAUCUUAAUAUACUUGUUAAUAAAAAUAAUAUCAUAAUAUAUGGGUAGGAAGAUCUUGUUCAAACAUAAGUUUUGGUAAACGGAACAGGAUGUUCGUGACAUGCUCCACUGCUCCUUAAUUGGAUCAUUAAGUCCUGGACCUUGCAACUCCAGGUGGGGUGUUAGUCAUUAAGUUCACAAUGUAAAUACAGAGGACUACUUAUUCUAUGGAUGAUAGGCUAAAUUUGACUUAGAAACUACGGUUUUUAAGUUACUAUUGUAGUCAAUUUUGACAACUUCCUUAGAAAGUCCGAAGACUGAUAGAACUUUCUGAUAAAAAUGAAAACUUCAUUGCAAAACUAGUACGGCGUAUUCAAAAUCCAAAGCAAUUCCAUCAUUACCUGAAUCUAAUAGUUAGAUUGGUUAGAUGCGGUGGUCUCGUGCACCUAGGACGUGUGUUGGACAUCGCAUGUUGAUUAAUAUAAAAAUUAUAUGUCAUCGAUGGCUACUAGUUAUCAUAAGGCGUUUAACUGAUCAAUAAGCCCUUUGUACAGGCAUUUUCAAUGUAUAUAAACCUAUGAUAUCACGAACAAAAUCGAUAAAGAAGCUGAGUAGGAUAAAAAAUUAGAGAUGUAAUUAUCUGUUGUAAAUAGACUCAGUGUAAAUAAUUCCUCUGUACCAUACCCCGACACGCUUUACGCGCAAGGGUGUAGUCUUAAAAACUCGUUACAAUGUAGUAAGAACAAAAGUUCCUGAAGCUUAUUACGUGUGAUUAUAAUGGUACACGCUUUAUCGUCCCAACAUCUAUUUAGUUCAACAUAAGUCUACCUAAGCCAGUUCCAAGUCUGGUUGAAAAAAGACGAGGAUGUUGGCCCCCCUACCCACUAGUAUAGUACUAAAUUUU	....(((((...........((((.(((..(((.(((((......))))))))..))).))))(((((((...(((((((((((((....)))).........)))))))))((((((((.((((......))(((......))).........((((((.........))))))..((((..((..((((.((.....(((((...((((((((....((((((...(((((((((.(((.(((.((((((((((((....))))))))))))..)))((.((((....)))).))....(((((((((.(...........).)))))))))....((((((...))))))((.......))..))).))))....))))).(((.(((...(((.....)))....))).))).((((((((((((((((((........))))...((((((((........))))))))(((..((((((...))))))...)))(((((((...))))))).....)))))))))))))))))))).))))))))...))))))).))))..))...))))...)).)))))))).....((((((((..(((((((.........(((...(((((....))))))))........)))))))..............(((((((((((((....(((.....)))...))).))(((.......))).((((((.(((((((((..((........))...)))))))))))))))....))))))))..))))))))..(((((((((................((((.....((((((........))))))......))))..)))))))))....)))))))..(((((...))))).)))))	((((..(((((.((((.((((((((((((((((((...(((..((((..........))))..)))..))))...(((((((.......((((......((((((.((((......((((((............)))))).....(((((((((((....)))))(((......)))...((((.(((((((((.(((((.((((((...)))))).))))).))))((((((((.(((((((..((((((............(((((................)))))..)))))).....((((((((...((((..(.((((((((((....((..(((((.((.((((.......)))))).)))))..)).....))).))))))).)..).))).)))))))).((((((...))))))............(((((.......))))).(((((((...........)))))))((((((((((...)))))))..)))...(((((((((..(((((....((((.((..(((............)))..)).))))......))))).)))))))))((((....))))(((((.(((.(..((.(((.((((((....(((.((((..........)))).))))))))).))).))....).))).)))))))))))))))))))).(((((...)))))))))).)))).........((((((.((...)).)))))).((((((......))))))......))))))..))).).))))))..)))).))))))).((((....)))).........)))))))))))).)).)))).))))).))))(..((.(((((((..(((((...)))))..)))))))))..)						3300022512_Ga0242676_1005325																Twister		twister-P1	Twister	3300022512	Metatranscriptome of lab incubated forest soil microbial communities from Barre Woods Harvard Forest LTER site, Petersham, Massachusetts, United States - Inc-BW-C-7-O (Metagenome Metatranscriptome)	Terrestrial;Soil	42.481016	-72.178343	novel	True	False
NV_7956e7d5e33c5ef3	3300022512_Ga0242676_1005451		img	1008	1020.0	1.011904761904762	0.4503968253968254	True	False		twister-P1					505.0	451.0	6.3e-06	44.4	-432.82	0.6590683845391476	15	-460.66	0.6729435084241824	16															AAAAACUGCGCACCAUCAUAUGUCACGGCUAAUUGAAUAGGGAUAGAUGUUGUUGAUGAGGAAAUGCCCCACACUGCAAUCUUCAUUACUCUCAUAGUAUUGAAGAACGGUGUGGCGGCAUAAGGGUCCAACAAUUUAUAAACACCGUUGUAAUUUAAGGAUAAUGUAGUCCCUGUUAAAACAGUUUCUACAACCUUAGAUACAAUCACAUCGGGUUUAAUAAUUGGUGGAUCAUUAGGUCCUUUCACCAAAACACUUUCCUUAUUACCUUGUCUUUCGAUGUUGCGAAUGGCGAGUUUUACGUUACGAGGUAACGGUUCGCUCGCAGCUCUUGACAUAACAAUUCGUGAAUUUGUAGUUCUACUCAUUUUUGUACUCUUAAAUUCAGGUUUAUGAGUGCUCAGGGUAGAGCUCAAAGUUGCGCCGUCCAUUUCUGGACUAAGCAACCGGAUUGUCCUCCUCAUUUUCCAACCAGGCUUGGAACUGGCUUCGGCUGAGUUGCAAUCCAAGGAUGAGGUGUCAAGUGUACGUCCUUGAAGGUUAAUAACAAAAUCCCUUUGGAGGGAUGAAGUAAUACUCCAAGAAACUAUCCACAAGCACCCCCCUCCCCACAGUAAUGUGUUACCUGUGAGGGAGUGCAAGUUGUAUCCUCAGUAGGACAAUCCGGUACCUCCUCACUUACGUGUGGAGGCUUCAAUUUGUAGAAUUGUGGAAUUUCGAGUGAACUCCUCAACGUACAAUCUAACCGAACCAUAGGCAGUCCUAAGUCUGCUUGAGAAAUCGGGAAGGGAUUGUCCAUCUAAGGAUACAACUUCACCCUAAGGGGAACACUAUGUGUCCCCAAAGGCAUUAGCACGCACUUGAAUAGUGACCUGGACAAUAACCCCUGCCACUCCAGUGACUAACCCCAGUGUACCGGUAUUCGUGGUAUCUACCCACGUUUCCCUUACGUACUCUGGAAGCCUCACAUGGAGGGCAGCUAAUCGGGAAGUGCCCACGCCACGAUCC	........((((.((((....(.((.((.......((((((((.((.((((..(((.(((((.(((((((((((((...((((((.((((.....)))).)))))).)))))))).)))))...((((((.(((((..(((((.((((((((.(((((((....(((((...((((....))))...))))).))))))))))))......))))))))..))))).))))))......))))))))....)))))).)))))))).)).)).)....)))).))))....((((((....((((((...))))))....)))))).((.(((((((..((((((((....((((.((((((((((......((((((.(((((....))))).))))))...))))))))))))))(((((...(((((....)))))...)))))))))))))...(((((((((.......((.(((.(((((((....))).)))).))).)).)))))))))))))))).)).....((((.((..(....((...((((((....))))))...)).)..)).)))).............((((..(((((((((((((((....))).))))).))))(((.((((((((((((.((..(((((((((((..(((((.(((....))).)))))..))...(((((...(((.(((..(((....))).))).)))..))))).((..((((..(.(((((((.(....).))))))).)...))))..)))))))))))..)).))))))))))))))).....(((((.(((...))))))))..((((((((.((......))..))))).)))((........))(((((.(((((((((......((((.((((.((.(..(((((.......)))))..).))....)))).)))).....)))).))))))))))......)))..))))..............	((((.(((((.((((((...(((......((((((((((.((((((((.((((.((((....((....(((((.......)))))....)).)))).))))))))..))))))))).))))))))....)))))).))))).))))((((((((((((...(((..((((((((...))).)))))..)))((((((((((((((((((..(((((((((((..((((..((....((((.(....).))))....)).))))..)).(((((.((((.(((((((....).)))))).))))..)))))......((((((.(((....))).))))))...)))))))))..))))))))))))))).)))..((((((((...........))))))))((((((((((..(((....(((.(((((((....((...((((((....))))))...)).......))))))))))...)))..).))))))..))).(((((((..((((.....((((((........))))))......))))...).))))))((((((...(((((....)))))...))))))....((((......))))((((.((((......)))).))))((((...(((((..........)))))....))))(((((((.(.((((((((.....((((((...)))))).....)))))(.((((......)))).).....(.((((.(((.(((((((((((((..(((........((((.(((((..((((((((.(((((((.....(((((.(((((...((((....))))...)))))....)))))))))))).))).)))))..))))).)))).....(((((.((((((.((((((((.((((.....)))).))))))..)).))))))))))).)))))))))).)))).)).))).)))))....)))).)))))))...)))))))))...)))						3300022512_Ga0242676_1005451																	Twister	twister-P1	Twister	3300022512	Metatranscriptome of lab incubated forest soil microbial communities from Barre Woods Harvard Forest LTER site, Petersham, Massachusetts, United States - Inc-BW-C-7-O (Metagenome Metatranscriptome)	Terrestrial;Soil	42.481016	-72.178343	novel	True	False
NV_ba8fb1918987af6a	3300022512_Ga0242676_1008618		img	766	889.0	1.160574412532637	0.4386422976501306	True	False		twister-P1					241.0	154.0	1.4e-05	43.3	-284.85	0.6192959582790091	21	-273.59	0.6297262059973925	22															AAAAAACUGUUAAAGCUGGUAACUUUAUGCGGGACGUAAACGUUCAAACUGGUUUGACAAGAACCAGCAGCCUAAAGCUGAAACGUGAGUCAUCCCGCUUCGUCGGUCGUAACGAUCUGGUGUUAUGCCAGAUUUUACAGAAUACGACUUGAUGAACUACUCUGCAAUUUAUAGAGACUUGUAACUCUCAUCCGAGCAUCAGUAGACGAAUCUAUGAUGAUAGCGAUGGUUGCAUUAAUUCUGAUUUUUAUAUUAAUGAGUUGUUUGGAAUUGUAUUCCACAUGAAACACAACUCCGUUUGAAUUGAUCCUAGCUUAAUAGCAUGCACGAACAGCUACUGCUGACGUAAGCGCGGCGAAUUGCGCCCCGGAACCCGGUCGCGGGACGAUACACACUCAACCUAUUACUGAGGAAUUACGAUAGCGCUGCGCAUUGACCAUUACACUACAUGGAGAAAGGUCGCGGAUCACAAACGACAUGAGUUAACUAACGGGUCUCUAAGGUUUAACGGCCCCGAGUAAAUCAGACAUUGCAGAGGGGACAGGGCGAUGAUACUGGUGAUAUGCAUGCGAUAACACCAGUAGCGCAUUAGAAAAUAUCGAACGAAAUUCACACUUUCGUGGACUCGAUUCGGCUUUCAUAUGAUUGCCGCCAUUGUUCAUGAAAACUACCAUUUACUGAUGGGAAGGUGUCUGUAGCACCACCCUAGGCAAUAACAAUUCUCCUUUUUUCGGAGCCAAAAAUUUGUCACUUCUUUGAGGUCAGG	......(((.(((((.......))))).((((((.(...(((((....(((((((.....)))))))((((.....)))).)))))....).))))))(((((((((((((..((((((((.....))))))))........)))))).)))))))...(((((((((...((((((((((((((((((((((...(((((.((((....)))))))))...).)))))...(((((((............)))))))((((((.((((((...))))))........)))))).((((((...((((((..(((....)))....(((..((((....)))).)))..((((((((.((((((.((((((......)).)))).)).......((((.........))))......))))..))))))))...((((.((...(.....)...)).))))..))))))))))))....))))).....))))))))))).((((((.(........)))))))....))))))))).(((((((((((((.((((((((.(((.......))).))))))))...)))).((.....))((((((..(((((......))))).))).)))(((..((....))..)))))).))))))..........(((((....)))))...(((((.....)))))......(((((........((((.......))))........)))))(((((...)))))))).	.(((.......((((((.....))))))((((((((..(((..((((((((.......((((((((((....(((((((...............))).))))((((.....))))((((..((....))..)))).....(((.((.((((((((((((...)))).))))))))...)).)))(((((((.((((....).))).)))))))..))))))))))........))))).)))..)))..)))))))).........(((((((..((.....(((((.....((((((((((((((.(..((..((((........))))..)).))))(((((.......((.(((((((.....)))))).).)).((((...))))((((...))))((((.....)))))))))((((.((((....))))..))))...(((....)))..))))))...)))))(((((((((((((....)))))))))))))........(((((((............)))))))....((((.....(((((((((....)))).)))))....)))).)))))))..)))))))....((((((((((...(.....)...)))))))))).((((((.......))))))((((......))))..((((((((....(((((((((((...)))))((((((.......))))))...))))))...)))))))).(((((((...))))))).)))......						3300022512_Ga0242676_1008618																	Twister	twister-P1	Twister	3300022512	Metatranscriptome of lab incubated forest soil microbial communities from Barre Woods Harvard Forest LTER site, Petersham, Massachusetts, United States - Inc-BW-C-7-O (Metagenome Metatranscriptome)	Terrestrial;Soil	42.481016	-72.178343	novel	True	False
NV_f4ec5fa713acc5c0	3300022512_Ga0242676_1011092		img	701	824.0	1.17546362339515	0.4536376604850214	True	False	Hammerhead_3		525.0	582.0	0.00011	43.5					-307.34	0.688034188034188	2	-313.82	0.6766381766381766	4															AAAAGCAUAGCUUCUCGCGGCUCCAAGCCAUUGUACGCACCCCCGGAAACCAAAUGCCCAUUGACACUUAGCCCCCGAGGGACGUAGAAUGGUGGAUUCGAGUGAAGUUAAUGAAGGAAGGGAGGAUCUCCUUAUUUGAACCGUGGGCGAUCCAGACAGACAUUGUGUAGUUGUGGUGAGGAAGUGGUGAUUGACAGAGGAUUUACAAAUCAAGCGGGUAGUGUUUCCACUGGACCCUUUAUAAAUCUAUGUUCUGCCAAUUGCCAUAUCCAUUAAGUUCAUGAGGAAUUACAGUAUGAAAGGGUUCAGUGGAAACACUACCCGGUUAAUUUCAAACUGCUCUCAUGAAGUUAAUUGAUCAAGCCGCAACAAUUUACCAACGUCGUCACCCUGGAGUUUCCACUGUUCUACGGAUGAUCCCCAAACUUCCUAUUUACACGACUUCUUCUCAAUCCCCUACGUCCCAAGAGUUAAGCACAUUUGUCAAUGGCUGUAGGCUUCCAGGUGAAUACAUAGGCAUGAGUCAUUCAUCCCGAGUUGUUGCUACUCGGCUGAUGAGUCCAUAGCAGGACGAAAUGACUGACUCAGGCAUAAUGAAUUAGGGGUCUAAGCCUCUAGUCAAACUUGACUAGUUGAGUAGACAUAACUCUGAUAAGAACGCCUUGAACUAGUCUCGUCUGCCCUAUAACUCAACAUCGCCU	...((((..((..((((.(((((...(((..((((..((((...((((.((.(..(((.(((((((((((((...(..((((((((....((.(((((.(((.((((((..(((((((((((.((((((((.((...((((.(((((...(((((((.(((.(((.(((((((((((.......(((((((((((((((.(.((..((((.((.(((((((((((((((((((((((((((((.......(((((..((...((............))...)).))))).....)))).))))))))))))))))))))))))).)).))))..)).).))))......))))))).)))).))))))))....)))))).))))))....))))...))))).)))))).))).)))))))...))))))..)))...))))))..))))))))))))))))))..).))))))......))))))))))..).)).)))).))))..))))..)))..)))))........))))..))))))....(((((.(((((..((((..((((((...(((((..((((((.......((((((((((((..(..(((((((....)))))))..)..)))))....)))))))......))).)))..)))))))))))...)))).))))).))..))).	..(((.((.((((((....(((((((((((((.(((((.(((((........((((((.(((((..(..(((((((....)))))))..)..)))))...))))))...)))))))))).))))...)))).)))))...)))))).)).((((((.......)))))).........(((..(((..(((((.((((((((((((.....(((((((((.....(((...(((..((((((((((((((((((..(((((.(((.....((((((...(((((((.(((...((((.((((....((((((.....((((((((((....((((.((..(((.............(((.((..((((((((((((.((((((((((((((((((.(((((((.(((((((((((.(.((((..(.....)..))))).)))).))))..........)))))))))).)))))))))))))))))).))))))).)))))...)).)))............))))).))))))).)))))))..))))))....)))).))))......)))))))))).)))))).)))..))))).))).))))).....))))))))))..))))))....)))))))))......)))))))..))))).)))))..)))...))).))).((((((...))))))						3300022512_Ga0242676_1011092																HHR		Hammerhead_3	HHR	3300022512	Metatranscriptome of lab incubated forest soil microbial communities from Barre Woods Harvard Forest LTER site, Petersham, Massachusetts, United States - Inc-BW-C-7-O (Metagenome Metatranscriptome)	Terrestrial;Soil	42.481016	-72.178343	novel	True	False
NV_95905c46f6616587	3300022512_Ga0242676_1016041		img	617	740.0	1.19935170178282	0.5542949756888168	True	False	twister-P1		203.0	300.0	6.9e-08	51.1					-324.29	0.6812297734627831	14	-306.28	0.6812297734627831	17															AAAAAUUGUCCGAUCACAUUCAAAUCCACACGGUGAUCAGCAUGGAGCUGUCCCCGGAUGGACACCUCUUCAGAAGAGGUUUUCAUUCAGUUUAAAUAAAACAAUUCACUCGAGUCUGAUGGGUCUCGGCGGCCGGCACUCAAACGGCCGACGAGAUCCACCGACCCUUCGGAUCGGGUGGAAGGGGGACGUCGGUUCCUCAUCGGUAACUCCGCUACGACAAGCAAAGUCGUAACUGUCCCAAGCCAGUACCCCAACUACAAACACGACGCCGUGCAAUUGGGUGAGGAGGAGGGCCGACCCAGAGGAGUUCUUUGCCAGGUCGGGGCACUAGCGCAGGCAUGCGCGAAGUGCCCUUAACCGUACGUAAGAGUGAACUUGACAGGUUGUCGAUGGUGAAAGUCCGUCGAUCCUCUGGCUGGCGUUUCGUUCCGCGCAUUCUGCGGACACUCGUCAGGGUGCUUCAUGCACCGACGCCGUGUGGAGGGCUGAGAAAAUCACCAUCUCAGUCCAUGCUUUCCUAGCAAUAGGGGAGCAACCCCGACAUUCUCGGAUACCGGUUUGUUCGCUGAGCCAACACUCAGCGCCCGCUCCGGCACUCUGAACAACUGUCCAAU	....((((...((......))...(((((((((((.((.(((((((((.(((((((((((((.(((((((...))))))).))))))).((((.....))))..(((((((((.((((((((((((((.((((((.........)))))).)))))))))........))))))))))))))..))))))((((((.((((..(((.....))).((((((.......))))))((((........))))..((..(((.(((.((((....))))...))))))..))..))))))))))(((((((((((((((((..(((.((((((((.(((((....)))))..))))))))..)))....)))))...))))).........((((((((.......)))))))))))))))((((((....((.((((.......))))))...))))))...)))))))))...)))))))))))))(((((((((.........))))))))).((((((((((....)))))))))).....((((...(((((..((((..((..(((((((......)))))))..))..))))...))))).....))))))))	((((..(.(((((((((((((((((...(..((((((((....))))))))..)...)))))))((((.....))))...((((..((((....))))..)))).((.((((((.........)))))).))(((((((((.((((((((.....)))))(((.((..(((((((.......)))).)))...)).)))((((((((((((.((.......)).))))......((.(((......)))))((..((((..(((((((..(((((....))))).))))))).))))..)).......))))))))(((((...(((((.((.((((((((((.(((.....)))))))))))))((((((........))).)))(((((((((......)))))))))...)).))))).)))))((((((..((((((.(((((...)))))))))))(((((.(((((((......).)))))).)))))....((((....(((((((....)))))))...))))(((...(((((((...)))))))...)))..))))))(((.....))))).).))))))))))))))))..))).)..))))....						3300022512_Ga0242676_1016041																Twister		twister-P1	Twister	3300022512	Metatranscriptome of lab incubated forest soil microbial communities from Barre Woods Harvard Forest LTER site, Petersham, Massachusetts, United States - Inc-BW-C-7-O (Metagenome Metatranscriptome)	Terrestrial;Soil	42.481016	-72.178343	novel	True	False
NV_cdd995eb24f515ee	3300022512_Ga0242676_1028452		img	495	618.0	1.248484848484849	0.4444444444444444	True	True	twister-P1	Hammerhead_3	119.0	193.0	1.5e-07	50.0	267.0	199.0	0.00064	40.6	-183.47	0.6592741935483871	12	-195.45	0.6754032258064516	10															AAAAGAUGAGAAGUGCGGGAGUUGAGUUUACUCAGAUGACAGAUACGUAUAAAGCUGAAGGUAAGGCUCUCAGGUUGAGAUUGAUCCCACCACCGACAAGUGUUCUACUUUGAAUGCGAUCCAAAUGCAGCCCGAUGUUGUAAGCUUACUACAUUGUGACGGUCACAAGCCCGUGUAAAAUGCAGAGUGGGAUUUGUUCCAAUGUUUCGUCGUCAUUACGACUCAUCAGUGCGACUCAGGGUUUGGUCACCCAGUCACAGACAUUGAUGAAAGAUGUGAAGAUACACAACCUUCGAAAAGGUUGCAGUCAGUCACACCACUCAUUUUGUGUGGCUACUGCAACUGAAUUAGAUAAUUCAGUUCCAGUAUCAUCAACACUAAUGGCGGCAUCGUAAGCUAUCGAUACCGUACGGAAACAUAGGUUACAAUCACAACCGGCUACUUGUUAUCAUCCUGUACUGUAUAGUAUCGUGUCUCCUUUCGGUCUUACCCGCC	...(((((.(((((((((((..((((....))))((((((((.((.((....((((........))))....(((((.(((((((((((((...((...((((((......))))))..))....((((((.....)))))).((....((((((((((...))))).....)))))....)).).))))))).....((.((((((((((((....)))))((((((((((((((..((((......))))))))...).))))))))).((.(((((.(((((..((((((....))))))(((((.((((((((..........)))))))))))))(((((((((....)))))))))...))))).)).)))))....((((.((((........)))).))))...))))))).))...))))).))))).)))).)))))))).)))))))))........)).))))).....(((......)))..	((((((.....((....)).((((.(((((((((.(((..(((.(((.......(..(.(((((.(((((...((.(((((((....((((((((........)))))))).((((((((((((((((((((.(((((((((....))))))))).)))))(((((.((...)).)))))((((..((.(((((((((....)))))))))..)).)))).....))))))))....((((((((((......))))..))))))))))))).(((((....)))))))))))).)).....(((((((((((((((....((((........))))...)))))))...(((.((((....(..((((.(((((((...)))))))))))..)..)))).)))))))))))))))).))))).)..)...))))))...))).)))).)))))))))...((((....))))...))))).)............						3300021855_Ga0213854_1107002																Twister	HHR	Hammerhead_3/twister-P1	HHR/Twister	3300022512	Metatranscriptome of lab incubated forest soil microbial communities from Barre Woods Harvard Forest LTER site, Petersham, Massachusetts, United States - Inc-BW-C-7-O (Metagenome Metatranscriptome)	Terrestrial;Soil	42.481016	-72.178343	novel	True	False
NV_ce5aa1a9633e2e98	3300022513_Ga0242667_1001161		img	1544	1571.0	1.017487046632124	0.5395077720207254	True	False		Hairpin-meta1					1358.0	1177.0	2.4e-05	52.7	-734.51	0.6699029126213593	35	-732.53	0.6957928802588996	24															AAAAGAAUGAGCUCAAAGCGUGUCAUUCCCGCCGAGAGGCGGGGGCGGGCUAAUUGCCCAUCCUCUAACAGCCUAGUGACACGUGGGCAAAGCCGAAGCGGACAGAACACUAAGUGCCCUCGGGAACUGAUCCUCUUAGUGCCGCCAAGGUGAUGGUAUGUGGAUGAAACAUCCUCCAACAGUCCAAAGCGGACAACUACCGUUGGGUAACUCCCGGAGCGUGCGUCUGGGUGAGAGACUCCACAAAGCUCUAAGGCUGUCGACAUCCCCUCAUGGUUUCGAUACUUACAUGUCGGAUGCAAGGUGGAUGUGCGUAAAGCACACGGGCCUGAAAGGCACGUGAUGCUGGAACACUCCCACUAGCAUUCCAACAUCCUCCCCCCUGCCCCGGUUAUCAAAGUUAUUAAAGAUGGCUUCAGCCGCGCUGAGUUGAUGAGUAGCCUAAAGCGAACGUACUGUGUGUGGUAGAGUUAUACCACUGCCGGGACCGGGUGAUGACGGGUUACCUAACCGGUAGGUCAGAUAGGCCACCAGUUGUCCUGAUCGGGGCAUACAAGACGUACACGUAAGGCGAUGAAAGGUAUCCUAUGGAAGUGUGCCAGCUUGGGAUGGUCCGUUCCCUCCGGGGAGGAGGGAUUUGUCAUUUCCUACCCUCUAGGACAUUACAACAAAGCGGGACCGAAAGGUCGCGCCCACCGUCUCUGGACUUUGUCUGUCUACUGGGGAUGGAGCGAUAUGCCGACCUGGUCGAAGACCGGGCAACCAUGUCGUGAAAGACCCCCUUGGUUGGGUGCCUUGUAGACUGGAAAGGGCCACGCGCCCAGGCUUUUCGAACGACAAAGCGAAGAGACGUGCGUAGCAGAGAAACAUCCAGGAUAGGUCGGAGCCCACUCUCUGGCUUAAUCGCCGAACUGGAGCACAUUACCUGCUAUCCACAGUGUACCUAGGGUACGGCCUGAGAGGCAGUUUGUAAGUAUGCGUUGAGUCCUUCGGGACGACGCGCGCAGAAAGCACCGUGGCACUCAGGACAAACCCGGAUGACGCCGCCUGCGCAAGCAAAGGUGGUGCACUGUGAUAAAGAGCAUCGAAUGACGAAGUGGUCCCAUGCUGUUAAAGCUUCCGGAUAGCCCACGAAACAACUCAGUGGGUCAGAAGACCAUAACUUUAAGGGCUGGUUCCAGUUAAUGUGCUACGGUUACCAAUUGACCGUAUGUUUCCCUGGAGAAUCUUCUUCUGCUUCGGUAGUCGAGUGCAUCUGAGGAAACACUGCGCACCGUCAAGGGACGGUCUGCAAGCGCACCACAUCAACAACGGGCCAAUACCCUUGGAUUUUGGGAAUCCGAUAGCAGAGACAGAGACGGAAGGAGUCGUGAGUGAUCACGACUGCAAGGAGAAACUAGACAGGAUGUAGUGACACCAGAAGGCUGGUCCUAAGGGCUAAGCGUUGCGAGUUCCUCUAAACGGUGGCUCUUGAUUUGAGUCAACCCCACGGAAGGAAGCAUCCCCGAGGUUUCUGUGCUUAGCAAUUUGCACAGCGUCAGCUG	..........((((...((((((((((((((((....))))))(((((((.....))))...........))).))))))))))))))..(((.((.(((..((((...(((((((((((((((.(((((.....)))))(((.....)))(((((((.(((((((...))))).......((((.....)))).)))))))))(((.....)))((((((((.((((.......))))..)))...)))))..((.(((((((((((..((.(((((((....(((..((((.((((((..(((((..(((.....((((((((.((((...)))).)))).))))....)))..))))).))).))).))))..((((.(((.((((((((((((((((((((...)))))))(((((...))))).)))))))...((((...(((.((((..(((((((((((......))))))((((((....(((((((.....)))))))..))))))((((.....)))).......(((((....))))))))))..))))...))).)))).......(((((.((.....)).))))).....((((........)))).))))))))).)))).((((.((.(((((.....))))).)).))))....(((.((((....)))).)))...(((((((((..(((((.(((((....((((.....((((((((....(((((((...)))))))....))))))))......)))).(((((..((((((((((((((((....((((.....))))..(((((((....)).))))).....((((((((((((((.(((((((((((((((((((((((......))))))))).)))......))))(((((((((..((((...(((((((((((..((((....((((((.(.((...(((.....(((((((.((((....))))..)).)))))....)))...)).).))))))....))))((......))((((((....))..)))))))))))))))......))))(((.....)))(.(((..(((.(((.((((((((((.(....((((((((......)).))))))).)))).......)))))).))))))..))).))))))))))(((((((.....)))))))))))))).))).....(((((...(((((((.....)))).)))...)))))....))))))).))))......))))))))))).)))))..)))))....(((......)))..((((((...)))))))))))))))).)))))))))..(.((((((((....)))))))).))))..)))))))))..))))))..)))))))..((.((((((((...))))).))).))((...(((((((....((((((((.......))))).)))....)).)))))))...))))))).....))))))))...))))..).)).)).))).	((((((((((((.(((((..((((((((((((..((((((((((...(((((((((.((((.(((((....(..((((...(((((.((((.((((....(((..(((.((.((((((((....)))))(((...(((((((.((..(((((..(((((((((((((....))))))))((((((..(((((((((.(.(((((((((.....)))))((((((..(((.(((..(((((((((.((((.((((.((((((((((...(((((((.(((((.((....)).))))))).).))))..(.((((.....)))).))))))......))))).....)))).)))).))))))))))))..)))))))))((((((((((.((((.(.(((.((((((((....(((((.((((((((((......((((.(((((((.....((((((...(((((((((..(((.((((.((....(((....)))(((((.(.((((((((...(((..((((.((((.((((.....))))((((.((((....))))...)))).............((((...)))).(((((...)))))....((((..(((.....)))..)))).((((((......))).))).)))))))).)))....))))))))...).))))).(((.(((((((..(((((((((((.....)))..((((.....))))......(((((((((((.(((......))).)))))...(((.(((.(.(((.((((...)))).))).).))).)))...........)))))).))))))))..))))))))))((((.((((....)))).)))).)).)))).)))..)))))))))...))))))...(((((((.....)))))))..))....))))).)))).....)))))...))))))).......((((...(((.((((.((((.((((..((((.((.....(((((((.(((((((((....)))))))))....))))))))).))))..))))((((((......))))))..)))).)))).)))...)))))))....)))))))).).))).))))))).......))))))))))).).)))))))))))))))((((((((.(((..(((((.((((...((((.((((.((((...)))).))))))))....)))).)))))...))))))))))))))))....)))))...)).))))))).)))..))).)).)))..))))))).))))....)))))...))))..)))))))))).))))((((.(.(((((..((..((.(((.(((((...))))).....))).))))..)))))))))).)))))...))))))))))((((...)))))))))..)))).)))))))).)).)))))....)))))..(((((((((((....(((.((..((((((....))))))..))....)))....))))))))))).						3300004121_Ga0058882_1003675																	HPR	Hairpin-meta1	HPR	3300022513	Metatranscriptome of lab incubated forest soil microbial communities from Barre Woods Harvard Forest LTER site, Petersham, Massachusetts, United States - Inc-BW-H-26-O (Metagenome Metatranscriptome)	Terrestrial;Soil	42.481016	-72.178343	novel	True	False
NV_344e36d449b3b8c6	3300022513_Ga0242667_1001277		img	1401	1524.0	1.08779443254818	0.4775160599571734	True	False	Hairpin-meta1		1052.0	1172.0	0.0043	42.6					-611.07	0.6768901569186876	4	-597.33	0.645506419400856	4															AAAAACCACAAUCUCUUGGCGACAAAUAUACUUGUGAACAUGCUCCAGAGGGCCGACUUUCAUCGACUGUCCAGAGGGGCACCCCUGCUCCUUUAAGAAGACUUAUGGGAAUCAACCUCAGCAUGAACAACAAAACCGUUCUUUGUCAAGAUAAUGGUGUUUCGACCAGCGUCAGGUCAUCAUCAGGCCGUUUGCUCGAGGAGAAGACUAACGUCCUGCCCUCCGGCGACACCAAGUGCCCUAGAAGAUAAAGGCUUCUAGUCCUUCUGUCUACAAGAGCGAAGCGCAACAUAUUCUGGCUAAAUGUCAUGGAACGCAAAGAAAGCACGAUGUUGUGCCCCGACACAAUCAAGCGUAACCCCCUGACAAGUGCUACACAAAUGGCGAGGGUACCCUUCUCGGCAAAAACGUUCUUCCUCCACUGGCCAAUCUAACGGGUUGCGAAAACCGUUGUGCAGUUUGUCGUCGCCUUUAAUCUCCGGAUGUUGAUAUUGCUGACCCGGGAUGGCCAACCCAAACUGAUGCUUUAUGAAGGGUUUUAGAGAUUCGACGAACGAGGAGUUGUGUUUUCCCAUGCUAUUGACAGCUUGUUGUGAAGAAGCUGGUGGGCGAGGGGAUCGGGGGUGUCCUAUGCCAGCAAUACGUUUCUUCCCAUUCUUCUUAUUCGUCGGCUUUCUUCUGACUUUUGUUUUGGGGAGAUCUCGAGGACUCAUCGGUGGAGAAAGUUUCAGGUCGUUUUGGCAGAGGGCCCCGAUAUUGGUUGUUUACAUCAAUGUUGGAUCCCAAGGGGACACCUCGAUCAAUGCAGAAAUGUGUUUGGUCGGGGCCUCCGCUUCCAAUUCCCUAUACUGAGUUACACCGAUGAGUUUGAGGGCUGACCAAUAGAGCAUUUUAGAAGAAAGUAGGCCACAGAUAGAUAGGAAAUGCUGUUUGGCCAACUAGGCUUCUUUCAAUUCCUUCGCAGUCUUUUAUCUUCACUUUUGGCGUCUGUUGUAUGGAUUAGGACGUUUUCCCGUUUCGUAGAUACUCUUGUAAACGCUUCAAGUAGUAUAGUCUGAGGUGGCACCGAACGGGUCUGUAAAAAGACGCUCCGAAGAGGUUAAAAGACCACUGAAGACUGCAAGGGAAACACCGCAUCUCGAAAGAGAGCCUUAGCGGGGAUAUUAACUUGCUGGGAAGGCCAUCCCGACAUUUGUUUACAGCGUUCUAGGGGGUUAGCGAGAUGGUGGAGGGACUUACCUUUGCUUUCGUUAAGUUCUAUCCAUUCAGUCAACAGUUAUACGAUUCACUCUAAAUAGGGAAAGGACUUAACCGAAGUUUCUUCGACACCAACUGCCACCGGAGGACGAAAUGACUUCUUCCCUUCCAGGCUCACAACCCGAUGAUAAAACGUUCUACUGG	(((.((((.....(((((((((..(((....((((...((((((...((((...((.((((((...((....(((((((((....)))))))))....))....)))))).))..))))))))))....))))....)))..)))))))))...)))).)))(((((.......))))((((((.((..((..(((.((((.(((((....(((..((.(((((((.(.((....(((.....(((((....((((((.(((((((.(.((((..((((.(((.((.(((......(((((.((((..(((((((.....(((((((.((.((...(.(((..(((.(((..((.((((((((((....((..((.(((((((.((.((((..((((((((((((....(((..(((.((.(((((...(((..((((.((((....((.(..((((((((((.(((...(((((((((((((((((....((((.((((((.....((((.((((.(((.(((((...(((((.((((..((((.((.(((((((.((((...((((((.((((((.((.(((.(((....(((((((....((...((((((((((.(((((...((((.(((((((...((((((((...(((..(((.....(((.((((((((((((....((((((((..((..(((..(((((((((((((.....(((...(((..(..((((....(((..(((((((((((.......)))))))))))..)))(((.(((..((((((((((((((....)))).))))))))))..))).)))))))..))))..)))......))))))))))))))))..))..)))...)))))..)))))))))))).)))...)))..))))))))))).)).)))))....))))...))))).))))))))))...))....)))))))....)))))).)).))))))...))))))..)))))).))))).))...))))..)))).)))))...)))))))).)).))))))......)))))).))))...)))).))))..))))))))).))).))...))))))))).))......)))).))))..)))..)))..)).)))))....)))))))))))))))..)))))).))))))).))..))....))))))))))))..))).)))..))).)..)).))))))))).....))))))).)))).)))))...)))...)).))).))))...)))).)))))))).....)))))))))))..)))....)).).))))))).))..)))...)))))))))...)))..))..)).))))))..............)	(.(.(((..(((((((((((((((((((..((.(.((.(((((((...(.(((.((((((((((((((.(.((((((..((((.....((((.((((((((..((((..((((((((.((((......(((.(((((((.((.((((.(((.(((((((...((..(((((..(((.(((..(((((((((((.((....(((..(((((((.((((.((.(((((.(.(((((......((((((((..((((.(((..((.(.(((((.....((..((((((.....((.((((((.....((((((((........((.(.((((((...(((((((.((((((((((.((...(((((.((((...((((..((.(((((.(((((....((.....(((((.(....(((((.....(((((((.........((((.((.((((.......((((((((((...((....((((((((((.(((.(.(.(..(((((((((...........((((..((..(((..(((((((((((......(((...(((..(((...(((((((((((((.............(((((((((...((.(((((...)))))))...)))))))))...........)))))).))))))).....))))))...))).....)))))))))))....)))..))..))))..........)))))))))..).).)...))))).))))))))....))...)))))).)))).......)))).)).)))).........))))))).....)).)))....).))))).....))...))).))))))).))..)))).)))).)))))...)).)).)))))))).))).)))).)))))).).))........))))))))..)))))).)).....))))))....))...))))).).))..)))..))))))))).)))........))))).).))))).)).)).)).)))))))...)))....))))))))))).))..))).)))..)))))...))....))))))).))).)))).))..))))))).))).......)))).)))))))).))))...))))))))...))))......))))..)))))).).)))))))))))))).))).)....))))))).)).)))..)))))))))))))))...))))))).).)(((.(((((.(((((((((((.......(((((.(..((((((((((....((((..((((....))))..))))((((((....))))))....((((((....))))))))))...))))))..))))))....)))))).....))))).))))).)))						3300022513_Ga0242667_1001277																HPR		Hairpin-meta1	HPR	3300022513	Metatranscriptome of lab incubated forest soil microbial communities from Barre Woods Harvard Forest LTER site, Petersham, Massachusetts, United States - Inc-BW-H-26-O (Metagenome Metatranscriptome)	Terrestrial;Soil	42.481016	-72.178343	novel	True	False
NV_676b8f167dc8dd98	3300022513_Ga0242667_1001338		img	1374	1497.0	1.089519650655022	0.5283842794759825	True	False		Hairpin-meta1					519.0	329.0	6.7e-07	59.7	-628.48	0.6596363636363637	33	-650.39	0.6843636363636364	20															AAAACCUGCUCGAUCACGUGAGAGAUCACGUGCCAGUUGCACGGACAUGAUAGUCGAGAAAAUGGAUACAGGUAUGUCGUCUAUGAGAUACCCUCCGAUGAGAGUGAAACAGGUCACUGUGUGAUCCGGUACGGUGGGCUUCGGUCCCUGAAGAAAGAAUGUCGACCACUCUUUCGGGAGUGCUGCGGGGAGUAUCCCUUGGGGAGUCACCGUAGUCUUCGGGUUGAACCAAAUGGGAAAGUCUGCCGGUUGUGCCGGUUAUCGCAAACCUUUCAGUCACUGAACAGCUUCCUGGUGUGGAAACAGAAGAGUAACGAAUGGGUAGGGUUCCAGUUAAUAUGCCGUGGGUGCCAUACAUCCACGUGUUUCCCUGGAGUCUCUUCUCCUGCGCAAGCGGGAUCCGAGUCAACAGCGGUAAACACGGUGCUGCCCUCGAAAGGGGAGCAUUGCAUAGCACCAGCUAUCAACUAAGGACCCCACACCCAUGGACUUUGGAUGGUCCUCACGCAGGGACAGAGGCGAUUGGAUACUCAGAAAUGAGUAUGCUGGGAGCAAGCCGCAUCCUCCGAAGAUAGGAACAUCUCCUUAGGAGAGGCAAGCGAUACCAACAUGCCGGAUGCCUGAAGAUACAGGUUACCAAGGGAGAUCUCGCCUAAAAGGCGGAACACCAAGGGCCUGGAUCCAGACAGUCCGAUGGCAUUCAAUCCCCCUAUCCGUCGUGUGUUCGUUAUUAAACCUCUUUAUGCUCACAAUCAUGAAGGCCUGUACAGAUGUUCGCGAGUGAAGCACAGAAAGCAACUUCCUUUCUUCGGUCCUUGUUCAUCAUUGUGAUAAAGUACCACGAAGAUUGGUUGUGGUCCCUGUCAGGAUCGCAACACUCGGUAGGGUAACUGGCCCUUCCCCGAACUACUGAUGGCCAUGUUCAAACUAAUCUCAUGGUAUCUCUAAACCGCGAAAGCGGAGACAAUUACCAGCCCUUGUUUAAGGGUUCCUGCUUCCAGCCCUUGCGGGGGUUCCACGAUAUGUGGCACGUCUUACGCCUCCGGCCCGUAGGUCUCGGAAACUGCGGGGCCCGCCCGGGACUGUUAAGGCUGUGGGAACAUCAUCCUCUGGACUAACGCUGUCAAUGCAGAAUACGUGAUGUGAGAGACCGUCAGGCAAUGUCCUGCAAUUCCUAUCACUUGCUGUACGACUGGGGAGGGCCACGCGCCCAGGACAAACCCGAUCGCGUUAGCGAAGAGGACUUGAAGUGAGAAACAUGGCGGCUCCCGGAGUGUCGAUCCAGCCUCCAGGACGUUCGACCGCUAGCACAUUACCACUUCGACGUAGUAACUGGUAGGGUGACGCCCAUGAAGUUUAUGAUAAGGCAUGUGG	...((.((((..(((((((((....)))))((((((((((((((((......))).......((....))(((((.((......)).)))))(((((.(((((((((......))))).((((((((((((((((.(((..(..((((....((((((.((.....)).)))))).((((.(((((((.((...((((...)))).)).)))))))))))((......))....))))..)...))).))))))))))..))))))..((..((.(((.(((......(((((((((.(((..((..(((((.....((((((.((((((.((((.......((((((((.....))))))))((((((((((..(.(((...((((((....))))))...))).)..))).)).)))))(((((((.((((....)))).))))))).(((((....))))).))))..))))))...))))))..)))))...)).))).))).))))))))).)))))..))(((((((....)))))))((((((((((.(((...((((..(.((((......)))).)..))))..))).(((((.....(((((.((((((((((......))))).....((((.(((..(((((...)))))(((..(((..((.(((........))).))..)))..))).))).))))))))).)))))..)))))..........((((((........))))))((((.((.(((..(((((.(((((..((.......)).....((..((((((((.(((..((((....))))..))).)))..)))))..))(((((((((......))))))))))))))((.(((((.....))))).)).)))))..)))))))))(((.............)))((((..(((...((((....)))))))....))))(((((((....)))))))..)))))))))).)))))))))((.((((.....)))).)).((((((((((.(((((((..(((((((.......)))))))....)))).)))...)))).))))))......((((((...(((((((.(((..(((((.((((.(((((........))))).)...))).))))).((((((((((.....))..)).))))))((((.....)))).((......))))).)))))))...)))))).((((((((..((...((((((((((.((((.(.(......)))))).))).....).)))))).....))..))))))))))).))))))))))((((...))))..........))))..)))).))..	......((((..((.....(((((.(((((((((((((.((((((((((......)))))))).)).))).))).).)))))))))))((((...((((.....(((((..(((((((..((((...((((.(((..((((....))))..)))))))...)))).))))))).)))))..))))..))))..(((((.(((((((((((......)))).)))).)))...)))))......(((((.((((..(.(((((.((((((((..(((((....((.....(((.(((..(((((....((.(((((((.(.((....)))))))))))).....((.((((.....)))).)).)))))..))))))...)).)))))((((....))))((.((((..((((..(((....)))(((((((((((((....(((.((..((((((.((.(((..((.((((((((.((((.......)))).))(((((((((((((((....((((.(((......((((((.(((..(((((((...)))))))...((((((((....((((((((((...((((((....((((((((........(((((((.(((........)))...)))))))...........(((((.((((((((((((((.(((((...(((.(((((((((.((((.((..((.(.(((((((...))))).)).)..))..))...)))).)))..))))))))))))))(((((....((..(((.(((((..(((((((....)))))))..)))).).)))..))..)))))(((((((....))))))).))))).))))))))).).)))).((((........))))(((((((.(((.(((..((((((((((((((((((((((.((((.((((....)))).))))((((((((.((.(((..(.(((...(((.((....)).)))...))).)..)))))))))))).)..)))))))))))...))).))))))))))).))))))))))((((((((...(.((((((......)))))).)...)))))).))...)))))))).....))))))...)))).))))))...)))))))).))))))))).....)))..))))...)))))......))))))))))..(((((((((.....)))))))))....(((.......)))......)))))).))...))).)))).))))..)).)))....)))))))).))))))))))))).))...)))))))).))))).).)))).)))))...(((((((((....))))))).))))..))))...						3300002651_Ga0005458J37252_103164																	HPR	Hairpin-meta1	HPR	3300022513	Metatranscriptome of lab incubated forest soil microbial communities from Barre Woods Harvard Forest LTER site, Petersham, Massachusetts, United States - Inc-BW-H-26-O (Metagenome Metatranscriptome)	Terrestrial;Soil	42.481016	-72.178343	novel	True	False
NV_ca611c81ad4c8d27	3300022513_Ga0242667_1001674		img	1276	1399.0	1.096394984326019	0.4780564263322884	True	True	Hairpin-meta1	Hammerhead_3	143.0	215.0	8.8e-06	54.7	577.0	520.0	3.1e-06	49.2	-598.84	0.6992952231793266	10	-617.55	0.73061863743148	7															AAAAAAUCAAUGAAUGUAGAAGGAAUAAUGCUAACCCUAUUCUAGUUGCAGAGUAUUCCGCUGGAUACCAAAACUAGGGUAUCCAGGGCUUGUAUCGUAGUUAUGUAGUAGCAGAGGCCCAUUGAAAGAAAGUUGAAACAAAGUACGGUCCGGCCCCAACGGGUCUGGGAAGUACGCCAGGGAAACACAACUCAAAAGUUGGCACAUUAACUGGCAAUCAAGAAUGGAACCCCCGCCGAUGACAAAACUCAUGGUGUAUACGAAACGAGGCUAUAACACACCAACUAGGUUUUUCAGGUGAAUCUGUUGGGUCUUGGCAAAGCUCGAAAGCACGCGGAAAGGAUCGGAGGUGACCUGAUCAUGACGGUGACUAGACUCGCCUCCCUAGGGAAGCUGAAUCUGGCCGUUCCAUCAGACCCGGUAAGACCCCUUCACCAACUGCGAGACCACCUAGGUGGUCCGACAGCCGCCCCAUCUCCCUUUUGCAGGUCACCCAACCUCGGUACAACGUUAUAUCCGUAAUCGUUUCGCUCUGCCUUGAGCUCAUCAGGGGGAAGGCUCCAUUCCCCGACGAUUGUCUGCCUGCGUCAACUAUAUUGUGUUUCGUUGGUCGUACCUAAUCCAGUCCGGGGUCGCGACCGUAUGCUCAACGAGAAACCAAUGGGGAAGCUCUGCUACGACUUUAUAACUACAAACCCGGAACCACCCAUGUUUGUUGGACCAGCAGGAAUUCUUGCAGAACCGGGGGAUACAUUAUCCUAUUUCUACAUUCAGACACUUCACUCUUACGUACUUCAUUACUUCAAGUACGCACGUUACACCCAGUUGGCACAUUGUCAGGACAACCUUCCUCAUCGGUAGAGUGAGAUACGUUAUUGUAGUUAGCGCCAGGGAUAGCGAAGGAUGGGUUGACAUUAUCUUCCUGGAGAAAAACGAAUAGAAUCCGGAUGGCAUUGCUAUUAACGGGGACUCCUAAGUUUAGGGGGAUAACAUUACGUUUUCCCUUGUCCCUAGCAAUGUCUACCCCCCGGUGUUAUUCGUUGUGUAAUUCGAGUGGGGAAUAGAUUCGAGUGGGGUAGAACUCUAGGUUCUGAACUUAGGGCUCCCCAUUGAAACUCGAAUCAUCCACAAGAAUUUUCACAUCUGUCUCCAAGAAAUGUCUUCCUACCUCGUUACCUCAAAUGACGCUAAGCCAAUAUCGUACUUUACCGAAAGGGGGUUGUCGGACAAGAAAGCAACUGAGAUGAGCGACUUGGUUUGUAAUGCGGUAAAACGU	((........((((((((((((((.(((((.((.((((.......(((((.((.((((((((((...(((((((..((((.(((.(((.((((.....(((((((..(((((((((.(((((((.......(((((......(((((((((((((((....((.(((((..(((((((((.(((((((((......(((((((.((......(((((((..(((((((.(((((.(.(((((.....((((.((((....((((((((((.((((((((.(((((.((((((.......))))))))))))).........(((....)))..((((((.(((..((.((((..(((((...(((((...(((((.((((.(((....))).)).)).))))))))))..)))))....((((((....))).)))..(((((.((((((....)))))))).))).))))))...))).))))))((((......)))).(......))))))).))....))))))))...)))).)))).))))).).)))..)).)))))))......)))))))....)).)))))))...))))))))).)))).)))))....))))).))))))))).))))))))..))))).......)))))))....))))))))).....))))))))))).))))))...))))..)))..)))).))))).))))).))))))).....)))).)))))))))))...))))))))))............))(((((((.((((((.((((((.(((.((((.....((((((.....(((((..((((((((.(((..((((((((((.....(((.(((((...((((((.(((((.((((((.((.((((..((((((.(((...((((((..(((((((((...((((..(((((((((......((((((.((((....))))((((.(((.....))).))))..)))))))))))))))......))))..)))))))))(((.(((((..(((((.....(((((((((((((.((..(((((((((...)))))))))))))))......))))))))).)))))..)))))..))).....)))))))))))))))..)))))))))))))))....)).))))))..))))).))))))))))))).))))))))))).))))).....)))))).)))).)))))))))...)))))).)))...))))	((.((((((..((((((....((((((((.(..(((((((((....(((((.(((((((.((((((((((.((((((.(((((..(((((((((...(.((((.(((((..((..(((((((((((((((....((((..(((((..((((..(((((((((......(((((((.(((.(((...))).))).)))...)))))))))))))......))))..))))).))))(((((((...(((((.((....(((((((((((((..((((.(((.....))).))))((((....)))).)))))......)))))))))).)))))....)))))))...)))))))))....))))))..))...)).))).))))).)))))))))...))))).))).....))).)))))).))))..)))))))..)))))...).))))))))......).))).)))))..))))))......))))))))((((.((((((((((((((...(((((((((....(((.((((((((((.(((((.(((((.((((..(((.((((.(..(((((((((((((((((...((.(((((((((....((((((((......(((((((((((((((.((.((((((.((((...(((((((.(((..((((((((((..(((((.(((((((.(.(((((....((((((((((((..(((.((((((((((((.((....(((((((((....((.(((((((...(((((((((((((((((((.....)))..(.((((.(((((((.(((((((....))))))).)))))))(.(((((((((..(((.((((((((((...(((.((((((.((((((....)))))))))))).))).)))))).)))).))).......))))))))))(((.(((....)))..))).....)))).)....))))))....)))))...)))))))))))).))))))))))).....)).)))))....))))))).)))))))))))))))))))).).)))..)))).))))).....))))))))))..)))))))))).)))).))....)))).)))))))))...)).))))))......)))))))).))))))))).)))))))))))).....)))).)))..))))))))))))...)))))))))).)).)))....))))).)))...))))))))).)))))))))))..))).))))						3300022513_Ga0242667_1001674																HPR	HHR	Hairpin-meta1/Hammerhead_3	HHR/HPR	3300022513	Metatranscriptome of lab incubated forest soil microbial communities from Barre Woods Harvard Forest LTER site, Petersham, Massachusetts, United States - Inc-BW-H-26-O (Metagenome Metatranscriptome)	Terrestrial;Soil	42.481016	-72.178343	novel	True	False
NV_04cbcb671310b3ff	3300022513_Ga0242667_1001738		img	1259	1382.0	1.097696584590945	0.5416997617156474	True	False		Hairpin-meta1					1077.0	825.0	8.6e-05	50.2	-617.07	0.6515873015873016	26	-597.68	0.6658730158730158	22															AAAAACGGGUGUAUCGGGUGGACCCGGGGGACCGCAGCCAGAGCUCUCCUCUCCUAGAGAGGGGACCUCGGACAACCGUUCCCAGCUACAUGCGAGGUGGCAGGUUACCACCUCUGGACAAUCGAUGGUUCAUCAAUUGUGUAUUUGUAAGACCUGGUGAGAAACAUUCGCAACUCGCGAGAAUCAGCAUAGCGCCAAUACGCGACCGCAAUGGUCCCGGCCUAUGGCAUGUAGUGAGUAACCCUAUACAGUUGCGCUAGGGCAAAGCCAGCGAGCACUGCUUGCACAGAACUAUGAGACCCAGAGGGGGUGAUGGUGAUCCUAGUAAGGAUUACACCCGGACGAAGGGUCUGCAUUCUGCUACAAAUGGAAGCUGUCCGGACCUCUUAGUAACCCGAUAGUCUCCUGACAUGACACCAGGAAGACGUGGGAACUCGACCACUUUACGUGGUAGGGACGAGACGAGAGGCGAAGAUAGCAACCCAUGGCCGAAGGUCAUGGCCGGGCACUAACAUGCGCGAAACAUCCCGUCGCGUAGCAUCAAGUGCUUGGGGGAGGAACGGUCAAAUCCGUAAAGUCGGUGUCGACUGGAACUCGGUACCGCUCUGCGCCACGCCCAGAUAAGGUAUGGUUAUCCCGUAAGGGAAUACUAAAACACCAGAAGGUGUCACCCAGCCUAGGUUGUGUGGAAGAGAGUCCGUAGGUACCAAGGACAUGAAAGACUAAUCGAUGCAUUGUUGGAUAUGUGGGGUGUCGGGAGACCCGCGGGAGUUCUCGACAGGAAGUAGGGUCUUCUAGGGCCCUUCAUCCCGUUGAGCGUGGCUGGUGGGUAAUGUGCUACUUGCUUCGGCAGGCAAGCAUGUUUCACCACCGGUCUUCUCCCACAGGUCACUCUUUUAGGCUAUUGUACUUGGUCCUGUCUACUUAGCUAUCGCUGUGCGAUAACCGUUCGGUAGGCCUUCAAGGUUAAGGCGACGUACUACCGGCGCACCGGUUUCCGGCUAGCCAAAUCCAAGUGGGCCCGUAUCAGAAGCUAUACGUUAGCUUAGGCCUGAGUCUUCUCUGGGGGGACAGACAGCGUUGCUAGAUCAGGUUCUAGUCUUGUGCGCAAGUGGAGCUAGGAGGCUCCUGCACGAGACCGGUACCUGACCCGGCCUCGCGAUUCAAGUCCACCCCCCUGGAUGACACAUCUCCGACCGCAGAACAUCCAACAAUGAUAACAUCGUAUAUGUCGAUCUAAUGCAGAACCGAUAUGCUCU	......((((((((((((((((((..((((((.(..(((.(((.(((((((((...))))))))).))))).)..).)))))).((((((((((((((((.......)))))))((.(((((.((((...)))).))))).))..........((.(((((............))))).))......(((((.(((.....(.((((.....)))).))))))))))))))))))(.(((((........))))).)...(((...))).((((((...)))))).((((...(((((((((...(.((((....((((((((....))))))))))))...)...)))))).)))))))(((....)))..((((((..(.((((((.((..((((...((((((((.........)))).)))).))))..(((.(((((.....))))).))).....)))))))))...))))))...((((((((...))))))))(((((((((....(((((((.........)))))))......)))))))))..(((...(((((.(..(((......)))..).)))))...)))))).))))(((((((((.(((.......))).))))..((((....))))........(((((....)))))(((.((((....)))).))).......((((...........))))..((..(((....((((((((((((((((.....(.(.(((((((((((.(.(((((..((((((.(((.(.(((((((....))))))).).))).))))))...(((((((((..((((((((.(((((....)))))..))))))))...)))))))))..))))).).))))......(((((((...((((..(((((.(((((((.(((((((((...))))))...))).)))))))......((....(((..((....(((((....)))))...))....)))....))....))))).))))...((((((.....)))))).)))))))(((.(((..((((((((.((..(((..(((.(.((((((.((.((((((((((.....((((((....)))))))))))))))).)).)))))).).)))..)))...))..)))).))))...))).)))...)).)))))).).....)))))))))))....))))).....)))..))....))))).))))))))))).	(((((......(.((((...)))).)(((..((.(((((....(((((((((((((...(..(((((.((((.(((.(((.(((((((((((.......(((..((.(((((((((.(.(((((.((((((((((......)))))...)))))...))))).).))))))))).))..))).))))).)))))).).)).))).))(((((((((((.....)))))).......))))).((((((.((((((..(((((...)))))..))((((((......(((((.......)))))))))))...(((((((((...))))))))).......)))).))))))..................((((((((((((......((((((((....(((((((........))))))).....))).))))).......(((.((((((.(.((((.(......).)))).).)))))).)))..)))))))))))))))))))..)....))))))))))))))))))))..)))......((((.(((...))).))))(((((((.......((((((((((..((((((....)))))))))))..((((....))))........((......))(((((((((((((((((..(((((((.(((((....)))))....))))))))))))))..............)).))))))))(((((((((....(((.(.(.((((((((((((.........))))..))).))))).).))))....))))))))).(.(((((.....))))).)(((.(((..((((.(((((.......)))))))))....)))..))).((((((((((((((((.....(((((.((((((..((((((.......(((((..(((((....)))))......))))).....))))))....)))))))))))(((((...(((((((...)))..))))..))))).....(((.((((((((((((...(((((((((.(((((((((((((.((((((.....))))))...))))).)))).)))).)))).....))))).........((((((((((...))))))))))...(((((((((...))))))))))))))))).)))))))))))))))).))...)))))))))).))))))))))))((..((((.....((((....))))......))))..))						3300022498_Ga0242644_1002066																	HPR	Hairpin-meta1	HPR	3300022513	Metatranscriptome of lab incubated forest soil microbial communities from Barre Woods Harvard Forest LTER site, Petersham, Massachusetts, United States - Inc-BW-H-26-O (Metagenome Metatranscriptome)	Terrestrial;Soil	42.481016	-72.178343	novel	True	False
NV_2444d405f9bb2da4	3300022513_Ga0242667_1002018		img	1201	1324.0	1.102414654454621	0.5212323064113239	True	False		Hairpin-meta1					1006.0	900.0	9.4e-05	50.1	-493.56	0.6164725457570716	32	-583.52	0.6830282861896838	29															AAAACCGAAGGCAGGACUAGGGGAGCACACACUCCCUUAUCCAGCCAGUAAGACGCUCUGAGCUUCCUCCUUUAUGCCAAAGGGAGGGCUCUGUCUUAACCACCCACUGUGACCAGUCCUCAAGACGCUAAGUCUCUCCUUGAACCGGCCACGGACCCGAGACAGGCAACAGCAGCGUGUUGGGCAUAAUGAAAACGAUAAACUUGGAUAAGAGAGUACCUCAUUAAUGCCGCCGCCGCUAAUCGCUUUGUGAUAGCGAACUGUCUCUGAACUUUUCGCCACAGGUAUGUGGAAUCCAUCCCACACAUUCCCUGCGGCUAGGCUCGUAAGAGGACAAGAACUCUCCCGUAGAAGAGGAGUCAACUCCCAUAAUCGACUCCCAGCUUAACGAUGGCUGGUUUCUCAUGGUCGUCAAUCCGAACCGGGUCCUAAGGUAUGUGCUGUAUCUAACCAAACUAAUGGUCUUUUAUCAUAGAGUAAUGCCCCCGACGGAGUACUCGAGGGUUUGUUCUAGCCACAAAGUGGCAUCAAGCGAACACUAGCUGAUGGUAUAGGGUUUGCAUGCCCCAUGCCGGCGACAAACUCGGCGCGCUGUCUACCAUGCAACUACCCGAAGGCGUCUAUGAACCCCGGCAAUAACGACAUGCACCCCCUUCCAAAGGGAUACUUGCAUAUAGGAAUUAUGAUGCUGAUGCAUCACCUACUGCUGUGGGCAACAGAGUGAUAGCAUCAAACUGUUACUACUCGGAGGUAGUCCGAAGACCCCAAUCUCCUCUCGUCUCCCGUAUGCGUUGAUUCGCAGGUGGCCGCCCAAGGCCUCAACUGCCACACGGUCGUCCAGGAAGAAAAGCUAAGGGAGAUUAAGCCCCGCUCCUAGCAGCACCCUUCUAAGGGUAGAUGGAAGUUAAUGUGCCUCAAGGCUUGUCAGACCUCAAGUGUUUCCCUUCCGGUGUUUCCCGACUCACUAAGGGCUUUAUCGACACCCCAUGACGAAAUCGGACAACACAAGAUCCCACCAAGAAGAUGGUCAAGAGGGACACCCGGAGAUGUCUUAGCCUCAAGACGACUUCAAGAGGUCAAUGGAGUAUUGCUCCAUCAACAGUGGCUUAAUGGGUUUCCCGGUAGGGGCCUGACAUGCAAUGCAUCCGGGUAUUCCCCCUCACCAGUAGUUACCAAAGCCAACGCCCAACCGGCACCUCCG	.....((..(((.(((.((((((((......))))))))))).)))..(((((((....((((..((((((((......))))))))))))))))))).....(((((((((((((((.((..((.((((((.((((((.....(((....)))....(((((((((....)).(((.((..((((((((((.........((((........))))...))))).))))))))))(((((.((((...)))))))))..))))))).(((...)))(((.((((.(((((............)))))..)))).)))....((((..((((........))))..)).))....((((((.............))))))(((((.......)))))((((((((((((((....((((...((((......(((((.((((.(((...((((......))))........))).))))))))))))).)))).....)))(((((((((((.(((((...)))))((((.((........))))))(((((.((((......)))).))))))).)))))))))((((((.((.((.((((....(((((((((((.((..........((.......))..(((((..(((((...))))).....))))).((((.....((((((....))))))))))((((((.((((....(((((.(((((......))))).)))))((((((.(((....)))....))))))....(((((((....((.((..(((((((..((((......))))....)))).....((....))..)))..)).))...)))))))........)))).)))))).)))))))...)))))))))).)).)).))))))..((.(((((........))))).))........((((((.(((..........))).......)))))))))))).))))).((((.......).))).((((......)))).....(((...)))))))).).)))))).))..)).))))......)))).(((((((...)))))))..)))))))......(((...)))((((((((((((..((((...)))).)))).....))))).)))....(((.....)))....(((.....))).....))	(((((((((((((.(((((((((((((((......(((((.(((((.....((.((((((...)))).)).)))))))))))).....)))..)))))....(((((((((.....)))))))))((((..((.....))..))))....((((((....))))))..((((((((((((.((((((((.((((((((((.((((((((......(((((.........)))))....)))))))).))))).(((((..((...(((((((.((....))))))))).....))..))))).((((....))))))))).))))))(((((((((........))))..)))))(((((((.(.(..(((((((.(.(((((((((......)))).........)))))))))))))..).).)).)))))..((.((((..(((((....(((.((((((((....((((((.((((((((((((....))))))..))))))))))))((((.(((.....)))))))..(((((((((....))))))))).....))))))))))))))))..)))).))...(((((..(((..(((.(((((.((.....))))))))))((.((((((........)))))).))((((((........)).))))(((((...))))).........(((((((........)))))))(((......)))......(((((......))))).......)))..)))))..((((((((((((....((.(((...(((((.(((((.........)))))(((((((((.....)))))))))((((((....)))))))))))))).))...))))))..((((((((...(((((((((....)))))))))))))))))(((...))).(((((((.(((((.......))))).(((((((((((((((.(((((((((..((........))..))))....))))))))))......)))))))))).)))))))))))))(((((((((((.....(((((.....)))))..))))))))))))).))))))))))))..(((((((((.((......)).)))))..))))..))))))).)))))).((((..((((((....))))))...)))).))))))).....						3300022505_Ga0242647_1002406																	HPR	Hairpin-meta1	HPR	3300022513	Metatranscriptome of lab incubated forest soil microbial communities from Barre Woods Harvard Forest LTER site, Petersham, Massachusetts, United States - Inc-BW-H-26-O (Metagenome Metatranscriptome)	Terrestrial;Soil	42.481016	-72.178343	shared	True	True
NV_a1d9cd7cc35e1077	3300022513_Ga0242667_1003489		img	1006	1129.0	1.122266401590457	0.4453280318091451	True	False		twister-P1					403.0	349.0	9.7e-08	50.6	-411.5	0.660377358490566	20	-439.41	0.6802383316782522	15															AAAAACGGUGUCAUGCCCGGAUCCAACAGCUUAUACACUCCGUUGUAAGUUAACGACAACGAAGAGCCGGAAGCUAUAAAUGUCUCUACUACUUUCGAGACAAGUAUAUCUGGCCGAAUCACUGGAGGAUCAUUAGGACCCUUCACCAGUACACUUUCCUUGUUCGAUUGUCUUUCGAUGUUGCGAAUGGCAAGUUUUACGUUACGAGGUAACGGUUCGCUUGCAGCUCUUGACAUAACAGUACGUGAAUUUGUAGUUCUACUCAUUUUUGGCAGUGUUUUAACUUGGUUAUAAUAGUGCCGAGUAGGGCUCAAAGUUGCAAAGACUAUUUCUAGUCAAUGUAACCGGAUUGUCCUCCUCAUUUUCCAACCGGGCUUGGAACCGGCUUCGGCUGAGUUACAAUCCAAGGAUGAGGUGUCAAGUGUACGUCCUUGAAGGUUAAUAACAUAAUUCCUUUGGAGGGACUAUGAUAAUACUCCAAGAAACAUUCCACACGCACCCCCCUCCUCACAGUAAUGUGCUACCUGUGAAGGAGUGCAAGUUGUAUCCUUAUGUAGGACAAUCCGGUUCAAUCACAAUUACUUGUGAUUUUAUAAGUAAAACGUGGGAUUUCGAGUGAACUCCCUAGACUUACAAUCUAACCGAACCAUAGGCAGUCCUAAGUCUGCUUGAGAAAUCGGGAAGGGAUUGUCCGUCAUAGGAUACAACUUCACCCUAAGGGGAACACUAAGUGUCCCCAAAGGCAUUAGCACGCACCUGAAGCGUGACUUGGAUAGCUGUACCGACGGGUGCCGUAACGAGACCUAAGGUAUUCGUAUUUGUGGUUUCAACCCACGUCUCACGAACAAACUCAGGUAACCUUACAUGUAAGACACCUAGUCUGGCAGUACCCACGCCACGAUCCAAAAACUGCGCACCAUCAUAUGUCACGGCUAAUUGAACAAUUUCAUUUGUAGUGGUGGAGGGAAUACCAUACACCGAAAUCUUUACCACUCUCAUGGUAUUG	(....((((((.(((((..(((((..(((........((.((((((.........)))))).)).((((((...((((..((((((..........))))))..)))))))))).......)))..)))))....)).((((((((((.((((......((((((((((..(.((((......)))).)((((((....((((((...))))))....))))))(((.(.(((((((...((.(((...((((.((((((((((......((((.((((.((((...)))).)))).))))))))))))))))))((((((..(((((....)))))..)))))).(((((((....((((((.(((....)))((((((((((((....)))).)).....))))))))))))((((..(((((.....((((.((..(..((.((((.(((((....))))).)))).)))..)).))))..)))))..))))((((((...(((((((((((......)).))))).))))(((.((((((((((((.(((..(((((((((.((..((((((((....))))))))..))..((((..(..((((.(((....))).))))..)..))))...((..((((..(.(((((((.(....).))))))).)...))))..)))))))))))..))))))))))))))))))(((..(((((.(((...))))))))..)))......(((((.......)))))..((((.((....)))))).)))))).((((.(..((((.((...(((((...(((((.......)))))....)))))....)).))))..).)))).....((((.....))))(((.((....)))))))))))).......))).)).....))))))).)))))))))))))).......)))).)))))))))).....)))))))))...)(..(((((......)))))..)	(..((((((....))))))..)(...(((((((((.....((((.(((((.((((.......((((((.(((((((.((((((..(((((((((((((.((((((.((((((.(((((((((((.(((..((((((......((((.(..(((((((..((((((((....((((.......))))...)))))))).)))))))..).)))))))))).)))))..))).)))))).)))))).)))))).)).))).....(((..((((((((...))).)))))..)))((((((((((((((((((..(((((((((((..((((..((....((((.(....).))))....)).))))..)).(((((((((..((((.(((....))).))))..)....))))))))((((((((....)))))))).....)))))))))..))).)))))))))))).)))..((((((((..(.....)..))))))))(((((((((((.(((..(((((.(((((((((.((.((((((.(((....))).)))))).)).))..)))))))))))).))).)).))))))..))).(((((((..((((.....((((((........))))))......))))....)))))))((((.((..(((((....)))))..)).))))(((((..((((((((((......((((...))))......))))......))))))..)).)))......)))))))))))))).).)))(((((.....((((((...)))))).....)))))(.((((......)))).)..))).))))))......)))).))))).)))).(((...(((((..((((....(((..((.((((..((((((..........))))))..)))).)).)))((.(((((((((.........))))))))).))....))))..))))).))))))).)))))....)						3300022512_Ga0242676_1005451																	Twister	twister-P1	Twister	3300022513	Metatranscriptome of lab incubated forest soil microbial communities from Barre Woods Harvard Forest LTER site, Petersham, Massachusetts, United States - Inc-BW-H-26-O (Metagenome Metatranscriptome)	Terrestrial;Soil	42.481016	-72.178343	novel	True	False
NV_3cf93cd8719f6dfd	3300022513_Ga0242667_1013003		img	666	789.0	1.184684684684685	0.481981981981982	True	False	Hammerhead_3		548.0	618.0	0.0038	37.7					-320.9	0.6581709145427287	12	-335.95	0.7001499250374813	11															AAAACACCUAGACGUUCGGGAUGGGUAUGCGCUUAUUCAUUAUUUAGUUACGCAUACACACUCCACACUUCAAAACUAUAGGGAGCUUGCCAAUUAAAUGCCAAUUUUGCGGCUAUGGUAGGAUCUCCUAUAAUUCCAAAGUGCGGCGGCUCAGCCGCAGCCAUUAAGGCACGCACUUCACACGGGUCUAAGGACACCGUAAGAACCUGAGGAAGUGAAUGCCCAUCCCUGAACACUCGGUGAAGUGGAGGUUGAACUACCAACCACCCACCGGCCUGCCAACCGGCCUCUCCACUCAUGGAAGGGAUUUCAAAAUCCCCGAUCUUUCACAGAGGAGCAGCACCACCAAGUCAAGUUUUAUUCCCAGACUCCAAGGGAUUGGUUGGACUCAGGUUGUCGGUUUUCAAUAACCUACAUUACCAUCAAUGGCCAACCAUACUUCAUUUCUAUGUCUCGGGUUCUAUCCCUUCAAUUUGGGAUUUCACCUUCAACGACAAUGAAGGACACUUCUUUCUCAAGACACGAUGGUGGAUGAGGAGAAGGAUCAAAACUGUAAGGUAGUGCUGCUACCUCUGAUGAGACCGAGGCCGAAUAGGCUUCAGCAGGUCGAAACAGUUAAGCGACCGGUUGUCAGGCCGGUGGGUGUUUAGUACUUUAACGUCCAUC	....((((.((..(((((((((((((((.(((((.((((.......((.......))...................((((((((.(((((((.......(((........)))..))))))).)).))))))......((((((((((((...))))).(((.....))).)))))))...(((((((....))).)))).......)))).))))).))))))))))).)))).)).))))..(((((.((((((.(((.((.((((((((((((((.((((((((((.((((....)))).((((((....))))))((((((((((((((((((((((((.(((......((((((..((((.........)))).(((((((.(.((((((((.((((......)))).)))..))).....))))))))))..((((((.....((((..((((...(((((........)))))...)))).....))))))))))((..((((((.((((...(((....)))..))))))))))..))))))))....))).)))))))).)))))).)))))..((((((.....))))))....))))).........)).).))))))).)))))))))))))).)).))).)))))).))))).	(.((((.(((.((.(((((..((((((((((((((.(((((((((.(((.(((.....((((.((((((.....))))))...))))(((.((((((.((((((((((((...((((((((((.(((((.((((..(((....)))...))))..))))).)))((((((((((.(((..(((...(((((........)))))...)))))))))).....))))))..(((((((..(((.(.(((..(((.((((......)))).))))))).)))))))))).((((.........))))..))))).))....)))))))))))))))))))))......(((((((....)))))))......))).))).))))))))).))))))))))))))..))))).)).))).)))))..((((.(((((((.(((((((((((((.....(.((..(((.(((((.(((....)))))))).))).)).).(((.....))).(((((...)))))(((((((((((((((((((.((.(...(((..((((......)))).......)))...).)))))))))))))))))))))))))))((((((((.................)))))))))))))))))))).)).))))....						3300022503_Ga0242650_1006720																HHR		Hammerhead_3	HHR	3300022513	Metatranscriptome of lab incubated forest soil microbial communities from Barre Woods Harvard Forest LTER site, Petersham, Massachusetts, United States - Inc-BW-H-26-O (Metagenome Metatranscriptome)	Terrestrial;Soil	42.481016	-72.178343	novel	True	False
NV_1102fa4311a9d756	3300022513_Ga0242667_1019597		img	577	700.0	1.21317157712305	0.5251299826689775	True	True	twister-P1	twister-P1	197.0	277.0	5.9e-09	54.7	508.0	443.0	7.9e-10	57.7	-276.64	0.6937716262975778	11	-281.94	0.7041522491349481	11															AAAACCGAACUGUCCUUGCGGACAGUCGCGUGUCAUCCCAUGUGGGGAAGCUAGCGUCAACUAGCGUCCAGACCCGGGGACCAUGCGGUCUUUUAAGACUACUCCACUUGCAUUCGUGCGAGUGGGACCCUGUGAUUCGUCCGGUAAGUCUCUCAUAACCCUGCGCGAGGCAGUGGAAAUUAGAGAAGGAACCACAGUCCAAAUGCAGCCAUGAUUGCGAACCCCUUCGGGGGGGACAACGUGCCAGUCACAAGCCUGGAUAAAUGCAGAGUGGGACCUUUCUAAGACAGCAUAAGCUGCCUCAGUCGGGGCUUUCCGCAUUGGUGCAGAGUUCAGUUCGAUGAGUAAUCAUCGAUCUUCUCCGCCUUAGCCAGUGUGAUCAACGGAAUUUGGAACUCCGUUGGUACGUUGACGCGUGUAAGCUACAUUGAGGUAGUCUGUUGUUCCUCUCGUCCUUUCCCAGGGCUUGAGACCUGCACCCCCUUCGGGCGGGUGGCGGACUUAGAACAGGUAGUCUUUUAAGUCUCAGUAAGACGUUUUAAAUCCUCUUGGAGGAUCCAAAGUCUGACUUCGACCU	((((....(((((((....)))))))((((((...((((..((..(((.(((((......))))).)))..))...)))).))))))((((....))))....(((((((((....)))))))))((((((((..(..(((((.(...(((((.((..((((((.....)))).))..)).))))).(((.......)))....((((......))))..((((.((((((((((.....((((..(((.(((((((((..((..((.(((.(((((........(((((.....(((((((((((.(.(((((.((((((((((((.(((...((.(((((((....))))))).)).))).))....)))))))))(((((((((.........)))))))))((((....))))).))))).)))))))))))))))))))))).)))))..))..))).)))))).)))..)))))))))))))).))))).)))))..)..)))))..)))))))(.(((..(((.((((.(((...((((((...))))))..))))))).)))..))).)	(((((..(((.(((((((((((((((...)))))))))))..)))).)))..)))))((((((((((((((.....(((((.(((((.((....))))))).(((((((.(((((((.(..(((..(((((((((.((((.(((....(((((((((.....(((.((((((.(((((((((((...)))))))))..(((((((((.((((((((((.((.(((((((....))))))).))....((((((....))))))..(((....((((((((((....))))))))))...)))....)))))).)))).))))...)))))..)).)))))).((((......))))..)))......)))))))))))).)))).))))).))))............)))..).)))))))....)))))))..))))).....)))))...(((((.(((....))).)))))..)))))))....((((....))))((((.((..(((.((((((....)))))).)))..)).))))..(((.((.((((((((....)))))))))))))))						3300022513_Ga0242667_1019597																Twister	Twister	twister-P1/twister-P1	Twister/Twister	3300022513	Metatranscriptome of lab incubated forest soil microbial communities from Barre Woods Harvard Forest LTER site, Petersham, Massachusetts, United States - Inc-BW-H-26-O (Metagenome Metatranscriptome)	Terrestrial;Soil	42.481016	-72.178343	novel	True	False
NV_59e85bae16dc2b03	3300022513_Ga0242667_1031632		img	483	606.0	1.254658385093168	0.4803312629399586	True	True	twister-P1	twister-P1	199.0	277.0	2.9e-11	62.6	442.0	374.0	4.6e-09	55.1	-224.97	0.6962809917355371	10	-221.07	0.6838842975206612	8															AAAAAUCGCCAUAGCCCUAGGGCUAUGUCCUGUACAAUGGAAUCCCUUUUAGUAGGGUGAAGUUGGGGAGGAGCCUAAACUCCGUUCAAGACCCAACAUUGUCAGGUGAUCAGGGAAGCACUUGCAUCCGUGCAGGUGAGAACUUAAUCCUCAGAAUCUCAAGCGGUAACCGCGGCGAGAGGAUAGGAAGUCCCAUGAGUCCUAAUGCAGCCUCCGAAAGGGGAAUUAAUUCCCUUCUAGGUGCCAGUCACAAGCCUGGAAAAAUGCAGAGUGGGACUUUCUAAAUCUCAAGGAGAUCUAGUGUCUUAACCUCUUUAUUCUUACUCAGGAGUAACGGGGCACUUUUAGGAGUGUGCACUAGGUCUACUCGUGGGUUCCUCUCGUCCUUUACCAGGGCUUGAGACCUGCAGGUUACUUCACAGUAACUUGGCGGAUUUAGAACGUCUUCUCUGAUCUGCACUCGCAAUAAAGCGUGUUUUGAUC	.(((((((((((((((....)))))))(((........)))..((((......))))....((((((..((((......))))........))))))(((((.(((((((((((((((((((((((....))))))))....((.(((((.(((..(((((((((((((..(.((((((((((........(((((((((((((.((((..((((((((((((((....)))))((((((((...........))))))))..........((((((...(((.(((((...))))).))).)))))).((((.((((((((....)))))))).))))..))))).))))..)))).))))...))))))))).))))))))))).)))))...)))))))).)))(((((((((....)))))))))..))))).)).....))))))))))).)).)).)))))...))).)))))....	((((...((.(((......))).))...((((((.((((((.......(((((....((((((....)))))).((((((((((((((...(((((.((.((((((((.((((.((((...(((((((((..((((.....(((((..(((((.((((.(.((((((..((((.....(((.(((((((((...)))))))))...)))...))))..)))))))))))...))))).)))))...((((((.........)))))).))))..))))))))))))).))))........))))))))))....)))))))))))))...(((((((...))))))))))))))))))....)).)))).)))))).(((((((((((((((....((..(((((....)))))))))))))....((((......)))).....))))).)))).(((((((....)))))))..))))...						3300022513_Ga0242667_1031632																Twister	Twister	twister-P1/twister-P1	Twister/Twister	3300022513	Metatranscriptome of lab incubated forest soil microbial communities from Barre Woods Harvard Forest LTER site, Petersham, Massachusetts, United States - Inc-BW-H-26-O (Metagenome Metatranscriptome)	Terrestrial;Soil	42.481016	-72.178343	novel	True	False
NV_61f9840464a7828d	3300022513_Ga0242667_1114618		img	377	405.0	1.074270557029178	0.506631299734748	True	True	Hammerhead_3	twister-P1	67.0	131.0	0.0037	37.7	243.0	189.0	1.7e-06	46.4	-152.29	0.6481481481481481	7	-148.94	0.6428571428571429	9															AAAACAAUAGGUCCAAGGUUGUGAGAGGUGCGCAUGUGUGUGUGCGCUAGAGGUGGAGGUGGGAGAAUACUGUCACGUAUUGGCUGGAAGAGCCGCGUACGUCUGAUGAGGCUUAGAUGCCGAAACAGUGUGGUAGAUGGAGGAAACAGGGGCAGCAAUGACACUAACUGCUGGGGUCCCUUGUUUCAUGUGCACUCAACAUUUUGCAUACGGGCUUGUGACCGUCAUUGGCUGUUUUACACAGAAUGCACAUUUUGCACUCAUCUUGGUUCGUCUGGAUUAAACCCCCUCUCACAAGAAGGCCGAACCCACACUGUGUCAGACGUCCCUCCCUUGCAUGACUAGUGCAUACCAUCCCCCUCUAAAACAUUCCGGAC	..........((((..((.(((.(((((.(.(...(((.(((((((((((..(((((((.((((.(((((......)))))((((.....)))).....((((((((..(((......)))...(((((((((....(((..(((((((((((((((.(.......).)))))....))))))))))..(((((.....(((((((...((((.(..((((...)))).).))))......))))))).......))))).....(((((((....)))))))...((.(((....))).)))))...)))))))))))))))))))))..)))).)))..)))))))))))))).)))))))...)))..))))))	((((((..(((..((((((.(((.(((.((((.......)))).((((((.((((((((.((((((((((((((((((((((....))))))))..........)))))).(((((((......((((((((((.......((((.......((((.(....).))))........))))))))))))))((((((.(((....(((((((.......)))))))))).)))))))).)))))..))))))))...(((......)))...)))))))).)..((((.....))))(((((......)))))))))))))))).))))))(((((........))))).......)))...))))))..(....)..						3300001808_JGI20218J20341_1014592																HHR	Twister	Hammerhead_3/twister-P1	HHR/Twister	3300022513	Metatranscriptome of lab incubated forest soil microbial communities from Barre Woods Harvard Forest LTER site, Petersham, Massachusetts, United States - Inc-BW-H-26-O (Metagenome Metatranscriptome)	Terrestrial;Soil	42.481016	-72.178343	novel	True	False
NV_b2cb7e7e78f13a98	3300022522_Ga0242659_1000170		img	4669	4792.0	1.026343970871707	0.4643392589419576	True	True	Hairpin-meta1	Hairpin-meta1	337.0	445.0	0.00018	48.8	669.0	603.0	6.4e-06	55.3	-2046.92	0.7038543897216274	3	-1929.62	0.7021413276231263	5															AAAAACCAUGUAACGAUUGUGUUGUCGAUUGGAAUCAGUUGGUCUCCACGGGCAAGGGCAGGUUCAAUUUCUCUGAGAGAGCUAUAGGCAGUAGAGGAUUCCUGGUCAAAGGUGCAGAAUUGAAAUCUAUCGUCGAAGCGUUUGAGAAGGCGAAGGCAGAUAAGAUCAUUGGAGCAGGAGCAGGACAAGGAGAUAAGAAGGGCAAGAAGAAAGCAGGUGAAGAUGUCGUCAUGGGGGAGACUGUGUCGCUCGGAGAUCUCUUCUAGUUAGUUUCUUUCAGUAUAUGAUUCUUUUUGUACUUGUAUUUCGUGUCGUAUGCCACCAUUCUUGAGUCUUUAUCGGUCCCAUGUGGUGGUUGUUAUAACCAGUCCAAGCGGAUAUACCCAUGGGGAAGAUAGAAGGGAAACACUUAUAGAGUUGCGACCUAUAAGGAAAAUUAACUUCACCUACUGAAGGAAGGAGAGCCAUUGGGAAUACACAUCAACCCUGCGAUGUUACUUAUCUGAGGACGCAUGUGGGCAAGCCUUUCAAAUCUAUGAGACUUGGCACUUCGGCAAUCAGAGGUCCAGGUUGAGUAAGAAAGGCCGCACCACGCCGCAGAAACCAGUUAAUGUACCAUCUCUUAAGGAGAUGUGUUUCCCUGGUCAUCUUCCCCUUUCGGGACCGAUGUCGUUAAAUAUUCCUUGUUGUGUCUAACUACAUAAAUAAGUCCUCCCAUUCCUCGAUCUCCUCAUAUGGUAUACUAGCGGGAUCUGAAUAGUACCAGCCGUCACAAUUGGGCGAAGAAUCAGAAGUGGGAAGCAAAUCUACAAGAAAUCGAGGACAAGAUUCAUACAGAAUGAACAAAUAUAGAGGACGAAUCCGGCCUUCAUAGAACUCCCUCAGGCAGCCUUCACUUACUUUCGUCAACACUGUUCUUGUUAUCAUCUUUGCCUCGCCAUACUCAAGAUCAACUAUCAGCUUUACUGGCUUUCUCAUAGCAAUCCGGUAGUGUUUCAUAUGGACCCAGUUCUCGGGAAGAUCUUCUGAUCUAGCUAUCUCGGGGAUUUGAACUAAAUCUGGCAACGAAGAGUACCAUGAUUCAAAAGACAGAUCAAGCACAUCUUGGUGAAACGGAAAACGAGGCAGCUGUAAUUGUUCUUUUCUUUCAUCAUCUCGUCUCGCAGCUCUCAGGAUGUAGUUGUGGUACUUUCGACACAUUUCUAUGAUCUCCAUGCUUUGGUCUUGUAAAGAGAAUCUUGCGCAUUCUCGAACGAACCUGUUGCCACAGCGUAUGGAAGCGAGGACUUCAUCUUCAAUAAGGACUGGGCUGUGGUAAACAUCUGCAAAGCCGGGAAUGAAUAGACUGGGAUUCGGGAAUUGCAUUGGCGUCUCUCCACAGUUAAUCUUGUUGUCAAGGCGAUAUAUCGGCCGUUUCACGUACUGCCAGAUGUAAAGCUCUACUUUGGCCAUUACAUCAAGAUGUCUCCACUCUUCCGUCUUGGGCAUGGACACAUCACCAAACUCGUUUAAGGCUUCAACCAGACUGAUAGAGGGCUCUCCGGGAGGUAGUACUACACCUGCGUCGUCUCCAACAACUUUUGCGCAAAGACCUUGAAUAAUGCACAUCAGGAUCACUGCAUGCCAUAAUGUGCUUGAAGAGAUAUUGCCUGGGACUCCAAGAAGGCCAGCACCAGAUCUGAAUCGUAAAGGCUCUCCAUCUUUGGAACCGUAAAAUGUCUCGAACUCGGGGUGGUCGUUGCAGUUUCGUGCAUAUGCGUGAAGAUAUUCUCCUAGAUUAAUACGGACAGGUCCUCUGUGGGUGUCGAUUAUGGUUAUCCAGAUGUGGCGAUAUAAAUCUCCUAGGCUAUGGAGGAACUCUGAUAGCGACUGGAGGUUUGUGGUAAAGACGGAGAAAUCAUAUACCAUGAAAAUCUCGUCAUUGGACAUACUCAAAUGGCGAAUAUGGAACCUUUCGAAUUUAUGCACGCACGGGAAUACCUCGAGGAUCCGAUUGAAGACUUCUUGGAUGUACUUGCUAUGAACAUAAUGGGUUGCUCCUCUCGAGAAAUAUAUCCGCGGUCUCAAGUCAUGGUAUCCAAACGAUUGCUUCAUCUCCGUAGGGCCUUCUGGAUAAAUUCCUGUUCUUGAAUAGAGUGCUUCCAUGCCAAGCGUUGAUUCUUCGAAGCUGUACGCAUAUACCUCCUGAAGCUGUAGGAAGUGCUUACGCGACGUGUCCGGAAGGAGCUUGCGUCCAUAGUUCGGAUAAUACGGAUGAGAUGUUAACUGGGAAACAGCGCUCAGGAGUUUACCAUAGAUGUAAUGGUGCACCUCCGGGUCGAAUGUAAUCCAACCCCUGAGCAAUGGGACAGAGCGAUCGACCUUUCUGUCACUGAGGAUGGAUCGUAUGUUUGUCACCGGUGUAUACCUCCUCUCUUGUGAAGCGACUAUCUCUUUCGCAAAUCCUUCGUCGAUUGCCUGCAUUAUGUCAUCAUGUUCUAGUGGGAUAGUCUUGAUCACCAUCUGGAGAAAACCAUUCGGAAUUGGAUGGAUGAUAUACGAUUCGAGGCUGUCUACGAUCUGGCUCAGACUGACACGAUUCUCCCCAGCGACUAGCAGCGAUUUCUUCCGAUAAUUAGGAUAACCUCGAAGCACCUGCAGCCAUAGUUUGGAUCCGGGUAGUGGCAUCGAUUGGCAGCGACAUAUAGAUAAUAACGUCUUGCGAGCACGGAGGUCCAGUGGACGAAUAGACGCGUAUAUGCCUGGUAUCGGAGAGGAUGGAGACUCGAGAUAGCGUGUGAACAGCAUGAUGACCGAUGGCGUAACCUCCUAACACUUUCUAUCCGAAGACAGAAAACUGCUUCGAAGGAGUACCCAUCCCAAUCAUUAAGUUCUAAGGGUUUUGUGUACGAGUGGCAACCUGUCAUCAUAGUUUUCAUACGAUGGAAAUUAAGUUGAUAGACCACUGCAGCACUCUACCCAUACCACACUAUGUCGUCUGUCAUUUUCCUCGCGAAACAAGCAUUAAACGGACUAUUCGCCACGUCGGCCUUCGUCGCCCGCUCGAUUACUAAUUAUACGGUCGCCUCCCCAUCUGAUCUCACAAUAUUCGGUAAACCCAUUGGCAAGCAGAUCGCUUACGACGGUUACUGCACUAAUAUCGAAGCAUUCAUCUGUGCAACGUCGCUGAAGAAGAGGGUCAAUUGCGAUCUGAACCAUUAUCCGAUUGACGCUUCUCAUAUCGUUACCGUUCCUAUCCCUCUUCCGCGUACAGUUUUCGCCUUGCGUGACAAGCCCACACCAGAGAACGAGAAGAAAAUGCUGGAAUUCGGAAAGGAUAUGGGUUUGGAGAAGCUUGAGCUUGGCAAGGGCAAUGUCUACACCAUCGAUAAGCCUACAAUCGAAUUCCUCGUGAAGAUUAGGAAAGUUGCGCCCGACAAUUGCACUGGGGUCACUGAUUAUUCGCAACUCGGAGCCACGAUUCACUUCUACUGGUUAACCCAAUGUGUCGACUUGUUCCUGGCUACCAAUACUUAUUCGUACCGCCCGAGCGACAUGGAUACUAGCGCUGAAGGGACUGCGGCGAGUGCACAUCCUUGGGUUUCAUUGGAGUAUAAGAGCAAUGCUGAUUGGACCAACGGUUGUGACAAAGAUGUGCCUGUCAAGAAGAGGAAAAUCGCAGACACCUGGGAGCAAGUUGCUGUUAUAGAUGCCGAGACUGAACGUGGUUAUGAUUCUGCAGUAGGAUCAGCUCAUGCCGUAUUCGUAGCCAAGCCAAGUCCUCUUCCAUCAAAGACCUCAUGGGGAUUACCUGCGGAAUGCCCAAAUUCAGAAGGAAUCCACUUCCCAUAUUUCGAGGGUCUCCAUCAUAGUGACGUUGGAUUUACAAGGCGAAUUGUGACAUCCCAUUUCUUCCGAAACCUCGGGUCUUCAGCAAAGGGUCCUCGUGAAGCCUUCCAAGAAUUUAGAUCCCAAAUCGGUCCAGCCAUGUCUACUCCUUCAGGUCGGGCCAUGAACCAUAUUCUCUAUGGAAUAGAUCUCGCAUUAGGCACACAAACUCAGCUUUUCCUCCUCUUUGAUAAGACAAAGUAUUACGGCUUCAACUUGUUGGGAGGCUACUUUUCAGUAUGGGCAGGAACUUGGAUAGAGCCAGCUAGUGCAGAAGAUCUUCAGACAGAGAUGGCAAAGUAUAGAUCCCAUGAGGCAGCUAUGAAGGCUUUGACCAAGUUCUUUAAAGAGACCAAGGUAUUUUACACCGACCCGUCGAAGCUUCCAAAAGUCGCGUUAAAGACCUCACAACAAGUGGUAAAAGUCCUUGGCCUAAUAGAUCAGGAGAAGACAGAAGAUGAUGUACUUGGCCUUAUCGAGGAUAACAUCGGCAAUCUCGUGUUCGAUGGCAGUUAUAGGACCAUGAAUGCAGAUAACUUGGAGACGGCAAUCAAUGAACUCCUCGGAAACUCUACCUGUCAUCCCACUGCCUUGGUGUACGUACCAUCGACCAGAUCCGCUUGGAAAAUGUUGUCUUCGCCAUACUAUCCGACAAUUGGUUCUUUCGGCGCACGUAGUUUCUCUUUAAGGGACAGAGGUGGGAAAUCAGAGGACAUGGCGAUAACCUCAGCCACAUUCAAAGAGAAGCUCGCAACAGACGAUAAGGAUAAGAAGAGAAUCAGAGACAGCCUUCCCUUUUACG	....((((.(......(((..(((((.....((((((..(((((((..((.((.(((...(((((((..(((((((((.(((((....(((.(((...(((((((.....(((.((....((((((((((((.....((...(((((((((.(((((.((((.((((.(((.((...(.(((((.(((((((((((.(((((((.((.(((((.((((((((..((.(((.((((((((.(((((..((.((((..((((((((((((.((((..(((.(((..(((.(((...(((.((((.(((((.(((.(..(((..(((((.((((.(((((....(.(((((((((((((((.(((...((((((..((...((((((.(((((((.(((.(((((((...((((((..(((((.((((.((((((((..(((((..(((...(((((((..(((((((((..(((((.(((((((...((((.((((.((((((.(((.(..(((.(((((((..(((((((.....(((..(((((((.(((((........))))))))))))..))).))))))).)).)))))..)).)...)))).))).))).)))).)...))).))))))))))))))))..)))))..)))))))....).))..)))))...)))))))).).))))))))......))))))..)))).)))....))))))))))..))))))...)).))).)))....))).)))))))))))..)))))))))).)))).)))))...)))...).))).))))))))).)))))).)))))).))).)))).))).))))))).)).))))))...)))))..))))))))))).)))))))))).))))).)).....))))))).))))).))))))))).)))...)))))))))...)))).))))...).)))))))))..))....)))))).))))))..)).))).....).))))))..))).)))...))))).))))))))).)))))))...))).))..))..))).))))))))))....)))))..)))......).))))....((..(((.((((..(((((..(((((((((((((..(((...((((((.(((((((((.((((((.((((.(((....(((.(.(((((((.((((.(((.((((((.(((((.(((((((((.(((((((.....((((.(((((.((((.(.....(((((...((((((((..(((.(((.....(((((((.(.((((((.(((((.....((..((((.(((.(((...(((.(((((((.((.((((((.(((((((((.(((((.(((.((..(((.((...((((.(.((((((.((((...((((.(((((....(((......(((((.(((((((...(((((...(((((..(((((((((..((((.....(((..(((.(((..((((((.(((..((((....((((..((..((((.(((.(((..(.((((.....(((((........((((..(((((.((((.(....(((.(.((((((((..(((.((((((..(.((.(((((((..(.((((((((..(((((((....((.((.(((...(((((..((..((.(((.(((.(.(((((.((((((..(((((((((...((((.((..((((.(((((.((((..(((((.((...(((((.(.((((..((((.((.(((((((((((.(((.((.(((.((((((..((.(((.(((.(((.(((((((...(((((...(((((.((((....((((((.(((((((.(((..((((.((.((..(((((..((.((.((((((((((((((((.((.(((((((((.(((..((((.(((((.((((((..(((((((.((..((.((((((((.((.(((.(((((...(((((.....(((((((((((.((.((((((((.((((((..((((.((((.(((((...(((.(((.(((((((..((((...((((...((((.((((....(((((((...(((((.(((((((.(((.((((.((..((((((.(((((.(((.....(((..(.(.(.(((((.((((((((((..((((.((((...(((..((.((((....((.(((.(.((((((.((((((....((((((((((.((.((.(((((((.((((((...((.(((.((((((((.(((((.(((...((((((((.(...((((((..(((((.(.((((((((.(...(((((...(((.(((.((((.((((((.(((.(((.(((((((...((((((.((.....(((((((.((((..((.(((((..(.((.((((((..((((...((.(((((...((.((.((((((..(((..(.(.((((.((((((...((.((((((.((.(((((..(((((((......(((((..(((((.(((...(((.(((.(((((.((.((.(((((((..(((((((..((((.((.(.((((.((((.(((((.((((((((((((..((((.((((..(((((...(((((((((((.((((((.((..(((((.(((((.((.((..(((..(((.(((((((((((..((((.(((((((.(.(((..((((.((...(((..(((((.((.(((.(((.((((.(((.((((...(((((....(((((.(((..(((((.............(((((.(((....)))))))).)))))))))))))...)))))...))))...((((...((((...(((((....((((((.(.((((((((((...)))))))))).).)))))).)))))...))))...))))....))).)))).)))...))).)).))))).)))..)).))))...)))).)))))))))))...))))))))).)).)))..))))).)).)))))..)))))...)).))).))).))))..))))))))))))....))))..))))...)))).))).)))))...).)))))))))))).).))..)))).....))))))).....)))))))...)))).))))).)))..))).....))))))))....)))))......))).))))...))))).))...)))))).)).)).)))))))).).)..))).)))))).)).)).))))).))...)))).)))))).)).)...))))))).....)))).)))))))....)).))))))...))))))).))).))).)..))))))))))))..)))...)))))))))....))))).).)))))....))))))...).)))))))).))).))).)).)))).)))).)))))...)))).....))))))))).)).))...))))))))))....))))))...)))))).).))).))....))))))..)))...)))).))))..)))))))..)))))))).).).)..)))....))).))))).))).).))..)).)))))))))))))).))))).))).))))..)))))))).))))...))))...))))))).)))))).))))).)))).))))..)).)))).))))))))...)).))))))).)))))))))...))))).)))...))))))..))))))..))))))...)))..)))))).)))))..)))).)))))))..)).))).)).)))).....))))))..)))))).)).)).....)))))..))))...)))))))))))))).))))....))..)))))))))....)))))....)).))))).)))))).)))))...))))))))).)).))).))))..))))).))..)).)))).)))).))))))..)).)))))...))))..)))))))))....)).)))))))))...)))).....)))))).)))))...).)))))).))))..)))))..))))).))..))))))..)..)))).....)))).)..))))))).)).).))))))..)))..)))))..)))))))....).)))))))))..)))).........)))))..)))).)..))))))..))))..))..))))....))))..))).))).)))...))).))))))....))))...)))))..)))).))))).))))).....)))))))..))))).....)))....)))))))))....))))...)))))).).))))...)).)))..)))))))))))))))).)))..)))))))).))).))))..)))...)))))))))).)).....)))))...)))))).).)))).))).....))).)))..))))))))))))).....).)))).))))).)))))))))...)).))))))))).))))).))))))))).)))).)))).)))))))..))).)))).))))))...))).)))).))...))))))....))))))))))))).)))..)))))))))..)))..))	((.(((((((..((((((...((.((((.(((((....((((((((((((....((..(((((.(.((((((.((.(((..(((.(((((.((.((((((((...((..(((...(((((((((.((...(((((((((.(((((..((((((.(..(((((((((.(((..(((((((.((..(((.((((.(..((((((((.(..((((((.(.(((((((...(((((.((((.(.(((((((((((...((..((((((((((((((....(((.(((..((((.(.(((......((((..(((((((((((.(..(((.....(((((..((((((((((((((((((..(((((....))))).((.((((..((((((((((((.(((((.(((((((..((((..((((.(((.(..((((..((((((..((((((..((((((((((..(((((.(((((((((((.((((.(((..(((((((((..(.(..((((((...(((.((((((.....(((.....((((.....((((((..((.(((((..(((((..((((.((((((.(...(((.((((((((.....((((((......(.((.((....(.(((((((.(((((...(((((((((...((((.((((.(((((((..((.((.((...(((..((.((.((.((((.((..(.(((.((((((.(((((.(((...(((((....(((((..(((((.((..(((..(((((((.((.(((.((((((.((((......(((.((.(((((...(((((......((((.(..(((((...((((((((((((..((((.((((((((.((((..(((.((.(((..((.(((((..((((((.(((((...(((((((((.(((.(((((....(((.(.((.((((.((..((((..(((.((.(((((((((..((.(((((.(((.....(((.((((..(((.((((.(((.(((((.(((((((.((((...(((.(((((....((((((((.....(((..(((.(.((((((((..((((.(...((((.((((...(((.((.((((.....(.(((.((.((((((..(.(((((.((((((.((.((...((.((((..((((..((.((.(.((..(((((.((((.((((.((((...(((.(((((.((((....(((((...((((((.(.(((((.(.((((((.......(((..((((((((((((....(((((((.(.((.(((.(((((((.((.((.((((((..((((....(((((((....(.((.(((((((.(((...((.(((((.((.((..(((((.(((.((((.((((((((.((.((.(((((((((...(((((...((((.(((..(((((((((.((((..(((((...(((....((((((((((......(((((.(((.((((((((((...(((..(((.....((((((((((((.(..((((((.(((.((((.((((((..((((.(((((...(((......(((..(((.(((..((.((((((.(((((..((((((((..((((((.(((.((((((..(((((((((((.((((...(((((((..(((.(((((....(((...(((.((((((((....((((...(((.((((((((.....((((((......(((((((.......)))))))..))))))))))).))))))...))))...((((...(((((...((((((((..(((((..((((.(((((((((....))))))))))))).))))).))).)))))....)))))...)))).)))))))).))).)))....)))))..)))...)))))))..))).).))))))).))))))).))).)))))))))..))..))))))..))))))))))).)).))))))..)))....)))))))).....)))).)))))))))))))))))))))))).)))).))))..)))..)))..)))))))))))))...).))))))))))))))..)))..))).)))))).))))).)))).)))))))..))))).))))))))).))...)))))).)))).)))).)))..)))))..)).))...))))).))...)))..))))))).)).)...)))).))).))))..)))).).).)))).))))))).))).)).).)))))))..))))).)))).))).))).....))).))).)..))))).).)))))).)))))....)))).))))).)))....)))).)))))))).))))).)).)))))..))))..)))).)).)).)).)))))).))))).))))))).)).))).).....))))..)).)))...)))).))))...).))))))).))))).).)))..))).....).)))))))..))))).))).)).))....))))))).)))))...)))))))..)))....))))...))).....)))))))).))..))).))))..)).)).)))..))))..)))))).)).).)))..))))).))))))).....)))))...))))).)))))).))))).)).))))).))).)))).)))))))).)))).))))).))).)))))))))..).)))).))))).))))).)).)))...)))).)).)))).))).))..)))))))..)))..)).))))).)))))...)))))..)))))))).))).))).))).)..)).))))..)).)).))..))).)).)))).)))))))..))))))))...))))...)))))..)))))))))).)).)..)).)).)......))))))..)))))))).))).).))).)))...))))..)))))...))).)).))....))))))...))))))).....)))))).)))....)))))).).)..)))))).))).)))))))..)))).))))).))..))))).))))))).)))..))))))..))).))).))))..))))..))))..))))..)))))))))))))))))))..)))))...)))).))...)))))))))))(((....)))..))))))).)))))......)))..).))))).)))))).))))....))).).))))..))).))).....))).))))).))))))...))))))).))))))))))....).))))))))))))).))))))..)))))..))))..).)))))))...)))))))))..))).))))...)))))..).))))))..))))).)))).....))))))).)))))))))...)))...))...)))))))).))..))))).)))....))).)).)))))).).)))))..))..))).)))))))))))))).))))))...))))))..))).)))).))....((((.((((...(((...((((..((((((((((((.((((.((..((.((.....((((((.((.(.((((.(((((...(((.(((..((((.(.(....((((.((..(((((..(((.((....((..((((((.((..(.((.((.(((((..(((((((((((.((((.(((((.((.(((((.(((..(((....((.(((((((.(((((((.(((.((.(((((..((.((...((((((.((.((.((((......(((.((((((((((.((((((.((.((((((.(((.....((((..(((.((((((.((((((((((..((((..((.((.((.((.((((.(((.((..(((((((.((((.((((((...((((.((((((...((((((((.((((.(((.....((((((...(((((..((((....(.((...((((((..(((((((((((((((((.((((....((((.(((.(((.((((....((((..((((.((((((((((..(((..((.(((((.((........)).)).))).)).....)).)..))))))).))))))).))))...)))).)))))).))))..))))..))))))).)))))..))).))..)))))))).)..))))..)))))..))))))....)))..)))).))))))))))))))))))))).))).)))))))))))..))..))))))).)))).)).))..))))))))..)))...))).)).))))))).))))....))).))))).).)).)))...))).)))))))..))).)))......)))).))))..)))).))..)).)).))))).)).).))...))))))).))))))).)))))..))).))))))).))))).))).).)))).))).))))))))).)).))))).))))))...)).....)).))).)))))....)).))))....)).))))...))).)))....))))).)))).).))..)))))).....)).)).)).))))))))..))))).)))..))))...))).))))...))))....						3300022522_Ga0242659_1000170	UniRef90_A0A8D9UGZ9	27.2	1668.0	419.0	0.0	2466.0	799.0	19.0	594.0	6.637e-42	178.0	UniRef90_A0A8D9UGZ9 Uncharacterized protein n=1 Tax=Armillaria luteobubalina ambi-like virus 1 TaxID=2803967 RepID=A0A8D9UGZ9_9VIRU	Uncharacterized protein n=1	Armillaria luteobubalina ambi-like virus 1	2803967	HPR	HPR	Hairpin-meta1/Hairpin-meta1	HPR/HPR	3300022522	Metatranscriptome of forest soil microbial communities from Barre Woods Harvard Forest LTER site, Petersham, Massachusetts, United States - Native-BW-H-11-O (Metagenome Metatranscriptome)	Terrestrial;Soil	42.481016	-72.178343	novel	True	False
NV_45bb167fd358fcac	3300022522_Ga0242659_1001483		img	2322	2445.0	1.05297157622739	0.5004306632213609	True	False	Hairpin-meta2		166.0	486.0	2.1e-08	44.3					-979.78	0.6332328885062419	56	-854.89	0.5841584158415841	53															AAAAAGACGAGAUGCCAAGGAAACGGAGGGGCUAUCUCCAGAUCCAAGGUGUUGAGGAAGUUUUGAGUAGAAAAAGUGUUGGGGAUUCCUUUACUAAGGUACUCGCAAUACCGAAGUUCAGGGGUUCUCGUCACGAUUCACAGUAGCGGCUGUUAGUCACACAGCUAAAGGGCAGAGGUAUUGGAAACGGUUGCCAGAGAAGCAUCAGGAGUUUGAGAACUGUCGUCAGCUUUGUAAGACGUGUAACGCAGAGGUCCACGCAGUGGGGGAGCCACCAUCUUGGUACUCAUUUGUUCUGGGAGGCAAAAAGCCAGGGGAGCAGCCAUCUCUGUACCCGCAAGGCAACGUGAGGUAGAAUGGGAAUCCGGAGAAUGGGGUGUAACUCCUCUGAAAUCCGGUCAACAGGAAGCCAAAGCGCCAGUACUGAAGCCCAGAGUGUUGCGAAACAUGUUGCUUUAUUCUCGAAGUAAUAGCACAUAGCGCAUUCAAGAUUCAUAUUCGACUUUGAGAGUUGCGGGCUUGUCUUGGGAAGCUGACCAUCCUGUCUAAUCAACAGGUGGUAGCGUACGCGAGGAUCCUGUGGCAGUGGACCUUGACUAUAAGACCCGUCGUGCUUGGAGCACACCGUUAGAUGAAACGAUCCCCAGUGAACGUUGACAAAAGCACUGAAACGUGUUGCCAAGGGUAACACAGAGUAGGAAACAGCCGGAACACAGCCGUAGCCUCCGAAAGGGGUUCAGGUUUGCCGAGCCAUGACUUGUGCUGCGGUGCAAAUGCAAAGAGCGGAGAAUAAACGAAUCCGCGAGUGAGUUCGGCCUUUCGGUCGUGCGUAGCGUUGUCAUCGAAAAAUGCGAUCCACCCGCUCUUCCCUGGUAGGACCAUGGUGAUGGCUGCCGCUUGUGUUCAGUGGAAAAUACCACACUCGACUUGGGUUCGCCCAGACUGAGAGCUGAGAGGCUGAAGCCUGUAAUUGACGGGACCCCUUGAUGCAGAAUUGGAAGUUUCGGGAAGAGAAUGAGAGAAAGGGUAGACUCUUGAGGACAGAGAUCAAGCAAAAGAUCGGAGUAACCCCUAUCUGGGUACUGUUCAAAAAGGAGUUGCUGUGUCGUAUACUGGAUUUCCUCCUGGAUAACACUAUCAUGGUGACAGGUCGUAUAUUCGGAACGGAACUUGUAAUGUAAGCGGCUUCGUGCCGACCACCGUGGCGUGCGGAUGCGAGGGCGUAUUCUCAGACAUAGGCAAACGUAUUGUUGAAGCCCGGCCUAUUUCACUUGCUCAGAUGGACGAGAUCCAGAGUAAAGCAUCUUGCACGAGAACCCCCAGAGGGCCAUCCAGUAAUGGAGGCUUAAAUAAGAAACGGAGAUGAUCUCCGCAGGAUGUUGAGUCGUGAUGGCUUGAUGACACUGCGUUGUAGAGAAAGUUUGAUGGAGCCAUCAGAAGGAGCGAAACUCCUUUUGUACGCGCUUAAAGUAGCAAGACAAUGUUCUUAAGACCAACUGGAGGUGAACCUUGAGAGACAUCGGUGACAGUCUUGUAGGGCUGUCGUCUUUCUUGCAUGUUUGCCAGGGGAACCCCCACUAGAGGGCACCAGAGUCUGAGCGAGUAAUCUUGCGAAACAGGUGAUACAGGCUGAGAAGUUGAACAGAGAAUCCGGAGGGUAAAACCGCUGCCACCUUCGGGUGAAACAGAAAUAAACCUCGCCUCGCCGAAAGGUCCGGGGGAGUUGCAGUAUAGGGGAUUCCACGUGUUGGAUCCUCCCUUUUCGAGGGAGGCUUUGAUCAGAAAAGACUUUGAUGCUGGAUGAUGGCGGGAUUGAAUAAUUCCUGUUCACUAAGGUGUCUUUCCUUGUUUUGAUUGGGCAAUGACGACAAAUAAGUCUUGAUGUGGUGCCAAGCGUUGUCCAGUCCAGUUAAAGGAGCAUUAACUUGUUCCCAUCCACGGCGGUUCCUCUGCUGACCUAAGUGUUGGCACGAACCUGUCGAAAGCAGUCCCAGUCUUGAUCAGUAAAAUUCUUAAAGUAAAAGAGAUCCGGUCUUGCAGAGGCUCCGCGUGGAACUUUGUUUAACAGAGGCCCAGGGUCGCCUUCAAACUAACAAGCUCUUGCGAUUGAGCAAUCUUGCGAAAUGGAGGGCCUGGUCACACCGCGCCAGAGUUGUUCGGAGACCGGUUUGACACAAGAUUAGACAUAAGACUUUGCAGGCUUGGCCUGAGGGGGCCUUGACAACCUCCCGGUAACGAUCCGGCUGUUCAAUCAGUUCAGAUAACCAAGUCGUCUUGAAAAUGCAUUGGGACUUCGGGACCAUUGCUUCUACGUGAUAAUCG	(((....(..((((((..(((...(((((.....)))))...)))..))))))..)....)))(((((((((...(((.(((((((((((..(((..((((.......))))..)))..))))))))))).)))((((.(((((....))))).)))).....(((....))).(((((((((((((((.(((.((.....(((((((((.((.......((((((((((((..((((((((((.((......))..))))((((((((..((((((...)))).((((((((((.((...(((.....)))..(((.((((......)))).))).)).))))).))))).......((((((((((...((((.(.(((((((((......(((........)))..((.((((.(((((.(((((((((.((((((.((......(((((((((......))))))))).......))))))))............((((((...)))))).))))))(((..(((..((((.(((.(((((.......))))))))))))(((..(((((.(((.........))))))))..)))....(((((((((((...)))))..((((......)))).....(((((....((....))..)))))....((((((((...))))))))....((((...(((((.(((((((((.((((((.((....))(((((.((....))))))).....((((((....)))))).....((((((((.((((..((..........))..))))((((....))))(((.((.(((((..........))))).)).)))))))))))((.((((...)))).))....)))))).)).))))))).((((......)))).((((..(((((....)))))..))))........)))))...)))).....))))))..)))..))).))).)))))..)))).))(((.((.((...(((.((((...(((((..........((((........)))))))))...)))).)))..)).)).)))....)))))))))..).))))...)))))))))).(((((..((((....((((((((((((((((.........)))..))))))........((((.....))))..)))))))(((((((((((((....)))))))...((.((((((....((.........))...)))))).))..((((((...((((.....))))))))))((((((((((...............(((((.((((....)))))))))...........(((((...)))))))))))))))......(((((((((.((.(.(((.(........)..))).).)).)))))))))(((((((.....))))))).))))))(((...))).((((((..((((((((((((((.......)))....))))))).)))).(((((((((((....)))))))))))..)))))).))))..)))))))..)))))))).(((((((((..(((((.(((..(((..((((.....))))...)))..))).)))...(((((((.((((((.((((.........(((.((((....))))...))).......))))(((((.((((((((...((((((....((((((..((....))..))))))..))))))))))))).).)))))....((((((......))))))((((.....)))).))))........)))))))))))..)))))))))....))))))...))))..))))))))...)).)))))))))..)).))).)))).)))))).........((((((......))))))..((((((.(((..(((((((.((((.(((..((((.((....((......))..)).)))).)))((((........((((.......)))))))).))))..)))))))..))))))))).((((((...))))))...(((((((.(((............((((........))))(((((((.....((..(((((.((((...(((.((.......)).))).)))))))))..)))))))))...((........))(((((...)))))))).)))))))...)))))((((.......))))(((......)))(((((((.((...)).))).))))...(((.(((..(....)..))).))))))))).......)))	(((((..((.((((..(((.(((..(....)..))).)))........(((((.(((((((((......))).....)))))).))))).(((((.((((((...((((......))))..(((.((...((((...((((...((((.((((.(((((((.............))).)))).))))))))(((........(((((.((((......))))...)))))..((((((((((........))))...)))))).....(((((((((..(((((((..((((.((((((((.......))))........))))(((..(((.((.((((.....))))..)).)))...))).)))).)))))))..))).)))))).)))....((((((.......)))))))))).))))...))..)))..........(((......)))....(((......)))....(((((((((..((..((((...((.(((....))).))....))))..)).......)))))))))........(((((((.....))))))).((((.....))))............))))).).)))))((((((.((.(((((.(((......)))))))).)).))))))(((((.(((.........(((...........(((((((((((.((((..((.(((..((((...(((((.(((((((....((.((((((....)))))).)).((.(((....))).))......(((((.(......).)))))(((..((.....)).)))..((((((((..((...((((((..(((((.((((......)))).).)))).((((((...))))))((((((((((.......(((.............))).......)))))))).))...........(((((((...))))))))))))).....(((((((....)))).))))).))))))))....(.((.((((.(........).)))).)).).))))))).))))).((((((.((((...........)))))))))).((((.((....((((((..(((((((.((.(((..((((((((.((((((((((.......))))........((.((((.((((((((.((..((((....))))..))((((((..((((....(((((((((((((((.((((.........)))).))))))).....((((........))))..((((.((((((((((((((...........((((((((.............((......))((((..((((.....((((((..(((......)))...)))))))))).))))..((((..((((...............))))..)))).(((((....))))).......)))))))).)))))))).....)))).)).)))).((.((.((.(..((((((((..((......))(((((...........)))))....(((....)))(((.(((.((.....))))))))............)))))))).)))))))))))))))...)))))))))).(((.(((..((..((((((((((......)))...))))))).)).))).))).((((((......))))))(((((...))))))))))))).)))).)).((((((.........))).))).......(((((((((((((.....)))))).)))).)))....(((((........(.(((.....))).)........)))))((.((((((.(((((....(((.(((....(((((...))))).......))).)))....))))))))))).)))))))).))))))))(((.(((.(((((...........))))).))).)))............))).))..)))))))...)))..))).........(((.....))))).))))......(((..(((.(.((((((.....))))))).)))..)))))))..))).))..))))..))))).)).)))).(((......)))((((.....)))).)))........))).))))).....(((((.......)))))..))))))..))))).(((((((...(((..(((..((((((...))))))..)))..)))......................................((..(((..(((((.......)))))..)))..))..))))))).....						3300022501_Ga0242645_1000282																HPR		Hairpin-meta2	HPR	3300022522	Metatranscriptome of forest soil microbial communities from Barre Woods Harvard Forest LTER site, Petersham, Massachusetts, United States - Native-BW-H-11-O (Metagenome Metatranscriptome)	Terrestrial;Soil	42.481016	-72.178343	novel	True	False
NV_13c99e60ba1dff76	3300022522_Ga0242659_1002519		img	1965	2088.0	1.062595419847328	0.5501272264631043	True	False	Hairpin-meta1		623.0	783.0	3.5e-08	65.4					-862.19	0.6129196337741607	45	-929.16	0.6668362156663276	42															AAAACUACCAGUGCUCUUUCUGCAAGAUCUCCGUGCCAUCAACAUAACUCUGAGGCCAAAGCCCCGUCAAACUAGGUGGGGAAACUGACACUUUCGCAGCCAGUUCUACGGAACCGCGGAUUCUAGCGGUGAACACCAAGCCCAUCAUGGACCAGCAAAUAUCACCGGAAUGGUCCCAACAUUCUCAUCACCGAGUCGCAAUCACCGUCGGCUCAGGCGCCCCCUUGCGAGGUAUCAGGAAGUCUUGCGACCCCCCUGGCCUGCAGCUUUACUCGUCCGAAGACUCCCUCCCAAACUUGUGGCUGGAGGUAUACGACAGCAAUUCAAGAUGCUCCUCAAUCUUUCACCAUAUCCAAUCAAGCCCACACUCGCACUGCAACCAGUGCCUUGGAUGACUAUCAAAGGUAACUCAAACGUGCCAACUGACACUCAUACCCGCAGGUAUGCUACAGGUUUAGCCCAUUCAUCAAGGGGACAGCCAAACCUUCCAGAGAUUGUCAUUGAUCCUGGUUAGAGGUGACGUUGCUCUGAAGACCAUGCGUGCCAAGACCAAAGAAGCUCUCCACGUGCACAGUGCCACCGAUCUCCCUCCCCCUUUGGCGGAUUACUCUGCCAAGCUCAUGUUCUGUCCUCGUCUUCGGGUGCUCAAACCCAAGGUACACAGUAGUACGGAUCUGUGCUCAACGUACUUUUCCUCCUACUGCCGAAGCGAGAGAAGAACCCCAGGGAAACACCUUGUCCGGCCUAUCACGGGCCGUUGGUGACAAGGGCACAUUAACUGGGCUGUAUCCUCGUACGCGAAGACUGCCACUCAUAUUGGCACCUCUUAGUGGUCAUUUCCCACAACCUUCCUGGCUUUAGAGAUUUGGCUUGACGUCUCUCAGCCCAACUGCGCAUCGCUAUGGCGAGGCAGAUCCCUUGGUUUGUCCCUCCAUCUCCCCUUGGAGUAAAAGGGCCGUGGCCAUGGGUUCGAGACGGGAAGGGUAAUAUGCUGUUCGCGAGCCGUGCAAGUGGUCGCUGGAAGUGCGACCUCCCAUCGGAGGAGCUUUCCACCUGCUACGAACAUGUUUCGCCUUCCGGGUUCUUCGCUGGGUGUGCAGACUCCUUGCUUAAGGGAGCCUCGGGUGUAUGACGGCUUAACGGCUUCGGGGUGAUACCCGACCGUGACGCUUCAUAAAGCGCCCACACCUCAGUCCAGAACCAUAAAGCAGGCGGUCGAAGAAUACAAUGCCGCCGGGGAUCCCACAGAGAAUUGACCAAGAUGUUGGACUUCGCAUCGGCGUGUGCCGUCACCCUUUCGGGUGGUCCUGACGUGAUGUCAGGCGUGCCAUCCUCCUAGCCAUGGAGGGACGCUGCUACAGUACUUUGAUGAGGUACAGAAAUGGGCAGGGACUUGUCGUCACCGGACUAGGGUGUUCCGUGCGGCAGGUUCAGAGGGUGAUUCCUCAACUGCUCGCUCGGCCUAUUCCUAUUGACCUCGCCCCUUGGGGUUAAGCGGGAGAAUCACUCGGUGUGCACUCAACGGAGUUCAGCUACGGCACGUCACGCAUGCACGAAGACCCCGGUUCGACAGGACGACAGGAACGCCUUUGGAUAUCCCAGAUGGGUCCCCACAUUGGGGGCGCGUGUAUCGCUUACAUGCCUAACGGUGCGUCCUCGCGACUGAACGCGUAUUGACGAUCCUUCACAGCACACUUAUCGCAACACUGGACACGCAAGAGUCUUUCAAACCUCGAAGGCCGCAACAGCCUAGGCGUCCAUCCACACGCCUUACACAUACAGCUACUCGUCAAAGAAGAGCGAAGAAUCAGGAUCCGACAAAGUUUCCCCCGCAAAUGCGCUUUUCCGAUAGCCGCGUCUAGGUGUCAUCCGAUACUAAGAGAUCAGACCCCGCCUACGUACUUCAACAACCAGACCCCAGGGCUGGUACCCCUUUUCAUCCACAAGUGGUGGAGAGGCGGACGC	.......((((((.(((((.((((.(.....((((((........(((((((.(((....)))((((..((((.(.((.((((........)))).)).).))))..)))).(((((........)))))...............(((((..(((..(((.(((((((((((.......)))))).......(((((((.......).)))))).(((..(((((((.(((((...(((.((((((..(((......(((.....)))......)))..)))))).)))...(((((((((((((..(.....)..)))).....(((((........)))))......(((((((..............((((((....)))))).)))))))(((......))).........(((........))).((((((....)))))).))))))))).)))...))..)))))))...)))....((.((((.(((((....)))))))))..)).))))).)))...)))....)))))((((...(((.(......).))).)))).....(((((((((((((((((.(((((.((((((((....))))))))((((((.(((((((((((((...((((......))))..((((((((((((...(((...((((.....))))...)))..)))))(((((.(((((.((.....(((((..((...(((((((((((((.....)))))).....))))))).....))..))))).....)))))))..((((((....(((..(((.((((((..((((.((((....(((((....((((((((.(((.((((((.(......).))))))..((......))((.((((....)))).)).((.(((.(((((((.((((....((((....))))....)))).)).))))).))).))))).))))))))......((((....(((((.((((...(((((.(.((((((.((..(((((....))))).)))))))).).)))))...)))).)))))......((((((..((((((((((.((.((((((.....)))))).)))((((((((((.(((...((((..(((((......)))))))))...)))))))...))))))))))).))))..))))))....))))((((((.............)))))))))))..)))).))))..)).)))).))).))).)))))).))))))))))))..(((((....)))))(.((((((.....))))))).......(((((.......)))))...((((...)))).....))))))).))))))))))))((((...((..((((..(((.((((.....(((.(((((((.....(((((....)))))..)))).))).))))))).)))...))))..)).)))).))))....).)))))).....)))))).)))))...))))))).......)))))).....).)))).)))))((...((((....))))....))....(((((((.....))))).))(((((((...)))))))(((((((.....))))))).....((..((((..((((......))))....))))..))......((.........))..))))))........(.((((((........)))))))((....))..((((((........))))))..........((((.(((.....((((((((........(((..(......)..)))..........))))))))))))))).(((((((((((...((.(((........))).))...)))))).((......)).(((((.((....))))))).(.(((((((((((....).)))))))))).))))))	(((((.((((((((((.....)))))......)))))(((((((....)).))))).((......)).((((.(..(((((((((...)).)))))))..).)))))))))(((((((((.....(((....)))(((((......(((((...))))))))))((((((.((((.((((..((((((...((.((((((........))))))..))...)))))).)))).(((((((.((......((((((...(((((((......((((((.....((..((((....((((......))))..))))..))....))))))...)))))))))))))(((((...))))).(((....))).........((((.......)))))).)))))))(((((((((((((..(((((((((((((..((((((((((((..(((((.((((((.....((((((......((((.((((((...((((...(((.(((((((.(((.((((..((((......)))).....))))))).))).....)))).)))..)))).....))))))((.(((((((((.((((.........((((.(((((((((((((.......)))))..)))...((((((.....))))))..(((((....))))).((((....))))..(.(((..((((....))))....))).)...(((...)))(((((..(((.......))))))))((((((..((((((...(((.(((((((((((((....)))))))(((((((((......))))..)))))..((((.((........)))))).((((....))))......)))))))))...))))))...)))))).........(((.((((((((......(((((....)))))((((.......)))))))))))))))))).))..)))).........((((..((((((((((((.((.(((((.(((((((((((.(((.((((..(((((((...(((.((((.(((((((((....)))).).))))(((((((((((((............)))))..((((.....))))((((.......)))).......(((((.......)))))(((((((....))))))).)))))))).......(((((((((.....(((((.......)))))))))))).)).))))))).))))))))))).))).)).)))))))))...((((((..((.......)))))))).)))))..)).)))))))))).))..))))..)))))))))).))).))(((((.((....)).))))).))))..)))))))))))))))))..))....))))......))))))..))))))(.(((((((......((((((...(((..(((.((.((...(.(((((.(((...((((((((.(((((((((.(((..((......(((((((((((((....)))))..(((((....))))).......(((((.....((((((((((..((((((....)))))).....))))..)))))).....)))))(((((........)))))...((((((((......((((..((.((....))))..))))......))).))))).)))))))).(((((((.((....)))))))))...))))))))))))))))).)))))..))).)))))))))).)))...))).))))))))))))).)((((((((((.(((.(((...))).)))..)))).))))))((.((..(((.((((((((.(((((((.((.((((.......))))..)).))))))).)))))))).)))..)))).))))))).....))))))))))))).)))))))))).)))))))))..						3300022522_Ga0242659_1002519																HPR		Hairpin-meta1	HPR	3300022522	Metatranscriptome of forest soil microbial communities from Barre Woods Harvard Forest LTER site, Petersham, Massachusetts, United States - Native-BW-H-11-O (Metagenome Metatranscriptome)	Terrestrial;Soil	42.481016	-72.178343	novel	True	False
NV_3bc73c93fb0d3bc8	3300022522_Ga0242659_1005404		img	1498	1621.0	1.082109479305741	0.4793057409879839	True	False	Hairpin-meta1		1021.0	1091.0	1.1e-05	54.2					-601.71	0.6771180787191461	21	-587.56	0.6611074049366245	22															AAAAAGGCACUUCUACGUAGUAUGUGUUUGUGCUGAUUUAGAUCCUAAGUGGUCUUUACAUCAUCAGCAGUUUUGCGCAAGGAAGUCUUCUAGAUCCUCCGUUGUUUCCGUCCGUACUCAGUACGACAACGUACUCGAAGGGAUUGGAUCAUCUCAGAAGCAGUUGAAGAGGAGAGCGAGGUUACGGUUGAGUUUCUAUGUCGGUACAUCGGGGUGGAAUGCAGACUUCUACGUUCCAGGCAAUCCCCAUCAGUCCGUGCAUCUGCUUUGCACUUGCAGGUGUCUGUUAUUAUCUUGACUAAGUGCAAUAUCAACGUCGUGCUCUGCAGUUAAGUAUAGGCGACAUGCAGGUUAAACCAGAUAAUUUGCUUUGUUAUGAAAUGAGCAUCCUCGAGGAGGAAUCUCUUGAUGAGAUGGGCCUGAGGUGUAUGGUCAUACAAUGAUCAGGAAUAGCAGCUUAUGAAGUGGUGUGAGGUCCGACUCUACGAGCCUGAUCUCUAGGAGUGUGCUAGCGACCUGCGUGAACAUAUCCAAGAGGAUGUCUGCGUUUUCAAUGAAACUAGCAGGACACAUCCCCAUUUUCUUGGGUGUUGCGAGGUAUAUGAUGCGUGUAGUCCAGGUUUACGGUGCAGUGUCCGCUUGGUUUCUUUGAAAACAGCGACUGCUCCCUGACGCUACCCCGCCAUCCACUAGUACGAUUACCAGCUUUGCUUUUAUCUCUUCAUUGUCAGCCAAACAAUAGCUUCUCCCUUAAUCUCAAGAUAAUUUAUCCUCUGUUUGCGACACUCAACAUCGCAUCUGACAUAUCCUGAACAUGUCACUUAAACGCACGAUGCUGCCAACGAUGAUUUGUGUCUUACACUUAUCCAAGCUCGCGGUUUGCAAAUCGAAUUUGGCAAACCAACGCGUACUGAUUCUCAGUCGAGACUCGCUAUCUCUUUCCAACUUUCCUCCGUCGCCUGCAGAGGUUAUAAAGGCACAUUUAGAACAAUAUGUCUUAUCAGCGAAUAUACUAGGAUCCAUCGGUCCCCCCAUAUGGGGCGGGAAGAUGCCCAGGGAAACAUUCACGAAAGUGAAGCACAUUAACUGGGAUUCUUGAAGGUCUAUUCGAUACUCAUGAGGUCUUUGCUUGGGGAAGCAAACCUGCAUAAGUUGAGUAUGCGUACGACACUGGCCUAGGGGCUUCAGGACUUCUCAAGGGAGGGGAGGGUCAGAGGACCCAGCAACGCGAGGGCAUCUGCAGCCAAUGCCAGCUAACCUAUCCCACGGUUUGGGCUUCGGUCGGCAUUAGUACCUUAAAGGGAAAAGCUAUCCCCUUGCAUGUCGGCACCUGUGAGCUGAAUGCGAGUGCCAUCCCGGUGAAGGAUCAGGGAAACCGUUGUUCCCGGAACCCCAUUACCUUAGAGAGACUUUCUGCCUGCCAUGGCUUCAUCAGUGGAUCGGCAUUAGACCCAUAGUCCUCCAGUACUGUGCUGUUUGUACACUUCGUCGUUUCUCG	.....(((((((((.((((((((((......((((((..((((.((((((((((((((.(((.((.((((....((((.((((((.(((((((((..((((........((((.(..((((((((....)))))).))).))))))))..)))).))))))(((((.((((((.((((((..(.((((((((..((...((.((((((((((.((((((((.((....)).)))))).((......))..(((.((.((((..(((...)))..)))).).).))).......(((((((.((.(((..((....))..))).))..)))))))..((((.((((((((((.((...((((.....(((..(((..(((.....(((..(..(((((.((((.((((((.((...(((...(((((((.((((...(((((((..(((((.((((((((((..(((((((.((((((.(.(((...))).).))))))..(((((((.(..((.....))..).)))).)))..(((.(.(((.((((((((((.(((((((((.((((((..(.((.....((((((..((((.(.((((...)))).))))))))))).....)).)..)))))))).))))))).)))))))).)))))).)))......((......)))).))))).)))........)))..)))).)).)))..)))))))..)))).))....))))).)))....))))))))..)))).))))).)..))).....))))))..)))))))...)).))))..)))))).)))).)).).))))).)))).))...(((..((((...))))..)))..((..((((((((((.((......)).)))))))...)))..))))..)))))))))..)))))).)).)))).))))))))))..).))))))).)))))..))))))).)))))))........)))).))))))..))))))))(((((....)))))((((....))))))))))).))))..(((((((....(((((.(((.((((((...((((((...((....((((((.((((((((.(((((((((((((((....)))))))((((....(((...(((....)))...)))....))))(((..(((((.(((((((((..((((.(((((....))))).(((..((....))...))).((.((((((.(((((((((.((...))..)))).)).))).)))))).))........((((.......))))(((((((.(((((........)))))))))))).......((((.(((.(((..((....))))).)))))))..))))....)))).)))))...)))))...)))..)))))))).)))..)))))...))))))...))...))))))..)))))).......)))))))).))))))).	((.....))(.((((.((((....((((((..(((((.((.((..((((((((((((((..(((((.....(((..((..(((....((.(((((.((((....((((.((.(((((.......))))).)).....((.((.((.((((.((((((((.((........)).)).))))(((((((......)))))))....(((((((((((((((....((((.....))))...))))....)))))))).))).)))))).)).)).))..(((((....))))).))))..))))))).))..))...)))))..)))))))))))...)))).....(((((((.((((((((((....)))))..))))))))))))......)))))))...))..)))))))...))))))((((....))))..((((((((((((........)))).....)))))))).((((((((((((((((((....(((((......)))))...)))))))(((((((.(.((.(((((((.((((((..(((((((.((.((.((((((...((..((((.((((((.(.(((.(((((((.((((...)))))))))))))).)(((((.(((((((((.......((((.(((((((.(((..((..((.((.((((((((..((((.((..((((((((..(((((((((..(((..(.(((((..((((.((((((......(((.........(((.((((..(((((((((.((((..(((...(((((((....)))))))((((((.(((((.((((....((((((((((.((((((((.(((((..(((((((((....((((...(.(((.......((............)).....))).)...))))....)))))).))).))))).)))))))))).)))((((....)))).))))))))).((((.((((.......)))).)))).(((((...)))))..)))))...))).)))....)))..)))).))..)))))))..).))).))).......)))......))))))))))..)))))..)..))).)))))...))))..))).....)))))..)).)))))))))))).)).))...)))))...)).))))).)))).))))))))).))))).............((((((..(((...)))..)))).))))))))((((......(((((.((((....)))).))))))))).((((....)))).....))))..))....)))))).)))).))))))).))))))......(((..(((.(((.((((((....)))))))))...))).)))..(((.(((((.(((...))))))))))))))....)))).)).).)))))))......))))))))..)))............(((...)))...)))))))).)						3300022522_Ga0242659_1005404																HPR		Hairpin-meta1	HPR	3300022522	Metatranscriptome of forest soil microbial communities from Barre Woods Harvard Forest LTER site, Petersham, Massachusetts, United States - Native-BW-H-11-O (Metagenome Metatranscriptome)	Terrestrial;Soil	42.481016	-72.178343	novel	True	False
NV_82d5f551ddd7643c	3300022522_Ga0242659_1005995		img	1440	1563.0	1.085416666666667	0.4770833333333333	True	True	Hammerhead_3	Hairpin-meta1	1159.0	1216.0	1.5e-05	46.7	1435.0	1363.0	1.9e-07	62.1	-681.77	0.7224149895905622	6	-685.77	0.7265787647467037	10															AAAACUAUGCUAUCAUUCGGUCCAAGAGCAAUGGUGCAAACACUUCAUACAAUCAAGAGGCUACCUAGAUCAGAUCAGCUGCUGCAGACAAUACCUUCUUACGCUUGACCUCCCCGGCGACUUCAUCUGCAUCAACAUAGACCGCUUCGGUGACGACUUGAUAGGAGAGCUGGGCUGCUGCGAAAAGAUGAAUGUUCCCUAUGACAUUCGCGAACGAGGGAUCAUAUAUUCCGCCUAAACAUAUUAGAAGACUUCUUGGCAACAGUCAAAUAAUAUACCUAUUCCAGAGACGGUCGCAUCCGCCACAGAUCCUGGCAUCAAGGUUGGGAUACCCAUUUCAACAAAUUGAGCCACAGGGGCGCCGCUGUUGCUAGAGGCGAUAAAGACUGGUCCUUUUCCCGGCAUGUUGUAUGAAUAAAGGUGUAGAAGUUGUGAAUCACGGUGGUACACUUAUCGGGAUUCUCAAUACGGGGCUAUGCCCUUGAUUCCCUGUACCGCCAAUGCGAAACACUUCUCCUAAACGAUCGGGCUGAUUACCCAUAAUCGUUGGGCGCCAUGUCGACACAUGAUAAAAUGGAAUUGUCUACACAGGGACUCCACUUCAGAAAUGGAGCUUAUGGAGAAUCCCCAUAAUUGUGUAGACUCCAUGUUUACCACGGCAUUCAUACAACGGAUAACCAGGAAAGACCCAGUCUUUGCCUAUGCAAUUAGGGCGAUCCUAUCUUGUGAUCUCAUUUGGAGAAAGGCCCUCCUUAAUGUUGUCAGGAUCGGAUGGUGUGCGUAUUUGAUUGUCUCUUCGGUAUACUAUAUUGACUGUAGGAAGUGCCGAGAAUUCCUUCUGAUAUAGUCGAAUUAUAUCGCACUCGACCGUUCAGCGUACAUCCAGAGGGAACCAUCACGAAGAGCCAAGUUCUUGACCUAUACAAUUCAAUCACCAAAGGUCGAGUUGAUGCAAGAAGCUGUCGUCUUUGAUGGAGAAGGAAACAAAAGAAGGCUGCGACAGAUGAUCGGGACCCAGAAGGAUACCUCUUUGACAAGUAUGGUUCGUAUAACGUUGCUUGAGGACAUUCCGAGUAGAUUUCAUAGCUUGUUCGCGCCCUUUCCGGAGGAAGCCUUAGUGCCAAUGGAACAGAUUAUUGUGUGAUGAUGGCAGUUCACCCGGUGUCGCAACCUACGGCUGGUUGCCUGAUGAGUCCAUAGCAGGACGAAACACCAGUUCUUAGUCGUUACUUGGCGGCUAUUAGGCUUAGUAUCUCUUUAGCCCCGGCUAGGGAGAGAACGACUAAUGACCAUGUGCCUUGCCCCGUACUAAGGAUGAUCGUCUCAGGAUGGACCUGCUUAUCAGAUGCCUAGCCGUAGGGUACCAGUUAAUGUGCCAUCAUCGCUCUCGCAAUAAUGUGUUUCCCUGGUAGGCUUCCCCCCGGAGGGACCGCCUUGAGC	((..(((((..((((((((((((..((((((((((((.(((....(((((..((((((((.(((((.(.((.(((((.(((.(((((......(((((((....(((.((((.((((((((..(.(((((((((((...((((.....(((((.((.((((((((((((((.((((.((.((....((((...(((((((.((.....((((((((.(((((.....)))))........(((((((((((.((((((((((((((((((((.((((((......(((((((((((((..((((((.((((((((((.(((((..(((....((.((((..(((((.(((.((((((((((((.(((((((...((((((...(((((((..((((.((.((..((((((((((((...(((((((((((.((....((.(((((((((......((((...(((....(((((...)))))))).)))))))))))))..))....))))))))((..((((((.(((.......)))...)))))))))))))..((((.....((.(((((((((...(((((((((((((((((((((((....)))))....)))))..))))......)))))))))))))).)))).)))))))))))))))))).....)).))))))..)))))))))))))..)))).))))))).))))....))))..))))))))..))))))))).)))...)).)))))))))).).))))))))......))))))))))..)))))).))).))))))))......))))))))).).)))))))))).(((((............)))))))))).)))......)).))))))))))).)).)))))).))))))...))))).))).))..)))))...))))..)))))))).))).)..))))))......)).).)))...))))))))))))))).))).)))))..)).)....))).)))))).))))...)))))))).))))..))))))))..)))....)))))).)))..))))).))(((((((..((((((((.((((((((....((((..((((((.(((((((((((((((((((((((.((..((((.(....((((((((((((...(((((((((((((....((((((.......(((((((((((...(..(((((.((((((.....((.((((((((((....))))))))))..))..)))))).))....)))..)...)).)))))))))..))))))....))))))....)))))))..))).)))))))))))))).)).))).))))))))))))....)))))))).))))))..))))))))))))..))))))))..)))...))))	(.((...(((.((..((((((((.((((((.((((((((.((.(((((((.(.....((((((((((..((..(((((..(((((((((.((..((((((.((((((.....)))).........(((.((((..(((((.((((((.((((..(((((((((((((((((....))))....)))))((((..((.........))..))))))))))))..)))))))))).))))))))).))))).))))))...))))))))))).......)))))..))..)))))))))).).))))))).)))))).)))).....))))))))))))))..)).))))).)((((((((..(((...((((....(((...(((((.((((.(((...(((((..(((((.(((((.....((((((((..(((((.((((.(((((((((((.(((((.(((((((......(.((((..(.(((.((((((((..(((((((((((((.((.(((.(((((...(((.((.((((((.(((((..(((((((...(((((.(((.((((((((((((........)))))))(((((.((((((..((((.((((......((((((((.((((((((((..((((((..((..((.(((.(((.....(((((((....((((((((.(((((((((..((((((((.(((((.....((..((((((..((((..(((((((((((((..((((((((((.....((((((((((((..((((((((.((((((((((((((.((((((((...))))))))(((((((((...)))))))))...)))))))))...)))))))))))))(((((.....)))))..(((((((..((((.....)))))))))))((((((..(((..((((...((.((((((((((.((((((((...))))....))))...))))......)))))).))))))..)))..))))))......))))))))))))..)))))).))))..)))))))))...))))...)))).)).))))..)))))))))).)))))..)))).))....)))..)))))))).))))))).)))))).))..))..))))))......)))))))))))))))))))))).)))).)))))).)))))....((.(((........))))))))))))).)))))..)))))))..)))......)).)).)))).)).))))))))))).)))))))))))..))))...))))))))))).)..)))).))))))))..))))).)))))))......)))).)))).))))).))))))))..)))))))))).)))))...))).)).))..)))))...)))))))..)))..))))).)))						3300022522_Ga0242659_1005995																HHR	HPR	Hairpin-meta1/Hammerhead_3	HHR/HPR	3300022522	Metatranscriptome of forest soil microbial communities from Barre Woods Harvard Forest LTER site, Petersham, Massachusetts, United States - Native-BW-H-11-O (Metagenome Metatranscriptome)	Terrestrial;Soil	42.481016	-72.178343	novel	True	False
NV_b9cb9f8cb09110c3	3300022522_Ga0242659_1006775		img	1374	1497.0	1.089519650655022	0.4425036390101892	True	True	Hairpin-meta1	Hammerhead_3	791.0	854.0	0.0001	49.9	1087.0	1029.0	0.00027	42.0	-612.51	0.6930909090909091	20	-605.74	0.6945454545454546	19															AAAAAGCGUAGGAAUUGCCAGAUACGGUGACUUGGGCCUUGAAUUGUCGGAGACUGUAAAAGCCUCUGGAGAGAGUAGCUUCAUGGAUGUUUUCCUUGAACAGUCGAGAAGGAACUUCCGUGCUUGAUAGGAGAGUUGGAUAUUGACCGAGCAAAAGAGGAAUGGUGUUGUGGUGACUUGAUCAUCACUUAUCCAGUUGGUGUACGUGUCGUUUCUAAGCGACACUUGCAUGCGUUUGUAUGCGAGAUGCGCGAUCGGGUCGCCAGCCAUGGGUCUUUUCAAAGAAAAUAACCUAAACGGCUAUUCCAGGGCGCCCUGCCACAUCUAAUUACUUCAGUGAAUAAAUCGGAUUGAUAUGGUUGUUCGCUUUAUUUUCUUCGGAAAGAAGCUCAACCACCGGUUUCCCAUCCAGAAGUCGCAUACAAAAUCCCCAAUGGCAUUCAUCUUCACAACACAAUCCUCUCCGGUCACCAAGGCCACUCCAGAAGCGUUCAAACGCUUCGACAUCACGGGGGAAGUUCCUUGCCCUGUACCCGAAUAAAGCGGGGUUUAAAACCCUGCGUCCUCCAUGAAUCUAAUCUCCCAGAUUCUCAAUUUCUCCGACAUGGUACUGUCGAAACAGUGCCAAGUCAUCGCGUCCGGCAAAGUUCCGUCCUAAUAACGGACAAAACAAAACACCUCAAUUGACUAAUCAUCGUAACGUACAACUUGUAUCUUGUUACUUCGGUAUCUGUGCACAUAUAUAUGCAUCAUAUAUAUUUAUGUGAAAUUGAUGUAUAGUAUUCCACAAAUGCGGUCCGACUAGAUCGGGAAGCAUAGCAGGGAAACACGUCUUAGACGGCAAAUUAACUGCUUGAGAUCAACCGUGUAGAAGGCAAUACUACCGCUUUUCUGAUGAUUAUCAUUGGGUACAACGUGUACCCAUUCUAUGGUUUUCAUUAGACAAGCACAACUUUUUAGUUUCCGAUUACGUACGGGUACCACGCCGUACCAUAUAGCCGGGGUUGGAAGUUUUAAGAAUUUCCAAUUCAGUGUUUCGUCUCUCCAUAAGACUCAUCAGGAGAGCGGUAGUAGCCCUCGACACUGAUCACAGUUAAUCGUAUAUGAAUUUAUACACUGCCACGCAGAUACGGUUCCCAACAUUAUGCUCUGUUCCCGGUCUAUGUUCGGACUCUUCUGGGGAAUACUUAUACAUCAUGUAAGAUGUAUAGUAAUCAGGUACCGAAUUGUAGUAACAGAAUACAACGUUUAAAUGUACUUUUAAAAUUCCGUGCAUCGUUAUCUACGAGACGGACGAUGAUGUAAUCUGGGACCUGAGUCUCUUCAUACUCCCCAUAUGGAGAAUACUCCGCGGGAAUCGGAGAGUCGGUUUCC	(.........(((((((((.(((.(((((((((...........(((((((((..((...((..(((((.((((.(((.(((((((((((((.....)))))((((((..(((...)))...)))))).((((..((((....((((((.(....((((((...(((((((((.((..(((...........(((.((((((((.((((((((....)))))))).))))....(((((((((((((((.(((...(((.((((((((.(((((.(((((...)))))..)))))...)))).......))))))))))..)))))....(((((.(((...(((((((.......((((((...(((((..((((....))))))))).)))))))))))))..)))...)))))))))))))))....)))))))...))))).)))))))))..))))))))))))))))).....)))).(((((((....)))))))......((((((.(((...))).))))))...........((((((((...))))))))....)))))))).))).)))))))))..))..)).))))))))).((((((((....))))))))))))))))).))).))))..)))))((((.......))))...................((...((((((((...(((((((((((((.((((((((((((((((((...((((((((.(((((((((((....)))))))...((((((((((((((((.((...(.(((((((((((((((((((.((.((((((((..(.((((...))))....((((((((.....(((((...((((.((.(((..((((((((((((((((((((.......((((((((...)))))))).(((((((........((((((((((((((....)))).(((.(((.((((((........))))))....))).)))((((((((((((...))))))))))))..)))))).))))..)))).))).))))))))))))))))))))))).)).))))))))).)))))))).(((((......))))).((((...))))....)..)))).......)))).))))))))))))).).))))))))...)).))))))).)))))))))))))..)))))).))...)))))))))).....)))))))).)))))).)).....)))))..........((((.(.((((.....)))))))))))))))))....)))((((.((((.(((((......((((....(((((....))))).))))...))))).)))).))))	((..(((((.((((((((((((..((((....)))).....)))))).))..)))).)).))).))((((((.(((((((((((((((((.....)))).).))))).........(((((.....((.(((((((.(((((((.....((((((.(((..(((((((((((......))))))))((((((((.((((.(.((((((.(.((((.(((((....((((((..((.(((((.((..(((..((((((((((((......))))))(((((((((((((((((((.((((((((((((((((...((((((((((((.....)))))......(((..((((((.((.....)).))))))...)))......(((((((((((.(((((((.((....))..((((....)))).......((((.((.....)))))))))))))))))))))))).........)))))))...))))))))))..)))))).))))...)))))....))))))))))))))).)..)))..)).))))).))))))))))))).)))))))))))..).)))).))))))))...................(((((((((...))))))))))))..))).))))))))))))).))))))))))))))....))))))))))))....(((((((...(((((((((.......))))))))).((((((((.(((.((((((((((((((....)))))....(((((((((....(((..(((((((((.(((.(((((((((((.((.(((((...))))).))))).(((..(.((((((.(((((((((((....(((((..(((((((....))))))).((((.(...(((((((((((((((((.(((((((((........(((...((.(...((((((((((((((((((((.(((.....(((((((.((((.((((....))))...))))...))))))).....))).)))))......)))))....((((((((..(((((((.......((((((...((((.(((((...))))))))).)))))))))).)))...).)))))))))))))))))).)).))).((((((........)))))).....((....))....(((((......)))))))))))).)).))))))).....))))))....))))).))))))))).....)))))))))))))...)))).)..))).....)))))))).))).)))).)))))..)))......))))))))).......).)))))))).))).)))))))).....))))))).)						3300022522_Ga0242659_1006775																HPR	HHR	Hairpin-meta1/Hammerhead_3	HHR/HPR	3300022522	Metatranscriptome of forest soil microbial communities from Barre Woods Harvard Forest LTER site, Petersham, Massachusetts, United States - Native-BW-H-11-O (Metagenome Metatranscriptome)	Terrestrial;Soil	42.481016	-72.178343	novel	True	False
NV_d63235e6b34cd26c	3300022522_Ga0242659_1006975		img	1359	1482.0	1.090507726269316	0.4665194996320824	True	True	Hammerhead_3	Hairpin-meta1	242.0	298.0	0.00011	43.5	565.0	497.0	2e-06	57.6	-566.23	0.6845588235294118	19	-563.31	0.6875	20															AAAACAAGCAAUCACGCUAGGCGCGGAACCGUAAUCUUGAGAAAAUCUCUAGCAACAACACGAGCGUUUCGCACGCAGUCACCAAGGAGACUUCUUAACGAUACCGAGACAUAUAUGAAUAUGUAUCUCUGAUGAUGCUCUUCCAUAUGUACAGACGGGAUAGCCAGGACAACUCUAGCUUAUAUAGUAAGUUGAAGGAUGAAUGUACUUAGUACAUAACAUCUUCAAUUAACUGACGGGGUGUGUGUAUACACGUGAUGCUCGUGUACUGAUGAGCCAUAGCAUGGCGAAACACACAGACUAUUAGUGAAUGACACUCCGCUAAAGGAAAAGAUAUCCCCAUUGGCACGGGGGUAACAGCCCAAUCGCGCGGUUUUGCCAGCCGUGGAUCAUAAGAGAUCCAAGCGUCAGGCCUCGGGCGCACUGCAUAGUUUGGGUGUUCGUUGUGUCCAUGUUAUGACAAUUUUCAUCAUAUUGAGCAUCGCGUAUACUCACUGCCAGUUAAUUUGCUAUAGCAAGGCUAUAUGUUUCCCUGGCGUGCUUCCCAUCCAUAGAUGGACCGCACAUUAUCGAGAGAUAAAUAUAAAUCUCCUCAUAAAAGAGGUACAUGUAUGCCGCAUAAUCGUACAAUUAAGAAGAUCCAUGUGGUAUAUCGUGUUGCAGGUCAUUCGUUUACGAGGCCUUCUUAUUUGGGAAAACGGACGCAGUAGCAUGGUUGAUAGAAUCGUGACAAGCACCGAUCUGUAGCUCUUCGCGCCAAACAUGGCAUAGACAUUGGACUCCGUACGGAUCAAGGACGAGGAACCAGCCCGGCGUUCUUGCGGUCAACGAUGAAAUUUGGGAGGUAGUUGUGUUGAACGGUGUCUGCUCGGUGAUGAAAAUCCAUCUAUAUGUACUCAGUAGAGAUGGGGCAGUGGCAGGGAAAAGCCGUAUGUAGGACUUACUGUAAGCCUAUUUAUGAUAAGCUAUUGUGCAGAAGCCUUCUACUAAAAGCGAAAUUCGCCACCGUGCCCGCGCGUCCGGUACGGAAUCUCUGGCGUAAGGUAAUGCUGUUCUUCGAUAGUUUAUCUUAAAUAAGCUAUGAACUUGCAACCGAGCCAUUGCGCUUCGUACGACGCCAUCUCCCCAAGGGGCUCCUACAGAUCCACGAUGUAGAUGAACUCCCUAAGACGUUACACGUCGGGGUUUAAUGUCACACCUCCAGACACUCUUCUGCAUGUCUUUUCUACCUUCCUCUCGAACGACGCAAGCUUCUUACUGGGCUGUUCAUGUAUCCAAUGCCUGGUUACACGACAAAGAGCUGACAAAGUGGGCCAAUGUACUCACGGUCCAGGAAUUGGGCAUUUCCUACCCUCUUCC	........((((((.((((...(((...((((..((((((((...))))......((((((((((((.....))))....((((.(((..((((((((((((..((.(.((((((((.((((.((((((((((((((..(.(((((.(((...((.((((..((((((..(((..((((((.(((((((((((((((.(((.((((((...))))))..))))))))))((((((..(.((((.((((....((((((((((((.(((.(((((((.((((((((((((((.(((.(((((((((((((..((((.((((......))....(.(((((((........))))))).).((......))((((((.....))))))(((((......))))).)).)))).(((...))).))))).)))))))).)))))))......)))))))))).).....))))))))))))))))))))))))).)))).)))))))..))))))))...))))))...)))..)))))).....)))).)).))).)))))..)..))))))).))))))).))))......((((......))))..)))))))))))....))))).....))))))).)))...))))...)))))))).(((((..(((....))))))))........))))..)))).)))..)))).))))))(((((.(((((.....)).))))))))(((((((.(((...(((..(((((........((.(((....)))))..(((....((((.(((((((.(..((((((.((..(((.((.....(((((((((..((((.(((.((((((((...((((.(((.....(((((((((((..((.(((((((((((((((((((.(((....((.....(((((((((.((((((((.((((...)))).)))....))))))))..)))))).....))....))))))))..)))))..(((((..(((((((..(..((((....(((..(((.((((....(((((((((.....)))))))))))))..))))))..))))..)...)))))))))))))))))(((....)))...)))).))...)).)))))))))((((((....(((((...))))))))))).....)))))))..)))))))).))).)))).......))))))))))))))...))))))))...)...))))))))))).....))).)))))..)))...)).).))))))).......((((((..((....)).))))))((((..(((.........)))..))))	((((((.((.(((((........)))))(((.(((((.......(((((..(((((.((((((((((.........(((((((((((....(((((((((.((......(((((((((..(((((((.((((((........((..(((..(((((((..(((((((((((...(((((((((...)))))..((((.((((((((((...))))))......)))))))).)))).))))((((((((((.....(..((((..((((((..((((((((.(((((...))))).))))....)))).)))..)))....))))..)....)))))..)))))..(((((.(((((.(((....(((....((((..((((((((......(((((((.....)))))))..))).)))))))))....)))..))).)))))..)))))(((((.((.((....)))).))))).....))).))))...)))))))..)))..))...)))))).)).....)).))).))).))))))...)).))))).)))).(((....)))(((....))))))))))))))..((((....)))))))))))))))))))..)).)))..))))).)))........((((....)))))).)))))).(((((((.(((..((((......)))))))(((((((((..(((((...(((.(((((((.....(((((..((.((((((.(((..((((......))))......((((.(((((((.(((.((((....(((((.(((((((((((.....(((((((.(((...((((.(((.(((((..(((((((((((.(((.(((((((((((((((....((((((.....((((((.(((((......(((((((.((.(((((..((((.(((...))).(((((((((((((......))))).(((.(.....).)))(((....(((..(.((.((((((....)))))).)).)...)))....)))))))))))..)))).))))).)).))).))))))))).))))))))))))......)))))))..))))))))...)))...)))))))))))(((((((..((((((...)))))).))).))))......))))))))))))..))).)))))))..)))))))))))...)))))...)))).)))))))))).)))).))).)))))).))..))))))))))))..))).)))))...((((.....)))))))))))))..((.((((...)))).))....(((((.(((.....))).)))))))))))).						3300022522_Ga0242659_1006975																HHR	HPR	Hairpin-meta1/Hammerhead_3	HHR/HPR	3300022522	Metatranscriptome of forest soil microbial communities from Barre Woods Harvard Forest LTER site, Petersham, Massachusetts, United States - Native-BW-H-11-O (Metagenome Metatranscriptome)	Terrestrial;Soil	42.481016	-72.178343	novel	True	False
NV_491b978f89661c1b	3300022522_Ga0242659_1007447		img	1325	1448.0	1.092830188679245	0.4581132075471698	True	True	Hammerhead_3	Hairpin-meta1	1020.0	1086.0	0.1		1325.0	1237.0	0.00012	49.6	-533.16	0.6704374057315233	18	-548.5	0.6719457013574661	23															AAAAACCUGUGCGGAUUCUCAUGCUAUUGCAUCUAGUAUGGUACAGUAUAAUACAUGACUGUGACGUGAAGACUACGCGGUAUGAUCAGUUUAAACCUGAUCCCCCUUCUUGAGGACCGAUAGACUUGCGUGGGCGAUAUUAGCUGCGAAGAUUGACUCUGAGGUGGUCCGUCCCACUCGGACUGUGAAGACGUCCGCAUCAAACACCGGACACGGUAUCUGAUUGGCAUUCCCCCGCUCGAUAAAGAGGGCACUUGUGGAUUGACCGAAAGGGGAGUUGCGACUUGUGAAAACUGACAUGGUUUGUUGAGUCGUUGAUAACUGUAAUCUGGUUAAGAAAAGCAGAUACAAGGAUGGGUACAUUACACUACUCGCCGUGUAAUUCGUUGUAUCUUUAAAUAUACAAUUAAAGACGAAUUUUCACAAUAGGCAAGGUGUUGCUACCCGUGUUCAGCAAGAGGCACUGCAUACCAGAGACGAAUUGCCUUAAAUGUAUAUUUAAAACAAAUGCAAUUCCCUCCGCAGUUCACUCUAUGUGAAUCAUCCCUACGACAUCUUCCACUACUUGUGGACGAUCACGUCACUCCGCAUGAUUUCGGAGAUUAUAUCACAACCCCGCUCGCCCGCCUUCUCGGUCUAGUUUUCUACAUGCCUUACGAAUGGAGGAAAUUGCUAUUCGACAUUACACGAAUACAGUCGUUCUCAAAUAAGAACCGAGCGAUUAUGGACCGACUUCAAGCCAUUCAACAGCGCAGUAUUCCGAUUCCUUCUCACUCUAAUAUGAAGAGAUGGAAGAGGAUGGUCGACGCCAAGUCCCUCGGGCAUCGGUGGAAUUAUGACCGUUACCCAGUCUAUACACAUACGAAGUCAUUAAGGUACCAUUUUAUUACCAGGAUGUGCAUGAUCCAUUAUACCGUACAGACGAUCCAGUUUAUGAUAUCAGGGUAGCCAGGUCCAUAUUUCCUAUGUAUGGCGGACGCAAGUCCGUCGAGUCGGAAUAAAGAACAUUUUCAGAGUGCAGACGUCCAUGUAUAAUGCCUACAUGCUGAUGAGCUCAUGGCAGAGCGAAACGUCUAUGUCUCAAAGGUUGAACCCUCCGUAACUCCCCACGGGGAGGAGUGUUGGGCAGAUCCUACCGCCUGAGUCUGGCGCCUCGUUCCGAUUAAAACAUGAACUCGCAUGGGUUGUUGUACAUGGUCAUCCAACUCGAUGGUUUAGCCCGUAUAAUGCGGGUUUGCCAGUUAAUAUUCUACUCCGAAACAAUAUGGAGUAUGUUUCCCUGGCUUACUUCCCAGAUUACUGGAUUUUCCAGAUAACUGGACCGU	......((((((((((..((((((....((((((.(((((((((..((......((((((.(((.(((.(((((..(.((((.((((((.......))))))..((((...)))).((((..(((((((((.(((.((....((((((..((.((.((.(((((((((((((......(((((.((....))))))).((((...((((....))))...)))).((((((((.(((.(((.((....(((((..((((((..((((((((((((.((.(((..((((((..(((((((.....)))).)))(.(((.((.((((..(((.....)))...)))).))))).)(((((((((..((((..((.((((((.((((((.....(((((((........)))))))))))))..)))....))).)))))))).)))))))(((((.(((((((.(((((......(((..(((((((.((((((....)))))).......))))))).))).))))).).)))).))))))).........((((((.(((((.....))))).)))...))).(((((........)))))......))))))...)))..)))).)))).))))))......)))))))))))))))).))).))))..))))(((((........)))))..((((((((((......))...))))))))))))))).)))))))).)).)).....))))))...((..((((.((((..((......)).)))).))))..)))).))).))).))))))..))))....((((.........)))).))))))))))...))).).)).))))))))..))))))......)))..))))))))))))......)).))))))))(((.(((((((..((.....(((..(((((((..((((((((.(((((..(((((((....)))))))((((.((((((...(((.......((((...((.(.((((((((((((((..(((((....(((.(((((...((((((..((((...(.((((..(((.((.(..((((..(((((((....)).)))))..))))..).))..)))...)))).).))))..)))))).........))))).)))))))))).)))))))))))).).))..))))..((((..((((((((...)))))))).)))))))..))))))))))....)).))).))))))))....)))))))..))).((((....))))......))...))))))).)))	(((((((((((..(((((...)))))..(((.(((.....(((((((.........(((((((((..(((((((((((((((...(((....((((.......)))).....)))((((((((((((.(((((((.((...((((((((((((((((.......((((.(((((((.(.(.((((((.(((.((((((.((....(((((((.....)))))))...)).)))))).))))))))).)...).))))))).)))).)))))))))....)))))..))..)).))))))).)))))).)))).)).))))))))..)))))))..)..(((((....)))))((.......)).))))))))))))))).))).)))......)))))))))))..((((((((((((((((.......)))).((((.........))))...((((((..(((((((...((((((.((..((((.........))))....((((.(((((((.((((((...(((..((((.(((((((......))).)))).))))..))).......(((((.((.((((((((.((.(((((....((((((.((((((....)))))).....((((((........))))))(((..(((((((.((((((((((((...........((((((((.(((......))(((((((((((.....(((((........)))))((((((((((.(((((.....))))).)))(((((...(((((((((((.((((.(.(((((((((((((((((......(((((((....)))))))))))))).))))).....))))).))))))).)))....((((.(((((((((((((....(((..(((((((((((((........))))))).....)))))).)))))))))..))))..))))))).....((((((((.((.....)).)))).)))))))))).))))).........)))))))..........)))))))))))).)))))))).........)))))....))).)))).))))))))))..(((((((((((....)))))))))))..((((.........))))))))))...))))))).))).))))).))...))))).....)))...)))))))))).)))).((((.....))))((((((.......)))))).....)).)))))).))))).))))))))..))))))))))))........((((....))))(((((((......)))))))						3300022522_Ga0242659_1007447																HHR	HPR	Hairpin-meta1/Hammerhead_3	HHR/HPR	3300022522	Metatranscriptome of forest soil microbial communities from Barre Woods Harvard Forest LTER site, Petersham, Massachusetts, United States - Native-BW-H-11-O (Metagenome Metatranscriptome)	Terrestrial;Soil	42.481016	-72.178343	novel	True	False
NV_3d407868a949d0c0	3300022522_Ga0242659_1007860		img	1297	1420.0	1.094834232845027	0.4710871241326137	True	True	Hammerhead_3	Hairpin-meta1	619.0	685.0	0.0041	37.6	941.0	846.0	8.3e-07	59.2	-552.49	0.6818181818181818	12	-553.16	0.6926040061633282	17															AAAAAUAGUUCUUAGACUACCACGUAUAUUACAAAGUGCUCUACCGAACGAAGAGAGCCCUGUAUGGUAGGAUGUAUAUUUUUGGAGGCCGUCCCUAAGAACUAUUGUUAAACAAUACGGGCACGGAAUCCACAUCAACUCUCUACAGGGCCAUUUUCCGACGACGUGCUUUUGAUAGCAACAUAGAAGAAGAAACCGAGCUUUGACUCGAAUUCAAUACACUCCCUUCCGACGCCUACUGGGCCUUGUUUAUUACUUUCCCUAUGAGUAGCGGAAACUUUCUACUAGACGAUGUAGAAUCCAAGCUUGCCCGCAAGAUAACGCCAAACUCCGGAAGCGACUAAGUGCACUCACUGUCCGGGAGGUCCCCGUACCACACCGAUUGGGUGGACCGAGGCCGAAUCUCAGGAAACGCUAUGGCAUGCAUACAAGUAAUGGCAAGGGAGACAAAACGUGUAUGAAUACACUGUAUCUUAGUCCCUGAUUGGUAUACAGAGGCGUUCCGAAGGGUAUAUCAAUUUGUCGAAACUGACGAUUUGACCGACCACGUAGCCAGGACAAUCAUAUCUACUAUGUAUAAUACAGAUAGUGAUUAAUCACAUCCACAUUAAUUGCAGACAGGCGUCCAUGCGUGACCACACCGUUGCUCGCAUGCUGAUGAGUCCAUAGCAGGACGAAACGCCACAAACAUACUCUACCUAUCGGCUGUAAUGGCUGUGGGCCGAUUACGGUCGGCUAAGGAGAAUAAACCCCUGCCGUUAGGUGCAGCGGGGUGUCAUGUCGUUUCGCUACCCACAUAGGCAUGGACUUACGCAAGCAACGAUGUUCGUCUAUCAGUCUCAAGUGCCAGUUAAUGUGCUUUAUACACCGAAGUGGAUAAAUGUUUCCCUGGCGUACUUCCCAAGAAAUCCCGACAAAGGUCGAGGUCAAUUGGACAGUAAAUGAAGUACUCGAAACUUGAGCGUCUUACUUAUACAAGUCAGCAGCCAAGAAACAAGUGUAGAUUUCGCUAUAUUUGCGACAUAGACGUUCAAUCCCAGCUAAGGCCACUUGCAGCCGCGAUAGCGAUGCUGGAGGUGCACAUAGAGAACGCGCUUGUGGUGUUUGCCGAAAUCGCGGAUGCAUUGGACUCUCCGACUGAGGUCGGAAUCUGGUUGAGGUUUCCGUACUCAAUAAAGGUUUGGGAAGUAGUUUGACCAAUUGGGGUCGGGCGGGUUGUGAAAAUUGACAUUUCUCUCUGUGUGUCGGGAUAUGUCUUCGUUAAGAGUCAGCACAUACCUGGUGGGUCGUUCUAUUU	...(((((......((((((((.((((........(((((((.(..((((((((..((((((((.((...(((((........(((..(((((((.......((((((...)))))).))).))))..))))))))....)).))))))))(((.(((((((....((((......))))(((((((.((.((((.((((......))))...(((((.(((.(((.((((((.((...(((.........((((((((((...(((((.(((((((((((..((((((.......((.(((((((....((((..(((..((.(((((.(((.(((((.(((.(((((((..(..(((((((((((.(.((.((((.((....)))))))).).))))...)))).)))..((((((.((.((((.....((..((((..((((.....(((((.((((..((((((((.((((.((..((((((.(((((..(((((((((..((((((...((((.(((((......))))).))))...))).....((((((..(((..((((((((.(((((((....(((.((((....)))))))(((((((((((((((((((((..(((..(((....)))(((((((....(((.(.(((((((((.((.((.(((((((.((...((((..(((.(((.(((((((((((((((...)))).)))))))))))...)))))).....((((((((.....).)))).)))))))..)).)))))))...)).......)))))))))))))))))))))))))..)))))....))).....)).)))))))))))..)))))))....))))))))...)))..))))))(((((((((((.....((((((....)))).))....)))).........)))))))......))))))))))))...))))).))))))..)).)))).)).))))))....((((.......)))))))).)))))...)))).))))..))....))))...)).)))))).....)..))))))).)))......))))).))).))))).))..)))))))..)).))))).))((((((....)))))).)))))).))))))))))))))))..........))))))))))....)))...)).)))))).)))..)))...)))))..)))))))))))))))))))).)))))))))))..)))..))))))))).)))).))))...))))).	.(((((...(((..((((.(((((((((....((.(((((((((((...((((((((.((((((((((.(((((...(((..(((..(((((.((.(((((((....((((((((..........(((((((((((((.((.((.((((.(((((....)))))(((((((((.((.((((((((..((.(((((.......((((((.....))))))..(((.((...((((((.(((((((((((((((...((..(((((.((((((.((((((((.......))))....((((((.((.((((((.(.((((...(((((....(((.((....((((((((((..(((..((((.(((((..((.((((((....)))))).))..))))).)))).(((((..((...(((((.(((....))).))))).....))..)))))..(((((((((((.(((..((((((((((((((((.((((((((.....(((((..((((((((..((((.(((((((((.......)))).)))))))))........(((((......)))))((((((.(((.((.(((....)))...))))).))))))))))))))))))))))))))).......)))))))))))))))).)))..((..((((....))))))...((((((((((((((....)))).))))))))))(((...)))(((.((((((.((((....)).)).)))))).)))))))))))))).....)))..)))...))))))))).))).)))))...)))).).)))))).))))))))..)))).)))))).))))).)).)))...))))))).)).))).))))))....)))))....(((((((..((((((....)).))))..))))).))..(((((.(((((.((....)).)))))))))).))))).))..)))..)))))...))))))))))).....)))).)).))..))))))).))))))..))).)))))........)).))))).)).)))))..))).))).)))))...(((((....))))))))))))..))).)))((((......))))....)))))...)))((((((((..(.((.((((((((..((((.(((..((((((....)))))).....)))))))..)))........)))))..))).))))))))..)))))))).))...)))))........)))).)))).)))......)))))...						3300022522_Ga0242659_1007860																HHR	HPR	Hairpin-meta1/Hammerhead_3	HHR/HPR	3300022522	Metatranscriptome of forest soil microbial communities from Barre Woods Harvard Forest LTER site, Petersham, Massachusetts, United States - Native-BW-H-11-O (Metagenome Metatranscriptome)	Terrestrial;Soil	42.481016	-72.178343	novel	True	False
NV_0ffdb4dcb8875567	3300022522_Ga0242659_1008702		img	1332	1372.0	1.03003003003003	0.4519519519519519	True	False	Hairpin-meta1		410.0	512.0	0.00037	47.4					-522.94	0.6594148537134283	25	-525.96	0.6729182295573893	17															AAAAUAUCUGGUCUGAAGGAAUAACCAUAACGAUGCCACCCCCUUCAAUCGGGAUCCUCUAUCCUCAUUGUAUACCAUUACCUGAUCACAACCGUUUCCGACGUAUUGUUCGUGUACAAGUCAUGCUCGAAUCACAACCCGCAAAGUGUGGGGUACCGGCAAUUCGAUUGACCUAACGUUGAGUAAUUUCCAUAGACACAUCACAAUACACAUGUGCGUUGAUUCUUAUCGCGCUAUUCCAAAGAGCGAAUGCUGACCACAACUUCUGUGUGGUAGCGACAGCCUGAACAACUGUCUGUGUAAGAGCAGUAGAAAGCUCCUACCAUAUAUUGGCAGCUAUACAUUAUAGCAGUACAAUUAUGAAACAAGCACUCAGAUUCAUAUCGUUGGUUAAUAGAUAUACAGGACUCAUAGGUCCCUUUGUACGGACAUGUAGCUCUUGGAGCGAUGUCUUUGCAAAGUGGGAAGAUGCCCAGGGAAACAUUCACGAAUAGUGAAGCACAUUAACUGGGAUCGUUGGGGUCUAUUCAACUUACUCGUGAGGUCUUUGCUUGGGAAGCAAACCUGCACGAAAAUUGAGUAUACCUACUACACUGGCCUACGCGGAGAACGACUUAAGGGAGAGGAGGAUUAUAUAUCCAGCAGCGCGAGGGCAUUACAUGCAAUAUCCUCUAACCUGUCCCACGUGGCGGGGUCUCGGUCAGAAGCAGUACCUGCAAGGGAUGCUCUUUCCCCCUGCAUGUCAGUACACUAGUUUAUUGAAUGCGGGUGCCGUCCCGGAGAAGGAUUUGGAACACCGUUGUUUCCCAACCUCAUUACCUUAGAAAGACUUUCUGCCUGCCAUGGCGUCAUCAGUGGAUCGGCAUUAGACCCAGAGUCCCCCAGUUACUGCGACAUAACACUACUCGUUUCCCUUCUUGGUGCAUCCCCUCUGUAUAUACUAAUAUUGAUCAAGAGUCUGAGUGAUUUUCAUGUCGUCAAAUGUAUUGAUGCUUCUUUGUUAGAGCGAGCAAGAAGUACUAUGCAUAUCUCGGUAUGGUCUAGAUGACGUACUUAUGCGACAUAUAGGUUCAAAUCCGCCAGUAGUUCGUGCAGUGCUCGUAUACGACGAACGGAAAUUAUGUGGAGAGAUCAAGGGCGUUGCGUGCAAUGGGAGAAAUACAGAGUAUCGACACUCGGAAAUUUCCAAGUUUAUGCUGCGGGUGCUGUGAGUCGUAAGCAAUCGGUCUAAGUCCAUAUUUUCAAUUUAUUAGGACAACCGCUUGUUUAUUGCUGGACCACGGAUGACGCAUCGGCACUGAGUUAUUAAAUAUCCUUUCCAGUAAUAAAUUG	.......((((...(((((((((((((...((((((((((((((......)))........((((((((((((.(.((..(((((((.(..((((......(((.((((.(((((((.(((..(((.(((((.....((((((...)))))).(((.(((.....((((((((((.(((((((((.......(((((.(((.((.......((((((((...(((((.((((.(((...((((((((....((((.(((((.(....))))))))))(((((.........)))))((.(((.((((........)))).)))))...((((((.((((((...)))))).)).))))(((((((....(((((((((((......(((((((((((((((((((((((....)))).(((((((.((((((...((((...)))).)))))).))))))).(((..(((((((((((((((.(((((.....)))))(((...((((((((...((..((((.(((((((.((..(((((((((..((((((...)))))))))).))))))).))))))).))))...))....(((.(((((.....))......((((.(((.((((.....)))).((...))(((((.(((......))).)))))...))).)))).))))))(((.(((.((((....((((...))))..((((.......))))(((((((.((((((........)))))))))))))(((((((((.(((((((....((((((....))))))....))).........(((((...)))))(((......))).)).)).).))).)))))...)))).))).))))))))))).)))...............)))))))....))).)))))))).)))))))).)))...)))))))))))))))))))..)))))))..(((((.....))))))).)))))).))).))))..))))).....))))))))....)))))))))).......)))))).))).....))))))..)))).))).)))))))).)))..))).))))))))))))))......))).)..).)))).)))..)).).)))))))))).))......((((......))))(((....))).(((....)))..)))))(((((.(((((((((((.((((....((((.................)))).)))).)))))))).....)))))))).....))))))....)).)))))......))))))))))..........	......(.((((((.(((((......((((((..(((.((((((..(((((((((((.((((((.......(((((((((.................))))...)))))))))))...))).))).((....)).......(((((((....)))))))...(((.(((((......((((((((.((.((..(((..(((((.(.((......((((((..((((((.((((((((.(((.((((.((((((((.(((((((((((.((((.(....((((.(((.....)))....((((((((((((((((((((((((.((((.(((.((((((.((.((((.....))))....((((((..((((((((.((...(((..((.(((.((((((((.((((((((.(((....(((((((((((((((....(.((((.(((((((((......((((((((((((..(.(((((.....(((...((.((.((((.(.((...(((((....((((..((((......((....))..((((..(..((.((.((((...((((.(((((.......(((((....(((((((((........))))))))))))))..(((((((((.....(((((...)))))...))))))))).))))).))))..)))).)).))..)..))))......))))))))..))))))).).))))))))...)))))))).)...)))))..((((((((((((.((((((((((...)))))..))))))))))..))))))).)))))))......))))))))).)))))..))))))))))......)))))))))))))))).).(((((.(..(((((.((((...))))...)))))..).)))))((((......)))))))))))))).))......)))..)).))))))))....)))))).((((....((((((...))))))...))))...((((((((((........)))))))).))(((((((.....)))))))((((((((((....).)))))).)))....))))))))...))).)))))))))).............)))))))).))))))).)))....))))).)))))))))...)))))))))))))).(((.((...)).)))......)))).))))).)))))).))))......)).)))))).))..).))))))))..))))...))))).)))))))).)))((.......))))))))))))).))))))))))))))....)))).)).)..						3300022522_Ga0242659_1008702																HPR		Hairpin-meta1	HPR	3300022522	Metatranscriptome of forest soil microbial communities from Barre Woods Harvard Forest LTER site, Petersham, Massachusetts, United States - Native-BW-H-11-O (Metagenome Metatranscriptome)	Terrestrial;Soil	42.481016	-72.178343	novel	True	False
NV_103c695b84047437	3300022522_Ga0242659_1009089		img	1227	1350.0	1.100244498777506	0.4612876935615322	True	True	Hairpin-meta1	Hammerhead_3	335.0	409.0	7.5e-05	50.5	742.0	685.0	0.00021	42.4	-594.75	0.751628664495114	4	-590.87	0.75	4															AAAAGAUCUCUCGAAAGAGUCUCUUAGGAACAAAAUUUAUCUCUCUCCGUCAAUUGUGAAGUUCCUGGUACGUGACAGGUUGAUUGGAAAUCAAGUUUCCACAUCAAUUCAAUUCUGUGAUUGUAGACCAUGUCGACCUUCAUUGCUCUUCCCAACACCAGCUCGUCUCCCGAUAUCUUCAAGAAGUUUGCCAUCAAUGAUUUGAUGCCAGGGUCUGUGUCCGAUAUUGUAGUCAUGGCCGUCUCAGUAAGUACUAGAUGAUAUCAAAGACCCGUGUCCCUUUUCUUGUCUUAUGUUGCGCCUGUGUCCUUGAAUCCUACUUGUUUGAAACCAAGAGCGGUCCCAUCUGGUAUCAGAUGGUGGAAGCUCGCCAGGGAAACACCAAAUAGUUUGGGGCAUAUUAACUGGCUAAGCACCUGGUCUGGCUAUGAGUCAAGGCGAUGAAACACAUCUUCUAAAUGUCUCAGGAGAUAUGGUUCCUAUCACCGAGAUGAUCAACCGGAUUGGCUGAAUCUGGCCCGUUCCAGACGAACCGAGGAACCCCAGUGGGUGUCAGACUCGUUCCCCUAGGGUACUUGAAUCUGGUCCACCAGGGCCCGGUAGGUCCGUACUAGGGUGACAGACUCGCCGCCCCGGGAGAGAAAAUCAGAGGUUUAUAGGUACUCUCCCCCGUAUUUAGAGGACGCUGUGUUUCGCCAUGCCUUUGGCUCAUCAGACCGGCGGCUUAAGCCGGUGACACAAUAUGCCCAAAAUAUUAGAUUUCCGUAAGGCUAUCCACCAUGUACUGAUACCGAGAGGUGGGAACCUCGGUUCUAAACAAGAAAUGGAAUCGUUCGGGAAUACAGGUAACGCAGCGGUAAGAGAAAAGUGGUCUCGAUCUUUGGAUAUAUCAGCUAGGAACUGAGACCGUGUCCACAAUAUUCGUACAUAUCCGACCUGGCAUACAUCCAUGAUGAGCUUCCUGUAGCUUAUCGGUAGAUAUUCGAGUUUGGAUAAGAUGGUGAAGAACGGAAGGUCAAUGCUUCUACAAUGACCACAGAAUUGCCGAUAUACAGAAGAGGGCAUGACUAAUGAAUGGGAGAGAUAAAUUUUGAACUCCAUAAGUGUGGCUUAUGCCGGACUUUGUGGAUUCAAAUUCCCAAAUAGUCAUGUUUGUGUCCCAUCUUCUUAUAUAAGAGGCCUUCACUGUACCCAGGAGCACAAACUUCACAUUGGAGAAUAUGUUCU	((.(((.((((....))))))).))((.((((.....(((...((((((.....(((((((((((((((((((((.(((((((((((((((...))))))).))))...((((((((((((((((((.(((...(((((((..((.((((((((.(.(((((((((((.((((((.((.((.((((((...(((((..(((...((((((((.(((((((.(((((((((.(.(((((...(((((((.....((((.((((((((((((..((.(.((((((((...(((((((((((((((((((.(((((((((..((((((((.((((..(((.(.(((((((((((((((((((((((((((.(...(.(((((...(.((((.((((((.((((((.(((((((((((..((((((((...(((((((((((((.((((((((((((((((((((.(...(((((....((.(((((.(((..(((..((..((((..((((.((.((((((((....(.(((..((((.((..(((..(((((..(((((.(((..(((...)))....))).))))))))))..)))))))))..))).).....))))..)))).))))))..))))..))....)))...)))..))))).)))))))...))))))))))))...)))))))))...)))).)))))))))))))))))..)))).))))))).....)))))))))))).)))).).))))).)..)))).))))))))...))))))))...)))))))).)))))))).))))))))....)))....)))))).)))))))...)))))).)))))))))))).)).).)).))))))...)))))).))))..)))))))))))).).)))))).))).)))))...))))))))))..)))..))))))))))).)).))..)))))).)))....)))).))))....).))).))))).))))))))).)))..))))))))...))))))))))(..(((((.(((((((((((((((((.....((((((........((((((.(((((((((.((((....)))).)).)))))))))))))))))))..)))))))).......))).)))))))))))..)..)))))))).))).))))))......)))))))).)))))))))))))))	((((((..((((((((((((((((......((((((.(((.(((((((((...((((((.(((((.(((.......((((((((..(((((.((((((((((..((((..(((....)))..)))).)))).)))))).........))))).....))))))))))))))))))))))..))((((((((((((...((((((..(((((((((((.(((((((.(((......(((..((((....(((.((((((..((.(((((((.((((((..(((..((((((((((.....(((.(((.((((((((.(((.((((((((..((((.((((((...((((((((..(.((.(((((((((((..(.((((...(((((..(((.....((.(((....(((((((.(((((((((((((((..(((.((((((((...((((((((.(((((((.((((((((((((.(((((((((((((....((.((((.((((.((((((((((((((.(((.(((..((.((((((((...((.(((((((.(((((((..((.(((((..(((...(((..((....(((((..((((((((((.(.((((((.(((((((....((((((((((((..(((((((..((.(((...))).)))))))))....))))))))))))...)))))))))))...))).))))))).)))..)))))..))..)))..))).))))).))....)))))))....))))))).)))))))))).)))))))).)))))...)))))).))))))))))).))))))))).)))))).)).)))).)))))).))).).)))))))))))))))))))))))))))..)).)))))))).)))))))..))).))..))).))))))))).).)))))...)))))))).)...)))))))))))))).)))).....)))))))).)...)).))))))))))).)))..)).))))))))...)))..))))))....))))))).)).)))))).))))))).)))...))))))))))...)))))))))..)).))))))))))))))))))..(((((.((((((.....)))))))))))))).)))))))))))))))))))).)))...))))))..........)))).))((((((((((....)))).))))))						3300022522_Ga0242659_1009089																HPR	HHR	Hairpin-meta1/Hammerhead_3	HHR/HPR	3300022522	Metatranscriptome of forest soil microbial communities from Barre Woods Harvard Forest LTER site, Petersham, Massachusetts, United States - Native-BW-H-11-O (Metagenome Metatranscriptome)	Terrestrial;Soil	42.481016	-72.178343	novel	True	False
NV_25f11292a136c29a	3300022522_Ga0242659_1009594		img	1203	1326.0	1.102244389027431	0.5552784704904405	True	False		Hairpin-meta1					803.0	656.0	3.4e-05	52.0	-568.52	0.6669435215946844	23	-557.15	0.6885382059800664	22															AAAAGUCCUGGACUUCAUGUGAAGGCGAGGAUCCUGGAAGUACCGUCAGGGAAACCAGUCCUGAGACCCACCGGAAGCGGACGUGUCAUGAGCGGCUCGCUAGACCUAAACCGGGAUACCAGCGCAUGAAGCGAAGGACAACCCCGUCCCAAAGAGGGCGGCUUACGAGAAACACUCGCGCGUGCUUUGAAGGUAGGGCACUACGGUCGGCGCGGGGCACAUUACCGUAAGGCAGGGAUCCUAGACGAUUCCAGGGGCAGGCAAGCUUGCAUCGGAGACUCGGGAAACUUAGUCGACUUUGCACUCAAUCACGUGCGGCCUGGCGUAACCCCAAAGGGAUAGAGAGUAUCUAGUAGCAUAUCAGCUCUGUUGAGUGAGUGCGGACGUGUGGUCAUAGGAUUGCACAAGGAUACUGUGAUAUGACAGUCUAACGUUGGUGUUGCGUCAGAAGGGCCGGAUGGUACCCGUAACAGGGAACUCUACCAGCACCAUGACUGACCCGGGGGCCUGUGGCUACUCGCUUACGAGCGACCCAUUCAGACCCGGCAGCGUGGUGUGUGCAGCUACAACGGGGGAACCCGUCGUGGGCGGCGGCAGACCUCGGCACAACGGAAGAAAGCAGACCACAUCCUUGGCAAACCCCGAAAGGGCAGGGACCGGGUAAUGUGCUACUUGCCUCGGCGAGGACAAGCAUGUUUCACCGGAAUUCCUUCUCUAUGAGCACACGCCUUGAAGCUAGAAAAGUGGUAUCACCCACUGGUUCUAUGGGCUUCCGCCUAGCGCUUCAUCUCAUAGGACAGGAACGGGUAUAAUGAUCAAAGUCAUAACACAUGGUAGUCCAUCGUCUGGACCGGCAUUCCUACCGCUUCUCCAAGAGAGGUACCACAUGGGUGUAUUCAAGGCUUGUCCGAUUGGCACCGGACAGGGCCCUGGCCACCAUGACAUGACCAAGACCCCUCCUGCCUACGUAGAGACUAAGCACGUUGACGACACUCUCAGGGUGACAUAUGACUAUCUAGUAUCAAUCUCUCUUGUUGUUUGGUAGCUAGCCGUUAGCGGGGGGGAGAGGUGCGGGAGCGUCCUGAUCCUCGGAGAGGGGGGCUCCAGUACUGUAUCCUGCUUUACUUCGCGAUGAAAUAAUAUCCAGGGAGUACUUCUUUACGAUCUAAGUGUACCUGGCCGGAGACGCGGCGGUGGCUACCC	....(((((...((((((((....((..(((((((((.......(((((.((..((..((.(((.((...(((....)))..)).))).))..)).)).)).))).....))))))).)).))))))))))...)))))....((((((......))))))....((((.....))))(((((.(((((..(.(((((((((..(((((((((.((((......((....))..((((((......)))))).((.(((((....))))).))(..((((.((....)).))))..)..(((((........))))))))).))))....(((((.((..((((((...((((((((((((..((((((..(((((.((((((.((((((.((((((((((((.((((((...((((...((.(..(((..(((((.(((((.(((.(....((((..((((((((......))).....)))))((((((((.(((..(((((.....((((....(((((....))))).)))).....))))))))))))))))......((((.(((((....))))).)))).))))..).)))..))))))))))..)))..)))...))))))))))))))..(((....))).(((((((((..((((((((.(((((....)))))....))))))))...))))..))))))).)))))).)))))))).(((((((((((.(((((......)))))..)))))(((((....)))))..))))))((((.((((.(((((..((((....((.(((..(((((..((..((((((((((.....)))))(((........)))((((((...)))))))))))..))((((...(((.((((((((((........)))))).)))).))).))))))))).))).))..)))).)))))))))....))))....))))........))))).))))))...))))).))).)))).......))))))..)).)))))..(((((...)))))(((.((((..(((((.(((((.((((..((....))..)))).))))).)))))...)))).)))((((((..((((......))))...))))))........)))))..))))).)))).)))))))))))..((.(....)))	.(((((.((..((.(((((...(((..((...((((((.(((......((((((.((((....(((((((.....)))))))..))))....))))))((((.......))))((((..(.(((...))).)..))))........(((...((((((((.(((((.....((((((....((.((((.((((...((((((.((((.(((((.((((...((((((.(((((...(((((((((((((((..((((((.(((((((((..((((((..((((((((....)))))))).))))))....))))(((((((((.((((...))))...(((((....)))))(((((.....))))))))))))))..)))))..))))))....)))).)))))).)))))))))).))))))..))))(((((...(((((..(((((......))))).))))))))))..((((((((.((((((.(((((....(((((((....((((((.((((...)))))))))).....))).))))..)))(((((...)))))(((((((((((((((.(.((...((((.((...)).))))...)).)))))..((((((((....)))))))).((.((.........)).)).(((((((..(((.(.(((((....)))))).))))))))))..(((((.(..((((((((.((((((....)).)))).))))))))).)))))..((((((.........))))))(((((......)))))))))))).)))))))))))).))))))))......)))))..))).).)))))))))))))))).)))))).....)))))))))).))).))).((((........)))).....)))))))))...))..)))...)))))..)).)).)))))((((((((((((..(((..((.((((((((((...((((...))))..))))))(.(.((((((....(((((((((.(((((...(((((.((((.(((.....))).((((((...((..(((.....)))..)).)))))).....)).)).))))).))))).))...)))..))))..)))))).).)))).).))..)))..))))))...)))))).((((.(.((((....)))).).)))).....						3300022511_Ga0242651_1002702																	HPR	Hairpin-meta1	HPR	3300022522	Metatranscriptome of forest soil microbial communities from Barre Woods Harvard Forest LTER site, Petersham, Massachusetts, United States - Native-BW-H-11-O (Metagenome Metatranscriptome)	Terrestrial;Soil	42.481016	-72.178343	shared	True	True
NV_cddb3d6f2add6646	3300022522_Ga0242659_1012465		img	1085	1208.0	1.113364055299539	0.5382488479262673	True	False		Hairpin-meta1					1068.0	914.0	2.8e-05	52.4	-494.8	0.6528545119705341	21	-534.03	0.7081031307550645	16															AAAACAGAGGGUUUGGGAGAAGCUGUACUCCCCGCCGGCACAAGUUGCACAGGCGCUGUGCUGAUUACACAGUUCCCACUGGACGAGACUGUCGACGUCCCUCCGACUAUACAGGAGGGCAGACGCAGCCCGCCACACCGGACUACGCCUGUAUCUGACCCCUUGAGACAAUAUGCUAAGACAGUGUGGUGCCAAAACAUGCUUCCUUUCACUGGUACGAGAUGUUAUCCUUAGAUGCGGCAGAGGAUUGACUCUAAGUGCGUCCUCUACAUGCCGUAUUUGUGUUCUGGACUGCUCACGAAGCUGAGGACUGCCACACGGUCCGUAGACGCGCCGAAGCUCAGGCAUUGUUAUACAGUGUCGCUGAGAAGGGUAAUCGGUAUACCAGCGUGAUCAGCGAAGAACACACUCACCCGCGAAGCGGGUGCCUCGGAGAAACACCGCACAUAAACCCGUGUGCGGGCACAUUACCUGAGGGAGGGGCCCCUAGUGGGUCCAGGGGGCAGAUAGCUUGGAGGUCCAAGAACUGAGAUACAGCACGCCAGCACCACUGUUUCCACUAAAGUGGGAUCGAACGUGUACGCGAACCGUCUUCAGGGGCGGCCGGGACACAGAACCGAAGCCCUACUGUGAAGUUCAGUAGCAGACUGGGUAAGGGGACGUCCGGAUAGGAAACAACAGAGCGAGACACUAGAUUGGAAAACCAAACAGUACCGCUACAGUGUUCUAUCUCCUUUCGAAGACAUCACUCCGCAUUGCAUCUGUAUAGUAUCCCCCGAAGGAAUACUGGAUGUAUCAUCGCCAAUGGCUGGAGAGCGAUAUGGUUACCACUGCAGGCAUUACUGGGAGGAGAAGAGAGAGUAUGGACAGGGUGAUACCUGAAUAAACUUCUCUUGACCACAAGAGGGUCAGAGUCGGGUAAUGUGCCACCUGCUUCGGCGGGCAGGCGUGUUUCACCGACAAUUCUUCUCUCCGAGCACACGCCAUGAAGCCAGAACCUCGAGGAGUUGGUUAACUCGACGUUGAACUGGGCAACUGCCUAGCGCUUCAUCUCAAGGAGGACAGAACACAGGUUGAUCCGAUGU	...(((..(((((.(((((........)))))...(((((((.((.((....))))))))))).......(((((....(((.((.(.(((.((.(..((((((.........))))))..).)))))).)))))....)))))..((((((.((((.(((((((((............(.(((((.(..((((.....(((((((..(((.((((....((((.(((((..((((((((((((((((..(((...)))..))))))....))))))))))(((((((...(((.((((...((((.((((((.....))))))(((..((.(((....((((((((((((...)))))).).)))))...)))...))...))))))))))).)))...)))))))...(((((((...)))))))((((((..((...((((((((......)))))))).....))..))))))...((((((.....)))))).((((((((((.((.((((((((...(((..((((((.(((((...(((...(((((((((((....))))((((....((((.(((....(((((((.(((((...(((.........)))..)))))(((....)))(((((.....)))))....)))))))(((.....))).........)))..))))..))))((....)))))))))...)))...))))).))))))..)))...)))....)))))....)))))))........)))))..((.....)))))))...)))))))).)))..))).))))...))))..))))))).(((....((.((((.((((((((((((.((..((((......))))..)).)).))))((((((.(....))))))).(((((..((((((((.(((((....)))))..))))))))...)))))...)))))))))).)).....)))(((((((...(((.(((((...........))))).)))...((((((....)))))).)))))))))))))).)).))))..)))))).)))))..)))	(((((((((...(((((((.(((.((.(((((((((((.(.((((((((((.(((.((..(..((..(((((....)))))..))..)..))))).....(((((.((((.((((((((((...((((((((....(((((((........))))))).....))).)))))..((((((....).))))).((((.((.....((((......)))).....)))))))))))).)))).)))))))))....(((((..(.((((.(((.(((...(((((((((.(((..(((((((((((((...)))))))))....((((((.....((.(.(((((((..((.((((((((....((.(.((((((((((.((((....))))..))))).).))))).)))))))))).)).))))))))))....(((((..(((((((...((((((((.(((..((((...(((((.(((((((.(......).))).))).).))))).)))).))))))...)))))..)))))))))))).(((((((((....(((((.(((((((((((((..(((((.(.(((.((...((((.((((....((((((((.((((((((....)))))...(((((((((((.((..(((((((((((...)))))))((((((.((......)).))))))((((.......))))))))..)).)))))))))))))).))))))))....)).)).)))).)).))).).))))).....))))).).)))..)))))))))....)))))))))((((((((...(((...)))...)))))))).))))))..))))...))))))..))))))...))))))))))...)..))))))))))).)))).).))))))))))))).))))))))))....)))))))))(((((((((((.(..((((((.(......)))))))..).)).))))).))))(((.(((..((((((.....))))))((((.(((((...))))).))))(((((........)))))...))).)))....						3300022498_Ga0242644_1003185																	HPR	Hairpin-meta1	HPR	3300022522	Metatranscriptome of forest soil microbial communities from Barre Woods Harvard Forest LTER site, Petersham, Massachusetts, United States - Native-BW-H-11-O (Metagenome Metatranscriptome)	Terrestrial;Soil	42.481016	-72.178343	novel	True	False
NV_94c8ec2ab531b477	3300022522_Ga0242659_1012802		img	1074	1197.0	1.114525139664804	0.5353817504655494	True	False	twister-P1		556.0	618.0	3.9e-12	65.5					-521.12	0.6688372093023256	23	-547.71	0.6706976744186046	23															AAAAACGAGAAACCGGAGGUACGGGGAGAUUGUACCCUACCCGAGGGGCCGCUAGCCUAGAAACUGGCGUCUUGGAAGGACCGACAUCCGUCGGAUCGCCUGCUAAUGCUCUAUCCUGGUUACAACCCAGGUUCUACGAGCUCCAGCGUUCACAGACUCAACUGUGGGCGGUUUACCCUGCUCACACUUUGGGUCGGAGUUGCAACCGAUCGUAGCCGCAACUCACUCAAGCCGGAUGGUUUACAUAUUCCGACUGAUUGCGACCUACCUACUGUGUUUAAGGCCUCUCACCAUGCGGUGAGGACCAGCGCAAGGUAAGUGCUUCCCUAUCCGGCGUCCGCCGGUGCGAAGUGGUAGCAAUGUGCUACCCGCAAGGGGUUAUCCUAUCCUCAGCGAGGACCGACCUUUCCCACGGUCAGUCCUCCUUGUUGGAGGUGGGCUCAUCGCCCAGGAUGAUCCACUUUCAAGAAUUCUUUCUCAAUCGUGGAAGGUUUCGGCAACACCGCUUCAUCCGAAGUGGUGCACCGAUGGCUAAUAUGGGGGGAUUCUCACUCAUCCUUAAUGCAACCUGCGCGGAUGCGCAGCCGGUCACAAGUCCGGAUAAAUGCAGAGUGAGGACCAACCCAUAUGGCCCGCCGAAACCAAAUCCAUGGUUUCAACUUUCCACAAAUCAGCGAAGAGGUGGCCCGAUAAACUGGGGUUUACCCACCAACUAAGCUAAUCCGCGGUAAUCCUUGCGUACGCGCAUUCUCGUGGUGGCACAUUGCUACCUGUUUGAGGGUGCGUUCACGCUCGGUAACGGAUUUUAACUCUUACACUCCUAAUCCAAGGAGGAAGAGCCCGCUGCAAAGAACCACUUUACCGGUGGCAGGCCUUAAUUGGCCGCUAUGACCACCGUCCAGUGGCUUCCAGAGCACGAGGUCCUACAGAGGGGUAUAGAAACUCCCCCACUGGACACUGAUGACUAUGGAGUUAGCAAGUCAGACUCGUUCACUGUCCCUUUAACAAGGAUAGCUCUGGAGUCAUGUUGGACACGUAAUGCUUCUUUUCAAUUGGCCGAUCCUGCUCUCGAUG	.....(((((..(.(((((((.(((.........)))))))....((((((((.(((........))).((((((((((((((((....))))).))(..((((...((((((.(((((.......)))))...)).))))...))))..)...(((((((.(((((((((......)))))))))..))))))).(((((((..............)))))))..(((.(.((((((.....))...)))).))))(((((((.(((((..((((((...((.(.((((((....))))))).))))))))))))).))(((((.(...(((((....))))).).)))))(((((((...)))))))))))).((((((((((..(((((((((((((.((((........)))).))))))...))).)))).((((.....)))))))))))))).)))))))))..(((((((.....((((((((((((((...(((((((((....)))))))))..)))).(((((.((((((..(.(((((((((........((((..((((((....))))))((((.(....).)))).....))))))))))))).)..)))))))))))....(((((((......))))))))))))))))).....)).))))))))))))).......((((.....))))...........((((((.......((..((((..(((((((((((.(((((((...)))))))....)))))))))))..))))..))...)))))).....((((.(.(((((......))))))))))(((...((.((((((.((..((((.(((((((((((......))))....)).)))))(((((((((((.((((((((((((((((....(.(((((......))))).)....)))).(((((..(((......)))...))))).)))))....(((((.........))))))))))))))))))..)))))..)))))).)))))).))...)))...))).).)))))...	...(((((((((((..((((..(((.((((((.((((((((((...))))(((((....(((.(((((.....))))).)))....)))))(((((((.......)).))))).((((((((((.(.(.(((.(((((((......))))))).))).).).)))))...)))))..((((((.((....((((......)))))))))))))))..))).)))))).)))..))))..)))).((((((..((((.((...........(((((((...(((.(((....))).))).....(((((((((((((.((((((.(....).))).(((((((....((((((((((((..((..(((((......(((........)))))))).))..))))))))))))...((((((((((......)))))))))).(((.(((((((..(((.(((((((.......((((.....(((((((...(((((....))))))))))))....))))))))))).)))..)))))))..))).((((((((((.((((....)))).)))).)))))).....(((((..(((((((....)))))))..)))))..(((((((((.....)))).((((.....(((((((((((((........))))))))))).))))))..)))))....)))))))))).))))))))))))).((((.(.(((((....)))))...).))))...(((((((((...((((((((((....)))))).)))).....((((.(..(..(((((...(((((((((............)))))).)))..(((((((((((......)))))))))))))))))..).)))).)))))))))..(((((((((......)))))...(((((.((((......(((((.......)))))...)))).))))).))))....)))))))..)).)))))))))).(((.((((....)))).)))((((...)))).((((((.........))))))...).)))))).....						3300022506_Ga0242648_1006682																Twister		twister-P1	Twister	3300022522	Metatranscriptome of forest soil microbial communities from Barre Woods Harvard Forest LTER site, Petersham, Massachusetts, United States - Native-BW-H-11-O (Metagenome Metatranscriptome)	Terrestrial;Soil	42.481016	-72.178343	novel	True	False
NV_588c39e977d70d81	3300022522_Ga0242659_1012955		img	1069	1192.0	1.115060804490178	0.500467726847521	True	False	Hammerhead_3		34.0	91.0	0.02	34.9					-460.74	0.6626168224299065	10	-427.99	0.6607476635514019	4															AAAAAUCAUAAUUUAGUCUCCUUCUGUAGAUAGUUCGUGUAUUCCUCUGAUGCCGGGGAACUGAUGAGGCUAUGGCAAGCCGAAACACAUGAGAUCCAGGUUAUUCAACCGAAUUAGCCAGGGUCGGAAUCCAGUAUCGAGGUGCAACUUGAUCCUGUUGUCGACGGUCUUCAGGAGGGUCCAGCGUAUUGCGGACUACAGGGUGUAGAGCUGUCUCUUGACCCCCCCUCAUCAUCAAUGACCAGUCAUUAUCAACUUCCUAAAAGGGAAGAGGAUGUCUCUGAUGGCACACUGCUGCUAGGAGGCCGAUGACCACACUCUCCAAUAGCCAUAAUCGGUUAUACGAGGACAUCCUGCUUGUACCAGACAACGAGCUCUACCGUUGCAGAUCCGCUGAUUCUCGUCCUUUAACAUAAUUCGGGGUAGUGCUUGAUCCGAUUGAUUGUGUCAUCUUGCUAAGCGUCAUCGUUGUUGUUCGGUAUUCGGGGUAUGCGGGUUCUAUCUUGAAGGAGACCGUUGGUUGUGACUUUGUAACACCACUGCCGCGUGAAGGCCGUCUCCAGAGUGGCACCGUUGAAUCCCGCAACGGCUCAGGUGACUCCUUGAUAAUGGUAGUCCGUAUUUUCUCGUGAAACCGAUCGAACACCUUCCAUCCCUAUCCCCUAUUGAUAAAUGAUCACAGCCUGUAGGACAUCUGGAUGGAGCUUGCUGAGGUGUAAGGCACAGUGGAGAGGACAAGACAGACCCGAAGUAACCUGAGUGAAGAGGCGUGACAGUGACCAGCUAUCCAAUUGUCUACUCUUCGGAGAGCAUUGGCAAUGGCAGUGUUGUUUGUCCGAUUCCUCUCAGUGCUAAUGGUCAACGUCUAUCCGAUUCCUUUCUGCUUGACACACGUGUGCAUCAUCUAAUCCCUAUGUGCGAUGCUGAUUGAGACAAUAGUAGAGGGCGCUUAGGACGGUUCACGGUACUGAGGGACCUGGUCCACCAAGUGGGAGUUGCCCUGCGAACCGGUACGGGAUGUGCGUUACCCCAACCAGAUUCGGGCUUCAAGGGCGAAGUGUUUCUGUAC	(((..((((((((..(((((((((...((((((..(.(((((.((((.(((((((((.(((((((((.(((.(((((((..((..((((...(((((((((.(((...((((((((...((((.(((((((.(((...((..((((((....(((((..(.(....).)..))))).(((((.((.....)))))))...((((..((((....))))..))))............(((((....))))).....((((((....))))))(((((((((.((.(((((......)))))(((((..(.......)..))))).((((((......)))))).)).)))))))))((((((........))))))......))))))..)).)))))))).)).)))).....))))))))...))))))))....))))...))))))..)))))))))).))))))..))).))))))))).)))).))))).)..)))))).)))))))))....)))))))).)))(((((((...((((.(.(((((.(((..((.....(((...(((...((((((...((((.((((((((((((......((((.(.(((...(((((((.(..((((...((((.(((.....((((.....((((((...(((.(.((..((.((((((.....(((((((.((.(((....((((.(((((.((.((((.(((..((((.((((...((((..(((((.(((..((((.((((.((.(((.....(((((.(.((.(((....)))))))))))...))))).))))...)).))..)))..)))))))))...))))...)))).)))..)))).)).))))).))))..))).)).)))))))...)))))).))..)).).)))....))))))...)))).....)))...)))).)))).))))))))..))).).))))...)))))))).)))).)..)))...))))))..))).....)))....))..))).))))).)))))..)))).....)))	(((.....(((((.(((((.(((((.(((..(((((....(((..((...((((((((.((((((..(((...(((((....((((((....(((((.......((((((((((((...((((((.((..(((..(((((.((..((...))..)).))))))))..))(((....(((((....((((...(((...(((((((((..((((..((((.(((((((((..((((((.....(((((((((((....((((((....))))))..))).))).))).)).....)))).))..)))))..)))))))).....)))))))).)))))..))).))))....)))))....)))...(((((((..((.(((((..((.((........))))..))))).))..))))))).)))))).)).))).)))))).).......))))).))))))....)))))..))))))))).))))))))....))..)))...)))))..))).))))).).))).).))))))))(((((((........((((((((((.((((((.....(.((.((.(..((.(((...(((...(((((.(((..(((((..((((((.......(((((.((.......((((((((.((((..((.((.(((((..((((((((((((....((.((.((((((((((.....(((((.((((.(((((..(.((((((((....((.(((((...(((.((((((((((..((.(((((.(((((((.....(((..(((((......)))))..)))..))).))))))))).)).....))))))))..))))).))))).))..)))))))).)..)))))..))))..)))))...))))..)))))).)).))..))))))....))).)))))))))).)).)))))))))))).........)).)))))..))))))....)))))...))).))))).)))...))).))..).)).)).).....))))))...))))))))))......))).))))						3300022501_Ga0242645_1002384																HHR		Hammerhead_3	HHR	3300022522	Metatranscriptome of forest soil microbial communities from Barre Woods Harvard Forest LTER site, Petersham, Massachusetts, United States - Native-BW-H-11-O (Metagenome Metatranscriptome)	Terrestrial;Soil	42.481016	-72.178343	novel	True	False
NV_a8fb72777ff5e17a	3300022522_Ga0242659_1014466		img	1023	1146.0	1.120234604105572	0.4701857282502444	True	False	Hammerhead_3		785.0	840.0	5.8e-05	44.5					-433.26	0.6474609375	25	-414.76	0.6689453125	22															AAAACAUCCUGACCGUCUAUAAGGCUUCUGAAAUAUAUCGGAAUUCUUCGCCGACGAGCGAUUCCGAGGGUGGUUACUGGAUUCGCAUAUAUACGCGUAUCGGAAACGACGGCGGGGGCGAGGUUUUCAGCCCUGUACGCCUUGAACUCCUGGGAGGUCGAUUGGCUUCGGGAGACUUGGAUGACGGUGAAGAUCAUCUAAUGGCGGGUUAGAACAAGGAUAGCAUGUUGCUGUCAACAGGUACCUUAUUCCUGGUAGUUAAAGUUUAAACUUUCUUGAAUAACUACGUAGGGUUUGUUAUAAGGCUUGUUGCAGACUGGCAUACGCCCGGACUGGUGACGAUGGGUAGUGAUGGUAGUUGAAAGAUACUACCUCCGCACGUUGACUCAAACAUGUCAAACACUGCUCGACACCAACGGAUUGCAACCUCCCUCAAGCUAUCAGUGGCACACAAGGACGCGAGAGCGUCUGGCCAAUUCGUUCCACCCGUUUCUUUAUCCAACAUCCAAAUAUCCCCUCUCCAACGAUUAUUAGACAAUAUUUUCUUCCUCCCGGUCGCUUGGCGAAAAUUCAUCGUCGAAUUCUGCCGGAUCCAAAACCGCAUUUCGUCCAAUAUCCAUCUAUCGGAGUUGCUUCUCAAUUUAGUAGAAACAACUACGUCGGCGGUCUACCUUCGUUGGUAUGAUCUAUUUCAGCAGUACUAUCCUAGUACAGAUGGUCAUGAUAUUCUGGAAGAUAUGACUGUAGUAGAAUCCUUCUUCUCCAGUUGAAAAGCAGAAUUUACCCUAUGUCCGUGACUGUUGCUGUCACGCUGAUGAGCCUAGCAGGGCGAAACAUAGUUUCUCUUACUAAAACGGGAGGGUCUCACGACUCAAGAUCCAUUGAGGGUCCCCGAUUAAGUCGACUAAUAGGCACAGCCAGCAGCGCUCACGGGCAUGCUAGUCUGAAAAUCUCACUGGCAGGUAAUUUACCUACAUCUGCUCUUGCAGAGUAGUGUUUCACUGCAGACUUCCACGAUGUUAC	.........(((((((((..((((.((((((......)))))).)))).((((((((((((((((((((((((.((.(((((.(((........)))..(((....))).(((((((((..........)))))...))))........(((((((((((.((((....((((...(((((((..((((((((.........(((((((..((((...((((((.((...(((.(((((((..(((((((((((((((((...((((((......)))))))))))).)))))......)))))))))))))))).(.(((....))).)...(((((....(((((((((..((((((........))))))........(((((........))))).))))))))).)))))..(((........)))..)).))))))..((((.(....((((((....)))))))))))....)))).))))))))))))).))..)))))))...))))....)))))))....................))))))))((((...)))).(((((......))))).(((.((........)))))....))))).)).)))))).)))))))))))).........((((......))))))))))((((((((......)))).))))..........((((((...)))))))))))))))(((((((.((((((....(((((.((.((((...)))).)).))))).......((........))((((((((((.((((((((....((((....(((((..((((.(((((...))))).)).(((.((.((((.(((((....)))))..(((((.....))))))))).)).)))...))..))))).)))))))))))).))))))))))((((((..((...))..))))))(((((...)))))...(((((....)))))((((((...))))))...)))))).))))))).	(.....((.((((((((((((((((.((.(((((((((....))))).))))))...))).)))).....)))))))))))((((((.((.(....).)))))))).((.(((((.(((.(((((((.....(((.((.....)).))))))))))((((((......))))))....(.(((((...))))).).))).))))).))....((((((.......))))))(((....((((((((((.((((((.....)))))).)))))).))))...)))........)((((((((.(((((.((((((..(((......((.((((((((.(((.((((......))))...((((((((.((((((((((.(......)))))))))))((((((......)))))).....(((((((.(((((..((((.((((((......))))))((((...))))((((((((.(((........))).....(((((((....((((.(((((((((.(((...((((..((((((((((((..(((((((((((....)))))....)).))))..((((((.((..(((........))).((((((.((((((.((((.(((........))))))))))((.((((((........)))))).))........))).))))))....(((....))).(.((((((((.(((((((.......(((..(((((((.......((((....))))))))))).))).)))))))...))))).))))..)).)))))).))))))).))))).(((...))).))))..))).))))))))).))))....)))).))))))))).)).......((((....((((.((.....)))))).))))))))..))))).)).)))))....((((.(((((........)).))).)))).)))))))).........))).)))))))).))))))))))).))))).))))))))						3300002649_Ga0005472J37260_105211																HHR		Hammerhead_3	HHR	3300022522	Metatranscriptome of forest soil microbial communities from Barre Woods Harvard Forest LTER site, Petersham, Massachusetts, United States - Native-BW-H-11-O (Metagenome Metatranscriptome)	Terrestrial;Soil	42.481016	-72.178343	novel	True	False
NV_e208394f6e9d2e50	3300022522_Ga0242659_1047050		img	630	753.0	1.195238095238095	0.4428571428571428	True	True	Hammerhead_3	Hammerhead_3	389.0	457.0	0.1		233.0	171.0	0.1		-310.35	0.7083993660855784	9	-324.23	0.7020602218700476	6															AAAAAAAAGUAAUGACACCUUGGAGAGGUGCGAUGUUUUGUAAUCGGUGUCGGUAUCGGCACCAACCAAAUGGCGGGGACUAGUAAUUCGGUCACUACUCCCCAGGUGAAAGUUGAAACACCUUCAUCUAGCCAGACCGAAUGAUAUUGAAUCUGUGAACGUGCUCCAUCUUUCCUUUUUUCCUUUUCGACUUGCUAUAGUCUCAUCAGCAGGACAGCAACAGCCCUGGAAGGGACGGUGAAAGUAUAAGCCCAAGUGGUUUGCAGACCAUAACACAGUUCAUAUCUGUAAGUCUUAUAACCUCUUAGUUUUUGUACUAAGUCGUUGUCGUCUUACGAAUACACACGAUGUUGUGAUACGCAGGACACUCCGGCCUGUACCCCUACUCUUCCCAUCCUGGGCUGGUGCCGCUCAGCUGAAGAGACAAUGGCAUGUCGAAAUGGGAAAAAAAGAGGGAUGGAGCACAUUCCAGUAAAAUAAUUCCAACCGGCUUGGCGAGAGGAAAUGUGCCAAGGGGAAAGCUCCUAUAAUCUCGUUUUAAAUGAGAUUUAGGGACUUAUUGCUUCUAUUUGAAGCUUAAUAGCUUUUUUCUUGCCACAUCACACCUCAUGCCACGUACUUAUAAAAAAC	......(((((.((.((((((...)))))).(((........)))(((((((....)))))))..((....)).(((((.((((.........)))).)))))(((((((.((......)).)))))))((((.(...((((..((((....(((.(((.((((((((((((((.((((((((((((((((.((((((.(((((.(((((.((.(.(((.((((((.(((.((((.((((...(((((.(((..((((..((((..(.(((((((..((...(((.((((((.(..(((((..((((((......))))))..))))).).)))))).)))...))..))))))).)..))))..))))..))).)))))...))).).)))).))).)))))).))).).)).))))).))))).)))))).))))))).))))))))).)))))))))))))).))))))...))))))))...).))))(((((.((((..(((((.(((((((((((((((((.(((((((((...)))))))))))))........(((((.....))))).....))))))))))))).)))))....)))).)))))))))))).........	.........(((((.((((((((((((((((((((.((((...((((((.....(((((.....)))))........((((((((((.........)))))).))))))))))...)))).).....((.(((.((((.(((((.(((.(((......(((((((((((((((((..(((((((((((..(((((((.(((.((.(((((.(((((.(.((((((.((((((.(((.((((.(.((.((((((.(((((.(((((...((((.((((.(((((.((..(((((.(((((.(...(((..((((((......))))))..)))....).))))).)))))..)).))))).)))).))))...))))).))))).)))))).))).)))).))).)))))).)))))).).))))).))))).)).))).))))))).)))))))))))..)))))))))))))).)))....))).))).))))).)))).))).))(((((..........)))))(((((.((((((.....)))))).)))))......(((((((((.((....)).)))))))))....))))))))))))......))))))))))))......						3300022503_Ga0242650_1007751																HHR	HHR	Hammerhead_3/Hammerhead_3	HHR/HHR	3300022522	Metatranscriptome of forest soil microbial communities from Barre Woods Harvard Forest LTER site, Petersham, Massachusetts, United States - Native-BW-H-11-O (Metagenome Metatranscriptome)	Terrestrial;Soil	42.481016	-72.178343	novel	True	False
NV_9c996f3aaa66ba4b	3300022522_Ga0242659_1047512		img	627	750.0	1.196172248803828	0.4449760765550239	True	False	Hammerhead_3		185.0	242.0	0.033	34.2					-279.55	0.6894904458598726	8	-277.64	0.695859872611465	7															AAAAUACUAGUAGUAUGGUUUAAUAACAAAAUUAAGUUAUACUUCCGGCUGACCACCGAGUGUAGCAUGGCGCCAGAGUAAAUCCAAAAUCUUGUAUUAAUAUUUCGGACCACGGUAGACAGCCAGCACUACGUAAGUACUAGUUUCCGGUCGCCAUGGUUAGCGAUGGGUAUCCGGAAAGCCAGUAUCGUAUAGGGAUGAGGUCUCCCUACUGAUGAUUCCAAGACAGGAUGAAACGAACUAACCAGUUUCAACGGUGCUCCGUAUCAUCAGCAGGGCAGCCUCAGCCCUGUACUGGCUACGAUCUAUCUUUGUUCGUGUUAGUCCGCAACGCCGUGUGGUACGCCGAUGAGCACUGAGAACAACGAUAGACAAUACGUAGUGUGUGGUGAAGACCCGGUCCUAUGUAAAUAUGUACAAAUACAUUUGGGUGGAGGGAAGUGGCAGAGUGUAGUGUAACUCAAGCUCGUACUAUACAGUAAGUCUGUGUAGCAUGUUAGUAUGGGGAGUCGCACACGCUAUUGCCCAUACUUACCAUAAACCUUAGCGACUACUCACCAUGAUAUACCCGAUGGCCAUCUAGCAGUAUAAUAUAAAUUUGUUUCAAAGACAUACUACUAUUAUUGC	..((((.((((((((((..((...((((((.(((.((((((((.(.((.((.(((.((.(((((.(((((.....(((((.(((((((...((((((..((((((((((((..(((.....((((((((((((((.........((((((...((((.(....).))))....))))))(((((((((.....((((.((((((..((((.(((((((((((......)))((((((..........))))))((((....)))))))))))).))))..)))))).)))))))))))))..(.((((((.((((((((((..(((.((...(((....)))..)).)))..))))...)))))).)))))))..)))))))))).))))....))).)))))...).)))))))))))).....))))))).((((...((((..((((........)))).....(((.((((((((.....)))))))).)))..((((((((.(((.((....)).))).))))))))..))))...))))......))))).))))).))))).)).))).)).)).).)))))))).))).))))))...))..)))))))))).))))..	..((((.((((((((((..(((((((((((.(((..(((((((.((.(.((((((((((((.((.((((((((((((...(((((((((.((((.((((((((.....((....)).....)))))))).)).(((((.((((.....)))).))))).(.((..((((........)))).)))................(((((..((....))..))))).(((((((((...(((((..(((((((((..(((((((.((((((..(((.(.((.((.(((.....))).)).)).).))).....)))))).)))))))........(((.((((.(((((((.(((((((((((((.(.(((.((.(.((((((.((.....))))))))..).))))).).))))))))))))))).))))).)))).)))..((((((.(((((((.......((((((....)))))))))))))))))))..))))))))).))).))...))).))))))............)))))))))))..))))))....)))))).)).)))))))))))).).)).)))))))..))).)))))).))))).)))))))))).))))..						3300022522_Ga0242659_1047512																HHR		Hammerhead_3	HHR	3300022522	Metatranscriptome of forest soil microbial communities from Barre Woods Harvard Forest LTER site, Petersham, Massachusetts, United States - Native-BW-H-11-O (Metagenome Metatranscriptome)	Terrestrial;Soil	42.481016	-72.178343	novel	True	False
NV_7794d05663ba2679	3300022522_Ga0242659_1051987		img	603	726.0	1.203980099502488	0.6086235489220564	True	False		twister-P1					103.0	37.0	4.9e-06	44.8	-326.14	0.75	7	-231.8	0.5778145695364238	15															AAACGUCGGUAGUGUGAGUGUGUCGGUGCUGUGGAUCCCGUCCUCCUCAUUGCCCCUUAGGGGUGGUACGGGCUUGGAACCGUCUACCUGGCUGAGUUACGGGUAUGAGAACGGGCCGAUCUGCGGUGACACGUGUCGCUAUCGGGAUGUUGCGGAUAUGCUGAAGUCGCCAUAGGGCGGUACCUGCGGUCGUCCCCCGACCCCUUAGGGGAAGGGCAAAGGCCAGUACGAUGCGGAUAGAGCGGUAGGUUGCCAACCUCCAUGCGGAACGCCAUUGCGUGCGUCUAGCGUCUUCUUCCAAUCUCUGCUGAUGCAACCCCGGGUUGCUGGGUGAAUGGCCACCUUGGUGUGGCUGGGUCCCCUGCGAAUAGGGUGCGUGAGGCAUGGGAGAGUCCCUCGACUUGCGAACUGUGAGUGCUGCGCUGAGACCGACUUGAGGUCGGCGGUUGUUGGGGAAAGCCCCAAGCUGCAGGCCUGAGCGGCGACUCGGUGACAGUGCGUGGUCACGGUGUGCGGUCCUCCGGGUUAGCUGGUUCCCUUCUGUUCGUCUGACGUCGACAUCGUGCAAGUAGGUGUCCUGAUGAGGCUUCGAGCGUCGAGCCG	.(((((((((((((...(((((((...((((((((((..((((..(((((.(((((((((((((((.((((........))))))))))..)))))....)))))))))...)))).)))))))))))))))))..)))))))..)))))).(((..(((((((((((..((((((((...((((((((((....(((..((((...))))..)))....)))).(((((((((((((.((((((.(((..((((..((..((.((((..(((.((.(((((.((..(((((((.((((((((......)))((((((...)))))).(((.((.(((((((......)))))))..))))))).))).)))))))..)).))))).))(((((....)))))(((.((((((((((((((((((((.(((.(((.(((((.(((((..((((((....))))))))))).)))))))))))...))))))).))))))....))))))).))))))..)))).)).)).))))..))).))))))))))).......))))))))..))))))))))).))).)))))).)))))....)))	((.((.((((.((((.....((((.(..((......))..))))))))))))))).))((..(..((......((((...(((.((........))(((((........))))).(((((((((....(((((((.(.((((((....)))))))....((((((.....))))))....(((.(((.......))))))..((.((((.(........).))))))(((((((....((.(((((....(((((......)))))...)).))).)).....)))).)))....)))).((((((((((....((..(((((........)))))..))..(((((((...))))).))..))).)))).)))(((((.((..((((((((((((...))))..))))).)))..)).))))).)))...)))))))))..((......))......))).)))).....(((((...((.......(((((((((.((((.((......))..)))).((((........))))....((((...)))).......))))))))).......))...)))))..........))..)..))						3300002654_Ga0005464J37254_103939																	Twister	twister-P1	Twister	3300022522	Metatranscriptome of forest soil microbial communities from Barre Woods Harvard Forest LTER site, Petersham, Massachusetts, United States - Native-BW-H-11-O (Metagenome Metatranscriptome)	Terrestrial;Soil	42.481016	-72.178343	novel	True	False
NV_079071e900b6644a	3300022522_Ga0242659_1055244		img	587	710.0	1.20954003407155	0.4275979557069846	True	False		twister-P1					367.0	265.0	2.3e-06	45.9	-212.01	0.6445578231292517	12	-219.95	0.6717687074829932	10															AAAACAUUUGUAAUCUCUUCAGGAAAAGCUAAUAUAGCCAACUGAGGAUAUCUACCCACCCCUAGAUCGGAUCAGAGAUCAACGAAAAGGGGCUAGCAACGUGUAUGAAGGUCUAUUCUAGGGGCAUCUUUGAUAAAAUCUCAGAAGUUCCUCGCUUAGAAGACGAAACACAAUUGCGGGAUAGAGAAGGGUUUUAAAACUUUAAACCUUCACUGAUGAGUAACUCUUUAGCCAUGCCUCAAAAGGCUCCGCUUUUACUCUAUCCUGUCACUCAGUAUUUACAUGGGCUUGUGACCAUCUCACUAUAGAGAUGAACGCUGACAUAACGUUUGUCAGAUCACUUGCCAUAGUAAGGCUACCUUAACUUUUAGAUUACGGUCUAAUUUUCUUGUUAUACCAAACAAUAAAUUAGUAAAUCGUUUGGACUCGUUUUCGAGACGUAAAGCGGAUGCAGAACCUGGAGUAAAUCCACGAGACCGCCCUUUCGGGCUAUCUCAGCGGUUAGAUUCUCUAUGAACCAUCUAUGCACUCGUAAGUCUCCUGGGACAGAUCUCGAAACAGCCGGCCGGCGUUACAUGAGAGAGUCC	(((..(((((((((((.......(((((.(((..(((((.(((((((((.........(((((...(((((((...))))..)))..)))))...((((.((((.......((((..(.((((((.(((..(((...)))..))).)))))).)..)))).......))))..))))(((((((((.(((((((.........)))))))..((((.(((...))).))))....((((....))))..........)))))))))))).))))))..((((...(((..((((.((((((......))))))....((((((.......)))))).))))..)))...)))))))))..))).))))))))))))...(((((((..(((((......))))).))))))).))))..)))(((((((((((.(((((.....((((.((((.....((((.....)))).((((..((((....))))..))))...(((((((...))))...))).....)))).))))..)))))..)))))...(((((.(((.(((....))))))...)))))))))))	((((((...........(((....)))..(((((((((.((.....((((((((..(((((.((....(((((.....)))))...((((.(((((.((((....)))).))))))))))).))))).))))).....)))....)).)))))))))..))))))(((..((((.(((((((.(((((......)))))..)))))))...((((((((((((((((.((((((((((...(((..(((((((((((.......))))))....((((((......)))))))))))..)))...))))..((((((.((...(((.((((((.(((.(.((((....)))).).)))......)))))))))...((((((((((....)))))..)))))(((((((.(((((.((((.......((((..(.(((..(.(((..(((...)))..))).)..))).)..)))).......)))))))))..((((((..(((..((((...)))))))...)))))))))))))..)))))))).)))))).))))))))).......)))))))))))..)))						3300010877_Ga0126356_10792898																	Twister	twister-P1	Twister	3300022522	Metatranscriptome of forest soil microbial communities from Barre Woods Harvard Forest LTER site, Petersham, Massachusetts, United States - Native-BW-H-11-O (Metagenome Metatranscriptome)	Terrestrial;Soil	42.481016	-72.178343	novel	True	False
NV_a453fed9b807bbcf	3300022522_Ga0242659_1060115		img	566	689.0	1.217314487632509	0.4787985865724382	True	False	Hammerhead_3		26.0	82.0	0.012	35.7					-210.94	0.6049382716049383	15	-208.25	0.6331569664902998	9															AAAAAUCGAACUUUUACCACAACAAUUACUGUCUAGUCUUGAUAAGACUACUGAUGAGUCCUAUUCAAGGCCGAAACAGCACACCACGAGUGUAUACUAGCGAAAAGGAAUAACGUUUCCCUAAGGAAACCCACCUUGCCAAAAGAACCGCGCAAUUGAUUGCCUCUCCGUCCCUUUGGGCUCCGUCUUAGGUCUUUGCGCGGGGACAAAUGGGUCCCAUGCCGUCUCGUGUUGAAACAUCGCCGCCGAGGGUCAAACCCGGCUGUGCCCCGGAUCGUAUAUCCCUGGAAUUCGACGAGCCUCAUAGCGUUGAAGUGUCGUGUGUUGUAUUUUCUAAUUGAUUGUGCCAUACUGGCUUUUGGAACACGUUUUGUGCAGACAUGUACAACGUUCGCGGUUGCGGACGUGUUUAACUGUUUCGUGUUGGAUUUUGCUCGUCAGGCUACUCUGGCCAACACUGGUCUAAGAUUUCGCAAAUCUGGCUACAUGAUAAUGAAUGCCCUUUCGGGGUGCACUGAGCAUGUAGGCAGUGAGUAACGAUCUCUCUGUAGUAAGCAAAUCAACUC	..................(((........))).(((((((...)))))))(((((((((...((((((.((.(((((((..((.((((((.((((....((((...((......((((((....))))))))...)))).........(((((((..((((........((((....)))).........)))).)))))))(((((......)))))))))...)))))).))......(((.((((.((......)))))).)))((..((((.....))))..))..(((((((..........)))))))..((((.((((.((((..((.....))..)))).)))))))).....((((((...(((((((....))))))).((((((....))))))))))))..))))))))).))))))...)))))))))((((((..(((((....)))))..((((((...))))))..(((((((.....(..((((((...))))))..)....)))))))((((.(((.......))).))))))).)))..........	..(((((((((((((((...((((..((((......(((.(((((((...((((...(((....)))....))))..))))))).)))....))))..))))......(((((((.(((......)))...........)))))))...........((((((.(((....))).))).)))((((((.(.....).))))))..........)))).)))).)))))))..((((((..(((......(((..(((.(((.((((((((((((....((((((.((...(((((((.......))))))))).)))).)))))))).))))))...((((((((((((((((((((((..((((((((((.(((((....((...(((...))).))...)))...))..)))))))).......))..)))))))))))...((((((......)))))).((((.(((....))).)))).)))))))))))..(((((.((((((((....).)))))))))))).......)))..)))..)))......)))..))))))						3300022504_Ga0242642_1043009																HHR		Hammerhead_3	HHR	3300022522	Metatranscriptome of forest soil microbial communities from Barre Woods Harvard Forest LTER site, Petersham, Massachusetts, United States - Native-BW-H-11-O (Metagenome Metatranscriptome)	Terrestrial;Soil	42.481016	-72.178343	novel	True	False
NV_59d34491eb408580	3300022522_Ga0242659_1060604		img	564	687.0	1.218085106382979	0.5939716312056738	True	True	twister-P1	twister-P1	144.0	211.0	2.9e-12	66.0	551.0	484.0	6.5e-08	51.2	-349.54	0.7522123893805309	6	-356.83	0.7380530973451327	6															AAAACCUGGUGCCCCCCAUUACGGGGUCUUGCAUUCAAAGCAAGAGGGGAUCUUACUCUCAACGCUACUUUGGUUGCCCGGUGCACGCGAUCGGCGGCCUUGGUAAAAGGGAAGAGGACAGAGUCUACGCGGAAGAUCCCGCCAUCCUAAUGCAGCCACGCUCUUGACGAGAGCGCGCCGGUCACAAGCCCGGACAAAUGCAGAGUGGGAUCUUACAUUCGCCUAGGUUCAUGGCCGGGUGUGAGUCCAGCAAGGGGGAGAAGGGAGAGGAAGGUAGAAGAGAGGUGCACCAGGGUACGCUGGAAUACGCGUACGUGGUGUGGGGCGAGGAGCGGCAGUCGACAACGGCAUGAGUUGAAAGAUACUCAUGGAGCCCGUUGGACUGUCACCGCGGCCACCCCACCUUGGCACCGCUCUGCUAUCUUCCCCUCCCCUCCCCCCUUGCCGGACUCUGACGCCGCAUGAGUCUGGGGGAUGGCGGAGACUCCAGUCCUCCUUUACCAGGGCUGCUGACCUGCACUUGCCAACCUUGCAAGUGGCGGAGUUAGAAUCUUUGGCACCUCC	.......((((((((((.....))))((((((.......))))))((((((((.((((....((((((((.(((((.(.((((((.(.(.(((((((((((((((((.((....(((((.((((((.(((..((((((((((........((((..(.(((((((...))))))).)((((.(....).)))).....))))..)))))))))).(((((.((((((((((((..(((((..((((((.(((((((((.((.(((((.(((((((((.((((.(((((((((..((((((........)))))).))))((((((.(.(..(((((((((..(((((((((((((........)))))))....)))))))))))...))))..)).))))))....))))).)))).))))))))).))))).))))))))))).))))))..)).))))))))))))))))))))))).))))))..)))))))))))))))))))))))))))))))).).)))))....)))))))))))).)).))))))))))))...	...((((((...(((.((.(((((((.((((....(((((.(..(((((((((.((.(((.((((((((((((((.(((((((.(((.((((((((..((.(((((((....((((((((((((((((((((((((((((((.(((.((((.(((((....(((((((((..((((...(((((((((((....(((((((........)))))))))))))..)))))))))..).))))))))((((.((((((........))))))..))))))))).)))).))).)))))))))))))).))))))))))))))))....((((.(((((.(((.((((((((((.((......)))))))))))).))).))))).))))((((((((.....))))))))))))))).))..))).))))).....))).)))))))))))))).....))))))).))).)).))))...)))))..).))))).)))).)))....)))).)))))...((((((.......))))))((((.....)))))))))).......						3300019161_Ga0184602_128118																Twister	Twister	twister-P1/twister-P1	Twister/Twister	3300022522	Metatranscriptome of forest soil microbial communities from Barre Woods Harvard Forest LTER site, Petersham, Massachusetts, United States - Native-BW-H-11-O (Metagenome Metatranscriptome)	Terrestrial;Soil	42.481016	-72.178343	novel	True	False
NV_872f5d779bd3a694	3300022522_Ga0242659_1064872		img	547	670.0	1.224862888482632	0.5137111517367459	True	False	Hairpin-meta1		173.0	269.0	0.0001	49.9					-207.65	0.5967153284671532	13	-266.26	0.7135036496350365	11															AAAAAAGGCCCUUAAUUGAGGACUGCAGGACCCAAUCAGGCAUAAAAGCCAAGUGGACCGCACGUAGAUCUGACGCUAACAAAAGUUAGGAUGUUGCAAGCAACUCUCAGACCUUAAAGAUGUGGGGGGGGCGCGUGGCGUACUUUAAAGUGCAUCACCACCACCUAAAAAGUGUCUGUCUCUCCUUCCCGAAGGAGAAGAAGACAGUAAAGGAAACAUACACCGGCACAGGCCUUUUCAGGCUUAUGUCCCGUAGCACAUUAACUUACACUCUCUAGGCUUGCCCUAGACUCGCCCACCCAAUUAAUUGGUGUGGCCGACUGCAAAUGAGGGGAAUCCGUCCUCGAUCAUCGCUGCUUAGCGUUAAUUCGCCGUUACUCCGCCCUUCCGGACGGCACAUACACGAAACACUCAGGAUCAUCCCCAAAACUCUUAGUCAGCCUGACUUCCAAACAAAACAAAAUAGGCCUUUCGGCUGCAUCCGUUCAUCCAGGAGUGAGGCGAUUUUCCCACAUCACCGCGCGCGUGCACUCUCGGCCCUCAGGCC	......((((......(((((.(((.((..........(((......))).((((.(((((.((.((.(((((..(((((....)))))((.((((....))))))))))).))....(((((((((((((.(.((((.(((((....))))).))))).)).)))....(.(((((.(((((((((....)))))).)))))))).)...((.........))((((.((((((....)))))).))))..((((.................((((((.....)))))).(((.((((((((....)))).)))).)))))))......(((((....(((((.((....((((....)))).....))((((....((((......))))))))........((.....)))))))..))))).........((((.((((.(((((.......(((......((((....))))......)))......))))).))))))))..))))))))..)).))).)).))))))))).)))))))))	(((.((((((((..(((((.((.((((((..((((((((......((((.(((.(((((((((((((....(((....)))....)))).))))))))).))).))))...(((((...))))).(((.((((((((((((((((...((..((((((....))))))..))...))))...))))))...))).))).)))((((..((...))))))....(.(.(((.((((.((((....)))))))).))).))..((((..((((((((((((((((..(((((((.((.((.((((.((((....)))).)))))).)))))))))..)))..((((((.(((((((....)).)))))))))))))))))))))))).((((((.(((........)))))))))..))))..))))))))....((((((((((((((....)))).))(((((....)))))..)))))))).)))))))).))))))))))))).))).((..(((((((..............)))))))..)).						3300022522_Ga0242659_1064872																HPR		Hairpin-meta1	HPR	3300022522	Metatranscriptome of forest soil microbial communities from Barre Woods Harvard Forest LTER site, Petersham, Massachusetts, United States - Native-BW-H-11-O (Metagenome Metatranscriptome)	Terrestrial;Soil	42.481016	-72.178343	novel	True	False
NV_629151e78eb67132	3300022522_Ga0242659_1070835		img	526	649.0	1.233840304182509	0.4543726235741445	True	False		twister-P1					216.0	153.0	8.5e-07	47.4	-226.24	0.7381404174573055	8	-188.81	0.6280834914611005	11															AAACAUCCAUCUAGGGUUGCAAGGCCUAGACAGAUAGCUGGUAUCGGUAUAAUGGGUUCUAAUUUGAAACCGUUAACCAGACUAGUUAACUGAGCUUGUGAGCAGUGAUUAUGUUGUCGAUCUUUCCACAGAACCCUUUCAAGGGGUUCUCACCAACCUUCCACACUUUACAGAGGCUUAGGACUCUCAUCCCAAGCGGGAUGGCGGUGUUAAUGGCUAAUUAAAGCACGGUUGGUGAGAAAUCAGAUCGAGACGCUUAUCUUCCUACGGAACCAACUGUGUCCUCUUUACUAACAAUGGUUGCCCUGAUACAGGGUAGGCACGUUAUGAGGUUAAAGUUCUCUUGAAAGCUUCAAGCUGACAGAGACAACGGUUCUUCCACUAGGAUAGGUACGGAUUACUACUCAUGCAGGCGCUGGCCGACGCAAUGCAUAUCCGUGAAACCCACGUUUAUGUGUUCCUAGUUGGAAUGUUUCUACUACUCAUAAUCCCGAGUACGUAGUAUUUCGGGUGUGAUUCAGUCACU	(((((((((.((((((((((..((((.((.(((.((((((((...(((.((((((..((......))..)))))))))..)))))))).))).(((((((((.(((((((..(((.((((((((((....)))((((....)))).((((((((((((.......(((((...((.(((((.(((.(((((((....))))))).))).)))).).))...)))))...))))))))))))...)))))))))).(.((((((((((.((((..((((((((((((((((.((((..((.((((((((...)))))))).)).))))))))).....(((..((((((...))))))..))))).))).)))))).))))..))))).))))).)))))))).)))..)))))).))))))...)))))(((((..((((.....))))..)))))...))))).))).))))))..(((..(((((..(((((((((...))).)))))))))))...)))....	(((((((((......(((((..(((...))).)))))....((((((((.((....(((((.((((((.(((......)))(((...(((((((((((..((((......)))).)))))........)))))))))..))))))))))).....(((.(((.((..((((...))))..))))).))).....((((.(((((((....(((((...)))))....)).))))).....)))).....(((((((((((((((((((....)))).........(((((((((((((.(((......))))....((((.........(((((((((....))))))))).........))))....)))))))))))).((((....)))))))))))))...)))))).......)))))))))).....)))))).)))((.(((((...(((((((......)))........))))..))))).((((((((((((.........)))))))))))).))						3300022522_Ga0242659_1070835																	Twister	twister-P1	Twister	3300022522	Metatranscriptome of forest soil microbial communities from Barre Woods Harvard Forest LTER site, Petersham, Massachusetts, United States - Native-BW-H-11-O (Metagenome Metatranscriptome)	Terrestrial;Soil	42.481016	-72.178343	novel	True	False
NV_6f076e494f9dd2b7	3300022522_Ga0242659_1073870		img	516	639.0	1.238372093023256	0.5503875968992248	True	False	Hammerhead_3		74.0	131.0	0.01	36.1					-250.99	0.7059961315280464	8	-248.15	0.6673114119922631	6															AAAACCAGGGUUCCGGUCUGGGAUCCGUUCCACGACGACCGACUACUCGAAGGUAGUUCGGUUCUCGAAGGGAAGAGUGUAGCUGGCUGAGGUCGCCAGCCUGACGAGGACAAGACAGUCCGAAACACCGUGUGAAAACGCGAGACCUUCAAGGAAGGCUCCGUUGGUCGAGAUCAGCCACUAUACCGAGUCCGGCGGGAACUGCGCUGUUCGCAGUCAGCUACGCUCCCGAGACCGGGGUCAGUUGGCACUCUUUCCGACAACUCCACGUGAGGAAUCACCCUCUGUGUGGAUUCACACUCGCUGGGGGUGUUUCGACUCUACUGUAAGUCUCAUCGGGCAGGCAGCUCCAGCCUGCGACACCCUCUUCAGAACUAGGUAACCUAGUGUCUGGAUUGUGGACCUUACGCCAUUAACCUGCUAACUAGGAUUGGUGCCCUCGUCAGUCUCUCUCACACCAAUACAACCAAGGUUAAGAUUGGGAUUGAGAAGUCGACUUGGGAGCACAUCACUCUG	.....((((((...((((((.(((((...((.(((.(((((((((((....))))).)))))).)))..))(((((((((.((.(((((.(((.(((.((((((.(((.((...(((((.((((((((((((((((((((.(((.(((((...)))))))))))).(((((((...((((....((.((.((((((((((((((((.....)))))).........)))))...))))).)).))))))..)))...))))...((((((.((((......))))..)))))))))))))((....))))))))))).....)))))..))))).)))))).))).))).))))).)).))))..)))))(((((((((...)))))).)))))))).))))))...(((((....((((.....))))..)))))(((..(((.(.((.(((((..(((((..(((....)))...)))))...))))))).))))..)))........))))))	..((.((.(((.(((...((((...((((((..(((((((........)))))....))..)))))).))))...))).))).)).))......(.((((....((((....(((((......((((.((((((...))))))))))..((((((((.((.((((((.(.((((.(((.((((((((..(((((....((((((((((........((((((((((((...(((((....)))))..)))))...((((...(((..(((((((((..((((...(((((((...((((........))))...)))))))))))..)))))....))))...))))))).((((((((((((...))))).))).))))))))))))))))))))))))))...)).)))))).))).)))).).)))))).)).)))))))).((..(((..(((((.((((......)))))))))..))).))...)))))...).)))....)))).)...						3300022522_Ga0242659_1073870																HHR		Hammerhead_3	HHR	3300022522	Metatranscriptome of forest soil microbial communities from Barre Woods Harvard Forest LTER site, Petersham, Massachusetts, United States - Native-BW-H-11-O (Metagenome Metatranscriptome)	Terrestrial;Soil	42.481016	-72.178343	novel	True	False
NV_01244ece04866da1	3300022522_Ga0242659_1108495		img	433	556.0	1.284064665127021	0.6674364896073903	True	True	twister-P1	twister-P1	224.0	301.0	2.2e-08	52.8	228.0	158.0	7.5e-11	61.2	-319.91	0.7396313364055299	7	-322.43	0.7672811059907834	8															AAAAAUGUUCAUUUUCCGCCGCCCCGGCCUAGGGAACCUCACAAGUGAGGCCUACCUAGGUCCCUGCAGGGCGGGCGCGUGUUGAACGCGUCCCCCCACCAGCCGUAAGUCCACUCCGCAUGCCGGGGGGAGGGUACCCCCCCCCGACACGGCAACUAACGCCCUCUGCCUUUACCGGACUUGGGACCGGCCCUCCCCCCUUCGGGCGGGGAGGGGUGGCAUUACGUUAACUCCACCAUGGGUGCGUGCCUUGUGAGGCAGCCCAUGCCGGUCGCCAGUCCGGAUAAAGGAGGAGCGGCGUAGGAGCUUGGCCGGGGGGGGGGCCCCCCGGCAUGCGGAGCGGGUAUCGGGGUAGUGGGGCCCUUCAUUCAACAUGAAGGUACCCCUGCAGGUGGGACGGCACGUGUUGAACGUGCCGCCAGGGACGGGGAAC	.............((((.(((.(((((((((((...(((((....)))))....))))))))(((((((((.((((((((.....))))))))((((((.(.((.....(((.(((((((((((((((((......((((((((((.(..(((..(((.((((((((.(((((((((((((.(.((((((((((((((((....)).)))))))(((((..(((...)))..)))))((((((...(((((....)))))))))))))))))).).))))))).)))))).)))).)))))))..)))..).)))))))))).))))))))))))))))).))).....)).).)))))).(((((((.....)))))))...)))))))))..((.((((((((.....)))))))))).))).))))))).	.(((((((((((.((((((((((.....))))))))))...(((((((((...(((((((.....))))))).((((((((..(((....((((((((((((((((((((.((((((((((((...((..(((((((.(((..((((((.(((((((((.((((((((((((((((((....))))).))..))))(((((.((((...)))).)))))(((((((.((....)))))))))))))))))).)))))))))))))..))))))).)))..))...))))))))))))......)))))))))))))))))))).....))).))))))))((.(((((.....))))).)).)))))))))(.((((((..(((((((....))))))).)))))).)))))))).))))...((....))..						3300022522_Ga0242659_1108495																Twister	Twister	twister-P1/twister-P1	Twister/Twister	3300022522	Metatranscriptome of forest soil microbial communities from Barre Woods Harvard Forest LTER site, Petersham, Massachusetts, United States - Native-BW-H-11-O (Metagenome Metatranscriptome)	Terrestrial;Soil	42.481016	-72.178343	novel	True	False
NV_edac4f088dcd81c2	3300022522_Ga0242659_1134799		img	470	514.0	1.093617021276596	0.5829787234042553	True	False		twister-P1					205.0	113.0	1e-05	43.7	-249.35	0.732484076433121	7	-266.54	0.6942675159235668	7															AAAAGACUGAGAGAGAACCGCUGCCCCACCCCUAGGUGGGGCCCUACUUGCAGCCGAUCGGGCGAUUUCUCGUGCGACCGUGCGUUCAGGCCCCGGGAUGGGUUGAACAGAGAUCCCGCUCUGUAUCACCUAAGUCUUUCAACAAAGGCUUCCGGGCUUGCGACCGGUCACUCGAUAAAUUGGUCCGAGUGAGCUACAUUAGGACAGCGGGGUCUCGUUCACGAGAUCCUCUCUCAGUUCAGGGGUCAAGACCCGACUUUGAGGUCCCGACUCACUUGAGGCGCUUACGCAGCCGCACCGCGCUCCUGUUGAACUCACGCCAUUCGCCAAGGGUUUCUAGGCCCAAGGUAUUGGUCGCCGGUUUCUACACCGGGUUCGGAGGCACAGCACGCUGUACUUGCUGCACCACAAGCAAAUCAGGUUCCUAAAGUCGCCCGCCCUUGAACAAGGCGGAGGGUCUCAAGCCCCUG	(....((((((((((..(((((((((((((....))))))))((((..((.(((((.(((((((((((.(((.(.(((((..((..(((((((.(((((((((.((((((((......)))))).))))))).((((((....)))))))))))))))))))..))))).).))).))))).)))))).)).))).)).))))..)))))(((((((....))))))))))))))))))(((((((..((((((((((((.(((..((((....((((.((.((....((((..(((.((.((((((.((((((...(((((...(((..(((((....)))))..)))..))).))(((((......))))))))))))))...))).)).)))..)))).)).)).))))....)).))..)))))))))..(((((.........))))).))))))...)))))))	((((((.(((((((((.(((((((.....)))))))..(((((((((..(((((((((((((.(((((.....(((...((((((((((.((((((((((((......)))))((.(((...((..(((........)))..))....)))))...))))....)))))))))))))..)))....))))).))))))))))))).))).)))))))))))))))))))))(((((((((((((((.(.(((((((((.((((((.(...........((((((((.........))))))))((((.(....).))))..((((..(((....)))..)))).....).)))))).)))).))))).(((((((((((((((....(((((((((..(((....)))..))))))..))).....))))))).....))))))))...).))))))))))))))....)						3300002656_Ga0005494J37277_105815																	Twister	twister-P1	Twister	3300022522	Metatranscriptome of forest soil microbial communities from Barre Woods Harvard Forest LTER site, Petersham, Massachusetts, United States - Native-BW-H-11-O (Metagenome Metatranscriptome)	Terrestrial;Soil	42.481016	-72.178343	novel	True	False
NV_69800b0d9c9a53ba	3300022522_Ga0242659_1193878		img	408	451.0	1.105392156862745	0.4754901960784313	True	False	Hammerhead_3		45.0	103.0	9.2e-05	43.7					-170.32	0.6968215158924206	4	-169.02	0.6430317848410758	9															AAAAAAAGAAUUUGCCUCUCGAAACUCGGAGAGAGACUUACACUUCACGGUCGUGGGGUUCCGAUUUCCCCGCCUGAUGAGUCUAUAAAAGACGAAACCGUGUCCUAGAAGCCUCGCUGCCCUCUCCCUAGGUUAGACUACCACCCGUUACAGGUUGAAGUCUCAUGAGUUGGUCUCGUGGCGGUCUUUCUUUUUUCCAAAAGAAAAUUUUUAAACCCCCGAGAUUCUCAAGAUUCUUCCUGGAUAGGGUCAGGAAGUAUGCCUAAGAAUCGACGGGUAGGUGGACUUCGUUAACAGACUACUGGUUUCGAGCCUUAGCUCUCGUCAGGGCGGCUGAUCGGCUCCGCCUACCAGUUGUGAGGAGGCUCCUCUUAAAAAUGAGUUCGAAGCAACUCAAAUUUUAUUUCU	((((...((..((((...(((((.(((((((.(((.(((.(((..(..(((.((((((..((((((...(((((((((((((((.....))))(((((((((((...((((((.(.((((((((..(.(((((...(((.((((((....((((..(((.(((..((((..(((((((.((.(((.((((((((....))))))))........))))))))))))))))))))))..))))....))))..)).)))..))))).)....)).))))))).)).)))).......))).)).))))))((((....)))))))))).)))))..))))))))))))..))).)..)))..))).))))))).......)))))))).)))).))...))))(....)	(((((.......((((((......)))))))))))(((((((((((((........)).))))((..(((((...(((((.(((.((((((....))))((((((.((.((((......((((((...((.(((.....((((((((....(((((((........)))))))...(.((((..(((((((((((.......((((((((....)))))))))))).)).)))))....)))).)(((((...(((((...)))))...)))))..))))))))..))).))...))))))..))))))))))))((((.....)))))).))))))))....)))))..)).(((.........)))...(((((((..........)))))))......)))))))						3300022522_Ga0242659_1193878																HHR		Hammerhead_3	HHR	3300022522	Metatranscriptome of forest soil microbial communities from Barre Woods Harvard Forest LTER site, Petersham, Massachusetts, United States - Native-BW-H-11-O (Metagenome Metatranscriptome)	Terrestrial;Soil	42.481016	-72.178343	novel	True	False
NV_40f2b9d8f77e6804	3300022523_Ga0242663_1000280		img	3614	3737.0	1.034034311012728	0.4750968456004427	True	True	Hairpin-meta1	Hammerhead_3	312.0	383.0	0.00011	49.8	682.0	627.0	8.3e-05	43.9	-1498.53	0.6597510373443983	42	-1468.33	0.6630705394190871	41															AAAAAGACCGCGAGCGUCGAAGGGAGCACACAAGUGGAGGGGGCUGUGGUCGAGAUGGACAUUGUCGAAGAAGAGAAGACCACGUGUUUCCCGUACUACAACCAGAUCAAGACCAUAUUGUACAUGGCCGUUCCAGCGAAGCAGGUGAAGGUUGACAAAGGGAAAGGAAAGAGAAGGGCUGAAUCAGAUGUAGAAGAGAGUGAGGAUGACGUCCGUCCUAUGAAGAAGUUGCAGAUCUCCUAUGUCUAGUCUGUAGCUGUUAUCUUGUCCUUCUUGUAACUUUGUACUGGUAAACAAUCUCUUGCGCGUAUAUGCAGUCCCAUAUCAUUCGUGAUAUGGAGAGGCAUUCCAGGGAAACACUCUUCGGAGGAAAAUUAACUGGAAUUUUCACUUUGUCGAUGUACCACGUUUCUCUUUGAGAAGCUCGUGACUAUGUCGAUGAGAACAUCCUGCAGGCGAAUCAGAACAGCUAAGGCAACUUAUGGCCCGGCCGCCUCUAUCGUCUAAACGGGUCUCACUCGUUCUGUCUAGAAAGUCUAGGGUUACCAUGCCCCGCAAUGACAGCCUGGGAACGAGCGCUAUCCCAUAGUAAACGGUAAAGAACGGACGCUUCACGUCACUGUUCCUUGGUGUUUCGUCCUGCUGGACUCAUCAGCCCACGAGCAUCACGUGGGUACACCAGAUGUAGUGGCAAAGUGGUUAAAAUUUCAUUUACUCCGAGUGUUUCCCAAGUAUGUGAAUGCCUCAAACCAUAUCAUGUAUGGGACUGUAAUACUUCGAUGUAAAGAGAUCGUCAAACCAGUCAGGGCAAAAGGAUAGGUAACGGCAACGAAAUGCGGACUUAUGGCCUUGGAGAUACUUCCUGAAUAGUCGACGGUUUGUUUCGCAUACCUCUACCCACUCUUCGAUCGGCUCUAUCUUCUCUACACAUCCCACGUCUACUAACACCUGCAGGAACGGUGAAUCUGUACAAUCGAACAUAUGGCCUUCAAGAUAAUCUGGUGGAGACGUCGGUCCAACCGCUGAUGGUAUUAAUGCAUGGGUCUCCAACGCAUAAUCCCAAAGAUAUUCGGCCCAGUCGUAUGCGGAAUAGUCAUAUCCUAAUGGUGGUACUGCGAUCUUCAGUCCAUGCUUGAAGAGUCGGUGGGGUUUUCCCGGCAAGGAGCCUCUGGUAUUCAAUCCUAGUUUCUUGUAACACCUGGUCAACAUCUCUGUGAUCACGAUGAUCUCUUCGUUCUCUAAAGACUCCGUUGCGAAGAUGUCCCAGAGGAAGGCUCCAACUUGCCCCACAAACUUAUACAACCGAUCUUCGUCUGUUUCUGGCAAUAUUGUAUGAUACGAAUCACGGACUCCGAAGACUGAUGCGGUAUUUGGAAACGCGUGGAGGAUGCCAAUCGUGAUUCCAUCGGAGGAUCUAGUAAAUCUGCGCUUCACGAACUUCGUCAUUUGCUCUUGGAAAUCAUAUUCUAGUGGUGGCAGAAUGUCGACCUUCUCAUCUGCGAGGUCGCCAAUUAACUUGAUAUGCGGAACAAGGCGAUGUCUAGGAUCUUCGUUCAUCCCGGCACCUGCAUCAUCUCCUAAUGAUACCCCGGUAUCCUUCUUGGCGACUGCGGAAAGGUGGAAUCCAUGAAACGCUGUACUAUACCCGAUAUUCCCAAGAACACCUAGCAAUCCACUAUUCUUCGAGCGGUACCUCUCUCUUUCUUCUUCAAUCUCGAGGAGCCUGUCGACCACCCUAAAGAUCGAGAAGUGACUUUCGGUGUUAACCUCUUCAUUGUAUUCAAGGAUCAUGUCCGAGAGUGUCUUCUCCACGAUGCCAUCUGCGUAAUCUAGGCAACAUAUCCUAUUCUGUUGCACUCGGAGUCGUCUUCCAGCCCUUUACCGAUGUAGAACAUGAACUGGCGUAACUCGGAUAACUGUGUUGUGAACGUUCGGAGGUCCCACAGCAUCAUGAAAUCAUCUUGGGAUAUGAAGUAUUCCAUAUCUUGUGGGUUCAUUCUUCUGACGAGUUUGCUGGCGGGCAUACACUCCAUUAAUGCUAUGGCGAUCGGCUUGUGGAAACGUGACGGCCAAUACGCGGUUCCUCCUUGGCAGUAAUAAAACCUUGGCUUCAACUCGUUAUACUUCCACACCAUGCGCAUCUCGCAGUCUCCUCCUACUUCUAUACCUGUUUUCAUCUUCAUCAGCUCAAGGUCAAGAGUCGUCAAUUCGUGUUCUUCUUUAUCUGUCUUGUACCCAAGCUCUAGGAGGCGACGGCAUGUAUCUCUUGACAUGUUCUUCCUCCUCUGUACUCUCGGAAACAACACUCCAAAUCGUUCUGCUCGGGAUGCAAAAUGCGUAAUGAGGUUCUUCGCGAAAUUUAUCCACCACGGUCUGGGCUCGGUAUACAUGGUGUAUGGUUCUGGAUGGAAGUUUUCAUUGUCGAGGAUCUGGAACUUCAAGCCUCCUACUUCGCGUUCGUCCUGUGUGCCACAAAACUCCUUUAGGAAUCCCUCUUCCAUCAUUUCUUCAACACCCGUUCCCUCUUGAAGUGGGGUGGCUUUGACAAUCAUUGCGAGUAUGGAGCGGUAUGUGACCGAUUGGGAUAGGUAAUUGAAAGAUUCUAUGAGUUCCGGCACCCAAGCUUUAACUCCGUAUUGGUGGUUGAGAUGGAUCAUUAUACGUGUUGAUAGGGAGGUUAUGAAUUGCGGCUUGAGAUCGCUAUUCCAUGCACAUUGGCAAAACGUUAAUACUUCUUUUCGGAUAUCGAGUGGUAGAUAUUGGAUCGUGCUUGAUACGACGUGUAGCUGAUAGGCAUUUUGUUUCGUGAUACCCAUACACAGAGGAGGGCAGCUAUCCGGUACGCUCAUCGGGGAACUCGAUAUGGGGCUUUAGGCCCCGUCCCUUUGUACCGGAAUUGUAAACUACCACUCUGCUUUCAAGGAUGUGCAGUCGAGGCUCAUGUGUGGUCAGGGGGGCGUCGCUUAAAACGACAUAUCGAGUUCCCUAGUGAAGACCACACAUCGACUGUACUCGAAUAUCACGAAAUGCCUAUUUUCGUUACACGCCCCGUCGAAUUCAAAACACGAUCCGAGCCAUUCGAACGCCGAGGAUUGGGUAACAACGUCUCGACAAGAUGCAGCGAUUUUGUUGCAAUACCACUUCGUAACCCACCACUCUCUACGACCCUCCUACACCGUUACAUGGGACACGAGUUAAAUGGCCGUCUUCAUUCAAAACUCAUCCCAUAUCAAAUCCAGUCAUUCUACAAUUCUCUCCAGCAAUUUGAUGGCCAAUCGCCUUUUGAUUCCCCAACUCUCAUGGUGGAGAUGAAGGCUGGAGGGGAGGUUCUAAAUACCUUGGGGAUGUUUGAGGCCGGAACGGGAAAGAGGGGUCUAUAUCUUGGAAAGCCCACAAUCCCGCAACUUCAAUCGAUUGCCACACUUGGUACAAACAUGUUCUUAACGGUCCCGGCGGGUAACACGAAUCUAGCCGGUUUCAUUGCGCACGCCCAGGCAUGGAGGGGUAUCCGUGCAUAUUUUAAUAUGACGAGGAAAGGGCAUGUCGAUGCCAUGAAACCUUCUAAACUUGUGUUUUGGGAUACAAGCAUGUCGAAGGAUACGAAGAAGACUCAG	.....((((..(((((..((((((((.(((.((((((((((((((((((((((.((.((.((((..((((((((((.((((((.((((((.(((((.((.(((((((.(((.(((((((((((((.((((((((......(((((((..(((.(((...((((..(...(((((((((((((.((.......((((((.((((((((((((.(((((((((..((((((.....((((((...(((.((((((((((((((((((.((((((.(((...(((((.((((((..((.(((((((((((((((.((((((((((((.....((((((((((.((((((((((((((((((((((...((((..((......((((((((((((((((((.......((((((((((...)))))))..)))((((((((((((((....(((.(((((((((.((((((((.((((....)))).((((((...................))))))...(((((((...((((...(((..((((......))))......)))...))))))))))).(((((...)))))...((........))((((.....)))).)))))).....)).)))).))))).))))))))).(((((((.......)))))))......))))))))))))))))))...))))))))))..))))))))))))))).....)).)))))))))...))))))))))))))))))))))))))...).))).))))))).))...)))))))))))))))))))))))))))))).......))))))))...)))...)))))))))).))..))))..)))))..)))....))).)))).))...))))))))))))))))....)))))...).))))..))).)))..))))))).)))))))).)...)))))).......)))))).))).......)))))))((.(((....)))...))((((((((.((((.(((.(((....)))..))))))).))).......)))))...)).))))).))))))))(((......)))((((.((((.......))))))))(((((((((((.((((((((.(((..((...(((...((.(((((.........(((((.((...(((((((((.((((.(((((.((((((((((.....)))))..(((.(..(((((.(((((((((.(((....))).(((........)))...................)))))))...((.((..(((....)))..)).))((((((((...((((((.((((...)))).))))))...((((.....))))....)))))))))).)))))..).))).......(((..(.((((...)))).)..)))...(((((......)))))))))).))))))))).))))......(((((..(((((((((.......(((((((((.....((.((((....(......)...)))))).....)))))).))).......(((((....)))))....)))))))))))))).))))).....)).)))))........))))).))..)))))..))).))).......))))))))))))))))))).).)))))...)))))..)))).)).)......).))))))))..........((((((..((((((((.....((....((.(((....))).))....))))))))))..))))))..(((((((((..((((.....((((((((.(......).)))))).)).(((((.((((.(((((.....((((...(((((.(((((((.(((......(((((...((((((((.((........))..)))))))).(((....)))..((((((((...)))))))))))))))).)))))))..))))).)).))..))))).))))....)))))....)))).))))).))))...(((((((..((((((((((((((((.(........).)).)))........))))).......))))))..)))))))....(((.....))))))))))))).)))).......))).))).)))))..).))))..))))..(((((.((..((((((((((((...((.((.(((((((((((((.((((((((....((((........(((((((((((((((((.(((((((....(((.((....(((((........((((.(((.((.....(((((((((((((((.....))).......(((.((((..(((((.(((.......(((....(((((((((......(((((......))))))))))))))....))).......))).)))))..)))))))................((((......))))............(((.(((((((..((((..((((..((.......)).))))..))))...)))))))..)))(((((.((((((..(((((((((..((........((((((((.(.(((((.(((((..(((((.(((((((......)))))))))))).)))))..((..((((((((((((((((..(((((((((.......(((..(((.....(((((..(((((.(((((((...(((((((((.....((((((((((.((((..(((((((((((.((((((((((.....(((((((((((...(.....)..))).........(((.(..((((.(((((((((((((((..(.(((((((..((((((((((.((((.(..((....((......((((............))))...))...))..).))))))))))))))..))))))).)..))))))))))))))).)))).)))).....((((......)))).))))))))))))))))))...))))))).....))))...))))..)))))))))))))))))))...)))))))..)))))..))))).....)))..))))))))))))))))))))......))))))))..))..((((((.((.((((((..........((((((...(((((.(((((......)))))...))))).))))))......(((((((.........(((((((((.((....(.(((..(((((.....)))))..))).).....)).)))))).)))))))))).)))))).)).........)))))).))))).)))))))))((((..(.(((.((((.....))))...))).)..))))......))..)))))))))..((.((.......)).)))))))))))))(((((((((.......)))).)))))))))))))))))))))).)))))))))..)).))))))))...........)).)))).)))))))))))))))))......))))))).....).).)))))).)))))))).)).)))))))))))))).)))))..	..(((((.(((((((...((((....((((((((.((((((((((.(((((((..((((((((.((...(.(((((((.......(((((((....))))).))(((......)))......)))))))))).))))))))..))))))).)))))....((((((((.........((((((((...))))))))(((((........)))))((((..(.(((.(((.........))).))).)..))))))))))))((..(((((((...((((.......))))...(((((((.(((((.......))))).)))))))........(((..(((((.((((..(((((((((.(...(((.((.(((.(((.....((((((((((.(..(((((((........)))))))..).))))))))))...(((..(((.(((((((...((..((.((((((.(((((((((((((.......((..(((((.(((.((((((((((.(((.......((((...((((.(((...(((((((((((.......((.(.((((((((.(....((((((((((((((((((((((((.((((((((((((((((......((((.........(((((((...)))))))...)))))))))))))......))))))).)).)).......((((((.(((((((......((((((((...((...(((((.....)))))...))..((((......)))))))))))).)))))))...))))))....))))))))))).....)))))))))..).)))))))).).)))))))))))))........))).))))...))))......))).)))))))))).))).)))))..))...))))).....)))))..))).)))))).))..))..........))))))).)))..)))........(((((((((((((((((......))))).))...)))).)))).))....))).))).)))))...).))))).....)))))))).))))).)))..(((.((...)).)))...)))))))..)).......((((......))))....(..((((((((...))))))))...)((....((((((((..((........(((((.((((.((....(((((.(((.........(((((((................)))))))......(((((.(((.((((((......(.((((((.......)))))).).....))).))).))).))))).......))))))))..)))))).)).)))........))))))))))..))))))))))))).))......))))...)))))..)).)))))..((((.(((((.(.(((((.........((((((.((((.(((((.(.((((((((((.((((.(((((((((....(((.(((((.((...((((((....((....))..))))))..)).))))))))....)))))))...(((((.(((((.((..(((((((((((...((.(((.....(((.((.((((..((((((......((((((((....))))))))....(.((((((...(((((((((((((........))))....))))).)))).)))))))....)))))).))))))...)))....))).))...)).))))).((.((((((..........))))))))..)))).))..))))))))).)((((((..(((.((((...((((((((.(......).))).)))))...)))).)))..))))))((((((.(((..((((....))))))).))))))((((((((((((..(((......)))..........((((.(((((((((((((.(((..(((.((((.(((.(.((((((((((((((((..(((((.((.((((((((...(((.((.(((((((((((....)))))))).(((((.(((((........))))).).)))).))).)))))..............))))))))...)).)).)))..))(((.((((.(((........(((......))).....))))))).))))))))))))))))).)))))))).)))..))).).)))).)))..))))))))).(((((.((((((.......((((..((((((((.((..(((((((((.((...((....))...)).))...((((((((((((......((.((((((((((...((((((((.(((((((((.(((.......)))))).)))))).((((........))))(.(((((....)).))).).((((((.(((..........))))))))).)))))))))))))(((.....)))..(((.((((((.(......)))))))))).(((....((....)).....)))...))))).)).....))))))...))))))))))))))).))))))))..))))..............((((...)))).((((((.(((((((((......(((((((((.......((((((......(((((((.(((((((...((.((((.((((.....(((((((...((((.(((.((((((..(((.((((.(((((.......(((((..((((..(((((((((((((...(.(...((((........((.((.((((.((.(((((((((..((((((((..(((((((((((.....((..((((..((((((((((((((((((((...(((((((((.((.....(((((((((((((((.....((((..((((((((((((........((.((((((((.((((...((((((((.(((((((((((.(((((.((((.(.....(((((((((((((...)))))(((.(((((.((((((..(((((.(..((((((((((((.(((.(......).))).))).....(((((...)))))...)))))))))..)))))).)))))).))))))))...((((........))))..))))))))).))))))))).)))....)))))).....))))))))))(((((...)))))))))))))))))))))))))).........))))).))))))))...)))))))))))))))))))))).))))))))....)).))))))))))...)))).)).))))))))))).)))))).))..))....)))))))..)).)))).)).)).)))).).)...)))))).....))))))).))))))))).)).))))))))))))))))...))).).)))....)))))))......))))..)))).))...)))))))......)))))))...)))))))))))))))))))))))).).)).))))))))).))))))))).)))))))).)).)))).)))))))....))).).))))))))).))))))..))))).)))))).)))).....						3300022523_Ga0242663_1000280	UniRef90_A0A8D9UGZ9	30.1	1059.0	247.0	0.0	1845.0	787.0	239.0	593.0	1.874e-34	148.0	UniRef90_A0A8D9UGZ9 Uncharacterized protein n=1 Tax=Armillaria luteobubalina ambi-like virus 1 TaxID=2803967 RepID=A0A8D9UGZ9_9VIRU	Uncharacterized protein n=1	Armillaria luteobubalina ambi-like virus 1	2803967	HPR	HHR	Hairpin-meta1/Hammerhead_3	HHR/HPR	3300022523	Metatranscriptome of forest soil microbial communities from Barre Woods Harvard Forest LTER site, Petersham, Massachusetts, United States - Native-BW-H-17-O (Metagenome Metatranscriptome)	Terrestrial;Soil	42.481016	-72.178343	novel	True	False
NV_91fefdbea7fdd1b7	3300022523_Ga0242663_1001496		img	2164	2287.0	1.056839186691312	0.4995378927911275	True	False		Hammerhead_3					379.0	324.0	0.0046	37.3	-957.99	0.6545034642032332	47	-1063.12	0.692378752886836	53															AAAAAGGCUCGACCGGUCACCCGAUCGAGGACGCUAACUACUUCCUACACUUAAUUACUGUCCCACCCCUCAGAGGGCCGGUUACCUCUCUUUCGAGAGUCACCCCGCCCAUCCCGAUAACUAAUUGUUUAGUCUACGGGACGAGGGUACCUUUCUAACUCUCCAACAUAAAGCAAUCUACUCGGUUUGCGACCUCGCAGACCACCUACAUUGGCGCUGAUAGGCAUUUUAGGGACUAUAACGUUGAUCCAGGUCACCCCAGAUCUACAAGAGUACUCAUUGACGGAACAUCACAGCGAUGUUUUCGCCAAAGGAGUUCACACUCGCUGUUUCGAGACCACUUCCAGUCUCUCAUCAGGCAGCUAGGCCGCGACAGCUGGCGGCUUCCUAACUCAUUUUAUAAAGAUUAAAGGAAGCCGGGAGCUAUCUGCUGCAAAGCAUUGAUCUCUUAUGUCGAAAUUACUUCCGAUGUCGAGCGGGGAAGGUAGCCUUGUGAGCUACCGACCCGUAAGGUUUUAGGAGGGAAGAAAGACACCCUUUACAACUGAUUACCAGUUGGAGCGGCUCGGCUUCACAGCCCGACUGCCCGUUUUGUAGGCAGGUCUUUCCCAACAGGCUCAGCCCGUUGCAGUGCUUCCCAGGCCUGUGACGGGUUGACAGCCCGGCACAGGCCCCCUAUUACCACCAAUGCUUUUCCUUAGACCGGUAUCCUUCGUCUUGCGACGGGGACCGUUCUAAGAACUAGCCACUCUAACCUAAGCUCUCACUUAGGUUAGACUUUCUAGUAUCGUGGUAGGAGGUAUCACCUCCAUCCACAACCCUCGUCGUUGAGUUUGGCAGUGUUACCACUGCCAAACCUCAACGAUAAGAGUCUCAUUGACAACGAUCACUAGAAACCUGAUGCCGUUCGUCGUACCGAACAGUGAAACAGAAGUCUCCGAAGAGACGCGAUGUAACCUCUUGGUAGAGAUCAGCCGCUUCAAGUCCUUUAGCCCUUCUCAGGGUUAUUAACUCUGUUAUUUUCUAACAGAUUUAACUAUCACGGUUUCGGCCAGUUAUUUUGAUUCCUGGCUACACCUUCCACUCUUAUCCCUUGUAACAGAGAUGUUAUACAAGCGUAAGUUGGAUCGUGGUCAGGUAUUACUACCUGGUCCUAACCUCGCCCCACUCCUGUCGUGACUACAACUGUUGAUCUUCGCUGCUUGAACCGAUUUAACGGUGAUUUUCAACUUUUACCUCGCAGGAAAUACCUACCAUAGAUGAAGUAUCUCUACUCCGUCUUCCCGUGCCGUAGCAUCGGUUUCGGUGAUACGAAAGAGCUCUACCUAAUCUUCUUAAAGAAAAGGGUUGAGAGAGCAACCUAACAAAUCAUUCCAGCAUUGUAGGAUCCGGACCCCGCAGGUAUCCGACUUACCUACAACUAAGGUUCGCUCCGGUCGAGCAGUGCCCAGACUGUAAACAGUAUCUGGUACACUCGGUUUCCUAUCUCUAGGGAACCACCUCGCCCUACAGCUUCCCCGGUGCCAACGUGCCUAGGUGAUGUUGGGUUUCCCACAACGCGGUUCUCGAAAGUUCCGCCGUAUUACUACGUCUACACUUCGACCUAACUCCAUACCUCAACUCGCUCAGGUUGCCCUGGCACGGAUUCAAUUAGCAUCACCUUUCUCAAGGAUGAUCUGAUGGUCCGCAGCUUCCUUUGCCUUUCUGUGACAUCGGUCUUAGCUGAAUGAGACAAGCCUUUCGACAUUUUUGCUGAAUAGGAGUGAUGCAUAGCUCGCUUCUUGCCCAGUAUUAGUGGAGAAUCAAACGCAUUCCGUUACCCAGCGGGGCUGUGAUGCACAGGAAUGGUUGAGAGCCGAAGUCCUGGGAGGAAUCACCGGUCUCACGACCGAGUAACCUUCUCUUCGGACUAUGCCUUGCGUCGAGCCGAACAGGUGUCAUCAAGCUCCUCUGGUCUGUUGGACUUAUCCACAGAUCUUGUUGGAGGUCUCCGAGCGCUCCUCGAACACCAUUACUGAUGUUCAUUCGGCAUCACAUAUCCAGGUGUGGAUCCUAAAGUCGGUCAUCCAUCCUCAACUCAGUUGACAGAUGAAGCCACUAUGGAACCGACGGGACUCGACGCCUCGCCGGCUAGUUAGCAAACAUCCAGUUUGACAUUACUGCC	....((((((((((.(((......(((((((((((....((((((.(((.....(((..(((((.((..((((.((((.((....(((((....)))))....)).)))).(((((...(((((....)))))...))))).((((((.........))))))....................((((((((....)))))))).((......))..))))..)).......)))))..))).((.((((..((....))..)))).))..((((((((.(((.(((((((((.....)))).))))).)))..))))....)))).((((((((((((........))))).(((((((..((((((((((....)).)))((((((((...((.((....)).))....)))))))).(.(((.....))).)(((((((((..........((((.(((......))).))))(((((...(((((((....).))))))..)))))..(((..((((.((((((((((((.(((((..((((((.....))))))))).)).((((((....)).))))(((((.........)))))))))))).((((.(((...))).))))......))))).((((((((.((((((...)))))).)))))))).))))..)))..)))))))))..((((((.((((...(((((((....))))))))))).))))))..)))))...(((((((((((......))))))))))).(((((((((((((((..((((((...))))))..))))....((.(((((((((((((((((((....)))))))))).))))))))).)).(((.....)))...))).)))))))))))))))..(((((......)))))...)))))))..(((((....))))).((((((.((.....(((((((...(((.((...........(((((((....)))))))((((.(((((((.....))))))).)))).......((((..((((((.((...((((.(((((((((....((((..(((((..(((((((((....)))..)))))).))))).))))..))))))))).)))).)).))))))..)))).........((((((.((((........(((((...((((((.(((((....)))))))))))...)))))..))))...))))))............(((((.((((....)))).)))))..((((((....))).)))....(((((((((.....(((((.(.(((((((.((....)).))))))).))))))(((((((((..(((((...((((((((((...((((..((...))..)))).....))))))......(((.((.((((..((((((((.((((((((....)))..)))))..)))).(((((((((....))))))))).............))))..)))).)).)))))))...)))))))))))))).........((((..((....))..)))))))))))))..(((........)))....................((.((((....))))))..(((((..(((((.((((((((....)))).)))))))))))))))).)))..))))))).....)).))))))((((((......))))))......(((..((((..(((((...((((((((.((...))))))))))....)))))..))))..)))...((((.....))))..((((.((((((.((((((((..(..((((((((((.((.(((((.(((((((...(((((((....))))).))....))))))).))))).)).)))...)).)))))..)..))).))))))))))).))))(((((.(((....))))))))...))).)))))).....)))).)))))))(((((((...(((((((.....)))))))...))...)))))((.(((...(((.(((....((((.(((((...)))))..))))..))))))..))).))))).))..)))).))))....(((.(((...(((((.....))))).....))))))	((((....))))(((..((......(((((((((((((((.(((.....))).)))))))(((..(((((((((((((.(((((...)))))))))))).).)).)))...)))((((((((((((((.(((((((.....((((((((....))))))))(((.((...(((..((.((((.....(.((((((((....))).))))))....)))).))..)))...)).)))((((((......(((..(((((...(((..((((((.(((((....))))))))))).)))...)))))...))).(((((((((((.((..(((.((((...))))))).)))))))).).))))((((...(((....)))...)))).))))))..)))))))...))))))).......(((...((.((((((((((((((((....((..((((.......))))..)).))))(((((.((..((((((.((((....)))))))).))...))..)))))...((((((((((((.((((((...((((....(((.(((........))).)))..)))).((((..((....))..))))((((.((....)))))).((.(((.(((......)).).))))).(((....)))....(((((.((((....)))).)))))(((((.(((((..(((....)))))))))))))((((.....))))...((...((((((((....((((((.((....))))))))..))))))))...))...))))))))))))))))))(((.(((.((((((...))))))...))).)))...(((((......)))))(((.(((....))))))..(((.((((((....)))))).))).(.(((((.....))))).)(((....((((......((((......)))).....))))....)))....(((((....)))))..)))))))))))).))..)))((((((....)))))).((((..((((.(((((.((((((..(((....))))))))).).))))..)))).(((...(((((............)))))....)))......(((((.(((((((.....))))))).)))))..((((.(((.(((((...(((((..((((((.((((((((....))))))))..))))(((((....)))))..(((((((.(((((((......)))))))((((((((..((((...(((((...)))))(((((((.((((((((.((((((((((....)))))))))))))))))).)))))))((((..((((((...))))))..))))....((((..(.((((((((((((....)))))))))))).)..))))((((((((.((((((.((((....))))..)))..))).))))))))((((((((((((((..(((((((((((((.((((.......)))).)))))))))((((((...(.((((((((...)))))))).)...(((.(((((.......)))))))).((((....))))(((.(((((((((((.....))))))....))))).))).)))))).))))..)))...((((..(((((((.....)))))))...))))(((....((((((....)))))).....))))))))))))))((.((.(((((((..(((((((((....((..........))...)))))))))..))))))))).))))))..)))))))).(((((((....))))))))))))))((((.((..((((..((((((..((((((.....)))))).)))))).)))))).))))..((((((((....))))))))....))..)))))......(((((.(((((.((((((((((((((((((..(((.....)))..))))))))).)))))))))...))).)).)))))(((((((((((..((((((....))))))..))))))))).))(((..(((((....)))))...))))))))))).))))))))............)))).)))..))))))))...(((((((((....)))))))))))..)))						3300002677_Ga0005475J37263_104552																	HHR	Hammerhead_3	HHR	3300022523	Metatranscriptome of forest soil microbial communities from Barre Woods Harvard Forest LTER site, Petersham, Massachusetts, United States - Native-BW-H-17-O (Metagenome Metatranscriptome)	Terrestrial;Soil	42.481016	-72.178343	novel	True	False
NV_0cd6aa71b60c941a	3300022523_Ga0242663_1001595		img	2125	2248.0	1.057882352941176	0.4545882352941176	True	False		Hammerhead_3					2116.0	2064.0	0.00012	43.3	-862.39	0.6439322671683914	42	-941.9	0.680620884289746	50															AAAAAAAUCAUAAUGAAACAAUUUUGGAAUGGCACUGCGGCGCCCAGUGGCAACUCAGGGUUACUGCACCAAUCACUUGUAUGCAGCUUAGCACAAGUUGGUGUAUCUUACCGCAACCUUCUCAGGUUGUUUCAUUGAUCCCGAAGGUGUCUAGCUGACACCGAGGGAGUAACCUCUUUCGAGGAAUACACGGAUCUGCAAAGGUGCCCUAGCUAGGUACCACUGGAUUUCUCCAGUGAUCCGUGGCUAAGGCCCGAGGGAAGAUCUUUCGGUCUUCCUUUGCAGACCAGCACAAGUCCCGAAGAACCUGUGUUCCACUACUAUUCCGCUAUUUCAAACAAUAUUCCUAUUGUUUUGCUACUAGCGUUACUAGCUGAACCCAAAUCACACGGUUGCGAUCCGUGCGAUUUGUUAGUUAUUCACUUGCGUGAAAUGGAGUCUUUUGAACUCCAUAGGACGCCCAAUACCUAUCCUGAAGGUGGGGGCAUUCUCCCCACAAAAACAGCACUCCACUCUCCUCUCUGGACCGACCUUCGGUUGAUUUCUCAACCGCAAUUCGGCACACAGAUUGUUAAAUGGGAUAGCAUCGAAUCUAUCUUCUCUAGGAUGAUAAUUCUAUCACCGAUCAAUCCAUGUUAUGAAUAGGCUUUAAAGGCAACACUGAAACCUAAGAGGAUUUUACUCCACUAGGUGUGUUCUCACUGCAAUGGUUCAUGGCGACCUCCGCCCACUCGGGUAGGAGCAAACCACAAUUGCCAGUUGAUGGGUUAUGAAUUGUCCCAUCAGAGGCAGUGAACUAUCCAGGACCAAUCUUUCCUUCCCAAUUGACACCAUGCCGUCAUUCUUUGUAUCUCAGACACUUCGCCCGAGACUUUUGUAACCAUGGCCUACUCGGUUCAUCGUUUCACUAGCUUGGCAAGAGCUUUUCGACGACUUUGUAGUUUGUCAAUCUUUAUAGCAGUGGUACGUACUCAUGGUACUUACUCCUCUUGCAAGAAGCAAGCUCCAAGGCCCUACUUUCGUCAUAGCCUUUCCUCUCUAUUUGCUCGAUGAUAUAACUGAGAGUUCCAGGUUGUACGGUCUCCGGUUUUCUCCCUUUCGGGUUCGUGACUCGGAACAAGGUUAGUACAUGCUACAUCCUGCUUUGCUUGCCGCUAAGCAAGCGCCCAUAGAUCCUACUCCUUAUUACCAUACAAUCAAUUUCUUUUGGAUUUCAAUUGCUUAGGCACAUCGUAGCAAGGCUUUUUUACGACCUUUUUCGGAUUUUUUCUCCUUACGGUUUCACUCUUGGGAUAUGACGGAGACUUUCAUCUAGCAAGCACCGAGGUGCCAUGCACGUCGCAGCGACCUAGGCCGAAUUUCUCCAGCUUUGAUCCCACUUGUCGUCCAUCCCUGUGAACCGCUUAGGAGGUUCACUCCUCGUGAACCCUACUCAUUUCUUUGUAGUUUACUCAGAGCUACUAUGUUGCGGACACUCUUCUUGUUAGAAGAACUAAUGGCUUCAACUGUCAAGCCCCUACCAAACCGUCAAGUCCUGUUUCAUUGUUCCUUACUAUGAUUCAGGCCGUAUUCAGUAUCUUCAUACUGUUAACGUUGAACUUGCGUUCUUUGGCGCAAUAGGUAUCAUUACGUAUUGCUAAUUUCACUGUUUGUUGGACAGAUCCAUUACGGACUCUACCAGAUCAGUGCUCCAUCACCCACGGUGAACGUCUACUGAAUGCUAUGGCAUCGAUGAAGGUAAAUGAACGAACUGAUCGAGAUUUCUCUCUAGCAGAAUCGUCAUUUUCUUCAUGGAUGGGAUCCAAUUCCAUACAGUAUCCGCGAAGUCAGUUUGUUAAACUGUUCUACUCUACUUUGAAGUAUGAUAAUCGCCCUUGCAUGUCAAUCGACGAUGCAACUGAUUAUUAAGAAUCUUCUCAUCACACAUUACGCGUCCUGGCAAGAAUUAAUGGAUAUGAUCACAUCGCUGCAAUCACAUAGAGAACUCAGAGAUCCGCCGCCUUGGCUGGUCUCUGAGAAUAUCUUUCUCUCAUGGGUCUUUCUCCCAUAAGAGCGAAGAUAUAACGCUGUUUCGUCUUAUUCAGACUCAUCAGGAGGCUCAGGGCCCCGACAGCCCAAUUCCAAU	.......(((...))).......(((((((((..((((((.(((((((((.(((.((((((((((((((((...((((((..((......))))))))))))))(((.....(((((((....)))))))......)))(((...((((((.....))))))..))))))))).((((.((.(((......((.(((((...((.(((.((((((((...(((((((....)))))))..)).)))))).)))))(((((((((((....))))))))))))))))))........))))))))).)))).)))))))).......((((((..(((((((((....))))).))))..).)))))....(((((((...((((((.(((((.......))))).)))))))))))))(((((....)))))((((((((....).)))))))..((.(((.........((((((.((((((((.....)))))))..(((((((...(((.....(..((((..((((....(((((((....)))))))....))))....))))..).....)))(((((........)))))(((((((((.(((((....)))))))((((((((((((((((((((..((......((.(((((....(((((.(.(((......))).)))))))))))))....))....)))))))))...((((((((....)))).)))).........((((((..((((((((.((.....)).)))))))).))))))...((..((((((((.................((((........))))...((((.....)))).((((((((.((((((..(((((((.(((.((.((((((((((((......(((...((.(((.(((....((((((((((.(((((((...((((...((.((.((((.(((((...))))).)))).))))...)))).))))))).)))))........)))))..)))))).))...)))......))))))....))))))))..)))))))))).)))))).)).......((....))(((((((((((.(((.(((((((((.(.((((((....(((((.((((((......))))))((....((((((................................)))))).....))..)))))....)))))).)))).......)))))).))).))......(((((..(((((.(((....(((((((((((((((..(((.(((((...((..(((.((((...)))).)))..))...)))))..)))..))))).....((....))...)))))..))))).))))))))...)))))((((((.....))))))...............(((((((.....)))))))...)))))))))..((((((....))))))......(((((........)))))....(((((.((.(((((((((..((((.((.....)).))))..)))).(((...((((((....))))))...)))....)))))))...))))).((((((.(((....))).))))))......(((((((((.((((..(.(((.....)))))))).)))).))))).....(((((...))))).((..(((((.(((..((((((((.(((((((.((((((.(((.(((...((((....))))...)))..)))))))))))))))).))))....)).))..))).)))))..))))))))((((((...))))))...(((((......).))))(((((((((...(((((((((....))).)))))).)))))))))(((....))).............).)))))))..)).....)))))).))))).................)))))))((((((((((.(((.....))).)))))))))).((((((((((((.(((((.......))))).)))).))))))))...))))))).((((.....)))).).))))))))))).)))).))).))).)).))))))).	.(((((((.(.((((.(((.((((((((((((((((.(.((((.....))))((((((((((((((((((..((((((((((.......)))))))))).))))))).((((((((((.(((.....))))).))))))))(((((((((((((((((....))))))))))).......(((((.(((((((((...((((((.((((((....)))).((((((..((((((.(((....)))))))))....))))))..(((((.......)))))(((((((((...))))))..)))(((..(((((.(((....(((....((((.((((((.(((((((((..(((...((((....))))...))).))).))))))..)))))).)))))))...))).)))))..)))(((((...))))).....(((((...(((((((.(((.....))))))).))).....)))))......((((((.(((....))).))))))......((((....))))..(((...((((((....))))))...))).((((..((((.((.....)).))))..)))).......((((((((((((((((....((((..(.(((....((((((....))))))))).)..))))(((((((.(((..(((...)))..)))........((((((((.....)))))))).....(((((((((.((((((((((((..((((((((...((((((....))))))...)))).))))...))(((.(((((....)))))))).((((....)))).)))).))))))....))).))))))..(((.......)))......(((((((.....((((((((.((((.(((....))))))).....(((......))).(((((((((.((((((..(((....((((.((((((((((.((.....)).))))))).)))..))))..))).))))))((((.((......(((....))).....)))))).)))))))))(((....(((((.(((...((...))...))).)))))...)))..........))))))))(.(((.(((((((((((....))))))))))).))).)..)))).))).))))))).....(((((..(((....))).))))).))))))))))))))))..((.(((.(((..((.....)).))).))).))...(((((((((.....))))))))).......)).)).)))).)))))..)))).)))))..((((((((((((((((((((((((...(((((((...........)))))))..(((...(((((((...((((..(((....))).))))...))))))).)))..))))))))(((((((((((.(((......))).).)))))....)))))((.......)))))))))......)))))))))(((((((....)))))))..))))))(((((........)))))((((((..(..((((.(.(((((....(((((((....)))))))....))))))))))..)..))))))))))))))))).((((((.......))))))).))))))(((.((((.(((((...((((((((.....))))))))...))))...).)))).))).((((((((((((.......))))))))))))))))))((((....(((((......((((((((....))))))))....)))))...))))(((((..(((((((((....)))))))))..((((((((((((((((.(....).))))))...((((((((((...(((((((((((....))))))))).))..)))))))).)))))))))))).(((((((((((....))))....((((..((((((.....))))))...)))).........((((((....))))))......)))))))(((((((.(....(((((((.(((....))))))))))...).)))))))))))))))).))))))).).)))))))((((((......)))))).....						3300022523_Ga0242663_1001595																	HHR	Hammerhead_3	HHR	3300022523	Metatranscriptome of forest soil microbial communities from Barre Woods Harvard Forest LTER site, Petersham, Massachusetts, United States - Native-BW-H-17-O (Metagenome Metatranscriptome)	Terrestrial;Soil	42.481016	-72.178343	novel	True	False
NV_c896e6944f5dd8c4	3300022523_Ga0242663_1003785		img	1602	1725.0	1.076779026217229	0.552434456928839	True	False		Hairpin-meta1					775.0	592.0	2.4e-05	52.7	-753.56	0.6793512164691204	27	-779.12	0.7092950717404866	17															AAAACCCUCAGGGGGGAGGCCCAGGCGAGGCUGCCUACUUACUUAUGGUGGUGGAAAUCCCUAUGCAUCGGUAUUCUGUGCGAAACCCGGUCCCGAAAGGGGCUGGAACGGAAGUCUCUGGACUUUAGCUGCCUGAUUCCCAGUGGCGACCUCUUGACCUAGGUAAGACACAACGGGCCGGAGCAGUGAAAUGCUGCCGAGGUCACUUGAAUAACAGAUUUCCUAAGCCUUGAGUAACCUGCGUUAUGAGGAUGAGGGCUGGGGAGAGCCACGCGCUCUAGGGCCGAUCGCUAAAGCGAAGAGACACUUGAGAGAGAAACAUGGCAUUUCCUCAGGAAGUUCCGACACCUGGGGGUCACCCGGAUGCCAGCACAUUACCUCUCAGACUCACUUGUUGCUAGGUUACGGCCAGGUCUGACAUUCUUAUGCCUGGAGGAAACCGCCGGUUGCCCUAGACCAUUGGAAAGGGGCGCAACAAGGAGGACAGAAAGCCGGAAACGACAGUUCAGCACGAGGUGACGUACAGAACCUAGCGAAGGGGGCACUUCCUACCUCCGAUCUGCAAAUGAGACCACGACCAAGUGGGCUGGUUCCAGUUAAUGUGCCUCUGGUGCCAUUACCAGAGUGUUUCCCUGGAGAAUCUUCUCUCGCUACGGCGGGACAGAGGCUACCAAGGAGCAUAAGCAGACCGGGUCUGAAUCCGGAUUGCAACUGCUUGGCCUUAACCUAGGUUCCAUACCCAUGGACUUCGGGAGUCCGUAUGCGAGGACAGAGACGGGAAGGCAACGCUUGUGAAAGUGUUGAUUGGUAGAAGGGAGACGGGGAUUCUGGGGGAUCUCGGCGCUCCAAGGGGAUAAAUGUCACCAAACAGCCAAUGCGUGUUAUCGACAGACUGAGGGCGGAGACUGGAAUCGAGUUGUGAAGACAAUACAUGGAGCCUUCGGGCGUCGAAGUGUGUUUCCGAUCACUCACAGCCCAGAGAAACCCGCGGCCCCACCCGGCGACGGGUAACGGUGCCAGGUCGACUGAGAAGCAUUCUGCGGUGCCUGCGGAGUAGUAGAAACCGAGUCUAAACGACCCCCCCCAUCUGAGAUAAUCGGAACCGUGAGGAACCGACCAAGUCAUGAAAGGGAGAUGCUUGACGGAUCCCCAUCGGGGGAUGUUGCUACAUACCCAACAGCAGCAGUAGCCCGCUGGCACUAUUCCUCCGGCGACCGGGGUGGACGUUGGGACAUCCAUACCUGAGAAGGCUCGAGGCCCUGAAUCUACUUGGUCCCUCUUCUCAUCCCAUUCAACACCUUUCCACGAGAUACAAAUGACGGAGGAUAGCCAAACGGCUUGGCGCCUCUAAGGCGCCCAGACCACAGUAACUACUCCGACAUGUAAUCUCUGUGGCCUUCCCCCCUGCCCUGCAUGCUUGGCCAUAAAGUGUGGCUGAUUUGUAGAUGAUUGGAGGUAACACCUUAAAAGUAGUAGCACCCGUGGUAGCCAAAUGACCACCGUUCUGGACCCAUGUUGGCUAUUAGUAAGCCACCAUGACCGUUGGGUUCCCUGGUUCAGGACGCCCGCCGCCACAAGGGACGGAGGAGGGUACUAAAGAAG	...((((((.(((......))).((.(..(((((.(((((..(((.((((..((((.(((((.(((...(((..((((((((..((((((((((....)))))))((((.(..((.(((((.((((..(((((....(((..((.(((.((((((..((..(((......((((.(((.((.(((((.....)))))((((((.....(((........)))....)))))).((((((((((.((((((..(((((((((((((((((((..(.((((((((.(..((((....))))...).).))).)))).).....)))).)))))))))...((.(.(.((.(((((.....))))).)).).).)).....))))))..))))..)).))).)))))))..((((((.(((.....))).))))))......))))).))))......)))...)).))))))))).))..))))).)))))))))))).))..).)))).......)))..)))))))))))..))).)))))....))))((((((((((((((((((.((.(((((.(((((((((.(((..((.(((((.(.((((((((((....)))))))(((((.((.(((((..(((..((((((....)))))).)))..)).))).)))))))((((((....((((((....))))))....)))))))))))))))...))..)))..)))))((((((...))))))((((((.(((.(((.(..((((((((.((....))(((((((((((.(((.(((((((.(((.(((((((..((((.(((((((..((..(((......(((((.((((.(((..(((((.(.((((((((.........((((...((((......((((((((((((.(((.(.(((((....))).)).).))))))))........)))))))))))......))))(((((.(((((....)))))...)).)))..))))).))).).))))))))((((..((((......))))..)))).(((.....)))((.((((.(((((.....))))).(((.(((((((((..((((.(((.........))))))).)))((((((....))))))((((((...........))))))(((.(((....)))))).))))))))).....)))).))...))))))))).....)))..))..)).)))))))))))))))...).))).)))))))....))).)))))).)))))((((((((....(((.(((((...........((((.(((((((...))))))).)).))..........))))).)))...))))).))))))))))).)))).)))))))))))))........))))))).)))))))))...))))))))).)))).))))))))))))).)))(((((.........)))))(((((((((((((((.(((((.......))))).))))(((....))).....))))))))))).(((((........)).)))..)))))).((.....))	((..(((((.((.(.((.(((((......))))).))).)).)))))..))(((((((...((.((((.(((((.......))))).))))(((((((...(((((((....))))))).((((.(((.(((((((((.((((.(((((((....((((.(((((.((((((.......(((((((.(((((((((((((((((((((.((.(((((((.(((.(((((((((((..((((.((.(((((((...))))))).)))))).))))))..))))).))).)).)))))(((((..((((((((.(((....(((((.(((((...(..(((((.(((.((((.((((((...((.((((((((((((((..((((((.((.((.(((.(..((.(((((((..((((.((((((((((.(((((.((((.(((((((((....))))))..((((((((((((((((...(((..(((((((..((....))..)))))))..)))...))))))))).)))).)))...))).))))))))).))).)))..))))..........))))...))))))).))..)))).))))))))))((((.(((......)))))))..((.(((.((((.((.....((((.....((((((..........)))))).....)))).....)).))))...))).)).((((((.......)))))).).)))).))))))))).))...)))).))))))....))).)))))..)))))).))))).))).)))))))))))))....)).))))))))..))))))))).))))..(((((.....))))).(((((.(((..((..((((((.((((((((...(((..((((........))))..)))...))))...)))).(((((((....(((((.((.((((..(.((((....)))).).)))).)).)))))..)))))))...))))))))..))))))))))))))))))).)).))))).)))).)))))))((((((...((((..((..((((((((.((..((((.(((((((((.(..(((((.(((((((((((.((((.((.(((..(((((....((((((((((((((.(((((......))((((((..(((((.((((((((((((((((((.((.....(((((..((((.((....((.((((((((.(((.....))).)))))))).))...(((.(((...(((((((..((((....((.(((...((((....))))..))).)))))).)))))))..))).)))))))))..)))))...)))))))))....))).))))...)))).)))))..))).)))(((.((((......)))))))))).)))))......)))))))))))))).))).)).))))....)))))..)))).)).)))))..).))).))))(((....))))).))))..)).)))))..)))...))..))))))))))..)))).)))..))))))..))))))).))))))).....))...)))))))						3300022523_Ga0242663_1003785																	HPR	Hairpin-meta1	HPR	3300022523	Metatranscriptome of forest soil microbial communities from Barre Woods Harvard Forest LTER site, Petersham, Massachusetts, United States - Native-BW-H-17-O (Metagenome Metatranscriptome)	Terrestrial;Soil	42.481016	-72.178343	novel	True	False
NV_24c5b2f353ea51ac	3300022523_Ga0242663_1004056		img	1563	1686.0	1.078694817658349	0.5009596928982726	True	False		Hairpin-meta1					463.0	302.0	8.5e-05	50.3	-699.55	0.6911764705882353	36	-610.33	0.6361892583120204	25															AAAACUCAUUUAGCUCGGUAUGCUAUCUGGGGCGCGGCGUCAACUGCCUUGCACUCUUUGUAAUGAAGCUGAAGUGAGCUUUAAGACGUCAUUGGUAUCACCGCUUUCGAGCAAGGAAUCCCUUGCGGACCGGCACCGCGCUUUGUGUCUAGUAAGCUUGUGGAUACAACGCUUCAGAGUACGAGAUGGUAAUCGUGCCUGUUGCGGCCAAUUGUGAUAGGUUGAUUACUGGGCUAGGACGGGUCACGCGUAAGAUGACUUGUAACCGACGUCCGGUUAAAGGCCUAAUCAUUGAAGGGGAGUAGGGUAAUGUGCCACUUACCUUGCCAAGGUUCGUGUGUUUCACCUACAUUCUUCUCUUUGAUCGCACUCUCUUUGGAGCCGAGACCUUCAACAACACGGAGGUUGUGGACGGCCGGUGAUAGGCAUCGCUGGCUGAGAGCUUCAUACCAAAGGACAGAACGACGAACUGUACUGCUCUGUAAUGGAGUAGUAAACUGACUGAGGAUAACACAUCCUUAGGACUGUGUGCAAGACACAGGACGUAGCCUUUCGGCUAUCGCCACCUCACUGAGGCCCUUUGGUAGUGUGUCCAAAAGUCAACAGUUCGGUCUGCCCCAGGUGAUUUAGAACCUCUUGCGUACGUAAGUCGUAAGUUUUAUGCUCGGUUACUGCCGAUCCUACUCUGAAGGAACAGAGGAUGCGUUUGUGGUGUCGAAGUGGUCGGGUUCAGGGCACUCACGGCCUGUCUCUCCGCCAUCUUCUCUCACGUACCCGAAUAGUUCGCGCCAUAACUGUAAUGGACUUGGUGCGCUGGUGGUGUGUGCGACGAGUGCGCUCAUCUUAGGAGAACCGUGUAGAAUCAAUAGGUAGUUGGAACCAGUAGGACUGCAUUCUCAGGGAUAAGGUUCAUCAAUGUGAGACUAAUCAAGAAUGCUCGACUCCCUGGUACCCAUCAAUCUUGUCCGGACCCUCCACCUAUUUGGCACUAUAUCAAAUCCUUACUGGUGGCAUAGGCAUGUCAUUAGUACAAACAACAUCGUUCUGGACCUGUUCGCUAAGCACAGCCGAGGCGUUUGCUGAUAGUGUAUCUGACUUGGUAAACAGGUUGGAUGGCACGUCUCUCGGUAUAGCCAUGGUGACCCAGCUCUGCGUUUCGACGACAACUGGCCCAAUCAAGUGAUUAGUAAAGACCUCCCGAAAGGGGGCGAGCUAAUGGCGACAGGCGAAGAACGACCCCUGAACAAUCGGUGUUCAGUUGAACUGAAACAUGUGACAGUAUGGCUACUCUCACAGUAUAUUAAGUUCAAGGACGGACCCUAGUGGCUCGUGGCACGGAUAGCUCAAAAGGUAUUUGUAUGAUGAUUGGUUCGUUGGUGAGAGGCCAACGGUAAAGCCUCGGGUGGGUGUACCAAUGUCGAUGAUCAUACCGUGUAUUGGACGGUACCCAGUGUACUUGUGGUCUGAUACUCAAGCUGCCCCGUAGUGCCGAAGGAACGAGGACAGGAGAACAGUUUCCUGCAUAGAUCUUACGUGUACAAGAUCAGAGGUGCUCACAGCGUU	....(((.(((...(((((..(((((..(((((((((((.....))))(((((.....)))))(((((((......)))))))...((.((((((((.((((((((.(((((((((....))))((((.......))))((.(((((((((.........))))))))).)).((((((((.((...((((((((.(((((((((((....)))))))))))))))))))((((..(((((((((((......).))))))))..))...))))(((...((((((.((((..((.((((((((((.......(((((..(((((...)))))..))).))....))))).))))).))..))))....((((....))))(((.(((((((........))))))).))).(((((((((((....))))))))))))).))))...)))...((.((((.(..((((((((((((((((.....))))))))....(((((..(((((.(((..((..(((.((((((.....))))))(.(((((((....))))).)).).((((...)))).)))..))..))))))))...)))))))))))))))))).)).((((........))))((((((.((....))))))))........(((((....))))))).))))))))(((..(((((((((.(((((((((((((((..(((.((((((.((((((((((((......(((((((((.(((.((.((((((((....(((..(((((((...(......)....))))))))))..)))))))).)).))))).))........))))).))))).)).......((((.(.(((.(((((..((.(.(((((((....(((.((..((((....))))..)).))).)))))))..).))..)))))..))).).)))))))))))))))...)))..))))))))))...........((((((((((((....)))))))))))))))))..)))).)))))..))))))))..)))).((.(((((((.(((((((...((((((((((((((.....)))))))))).))))((((((((.(...((((((((.((((((...(((((....))).)).)))).........((.((((((...(.((.(((....))))))..)))))).))....((((.....)).)).(((((((.....))))))).((((((......(((((.((((....)))).)))))........))))))(((......))).)).)).))))))(((((((.((....)).)))))))..(((((.....)))))).))))))))...)))))))))))))).)))))))))))))).))..(((((((..(((((((((.......))))))))).)))))))(((...))).)).)))))))))))))))..))).)))(.(((((((....))))))))...((((((........))))))...((((((...))))))	...(((((.((.((((((.....((((..((((((...(((((.((..((((((.(((((..(((((((((..(((((..((((((.(((.(((((((.(((.......(((.(((((.(((((.....(.(((((((.((((.(((((((((.(........((((((........))))))........).))))))...................((((((...(((.((((.(((.....))).)))..(((((((....(((.(((((.((((....)))).))))))))...)))))))(((((((.....)))))))(((.((.....)))))).)))...))))))((((((....))).))).....((((((....)))))).((((((.((((....))).).)))))))))...)))).))))))).).)))).)..)))))...))).......))).)))))....)))))....))))))...))))).)).))))(((..((((..(((((.((((((..........((((...((((.(.(((((((((((.....((((......(((((((((.(((.....(((((((((((((((((((.(...(((((((((((.((..(((......)))..)).)))...))))))))).)))..))))).......))))))))))).....)))))))))...((((((....))))))......)))......))))))))))).)))).)...)))).((((...)))))))).(((...((((.((((((.(...((((((....).).))))..)))).)))))))..))).))))))))))).))))..)))...))))))))..))))))..))..)))))...))))))...))))......)))))).)).......(((((((..(((..((((..(.(((((((........))))))).)..))))..))).(((.(((((....)))))((((...((((((((((......((.((((((...)))))).))..(((.....))).....(((((((.(.((.....)))))))))).(((((..((((((((...((..(((((((.((((((((((((.((.(((((......))))).)).))))(((((.((....(((((((((.......((((...((((((((....(((..(((((...)))))..))).....))).)))))....))))..(((((((((........(((((..((((((..((......))..)))))))))))..)))...)))))).........((((((((......))).)))))......))))))))).((((.((((....)))))))).((........))...)).)))))...((((((....))))))........))))))).....).)))).....)))..))..))))))))..))))).))))))))))...)))).))))))))))))))).....(((((.....))))).						3300004631_Ga0058899_10218693																	HPR	Hairpin-meta1	HPR	3300022523	Metatranscriptome of forest soil microbial communities from Barre Woods Harvard Forest LTER site, Petersham, Massachusetts, United States - Native-BW-H-17-O (Metagenome Metatranscriptome)	Terrestrial;Soil	42.481016	-72.178343	novel	True	False
NV_f589346b0b874d95	3300022523_Ga0242663_1005979		img	1366	1489.0	1.0900439238653	0.3967789165446559	True	True	Hammerhead_3	twister-P1	1168.0	1224.0	0.00089	40.0	90.0	31.0	0.0011	36.8	-488.75	0.6210680321872714	33	-518.86	0.6459400146305779	33															AAAAAAUUGAAACCUACGAUUUAUAUGAAGAGGGUCCUCUGUUUUACAGUUAAGUACCUGGGCUUGGAACCAGCAUAGCAACAUUACGCUCCACGCGUACCUGCAAUUAGUAACAGGAUUUUUACUCUCACCUCUAGUUAGUAUUCCUUGCGGAAAGGUGAUACCUCACAUAGAACUCCAAGUUACCGACACUUGUAGCGCUAGAAGUUGAAAUUGGGUCAAAAACCAUUUUCAAUCCAAAGUGAGGAGCAGCGGGUGCAAGAGCAUCUAUCCACUGCCCAGUCAUACCUACAUAAGCAUUAUUACCUCCAUUAGUAUUUUCAUAAAAUUUAGGAACAAAGCUAAACACAGGACCGGCAUCUCCGCGGUAAUUCCCUAGCUGAAUUACCUUUAGGUUUUCAAACUGCAAUAUGGCAGCAGAAGUUAUACUGGCUACACCAGAAUAGUCAACAGCUACCUGAAGAACAGGUAGAUUUAACGUAUUGUUAACCUGGCUAGUAUUAUUACUAUAAAUAAACAUUAUUUCAAUUUUAUCAAUUUUAUAAAAUUGAAAUAAGUUUACGACCUCAGUAUAACCCGGAUUGGUUACCGUUGUAGUUAGUGUACCUCCCAGAUACACCAAAGUUUGCUGUAGAGAAAAAGACAUCUCCAUAUCGAAUGCUGUAGCAUUAAAACCUGUGGCAGGGACCAAGGUAUAAGGACCAACAAGGGCAGUUCUAUCAAAUUUAAUAAUAUUACUUCCUUUAUUCUUAGUCAACCUUGAUCUCUCUACUAGGUCUUCUUUAACACGUCUUUUAUUAGUCUUUUUAGAAGACUUACGAUUAUUUUUAUUAGAUGGCAUUGUUAAAGAGUUUGAAAGUUUUGGGUGGUUUAUUAUAGACCAAUGACGUCAACCGAUAUCAUCACUGGCAAAAUUUUCAGGGGCGCAGGGAAGUCAAAAGACUUCCCCACUAGGCACCUUUACACAAACUUAUCGAGAUUUUUAGGAUCAAGGCUUGAGACCGUAGGCAUGGAGGAGAAACAGAGGAAAUGGUGUGAUAUACUUACUUCAAGUGUCGAAAUUAAAAUAAUGAGUUCUGACUACAUUAUUUUAAUCUGGCACAAGGGGCUUGCAUGUGCAAGACUCAUUAGAUUAUGGGAGAAAGUGUAUAUCCCAGUACACCAAGAGAACAGUCACGUACUAAUCCUGUACGUCUGAUGAGGCCAGAGAGGCCGAAACUGUCCAAUCAUUCAUAUAUAAGAAACCGAAAAUGAUAUUCCAAAUCACGGCGAGUGUAAUACUCACCGAAAAGCAGCAUAGUGACGCUGCGUACCAAAGGCUCCGAAUUCGCAUUGCGCGAAGGGGGCCUAGGGUAAGGCUAGUAGG	............(((((....((((((((((.(((((((((((((...((...(((.((((((.((((....((...)).....(((((.....))))).((((....(((((........))))).((((((..........((((....))))))))))..((((((.(((..((.(((((.......))))).))..)))...(((((((.(((........))).))))))).....)))))).)))).((((((....)))))).))))..))))))...)))..)).............(((((((..((((((........(((((........)))))...((((((.((......))((((((((.......))))))))....))))))....((((......))))..(.((.(((((((((((((((((............(((((((.....)))))))..(((((.....))))).)))).(((((....)))))....(((((.(((((((((((((((.......))))))))))))))))))))...........(((((......)))))....))))))))))))).)).).))))))....(((((((.((((((((........)))).......(((((....)))))...((((((((.(((((.((((((.((((((.....(((((.(((..(((...........)))..))))))))..))))))....)))))).))))))))).)))).(((((((((((((((..((..(((((((...)))))))............))..)))))....))))))))))..(((((((((((..(((((((...)))))))((((.(((....))).))))......)))))))))))((((.((.((((((((....))))))))......)).))))))))))))))).....(((((...)))))...(((((......)))))))))))).)))))))))))..(((((((((((((((.((((..((((((..(((((((((((((((....))).)))))))))))).))))))..(((.(((((....))))).)))...........)))).)))))))).......)))))))......(((..((((((.......)))))))))....((((.....))))........))..)).))))))))..............((((.......))))(((.(((((...))))).)))....(((((........))))).((((..(((((((...(((((.....))))).)))))))..))))......)))))	(((((......((((..((((.((.(((((.....)))))...)).))))..)))).(((((((....)))))))....((((((((.....)))))))).((.((((((......))))))..))...((((((((.((..((((((((..((((.....)))).......((((((.......))))))))))))))...((((((.....((((((((((((....(((......))).(.(((((....))))).)....((((.((((((((((((((.(((....))))))))))))))))).).)))..)))))..)))))))))))))..((((((((((..((..((((((((((((.....)))..(((.......)))......(((((((((..(((.((...(((((((((((....))))))))))))).)))((((.((((((((((((((.((.....)).)))))))))................))))).)))).....((((((((.((...(((.............((.((((((.....)))))).))...)))))))))))))(((((((.((((.(.(((((((((.((((((.((....((.(((..(((((.......)))))..))).)).)).)))))).....))))))))))))))...)))))))(((((....)))))......(((((........)))))))).))))))(((((((((((...)))))))))))......(((........)))((((((((((.....(((((((((((((((((((((.......))))))))))))))).))))))...........(((((((...((((((((...........(((((((.....))))))).))))))))...)))))))...))))))))))((.(((((......)))))..)).........((((((((.......))))))))((((.(((....)))))))....(((.((((((((..(((.(((....)))..)))..))).))))).)))...)))))))))...))(((((((...(.(((....))))))))))).((((((...(((((((((.(((........))).)))))).)))(((.(((.(((((.......))))).))).))).))))))..((((((((((....)))..........)))))))..(((.....(((((........))))))))(((((((((.....))).)))))).((((...))))(((........)))..))))))))))...))))))))))....)))))............						3300022500_Ga0242643_101148	UniRef90_A0A3G2YT97	31.8	537.0	125.0	0.0	676.0	140.0	69.0	253.0	1.887e-18	96.0	UniRef90_A0A3G2YT97 Rep n=1 Tax=CRESS virus sp. TaxID=2202563 RepID=A0A3G2YT97_9VIRU	Rep n=1	CRESS virus sp.	2202563	HHR	Twister	Hammerhead_3/twister-P1	HHR/Twister	3300022523	Metatranscriptome of forest soil microbial communities from Barre Woods Harvard Forest LTER site, Petersham, Massachusetts, United States - Native-BW-H-17-O (Metagenome Metatranscriptome)	Terrestrial;Soil	42.481016	-72.178343	novel	True	False
