## Supplementary file 1 for "A vast world of viroid-like circular RNAs revealed by mining metatranscriptomes" (part 21 of 55)

vdsearch_id	seq_id	description	source	unit_length	original_length	ratio	gc_content	has_ribozymes	symmetric	rz_plus	rz_minus	rz_plus_from	rz_plus_to	rz_plus_evalue	rz_plus_score	rz_minus_from	rz_minus_to	rz_minus_evalue	rz_minus_score	mfe_plus	paired_percent_plus	hairpins_plus	mfe_minus	paired_percent_minus	hairpins_minus	match_id	match_pident	match_alnlen	match_mismatch	match_gapopen	match_qstart	match_qend	match_tstart	match_tend	match_evalue	match_bits	match_theader	match_qcov	match_tcov	seq	structure_plus	structure_minus	match_accession	match_species	match_genus	match_family	match_type	ani90_cluster	uniref90_id	uniref90_pident	uniref90_alnlen	uniref90_mismatch	uniref90_gapopen	uniref90_qstart	uniref90_qend	uniref90_tstart	uniref90_tend	uniref90_evalue	uniref90_bits	uniref90_theader	uniref90_theader_short	uniref90_tax	uniref90_taxid	rz_plus_clan	rz_minus_clan	rz_family	rz_clan	img_taxon_oid	img_taxon_name	img_ecosystem	latitude	longitude	ani90_cluster_type	ani90_cluster_has_novel_member	ani90_cluster_has_reference_member
NV_eaf1d52456e031ca	3300022523_Ga0242663_1006646		img	1315	1438.0	1.093536121673004	0.5634980988593156	True	False		Hairpin-meta1					852.0	734.0	0.0059	42.0	-491.55	0.5797872340425532	29	-666.27	0.7211246200607903	24															AAAAAGAAACGGCUUAAGGCCUCCCCGAACGCAACUUCUGUCUUCUCUUCCGAAGAAACGAGCUGACAUCCAACGCUUACCCGACUGUUCCCCUUGUCUUACAGGUAAGCACCCGCAAGUCUUCAUGAACAAGGGAGUGGGCACAGCGCAUCGCAACUACAACCUGUUGCGUGAAACACAACAAGAAAGCAACAGGCCGAUUUCAGUCUGGCUGGGCAACCGAGUUUGUUGCCGUCAUUGCCAGUGAAGUGCAACCUGAACGUCACUCAACACCGAACGAUCUACAAAUGAUCCCGACACCUGGUGUGCUUCUCAACCCGUAACAAACUGACGUAUGCUAUAGCGCCUCAGGUCGUGACCCCCCUCCUUCACCGGCAUAGCCACUGCCAUAAGCAGCCGACAUUUAACCAGCCGCCACAACGCGAAGAAGGAGUGCAUCUCUACCCGUAGGGAGCGCGAGACGACGCAGAAACACACACGUCACCCAACCGGUGGGGAGCCUACCAACACACACCAAGCCGCAAUAGAUGCUUCAAGCCAUCAUUACCAAGCCCGAACCGUACCAAGCUCUCGGAAGACCACACAGCAACCUUUUCCGAGGAGUUAAAGGAGCCGGGCCGGGAGGGUUCGUUAUUCCUCCCGGGUCGACUACCCCGGAUGAGAAGACACGGCCGCCGUCACGCGACUUUGCACGUUCCGACAAGCAUCAAGACCACUCUAACCGUAGUGGACCCCAAGGUAAUGUACCGUGCCCGGCACUCUGACACGUGUUUCCCUCAGGAGGAUCUUCCCCGCCGCGACUGAGCAAGCUCUGCCUCGUGCUCUUCAAGGUUUCCAUCGACGGGACAGAUCCAGAACCCACAAGCCCUCUGCAAGCCCUCGACAACGCACGCCGACAAGCAGCCGCCUCAGUCUUGCCACGCGAACGUGACAGAACGUCAACACACUGCUCGCCUCUUCUUUUUGCACCAUGGGCACAAGCAGAAGUUGCACGGUCAUGGGGAUCAGGUCAUCCUUCUUGCCUAAGGAAGGAGCCAUCCCUCGCGCACAAGCGGAACGUCGCCGUUGUGUUCUCCCCCAGAACCCAACGUCCACCUCCUGGCUCGAAAUGCGUCAUCAAGUCGAAGACCUCCCUUGACCCCAGCACCCAUGCCGGGGAGUCCGGGCCGACUCUCAACACGAACCAAGGUCACGUCAAAUGCCACAAGAUCCGCAAGUGAGGAGAGCAAGACGAGGGUUUCCCCAAGCCUCAGCAACCACCGCAAGAUCCACUCUCCAGAAGCAACGCAAGGAUCAACAGCCAGUGCCAAGUAUG	.....(..(((((....((((.....(((......)))(((((((((.((((.........(((((.(((....((((((((...(((((.....(.(((.(.(((....))).).))).).....)))))..)).))))))...(((...)))........((((((((..................))))))))..))).))))).(((((((....)).((((((((((.(...(((.....((((((((.((.....(((..((......))..((((.......))))..)))....)))))))))).))).).))))))))))((.((((.((((.(((.((..(((.(((......(((((((...(((...))).((((.....))))................(((......)))..))))))).((.((((((((.((.(((.(((((...)).)))....((......))..))).)).)))))))))).........)))))).)).))).)))))))).)).)))))..........(((((....((.((.(((((((((((((.............)))))))).)))))...)).))))))).(((((((........)))))))((((.....)))))))).))))))))).)))))))))..)...((((.(((((((......))).......(((((........)))))(((....))).......((.((((((.(((((((.(((((((((..((((((((........(((.(((((((((...(((((((..(((((...((..(((((.((..((.(((.(.................)))))))).)))))...))....)))))..).).)).)))...)))))))..))...)))..((((((....(((((((...(((((.((((................))))...)))))..)))).)))))))))(((((..(((..((((((((.....))))))))))))))))((((......))))......(.(((((.(((((.....))))).))))).)..))))))))...)))))))))..))).(((.(((......))))))(((.(((....))).))))))))))))))).(((((..(((.......((((..((........))..)))).....)))..)))))......((((.((.....)).)))).((.......))..(((((....................)))))........)))).))))...	......((((...((((.....(((((((((.(((((((...(((((((((((.(((((((((.(((((..(((....)))..)))))((((((..(....(((((((..((.((.......)).))...))))))))..))))))(((((((((((((((((((....)))))))).....(.(((((((((((..((((((((....(((((..(((.((.(.(((((.(((((.....))))).))))).).)).))).)))))((((((.((((((((((((((.........)))))).).))..)))))......)))))).(((((..(((((((...)))))))..))))).((((((((((.((((...(((.(((((((....))))))).)))...)))))))))))))).)))).))))))))))))))).)..((((((....))))))((((((.((((((((.(((.....((((.((((.(......).))))..))))))))))))))).))))))..((((.(........).))))))).)))))).))))).)))))).)))))))))))((((((.(((((((((((((((((((((..(((((......)))))..))))((..(((.((((((((((((((.(((((..((((((((..........))))))))..)))))))).......((((((..(((((((...)))))))))))))(((((((......)))))))(.(((((((((........)))).))))).)..((((((.(...(((.(((((((((((.....))))..(.((((((((((((.((((............)))))))))))))))).)((((((((((((((((((((((((.....))))))))).))))))..((((...))))))))))))))))))))...)))..).))))))(((((.((....)).))))))))).)))))))))).)))))))))))))))))))...))))))........(((((((((((((((((.(.(((((((((..((..((((((.......)))))))))))))..)))).)))))))((.(((..((((((((((...))))))))))....))).))...(((((.(((((((((((((((.........(((((((((....))))))))))))))))....))).)))))))))).)))))))).)))...(((((......)))))))))))).))))..)))))))))....)))).........						3300022523_Ga0242663_1006646																	HPR	Hairpin-meta1	HPR	3300022523	Metatranscriptome of forest soil microbial communities from Barre Woods Harvard Forest LTER site, Petersham, Massachusetts, United States - Native-BW-H-17-O (Metagenome Metatranscriptome)	Terrestrial;Soil	42.481016	-72.178343	novel	True	False
NV_ed88830486d0fdbb	3300022523_Ga0242663_1006830		img	1301	1424.0	1.094542659492698	0.547271329746349	True	False	Hammerhead_3		778.0	835.0	2.6e-05	45.8					-612.36	0.6766513056835638	26	-631.06	0.6858678955453149	20															AAACCAGCGGAUGUCAGGAUGCCACCUCAGACAAUGUACUACUUUACUAUAUUACGUUCGGUAGCGGGAGGUUGACUUGUUGGGUACCUUUGGAUCAGGUCGAUGACUCCAGAGGCCGAGAUUCUCCGUACCUAGGUACAGAAAGUCUGCGGUGUGAUAUCAUGUUCCAUAAAGCUAUUGACGGGAUAGAGUAACUGCACUCCCGGACAAAGGGAGGUGUCGAGCGCUCAGCACCCAUACCAAUCCAUCACUGGACUUACACUCCCCCGAAAGGGCUGGUGUAACCCCGAUGACCUUCCAGCGACCGAUAUAGUCUUAUCAGUCAUGCGAGGAUUUGGGUACAGGCAUGCGCGACGUAGACACAUGCAGUAGGGGUAGAGUGAAACCUCAAAGUGAGCAAGUCUCUAGAGGUUGUACAGCAUGAAACCGUGCCAAUGUGCGCACGACCACGCCGUUGUGCCCUCACUACCCCCGAACACGGGCUGCACUUGAUGCAGAUGUCCCCUGGCUCUACUCCUUCUAUCCUUUAAAUAGAGAAAUGCGAUCCACCAGAUGCGCAUUCGAUCAGUGGGCAUCCUUACCCUACAUCACCCCCUUGCCGGCGGUUAGGUAGUACAUAAUUCGUACUGAGGUUUGUGCUCGAUCGCGCCGUGGAUCGGUAGGCGAUAUGCUGGACCGUAAUAGGGCUGGCCGGACGGUCGGUUUCACGCGCUCCUAACUAUGGUAAAGAACGGAGAUGCUGUAACGCCGCAACGUGGCGCGUAUAGGCGUACUGAUAAGGAGUCCCGGACUGGACCGUCCGGCUGAUGAGGCCUAGGGAGGGCCGAAACUCCGUCAGAGCACUGCACCUCACACCCAGAGGGUCAUGCCUCGUCCCCCGGGACGUCGUCUGACACGCACCGCAAGUACGGUCUCCGUACAUCAACCGAGUUUCUACUACAUACCCCCCUUCGCCAUACUCAUCAGCUCAUGGCGGUCCACGACGGGAAUUCCCCAGAUCAGUACGCUUGCCCGCCAAGGUUCCGCCCAAAUAUGGACAGUCCCCGUAUCAGCAGCGCCGCGUGUCAGGAAGGGGUAGCCUGUAUCGGUACCCCACCUGGUGAACCAUGUCCUUGGCGAAUCCCGCACACUAAACCUACGUUCGCUUGCACGGUUUACUUAAACGAUGGGCACAUUCCACUACGUACGUGGAGGCUAAUGUCCCACGCAUCACAGGAAGGGAUUACCCCUUAACCUCAGCGUGUGUUAUCACCCCUCGCGUCUUCAGUGGCCUGUUAGUCCCUUGUAUCCAUUGCCAGAGU	((((((((((((((.(((.....(((((((((.(((((((((((.((.......(((.((((((.(((.(((.((..(((.((((((((((((((((......))).))))))))...(((((.((.((((....)))).)).)))))..((((.(((..(((.(((.......(((((...((((((((...(((((((((((.......)))))(((((..((((.(((((((((....(((((.(((.(((..(((((((..(((....)))..)))))))..))).)))...((((..(((.((((......)))).))).)).))))))))))))....)).)).))).)...))))).))))))(((((((((((.(((((((..((.((.....)).)).))))))((((((((((....)))))...)))))(((((((......)))))))..........((((....))))(((((.....)))))........).)))))))))))))))))))...))))).))))))..))))))).(((((.((((.....)))).)))))..))))).)))))))))))))))))))))).))))))))))).....)).))))))).(((((..(((..(((((.((((.(((.((((...(((((((((((....((.....))..)))))).(((.((.(((((((...((.......))...)))).))))).)))(((((...)))))(((..(((((((((((((..(((((((((...(((((((((.((((((((((((..((((.(((..(((((((.(((((....)))..((((.......))))((((.((..(((((....)))))..)).))))..((...))..((((((...))))))....)).))))))).........)))))))..)))....)))))))))...)))))))))...)))).)))))....)))))))))))))..)))...(((...)))...((((((.......))))))))))).)))).....(((((..(((((.(((......)))))))).)))))...)))..)))).))))).)))..))))).....)))))))))))).....)))))((((...(((((((.(((....(((((...(((((.(((....))))))))......((((((((.....)))))..)))..(((.(((....)))....)))(((......)))..).))))....))).)))))))...))))	(((..(((.((((.............(((..((((((...(((.(.(((.((((....(((((..(((..(((((.....)))))))).....)))))....)))).))).).)))...))))))..)))..)))).)))..)))((((((.((....((((....)))).((((.((((((..(((..((((.((((((((((((.((((((((......)).))))))..)))).......(((((.(((((((((((((((((((....)))))))(((..(((((.(...((((((((((..((((...(((((...(((((((((..(.((((((((....(((..(((((((......((.(((((((.((((..((((....(((.(((.(.(((.(.(.((((..(..(((((....)))))..)..)))))).))).).))).)))...))))..)))).))))))).)))))))))..)))))))))))))).)))))))...)))))))))..)))))))))).....).))))).)))...((......)).)))))))...........))))).)))))))).)))))...))))((((...........))))..((.((((((...(((.....))).))))).).))....(((((((.((((....((((((((.....((..(((..(((((((((((.(((((.((((((((((((((((....)).))).)))))...)))))).(((((((...))))))).((.((((((.((.(((....((((((...))))))))).))...((((((((.((((.....(((((((((((((((........))))))..)))))))))....))))..(((((((.(.......))))))))...))))))))((((((.(((((...(.(((.((((((((((((..(((((((.(((((((((((......))))))))).))))..(((((.(((.((((((...((((...))))..)))))).))).)))))))))))))))))))).)).))))..)))))(((((.......)))))))))))..)))))).))((((....((....))....))))......(((.(((.(((((((((....))))))))).))))))(((.((((.(((......))))))).)))))))).)))..)).)))))).)))..)).((........))...))))))))))))))))))))))))))))))))..))))))))						3300002652_Ga0005484J37272_101367																HHR		Hammerhead_3	HHR	3300022523	Metatranscriptome of forest soil microbial communities from Barre Woods Harvard Forest LTER site, Petersham, Massachusetts, United States - Native-BW-H-17-O (Metagenome Metatranscriptome)	Terrestrial;Soil	42.481016	-72.178343	novel	True	False
NV_30fb551618f952d5	3300022523_Ga0242663_1007637		img	1358	1376.0	1.013254786450663	0.4683357879234168	True	True	Hammerhead_3	Hairpin-meta1	243.0	299.0	0.00011	43.5	566.0	498.0	2e-06	57.6	-569.99	0.6850625459896983	18	-570.15	0.6777041942604857	19															AAAACAAGCAAUCACGCUAGCGCGCGGAACCGUAAUCUUGAGAAAAUCUCUAGCAACAACACGAGCGUUUCGCACGCAGUCACCAAGGAGACUUCUUAACGAUACCGAGACAUAUAUGAAUAUGUAUCUCUGAUGAUGCUCUUCCAUAUGUACAGACGGGAUAGCCAGGACAACUCUAGCUUAUAUAGUAAGUUGAAGGAUGAAUGUACUUAGUACAUAACAUCUUCAAUUAACUGACGGGGUGUGUGUAUACACGUGAUGCUCGUGUACUGAUGAGCCAUAGCAUGGCGAAACACACAGACUAUUAGUGAAUGACACUCCGCUAAAGGAAAAGAUAUCCCCAUUGGCACGGGGGUAACAGCCCAAUGCGCGCGGUUUUGCCAGCCGUGGAUCAUAAGAGAUCCAAGCGUCAGGCCUCGGGCGCACUGCAUAGUUUGGGUGUUCGUUGUGUCCAUGUUAUGACAAUUUCAUCAUAUUGAGCAUCGCGUAUACUCACUGCCAGUUAAUUUGCUAUAGCAAGGCUAUAUGUUUCCCUGGCGUGCUUCCCAUCCAUAGAUGGACCGCACAUUAUCGAGAGAUAGGAUAUAAAUCUCCUCAUAAAAGAGGUACAUGUAUGCCGCAUAAUCGUACAAUUAAGAAGAUCCAUGUGGUAUAUCGUGUUGCAGGUCAUUCGUUUACGAGGCCUUCUUAUUUGGGAAAACGGACGCAGUAGCAUGGUUGAUAGAAUCGUGACAAGCACCGAUCUGUAGCUCUUCGCGCCAAACAUGGCAUAGACAUUGGACUCCGUACGGAUCAAGGACUAGGAACCAGCCCGGCGUUCUUGCGGUCAACGAUGAAAUUUGGGAGGUAGUUGUGUUGAACGGUGUCUGCUCGGUGAUGAAAAUCCAUCUAUAUGUACUCAGUAGAGAUGGGGCAGUGGCAGGGAAAAGCCGUAUGUAGGACUUACUGUAAGCCUAUUUAUGAUAAGCUAUUGUGCAGAAGCCUUCUACUAAAAGCGAAAUUCGCCACCGUGCCCGCGCGUCCGGUACGGAAUCUCUGGCGUAAGGUAAUGCUGUUCUUCGAUAGUUUAUCUUAAAUAAGCUAUGAACUUGCAACCGAGCCAUUGCGCUUCGUACGACGCCAUCUCCCCAAGGGGCUCCUACAGAUCCACGAUGUAGAUGAACUCCCUAAGACGUUACACGUCGGGGUUUAAUGUCACACCUCCAGACACUCUUCUGCAUGUUUUCUACCUUCCUCUCGAACGACGCAAGCUUCUUACUGGGCUGUUCAUGUAUCCAAUGCCUGGUUACACGACAAAGAGCUGACAAAGUGGGCCAAUGUACUCACGGUCCAGGAAUUGGGCAUUCCUACCCUCUUCC	........((((((.(((.((..(((...((((..((((((((...))))......((((((((((((.....))))....((((.(((..((((((((((((..((.(.((((((((......((((((((((((((..(.(((((.(((...((.((((..((((((..(((..((((((.(((((((((((((((.(((.((((((...))))))..))))))))))((((((..(.((((.((((....((((((((((((.(((.(((((((.((((((((((((((.(((.((((((((..(((.....)))(((......)))...(.(((((((........))))))).).((....(((((.(((....(((.(.((((((((......)))))..))).).))).))).)))))..)))))))))).)))))))......)))))))))).)....))))))))))))))))))))))))).)))).)))))))..))))))))...))))))...)))..)))))).....)))).)).))).)))))..)..))))))).)))))))((((....))))((((......))))..)))))))))))....))))).....))))))).)))...))))...)))))))).(((((..(((....))))))))........))))..)))).))).))))).))))))(((((.(((((.....)).))))))))(((((((.(((...(((..(((((........((.(((....)))))..(((....((((.(((((((.(..((((((.((..(((.((.....(((((((((..((((.(((.((((((((...((((.(((.....(((((((((((..((.(((((((((((((((((((.(((....((.....(((((((((.((((((((.((((...)))).)))....))))))))..)))))).....))....))))))))..)))))..(((((..(((((((..(..((((....(((..(((.((((....(((((((((.....)))))))))))))..))))))..))))..)...)))))))))))))))))(((....)))...)))).))...)).)))))))))((((((....(((((...))))))))))).....)))))))..)))))))).))).)))).....))))))))))))))...))))))))...)...))))))))))).....))).)))))..)))...)).).))))))).......((((((..((....)).))))))((((..(((........)))..))))	((((..(((((....)))))..)))).(((((((((.......(((((..(((((.((((((((((((((((.((((...)))).))))))..((((((.((......(((((((((..(((((((.((((((......((..(((..(((((((..(((((((((((...(((((((((...)))))..((((.((((((((((...))))))......)))))))).)))).))))((((((((((.....(..((((..((((((..((((((((.(((((...))))).))))....)))).)))..)))....))))..)....)))))..)))))..(((((.(((((.(((....(((....((((..((((((((......(((((((.....)))))))..))).)))))))))....)))..))).)))))..)))))(((((.((.((....)))).))))).....))).))))...)))))))..)))..))...)))))).)).....)).))).))).))))))...)).)))))).....(((.(.(((.(((....)))...))).).))).((((....)))))))))))))))))))..)).)))..))))).......(((.(((((((.(((((((((..((..........(((..((((......)))))))(((((((((..(((((...(((.(((((((.....(((((..((.((((((.(((..((((......)))).(((....))).(((((((.(((.((((....(((((.(((((((((((.....(((((((.(((...((((.(((.(((((..(((((((((((.(((.(((((((((((((((....((((((....((((((.(((((......(((((((.((.(((((.((((((((.((..(((...((..((((((......))))))))...))).....)).))))))))....(.((.((((((....)))))).)).)....((......))((((.....)))).))))).)).))).))))))))).))))))))))))......)))))))..))))))))...)))...)))))))))))(((((((..((((((...)))))).))).))))......))))))))))))..))).)))))))..)))))))))))...)))))...)))).))))))))))......))).)))))).))..))))))))))))..))).)))))...((((.....))))))))))))).....((((...))))..))..))))....))))).))))))).)))...)))).						3300022522_Ga0242659_1006975																HHR	HPR	Hairpin-meta1/Hammerhead_3	HHR/HPR	3300022523	Metatranscriptome of forest soil microbial communities from Barre Woods Harvard Forest LTER site, Petersham, Massachusetts, United States - Native-BW-H-17-O (Metagenome Metatranscriptome)	Terrestrial;Soil	42.481016	-72.178343	novel	True	False
NV_54bbfbc5f57d91bb	3300022523_Ga0242663_1008501		img	1203	1326.0	1.102244389027431	0.5502909393183707	True	False		Hairpin-meta1					217.0	70.0	2.9e-05	52.3	-563.73	0.6569767441860465	25	-553.66	0.6785714285714286	22															AAAACCGGCGAACCUCGGCACAACGGAAGAAAGCAGACCACAUCCUUGGCAAACCCCGAAAGGGCAGGGACCGGGUAAUGUGCUACUCGCCUCGGCGAGGACGAGCAUGUUUCACCGGAAUUCCUUCUCUAUGAGCACACGCCUUGAAGCUAGAAAAGUGGUAUCACCCACUGGUUCUAUGGGCUUCCGCCUAGCGCUUCAUCUCAUAGGACAGGAACGGGUAUAAUGAUCAGAGUCAUAACACAUGGUAGUCUAUCGUCUAGACCGGCAUUCCUACCGCUUCUCCAAGAGAGGUACCACAUGGGUGUAUUCAAGGCUUGUCCGAUUGGCACCGGACAGGGCCCUGGCCACCAUGACAUGACCAAGACCCCUCCUGCCUACGUAGAGACUAAGCACGUUGACGACACUCUCAGGGUGACAUAUGACUAUCUAGUAUCAAUCUCUCUUGUUGAUUGGUGGUUUGCCGUUAGCGGUGGGGAGAGGUGCGGGAGCGUCCUGAUCCUCGGAGAGGGGGGCUCCAGUACUGUAUCCUGCUUUAUUUCGCGUUGAAAUAAUAUCCAGGGAGUACUUCUUUACAAUCUAAGUGUACCUGGCCGGAGACGCGGCGGUGGCCACCCAAAAGUCCUGGACUUCAUGUGAAGGCGAGGAGCCUGGAAGUACCGUCAGGGAAACCAGUUCCUAAGACCCACCGGAAGCGGACGUGUCAUGAGCGGCUCGCUAGACCUAAACCGGGAUACCAGCGCAUGAAGCGAAGGACAACCCCGUCCCAAAGAGGGCGGCUUACGAGAAACACUCGCGCGUGCUUCGAGGUAGGGCACUACGGUCGGCGCGGGGCACAUUACCGUAAGGCAGGGAUCCUAGACGAUUCCAGGGGCAGGCAAGCUUGCAUCGGAGACUAGGGAGACUUAGUUGACUUUGCACUCAAUCACGUGCGGCCUGGCGUAACCCCAAAGGGAUAGAGAGUAUCUAGUAGCAUAUCAGCUCUGUUGAGUGAGUGCGGACGUGUGGUCAUAGGAUUGCACAAGGAUACUGUGAAAUGACAGUCUAACGUUGGUGUUGCGUCAGAAGCGCCGGACAGGUCCCACCAUUGUGGAUCUAUGACCUGGCACUUUGCUGAUCCGGGGGCCUGGAGCCACUCGCUUACGAGCGACCUUGUCAGACCCGGCGGCACUGUGUGUGCUACAACGGGGGAUGAACCGGGAC	....((((((..(((((((((((((..(((..(((...((((((((((((((..(((....))).(((((((((..((((((((.(((((....)))))....))))))))...))))..)))))((.((((((.((((((((.(((((((((((.(((((......)))))..)))))(((((....)))))..))))))((((.((((.(((((..((((....((.(((..(((((..((..((((((((((.....)))))(((........)))((((((...)))))))))))..))((((...(((.((((((((((........)))))).)))).))).))))))))).))).))..)))).)))))))))....))))....((((........(((((.((((((...(((((.(((.((((.......((((((..((..((((.((((((((......(((((((...(((((.(((((.((((..((....))..)))).))))).)))))...)))))))(((((((.....)))))))....((((...(((((...........)))))..))))((((......))))...((((.(((....(((((...(((((((((..((..((((((.(((.....((....))....)))))))))..((((..(((....)))..).)))...((((...))))(..((......))..).))..)))))))))...)))))....((((((......))))))((((((..((...(((((((..(((.....((((....)))))))..))))))).....))..))))))...((((((......)))))).)))(((((....)))))...(..(((((((....)))))))..)...((((........)))))))).)))).))))))))..))..))))))...))))))))))))..))))))..))))).)))))).)))))).)))))))))))).))))))...))))...)).)..)))..))))((((((........))))))...((((((((((....))))......))))))((((..(((((..((((((((..((...(.((((....)))).).))..)))...))))))))))..)))))))).....)))))..))..))))...	(((((((.....)).(((((((.((((.....))))....(((((((....(((((((((....))))))))).)))))))..(((((.(((...))).........)))))))))))).)))))....((((((..(((...(((....(((((..(((..(.((..(((((...((((((.((((((((((((.((((((((......(((((..(((.(.((((((((((((((((.((((((......((((((((..(((.(((.((((........)))).....(((((((((...(((.(((...(((((..((......)).((((((((((((..(((..((.((.(((((((...((((...))))..))))))).))((((((..((((((((((.(((((...(((((.((((.(((.....))).((((((...((..(((.....)))..)).)))))).....)).)).))))).))))).))...)))..))))).))))))((....))...))..)))..))))))...)))))).((((.(.((((....)))).).))))......(((((...))))))))))...))).)))...)))))).)))......((((((.((((....(((((((.....)))))))..))))....))))))((((.......))))((((..(.(((...))).)..))))........)))...))).)))).))))......))))))....)).)))).))))...)))))).)))).))))).((((...((((((.(((((...(((((((((((((((..((((((.(((((((((..((((((..((((((((....)))))))).))))))....))))(((((((((.((((...))))...(((((....)))))(((((.....))))))))))))))..)))))..))))))....)))).)))))).)))))))))).))))))..))))(((((...(((((..(((((......))))).))))))))))..)))))))).)))))).))(((....(((((((....((((((.((((...)))))))))).....))).))))..)))(((((...))))))))))))))))))))..)))..)))..))))))))..)))..))))))....						3300022511_Ga0242651_1002702																	HPR	Hairpin-meta1	HPR	3300022523	Metatranscriptome of forest soil microbial communities from Barre Woods Harvard Forest LTER site, Petersham, Massachusetts, United States - Native-BW-H-17-O (Metagenome Metatranscriptome)	Terrestrial;Soil	42.481016	-72.178343	shared	True	True
NV_7972dbebfa52cb16	3300022523_Ga0242663_1011133		img	1197	1212.0	1.012531328320802	0.4644945697577276	True	True	Hammerhead_3	Hairpin-meta1	202.0	257.0	1.8e-06	50.1	601.0	502.0	0.00083	45.8	-508.78	0.6669449081803005	23	-506.25	0.7036727879799666	19															AAAAAGACCCCAAGACAAAUCAAGCGCUGCGGGCGAUGUUAUCGGACCUUGAGCCGAAACGCCUCCUCUAUCCCGUUGAUACUGGAUAUUAUUCCACGUUACUUGCACCAUAUUUCACGAUAGAUUCUUACGGUCAGGAGAUCCAGGAAGCUUUAGCAACUGUAACAUCAGUGUUCUCUGAUAAUUGAAGAAUUUUCUCUAUGUACGUCCACGGUUAAUCGUACCGUGCUGAUGAGUCCUUGAGGACGAAACGUACUCCGCUCCGGCGGUCUACAUUGCGCUUUGGUUGAAAAUUUACCAAGUGCGCAUACGUACCUACAACAUAGUCUCAGGUGACAUUCCUGUCGAGGAUGUGAUGACCCUCGUUAAAGACCAUCAUCCGAGGACCAUGUAGAUGGAGCUUAGCACAAGCACACCACCAUCAGCAUAGGCGGUUACUUAUCCGUGGGCGUGCAUAGAGGUCUAAUGACAGUUCCAUAUGGGACUUUGUCCCCUCUAUGUGGCAGUUAAUUUACUCAGAAUGGCAUUAUUGGGAAAUCCCCGGCCCUUCUGAUGUUUCCCUGCUCAUUGCUUCCAGGAUCAUGUUUGAUCCCGACCGCAAAUAAGGUAUCGUGAAUCAUGGAUUGCAAGAAAUAGUGGUACAAAAGCGGCGGAGCGUUCAGCAGCGGUUGAGUCAUUGAGGAUAGGAAAGAUUCUACUAUCCGUAACUGGAGCAGGUGCUUCAUGGAGCAGGUGCGAGGUUGUUUGCACCAUAGGAUUGAAAAUUCGGGAAGAGGUUUGGUGGCGGGGAGUGGGCUGAGCUGUGAAGAGCAUCUAAAGUGGGCAAAUUAUCAGAAAUAAUUCGUUGAGUGGAGACCAGUACCGGGACCUACGUUGAAUGAUACUGUUGUCUUUACGAUCUAAUGACAAAUCAUCCAACAUUGUGUAGGUAACCUGAGAUGGUUCUAGUGUUACGGCAUGGUGUUGAAAAUUGUAGGCAUGCUUAGAUCAUAAAGUCUAGCUACGUGACAAGUAACGUUACGUUAUUCAUGUCUUCUCUUCACCGCCUGUCCAUCACUCUCACCCAACGACGUGCCUUACUUCCGUAUUCACUUCAUGAUUCUCCACCCUUCGUAACCCCUCUCGUUUGUCUAGUAGACAACAUCUUCUUCUUCCCUAUCCUGUGGCGGAAAUUCAUCCUCAACACGUGCAGGAUCC	.....((.((((((((...((((.(((((((((.(.((((.((((........)))))))).).))).(((((.((....)).))))).....(((((((.((((((((((..(((((((((...((((((((((.((((((((.((((((..(((((((((......))))((((((........).)))))...((((((((((((((((((.(((((((.(.(((((((((.((((....)))).....(((..((((....))))..)))..(((((((((((.........)))))).)))))....(((((((......))...)))))((((.(((....)))))))(((((...((......))...))))).(((..((((....))))..))).((....)).......))))))))).)))))))).....))))))))))))))))))(((....))).(((.((((.(((((...)))))...)))).))).........((((((((.(((.....((((.....))))))).)))))).)).....)))).)..)))))).)))))........))).)))))....))))))))))))))..))))..)))))).))).))))......((((......))))..)))))).))))))).))).((((((...........))))))....(((((((....)))))).)..(((.(((.((((..((((.(.(((((((((.........(((((((((...((((((((((.(((((..(((.(((((((.(.(((..(((((((((.(((((.....)))))((((((.((((.(((((....((((((((((((((.(((((....(((((.(((.....))).)))))))))).)))).....))))))..))))...)))))..((((....((((.((((.((((....(.(((((((((.((((......))))))).(((((((.......))))))).....)))))).)..)))).))))))))...)))).)))).))))))..)))).)))))..).)).).))))))).)))))))).))))))............((((((...))))))))))..))))))))).))))))))).).))))....))))..))).))).)).)).	((((((.(((.((((.((((.((..(((.(((((.(((((.(((((...(((((.(((((((...))))...((.((((((((..((...((((((((((.(((((((..(((....))).((((..((((((((((.(((..((((.((...((((..(((((((((.(..(((((...)))))).))))..((((((((((.....).))).))).)))......)))))..)))).))))))...(((((.(((......((..((((((.....(((((((((((((((.(((.....))).)))))....)))))))))))))))).))))).))))))))))))))))))((((((...)))))).))))))))))))))..)))))))...))))))).)))..))......))).))))).....))))).))))).))))).))))).)))))))).)))....((.(((....))).)).....((((((.(((...))).)))))).(((.(((((((.((((((.....((......))..((((.((((.....((((((..(((((.(((((((((..((.(((((((((((((........(((((.((((((..((.((((..((((.((((((.(((..(((....)))......))).))))))))...))..))))))((((...(((((...))))).)))).((((((((((((..(((((((.(((.((((((.(((...((((....(((((((((((((..(((((...))))).((..(.((((((((.((((.(((((.((((...(((((((......)))))))..)))).))))).)))))))))))).)..))(((((.(((((..(((((.........))))).)))))))))).))))))((((((.....))))))((((....))))..)))))))))))....))).)))))).))).)))))))....(((((.........)))))..))))))..))))))......)))))).))))))))))))))))))))..))))))))).)))))))))))....)))).))))..(((..((((.....))))..)))((((..((((((...)).))))......)))).)))))).))))...))))))))))))....						3300022523_Ga0242663_1011133																HHR	HPR	Hairpin-meta1/Hammerhead_3	HHR/HPR	3300022523	Metatranscriptome of forest soil microbial communities from Barre Woods Harvard Forest LTER site, Petersham, Massachusetts, United States - Native-BW-H-17-O (Metagenome Metatranscriptome)	Terrestrial;Soil	42.481016	-72.178343	novel	True	False
NV_2982a616d443529d	3300022523_Ga0242663_1011146		img	1088	1211.0	1.113051470588235	0.5441176470588235	True	False		Hairpin-meta1					1071.0	917.0	2.8e-05	52.4	-501.5	0.6565656565656566	24	-540.3	0.7153351698806244	15															AAAACAGAGGGGUUUGGGAGAAGCUGUACUCCCCGCCGGCACAAGUUGCACAGGCGCUGUGCUGAUUACACAGUUCCCCACUGGACGAGACUGUCGACGUCCCUCCGACUAUACAGGAGGGCAGACGCAGCCCGCCACACCGGACUACGCCUGUAUCUGACCCCUUGGAGACAAUAUGCUAAGACAGUGUGGUGCCAAAACAUGCUUCCUUUCACUGGUACGAGAUGUUAUCCUUAGAUGCGGCAGAGGAUUGACUCUAAGUGCGUCCUCUACAUGCCGUAUUUGUGUUCUGGACUGCUCACGAAGCCGAGGACUGCCACACGGUCCGUAGACGCGCCGAAGCUCAGGCAUUGUCAUACAGUGUCGCUGAGAAGGGUAAUCGGUAUACCAGCGUGAUCAGCGAAGAACACACUCACCCGCGAAGCGGGUGCCUCGGAGAAACACCGCACAUAAACCCGUGUGCGGGCACAUUACCUGAGGGAGGGGCCCCUAGAGGGUCCCGGGGGCAGAUAGCUUGGAGGUCCUAGAACUGAGAUACUGCACGCCAGCACCACUGAUUCCACUAAAGUGGGGUCGAACGUGUACGCGAACCGUCUUCAGGGGCGGCCGGGACACAGAACCGAAGCCCUACUGUGAAGUUCAGUAGCAGACUGGGUAAGGGGACGUCCGGAUAGGAAACAACAGAGCGAGACACUAGAUCGGAAAACCAAUCAGUACCGCUACAGUGCUCUAUCUCCUUCUCGAAGACAUCACUCCGCUUUGCAUCUGUAUAGUAUCCCCCGAAGGAAUACUGGAUGUAUCAUCGCCAAUGGUUGGAGAGCGAUAUGGCUACCACUGCAGGCAUUACUGGGAGAAAAGAGAGAGUAUGGACAGGGUGAUACCUGAUUAAACUUCUCUUGACCUCAAGAGGGUCAGAGUCGGGUAAUGUGCCACCUGCUUCGGCGGGCAGGCGUGUUUCACCGACAAUUCUUCUCUCCGAGCACACGCCAUGAAGCCAGAACCUCGAGGAGUUGGUUAACUCGACGUUGAACUGGGCAACUGCCUAGCGCUUCAUCUCAAGGAGGACAGAACACAGGUUGAUCCGAUGU	....(((.((((...(((((........)))))((((((((.....))).).))))(((((.......)))))..)))).)))(.((.(.(((.((.(..((((((.........))))))..).)))))).)).)(((.((((.((.((((((.((((.(((((((.((.......(((.....)))(((((((((.....(((((((..(((.((((....((((.(((((..((((((((((((((((..(((...)))..))))))....))))))))))(((((((...(((.(((((..(((((((((((.....))))))((....))(((....((((((((((((...)))))).).)))))...)))..))))).......))))).)))...)))))))...(((((((...)))))))((((((..((...((((((((......)))))))).....))..))))))..(((((((.....)))))))((((((((((.((..(((.(((((...(((.((...((((.(((..((((...(((((((((....)))))))))...))))..)))..((((((....)))))).(((.........)))......(((((.......))))))))).)).)))...))))).)))(((((((..((.....((((.(..(((.(((.((....)).)))))).)))))...))..))))))).......((((.(........))))))))))))........)))))..((.....)))))))...)))))))).)))..))).))))...)))).)))))....(((....((.(((((.((((((((((.(((.((((......)))).))).)).))))(((((((.....))))))).(((((..((((((((.(((((....)))))..))))))))...)))))...)))).))))).)).....)))(((((((...(((.(((((...........))))).)))...((((((....)))))).)))))))))))))).)).))))..)))))))).)))).)))	(((((((((...(((((((.(((.((.(((((((((((.(.((((((((((.(((.((..(..((..(((((....)))))..))..)..))))).....(((((.((((.((((((((((...((((((((....(((((((........))))))).....))).)))))..((((((....).))))).((((.((.....((((......)))).....)))))))))))))))).)))))))))....(((((.(((((((.(((.(((...(((((((((.(((..(((((((((((((...)))))))))....((((((...((((((.((((.(((.(((.((((((((....((.(.(((((((((((((((....)))))).)))).).))))).)))))))))).....(.(((((.((...(((((..((((((((..((((((((.(((..((((...(((((.(((((((.(......).))).))).).))))).))))))).)))...))))).)))))))))))))(((((.((((....(((((.(((((((((((((..((((((.(((..((...((((.((((....((((((((.((((((((....)))))....((((((((((.((..(((((((((((...)))))))((((((.((......)).))))))((((.......))))))))..)).)))))))))).))).))))))))....)).)).)))).)).))).).))))).....))))).).)))..)))))))))....)))).))))).)).)))))).))).))).).))))))))).))))))..))))...))))))..))))))...)))))))))...))))))))))))))).)))).).)))))).))))))).))))))))))....)))))))))(((((((((((.(..((((((.(......)))))))..).)).))))).))))(((.((((..((((((.....))))))((((.(((((...))))).))))(((((........)))))...)))).)))....						3300022498_Ga0242644_1003185																	HPR	Hairpin-meta1	HPR	3300022523	Metatranscriptome of forest soil microbial communities from Barre Woods Harvard Forest LTER site, Petersham, Massachusetts, United States - Native-BW-H-17-O (Metagenome Metatranscriptome)	Terrestrial;Soil	42.481016	-72.178343	novel	True	False
NV_6056b6e739cd9e1a	3300022523_Ga0242663_1011724		img	1068	1191.0	1.115168539325843	0.499063670411985	True	False	Hammerhead_3		34.0	91.0	0.02	34.9					-461.24	0.6576239476145931	12	-427.78	0.6632366697848456	3															AAAAAUCAUAAUUUAGUCUCCUUCUGUAGAUAGUUCGUGUAUUCCUCUGAUGCCGGGGAACUGAUGAGGCUAUGGCAAGCCGAAACACAUGAGAUCCAGGUUAUUCAACCGAAUUAGCCAGGGUCGGAAUCCAGUAUCGAGGUGCAACUUGAUCCUGUUGUCGACGGUCUUCAGGAGGGUCCAGCGUAUUGCGGACUACAGGGUGUAGAGCUGUCUCUUGACCCCCCCUCAUCAUCAAUGACCAGUCAUUAUCAACUUCCUAAAAGGGAAGAGGAUGUCUCUGAUGGCACACUGCUGCUAGGAGGCCGAUGACCACACUCUCCAAUAGCCAUAAUCGGUUAUACAAGGACAUCCUGCUUGUACCAGACAACGAGCUCUACCGUUGCAGAUCCGCUGAUUCUCGUCCUUUAACAUAAUUCGGGGUAGUGCUUGAUCCGAUUGAUUGUGUCAUCUUGCUAAGCGUCAUCGUUGUUGUUCGGUAUUCGGGGUAUGCGGGUUCUAUCUUGAAGGAGACCGUUGGUUGUGACUUUGUAACACCACUGCCGCGUGAAGGCCGUCUCCAGAGUGGCACCGUUGAAUCCCGCAACGGCUCAGGUGACUCCUUGAUAAUGGUAGUCCGUAUUUUCUCGUGAAACCGAUCGAACACCUUCCAUCCCUAUCCCCUAUUGAUAAAUGAUCACAGCCUGUAGGACAUCUGGAUGGAGUUUGCUGAGGUGUAAGGCACAGUGGAGAGGACAAGACAGACCCGAAGUAACCUGAGUGAAGAGGCGUGACAGUGACCAGCUAUCCAGUUGUCUACUCUUCGGAGAGCAUUGGCAAUGGCAGUGUUGUUUGUCCGAUUCCUCUCAGUGCUAAUGGUCAACGUCUAUCCGAUCCUUUCUGCUUGACACACGUGUGCAUCAUCUAAUCCCUAUGUGCAAUGCUGAUUGAGACAAUAGUAGAGGGCGCUUAGGACGGUUCACGGUACUGAGGGACCUGGUCCACCAAGUGGGAGUUGCCCUGCGAACCGGUACGGGAUGUGCGUUACCCCAACCAGAUUCGGGCUUCAAGGGCGAAGUGUUUCUGUAC	(((..((((((((..(((((((((...((((((..(.(((((.((((.(((((((((.(((((((((.(((.(((((((..((..((((...(((((((((.(((...((((((((...((((.(((((((.(((...((..((((((....(((((..(.(....).)..))))).(((((.((.....)))))))...((((..((((....))))..))))............(((((....))))).....((((((....))))))(((((((((.((.(((((......)))))(((((..(.......)..))))).((((((......)))))).)).)))))))))((((((........))))))......))))))..)).)))))))).)).)))).....))))))))...))))))))....))))...))))))..)))))))))).))))))..))).))))))))).)))).))))).)..)))))).)))))))))....)))))))).)))(((((((...((((.(.(((((.(((..((.....(((...(((...((((((...((((.((((((((((((......(((..((((.(.....(.((((((.(((..(((((....(((((((..((..(((((((((.....))))......)))))..))..))))))))))))...(((((....((((((((((((((((.((((.((((...((((..(((((.(((..((((.((((.((.(((.....(((((.(.((.(((....)))))))))))...))))).))))...)).))..)))..)))))))))...))))...))))....).))))))))))..........)))))..)))))....((((.((((..((((.((((...))))))))....)))).)))).)))))))))).....).)))).....)))......)))))))).)))).)..)))...))))))..))).....)))....))..))).))))).)))))..)))).....)))	(((.....(((((.(((((.(((((.(((..(((((....(((..((...((((((((.((((((..(((...(((((....((((((....(((((.......((((((((((((...((((((.((((((.(((((((...((((...(.((((..((((..((...(((....(((((....((((..(((((.((((((((.((((....((((.(((((((((..((((((.....(((((((((((....((((((....))))))..))).))).))).)).....)))).))..)))))..))))))))..)))))))))))).))))).....))))....)))))....)))...)).))))..)))).).....))))((((.....))))....))))))))).)))).)))))).)).))).)))))).).......))))).))))))....)))))..))))))))).))))))))....))..)))...)))))..))).))))).).))).).))))))))(((((((........((((((((((.((((((.....(.((.((.(..((.(((...(((...(((((.(((..(((((..((((((.......(((((.((.......((((((((.((((..((.((.(((((..((((((((((((....((.((.((((((((((.....(((((.((((.(((((..(.((((((((....((.(((((...(((.((((((((((..((.(((((.(((((((.....(((..(((((......)))))..)))..))).))))))))).)).....))))))))..))))).))))).))..)))))))).)..)))))..))))..)))))...))))..)))))).)).))..))))))....))).)))))))))).)).)))))))))))).........)).)))))..))))))....)))))...))).))))).)))...))).))..).)).)).).....))))))...))))))))))......))).))))						3300022501_Ga0242645_1002384																HHR		Hammerhead_3	HHR	3300022523	Metatranscriptome of forest soil microbial communities from Barre Woods Harvard Forest LTER site, Petersham, Massachusetts, United States - Native-BW-H-17-O (Metagenome Metatranscriptome)	Terrestrial;Soil	42.481016	-72.178343	novel	True	False
NV_591074ddeff69b9b	3300022523_Ga0242663_1012315		img	1047	1170.0	1.117478510028653	0.4660936007640878	True	True	Hammerhead_3	Hairpin-meta1	193.0	248.0	5.8e-05	44.5	450.0	367.0	0.019	39.7	-449.48	0.6555343511450382	24	-428.08	0.691793893129771	20															AAAAACGCAUUUCAUCCAAUAUCCAUCUAUCGGAAUUGCUUCUCACUCUAGUAGAAACAACUGCGUCGGCGGUCUACCUUCGUGCUCGUAUGAUCUAUUUCAGCAGUACUAUCCUAGUACAGAUGGUCAUGAUAUUCUGGAAGAUAUGACUGUAGAGGAAUCCUUCUUCUCCAGUUGAAAAGCAGAAUUUACCCUAUGUCCGUGACUGUUGCUGUCACGCUGAUGAGCCUAGCAGGGCGAAACAUAGUUUCUCUUACUAAAUCAGGAAAGUCUUAGGACUUUUAGAUCCACUAAGGGUCCCUGAUUAAGUCGACUGAUAGGCACAGCCAGCAGCGCUCACGGGCAUGCUAGUCUGAAAAUCUCACUGGCAGGUAAUUUACCUACAUCUGCUCUUGCAGAGUAGUGUUUCACUGCAGACUUCCACGAUGUUACAAAACAUCCUGACCGUCUAUAAGGCUUCUGAAAUAUAUCGGAAUUCUUAACCGAUGAUAGUUCGCGAUUCGCCGACGAGCGAUUCCGAGGGUGGUUACUGGAUUCGCAUAUAUACGCGUGUCGGAAACGACGGCGGGGGCGAGGUUUUCAGCCCUGUACGCCUUGAACUCCUGGGAGGUCGAUUGGCUUCGGGAAACUUGGAUGGCGGUAAAGAUCAUCUAAUGGCGGGUUAGAACAAGGAUAGCAUGUUGCUGUCAACAGGUACCUUAUUCCUGGUAGUUAAAGUUUAAACUUUCUUGAAUAACUACGUAGGGUUUGUUAUAAGGCUUGUUGCAGACUGGCAUACGCCCGGACUGGUGACGAUGGGUAGUGAUGGUAGUUGAAAGAUACUACCUCCGCACGUUGACUUAAACAUGUCAAACACUGCUCGACACCAACGGAUUGCAACCUCCCUCAAGCUAUCAGUGGCACACAAGGACGCGAGAGCGUCUGGCCAAUUCGUUCCACCCGUUUCUUUAUCCAACAUCCAACCAUCCCCUCUCCAACAAUUAUUAGACAAUAUUGUCUUCCUCCCGGUCGCUUGGCGAAAAUUCAUCGUCAAAUUCUGCCGGAUCC	.............(((((.((.((((((.((((((((((((.........((((......))))((((((((.......(((((..(.(((.(((..........((((((...))))))((((((((((((((((.((((((....(((((.(((((((...))))))).))))).......((........))((((((((((.((((((((....((((....(((((.(((((.(((((...))))).)).(((.(((((((((((((....))))))..(((((.....)))))))))))).)))...))).))))).)))))))))))).))))))))))((((((..((...))..))))))(((((...)))))...(((((....)))))((((((...))))))...)))))).)))))))..........))))))))).(((((.((((((......)))))).)))))...))).))))..))))).)))))))))))))))))))))))))).)).))))).(((........))).((((....))))(((((((((..........)))))...))))((((.(((....))).))))((((....((((...(((((((..((((((((.........(((((((..((((...((((((.((...(((.(((((((..(((((((((((((((((...((((((......)))))))))))).)))))......)))))))))))))))).(.(((....))).)...(((((....(((((((((..((((((........))))))........(((((........))))).))))))))).)))))..(((........)))..)).))))))..((((.(....((((((....)))))))))))....)))).))))))))))))).))..)))))))...))))....))))........(((((....))))).....(((((.(.(((((((.......)))))))...).)))))....	(.((..((((((((((......))))))).))).(((..(.((((((.(((((....))))).....(((((((....((((.(.(((((((.(((.((((((..((((((((((((..(((((((((((....)))))....)).))))..((((((.((..(((........))).((((((.((((((.((((.(((........))))))))))((.((((((........)))))).))........))).))))))....(((....))).(.((((((((.(((((((.......(((..(((((((.......((((....))))))))))).))).)))))))...))))).))))..)).)))))).))))))).))))).(((...))).))))))))).))))))).).))))....)))).))))))))).)..)))...((((....((((.((.....)))))).))))((((....)))).(((((....))))).((((((((.((((..(((((((.(((((((((((.........(((((.((((((..(.((...(((.((((((((.(((((((((((.(((((.(((((((((.....((.((((((((((((((((.((.(((((((((....))))).))))))...))).)))).....)))))))))))((((((.((.(....).)))))))).((.(((((.(((((.(((.(((((((((..((((..((((......))))))))...))))))))).)))..))(((((...)))))...))).))))).))....((((((.......))))))(((.(((((..((((((.((((((.....)))))).)))))).)))))..)))........))))))))).))))).))))))..)))......)).)))))))).))))).).))).))).)))))..)))))))).)))(((((((.(......)))))))))))))))..).))).))))))))...)).)(....)						3300002649_Ga0005472J37260_105211																HHR	HPR	Hairpin-meta1/Hammerhead_3	HHR/HPR	3300022523	Metatranscriptome of forest soil microbial communities from Barre Woods Harvard Forest LTER site, Petersham, Massachusetts, United States - Native-BW-H-17-O (Metagenome Metatranscriptome)	Terrestrial;Soil	42.481016	-72.178343	novel	True	False
NV_2aba19f0f3fe48a5	3300022523_Ga0242663_1013218		img	1021	1144.0	1.120470127326151	0.4299706170421156	True	False	twister-P1		16.0	82.0	2.7e-07	49.1					-423.88	0.6663405088062623	28	-445.07	0.6859099804305284	23															AAAAACACAUUGAACGGUGUAACUUAGCUUUUAGUCUUUGGACUGAAAAAGGUCCAAAGCCCUUACAAAUAAGGAUGGCAUCAAUUUGGUGAACAUAGCCCUGCUUCUUUCCAUUAAUUUCUUAAUGAAUAAAGCCACUCCGGGUGUUUAAGCCGGAGGAGUAAUGUGAGUCUUACACCUCACUGGGUAUCGGGACCUGUUAUACUACGUAAAACUAGUUAAACGCAGGUUUAAAUCCUGAUAGGCGUGCUGUGCAGUCACCAUAAAUAUUGAUACCCCGAGAGGGGUUCUCCUUACUUGUUUUAAGCAAGUUACACCACAUUGUUCAAUGUGAUUCCGUUCCUACUUUCGGUCUCUUUGUAAAUAAAAGUAGCGUCUCUUAUCGCUUGCGGUUUUCCUGUUUCAAUAACUGGGGAAAUCUGCUGGAUUAAAAGCGCAGGUAACGAUAACUACCUUGGGGGGGACCCCAAAAUGGUUAUACGAGUCUUUUACUCACAAAAUCCUUGAUUUUCAAUAAAUCAAAGAAAAAGUCCUAUCACUCCACAGCCCAGACUUUUAUGUCUGCCCAGGCCUUGUGACCCUGGGAGGGGUGUUAAUAGGUUGUUACCCAUUAAAUUGGUUAAUAGUGCUUGGUUCCGUCUUUAAACAACGGUUGCACCCGAAGGCCCUGCCUUCGAACAAAUCACGUAAAGUGCUGAAAUGUCCCGAAAGGGUGAAGAUUAUCUUCACAUAAUUUCGUACUACUGGGAUGAUGACUCUUGUCAUCACGGCUAGAAGAUGUAAGACUCCUAGCUAGUCCGGCUUGACACCCGGAUGCCGCUUUAACGUUCUAAAUGUUAAAGAAAGUACCUGAGGUUCUUAGGCCUCAGUGCCCCUUUGACUGCUCGUCAUUGGGAGACCCACAGUAGUCUGAACUAUGCUUAAUAGUUCCUUCCUUUCGCUGGUCCAAGUCCAGUAACCAACGCUCACCUCUCUCAAAGUUAUGUUUCGUGAUAUAAACUUUGUGACACGAUAGGUGAAC	.....((((((((((((((((((((.((((...(.(((((((((......))))))))).)...((((.((((((.((.((((((.((((((.((((((.(.(((......((((((....))))))......((..((((((.(.....).))))))..))...(((((........)))))....(((((((((((((...((((.((...)))))).....)))))......)))))))))))).))))))...)))))).....))))))(((((....))))))))))))).))))...)))))))))))))).....))))))))))....(((((((.((((.(((((((((.......)))).((((........)))).((((((((((((((.....))).))))))).)))).))))).))))...))).))))(((((((..((((((....))))))..)))))))..((((.....))))......((.(((((((.....))))))).))......(((((((((((......(((((......)))))((((((.(....)..)))))).))))))...)))))((((((.(((......))).)))))).((((((((((((.........)))).......(((((((...))))))).(((..(((.(((...))))))..)))...(((((((((((((...)))))))........(.(((((((((.(((((((....))))))).((((((.((........)).)))))).((((((........))))))....((((((((((...))))))))))...((((.(((((((....)))))))))))(((..((((.....))))..)))....)).)))))))).(((((((.....)))))))...))))))(((((.......))))))))))).))((((((.((.((((((((((((....))))).))))))).))......))))))..	((((..((.(((.(((..(((((((.((((((........((((((.(((.((((...((((((((((((.......))))(((((((...(((((((.....)))))))..(((((((.((....(((..((((.....))))..)))((.((((((........)))))))).....(((((((.........))))))).....(((((.(....).)))))...((((((((........)))))))).((((((((....)))))))))))))))))..........(((((((...))))))))))))))(((((..(((..........)))..)))))((((((...)))))).(((((..(((((.......)))))......)))))..))))))))(((((((((....))))))))))))).))).))))))(((..(((((((((..........))))))))))))..))))))))))))).((((((((((.....))))))))))(((((((((((((((...((.(((((.(((((((((....))))))))).)))))))......(((((((((.(((.((.(.(((((...(((.....))).))))).).))..).)))))))).)))..))))))))))))))).)))))).))...))))((((.((((((((((.....((((((((((((((...(((((((((((...((......))(((((((((.....((((((..(((.(((...((((((.((((((....((((((..((....))..))))))......)))))).))).....(((((........)))))......(((((((.........)))))).)(((((.((((((((....))))))))..))))))))))).))))))))).))))))))).)))))))))))...((((((((((........)))))))).))..)))).)))))))))))))))))))).))))						3300004101_Ga0058896_1299520																Twister		twister-P1	Twister	3300022523	Metatranscriptome of forest soil microbial communities from Barre Woods Harvard Forest LTER site, Petersham, Massachusetts, United States - Native-BW-H-17-O (Metagenome Metatranscriptome)	Terrestrial;Soil	42.481016	-72.178343	novel	True	False
NV_e9717d56b2676add	3300022523_Ga0242663_1014766		img	981	1104.0	1.125382262996942	0.3924566768603466	True	False		twister-P1					378.0	290.0	3.7e-08	52.0	-351.76	0.6323828920570265	25	-354.68	0.6038696537678208	22															AAAAAAAGAAUACCUAGGUAUGCUACGUACAUUGCUCAUCAGCGGUGUGCUAAGUGUAUCACCUAGUACGGCCGCUGAUGAGUACUUCUAUCUUAUGAUAUUUAGUUUAAUGAGUACGAAACUAGGAAUUAAUUGCUGACCUGCGUCUUUAAUUUAUUACUGAUCUGAGUCUUCAAUUUUAUUUUUAUUAUAUUAUUGUUAUUGUUAUGUGAUUACGCUAUACUGCUGAACUGCUUGUGACUGUUUGGUAGCAUCGUUGAACUAUUAACGAUACUUUAAUUAUUUAGAACGCGCACUCCCACUUUACCAGGGCUUGUGACCUGCAUGAAGUGGGAAGAGCACUAUUGUGCUCCCUCCACCGCAAGGCGUGGUUACGCGUAGAAGGCUUGCCUUUAAAUAAGGAGCCUCCGUCGUAACGCAUUACGCAUAAAGCGAGAAUGCGCAUUCUUUUAUUGUCUACACUAAAUCUUUAUCUUACUAUUGUUAUGUUGCCACUGUAUAUAUGAACUUUAAUAAGUCUGUGACCUUGACAAAGGAGACCUCUUUUAUGGAACAUAUGAAUGUCCCAGUCCGAAAGGAUUCCAGUGUGCAAUUGUCACGUUUAGCGUGAUAUUGACAGAUACGAGCCAACCUUUUGACGGUUAGCAAUCAGCCUCAUAAUCAAUAGAAUUCCAAUGGAGUUCGACUCUGAGUUGGUUCUGUCGUGGUGUGUGGAUGGUAAGUGAGUUGAUUAAUAUGUUUAUAUGUUUUAAGCAAUGAGAGCUUCACAAGUCGCCACUUUUACAAAAGCUGGGGAUUAACUUUUCCAAGCUCCCUCGAUCAUGUUUCCAUAUUCAUGAUUUUGUCUGCUCUUCGCAGUCGAGGUAUGGCUUUCCCUGAUAACUUGAAAAAGAAAGAUGGGUUGACCUUCACCAAUUGUUAGGUUGUAAAAGCUACAUCAAAUUCUGCUCUCUCACUUGAAGUUAGUAUUCUCCUUCCUAU	......(((((((....(((((...)))))...(((((((((((((((((((.(((...))).)))))).)))))))))))))(((((((((....)))).(((((((..........)))))))(((((((.(((......)))...)))))))...(((......)))...((((..(((.......)))..))))..........(((((((((((...(((((((((.((....).).))))))))).((((((((....))))))))..(((((....)))))..(((...((((((((((.((((........))))..)))))))))).((((((....)))))).......)))..)))))))))))(((..(.(((((..((((.....))))))))).)..)))..((((((.(((.....)))..)))))).((((.((((((((((((((...........((((.((..((((((((((....))).))))).))..)).))))......(((.(((((..((((.(((.((...(((.((((....)))).)))....)).))).)))).((.((((((.(((((((...))))))))))).)).))..((((((((....(((.((((.......)))))))...(((...(((((((...))))))).....)))))))))))))))).))))))))))))))))).)))).........((((((.......))))))..((((((..............(((((((((....((((((......))))))((((.(((((((((((..........)))))))..(.((((.....)))).)))))...))))...(((((((((((....)))...((.((.....)).)).....)))))))))))))))))..............))))))......)))))..))))))).........	...((((((((((((((.(((((((((((((((((...((..(.(((.((((((((((((........)))((((((......))))))(((((((.........))))))).....(((((.((((.....)))).....((((((..........)))))))))))(((((.(((........)))..))))).))))))))).))).)..))...)))))).)))))).....((((....))))..............................((((((((((.((((..((((((.(((...))).)))....)))..))))..))...(((((((.......)))))))..)).))))))......((((((.(((((((..(((.(((..(((..(((((.....((((((((....))))))))....)))))..)))..)))))).))))).(((((....)))))..........(((((.........(((.((((.......)))).)))..........((((((((((((((((((((((.(((((.((((((((..(((((((((((.....))))..)))))))....))))...)))).)))))((((.((((((((....)))))))).))))......((((.(....).))))))))))))))))))))))))))..........(((((((((........)))))))))........)))))..((......)).)).))))))....................................(((((..((((..(.((..(((....)))..)))...))))..)))))......((((((.((....)).))))))..((((....))))))))).(((((((((((..((.(((((((...))))))).)).)))))))))))..((((.....)))).....))))))))))))))						3300022523_Ga0242663_1014766																	Twister	twister-P1	Twister	3300022523	Metatranscriptome of forest soil microbial communities from Barre Woods Harvard Forest LTER site, Petersham, Massachusetts, United States - Native-BW-H-17-O (Metagenome Metatranscriptome)	Terrestrial;Soil	42.481016	-72.178343	novel	True	False
NV_69a4b003012023d9	3300022523_Ga0242663_1016310		img	946	1069.0	1.130021141649049	0.5644820295983086	True	False		Hammerhead_3					730.0	673.0	0.0079	36.5	-428.58	0.672650475184794	12	-469.14	0.6874340021119324	10															AAAAACGCUCUACGUCAUUGACACGUCCACUCUACUACACUUCUGUUGACCAGCCCACAUGACAUUGCACGUUGGCCGUAUUCUUACUAGUCGCAUGUCGCCCUGCUUGGAGACAGUGAAACAGCCUCUCCUCAGCGAGGAGCUGCCAUUAGGGAUGCCAGGGCCGAAGCCACCCAACCUGACGUCAGCGUGGAGCGAGACGGUGCAACCAACAUAGUAAUGGACACUGGCGGCCAGCUGCUAAACCUGCAUGAUUUUCGCAAUAGAGAGAGGCGCAGGGAGAACAGGAGACGUGGAGGCGGGCGAGCAUUGCCGACACACUGGAAUUUACAGGGUGAGUCUUGUGCGUAGACGGGGUAGCAACCGUCCUGAUGAGACCUAUCGGGGUCGAAACGCAUGCCAACUUUUGGAGUCUAGUGAGACGCAAUCCCUACCAAGGGAGCGCCGCAUAAUAGAUGAUAAGCAUUUGCGUCUCUUCGUGACCCACGGUCAAUUAUCACCAGGAACCUUGUUGUGACCCCUGUCCGCGACUCCCACCUCAUACCAGAUGAUGUGCCGGUUGCGUAUAUUGUCCGUUUCCGAACUGUCACCACGUGCCUCCACGCCGCUCAUCGCGUAACCACUAACAAUGGAAUACGACUAGGCCUGAUCCACCACUUACUCCGGUCUGCAUUAUCGUUUCGCUCUGCCAUGAGCUCAUCAGGCCGGGGGCAACACCCGACCACGACAUCCCAUGGACACUUUACUCUUUCAACGGGGGGCAAUAGUGGCGAACCUAGAAUAACGAGCCUUCACCGCAGGUGCCGGCAAAGGUCGAAGCGAGGGUAGGGAGCCCCCCAUAGGGGGCUAGGGCGUAGGUGACCUCAGAACGAGGCAUCCUGCCGAGUUCGGUUACGAAGGCGUAGGCUACCGCGGCAGCCAUCGGCGUCCGGUCCUCCCCCAGCAG	......(((....(((...)))((((((.(((((((.(.((((....((((.(((.((.((......)).)).)))((((((((.....(((((.(((.(((((.(...((((.((((((.((((...(((((...)))))))))((((..((((((.(..((.((..(((.(((..(((((.((((..(((((((((((((((((((((.....((((((((....(((.((((((((((.......)))....((((......))))(((((((..((.((.(((......((((((((((((((((..((((.((((((((.((......((.(((((....(((..((((((((.(((((.((((((.(((.....(((((((((((.((((((((......(((..((((((((.(.(((..(((((....)))))))).).)))..)))))..))))))..))))).)).....))))).))))......))).)))).))...))))).))))).))))))))))))).....)).))))....)))).))))))).....)))))))))))))..))))).))..))))))).((((........))))..(((.......))).....).)).))))....)))))).)))))..))).)))))...)))))))))))))..))).)...)))))..))))))......)).))..).))))))))))....)))))).))))...).))))).))))))))......))))).))).(((..((((...))))..)))...)))))))).)..)))))))(((((((....))))))).))))))..((((((...((((..((((...))))..))))))))))...((.(.(((..((((.(((.(((...))))))))))))).).)))))..	((((((((...((..((((.((....((((((....))))))...)).))))...))...))))))))((.....((((((.(.((((..(((((((((((((((....)))))))..((((...(((((((((((((((((.......))))))))).))..((((((.(((.(((.....((((((...(((....(((...((((.....(((((((((.(((((((....(((((((((((((((...(((..(..((((((.(((....((((.(((((.(((.(((((((((...((...(((((...(((((...)))))....)))))..))(((((((((((..(.(((((..(((((....))))).......(((.((((((((....((((.((..((.(((((((((((((.(((((..((((...((.((((((((.....((((..(((((.....((((((((..((((.....((((...((.((((((((((....)))))..))))).)).))))...........))))))))))))))))).....)))))))))))))).))))..))))))))..)))....))))).))))....)).))))))))))))...))))))))))))))))))))..(((((...((((((......((......))......))))))...)))))((((...)))).)))))))))))).))))))))).))).))))))..)..))))))))))))))).)))))))))).))))))))).((((((..((((((...))))))..)))))).))))..)))..))).))))))...))))))....))))))(((((.(((((......))))).))))).......))))))..)))))).)).))))....)))).)))))))...))						3300022523_Ga0242663_1016310																	HHR	Hammerhead_3	HHR	3300022523	Metatranscriptome of forest soil microbial communities from Barre Woods Harvard Forest LTER site, Petersham, Massachusetts, United States - Native-BW-H-17-O (Metagenome Metatranscriptome)	Terrestrial;Soil	42.481016	-72.178343	novel	True	False
NV_f61ca81f0932c8df	3300022523_Ga0242663_1030071		img	748	871.0	1.164438502673797	0.4304812834224599	True	False	Hammerhead_3		8.0	59.0	0.00072	40.4					-284.14	0.6208277703604806	13	-322.85	0.671562082777036	11															AAAAAAAACCUUGUCAGGGUGUGGCCCUCUGAUGAGCUAAUUAAUUAGCGAAACAAGGAGCCGUACCCCGACUGACGGGAGGCGUCCGUCCUGAUAAGCAAGCACCACCAUUGCUUGUAUUUGAGAGAGAUCUAUAGAGCGCAAUCACUUUCGCUCCAAUAGAGCUCAUCAGGACGGUUACCCCCCGUCGAGUGAAAGAUUUUUUCUUUAGUGAGAUCGUCAAUGAUCCUUGAUAGCUAUCUGACCCUGUCAAUACUAUUUAAAAGGCAGAUAUGUUUCUCCAAUAACCAAAAAUUAUAUUAGUAAAGUCGAGCAUAGGCUGCUCAACCGACCAGUCUACCGCCGUCAAAACUCGGGCUUUUAAUGUUGCUGUCUGGAUUACAACAGUUUUCAACCCCCCCCUAUUUCGUAAAUAUUGUUUUUCGGACAUUAACUGCGGCCCAUUUUUCGCAGUCUUCGCCAUUCAUUACAUUUUUAGGGUUGUACAUGGCUUGUCCAGUUACCGAUCCAGAUGGGGGAUACGACCUACUACCGCCGGGAUCUUGAAUCAGCCUAACCUGGCCACUAAAAUGAGGCUUUACGGAUAGGUCCAAAACAAUUUCCCCGACUUAACUCUUGAAGGUGAUUACUUAUUCACUUUAAAGGCUACAAAGUAAGCACUUUUCCAAUAUCCAUUUGGUGGUAAGAAAUAACCAUCCUAAAAAUUCGCAGAGAUUUAUGACAGGCUCAGAUAGCUAUCAAACCAAAG	((((((...((((((.((((((((((((.((.(..(((((....)))))..).))))).))))))))).)))(((((((.((...((((((((((..(((((((.......)))))))........(((.(((((.(((((.((.....)))))))..))))).)))))))))))))...)).))))))).....))).))))))((((.((..((((......)))).(((((((((((((((.(((((((.............((.(((......)))))............((((....)))).(.((.((.(((((((.((....)).)))))))..)))).).......(((((......((((.((((((((..((((..((((.(................).)))).))))..)))))))).))))...))))).........((((((.((..........(((((((((.......((((.((((....((((((..(((((((((((......))).........((((..(((.....(((((.((.((((.(......).))))....)).)))))......)))..))))(((........)))(((((((........)))))))(((((((........))).))))........))))))))))))))...)))))))))))))))))..)).))))))..))))))).))))))))))))))))).))))	((((((((((((((((((((((.(((((((.....((.(..(((......((((((((.(((((....((((((...(((((((.((((((((((((...(((((((.((.((((........)))).)).))).)))).(((((((...(((..((((.((((.((.....(((.(......).)))..)).))))))))..)))..)))))))...)))))))((.(((((((.((((..(((..((.((((((.(((((.((((..........))))....)))))...(((((((..........)))))))..))))))..........))..)))..))))))))))))).....((((((.......))))))........(((((.(((((..((....))))))).)..))))(((((.....))))).))))).)))))))....))))))....)))))))).)))))....)))..).))...))))))).)))))))))))))))(((((......))))).)))))))((((((.((((.....((((((((((..(((((((((((((((((((.((((((.((....)).)))))))))))..............(((((.......)))))))))))))))))))..)))))))))).((((((((..(((((.(((....(((((....)))))....))).)))))..))))))))))))..))))))						3300022523_Ga0242663_1030071																HHR		Hammerhead_3	HHR	3300022523	Metatranscriptome of forest soil microbial communities from Barre Woods Harvard Forest LTER site, Petersham, Massachusetts, United States - Native-BW-H-17-O (Metagenome Metatranscriptome)	Terrestrial;Soil	42.481016	-72.178343	novel	True	False
NV_a8ee4366a5db593a	3300022523_Ga0242663_1074489		img	516	639.0	1.238372093023256	0.5523255813953488	True	False	Hammerhead_3		74.0	131.0	0.01	36.1					-250.41	0.7098646034816247	7	-250.24	0.6711798839458414	6															AAAACCAGGGUUCCGGUCUGGGAUCCGUUCCACGACGACCGACUACUCGAAGGUAGUUCGGUUCUCGAAGGGAAGAGUGUAGCUGGCUGAGGUCGCCAGCCUGACGAGGACAAGACAGUCCGAAACACCGUGUGAAAACGCGAGACCUUCAAGGAAGGCUCCGUUGGUCGAGAUCAGCCACUAUACCGAGUCCGGCGGGAACUGCGCUGUUCGCAGUCAGCUACGCUCCCGAGACCGGGGUCAGUUGGCACUCUUUCCGACAACUCCACGUGAGGAAUCACCCUCUGUGUGGAUUCACACUCGCUGGGGGUGUUUCGACUCUACUGUAAGUCUCAUCGGGCAGGCAGCUCCAGCCUGCGACACCCUCUUCAGAACUAGGUAACCUAGUGUCUGGAUUGUGGACCUUACGCCGUUAACCUGCUAACUAGGAUUGGUGCCCUCGUCAGUCUCUCUCACACCAAUACAACCAAGGUUAAGAUUGGGAUUGAGAAGUCGACUUGGGAGCACAUCACUCUG	.....((((....((((.((((.((((.((((.((((((((((((((....))))).))))))((.((((((..(.((((.((.(((((.(((.(((.((((((.(((.((...(((((.((((((((((((((((((((.(((.(((((...)))))))))))).(((((((...((((....((.((.((((((((((((((((.....)))))).........)))))...))))).)).))))))..)))...))))...((((((.((((......))))..)))))))))))))((....))))))))))).....)))))..))))).)))))).))).))).))))).)).))))))))))))).((((((...)))))))))))))...)))).)))).))))....)))).......(((.(((((..(((.(.((((.((((((..(((((..(((....)))...)))))...)))).))..)))).).)))..))))).))).	..((.((.(((.(((...((((...((((((..(((((((........)))))....))..)))))).))))...))).))).)).))......(.((((.(..((((....(((((......((((.((((((...))))))))))..((((((((.((.((((((.(.((((.(((.((((((((..(((((....((((((((((........((((((((((((...(((((....)))))..)))))...((((...(((..(((((((((..((((...(((((((...((((........))))...)))))))))))..)))))....))))...))))))).((((((((((((...))))).))).))))))))))))))))))))))))))...)).)))))).))).)))).).)))))).)).)))))))).((..(((..(((((.((((......)))))))))..))).))...)))))...).)))..).)))).)...						3300022522_Ga0242659_1073870																HHR		Hammerhead_3	HHR	3300022523	Metatranscriptome of forest soil microbial communities from Barre Woods Harvard Forest LTER site, Petersham, Massachusetts, United States - Native-BW-H-17-O (Metagenome Metatranscriptome)	Terrestrial;Soil	42.481016	-72.178343	novel	True	False
NV_791ce7327605fd9a	3300022523_Ga0242663_1092301		img	470	593.0	1.261702127659575	0.5787234042553191	True	False		twister-P1					204.0	113.0	9.6e-06	43.8	-244.95	0.7197452229299363	7	-262.93	0.6857749469214437	7															AAAAGACUGAGAGAGAACCGCUGCCCCACCCCUAGGUGGGACCCUACUUGCAGCCGAUCGGGCGAUUUCUCGUGCGACCGUGCGUUCAGGCCCCGGGAUGGGUUGAACAGAGAUCCCGCUCUGUAUCACCUAAGUCUUUCAACAAAGGCUUCCGGGCUUGCGACCGGUCACUCGAUAAUUGGUCCGAGUGAGCUACAUUAGGACAGCGGGGUCUCGUUCACGAGAUCCUCUCUCAGUUCAGGGGUCAAGGACCCGACUUUGAGAUCCCGACUCACUUGAGGCGCUUACGCAGCCGUACCGCGCUCCUGUUGAACUCACGCCAUUCGCCAAGGGUUUCUAGGCCCAAGGUAUUGGUCGCCGGUUUCUACACCGGGUUCGGAGGCACAGCACGCUGUACUUGCUGCACCACAAGCAAAUCAGGUUCCUAAAGUCGCCCGCCCUUGAACAAGGCGGAGGGUCUCAAGCCCCUG	(....((((((((((..((((((.((((((....))))))..((((..((.(((((.((((((.(.((.(((.(.(((((..((..(((((((.(((((((((.((((((((......)))))).))))))).((((((....)))))))))))))))))))..))))).).))).)).).)))))).)).))).)).)))).))))))(((((((....))))))))))))))))))(((((((...(((((((((((((.((.((.((....((((.((.......(((((.((((.((((((((.((((((...(((((...(((..(((((....)))))..)))..))).))(((((......))))))))))))))...)))..)).))))..))))).)).))))....)).)).)).)))))))..(((((.........))))).))))))...)))))))	(((((((..(.(((((.(((((((.....)))))))..((((((.(((.(((((((((((((.(((((.....(((...((((((((((.((((((((((((......)))))((.(((...((..(((........)))..))....)))))...))))....)))))))))))))..)))....))))).))))))))))))).))).))))))))))))..).))))))(((((((((((((((.(.(((((((((.((((((.(...........((((((((........))))))))((((.(....).))))..((((..(((....)))..)))).....).)))))).)))).))))).(((((((((((((((....(((((((((..(((....)))..))))))..))).....))))))).....))))))))...).))))))))))))))....)						3300002656_Ga0005494J37277_105815																	Twister	twister-P1	Twister	3300022523	Metatranscriptome of forest soil microbial communities from Barre Woods Harvard Forest LTER site, Petersham, Massachusetts, United States - Native-BW-H-17-O (Metagenome Metatranscriptome)	Terrestrial;Soil	42.481016	-72.178343	novel	True	False
NV_bb8c5161f3cd621b	3300022525_Ga0242656_1005480		img	1409	1532.0	1.087295954577715	0.4386089425124201	True	True	Hairpin-meta1	Hairpin-meta1	1307.0	1392.0	0.093	36.7	1228.0	1158.0	1.9e-05	53.1	-565.06	0.6347517730496454	39	-546.98	0.6460992907801418	32															AAAAAACAACUCUUCGCACGUGAGCUAGCUCCGUGUAAUCCCGAAACUAUCACUUCGUACUUUCUGUGACGAUGUUUACCAACGACCUCGAUUCAUUGUAAACAUGUGGUUGUGUUUACUCAUGGAAAAGGUAGAUGAUUCUGGUAGUAUUAGAAGAUCUGAUAAAGUUUGUAUGGAAAUGGACAGCUGGCACAUUAACUGCCAUUUAUGAGUAACUUAGUUAGUCUCAUAUCUUAAAAUAACUCCCAAACAACAUAGAAAGAGCGGUGACCGUCGAGCCCGCCAGAACAAAAACUCCGGACAGAGUCUGAGCUUACCUCAGACAGUGGUUUGGCAGAUGGCUUCGCAGCAUCAGCCCGCCCAGGCGUUCAACGCUAAAAGAGAUAACAAAGUCUACCGAAUCCACCAAGAGGUGAACUUUGGUCCGCAGUCAACAUCAUCUGCGGGGGGCGAAGUGGUGUAUACUCAGAGUUUUGUAUUGAGUAAUUUACCACAAGUCUCCGCCCUUACAGCCGUCUUCGAUCAAUAUAAAAUAGAAAUAGUAGAGGUAUGGAUAAUACCGAAUACUAAUACCACUGGUAAUGCAGCUGGUUUUGAUGGCUAUACGAUCAGCAGCGUCAUUGACUAUGACGAUGAUUCCACUUCGGGAGUUACAAGUGCUUCACUCCAGCAGUAUCAAAACUGUGUUAUGUCCUCCAGGUUUGAGGGGAUUUAUCGCAAGUGGCGUCCGCAUGUUCAAGGUGCAUUGAAUAACGCCUCGAACAGUUUGGUUGGGUCUGAGAAUUUGACCUCGCCAUGGAUCGACUGCGCGCAACCGUCCAUCAAGCAUUAUGGAUUAAAGCUUGUGCAGACAGCUACAGCAACGACCGCUGUGGUGGCGGUGCGGGCACGUUUUACGGUUUCUUUCCGGAACGUGUUUUAAGGGAUAAAAACACAUAUAAAACAAAAACAAUUUUCUUUACACUUUUUCUUCUCAAGUGCGUACGAAUAGCACUAUCAUCGAAUACUUCGGAAACCUAGGUUGAGAUCCUAGGAACUGACAUGAUUCCGCCAUUGUUAACAGUUGGCCCUCAUGACUAAUGAGCUUCUGUGGAUGGAGCUUGCGACCGGAGUCGGAUUCUCAAAAUCAUCCAUUUACAUUUGUUGUGGGUGAUUGUGUAAGUUAAUUUACCAUCAUUAGCGAUGUGUUUCCCUUACGAUCUUCCCUGAUGCACAUUCAGGACAGAUCUAAUUUUUUCAUAUGUGUGGCAACUAUGCCUUAAAUAGUGGGAGCAACCGAAACACACUCUUUGCAGUGAUUUGGUUGUGUCUGAGUUCGGUGUAGCUUUAGCUAUUAUUCUCAAGAUUGAAUCUUGAGUACCGAAUGAAGACAGGCAGGGAAACACAGCUGCUCCUCUGGUUUCCAGUAC	(((...((..((((((((((.(((....)))))))).........((((((((.((((((.....))).))).)).........((((...(((((.(((((((((....)))))))))..)))))..))))(((....)))))))))....)))))..))......)))(((((((((((((((((((.....((..(((((...((((((..(((.....)))))))))...........((((((.(((.((((((((((((((.(.(((((..(((..((.((........)).)).((..(((((((.....)))))))..))....))).)))))).)))).((....)).(((((.(((((...))))).....((((......))))((((((..((((....))))...))))))((((((..........)))))).)))))..((((((..((((((((......).)))))))...))))))..((..(((((.(((((((.(((.((((((...............(((((..(((((.....)))))...))))).((((...))))((((.(((((..(((((.(.....).)))))...((((((.....)))))).(((((((......)))))))..((((...))))))))).))))......((((.((.((((((((....)).)))))).)).)))).((((...)))).(((((.(((((..........))))).)))))...((((.(((((.........))))).))))..))))))((((((((....((((((........))))))....))..))))))...((....))...))).))))))).))))).))((((((((((..(((.......)))))))))))))(((((((....(((((((.....................((((((............(((((.........)))))..((((((((...((((...((((((.......))))))..))))....)))).(((((((....))).)))).(((((.....)))))(......)))))(((..(.((((....)))).)..)))..((((((((((..((....)).))))))))))))))))((((((........)))))).)))))))))))))).(((((..(((((.......)))))..)))))....)))))).)))))))((((....))))........))))))((((((((...((((......)))).))))))))(((((..((((((((((((....)))))....((((((((...)))))))).)))))))..))))))))))..))...)))))).)))....))))))).)))	((((((((((((..((((((((((((((((((((((.(((((...((((((.((((((((...)))))))).....((((....)))).))))))...)))))(((((((((((((......)))).)))).)))))..............((((....))))..................(((((.((((((.......)))))).))))))).)))))))))))..)))..(((((((((......)))).).))))...(((.....)))....(((((.....(((....((((....))))....))))))))((((..((((.(((....)))))))...))))......(((((......)))))))))))(((.......))).)))))))..)))))..((.((((..(((.(((((((((((((.........))))))(((.((((....)))).)))...(((((((((........)))))))))...(((((((.(((((....((.((((((..(((((.....(.(((((((((((((((((((((..(((((.(((.....))).))))).)))))))))))).)))).)))))).))))).((((.........))))...((....(((((((((.((........)).)))))))))...)).((((.(..(((..........((((..((((((((.((((((.(((..((((.((((((((((...((....)).)))))...))))).)))).((((((.....))))))(((((((...(((((((.((...((((.(((......)))))))..(((((...(((((.....)))))..))))).(((.(((.......))).))))).))))))).(((((((.....(((((....((((((...........))))))...)))))))))))).((((((..........))))))......(((((((....))))))))))))))))).)))))).))))))))..)))).)))..)))))(((.((((((....)).)))).)))....((..(((((((.....)))))))..))..(((((......))))))))))).)))))))......)))))))......(((((.(((.(((..(((((.(((........(((((......(((((((((((........))))).)))))).......)))))..))).)))))..)))))).)))))((((.(.(((((...(((..(((((((........))))))).)))....))))).).)))).....((((.((.....)))))).((((((((((((........))))))))..))))))))))).))))))).)).						3300022525_Ga0242656_1005480	UniRef90_A0A514TRS5	33.7	471.0	102.0	0.0	386.0	856.0	39.0	193.0	2.821e-12	78.0	UniRef90_A0A514TRS5 Capsid protein n=2 Tax=unclassified ssDNA viruses TaxID=35342 RepID=A0A514TRS5_9VIRU	Capsid protein n=2	unclassified ssDNA viruses	35342	HPR	HPR	Hairpin-meta1/Hairpin-meta1	HPR/HPR	3300022525	Metatranscriptome of forest soil microbial communities from Barre Woods Harvard Forest LTER site, Petersham, Massachusetts, United States - Native-BW-H-4-M (Metagenome Metatranscriptome)	Terrestrial;Soil	42.481016	-72.178343	novel	True	False
NV_13f8cdcdccd9f722	3300022525_Ga0242656_1008851		img	1180	1303.0	1.104237288135593	0.4652542372881356	True	True	Hairpin-meta1	Hairpin-meta1	90.0	183.0	1.4e-05	53.7	1116.0	980.0	0.017	39.9	-527.86	0.6850127011007621	26	-522.26	0.668077900084674	27															AAAAACAGUCAAGAAGGAUUCAGAGGUGAAGCGAGUAAGAACUCAGACUACUCCUAGUCUUUGAUUUCAAUAAAUACAGUACUACCACACGACGGUCCAAUCUUGAAGAAAUUCACAACUUCAAGAUGGGAAGUCGCCGAAGGAAACAUCAAGGGAAAUCACACCUUGAGUACAUUACUUCGGAUUCCAUGAGCCUAUGUGGAUCAGGCUCUCCAUCCCAACAGAUCCCCCCUCCAAUGGAAAACCAAAGGAGGUGGGAACCUGUUGAUCCCCAACUUGACGGGAUUCAUCACGCCUACAUCAUGUAGAGCGCUUGAAUUGACUGAUAUAGCUUGGAUGGGGCCCCCACAUCGUAACAUGGAAUUAGAUAGCUACGACUGUAGCGCCCUCAAAUUCGAUGACAUACUGAACAUCAAUGAAUCCUGGUGCGAAAGUGAUCGUUGCAUUGAUAUUGUAAACCAAUGUCGCUGGAACGGUCAUUCUCAGAUCAGAAUUUGUUGACUCAGCAUUGAUGUAAUACCACUUCUCCUUGUCUAUAGGUGACCAGGUGAGGUUGCAGUUUCUAUAAACUGCAGUCUCCACGGAUCUCCUGAGAUUCAAUAUUUGAUCUCUUGUAGAUAUAGAAGUACUGGUAGAGUCAGUGUCAUCAGAGACACCCAUACUCAGAAGACCACUUUCUGUUGUGUUGGUCUCCGAUAUGUAGGAGAACUUGAGGGAUUUGACUCUAUAGCGGAGAAACGCACCUGAGACAAUCUCGGGCCUAUCACCUAAAGUGAUUGGGUUGAUCGAGACUUGGGCGAUCCCUGCGGUUGUUGGUAAGGUAACUAACGACUGCCUUCCUGUCAGCGUGAUUCUAUCACUAGCCGGAGAUUUGUUCUGGCGGGCUCGACGGACACCGCGCUUUCUUCCUGAAGAUUUAGGAGUUACUGGGCUGUAAUGAACAGCAUGUAUGGAGAGGUUAACCGUCCCUCUCCAACCUGUGAGUUAAUGUGCCACCAGUUCUUCGAGCGUCUUUCACGCAUGAGAACCUUUUAUGAUGUGUUUCCCUCACCGUCUUCAUUCCUACUCAGCUUCAUGUGUCCUUCGAUACACUCACAUCCUAUCGGAUUUCAGAUGCAAGCUCUGCGGGUUCAUUGACUGGUCCCCGUCCCUCAUAAGCACGAGGGAUUUGGGGGGGUUC	..((((((((((((((((((((.((((.....((((....))))((((((....))))))(((....)))......(((((((.((...((((..(((.(((((((((..........))))))))).))).))))((((((......((((((.........))))))........))))))((((((((...(.((((((....(((.(.((((((((((((.((((.(((((..(((....)))..))))).))))..))))))...(((........)))(((((...((((((((...))))).)))..)))))...(((...)))...)))))))))).)))))).)...))))))))......(((((....))))).(((((((.(((....((((.((((...(((((((((.(((((..((.((((((((((.((.((((((((.....)))))))).)).)))))))))).))..))))).))))))))).))))(((((((....((((((((((...((((((((((.((.((((((((((((((((((....)))))))))))))...((((((....))))))...))))).)).)))))))))).))))))...))))..)))))))..(((.(((((...((((..((((((.....)))))).))))...))))).)))))))....))).)))))))...(((.(((.(((.((((((((((.(((((((...)))))))((.(((((.....))))).))((((((.(((....(((....))).((((((((((((......)))))))))))))))...))))))(((((...)))))..(((((((.....)))))))((..((....))..))))).)))))))))).))).))))))).))))).(((((.....))))).....((((((((.........)))))))))))).))))))............(((((.((.((((.....)))).)))))))))))).)))).)))))(((..((((((......(((.(..((((((((.((...(((((((...........)))))))...)).))).)))))..).)))......))).)))(((((((((((........)))))))..)))))))...	......((((...((((((((....)))))))).))))..(((((((.(((....((((((((((((((...........)))))))))(((.((....)).)))((((((.((((((((((..((((.(((((..((...((((......(((((((..((((.....))))..).)))))))))).....))..))))).(..((((((((.........))))))))..)..(((((.....)))))......(((((((..((((....))))..(.((((..((....))..)))))(((.....))).((((..(((((...)))))))))...((((((.((.(....))).)))).)).((.(((((((((....))).(((((((......((.((((((...)))))).))..)))))))(.(((....(((......)))....))).)....(((((((((((....((((((.((((((((.(..........))))))))).((((...((((((......)))))).))))(((((.(.(((((...((((...((((((((...))).)))))(((.((((.(..(((..((((((((....))))))))..)))..).)))).))).))))..))))).).)))))..(((((((((...........(((((((...(((((.(((.((((.((..((.((((.....)))).))..)).)))).))).)))))...))))))))))))))))...))))))....))))))))))).(((((....)))))......((((((((...(.(((((((((((((((((..(((.....)))..(((((.((((.(((((...)))))))))..)))))((((......))))...((((((((((((.(((((..(((....)))..))))))))))))))))))))))).).))))...)))))).)...))))))))((((((.((...((((((((.(......))))))).)))).))))))((((.(((.(((((((((..........))))))))).)))..)))))))))).))..((.((((....)))))).....))))))).))))..)))))))))))))))).))))).....)))))))))).....						3300004135_Ga0058884_1403672																HPR	HPR	Hairpin-meta1/Hairpin-meta1	HPR/HPR	3300022525	Metatranscriptome of forest soil microbial communities from Barre Woods Harvard Forest LTER site, Petersham, Massachusetts, United States - Native-BW-H-4-M (Metagenome Metatranscriptome)	Terrestrial;Soil	42.481016	-72.178343	novel	True	False
NV_08b0b80296cfd343	3300022525_Ga0242656_1009898		img	1133	1256.0	1.10856134157105	0.471315092674316	True	True	Hairpin-meta1	Hammerhead_3	328.0	395.0	1.9e-06	57.7	595.0	531.0	0.1		-543.99	0.716931216931217	3	-562.16	0.736331569664903	3															AAAAACGAUCGCCUGAUAACAUAUUGUAUCUACAAUCGCGCCAAGUUCAGACACUUCAAAUGACUUCCUCCCUCUAUAUCGCCCAGCCAAACGCUGGAACCGUACUUUCUGGAUUCAAGGAAAGAGGAUUAGGUCAUCUAAUGCCCGGGUGUCCUAGUGAUGUCGCCAUCGUUGGAAUAAGGUACUUCCUGUUAACUCAAUCAGGAACCCAUCUCAUGUAUAAUAGAAACUCCCAGUACAGCCACUCCUUCGGCCUGAUGUCGGCCAAUAUGCACUUUUUGUAAUAGCCCAGGUGUUUCCGAAUUGAUCCUUGUUGAGUAUGCAUUCAUGCGGUCCCCGCGGGUGGGGGAAGCAUACCAGGGAAACACUCGUGUAAACGAGGCACAUUAACUGGUCACCCGAUGACGAUGGUCUGACGGUGUAGCUUAUAGUAUGCAAAACACACAUAUUCACAUUUGAUGUCCAAGGCAUUAGGUGUCACAGCGCCGCAGUAUCACUGCAAGGCUAUUCACCGCCGAGGUAUCGACAUGAAUAAGAUAAUCGUGUUUCGCUCUGCUAUGAGCUCGUCAGACCCCCAGCAUCAGGGGGUGACACGGAUAAUGCGUCUCAUACGAUGUAUCUCCGGAUAUGUUCCUACUCUUCCAUCCAGCGGCGUCCGCGCAUAACUCAACAAAGGGAUCAGAAUAUAAGGAAACACCCCUUCUAUACAUGUAUAUGGAAUCCAUCUUGCCAAUGAUGGAGUGGGAUGACGGGGGUUUAUCCAUGUUAUGAGUUCCUAUAUGAUUGGUUAGGGAAGGACCUUCCAACAGUCGUGACUUCACAUUACCGGACAUCUGGCAUAUAGAUAAAAUCUCCUUUCUAGAGUCCAGAUUUAAGCAACGGAUGCAGUGGAUGGCGCGUUUAAGAGGAGAAGACAUUGUAUGAAGUGAACCCCAGAAAUCAGACAUGCCGUAAUUCCCUUACGCACAGGCGAUCGUUUGUAUUGUGUACGUAAUGUACCAAACAACGCCGCACAACGGAUUGGUAUUCUGGUCAUGUCCGACUAUGGGUUGUCGCCUUGCAGAUGUACGACAAUAUGUCUGGCACGUUCGUGGAUUUCGUCACUACCCCGAGGGGCAGUAACAACCACAUCU	(..((((...(((.((...((((((((((((.(((..(((.(((.......(((((((((((.((((...(((((....(((...((((..(((((.(.((((.((((((((((((..((((((.(((((.....((((((((((.((((((((..((((.(((((.((.((((((...((((.((((((..((((.(((((((((((.(((..((((.((((.....((((((.((.((.(((((((.(((((..((((....(((.((((((.....((((.(((....(((((((((...((((((((((((((((((((......((((.(.((((((((((((((((((((((.((((.(((.((((((....(((((.(((((.((((((((((((((..(..(((((((((....(((((((((((.((.((((((.(.((((((...((((((.((..(((....((((....(((...(((((...)))))...)))...)))))))..))))))))..)))))).)......)))))).))..))))))))))))))))))))..)..))))...))))))).))).))))).)))))))))))))).)))).)).)))))).....)))))))))).)))).).)))))))).))))))))..)))))))).......)))))))))....))))))))))))))))....))))..)))...)).)))))))..)))))))))))))).))))..))).)))))....)))))))))))))))).)))))))))).)).))))).))))......))))))))))))).)))))..))))).)))))).)))))))))...)))..)))).).)))))..)))))))....))))).)))).))))...)))))))...((((....((.(((((((((.(((.((....((.....(((..((((.((.(((.((((.....))))))))))))).)))....))....)).))).))).)))))).))...))))))).))).))).)))).....)))))))))).))).))))..)((((...((.(((.(((....))).))).))......))))	....((((((((((((((((....))))))))))))...))))(((((((((.((((((((((.....((((((((.(((.(((((((.(((((((((((.((..(((.....(((.(((((((((((((((((((((.....))))......))))))).))))...)))))).))))))..)))))))))))))..))))...(((((((...((((.((((((((((....(((((((..(.(((...((((.((((...((((((.((..((((((.(((((((((((.(((((.(.(((((......((((.(((.(.(.(((((((((((.(((((.((((((((((....(((((((((..((((.(((((((((.((((..(((((((....(((((..((((....((((((.(((((((((...((((((((((..((....((((((..(((((((((.((((((((.(.((((.((.(((.......((((((((((.((((((((.(((((((((.(((((((.(.(.(((((((...((((.(((.(((((((((((((.((((....((((((((((.....(.(((((((((.(((.((..(((((((.(((((.(((((((...))))))).)))))..))))....)))..))..)))..))))))))).)))))))))))...)))).))))....))))))))).))).)))))))))))).).))))))).)))))....))))))))))))..)))))).)))).))))).)))).).))))......)))))))))))))))))))))..))))))))))...))).)))).....)).))).)))....))))..))))).))))))).)).)).))).)).....)))).))))..))))))))))))))).))))...))))).))))...))))))).).).))).))))..))))).)..))))))))))))...)))).))))))...)).))))))))))))))...))).)..))))...)))....)))))..))))).))))))))))).......))).)))..))))))))))))))))))....))))..)))))..						3300022511_Ga0242651_1003135																HPR	HHR	Hairpin-meta1/Hammerhead_3	HHR/HPR	3300022525	Metatranscriptome of forest soil microbial communities from Barre Woods Harvard Forest LTER site, Petersham, Massachusetts, United States - Native-BW-H-4-M (Metagenome Metatranscriptome)	Terrestrial;Soil	42.481016	-72.178343	shared	True	True
NV_c60d5aefbcc63547	3300022525_Ga0242656_1012816		img	1031	1154.0	1.119301648884578	0.469447138700291	True	False		twister-P1					958.0	903.0	0.0093	33.6	-469.27	0.6715116279069767	18	-474.94	0.6560077519379846	21															AAAACGGAAUCGCCAAGGAGGGAGCACUGGUUGGUAGUGAGAGUAGACGAGUUUAAACACACCGCUUUUAGCGGUGUGUCCCACAACUUACCUGUAGGAAUUUCAGUCGUCCGAACUGAACGUUUUAUAGGUGUUUCGUCACCUGGUUUCUCUAUGGUAUUGUAACCAUACAUCACGGUUGUAAGUCCGUGAGCUCUCCUUAUGAGGUAUCUCAUUUGGGGAGAUGAUGGGAACACACUACCGUUACUGGUGCUCCAGACCUCAUUGAGGACACUAGAGGCACAAGUAACUUUCUCCUUAAGUGAACGUGUCAUCCAUUACCUUAAAUUUGAUUAAGAAAUGAAUACACAACGAACACGGAAGAGUAAUAGAUCUGUCAAAGCUCAAGGAACCCGGGGUUUGCACCCAGGGGUUCGUCAAGCUAUGAAAUUACUGAAUCAAGCAGUGACCCCCGUAAGGGGCCCUGUUGAUCCUGUCGCGAUAGAUAACACUAUUAAGAUUACGAAGCGUGUUGAGUUAACCUCAACUGCUUCGACUCCUUUAAGUGUUACGGGGUUGUUGCUCGCAACGGCCCUCGAGGGAUCCCAGCCUUUCUUUGAUUUUAUUAGAAUACAGAAGAUAUCCGUCUAUGACGAAUCUGAUGCUAAUUCUAGAAUCCAGAUAAGCUUCCCGGGACAGGACGGGGCCAAUUACAUUGAUAGGGGCACCAUGGGCCAAAGAAGGGCCCAGAUUCACCUGUCCCCGUCGUUUGCCAUGAGGCAAACUUGGAUAUCCGAAUCCGAUACGACAGUCCAAUUUAUUGUGACGUCGGCUCAUACCGGAGUAAUCCAAGUUACCCUUGAGGCAAGGACGAGUACUGCAGGUGAUUCCUAAACAGUAGUUCUUGCUUGAGUUUUGCUCAAAUAGCCUUCCACACUUCUUGCACCGGGCUUAGGACCGGCUCUGGCGGUGUUGCUAUUUGAGAACAAUGCCGUGAGAGUCCAUGUAAAACGGACCACCCACAAUAUGUUCGUAGGGUUGGCUAUUUCCAC	.....(((((.((((.....(((((((((((((((((((((.((.((((((.....((((((((((...)))))))))).........(((((((((((..((((((.......))))))..))))))))))).)))))))))).((((((.((((((......))))))..((((((........)))))).((((((..(((((....)))))..)))))).....)))))).))))))))..)))))))))))...((((...)))).((((.((((...(((...)))...)))).))))...((((.((.((((..(((((......))))).)))).))))))......(((((.(((........)))..(((((((((((((((((.((((....))))..))))))..((((......((((((((.........(((.((((.((((..(((((((....(((((((.(......(((((((...(((....(((((((.((((((.....)))))))))))))....)))..)))))))(((((((((((....))))))))).)).((((....(((...(((..(((((...((((((.((..((((...((((...)))).))))..))...))))))))))).)))...)))))))).))))))))))))))..)))).......)))))))..((((((.......))))))((.((((((((.(.((((.((((((.(((((..(((((((((.((((.....((..((((.((((((....))).)))))))..))....))))...)))))))))..))))).)))))))))).)....)))))))).)).....)))))))))))))))))))))))((((((((((.....(((((.((.(..((((........))))..).)).))))).)))))))))).......))))).(.((((.........)))))((((((.........)).)))))))).)))))...	((..((((((((..((.((((((((..(((((((.(((((((.....))))))))))))))...))))).......((......))..(.(((((........))))).).....))).))..))))))))..))(((((........((((....)))).(((.(((((((.....((((((.(((((...(((..(((((((((...(((((..(((..(((((((.(((....)))))).))))..)))...))))).)))))))))..)))...)))))..))))))..))))))).)))(((((.......)))))((((.(((..(((....)))...))).))))((((...)))).(((((.(((.((((.(((((((((......(((((((...))))))).....))).))))))....))))..))).)))))((((((((..(((((..(((((((...........((((((((...((((..((((((.((((((.....))))))..))))))...))))...))))))))...))))))).(((((((((((((((((...))))))).))).)))))))((.....(((.(((((((.((((((..((((....)))).)))))).))))))).))).....))....(((((..(((..(((.((.((((((((((((((......)))))).)))))))))))))..)))...)))))...((((((.((((.(((((...((((...)))).))))))))).))))))(((((((.(.........(((((....(((((....)))))..)))))..((((((........))))))(.((((((......)))))).)......(((((......)))))........(((((((.....)))))))...(((((((.....)))))))((((((((((...))))))))))...............).)))))))..........)))))...)).)))))))))))						3300002659_Ga0005474J37262_104062																	Twister	twister-P1	Twister	3300022525	Metatranscriptome of forest soil microbial communities from Barre Woods Harvard Forest LTER site, Petersham, Massachusetts, United States - Native-BW-H-4-M (Metagenome Metatranscriptome)	Terrestrial;Soil	42.481016	-72.178343	novel	True	False
NV_1606abda6788d7bc	3300022525_Ga0242656_1025158		img	795	918.0	1.154716981132075	0.5786163522012578	True	False		twister-P1					337.0	271.0	1.1e-11	64.0	-411.78	0.6972361809045227	8	-447.66	0.7097989949748744	14															AAACCCGACCUGCCGGAGCUUCUCGGUGGGCUGGUGGAGCGCCUGGGGUCUCCAACCUAUCCCUGUCUUAAGGACAGACGCAUCUUCACACGGGCGAUGCUACCGCGGGGCACAAUGCCCGCAGCAACUCGCACUGAUGUCAGCGUCGGAUCCCUAAGCUAGUGGGAACGACAGUGGGCUACCAGCCCCUGCCGUCGCUUAUAGGUUGGAGUCUCCUCACUCCACGCAGCCUACCUCGAACGAAGCAACGAGGUCUGGGUCGCUGUGAUAACCCCUCUCUGCAUUUACACGGGCUUGAGACCGUCGCACUCAGAACUGAGUGUGGCUGCAUUAGAGUUCGAGAGAGGACACACGCGCGGGCGUCUGCUUUGGUACCCUACCUAGAUCGAACCUCCUCUCCUGUCGCAUCCCAGCACGAGCCCCCAGACUAUAGGGGCAUGGUGCCGGUUUGUGCUCUCGUGAAGCGCGGUGGCCAUACGAACUACCUGUCCCAACGUAUCAAGACAGGCUCACGUCGCUGUGACAACGCUCUCUCACCCCUGGAUUGACGUCAGGGUACCUGUACACCUCAACCACGAGUAGCCCCCUUAAGGGCCGCGAUUGGCGGGGAUGGUGUGUGACAAGAUGCACUAACCCAUGAGUGUGGCAGGACGGCAGAGCAAGCCAUCCCGACGACACCAACCUGUAAGUGAGCCUACGUUGCACUGAUCGUAGAACGUUCCAAGCCGUUGCAAAUCACGAGGACAGGAGAAUUGGAUCUCUCUAGAUAGGAUACCUCCACAGAUAUCCGCUCAC	(.(((((((((..((..((((((((((((((((((((((.(...((((.((((((((((((((((.((((.((((.(((((......((((((((((((((...(((((........)))))))))..)))).))).)))..))))).).))).)))).))).))((.((.(((.(((((...)))))))).))))....))))))))))).)))).).)))))).)))))))))..))..)))))..))))))).))))...)((((.....(((((((.........(((((((((..(.((((((((((....)))))))))).)..))).)))))))))))))........(((((.(((((....((((.((((.(((((..((.((...(((((((((((((.((.((((.((((((.........))))).).)))).))...)))).(((((((...((((((((...(((..((((..(((.((((((........((((((((((((..(((.(...(((((.((..((((((.......))))))..(((((.(((((((.(((...((.((((......)))).))...)))..(((.((((((((......)))))))).))).)))).))))))))..)).)))))..).)))..)))).(((......)))..))))))))))))))....))).))))..))).....))))))))...))))))))))))))))...)).))..))))).)))).))))....))))).)))))))))	....((((...(((((...(((((((((((((((..((.((..(((((((((((((((((..(((...((((..(((((((.(((.....))).)))(((((....))))).((.((((((...(((((((((.......)))))))))(((......)))....(((((...)).))))))))).)).(((.....)))(((((....)))))(((((.(((((((.((...((((...)))))).)))).))).))))).....(((((((....)))))))..(((((((((((....))))))))))).))))....))))...)))..))))))).(((....(((((((...(((((((.....)))))))..)))))))..)))))))))))))..)).))..)))))))))))))))...)))))...))))(((((...((((((((.........((((...((((...(((.((((.((....)))))))))..))))...))))))))))))....))).))(((((.(((((((..(((((......(((.(((((.((((((((.((.(.(((((((((((....(((((((((((((...))))).)))))))).((.((..(((((((((..(((((...(((..(.(((((((((((((((((...)).))))))))))).)))).)..))).....))))).)))))))))..))))))))))))))).).))...))))))))))))).)))..)))))..))..)))))))))).						3300002651_Ga0005458J37252_105181																	Twister	twister-P1	Twister	3300022525	Metatranscriptome of forest soil microbial communities from Barre Woods Harvard Forest LTER site, Petersham, Massachusetts, United States - Native-BW-H-4-M (Metagenome Metatranscriptome)	Terrestrial;Soil	42.481016	-72.178343	novel	True	False
NV_064f3f69821e1208	3300022525_Ga0242656_1046214		img	620	743.0	1.198387096774194	0.5129032258064516	True	True	Hammerhead_3	Hammerhead_3	237.0	304.0	0.1		590.0	522.0	0.1		-352.31	0.7777777777777778	2	-359.86	0.7584541062801933	2															AAAAAUAGAAGGACGUGGUUCUCUGUCGUUCUCUGGGCGUUUGCGGAAUUUCCUUCCCCAGACCAGGCUGUGGACACUUCCAACUUUGAUGUGAUGAUUUUCAUCUUCUUUCGAAGAGAAAAUCUCUCAGCUAAGCUGGGGGCCCAGUUCCGGAUCUGCGGAGGACCUCCACAAGCAUCAGAGGGAACUGAGAACCCGCCCUCUAAAAUUAACUUCACGGGUUUCUCUCCUCCUCCUGAGGUUCUCCCGGGGUGGCGUCCGGGGGCUGAUGAGCCAGCUUUGGCGAAACCUCGAGUGCAGUCGCAGGGGAAAGGAGGUGAGCCGGAAAAUGAUUUGCUAUCCUUCUCAGAGUUCUCGAGCGCAGGUUGGUACUGGUAUGAAGUUCAACACUUCUCGAGUGGAGAGUUUUCUCUACCAUCUCAAGGACUGUACGAGCUUCAUGGCCUGUACUUCUCCAGCCCUCCAGACUUCUAAGAUGAGAGAGCAUCUCAUCGACCAGGCUCCUCUCUCUCUCCUCUUUGGCAUGCUGCUCAAGGAUUUCAGCAAAGGCUGCUUCAUCAGUUCCGGAACGCCACUUCCGGAAUAUCCUUUGGAGGAAGGAGGUGAAAUCCAUGAAAAUU	((...((((.((.((.(((((((.((..((((((((..(((((.(((...((((.((.((((((.(((((.((...((((((.(((...((.((.(((((((.(((((....)))))))))))))).))...))).)))))))))))))..)).)))).))))))..))).))))).)))))))).)).))))))))))).))))...))((.((((.((((((((((((((((((.((((...(((.((((((((((.(.((((((((((((.(((((((.(((((((((.(((((((((((.((((((.((((((.(((((((...((((..((((.(((.(((.((((.(((.(((.((.((..(((((.((((((((((((.(((.((((.((((((((((....)))).))).))).)))).)))..))))))))).))).)))))...)).)).))).))).)))).))).).)).))))..))))...)).))))).)))).)).)))))).)))).))).)))).))).)))).)).))))))).)))))))))))).).)))))))))).)))....)))).))))).)))))).))))))).))))..))	(((((.(((((.((((..(((((.(((((..(((...((((((..(((((((((.((..(((((((..((((.((((.(((((.(((((((..(((.(.(..((.((((((.(((..(((((.((..(((((..((((.((.(.(((((((..(((.(((.((.((....((((.((..((((((.(((.(((.(.((((((.(((.((((....))))))))))))).).)))))).)))))).)).))))...)).)).))).)))..))))))).))).))))..)))))..)))))))..))))))))).))..).)))).)))))))))))).))))))))..)))))))..)).))))))))).))))))...)))..)))))))))).)))).))))))))))((...((((((((((((((((.(((..(((((..((((((((((.((((((.((((((.((...((((((.(((((((.(.((.((((((((((((((....))))).))))))).)).)).).)))))))..).)))))...)).)))))).)).))))..))))))))..)).)))))...))).))))))).))))).))))...))						3300004099_Ga0058900_1311366																HHR	HHR	Hammerhead_3/Hammerhead_3	HHR/HHR	3300022525	Metatranscriptome of forest soil microbial communities from Barre Woods Harvard Forest LTER site, Petersham, Massachusetts, United States - Native-BW-H-4-M (Metagenome Metatranscriptome)	Terrestrial;Soil	42.481016	-72.178343	novel	True	False
NV_cf60dd9bd5f56192	3300022525_Ga0242656_1047678		img	612	735.0	1.200980392156863	0.5032679738562091	True	False		twister-P1					587.0	522.0	1.2e-07	50.3	-252.51	0.6117455138662317	16	-232.05	0.598694942903752	19															AAAAAACAGGGGCCUUGAUGAGGAAACACGUCUUAUUGAUUCAGUCAGCCUGUUGUCGCGAAACAUCGAAAGGCCCAAGGUGUAGAAAGACCAGGCCGGAGAACUGGCACCCUUUGAUGGGUGGCGUGCUCAGAGUUUUUGAAAUGUGACUCUGCCUCGUGUUGAGGACCUUUUCAGGAAGCUACGUCUUAGUGUAUUGCUGGAAUCGCUGAGAAAGAACCUCAGGACCAUCUUCUCGAAUUCUUUUUGUCCAACGGUGGUCAGCCGGUGUAGAAAAUCCAGUCUCCAAUCUCACUUUGCGAACGGUAACCAGCCGCGCAGAAGGAGUCGAUGAAAGCCGUAACCUGCGACGAAAGCAGCAUUGUAGACUUGCUGCGAACAGAACUUUUCCCGGAGAAAAGUAACCGCAACGUCCUCUCAACGUUUCCGGAGACGGCUGCUGCGGGUAGAAGAAAUCUGAAUAGUAGUUGCUAAAGCAAAACGGCAAUGAUGAGUGGACGCGUGAUGUUGACGCAGUUUUGAUCCCACUCACACUUUAUCCAGGCUUGUGACUGGCACCCUUGCUCAAGGGGUGGCGUGUUUCAGACCGUGUGUGCUUGAUGGUCUGCCUGC	......((((..((((...))))((((((((.........((((((((((((((((((((...((((((..((((...(((........))).))))(((((.(((((((((......))))).((.((((((((((..........)))))))((((.....)))).(..((((((.((..(((......)))..)).))))))..)(((((.......)))))(((((((....((((.....))))......))))))))))))...........)))))))))...(((..((((((..((((.....))))))))))..)))))))))............))))))))..((((((.........))))))...((((.(((((((((.((....((..(((.(((((.......)))))..)))..)).....)).)))).)))))...))))..((((....))))..((......))..((.(((((((((((((.......)))).)).......))))))))).......)))))...)))))))(((((((.....)))))))))))))))((((((((.........)))))))))))).	(((((((((((.............))))))(((((((.(((((.........))))).((((((...(((((.....((((((((((((........(((((.......))))))))))))).))))...((.((((....))))..)).....(((.....)))..(((((((..((.((((((....))..))))))..)))))))..((((((((...)))))))).......((((((.........))))))....(((((((((....)))).((((((((((((.(((((((.......)))..))))))).)))...((((((((((((((((...(((((........)))))..............)))))))((((((((((.....)))))).))))..(((..(((........)))))).(((....))).((((.....))))((((((............)))))).......(((((......))))))))).)))))((((((((........)))..)))))..))))))....)))))..)))))))))))...........)))))))(((.....)))..))))).....						3300022525_Ga0242656_1047678																	Twister	twister-P1	Twister	3300022525	Metatranscriptome of forest soil microbial communities from Barre Woods Harvard Forest LTER site, Petersham, Massachusetts, United States - Native-BW-H-4-M (Metagenome Metatranscriptome)	Terrestrial;Soil	42.481016	-72.178343	novel	True	False
NV_880990cc1b78803f	3300022525_Ga0242656_1081458		img	485	608.0	1.25360824742268	0.4927835051546392	True	False	twister-P1		6.0	109.0	0.00011	40.2					-214.52	0.6646090534979424	16	-201.11	0.6481481481481481	15															AAAAAGCAGUAAUGCGGCUGUAGGGCGCAUACGCCUCGAGUGAGGCGUCCUACACUGGUCCCAAGCCCAGAAGGCCUGAUACGUGAGUACAGGUUACGCAGAGGGUAGAAGCCGUCCCCAUUCAUUGGUGGAUGCCAAUUUCCAGACUUCGGACUGGCUAGGCGACAAUUGCUUGCCUAGGUUGGGUUACUUCUUUAGGAAGUAUUUAGGGACGAACCGAAAAUUUCCGGUUCACCAAUUUUUACGUUUGACACGGGUGCUCGUCGCAAUUCUAUUGAAUGAUGUGCGAGUGGGAACACCAUUGGUCCGUCCUAGCUUCUACUUGCCUACCAGUAUUAUCUGGUGUCGCUGAAAGACAGUGAUUGUGAGAGGGUUGUGUUGAUUUGACAACCCCACCGGUUGGCCGCCGGUUUUAAAACAUAGGCAAAUCUGUUGGCUGAAGUGGUUCAUUGCUAAACCGAAGGCCAAUACAUCAACAGAUCCUC	.....(((....)))(((((((((((((.(((.......)))..))))))))))((((........))))..((((((.(((....))))))))).......((((((((((((((((((.....))).)))))(((((..((((.(....).))))(((((((((....).)))))))))))))..(((((((...)))))))....(((((((((((........))))))((((((.....(((.....)))(((((((((((((..((........))..))))).))))..))))))))))..))))).))))))))))))).(((((......)))))(((((((.....))))))).....(((((((.(((((((....(((((.....)))))(((....(((....)))...))).....((((((((....(((((........)))))..)))))))).))))))))))))))	((((((((((........((((....((((((....))))))......))))))))))((((((..........(((((.......)))))((((((((.........)))))))).......((.(((.....))).)).(((((......)))))))))))(((((((((.......(((((((((((((....(((((....((((....))))))))).)))))))(((.....))).....))))))((((((((....))))))))(((((((..((((((.....)))))).......((((((..((....)).))))))((((.(....).))))..(((((......)))))...)))))))))))))))).....(((((.((((((((...((.((((((((...)))))))).)).))))))))(((((((....))))))).)))))))).)((..(((....)))...))						3300022525_Ga0242656_1081458																Twister		twister-P1	Twister	3300022525	Metatranscriptome of forest soil microbial communities from Barre Woods Harvard Forest LTER site, Petersham, Massachusetts, United States - Native-BW-H-4-M (Metagenome Metatranscriptome)	Terrestrial;Soil	42.481016	-72.178343	novel	True	False
NV_8ddf8114bc6a5e3b	3300022525_Ga0242656_1087137		img	471	594.0	1.261146496815287	0.5753715498938429	True	False		twister-P1					204.0	113.0	9.6e-06	43.8	-251.03	0.7266949152542372	7	-269.02	0.6927966101694916	9															AAAAGACUGAGAGAGAACCGCUGCCCCACCCUUAGGUGGGACCCUACUUGCAGCCGAUCGGGCGAUUUCUCGUGCGACCGGGCGUUCAGGCCCCGGGAUGGGUUGAACAGAGAUCCCGCUCUGUAUCACCUAAGUCUUUCAACAAAGGCUUCCGGGCUUGCGACCGGUCACUCGAUAAUUGGUCCGAGUGAGCUACAUUAGGACAGCGGGGUCUCGUUCACGAGAUCCUCUCUCAGUUCAGGGAGUUGAGACCCGACUUUGAGAUCCCGACUCACUUGAGGCGCUUACGCAGUCCGUACCGCGCUCCUGUUGAACUCACGCCAUUCGCCAAGGGUUUCUAGGCCCAAGGUAUUGGUCGCCGGUUUCUACACCGGGUUCGGAGGCACAGCACGCUGUACUUGCUGCACCACAAGCAAAUCAGGUUCCUAAAGUCGCCCGCCCUUGAACAAGGCGGAGGGUCUCAAGCCCCUG	(....((((((((((..((((((.((((((....))))))..((((..((.(((((.((((((.(.((.(((.(.((((((.((..(((((((.(((((((((.((((((((......)))))).))))))).((((((....))))))))))))))))))).)))))).).))).)).).)))))).)).))).)).)))).))))))(((((((....))))))))))))))))))(((((..((((((((((((((((.((.((.((....((((.((.......(((((..((((.((((((((.((((((...(((((...(((..(((((....)))))..)))..))).))(((((......))))))))))))))...)))..)).))))..))))).)).))))....)).)).)).)))))))..(((((.........))))).)))))))))..)))))	((((((.(((((((((.(((((((.....)))))))..((((((.(((.(((((((((((((.(((((.....(((...((((((((((.((((((((((((......)))))((.(((...((..(((........)))..))....)))))...))))....)))))))))))))...)))....))))).))))))))))))).))).))))))))))))))).))))))(((((((((((((((.(.(((((((((.((((((.(...........((((((((........))))))))((((.(....).))))..((((..(((....)))..)))).....).)))))).)))).))))).(((.....))).((((...(((((((((..(((....)))..)))))))..))...))))((((((((....)))))))).).))))))))))))))....)						3300002656_Ga0005494J37277_105815																	Twister	twister-P1	Twister	3300022525	Metatranscriptome of forest soil microbial communities from Barre Woods Harvard Forest LTER site, Petersham, Massachusetts, United States - Native-BW-H-4-M (Metagenome Metatranscriptome)	Terrestrial;Soil	42.481016	-72.178343	novel	True	False
NV_41e063731739c829	3300022525_Ga0242656_1103387		img	544	561.0	1.03125	0.4264705882352941	True	False	twister-P1		31.0	138.0	2.8e-06	45.6					-197.99	0.6330275229357798	12	-184.13	0.636697247706422	13															AAAAAGAGCAUUACCAAACAUAUAACAUAAAAGUUAAAGUAGCCUGAUAAGGCAAGUGACUUGACAGACGAUAAAUCCUGUCAGAGUAGAACUUGUCCCAUCGGACAGUCACAAGCCUGUAUCAAUACUGAGUGGCUGAUUAGAGCAUUAUGCAGCUCAUCAGUGUAAAGGUCUUAUUUACAUAAAUUUCUAAUCAAUAUUUUGUCGUGUUUCGCACAUGUGAUCUCUCGAAAGAGAUGUGAUCUGUGCCUUUACAUACACUAUAUUCGGUCAUUGGCUAAUAGCUGAUCCUAAAACGGAAUCGCAGCGCAGUACGCGCUUAGAAACGUCCAUGACUAUUGUUGGAGAUAACCCUCAGCCCCCGCUUCUUAACUUUGUGAGAAAUGUUAACAUGUGGCGGAGCCGGCAUUCCGCACUACCUGUGAUCCGAACUUCCAAUUUGGAGUUCAUGGGAGGUGGUUAGCUCAUUAUGGGGGUUUUACGUGGAGCAUUCUCGUCUAUCCAUGCGGACUCUGCGUUUAGCAGCGAGUAAAUGAACCUAUAU	......................((((......))))........(((((((((..((((((((((((..........))))))((((...))))((((....))))))))))..)))).)))))(((((((..(((((..((......))..)))))..)))))))..((((.((((((((....(((((((((.(((((..(((.((((...(((((.((.((.((((....)))).)).)).)))))....)))))))..))))).((((((.(((.....((.(((((......)).)))))(((((.....))))).......))).))))))...)))))))))((((((((((((((((...(((((.((......)).)))))...)))).)).)).(((...((((.((.(((((((((((((.......))))))..)))))))))))))...))).....))))))))...((((((((......))...))))))....(.((((.....)))).).))))))))))))....	((...((..((((..((((((((.....)))).((((....))))...))))))))..))..))((((..........((((..(((((((....(((((((((...))).))))))......)))).(.(((((........))))))((((((.(((((.......(((((((((.((((((((((((.((((((.((((((....))..))))........(((((.....)))))((...(((......)))...)).........)))))).(((((..(((.(((....(((((((((...((((....))))))))...)))))...)))..)))..))))).(((((.......((((((.......)))))))))))((((........))))...)))))).)))....((((((.((((..((((((((((....)))).(((...))).(((((((........)))))))))))))..))))))))))))).).)))))))).)))))))))))..)))...)))).))))						3300022506_Ga0242648_1042875																Twister		twister-P1	Twister	3300022525	Metatranscriptome of forest soil microbial communities from Barre Woods Harvard Forest LTER site, Petersham, Massachusetts, United States - Native-BW-H-4-M (Metagenome Metatranscriptome)	Terrestrial;Soil	42.481016	-72.178343	novel	True	False
NV_d183c8c20700ad5e	3300022527_Ga0242664_1000110		img	4695	4818.0	1.026198083067093	0.4796592119275825	True	True	Hammerhead_3	Hairpin-meta1	3863.0	3918.0	8.3e-05	43.9	4233.0	4162.0	0.00025	48.2	-1912.92	0.6586456558773425	49	-2047.18	0.682495741056218	40															AAAAACGAAGGUGCCUGAGGACCAAACGCCGCCAAAUAUUCAACCACCAUCGAGCUUCGAUUGAAAACUGUAUCGGCUGAUACAUAGAACGGGAGAUCCGCCGAAGAAGACUUUGCGAUAAUGGCCUGGAGGAUCGUGCCGAUAUUCUCUGUGUUGAUCUCAAGGUAGGUCUGGCUGUACUUCAUGUCUCUAAUCGUUUCAGCCAGUAUGCUCUGGAUCUCGUUGAUGUCUUUUGGCGACCUUGCCUGUACCAUCUGUCGAAGAAGCCUUGGAUAGCGGCAAAGCAUGUCGAAGGUAACAGGCUCUCCGCUCCCGUCUGCUCUCCCAAUCUCCACCACAGUGUCGAAGAACUUCCUGACAGCUGCAGAGUGCUCGUUUAAUGCUGCCAACUCUUCCAACAUAUCCGAUCCCGAGACCGCAAUCUUCUUUUGUCCUCGGAGCAGCAAUGGUACAUCUCCUAUCAACUUGAAGCCUGCAUACGAUCCCCCAUCCGUGAUAAGAGCGAGAGACAUUCCGGUUUCUUCGCAGAGGGACAUGCCAAAAUAGAUGUGUUGGAUAAUCUUCCCCGCUUGCGUUCCAGACAACAUACGGAAUCCUCUCCUGAACACCUUCUGCUUCUCAGCGAAUUCCUCAACCGAAGAUGCGAAAGAAUAUUUGAAGUAGCGGAUAAAGAUCUCGAAGGUCGCAUCUCCAUCAGCUUCUAACAUCUCUGGGAAGUAUCCAAAAAUAUGUCCUUCGCCAUCAUCCUCAGAGCUUGUGCUCACUGCCAAUGUCAUGGAAGGUUCGAAUUCGGCGUUAUGCCGGCCAGCGCUCCUCAUCGUAGCAUCCGUAAUCGACACAAAACACGUGGUCUUCUCUUCUUCGACAAUGUCCAUCUCGACUACAGCACCCUCCACUUGUGCACUCCCUUCGACGCUCGCGGUCUUUUUCUGAGUCUUCUUCGUAUCCUUCGACAUGCUUGUAUCCCAGAACACAAGUUUAGAAGGUUUCAUGGCAUCGACAUGUCCUUUCCUCGUCAUAUUGAAAUAUGCACGGAUACCCCUCCAUGCUUGGGCGUGCGCAAUGAAACCGGCCAGAUUCGUGUUACCCGCCGGGACCGUUAAGAACAUGUUUGUGCCAAGUGUGGCGAUAGAUUGAAGCUGCGGGAUUGUGGGCUUUCCAAGAUAUAACCCUCUCUUUCCCGUUCCGGCCUCGAACAUCCCCAAGGUAUUAAGAACCUCCCCUCCAGCCUUCAUCUCCACCAUGAGAGUUGGGGAGCCAAACGGCGAUUGACCAUCAAAUUGUUGGAGAGAGUUGUAAAAUGACUGGAUUUGAUAUGGGAUCAGUUUUGAAUGAAGACGGCCAUUUAACUCGUGUCCCAUGUAACGGUGUAGGAGGGUCGUGGAGAGUGGUGGGUUACGAAGUGGUAUUGCGACAAAAUCGCUGCACCUUGUCGAGACGUUAUUGCCCAAUCCUCGGCGUUCGAAGGGCUCGGAUCGUGUUUUGAAUUCGACGGGGCGUGUAACGAAAAUAGGCAUCUCGUGAUAUUCGAGUACAGUCGAUGUGUGGUCUUCACUAGGGAACUCGAUAUGUCGUUUUAAGCGACGCCCCCCUGACCACACAUGAGCCUCGACUGCACAUCCUUGAAAGCAGAGUGGUAGUUUACAAUUCCGGUACAAAGGGACGGGGCCUAAAGCCCCAUAUCGAGUUCCCCGAUGAGCGUACCGGAUAGCUGCCCUCCUCUGUGUAUGGGUAUCACGAAACAAAAUGCCUAUCAGCUACACGUCGUAUCAAGCACGAUCCAAUAUCUACCCCUCGAUAUCCGAAAAGAAGUAUUAACGUUUUGCCAAUGUGCAUGGAAUAGCGAUCUCAAGCCGCAAUUCAUAACCUUCCUAUCAACACGCAUAAUGAUCCAUCUCAACCACCAAUACGGAGUUAAAGCUUGGGUGCCGGAACUCAUAGAAUCUUUCAAUUACCUAUCCCAAUCGGUCACAUAUCGCUCCAUACUUGCAAUGAUUGUCAAAGCCACCCCACUUCAAGAGGGAACCGGUGUUGAAGAAAUGAUGGAAGAGGGAUUCCUAAAGGAGUUUUGUGGCACACAGGACGAACGCGAAGUAGGAGGCUUGAAGUUCCAGAUCCUCGACAAUGAAAACUUCCAUCCAGAACCAUACACCAUGUAUACCGAACCCAGACCUUGGUGGAUAAAUUUCGCGAAGAACCUCAUUACACAUUUUGCGUCCCGAGCAGAACGUUUUGGAGUGUUGUUUCCGAGAGUACAGAGGAGGAAGAACAUGUCAAGAGAUACAUGCCGUCGCCUUCUAGAGCUUGGGUACAAGACAGAUAAAGAAGAACACGAAUUGACGACUCUUGACCUUGAGCUGAUGAAGAUGAAAACAGGCAUAGAAGUAGGAGGAGACUGCGAGAUGCGCAUGGUGUGGAAGUAUAAUGAGUUGAAGCCAAGGUUUUAUUACUGCCAAGGAGGAACCGCGUAUUGGCCGUCACGUUUUCACAAGCCGAUCGCCAUAGCAUUAAUGGAGUGUAUGCCCGCCAGCAAGCUCGUCAGAAGAAUGAACCCACAAGAUAUGGAAUACUUCAUAUCCCAAGAUGAUUUCAUAAUGCUGUGGGACCUCCGAACGUUCACAACACAGUUAUCCGAAUUACGCCAAUUCAUGUUCUACAUCGGUAAAGGGCUGGAAGACGAUCUCCGGGUGCAACAGAAUAGGAUAUGUUGCCUAGAUUACGCAGAUGGUAUCGUGGAGAAGACACUCUCAGACAUGAUCCUUGAAUACAACGAAGAAGUCAACACCGAAAGUCACUUCUCGAUCUUUAGGGUGGUCGACAGGCUCCUUGAAAUUGAAGAAGAAAGAGAGAGGUACCGCUCGAAGAACAGUGGAUUACUAGGCGUCCUUGGGAAUAUCGGGUAUAGUACAGCGUUUCACGGAUUCCACCUUUCCGCAGUCGCCAAGAAAGAUACCGGGGUGUCAUUAGGAGAUGAUGCAGGUGCCGGGAUGAACGAAGAUCCUAGACAUCGCCUUGUUCCGCAUAUCAAGUUAAUAGGUGACCUCGCAGAUGAGAAGGUCGACAUUUUACCACCACUAGAAUAUGAUUUCCAAGAGCAGAUGACGAAGUUCGUGAAGCGCAGGUUUACUAGAUCCUCCGAUGGUAUCACAAUCGGCAUUCUCCACGCUUUUCCAAACACUGCAUCAGUCUUCGGAAUCCGCGAUUCGUAUCAUACAAUAUUGCCAGAGACAGACGAAGACCGGUUGUAUAAGUUUGUGGGGCAAGUUGGAGCCUUCCUCUGGGACAUCUUCGCAACGGAGUCGUUAGAGAACGAAGAAAUCGUCGUGAUCACGGAGAUGUUGACCAGGUGUUACAAAAAGUUAGGAUUGAAUACCAGAGGCUCCUUGCCGGGAAAACCCCACCGACUCUUCAAACAUGGACUGAAGAUCGCAGUACCACCAUUAGGAUAUGACUAUUCCGCAUACGACUGGGCCGAAUAUCUUUGGGAUUAUGCGUUGGAGACCCAUGCAUUAAUACCAUCAGCGGUCGGACCGACAUCCCCACCAGAUUAUCUUGAAGGCCAUAUAUUCGAUUGUACAGAUUCACCGUUCCUGCAGGUGUUAGUAGACGUGGGAUGUGUAGAGAAGAUAGAGCCGAUCGAAGAGUGGGUAGAGGUAUGCGAAACAAACCGUCGACUAUUCAGGAAGUAUCUCCAAGGCCAUAAGUCCGCAUUUCGUUGUCGUUACCUAUCCUUUUGCCCUGACUGGUUUGACGAUCUCUUUACAUCGAAGUAUUACAGUCCCAUGCAUGAUAUGGUUUGAGGCAUUCACAUACUUGGGAAACACUCGGAGUAAAUGAAAUUUUAACCACUUUGCCACUACAUCUGGUGUACCCACGUGAUGCUCGUGGGCUGAUGAGUCCAGCAGGACGAAACACCAAGGAACAGUGACGUGAAGCGUCCGUUCUUUACCGUUUACUAUGGGAUAGCGCUCGUUCCCAGGCUGUCAUUGCGGGGCAUGGUAACCCUAGACUUUCUAGACAGAACGAGUGAGACCCGUUUAGACGAUAGAGGCGGCCGGGCCAUAAGUUGCCUUAGCUGUUCUGAUUCGCCUGCAGGAUGUUCUCAUCGACAUAGUCACGAGCUUCUCAAAGAGAAACGUGGUACAUCGACAAAGUGAAAAUUCCAGUUAAUUUUCCUCCGAAGAGUGUUUCCCUGGAAUGCCUCUCCAUACCACGAAUGGCAUGGGACUGCAUAUACGCGCAAGAGAUUGUCUACCAGUACACAAAUACAAGAAGGACAAGAUAACAACUACGGACUAGACAUAGGAGAUCUGCAACUUCUUUAAAGGACGGACGUCAUCCUCACUCUCUUCUACAUCUGAUUCAGCUCUCCUCUUCCCUUUCCCUUUGUCAACCUUCACCUGCUUCGCUGGAACGGCCAUGUACAAUAUGGUCUUAAUCUGGUUGUAGUAUGGGACGAAGUCCUUGCCGCUGAUAAUGCAAUGGGUCUUCGACGUGUCGCAAAAUGCCGAAGGUGCCUUAGACGGAGUAUACUUAAUGGACUUGGAAGAUACCAUUGAUGCCCAGUCCAGAAGAGCAGCGGAGAUCCCUUUCUUAUACACAGGGAGAUAUGGCAACUUCGUCUUUUUGCCAACAACGACCAGGUUAUCAUCAUCAUCCCCAUGAGGCACGAUCCUCACUCCUUUCGACCCGUGG	.....(((.((((..((((...................))))..)))).)))..((.((.((((((..((((((....)))))).....((((..((.(((.((((....)))))))...))..))))(((((((((((((((((.....)))))((((.((.((((...(((((((.((...............))..)))))))..)))).))))))(((((((......)))))))....(((((((((..(((((.(((....))).)))))(((((.....)))))..))).))))))...(((.((.((((((((((..((((........((((((((((....)))..)))).))).(((((((..((.....)).))..)))))....(((((((((((((((((..(((.....(((.((((.((..((((......(((((.((((((.((..(((.(((((((....(((....((((((.....((((.((((((((.(((.((((((((((..((((((((((.(......).))))))(((......)))(((.((((((((.((.(((((((.....((((...(((..(((((((..((((.((((.....(((..(((((...((....((((((((((..((((((((((..(((..((((((.((.((........((((((..........))))))........)).)).))))))..))).......((((....))))((((....(((..(((((.(((((...(((((....((.(((((((((((((((......(((...(((((......(((((.(.(((.((((.(((((((.(((((((.(((((((....(((...(((((((((((((.((..(((((.((((((.((((.......(((((.(((((((...((((....(((((((((((........(((((((((((((...(((((((.(((((((.(((.(((((((((((....))))).))((....))(.(((((((((((((((..(((((...(((((..(((....)))....)))))...))))..)..))))).....)))))))))).)...(.((((.(((((((((..(.(((...............)))...)..))))))...))).)))).)(((((((((((.........((((((...(((.(((((.......))))).)))))))))......(((..(((((.((((..(((((((((.((..(((.....((((((..((((((((((((..(..(((((((........)))))))..)..)))))))))...(((..(((.((((((((..((..((.((((((.((((((((.(((.((.....(((((((((.(((.((((((((((.(((.......((((...((((.(((...(((((((((((.......((.(.((((((((.(....((((((((.(((((((((((((((.((((((((((((((((......((((.........(((((((...)))))))...)))))))))))))......))))))).)).)).......((((((.(((((((......((((((((...((...(((((.....)))))...))..((((......)))))))))))).)))))))...))))))....)))))))))))......))))))))..).)))))))).).)))))))))))))........))).))))...))))......))).)))))))))).))).)))).......))))))).))))))))..))).)))))).))..))..))).......))))).)))..)))........(((((((((((((((((......))))).))...)))).)))).)).....))))))))))))..)).))))).....)))))))).))))).)))..(((.((...)).)))....(((((.........((((((((.((((((((....)).((((((((...))))))))((((...((((.....))))...))))..))))))............)))))))).........))))).................))))))).))))...(((((.(((.((((((.....((.((((((.......)))))).))....))).))).))).)))))........))))))).))))))).........))))))).))))))).))))))))))))))).))......))))...)))))..)).)))))..)))).))))).).)))))........)))))))..))).)))))...)))))))))).))))..))).))))......)))..))))))).))))))))))))))....)))))...))))..)))))).))...........)))))((.(((((((((((.((((((((.(((......))).))...(((......)))........((((((((....))))))))........)))))))))))))))))))....))))).))).)))))))))))))))..))))..)))...))))))).)))))))..)))))))))))..)).....)))))...)))...))))))))))).)).))..)))))).))).((((((((((......))))...))))))))))........)))))))......)))))).)))...))))).))))..))))))))).)))))).........).)))..)).)).)))).)))))))))..)).)))).))).......)))..)))))))...)))))))).))...(((..((.((((((((...((((.((....))...))))(((((....)))))....(((((((((((((((.(.(((((........))))).).((((((((((.....((((((.((((((...((((((((........).))))).))...))).....))).).))))).....)))).)).))))((((...))))((((((..((......(((....((((((......).)))))...))))).)))))).....)).)))))))).))))))))))))).))..)))..........))))..)))).))))))..)).))).((((((((...(.(((((((...((((((((....(((((((((((((.((((....)))).((..((((........))))..)).))))))))))..)))((((((.(((..........))))))))).)))))))))))))(((.....))).(((.((((((.....(((((((...((((..((((((((((((((.((....(((((((..((.....((((.....((((((((.((((((((((((((((((((((((((......((((((((.((((...(.((((.(((((((((......(((((((((.......((((((......(((((((.(((((((...((.((((.((((.....((.(((((.(((((.((((((((((..(((.((((.(((((.......(((((..((.((.(((((((((((((...(.(...((((((......((((((....(((.((..((((...((((((((..(((((((((((.....((..((((..(((((((((((......((((..(((((((((.((.....(((((((((((((((.....((((..((((((((((((........((.((((((((.((((...((((((((.(((((((((((.(((((.((((.(.....(((((((((((((...)))))(((.(((((.((((((..(((((.(..((((((((((((.(((.(......).))).))).....(((((...)))))...)))))))))..)))))).)))))).))))))))...((((........))))..))))))))).))))))))).)))....)))))).....))))))))))(((((...)))))))))))))))))))))))))).........))))).))))))))...)))))))))))))))))))))).....))))......)))))))))))...)))).)).))))))))))).)))))).)))))).....)))))....)))))).....)))))).).)...)))))).....))))))).))))))))).)).)))))))))))))))).......)).)).)))))..))))).)).))))..)))).))...)))))))......)))))))...))))))))))))))))))))))))........)))).)..))))..)))))))))))))).))))))))))))))))).....))).))))))))))))))..)))))))))))))))))...)))....)))...))))...)))))))))))))...)))....)))...))))))))..(((((((((((.(((((.(((...(((....))).))).))))).)))).))).)))).....)))))))))))).....))))))..)).))	..((((((((..((((((((((((((((..(((((((((((((((((((......))))))))((((((..........))))))......((.(((((((((((.((((.(((((((((((((((((((((((.((((((((..(......)..)))))..(((((((((((...(((.((.(((.((((...(((((..(((((((((((((.(((((((((((((...(((((.((((((........(((((((((((.(((((((((((((.((((((((......(((((((..(((.(((...((((.((((((((..((((((((.((.......((((((.((((((((((((.(((((((.....(((((.....((((((...(((.((((((((((((((((((.((((((.((((...(.((.((((((.(((.(((((((((((((((.(((((((((((((.....(((((((((.((((((((((((((((((((((...((((..((......((((((((((((((((((.......((((((((((...)))))))..)))((((((((((((((....(((.(((((((((.((((((((.((((....)))).((((((...................))))))...(((((((...((((...(((..((((......))))......)))...))))))))))).(((((...)))))...((........))((((.....)))).)))))).....)).)))).))))).))))))))).(((((((.......)))))))......))))))))))))))))))...))))))))))..))))))))))))))).....)).)))))))))...))))))))))))))))))))))))))...).))).))))))).)))..)))))))).))))))))))))))))))))).......))))))))...)))...)))))))))))......))..)))))..)))....))).)))).))...)))))))))))))))).)))))))).....))))..))).)))..))))))).)))))))).)...)))))).......)))))).))......))))))))).))))))..)))))..)))))))......))))))))))))))..........(((.....)))..)))))...))))))))).)))..)).....))).)))).)))).)))))).))))))))).....)))))).))))))))...))))(((.....)))...((........))....))))))).))))..))....))))))))))).))))).....))))))))).))..)))).)))).((((((.((((...(((((.....((((..((((.(.((((..(((.((((((.((((((..((...(((....(((((..(((((((((((((...(((((((.((((...)))).)))))))..))).(((((.((((((((((((((((...((((((((..(((....))).....((((...))))....((((((.(((........(((.((((((......((.((((((((((((((((((((...(((........((((.((((..((((((.(((((((((.(((((((...(((((....((((....(((((((((..((((.((((.((((((((((((.(((((((...(((.....(((..((.((((((((....(((((((((((.((..(((..(((..((...(((((((.((((((((..........(((((((((((((...((((((((((((.(.(((((((((.(((((...((((((((((......((((((((.(......(((..((((((..((((((((((((((.((((...)))(((((..(((((((((((((((((.(((((..(((((......((..((((((((((((.(((.((((...))))((((((...)))))).....(((((((((((((.((((((((((((((.(((((((............((((((((........))))))))((((((((..((....)).))))))))(((.(........).))).))))))).))).))))((((((((.........((((((....(((.((((((.(((..(((.((((((((.(((((((...((.((...((((.(((..(((..(((((((((((.((((((.((((...(((((.(((((..........((((..((((..(((((.((..((((((((((((...((.((.(((((((((((((.((((((((....((((........(((((((((((((((((.(((((((....(((.((....(((((........((((.(((.((.....((((((((((((.......((((...(((((.(((((((..(((((.((((((((.(((((..(((...((...((((((((.(((......)))..))))))))...))....)))..))).....))))))))))....)))))..(((((((((.((((((((.(.((((.((..(((((.........((((((((((((((.(((((.((((......((.(((((.((..(((((..((((((.(((((............)))))(((((..(((......)))..))))).(((.(((((...(((..((.........((((..((..((..((((((((((((((((..(((((((((.......((((.(((.....((((((...((..(((((((...(((((((((.....((((((((((.((((..(((((((((((.((((((((((.....(((((((((((...(.....)..))).........(((.(..((((.(((((((((((((((..(.(((((((..((((((((((.((((.(..((....((......((((............))))...))...))..).))))))))))))))..))))))).)..))))))))))))))).)))).)))).....((((......)))).))))))))))))))))))...))))))).....))))...))))..)))))))))))))))))))...)))))))..))....)))))).....))).)))))))))))))))))))))......))))))))..))..))..)))).)))))...))))).)))((((((....((((.(((((......)))))...))))..)))))).......))))))...)))))..)).)))))))....)))).)))))..)))).......)))).))).))))))))..)).))))).)))))))).))))))))).)))))))))))))))).(((((...(((((..(...(((((...........))))).)..)))))...............((((....))))(((....)))......)))))(((((.((..........)).)))))))))))))))))))))).)))))))))..)).))))))))...........)).)))).)))))))))))))))))......))))))).....).))).)))).)))))))).)).)))))))))))))).))))).......))))..))))...))))).)).))).)))))))))).))))....)))))))..)))))).)))))))))))).))).).)))))))(((.......)))))).))).))))))))))))))).))))).)))...))))))).)).))))))....)))))((((....)))).((((((....((((((((.((((((((((.......)))))))))).((.(((.(((((((((.(((...)))..))))))))).))).))........))))))))))))))))).)))).....)))).))))..)).))))).))))).)))).....)))))))))))))))))).).))))))))........))).))).....))))))..)))).))))))))))))))).)))))))).))))........)))))).)))...)))))))))))))))).))))))........)))))))).)))))))...))..))))))..)).))))......)))))))...)))..))))).))..)))..)))))))))).))))))))))......)).)))).))))...))))))))))))).)))))))))))).))))........)))))))))))))))))))..)))...))))).)))))).....)).))))))).)).....)))).)).))))))))))))..(((((((..((..(((......))).)).))))))).......((((..((........))...))))...)))))))).))....))))))))........))))))..))))).))))...))))))..))))))))....))..)))))......).)))))).)))))))).)))).))))))))).)))).))))))....						3300022523_Ga0242663_1000280	UniRef90_A0A8D9PD17	29.8	1725.0	404.0	0.0	1980.0	3704.0	12.0	588.0	3.266e-63	244.0	UniRef90_A0A8D9PD17 Uncharacterized protein n=1 Tax=Armillaria ectypa ambi-like virus 1 TaxID=2803966 RepID=A0A8D9PD17_9VIRU	Uncharacterized protein n=1	Armillaria ectypa ambi-like virus 1	2803966	HHR	HPR	Hairpin-meta1/Hammerhead_3	HHR/HPR	3300022527	Metatranscriptome of forest soil microbial communities from Barre Woods Harvard Forest LTER site, Petersham, Massachusetts, United States - Native-BW-H-4-O (Metagenome Metatranscriptome)	Terrestrial;Soil	42.481016	-72.178343	novel	True	False
NV_cf79d6430a124415	3300022527_Ga0242664_1006033		img	1422	1545.0	1.086497890295359	0.379746835443038	True	False		twister-P1					1124.0	1064.0	3e-10	59.1	-466.57	0.6303583977512298	27	-632.8	0.707659873506676	23															AAAAAAUCAACUGUUUACUUACUAAUUAUUCUCAACUCAAUGAGAGAAGUACUAAGUAAGAAUAGAUCAUCCCGCAAGAGACAACCAACCAAUUUUUGGUAGGUUAGAAAUCUCUAAUGGAGUACUCAAAUUCAAACUUUUCUUAUUACUAGAAUAAUGUUCGAUAAGCAUAUAAUUCAUAAUUAUAAGCUCACAAAAGACUUACGUAGGGCACAUUAGUGUGCCAGAACGAAGCCUGGAAACUGAAAUGUCAGUUCAUUCGGAAUUCAAGAUAAAAUCUAAAUCGUCUUUCAACGACGAGAUUCUACCGAACUCACUGAUAGAACUGUAAAACUCCUACUUACAGCAGAAGUUUCACUACCAGGUGGUAUGAGAGGAUACCAAGGUCAGAAAUCCUACUCAACAGCUCAAUGUAUACAUUGGCAAACGACUUUUCUUUUAUUAAUAACCCCCUUAGGAACAGGGGUGUUCAUAAAGGGAAAGAUACAAAUCGUUUGGAACGAAACAUGAGCGGUCAAGCAAGAAGACUUGAAACUUGACAACCCUACACAACGCCUAGCAGCGUCUCAGCUAACAGGCAACAUCACUGGAAAACCAAUGUGCUGACGAGUCAGUGGUGAUUGUUAUAAUAAUGCACUUGCAGAAAUUGCAAGAGCAACGAACAGUGAAAACACUCAUAUAAAUGAAUGGAUGAUUUCUCCUCAGGGUACAACCCACCGGAGAACUGGCGCUGGAAUUAAACCAGCUUUCCUUCAGAACCUAAUUUUCAUAGGUCCACCAAGCAUCCCUCAACUCUUAGACGAGUUAAGUUCUCACACGUUACAAUUCAAUGUAGCAACAAAGUACUACACUGCGUUCUUACAUCAGAAGAGAGAAUUAACGAAAUCCUCAAAUCUAGCAGAUCAGAUCGAUCUGCACGUAGAUCAUUGCGACCCAAUUCUUUUUCUCUAAACAAAUAGAUGUCUGACGCGCAAGCGUAAAAGAACAAGAUCUCGACACGAACUAUUUGGAGCUUUCGAUUUUCAAACGAAAACUCUCUCAAUUCUGACUUUAUCUUAACAGUAUAGCACUCUGCAUUUACACGGACUUGUGACCGUUGCUCUUACGAGCAGUUGCAUUACUAUAAGUUUUACUGUGGAAUGUGUUUGUAUAAAUUACGGAUUUUCAUCCUUAUAUGGACUACAAAUACACUACACACAGCAGCUUAUAUCAUAAACUAUAAUCAAUUAAUUUUAGCGAUAUAUCUCCACACUAGUUGUGGACCGAUCCAUGUAUAGAAUAACGAGUUAUUAGAAAAACACUCGAUACUCAAUAUGGUAGUCGGUAAUCACAAUCAAUGUGAUGUAGAGAAACCUAAUUCUUCAUAAAAACCGGAACGCCCUCUAGGGGAGUCCCAAAUCCAAAAGAAUCAGGAUAUAUCUU	((((......(((((((((((.((.((.((((((......)))))))).)).)))))..))))))......(((..((((((((((.(((((...))))).)))).)...)))))..)))...........((.(((..((((.......))))....))).))..(((.(((((((...))))))).)))(((....((((..(((..((((((((.((...((((......(((((..(.((((..(((((((...(((((......((((...))))...(((((.......))))).......)))))...))))))).....((.(((((.((.((...)).)).))))).))((((....))))(((((((((((....)).....))))).))))...(((((.(((.........(((((((((((((((((((.((((.((((..........)))))))).)))))))))))).......))))))).......)))))))).((((((((((....))))...))))))...........((((......)))).)))).)..))))).......))))...)).)))))))).))))))).))).(((((((((((.(((((((.((((.....(((.((((((((((....((((.(((..((((....))))..(((((..((((((...((((...))))...))))))..((.(((((.......)))))...))....(.(((((.......))))).)......)))))...(((((......)))))..))).))))..(((((((.((..(((((...((.(((.(((.((((..........((((((((((((.....(((((.(.((((((...(((((((.....))))))).((.(((((.(((........(((((((..((((......))))......((((....))))))))))))))))))))).........)))))).).))))).(((((....))))).))))))..))))))...........)))).))).))).))...)))))..)).))))))))))))))))).))))))).))))))).((((((((...(((((...(((((((((((..((((.((((....)))).)).))..).)))))))))).....))))).))))))))........))))).)))))).))))((.((((((((((((((.....)))))((((((((((((...((.((.(((((............))))).)).)).))))))..)))))).((((((.....))))))((.(((((......))))).)).......((.((.((((...)))).)).))................)))))))))))	..((((((((((((((((((.(((.(((((((.(((.....))).))))))).)))...))))))))))((......))((((((.....))))))..((((...((((((.(((((.(((((..((....))..))))).))))).)))..))).))))((((((.....))))))))))))))...(((((((((((..((((((((((((((((((((((((((.(.(((((.((((((..........((((....))))........)))))).)))))))))))))....(((((((((((((..(((..((((((((((((((.((((.((.(((((...(((((((((((((((((.........(((((((..(((((((((((((.........)))))))))....(((.((((.....(((((.((((((((((((....)))).(((((......))))).....)))))))).)))))...)))).)))(..(((((((.....)))))))..)..((((.(....).)))).))))..)))))))........)))))))))))))))))...))))).)).)))).))..(((((((((((((((......))))))).((((((((.(.(((((((.......)))))))).)))....(((((.......))))).....((((((...((((...))))...))))))..)))))((((((....))))))))))))))....)))))))))))).......)))..)))))))))))))...((((....(((((((..((((((((((...((((.((((..(((((..((((((((((((((((((.(.((((..(((.(((((((..(((.(...(((((((((((.((((((((..((((.((((((((((...(((((....(((..(((.(((((.......))))))))..)))..))))).))))))))))..))))...))).))))).)))))))))))...)))).))))))).)))..)))).).))))))))))(((((((((((...)))))))))))..((((((..((.(.((((((((((((((((.((((((....))))))..))))))))))..)))))))))..))))))...))))))))..)))))..))))))))...))))))))))...)))..))))....)))))))))).)))))))))))))((((((((((((.((.((((.......))))))))))))...)))))).(((...((((((..((((((...........))))))..))))))....))).((.....))(((((((.((....(((((......))))).....)).))))))).)))))))))))..						3300022527_Ga0242664_1006033																	Twister	twister-P1	Twister	3300022527	Metatranscriptome of forest soil microbial communities from Barre Woods Harvard Forest LTER site, Petersham, Massachusetts, United States - Native-BW-H-4-O (Metagenome Metatranscriptome)	Terrestrial;Soil	42.481016	-72.178343	novel	True	False
NV_7f58c623b6e3cf28	3300022527_Ga0242664_1013501		img	1069	1192.0	1.115060804490178	0.5023386342376053	True	False	Hammerhead_3		34.0	91.0	0.02	34.9					-459.6	0.6719626168224299	6	-441.83	0.6588785046728972	4															AAAAAUCAUAAUUUAGUCUCCUUCUGUAGAUAGUUCGUGUAUUCCUCUGAUGCCGGGGAACUGAUGAGGCUAUGGCAAGCCGAAACACAUGAGAUCCAGGUUAUUCAACCGAACUAGCCAGGGUCGGAAUCCAGUAUCGAGGUGCAACUUGAUCCUGUUGUCGACGGUCUUCAGGAGGGUCCAGCGUAUUGCGGACUACAGGGUGUAGAGCUGUCUCAUGACCCCCCCUCAUCAUCAAUGACCAGUCAUUAUCAACUUCCUAAAAGGGAAGAGGAUGUCUCUGAUGGCACACUGCUGCUAGGAGGCCGAUGACCACACUCUCCAAUAGCCAUAAUCGGUUAUACGAGACCAUCCUGCUUGUACCAGACAACAAGCUCUACCGUUGCAGAUCCGCUGAUUCUCGUCCUUUAACAUAAUUCGGGGUAGUGCUUGAUCCGAUUGAUUGUGUCAUCUUGCUAAGCGUCAUCGUUGUUGUUCGGCGUUCGGGGUAUGCGGGUUCUAUCUUGAAGGAGACCGUUGGUUGUGACUUUGUAACACCACUGCCGCGUGAAGGCCGUCUCCAGAGUGGCACCGUUGAAUCCCGCAACGGCUCAGGUGACUCCUUGAUAAUGGUAGUCCGUAUUUUCUCGUGAAACCGAUCGAACACCUUCCAUCCCUAUCCCCUAUUGAUAAAUGAUCACAGCCUGUAGGACAUCUGGAUGGAGCUUGCUGAGGUGUAAGGCACAGUGGAGAGGACAAGACAGACCCGAAGUAACCUGAGUGAAGAGGCGUGACAGUGACCAGCUAUCCAAUUGUCUACUCUUCGGAGAGCAUUGGCAAUGGCAGUGUUGUUUGUCCGAUUCCUCUCAGUGCUAAUGGUCAACGUCUAUCCGAUUCCUUUCUGCUUGACACACGUGUGCAUCAUCUAAUCCCUAUGUGCGGUGCUGAUUAAGACAAUAGUAGAGGGCGCUUAGGACGGUUCACGGUACUGAGGGACCUGGUCCACCAAGUGGGAGUUGCCCUGCGAACCGGUACGGGAUGUGCGUUACCCCAACCAGAUUCGGGCUUCAAGGGCGAAGUGUUUCUGUAC	(((..((((((((..(((((((((...((((((..(.(((((.((((.(((((((((.(((((((((.(((.(((((((..((..((((...(((((((((.(((...(((((.((...((((.(((((((.(((...((..((((((.......(((.((((.((((((((((.(((((((.((.....))))))).(((.((((.(((..(((....))).....)))..(((((..(((........(((..((((((....))))))..))))))..))))))))).))))).)).)))))))).)))).))).((((..((((((......))))))..)))).......((((((........))))))......))))))..)).)))))))).)).)))).....)).)))))...))))))))....))))...))))))..)))))))))).))))))..))).))))))))).)))).))))).)..)))))).)))))))))....)))))))).)))(((((((...((((.(.(((((.(((..((.....(((...(((...((((((...((((.((((((((((((......((((.(.(((...(((((((.(..((((...((((.(((.....((((.....((((((...(((.(.(((.((.((((((.....(((((((.((.(((....((((.(((((.((.((((.(((..((((.((((...((((..(((((.(((..((((.((((.((.(((.....(((((.(.((.(((....)))))))))))...))))).))))...)).))..)))..)))))))))...))))...)))).)))..)))).)).))))).))))..))).)).)))))))...)))))).)).))).).)))....))))))...)))).....)))...)))).)))).))))))))..))).).))))...)))))))).)))).)..)))...))))))..))).....)))....))..))).))))).)))))..)))).....)))	(((.....(((((.(((((.(((((.(((..(((((....(((..((...((((((((.((((((..(((...(((((....((((((....(((((.......((((((((((((...((((((.......(((((((.((((....((.......)))))))))))))((....(((((....((((...(((...(((((((((..((((..((((.(((((((((..((((((.....(((((((((((....((((((....))))))..))).))).))).)).....)))).))..)))))..)))))))).....)))))))).)))))..))).))))....)))))....))....(((((((..((.(((((..((.((........))))..))))).))..))))))).)))))).)).))).)))))).).......))))).))))))....)))))..))))))))).))))))))....))..)))...)))))..))).))))).).))).).))))))))(((((((........((((((((((.((((((.....(.((.((.(....((((...(((...(((((.(((..(((((..((((((.......(((((.((.......((((((((.((((..((.((.(((((..((((((((((((....((.(((((((((((((.....(((((.((((((((((..(.((((((((....(((((..(((..((((.((((((((..((.(((((.(((((((.....(((..(((((......)))))..)))..))).))))))))).)).....)))))))))))).))).)))))....)))))))).)..)))))..))))).)))))...))))..))))))))).))..))))))....))).)))))))))).)).)))))))))))).........)).)))))..))))))....)))))...))).))))).)))...))))....).)).)).).....))))))...))))))))))......))).))))						3300022501_Ga0242645_1002384																HHR		Hammerhead_3	HHR	3300022527	Metatranscriptome of forest soil microbial communities from Barre Woods Harvard Forest LTER site, Petersham, Massachusetts, United States - Native-BW-H-4-O (Metagenome Metatranscriptome)	Terrestrial;Soil	42.481016	-72.178343	novel	True	False
NV_e91064cae872ac4e	3300022527_Ga0242664_1015198		img	1023	1146.0	1.120234604105572	0.4701857282502444	True	False	Hammerhead_3		785.0	840.0	5.8e-05	44.5					-445.21	0.6611328125	26	-420.59	0.6748046875	22															AAAACAUCCUGACCGUCUAUAAGGCUUCUGAAAUAUAUCGGAAUUCUUCGCCGACGAGCGAUUCCGAGGGUGGUUACUGGAUUCGCAUAUAUACGCGUAUCGGAAACGACGGCGGGGGCGAGGUUUUCAGCCCUGUACGCCUUGAACUCCUGGGAGGUCGAUUGGUUUCGGGAGACUUGGAUGGUGGUGAAGAUCAUCUAAUGGCGGGUUAGAACAAGGAUAGCAUGUUGCUGUCAACAGGUACCUUAUUCCUGGUAGUUAAAGUUUAAACUUUCUUGAAUAACUACGUAGGGUUUGUUAUAAGGCUUGUUGCAGACUGGCAUACGCCCGGACUGGUGACGAUGGGUAGUGAUGGUAGUUGAAAGAUACUACCUCCGCAUGUUGACUCAAACAUGUCAAACACUGCUCGACACCAACGGAUUGCAACCUCCCUCAAGCUAUCAGUGGCACACAAGGACGCGAGAGCGUCUGGCCAAUUCGUUCCACCCGUUUCUUUAUCCAACAUCCAAAUAUCCCCUCUCCAACAAUUAUCAGACAAUAUUGUCUUCCUCCCGGUCGCUUGGCGAAAAUUCAUCGUCGAAUUCUGCCGGAUCCAAAACCGCAUUUCGUCCAAUAUCCAUCUAUCGGAGUUGCUUCUCACUUUAGUAGAAACAACUACGUCGGCGGUCUACCUUCGUUGGUAUGAUCUAUUUCAGCAGUACUAUCCUAGUACAGAUGGUCAUGAUAUUCUGGAAGAUAUGACUGUAGUAGAAUCCUUCUUCUCCAGUUGAAAAGCAGAAUUUACCCUAUGUCCGUGACUGUUGCUGUCACGCUGAUGAGCCUAGCAGGGCGAAACAUAGUUUCUCUUACUAAAUCGGGAGGGUCUCACGACUCAAGAUCCAUUGAGGGUCCCCGAUUAAGUCGACUAAUAGGCACAGCCAGCAGCGCUCACGGGCAUGCUAGUCUGAAAAUCUCACUGGCAGGUAAUUUACCUACAUCUGCUCUUGCAGAGUAGUGUUUCACUGCAGACUUCCACGAUGUUAC	.........(((((((((..((((.((((((......)))))).)))).((((((((((((((((((((((((.((.(((((.(((........)))..(((....))).(((((((((..........)))))...))))........((((((((..(.((((....((((...(((((((.(((((((((.........(((((((..((((...((((((.((...(((.(((((((..(((((((((((((((((...((((((......)))))))))))).)))))......)))))))))))))))).(.(((....))).)...(((((....(((((((((..((((((........))))))...(((((((......)))))))....))))))))).)))))..(((........)))..)).))))))..((((.(....((((((....)))))))))))....)))).))))))))))))).))).)))))))...))))....))))).......(((((....))))).))))))))((((...)))).(((((......))))).(((.((........)))))....))))).)).)))))).)))))))))))).........((((......))))))))))((((((((......)))).))))..........((((((...)))))))))))))))(((((((.((((((....(((((.((.((((...)))).)).))))).......((........))((((((((((.((((((((....((((....(((((..((((.(((((...))))).)).(((.(((((((.(((((....)))))..(((((.....)))))))))))).)))...))..))))).)))))))))))).))))))))))((((((..((...))..))))))(((((...)))))...(((((....)))))((((((...))))))...)))))).))))))).	(.....((.((((((((((((((((.((.(((((((((....))))).))))))...))).)))).....)))))))))))((((((.((.(....).)))))))).((.(((((.(((((.(((.(((((((((.((.....)).))..(.(((....))).).))))))).)))..))(((((...)))))...))).))))).))....((((((.......))))))(((....((((((((((.((((((.....)))))).)))))).))))...)))........)((((((((.(((((.((((((..(((......((.((((((((.(((.((((......))))...((((((((.((((((((((.(......)))))))))))((((((......)))))).....(((((((.(((((..((((.((((((......))))))((((...))))((((((((.(((((....))))).....(((((((....((((.(((((((((.(((...((((..((((((((((((..(((((((((((....)))))....)).))))..((((((.((..(((........))).((((((.((((((.((((.(((........))))))))))((.((((((........)))))).))........))).))))))....(((....))).(.((((((((.(((((((.......(((..(((((((.......((((....))))))))))).))).)))))))...))))).))))..)).)))))).))))))).))))).(((...))).))))..))).))))))))).))))....)))).))))))))).)).......((((....((((.((.....)))))).))))))))..))))).)).)))))....((((.(((((........)).))).)))).)))))))).........))).)))))))).))))))))))).))))).))))))))						3300002649_Ga0005472J37260_105211																HHR		Hammerhead_3	HHR	3300022527	Metatranscriptome of forest soil microbial communities from Barre Woods Harvard Forest LTER site, Petersham, Massachusetts, United States - Native-BW-H-4-O (Metagenome Metatranscriptome)	Terrestrial;Soil	42.481016	-72.178343	novel	True	False
NV_fb00f4563e982cf5	3300022527_Ga0242664_1015528		img	1014	1137.0	1.121301775147929	0.4852071005917159	True	False	Hammerhead_HH9		396.0	475.0	0.0027	32.2					-380.48	0.6315270935960591	19	-412.87	0.6374384236453202	16															AAAAAAAUAAUAGUAGUACAUGUAUGUGUUAACUAGCAUGGUGCUACGCUUGUGGGCACUGACGUGAAGCAAAGUGUCAAAGAAUUGGCCAAUUGCCACUAGGUAGAAACAGAAACGGCACCUGUAGUUGCACAACAUGUUCCCAGCGCCCUCUGUCGAAUAUACCAUAAGUGUGUGGACACACCAUCGCCCUCUAUCGAAGACGCUAUAGAGCGCACCCAUCAAGUAGCUCCCUCUAUCGAAGACGCUAUAGAGCGCACCCGUACACUACCUCCCUCUACCGAGUAUAGCGAUACCAACUCUAGCUUAGAUAGGAUAUUAGUGACCCUGCUGAACGACCACCUCGGUGGCGAGUCACCAGAGCAUUGGCUCGGUGAGCGGAAGGUCCGCAGGGUGAAUCCCGUCUACGCACCACUGACGAGAACCAAUAAGUUCGAAACACGUGUCUGGUGCUGACUCUUUGGGAGGAAAAUUGACCCCCUACAGGCUUGUAUAGCCUGUCCAACAGACUUGUGAGAGAUGUCUGUAAGGCUGUGCAGCCUGCCCCCCCAGACGUGUGAGAGAUGUCUGGUGUAGCUAUGUGUGUCCCCCGUAAUAUCUCCUUGUGAUUAAUUAAAUAAGGCCCUUGUGAGAGAAGGCGUAAAUAAUAAUGCAGGCCUAGUGAGAGUAAGGCCGUAGAAUGUGAUAAUACAUGUUACAGCAAUCCCCCUGAAUUCCAUCCAGCCUAAACUAGCCGCUGUGACUCGUGAAACUAAAUACGACGCAGUUGCCCGGGGUCUAGUCAACCUUCUGAGGCGAAUAUGCUGCCGACUAAAUAGCGUAAGCGAGUCCAUAGCAUACGGUAGCGGAUAGGAUUGAAAAACUAGCGGAAUUGUCUGUAAAUACUAAUAAUAGAAACUAGCGUAAAUCUACAAAAGGCCUGCAUGUGCCCGUGCAUAACGUUACUUGUGAGCGUUCCCCUAAUUCCUAACCUGGCCAGUGCCUUGCAGAUCCGGAGUGGAUGAACGCAGUCAU	((.............(.((((((.(((((.((((.(((.((((((....((((....(((...(((..((((...(((((....)))))...)))))))..)))....))))....)))))))))))))))))))))))).)...(((((.(((.(((.((((((.....))))))((((((((....((.((((((.(......).)))))).)).........(((((..(.((....)).)..)))))((((((((((.(.((((.(((((((((.(((((((.....((((((...((((...))))..)).))))((((.(.(((.(((.((.((((....))))))..))).))).))))).)))))))))).)).)))).(((((((((.............)))).))).)).((((......)))).......))))).))))).).))))..(((.((........)))))...(((((.(((((((((.....((((((...........)))))).))))))))))))))((..(.((((((((.......)))))))).)..))...))))))))............((((((..........))))))......))).))).)))))........((((((((((..(((((...(.((..(((.(((((....))))).((((((((((.((.((((((((.((((.((........(((((((((..(((((........))))))))))(((((((((((.......)))..))).))))).(((((((..((((.....((....)).))))..))))))))))).)))))).))))).......))).)).)))).))))))...(((....)))...))))).)...))).))..))))))))))((((....))))........))((((((((((..(((.((((....(((((....)))....))....)))))))..))))))..))))	((((..((((((.(((..(((.(((((....(((....)))))))).)))....))))))))).....((((..(((((((..((((((((((((((((..((.(((.....(((.((.........((((((((((((.(((((((.((.(..(((((.(((..((.((((((((......((((((((.....((((..((..((((.(((.....((((.....((((.....))))..))))...)))))))))..))))....)))))).)))))).))))...))..))))))))..))).)))))))))))))...)))))).........))))).....)))))..))))))))))..........(((((........)))))..(((((..((......))..)))))..(((((((.........(((...((((((...........))))))...)))(((((....))))).((((((...........))))))...(((((((.....))))))).(((((........)))))(((((.((((((((((...(((.(..((((.....))))..).)))...)))))).((((.(((((..(((((((((((...(((((((((((((....)))).)))))((((....))))))))..)))).))))))).......))))).))))....(((((((((.......((((.((((((((.(((..(.((((((((((((((..((((.(((((....))))).))))......))))))))))..((((((((((....(((.((.((((((((....))))).))).))...)))....))))))))))........(((((....))))))))))...))).)))))))).)))).......))))))))).)))).))))))))).)))..))))))....)))))))....))))(((..(((......)))...))).))))......						3300022498_Ga0242644_1003908																HHR		Hammerhead_HH9	HHR	3300022527	Metatranscriptome of forest soil microbial communities from Barre Woods Harvard Forest LTER site, Petersham, Massachusetts, United States - Native-BW-H-4-O (Metagenome Metatranscriptome)	Terrestrial;Soil	42.481016	-72.178343	novel	True	False
NV_b4bf5640ebe42cf8	3300022527_Ga0242664_1055225		img	612	735.0	1.200980392156863	0.5032679738562091	True	False		twister-P1					587.0	522.0	1.2e-07	50.3	-250.53	0.6313213703099511	13	-230.48	0.598694942903752	19															AAAAAACAGGGGCCUUGAUGAGGAAACACGUCUUAUUGAUUCAGUCAACCUGUUGUCGCGAAACAUCGAAAGGCCCAAGGUGUAGAAAGACCAGGCCGGAGAACUGGCACCCUUUGAUGGGUGGCGUGCUCAGAGUUUUUGAAAUGUGACUCUGCCUCGUGUUGAGGACCUUUUCAGGAAGCUACGUCUUAGUGUAUCGCUGGAAUCGCUGAGAAAGAACCUCAGGACCAUCUUCUCGAAUUCUUUUUGUCCAACGGUGGUCAGCCGGUGUAGAAAAUCCAGUCUCCAAUCUCACUUUGCGAACGGUAACCAGCCGCGCAGAAGGAGUCGAUGAAAGCCGUAACCUGCGACGAAAGCAGCAUUGUAGACUUGCUGCGAACAGAACUUUUCCCGGAGAAAAGUAACCGCAACGUCCUCUCAACGUUUCCGGAGACGGCUGCUGCGGGUAGAAGAAAUCUGAAUAGUAGUUGCUAAAGCAAAACGGCAAUGAUGAGUGGACGCGUGAUGUUGACGCAGUUUUGAUCCCACUCACACUUUAUCCAGGCUUGUGACUGGCACCCUUGCUCAAGGGGUGGCGUGUUUCAGACCGUGUGUGCUUGAUGGUCUGCCUGC	......(((((((((.(((((((......((...(((((..(.(((((((((((((((((...((((((..((((...(((........))).))))(((((.(((((((((......)))))((((((((((((((..........)))))))((((.....)))).(((....))).))).))))(((((((..((....))..))))))).....(((....(((((((....((((.....))))......)))))))....))).........)))))))))...(((..((((((..((((.....))))))))))..)))))))))............))))))....((((((.........)))))).))))).(((((((.....)))))))...(((..(((((.((((.((((.(((.((.((((((((((((((.......)))))..))))))))))).........))).)))).)))).))))).)))..))))))...)..)))))...)).....))))))).)))))...(((((.(((((((.....))))))).)).))).((((((((.........)))))))))))).	(((((((((((.............))))))(((((((.(((((.........))))).((((((...(((((.....((((((((((((........(((((.......))))))))))))).))))...((.((((....))))..)).....(((.....)))..(((((((..((.((((((....))..))))))..)))))))..((((((((...)))))))).......((((((.........))))))....(((((((((....)))).((((((((((((.(((((((.......)))..))))))).)))...((((((((((((((((...(((((........)))))..............)))))))((((((((((.....)))))).))))..(((..(((........)))))).(((....))).((((.....))))((((((............)))))).......(((((......))))))))).)))))((((((((........)))..)))))..))))))....)))))..)))))))))))...........)))))))(((.....)))..))))).....						3300022525_Ga0242656_1047678																	Twister	twister-P1	Twister	3300022527	Metatranscriptome of forest soil microbial communities from Barre Woods Harvard Forest LTER site, Petersham, Massachusetts, United States - Native-BW-H-4-O (Metagenome Metatranscriptome)	Terrestrial;Soil	42.481016	-72.178343	novel	True	False
NV_4fb351b29e40f71b	3300022527_Ga0242664_1058314		img	598	721.0	1.205685618729097	0.5267558528428093	True	False	Hammerhead_3		191.0	248.0	0.0073	36.6					-290.49	0.6894824707846411	3	-279.43	0.7061769616026711	8															AAAACGUCAUCCUUGCAUCCAGAUUCUACGGGGGGUAUCCACGCCCUCGGAGUCUAGCCAAUGCAUAACGUAAGGUAGGGUUGUCUCCUAGUUAGCCUAGAAUGAAGUUGCCGUAGUAGCCACGACUCAUGAGACAGGGAGAUGGAAAACUUGGAUAGAGCCUCUCGAUCAGAGCAUAGCUCCCAAGUCGGUGUGGUAAGGGGCUGAAGCCGCUCCUCUGAUGAGACCAAGGCAGGUCGAAACCACUAGUAGUGUUAUACACAUGGUUGCAGAUAGCCCUUCUGGUGAGACGCGGUGGUCACGUAGAAUCCCGUUAAGGGACUGUGGUCUACGUAACUCCACUGUUAAUCACGAGAGGAAGGGGGAACCAGGUUCCCACGUCUCGGGGUCCGCGUUCCGCAUGCGCCACGUACUAUCGGUGUUUCGCCUACAAAGCCUAGGCUCAUCAGGAUGGGGUCGGCUUCAGUCCCACCUACACCGGCGACAGGGAGUUCUGGUAUCGUGGCCAGCUCCGUCUUUACGUUAUCCUCCAAAUCUUCUGUGAGAGAGAACUACGCAUGACCUCUUCUAUAUCUGGAGCUAGAGACUUAUAACCCUU	...((((......(((((.((((((((..((((.((....)).)))).))))))).)...)))))..)))).....(((((((((((.....(((((((((((((((..(.(((.((((......(((((((((...(((...(((.(((..((((.((((.((.((((((((.....((((((..((((((((((...((((((((((((((((((((((((((.((.(((((((.((((((.(((.(((((.......((.((((.(((.......(((((.((((...(((((((..(((((((.((((.....))))......)))))))....)))))))...)))).)))))...(.(((((..((.((((.......)))).))..))))).).))))))).))))))).)))))))))))).....)))).)))))))))))..)))).)))))))))))))..))))))))))....))))))))))..)))).))...)))).))))....))).))))))...))))..)))))......))))..))).)..)))).)).))))).)))))))))....)))))).	.((((((....((((((((((.......((((((((((..(((((.(((((((.((......))...))))))).))))).((((((((.(((...(((...(((......)))))).((((((.((((((.(((((((((.(.((...((((((((((.((((.....(((((((..((((.(((((.((((((((((.(....(((((.((((((((((((((((...))))))...(((.((.((.....)))).)))((((((((((.....(((((.....)))))))))))))))....))))))).......)))...)))))..))))))))....)))))))).)))))))).))))))).)).)))))))).)).)))))))))).)))..)))))))))(((((((((((...(((.....))).)))))...))))))...))).))))..)))).....(((((((...))))))).))))).))))))))).....)))))))))))).....(((((((.(.(((.(((((.((.(.(((.(.((...)))))).).)).)))))...)))).)))))))...						3300022527_Ga0242664_1058314																HHR		Hammerhead_3	HHR	3300022527	Metatranscriptome of forest soil microbial communities from Barre Woods Harvard Forest LTER site, Petersham, Massachusetts, United States - Native-BW-H-4-O (Metagenome Metatranscriptome)	Terrestrial;Soil	42.481016	-72.178343	novel	True	False
NV_31151b6ac056f684	3300022527_Ga0242664_1072539		img	544	667.0	1.226102941176471	0.4246323529411764	True	False	twister-P1		31.0	138.0	2.8e-06	45.6					-196.63	0.6697247706422018	13	-185.31	0.636697247706422	13															AAAAAGAGCAUUACCAAACAUAUAACAUAAAAGUUAAAGUAGCCUGAUAAGGCAAGUGACUUGACAGACGAUAAAUCCUGUCAGAGUAGAACUUGUCCCAUCGGACAGUCACAAGCCUGUAUCAAUACUGAGUGGCUGAUUAGAGCAUUAUGCAGCUCAUCAGUGUAAAGGUCUUAUUUACAUAAUUUCUAAUCAAUAUUUUGUCGUGUUUCGCACAUGUGAUCUCUCUCAAAGAGAUGUGAUCUGUGCCUUUACAUACACUAUAUUCGGUCAUUGGCUAAUAGCUGAUCCUAAAACGGAAUCGCAGCGCAGUACGCGCUUAGAAACGUCCAUGACUAUUGUUGGAGAUAACCCUCAGCCCCCGCUUCUUAACUUUGUGAGAAAUGUUAACAUGUGGCGGAGCCGGCAUUCCGCACUACCUGUGAUCCGAACUUCCAAUUUGGAGUUCAUGGGAGGUGGUUAGCUCAUUAUGGGGGUUUUACGUGGAGCAUUCUCGUCUAUCCAUACGGACUCUGCGUUUAGCAGCGAGUAAAUGAACCUAUAU	((...((((.......(((((.(..((((((.(((((.(.(((.(((((((((..((((((((((((..........))))))((((...))))((((....))))))))))..)))).)))))...(((((.(((((((..((((........)))))))))((((((.......))))))..(((((((((.(((((..(((.((((...(((((.((.((.(((((...))))).)).)).)))))....)))))))..))))).((((((.(((.....((.(((((......)).)))))(((((.....))))).......))).))))))...)))))))))..))))))).....))).))))))))))))..).)))))........((((((......))))))(((((((.(.((..(((((((......))))))))).).)))))))..)))).))(((.(((((((((.(((((....)))((((........)))).((((.....)))))).)))...)))))).)))	((...((..((((..((((((((.....)))).((((....))))...))))))))..))..))((((..........((((..(((((((....(((((((((...))).))))))......)))).(.(((((........))))))((((((.(((((.......(((((((((.((((((((((((.((((((.((((((....))..))))........(((((.....)))))((...(((......)))...)).........)))))).(((((..(((.(((....(((((((((...((((...))))..))))...)))))...)))..)))..))))).(((((......((((((.......)))))))))))((((........))))...)))))).)))....((((((.((((..((((((((((....)))).(((...))).(((((((........)))))))))))))..))))))))))))).).)))))))).)))))))))))..)))...)))).))))						3300022506_Ga0242648_1042875																Twister		twister-P1	Twister	3300022527	Metatranscriptome of forest soil microbial communities from Barre Woods Harvard Forest LTER site, Petersham, Massachusetts, United States - Native-BW-H-4-O (Metagenome Metatranscriptome)	Terrestrial;Soil	42.481016	-72.178343	novel	True	False
NV_249eebedc8f9d8ec	3300022527_Ga0242664_1092926		img	487	610.0	1.252566735112936	0.4579055441478439	True	True	Hammerhead_3	Hammerhead_3	46.0	106.0	0.1		253.0	186.0	0.1		-192.49	0.6618852459016393	9	-228.67	0.694672131147541	10															AAAAACCGCGCUAUUUAGCACGUGUCUUGGACACUAUACGCCCGCUGGUCGUGGGAGCACCCACCUGACGAAGGUCUGAAAACGACCUGAAACCAGAAUACAAUGAAGAGUGUUUGAACCGAAGUCCAAACAGACUUCACGAUCUGGUCUCGUCCUCGCACGAAGCCUCGUAAAUUUCAUUGUAAUCUGAUGAAAUUGACGUUUCGACCAGGCAUAUGGCCUGAUCUCAUCAGAGGGCUCUGCCCUGACGUCAUAAUGUAUUAUUAUAAUAUCAUAAUGUUCAUAACACCGUGGGGCAAAGCCUACGCUAAGCCAUCAGCACGAAGUGCAAUGUGCCGAUACACCAGUCCUCUGACCAUCCAAAAGAAAUUGGAUAAAGGUACGGUUCUGAUGAGCACUGAUACCGCGAUUUACUAAUAAUACUUAUAUAAACAUUAUAACGCAAGGGUCGUGCGGUGCUCUUUGCCAGUGAAGGACGUAAUAGCCC	((..((((.(((....))).)).)).))((...((((((((((((((((...((((((((((((.......(((((.......)))))((.((((((......(((((..((((((.((....)).))))))..)))))...)))))).))((((((...((((((.((...(((((((((.......))))))))))).))))))..(((((.....))))).........))))))...(((((..(((.((((((((((((((((((((((...(((((((...(((((..(((..(((....)))..)))(((.(((((........))))).)))....(((....)))(((((((((......))))))...))))))))....))))))).))))).......))).)))))))..........))))))).)))..))))).))).))))))))).)))))))..)).))).)))).))	((((...(((((((....(((((...(((((((.(((.......((((((((((((((((((((.((((((..((((((((.(((((((((.(((...............((((((((......))))))))...))).))))))).((((((((..........))))))))(((..(((....)))..))))).)))).)))).......)))))))))).)))).)))))))))))).(((((...)))))(((((((((((((((.....))))))))....(((.((((((((.........)))))))).)))..(((((....)))).)(((((((((..((((((..(((((((((....)))))))))..)))))).....)))))))))(((((.......))))))))))))))))))))))....).)))).)))))))....))))((((..((((((....))))))..))))						3300022500_Ga0242643_113845																HHR	HHR	Hammerhead_3/Hammerhead_3	HHR/HHR	3300022527	Metatranscriptome of forest soil microbial communities from Barre Woods Harvard Forest LTER site, Petersham, Massachusetts, United States - Native-BW-H-4-O (Metagenome Metatranscriptome)	Terrestrial;Soil	42.481016	-72.178343	novel	True	False
NV_5ee6dbbcff6d8a1b	3300022527_Ga0242664_1100122		img	471	594.0	1.261146496815287	0.5774946921443737	True	False		twister-P1					205.0	113.0	1e-05	43.7	-242.81	0.7182203389830508	7	-261.76	0.684322033898305	7															AAAAGACUGAGAGAGAACCGCUGCCCCACCCCUAGGUGGGACCCUACUUGCAGCCGAUCGGGCGAUUUCUCGUGCGACCGUGCGUUCAGGCCCCGGGAUGGGUUGAACAGAGAUCCCGCUCUGUAUCACCUAAGUCUUUCAACAAAGGCUUCCGGGCUUGCGACCGGUCACUCGAUAAUUUGGUCCGAGUGAGCUACAUUAGGACAGCGGGGUCUCGUUCACGAGAUCCUCUCUCAGUUCAGGGGUCAAGGACCCGACUUUGAGAUCCCGACUCACUUGAGGCGCUUACGCAGCCGUACCGCGCUCCUGUUGAACUCACGCCAUUCGCCAAGGGUUUCUAGGCCCAAGGUAUUGGUCGCCGGUUUCUACACCGGGUUCGGAGGCACAGCACGCUGUACUUGCUGCACCACAAGCAAAUCAGGUUCCUAAAGUCGCCCGCCCUUGAACAAGGCGGAGGGUCUCAAGCCCCUG	(....((((((((((..((((((.((((((....))))))..((((..((.(((((.((((((.(.((.(((.(.(((((..((..(((((((.(((((((((.((((((((......)))))).))))))).((((((....)))))))))))))))))))..))))).).))).))..).)))))).)).))).)).)))).))))))(((((((....))))))))))))))))))(((((((...(((((((((((((.((.((.((....((((.((.......(((((.((((.((((((((.((((((...(((((...(((..(((((....)))))..)))..))).))(((((......))))))))))))))...)))..)).))))..))))).)).))))....)).)).)).)))))))..(((((.........))))).))))))...)))))))	(((((((..(.(((((.(((((((.....)))))))..((((((.(((.(((((((((((((.(((((.....(((...((((((((((.((((((((((((......)))))((.(((...((..(((........)))..))....)))))...))))....)))))))))))))..)))....))))).))))))))))))).))).))))))))))))..).))))))(((((((((((((((.(.(((((((((.((((((.(...........((((((((.........))))))))((((.(....).))))..((((..(((....)))..)))).....).)))))).)))).))))).(((((((((((((((....(((((((((..(((....)))..))))))..))).....))))))).....))))))))...).))))))))))))))....)						3300002656_Ga0005494J37277_105815																	Twister	twister-P1	Twister	3300022527	Metatranscriptome of forest soil microbial communities from Barre Woods Harvard Forest LTER site, Petersham, Massachusetts, United States - Native-BW-H-4-O (Metagenome Metatranscriptome)	Terrestrial;Soil	42.481016	-72.178343	novel	True	False
NV_1a758f454b130847	3300022528_Ga0242669_1001599		img	2002	2125.0	1.061438561438562	0.5399600399600399	True	False	Hairpin-meta1		98.0	277.0	5.8e-05	51.0					-967.9	0.6655017473789316	45	-853.85	0.6285571642536195	47															AAAAAUCUUGGCGGCACUGCGACGUUGCAGCAGACCUCGUCCCUCAGGGAUGUAACUUGCGCUUCCUCAAUGAGCCUACCAUGGUGGGGCAGGAUCUGGAUUGUCCGGUUACUCGGUCCAACGCUUUCUCCGGAUAGCCGCGGAAUCCCCAAUGAAUGGGGUACGAAAGAUCGGGAAGUCCACCAGGGAAACACUGGCAUCUAACUUGGAACUUAGGUCGAAGGAUCUUCGGGUCUGUCCCUUUGUUCGUGUCGAGAUGUUGGGCACAUUAACUGGUCUCUGCAAUCGAUGCAGUCUCUUUGUUGGAUCUGAAGGGCACGGGAGGACAUGACUCCGCCUUCGGGCGUGCGUAAGCGUCUUGACAACGGACGUGGUAGCACCGUAUCGUGUCGUUCUAACAGGCAGGUGGCCUUAACAACCGCCUGCUCCUGUAUCAUCUUGCAGGACCAUGCUUGGGGAUAUCCACAGAGUCGUGUUACCGGAUCACUUCGGCCUCACUCUAAAUGACCUCAGAUGGCUUCGGCUUAAGGAGGUGUGCCUGUGGAGAAUCUGCUGGGUCGAACCAGCCCGCGCACUCAAGGGAGAAAGCGGUGCAGCAUGGAACCGGCCUGUGGGAUGUUGGGAAGGAUCACGUGUUGAGAGUCGCCAUAAGUGCGACGGGGCAAGGGCAGAGAUGUCCAGAGGGACGGUUGAUUGCCGUAGCGGAGCGAUACCCGCCUGUAGAGCAGUGCUCUAUGCAGACCGAUAGUGGGCACGCGGAGAAUCCCGCGUUUGUGUUCCUGGGUCCCAGGGUUAAGGGACUAGGGAUUGGAUAUUGGGCCCAAAUAGCCCACCACCCACACCUCGUCACCAUGGGUACGGUGAUAUUGCCCGAGUACGUUUAGUAGGAGUACCCGGACAUUGUUCGAGGGAAACGAAAGGCCUCUACUCACUCACACAUGAUACUUAGGUAUUCUCUCACUUACGAUUGAUGCUGGCUUCGUGCCGAUCGACGUAUCCUGCCUCGCGCCCGAAUAACCUAGGGUCGGGGUCUGGACAUCCUAAAGUCUUGGAUGUGAGGUUGCCAUAGCAGUGGCCGUAUGAGAAAGGAUCAGGGCGACACAGGGCCUUGGGGGAUAUUGGUGUAGUCCCCCCUGGUAGGGCGAAGGAGCGCCGCGGUGCUCAGGACCCCGUCCGUGGGAGUCGGUGAAUCCACUCAUAUGUGUGCUACAUGCCAGCUAUGGGUAGGGUCGAUGGCAUGGUUAAACUCUUGCUGUUAAGAGAACGGUACACGCGAAAUAACCACACGUUGACUCUGUGGUCUUCCGGUGCUCAGUAUCGGACCUUGAACUCACAAAGGGAUCAAAGAUAACUGAUCCGAUGUAUGCCUUGAGAAUAGGACCUGAACGGGGGGUCGCAGCCUCCUCUGAAGGAAUUACCCAGAGAGAUAGUAAAAAUUCUGCAUCGAAACACGGUCUGCACGUCUCGUCCAUGGAAAACCACCCUUGGUAGGUGGGAGAGACGGUGAAGGGUUUCGACUCUUCAAGCAGAGGGAGUUCUUCUGGACGCAGCCCGUUGGGGUUGUGAAAGGGAGUUCUCACCUAAUACGCGAGUUAGCCACUUGCGGCUGUGAAACUAGAUAAGUUCUUGAUUUGCUGCGUCCGUAUUCUCCCGGACCACAAACAAGAGUUUAGGACUUAUCGAAAUAGGGCAACGGCGAGAUUGGCCCAUGGAUACCAUGAGGUCCACCUAUCCCUAUAGACGCAGUUCGUGUCUUCUCUAACCGUAGGCGACGAGAAAUUGUUGCAUCUUCGGAGGAGGGGAGCAGAGCAUGAUCAACACCGGAGGUCGAACUCCAUGUGUUAAUACGGCUCACGGAGGACUUGGGAGUGGCGUCUCCCAGGAAGUCCGACCCGGUUCUCGGGAUACAGAGCUCGUGUUGGUAUGGGGGGGAGUUGUAUUUAUCGCAGUUGUCGAGAAACAACAAACCCCUGACCUCUCUUGAUGGGCAACACCCUGAUAG	.....((((.((((((((((...((.(((((((((((((.((((.(((..(((.....((((...(((...)))((......)).(((((((((...(((((((((((.(((((....((.((((((((((((((..((.(((...(((((.....))))).........)))))..)))).((((.......))))........(((((....((((((((((((((..(((.....)))...(((((((((((((((((..((((..((((.((...(((((.....)))))...))..))))(.((((((((.(...((((.......))))))))))))))))))...))))))))))).))))))..((((((((.(..(((((....(((....(((((((((.........)))))))))((((((......)))))).(((....))))))....))).))..)))))))))))))).)))))))))...)))))...(((((....(((....)))....)))))((((..((((.......(((((......))))))))))))).....)))))))))).))(((((((((.((..((((........))))..)).)).)))))))...((((((....).))))).(((((((((((....))))).((((.(((((.....))))).((((........))))(((((((((...)))))..)))).......(((((.((((((......))))))....((((((((.((((........))))))))))))(((....(((((.......))))))))))))).))))((((((........)))))).))))))...(((.....))).))))).)))))))..))))(((((((((..(((...((...............))..)))..)).)))))))...((((.(((((.(.(((.....))))))))))))))))))))))))))....))).))))))).))))))))..((((((.........))))))...))))).)).))))).)))))..))))....(((((((.(.......(((..(((((((((....))).))))))..))).(((.....((((((....)))))).....)))(((((((((((..(((.....(((......))).....(((((((((.((((((((((((((((...((((((..(.(.(((((((.....)))))))...).)...))))))..))))))))))((((((.((((((((...))))))))....).)).)))....((((((........))))))..(((((.((..((((((..(((((.......)))))((..((((((((((((...((((..((((((((.(((.......))))))....((((((((((.((((((.(((((.....((((....))))..))))).)))))).((((((((....)))))))).))))((((((..(((((...((((((((....))))))))...)))))..))).)))....(((((((.....)))))))))))))......((((((((((((.((((.((.(((((........)))))))))))))))).......)))))))...((((((....((.(.....(((((((((...))))).))))).))...))))))((((((.....)))))))))))....))))(((((((....)))))))..))))))))))))...)).((((...((.(((((.((((......))))..))))).))...)))).(((.(((((((((((......))))))...)))))...))))))))))).)))))..)))))))))))))))(((((..(((((.(((.((((....).)))))))))))...))))).))).))))).))))))..).)))))))..	((.((((((((((((((.(((((((.(((..((((...(((((...(((.(....)))).....)))))....))))..))).(((((.((((.(((((....((((.((((((((((...((((((......))))))))))).....((((...((((((((.(((((......)))))))))))))...)))).((...(((((((.((((.((((.(...(((((...(((...)))..)))))((((((..(((((((.((((((...((((((.(((((((...)))))))....)).))))....))))))...)))..(.(((((((....))))).)).).(((((.....(((((((((.......(((((.....)))))...((((......))))..(((((.......)))))...............((.....))))))))))).......)))))......(((((.((....)).))))).((((((((((((((.....))))).........))).)))))).))))..))))))..).))))(((((....(((......)))..))))))))).)))))))..)))))))...)))).((.(((((((.(((((........(((((((......)))))))))))).))))...))).))))))).))))..((((((((((((.........))))))).))))))))))...((((((((......)))))...)))(.((((((((((.((((.((((..((((.....)).))..)))).)))).....(((.......)))..(((((...((((.(....).))))....))))).((..((((((.((......))))))))..)).(((((.(((((((((..............((((......))))......((((((.........))))))...((((.........))))..))))).)))).)))))....)))))).)))).)..((.(((((.(((((...(((.((........(((.(((((((((((((((...(((((.....)))))(((((.....(((((((((((...........)))))))))))...(((((((....)))))))))))).((((((((((((((.....))))))....))..(((...(((((........)))))...)))......((((((......))))))))))))((((.(((((..((((((...))))))))))).)))))))))).((...((((.......((((....)))).....))))...))...(((((.(....)))))).....))))))))).))).......)).)))....)))))..)))))))..((((((((((...((..(((((((((((......))))).(((..((((((((..(((((((((..(((...((..((((((....))))))))..)))..))).))...))).....)..)))))))).)))....(((.(((((((((((..((((.(((.((((((((((.((....)).))).))))))).(((.(.((((.....((((.....((((.........)))).....))))(((....)))((((.......)))))))).).)))...(((......).))))).)))).)))))).)))))))).((((.....))))......(((((....((((.((.(((((((...)))))..((((........))))..(((((.......))))))).)))))).....))))).(((((.....)))))...)))).))..)).))))))))))((((((((......)))....)))))..((((((.......))))))))).))))))....)))....))).)))))).))(.(((((((((.(((.(......)))).))..))))))))						3300002655_Ga0005476J37264_103849																HPR		Hairpin-meta1	HPR	3300022528	Metatranscriptome of lab incubated forest soil microbial communities from Barre Woods Harvard Forest LTER site, Petersham, Massachusetts, United States - Inc-BW-H-17-O (Metagenome Metatranscriptome)	Terrestrial;Soil	42.481016	-72.178343	novel	True	False
NV_bbb6ab3f21ecf10e	3300022528_Ga0242669_1004487		img	1423	1546.0	1.086437104708363	0.3780744905130007	True	False		twister-P1					1124.0	1064.0	3e-10	59.1	-467.24	0.6158707865168539	28	-639.76	0.7127808988764045	21															AAAAAAUCAACUGUUUACUUACUAAUUAUUCUCAACUCAAUGAGAGAAGUACUAAGUAAGAAUAGAUCAUCCCGCAAGAGACAACCAACCAAUUUUUGGUAGGUUAGAAAUCUCUAAUGGAGUACUCAAAUUCAAACUUUUCUUAUUACUAGAAUAAUGUUCGAUAAGCAUAUAAUUCAUAAUUAUAAGCUCACAAAAGACUUACGUAGGGCACAUUAGUGUGCCAGAACGAAGCCUGGAAACUGAAAUGUCAGUUCAUUCGGAAUUCAAGAUAAAAUCUAAAUCGUCUUUCAACGACGAGAUUCUACCGAACUCACUGAUAGAACUGUAAAACUCCUACUUACAGCAGAAGUUUCACUACCAGGUGGUAUGAGAGGAUACCAAGGUCAGAAAUCCUACUCAACAGCUCAAUGUAUACAUUGGCAAACGACUUUUCUUUUAUUAAUAACCCCCUUAGGAACAGGGGUGUUCAUAAAGGGAAAGAUACAAAUCGUUUGGAACGAAACAUGAGCGGUCAAGCAAGAAGACUUGAAACUUGACAACCCUACACAACGCCUAGCAGCGUCUCAGCUAACAGGCAACAUCACUGGAAAACCAAUGUGCUGACGAGUCAGUGGUGAUUGUUAUAAUAAUGCACUUGCAGAAAUUGCAAGAGCAACGAACAGUGAAAACACUCAUAUAAAUGAAUGGAUGAUUUCUCCUCAGGGUACAACCCACCGGAGAACUGGCGCUGGAAUUAAACCAGCUUUCCUUCAGAACCUAAUUUUCAUAGGUCCACCAAGCAUCCCUCAACUCUUAGACGAGUUAAGUUCUCACACGUUACAAUUCAAUGUAGCAACAAAGUACUACACUGCGUUCUUACAUCAGAAGAGAGAAUUAACGAAAUCCUCAAAUCUAGCAGAUCAGAUCGAUCUGCACAUAGAUCAUUGCGACCCAAUUCUUUUUCUCUAAACAAAUAGAUGUCUGACGCGCAAGCGUAAAAGAACAAGAUCUCGACACGAACUAUUUGGAGCUUUCGAUUUUCAAACGAAAACUCUCUCAAUUCUGACUUUAUCUUAACAGUAUAGCACUCUGCAUUUACACGGACUUGUGACCGUUGCUCUUACGAGCAGUUGCAUUACUAUAAGUUUUACUGUGGAAUGUGUUUGUAUAAAUUUUACGGAUUUUCAUCCUUAUAUGGACUACAAAUACACUACACACAGCAGCUUAUAUCAUAAACUAUAAUCAAUUAAUUUUAGCGAUAUAUCUCCACACUAAUUGUGGACCGAUCCAUGUAUAGAAUAACGAGUUAUUAGAAAAACACUCGAUACUCAAUAUGGUAGUCGGUAAUCACAAUCAAUGUGAUGUAGAGAAACCUAAUUCUUCAUAAAAACCGGAACGCCCUCUGGGGAGUCCCAAAUCCAAAAGAAUCAGGAUAUAUCUU	((((......(((((((((((.((.((.((((((......)))))))).)).)))))..))))))......(((..((((((((((.(((((...))))).)))).)...)))))..)))...........((.(((..((((.......))))....))).))..(((.(((((((...))))))).)))(((....((((..(((..((((((((.((...((((......(((((..(.((((..(((((((...(((((......((((...))))...(((((.......))))).......)))))...))))))).....((.(((((.((.((...)).)).))))).))((((....))))(((((((((((....)).....))))).))))...(((((.(((.........(((((((((((((((((((.((((.((((..........)))))))).)))))))))))).......))))))).......)))))))).((((((((((....))))...))))))...........((((......)))).)))).)..))))).......))))...)).)))))))).))))))).))).(((((((((((.(((((((.((((.....(((.((((((((((....((((.(((..((((....))))..(((((..((((((...((((...))))...))))))..((.(((((.......)))))...))....(.(((((.......))))).)......)))))...(((((......)))))..))).))))..(((((((.((..(((((...((.(((.(((.((((..........(((((((((((((.........(((....((((((((((((.....)))))))...)))))....).)).........))))))))...(((((((.((((..((((....))))...(((......))).))))....)))))))(((.(((((.........))))).))).......)))))...........)))).))).))).))...)))))..)).))))))))))))))))).))))))).))))))).((((((((...(((((...((((((((((.......((.((((....)))).)).......)))))))))).....))))).))))))))........))))).)))))).))))((.((((((((((((((.....)))))((((((((((((...((.((.(((((............))))).)).)).))))))..)))))).((((((.....))))))((.(((((......))))).)).....(((((......)))))(((........)))..........)))))))))))	..((((((((((((((((((.(((.(((((((.(((....))).))))))).)))...))))))))))((......))..(((((((((((((...(((((...((((((.(((((.(((((..((....))..))))).))))).)))..))).))))).)))))))))))))..))))))))...(((((((((((..((((((((((((((((((((((((((.(.(((((.((((((..........((((....))))..........)))))).)))))))))))))....(((((((((((((..(((..((((((((((((((.((((.((.(((((...(((((((((((((((((.........(((((((..(((((((((((((.........)))))))))...((((.((((.....(((((.((((((((((((....)))).(((((......))))).....)))))))).)))))...)))).))))..(((((((.....)))))))..((.((((.(....).)))).)))))))))))))........)))))))))))))))))...))))).)).)))).))..(((((((((((((((......))))))).((((((((.(.(((((((.......)))))))).)))....(((((.......))))).....((((((...((((...))))...))))))..)))))((((((....))))))))))))))....)))))))))))).......)))..)))))))))))))...((((....(((((((..((((((((((...((((.((((..(((((..((((((((((((((((((.(.((((..(((.(((((((..(((.(...(((((((((((.((((((((..((((.((((((((((...(((((....(((..(((.(((((.......))))))))..)))..))))).))))))))))..))))...))).))))).)))))))))))...)))).))))))).)))..)))).).))))))))))(((((((((((...)))))))))))..((((((..((.(.((((((((((((((((.((((((....))))))..))))))))))..)))))))))..))))))...))))))))..)))))..))))))))...))))))))))...)))..))))....)))))))))).)))))))))))))((((((((((((.((.((((.......))))))))))))...)))))).(((...((((((..((((((...........))))))..))))))....))).((.....))(((((((.((....(((((......))))).....)).))))))).)))))))))))..						3300022527_Ga0242664_1006033																	Twister	twister-P1	Twister	3300022528	Metatranscriptome of lab incubated forest soil microbial communities from Barre Woods Harvard Forest LTER site, Petersham, Massachusetts, United States - Inc-BW-H-17-O (Metagenome Metatranscriptome)	Terrestrial;Soil	42.481016	-72.178343	novel	True	False
NV_26a06bf07784f592	3300022528_Ga0242669_1006546		img	1366	1377.0	1.00805270863836	0.397510980966325	True	True	Hammerhead_3	twister-P1	1168.0	1224.0	0.00089	40.0	90.0	31.0	0.0011	36.8	-494.75	0.6239941477688369	33	-521.09	0.6459400146305779	33															AAAAAAUUGAAACCUACGAUUUAUAUGAAGAGGGUCCUCUGUUUUACAGUUAAGUACCUGGGCUUGGAACCAGCAUAGCAACAUUACGCUCCACGCGUACCUGCAAUUAGUAACAGGAUUUUUACUCUCACCUCUAGUUAGUAUUCCUUGCGGAAAGGUGAUACCUCACAUAGAACUCCAAGUUACCGACACUUGUAGCGCUAGAAGUUGAAAUUGGGUCAAAAACCAUUUUCAAUCCAAAGUGAGGAGCAGCGGGUGCAAGAGCAUCUAUCCACUGCCCAGUCAUACCUACAUAAGCAUUAUUACCUCCAUUAGUAUUUUCAUAAAAUUUAGGAACAAAGCUAAACACAGGACCGGCAUCUCCGCGGUAAUUCCCUAGCUGAAUUACCUUUAGGUUUUCAAACUGCAAUAUGGCAGCAGAAGUUAUACUGGCUACACCAGAAUAGUCAACAGCUACCUGAAGAACAGGUAGAUUUAACGUAUUGUUAACCUGGCUAGUAUUAUUACUAUAAAUAAACAUUAUUUCAAUUUUAUCAAUUUUAUAAAAUUGAAAUAAGUUUACGACCUCAGUAUAACCCGGAUUGGUUACCGUUGUAGUUAGUGUACCUCCCAGAUACACCAAAGUUUGCUGUAGAGAAAAAGACAUCUCCAUAUCGAAUGCUGUAGCAUUAAAACCUGUGGCAGGGACCAAGGUAUAAGGACCAACAAGGGCAGUUCUAUCAAAUUUAAUGAUAUUACUUCCUUUAUUCUUAGUCAACCUUGAUCUCUCUACUAGGUCUUCUUUAACACGUCUUUUAUUAGUCUUUUUAGAAGACUUACGAUUAUUUUUAUUAGAUGGCAUUGUUAAAGAGUUUGAAAGUUUUGGGUGGUUUAUUAUAGACCAAUGACGUCAACCGAUAUCAUCACUGGCAAAAUUUUCAGGGGCGCAGGGAAGUCAAAAGACUUCCCCACUAGGCACCUUUACACAAACUUAUCGAGAUUUUUAGGAUCAAGGCUUGAGACCGUAGGCAUGGAGGAGAAACAGAGGAAAUGGUGUGAUAUACUUACUUCAAGUGUCGAAAUUAAAAUAAUGAGUUCUGACUACAUUAUUUUAAUCUGGCACAAGGGGCUUGCAUGUGCAAGACUCAUUAGAUUAUGGGAGAAAGUGUAUAUCCCAGUACACCAAGAGAACAGUCACGUACUAAUCCUGUACGUCUGAUGAGGCCAGAGAGGCCGAAACUGUCCAAUCAUUCAUAUAUAAGAAACCGAAAAUGAUAUUCCAAAUCACGGCGAGUGUAAUACUCACCGAAAAGCAGCAUAGUGACGCUGCGUACCAAAGGCUCCGAAUUCGCAUUGCGCGAAGGGGGCCUAGGGUAAGGCUAGUAGG	............(((((....((((((((((.(((((((((((((...((...(((.((((((.((((....((...)).....(((((.....))))).((((....(((((........))))).((((((..........((((....))))))))))..((((((.(((..((.(((((.......))))).))..)))...(((((((.(((........))).))))))).....)))))).)))).((((((....)))))).))))..))))))...)))..)).............(((((((..((((((........(((((........)))))...((((((.((......))((((((((.......))))))))....))))))....((((......))))..(.((.(((((((((((((((((............(((((((.....)))))))..(((((.....))))).)))).(((((....)))))....(((((.(((((((((((((((.......))))))))))))))))))))...........(((((......)))))....))))))))))))).)).).))))))....(((((((.((((((((........)))).......(((((....)))))...((((((((.(((((.((((((.((((((.....(((((.(((..(((((.......)))))..))))))))..))))))....)))))).))))))))).)))).(((((((((((((((..((..(((((((...)))))))............))..)))))....))))))))))..(((((((((((..(((((((...)))))))((((.(((....))).))))......)))))))))))((((.((.((((((((....))))))))......)).))))))))))))))).....(((((...)))))...(((((......)))))))))))).)))))))))))..(((((((((((((((.((((..((((((..(((((((((((((((....))).)))))))))))).))))))..(((.(((((....))))).)))...........)))).)))))))).......)))))))......(((..((((((.......)))))))))....((((.....))))........))..)).))))))))..............((((.......))))(((.(((((...))))).)))....(((((........))))).((((..(((((((...(((((.....))))).)))))))..))))......)))))	(((((......((((..((((.((.(((((.....)))))...)).))))..)))).(((((((....)))))))....((((((((.....)))))))).((.((((((......))))))..))...((((((((.((..((((((((..((((.....)))).......((((((.......))))))))))))))...((((((.....((((((((((((....(((......))).(.(((((....))))).)....((((.((((((((((((((.(((....))))))))))))))))).).)))..)))))..)))))))))))))..((((((((((..((..((((((((((((.....)))..(((.......)))......(((((((((..(((.((...(((((((((((....))))))))))))).)))((((.((((((((((((((.((.....)).)))))))))................))))).)))).....((((((((.((...(((.............((.((((((.....)))))).))...)))))))))))))(((((((.((((.(.(((((((((.((((((.((....((.(((..(((((.......)))))..))).)).)).)))))).....))))))))))))))...)))))))(((((....)))))......(((((........)))))))).))))))(((((((((((...)))))))))))......(((........)))((((((((((.....(((((((((((((((((((((.......))))))))))))))).))))))...........(((((((...((((((((...........(((((((.....))))))).))))))))...)))))))...))))))))))((.(((((......)))))..)).........((((((((.......))))))))((((.(((....)))))))....(((.((((((((..(((.(((....)))..)))..))).))))).)))...)))))))))...))(((((((...(.(((....))))))))))).((((((...(((((((((.(((........))).)))))).)))(((.(((.(((((.......))))).))).))).))))))..((((((((((....)))..........)))))))..(((.....(((((........))))))))(((((((((.....))).)))))).((((...))))(((........)))..))))))))))...))))))))))....)))))............						3300022500_Ga0242643_101148	UniRef90_A0A3G2YT97	31.8	537.0	125.0	0.0	676.0	140.0	69.0	253.0	1.887e-18	96.0	UniRef90_A0A3G2YT97 Rep n=1 Tax=CRESS virus sp. TaxID=2202563 RepID=A0A3G2YT97_9VIRU	Rep n=1	CRESS virus sp.	2202563	HHR	Twister	Hammerhead_3/twister-P1	HHR/Twister	3300022528	Metatranscriptome of lab incubated forest soil microbial communities from Barre Woods Harvard Forest LTER site, Petersham, Massachusetts, United States - Inc-BW-H-17-O (Metagenome Metatranscriptome)	Terrestrial;Soil	42.481016	-72.178343	novel	True	False
NV_abdc6111e10e0bf6	3300022528_Ga0242669_1011277		img	1034	1157.0	1.118955512572534	0.4816247582205029	True	False	twister-P1		199.0	254.0	0.0093	33.6					-450.59	0.6560386473429952	19	-477.16	0.6792270531400966	21															AAAACGUGCACAAAGAUGAGUGCAUUAUCCAAUAGGUAAGAGUUGGACGACGCGGUAAUACCGCGCCGAAUUUUCGUCUCUUCCAAACACUACUGACCGACACCUUACUCCAUGGCCAUUUGAUUUUAUGGAAAUAGCCACCCCGCGAACAUUUCAUGGGUAUUCCGUUUACUUGGAAAUUCAUGGCAUUGUAUCCGAAUAGCAACACCGCCAGAGCCGGUCCUAAGCCCGGUGCAAGAAGUGUGGAAGGCUAUUUCGGCAAAACUCAAACAAGAUUGCUCUUAUGAGUCCCCUGCAGUACUCGUCCUCGCCUCGACGGUUACCUGGAUGACACCCGCAUUUGUGGUAGUCACAGCAAACUGUGACCCCGCAACGGCUGGUCCUAACCAGGUUGCCCUCUGUUCGAAUGACGGGCUCAGAUGGACUUGGGCCCUCUUCUGCCCCAUAGUACCUCGGUCUAUAUAAUUUGCCCCGUCCUGCCCCGGAAAACUCACUUGCACAAAGGAACCAGCAGCACUGUCAUCAUAGGCAGAUAUCUUCUGGAUUCUAAGUGCAUCAAAGAAAGUUGAUGAACCCUGCAAUGCUGUAAACAGCAUCGCAGCAUUCACAUUCAAGGCCGUUGCUGGAACUGUUACCAGUUCCACGCGCUUGGUUAUCUUGAUUGUGUUAUCAAUCGGAGCAGGAUCAACAGGGCCCCUUACAGGAGUUACUGAUUGAUUCAGCAAUUUCAUCGCUUGACGGACCCCCGGGUGUAAACCCUGGGUCCUUUGAGCUUUGACAGAUCUAUUACUCUUCCGUGUUCGCUGUGUAUUCAUUUUAUUUGAUUGAAUUCAAGUUUAAAUGAUGACACGUUCACUUAUGGAGAAAGUUACUAGCGUCUCUCGUGUUCCCUUUCGGGUCAUAAGGCGCCGGUAACGGUAGUGUGUUCCCAUCAUAUUUCACAUCGGGUUCGCGCCCGAAGCGAAAUCCCACGGACUUACAACCGUGGUGUAUGGUUACAAUACCAUAGAGAAACCAGGUGACGAAACACCUAU	.....((((((........)))))).........((.(((((.((((((.((((((...)))))).))....)))).)))))))..((((((((((((((.....((((....(((..(((((((((.(.(((((((((..((.....(((((((((((((.(((((......)))))))))))(((..(((..(......)..)))..))).(.(((((........))))).)..)))))))))..))))))))).).)))).))))).((((..((((....((((((.(((.((..((((((.(((....((.(((.((((((.((..(((.((..((((((..(((((((....))))))).))))))..)).)))..)).)))))).))).))....)))..)))))))))))..))))))))))..))))..)))....))))..))))))..........((((.(((((((.(((((.(((......((((..((((.((((.((..(((((......)))))....)).)))).))))..))))(((((......)))))(((..((((.((((((....)))))).))))..)))(((.(((((((((.(((((((((((....)))))))).)))..))))...))))).)))))).))...))).))))))).....)))).(((...)))((((.((((.....)))).))))(((..((((((.((((((..((((....)))).)))))).))))))..)))............(((.(((((.....(((((..((((((.((((((......))))))..))))))..)))))......))))))))..((((((.((((((...(((..(((....))).))).)))))).))))))))))))))...........(((((.(.((((((....)))))).).))))).((((((........))))))(.((((((......)))))).)......(((((......)))))..	((.((((((((((.((.(((....((.(((((((((((.((.....((((((........)))))).(((((((.(((((......))))).)))))))..(((((.(((((....(((((((.((((((((.((.(((....)))..)).))).).)))).))))).(((.........))).((((..((((((....((((......))))...))))))..)))).((((....(((((.((..((..((.(.((((((((((.((((((.((((....))))..))))))(((....)))....(((((((.....)))))))..(((....)))((((((....((((((((((.(((((......)))))......((((..((((((((((....)))))))....)))..))))...((((((.(((((((((((....))))))))))).)))))).(((((.((....(((((..((...((((.((.((.(((.(......).))))))).))))...))..))))))).)))))...))))))))))))))))......(((((((....)).)))))((((...(((((((....)))).)))..))))(((.((((....((.((..((((((....(((.(.((((((.((((((((((....)))))))).)).))...)))).))))..))))))..)).))....)))))))((((.((....)).))))((((((....))))))))))))))))).))..))))))))).......)))).((((........))))....))..))))).))))).)).)))))))))))))....))).))..)))))))))).))(((((((.((((((((((((((((..........)))))))))..((((...((((...(((((((.((....(((((..((.....(((((((((...)))))))))))...))))))))))))))...))))))))..))))))).)))))))						3300002659_Ga0005474J37262_104062																Twister		twister-P1	Twister	3300022528	Metatranscriptome of lab incubated forest soil microbial communities from Barre Woods Harvard Forest LTER site, Petersham, Massachusetts, United States - Inc-BW-H-17-O (Metagenome Metatranscriptome)	Terrestrial;Soil	42.481016	-72.178343	novel	True	False
NV_6cb589aa2ffb687a	3300022528_Ga0242669_1011384		img	1031	1154.0	1.119301648884578	0.4713870029097963	True	False		twister-P1					958.0	903.0	0.0093	33.6	-469.73	0.6792635658914729	20	-475.24	0.6637596899224806	22															AAAACGGAAUCGCCAAGGAGGGAGCACUGGUUGGUAGUGAGAGUAGACGAGUUUAAACACACCGCUUCUAGCGGUGUGUCCCACAACUUACCUGUAGGAAUUUCAGUCGUCCGAACUGAACGUUUUAUAGGUGUUUCGUCACCUGGUUUCUCUAUGGUAUUGUAACCAUACAUCACGGUUGUAAGUCCGUGAGCUCUCCUUAUGAGGUAUCUCAUUUGGGGAGAUGAUGGGAACACACUACCGUUACUGGUGCUCCAGACCUCAUUGAGGACACUAGAGGCACAAGUAACUUUCUCCUUAAGUGAACGUGUCAUCCAUUACCUUAAAUUUGAUUAAGAAAUGAAUACACAACGAACACGGAAGAGUAAUAGAUCUGUCAAAGCUCAAGGAACCCGGGGUUUGCACCCAGGGGUUCGUCAAGCUAUGAAAUUACUGAAUCAAGCAGUGACCCCCGUAAGGGGCCCUGUUGAUCCUGUCGCGAUAGAUAACACUAUUAAGAUUACGAAGCGUGUUGAGUUAACCUCAACUGCUUCGACCCCUUUAAGUGUUACGGGGUUGUUGCUCGCAACGGCCCUCGAGGGAUCCCAGCCUUUCUUUGAUUUUAUUAGAAUACAGAAGAUAUCCGUCUAUGACGAAUCUGAUGCCAAUUCUAGAAUCCAGAUAAGCUUCCCGGGACAGGAUGGGGCCAACUACAUAGAUAGGGGCACCAUGGGCCAAAGAAGGGCCCAGAUUCACCUGUCCCCGUCAUUUGCCAUGAGGCAAACUUGGAUAUCCGAAUCCGAUACGACAGUCCAAUUUAUUGUGACGUCGGCUCAUACCGGAGUAAUCCAAGUUACCCUUGAGGCAAGGACGAGUACUGCAGGUGAUUCCUAAUCAGUAGUUCUUGCUUGAGUUUUGCUCAAAUAGCCUUCCACACUUCUUGCACCGGGCUUAGGACCGGCUCUGGCGGUGUUGCUAUUUGAGAACAAUGCCGUGAGAGUCCAUGUAAAACGGACCACCCACAAUAUGUUCGUAGGGUUGGCUAUUUCCAC	.....(((((.((((.....(((((((((((((((((((((.((.((((((.....((((((((((...)))))))))).........(((((((((((..((((((.......))))))..))))))))))).)))))))))).((((((.((((((......))))))..((((((........)))))).((((((..(((((....)))))..)))))).....)))))).))))))))..)))))))))))...((((...)))).((((.((((...(((...)))...)))).))))...((((.((.((((..(((((......))))).)))).))))))......(((((.(((........)))..(((((((((((((((((.((((....))))..))))))..((((......((((((((((((((.(((.(.((((.....))))).))))))))((((((.(......(((((((...(((....(((((((.((((((.....)))))))))))))....)))..)))))))(((((((((((....))))))))).)).((((....(((...(((..(((((...((((((.((..((((...((((...)))).))))..))...))))))))))).)))...)))))))).))))))((((.(((..(((......))).))).))))(((((.......))))).((.((((((((.(.((((.((((((.(((((..(((((((((.((((.....((..((((.((((((....))).)))))))..))....))))...)))))))))..))))).)))))))))).)....)))))))).))....))))))))))))))))))))))))((((((((((.....(((((.((.(..((((........))))..).)).))))).)))))))))).......))))).(.((((.........)))))((((((.........)).)))))))).)))))...	((..((((((((..((.((((((((..(((((((.(((((((.....))))))))))))))...))))).......((......))..(.(((((........))))).).....))).))..))))))))..))(((((((......)).(((.....)))((.(((((((.....((((((.(((((...(((..(((((((((...(((((..(((..(((((((.(((....)))))).))))..)))...))))).)))))))))..)))...)))))..))))))..))))))).))((((((.......))))))(((.(((.((((....))))..))).)))(((((...)))))(((((.(((.((((.((((((..(((..(((((((((...))))))..)))..)))))))))....))))..))).)))))((((((((..(((((..(((((((...........((((((((..((((...((((((.((((((.....))))))..))))))...))))...))))))))...))))))).(((((((((((((((((...))))))).))).)))))))((.....(((.(((((((.((((((..((((....)))).)))))).))))))).))).....))....(((((..(((..(((.((.((((((((((((((......)))))).)))))))))))))..)))...)))))...((((((.((((.(((((...((((...)))).))))))))).))))))(((((((.(.........(((((....(((((....)))))..)))))..((((((........))))))(.((((((......)))))).)......(((((......)))))........(((((((.....)))))))...(((((((.....)))))))((((((((((...))))))))))...............).)))))))..........)))))...)).)))))))))))						3300002659_Ga0005474J37262_104062																	Twister	twister-P1	Twister	3300022528	Metatranscriptome of lab incubated forest soil microbial communities from Barre Woods Harvard Forest LTER site, Petersham, Massachusetts, United States - Inc-BW-H-17-O (Metagenome Metatranscriptome)	Terrestrial;Soil	42.481016	-72.178343	novel	True	False
NV_f9b104fb4a56d07a	3300022528_Ga0242669_1015456		img	923	1046.0	1.133261105092091	0.4366197183098591	True	True	twister-P1	twister-P1	798.0	848.0	0.00017	39.6	791.0	737.0	3.6e-05	41.8	-423.36	0.711038961038961	11	-416.9	0.7175324675324676	10															AAAAAAGGGAUUACGCAUACGCGAAUCAGUCUGAUUAUGAAAUGAGAUCGACCCGUUCCAUCCCUCAGUAGAGUGGUGUUGCCGGGUUUUUCCAGGUUGCAGCUUCGAGAGAAGUUGCUUGUGGAGAAAUGGAUUCCGUCGAUAACGAUGGUGUAUAUAGGAAAUUUGUGAAAACAAGUUUCGACAAAAGCCUACCACUGCAGGUCUAGUAAACAUCAGACCAACUGACUUUAAAAUAGUCAGUCAGUUGAGAGAUUCAAUAGAUUCCUGGAGAAGUGAAUAUACAUAUGAUUACUACGGGCGAUCCAAGUAAACUGGGUCAACACCUUCUUGAAAGGGAUGGGACCACUACCCGCCGCGCAGGGGAUGACCCUCCUAGAGGCGCACUCCCAACGAUAUAUAUUCAAUACUCUGCCAACUACCACUUGUGAAACGAGCUUGGUGUUGGCAUAUAAUUUAAAUUUGAUGCAGACCUAAAGCGUCUAGCCGAAUUGGUGUAUAUUAUAUAUUAUUUAAUAUACAACCGCAGAAGCGAUCCCUGGCACUCUAGGAGUGUCAGUCGCCCGCGUUCCAAUCUUGGUUGCUAGUCUGUGCCACAUUCUUUAAGGUAAGUCCAAAAAUUUUUAUUUUUGGCUCUUUAAGAGAUUAUUUUUCAAAUAAUCACCUUGUGAUGCCGACAUUCGUAGCUUCCAUUUGAAGACCACGGGAGUACAUGUCUCGUAAUGAGCAUGCCUGGAAUCCUUUCUGCAUUUUUCAAUUCGGCUUAAGACGAACUUUGGCUGCAUUAGAUUUAUUUAAAUCUAAUGCCACCCAAGGCCGUCACAAGUCGGUAGAAGGCAGAGUGAAUUUAUAUCUGUUGGAAAGCGCUGCUCAUUACGAGACAGUCGCCUGUCCGCGGGCUGGCCCGGUCGUUGUCUCAAAGU	((...(((((((.(((....)))))))..)))..))((....(((((((((((.(((((((((((....((((.(((((((((.((((((((((.(..((((((((....)))))))).).))))))..((((((((((((....)))))).........(((((((((....))))))))).......((((....((.((((((((.......((.(((..(((((((.......)))))))..)))..)).......))))..)))).)).(((((.(((....))).)))))..))))))))))....)))).)).)))))))))))....)))))))))))..((((((((.(.(((((.(((....(((.(((((((((....(((((((((((.((((...((((((((..(((((((((((((..((..(((((.((.(((((...(((((((((((((((((.((.(((((((((((((((((((((((((((((.........)))))))))...(((((((.((((((((((((((...)))))))))...((((.(.((......(((..(((((((.(((.((((.((((.((((..((.((((((((....))))))))))))))))))((((((((...))))))))....)))).))).))).....))))..)))......)).).))))....((((.(((.....)))))))...)).))).))))))).....)))))))))))..)))))..)))))))))))))))))....))))))...))))))))))))..)))))))))).)))))..)))))))))))).)))))).)))))...))))..)))..)).)))...))).))))).)))))).)))...)))))..))))))..))	....(((((...(((((.(((((((((((.(.((((.((.((.(((.....(((..((((((((((((.((((((.((((((((((((..(((((.(((((((((((.((((((((((((..(((((((((.......((((((((((((..(((((..((((((((((......((((((..((((((..((((((((.....))).))))).(.((((((.(((.....(((..((((.(..((((.(((((..(((((((((((((...)))))))).......(((((((((((....)))))))).))))))))...).)))).).)))..)))))..))).....))).)))))).)..((.(((((...))))).))))))))..)))))).((((((((((....))))))))))......))))))))))))))))))).)).))))))...)))))))))..))))).)).))))).)))..)))))))))))))..))))))))...)))).)))))))))))))).))))))).....))).)))).))))..).))))))..)))))(((((((((...(((.(((((((.((..((((...(((((...((((.(((((.((.(((((((..(((.((.((((..((((.(((((...((((((((((((((.......))))))))))).))).))))).)))))))).)).))).(((....)))((((.((((....)))).))))..)))))))..)).)))))..)))).)))))....((((...(((.((((....)))).)))....)))).))))..)))))))))..)))...)))))))))....))))).)))))......((..((...(((((((....))).)))).))..)).						3300022528_Ga0242669_1015456																Twister	Twister	twister-P1/twister-P1	Twister/Twister	3300022528	Metatranscriptome of lab incubated forest soil microbial communities from Barre Woods Harvard Forest LTER site, Petersham, Massachusetts, United States - Inc-BW-H-17-O (Metagenome Metatranscriptome)	Terrestrial;Soil	42.481016	-72.178343	novel	True	False
NV_f5e000ce7a175754	3300022528_Ga0242669_1018075		img	984	995.0	1.011178861788618	0.4878048780487805	True	True	Hammerhead_3	Hammerhead_3	538.0	595.0	0.016	35.3	892.0	834.0	0.0034	37.8	-470.48	0.6994923857868021	11	-438.65	0.6751269035532995	8															AAAAACUUGAGCUUCCUUGCUUGGAAGGGGCCGGAAGCGGGGUGCUCUUCGGAGGAGCUCUUAGCGAGGAAGACCGACAUUGUGUGUUGAGUAGUGUGGUGGUGGUGGGUACUGGGUGACGAUGGAUUCUCUUCAAUUCGAAAAGUCCACUUCACGGCCCUGGCUAAUGCCAGUCCAGUCCACUACUGCUCAUGCAUUGAACCUAGGUAAUAUGGGAGUACUCCUCAUUAGAGGGGUGUUUUCGGCCUAGCCCUUUUUCGAUUAAAGAGAGAGGGCAUGGACCUAUCCACAUACCACUACUGGGCUCAACACUUCACAAAUGUCAAUGGUCAACUUGUAGAGCUGCUCUUUAGCAUCCCAUUCCUUUCGUUACCCCAGCGCAAGGUCGUGCUUGACUUUUCUCGCAUCCAACCAAAUCCCAUUGAAGGGUCUAGAUACCACCGUCGCAAUGAUACUUUCUCCGAUUAUAUGUCUGUUACAGACCUCUCCGUAGUAUAGCCUAUUUAUGAUCUCUCCUAACUGAUGAUUUAUUCAUGUAGCGGUUAUACCCAUGAUGCCUGGGUACUGAUGAGGCUAUGGCAAGCCGAAAACCGAGUCUUACGAUUAUACCCCUUCAUUGGAGGGCGUUGACAUUAAGUCAGAGGAAUAUGAUCUAAAAUAACCGGAGUCCCGAAAGGGAGGUGUGCGGACCGACUUGCCUUGCUAGGGCAGGUGGGCACUGGCCGGCUACAUAUAGCAAGAUCUCCUCUGAUGUCUCCACUCUCCAUUAUUUGGUAUUCGUAUCAGCGGUACGGCAAGCCACAGCUGCUCAAGUUGGUACCUCUCGCAUCAAUAUGUGGGUUUCGCUCUCCCAUGAGCUCAUCAGUUGGCCGGGAUCAGGCCAAGACCACACGUUGAAGCAGUAACAUACGACAUAUCGGGAUACAUUGUAGUUGAUGCAUUUGACGGGUAGCAUAGACUCCGAGAUUAUUGAGAUGCACGGAG	((((..((((((..((((((...(..((((.((((((.((((((((....((((.((((((..(((((...(((((((((((((((((((((...((((((((((((((((....((((.(.((((((...(((.....))).))))))).))))((..(((((....))))).)).(((((....(((....))).......(((((....((((((((((((((....)))))))))))))))))))((((((((((.......)))))))))).))))).))))))).)))))))))...)))))))))...)).))))))...))))..))))))))))).))))..))))))))....))))))...))))..)))))))....)))))).))))(((((((((((...((((...(((..(((((((..((((..(((((.((((......((.((((...((((((((((((.(.(.((..(((.((...((((......((((((..(((((((((((....((((((.(((((....(((((((((((..((((((((((((((((.((((..((((...((((.....(((((..(((((.......(((((((.(..((((.....((((((((....(((((.............((((....))))(((......))).(((((((((...))))))))).(((....))).((((....)))).)))))))))))))))))..).)))))))......))))))))))....)))).))))..)))).)))..))))..)))))))).)..)))))).....))))).)))))....)))))).)))))))))))..))))))))))....))...)))..)).)).))))))...))))))))))))..(((((....))))))))))))))))))...)))))))))))))).))).)))))...)))	(((...(((((.((((((((((((.((((((((((((.(((..((((((........)))))).(((((((((.((.((((((.(((((..((((((((((.....(((((.(..(((((((((((..(((((....((((..(((((.....((((((..(.(((((.....((((..((((((((..((((.((((....((((((((((...((.(((((.(((..(((((((((((((((((........((((((((...((((((((.((((.......)))).)).))...))))...((((....))))..))))))))...)))))....)))))))).....))))..))).))))).))....)))))..))))).....))))...))))..))))))))))))...))))))..))))))))))).....)))).))))).....))))))))).)).).))))).....)))))))...)))..)))))..)))))).)))))).))))).....(((....)))))))))))))..)))))))......))))))..))))))))))))(((((.(.(((....((((((...(((((.......((((((((.((((...(((.((((((....(..((..(((((((((((((..((((((((((.((..((((((((.(((..((.((..(((((...((.......))...)))))..))))......((.((((....)))).))..))))))))))))).)))))))))).((((.(((.(((((((((.(((((....)))))....((((.(((((.(((((........))))))))))..)))))))))...........))))))).)))).)))).)))))))))..))..)....)))))).))).....)))).)))).)))).)))))......))))))..)))...))))))						3300022528_Ga0242669_1018075																HHR	HHR	Hammerhead_3/Hammerhead_3	HHR/HHR	3300022528	Metatranscriptome of lab incubated forest soil microbial communities from Barre Woods Harvard Forest LTER site, Petersham, Massachusetts, United States - Inc-BW-H-17-O (Metagenome Metatranscriptome)	Terrestrial;Soil	42.481016	-72.178343	novel	True	False
NV_9f15777c2f6fdeff	3300022528_Ga0242669_1032416		img	700	823.0	1.175714285714286	0.4557142857142857	True	False	Hammerhead_3		525.0	582.0	0.00018	42.6					-319.75	0.7004279600570613	2	-320.28	0.6975748930099858	6															AAAAGCAUAGCUUCUCGCGGCUCCAAGCCAUUGUACGCACCCCCGGAAACCAAAUGCCCAUUGACACUUAGCCCCCGAGGGACGUAGAAUGGUGGAUUUGAGUGAAGUUAAUGAAGGAAGGGAGGAUCUCCUUAUUUGAACCGUGGGCGAUCCAGACAGACAUUGUGUAGUUGUGGUGAGGAAGUGGUGAUUGACAGAGGAUUUACAAAUCAAGCGGGUAGUGUUUCCACUGGACCCUUUAUAAAUCUAUGUUCUGCCAAUUGCCAUAUCCGUUAACUUCAUGAGGAAUUACAGUAUGAAAGGGUUCAGUGGAAACACUACCCGGUUAAUUUCAAACUGCUCUCAUGAAGCUAAUUGAUCAAGCCGCAACAAUUUACCAACGUCGUCACCCUGGAGUUUCCACUGUUCUACGGAUGAUCCCUAAACUUCCUAUUUUCUUGACUUCUUCUCAAUCCCCUACGUCCCAAGAGUUAAGCACAUUUGUCAAUGGCUGUAGGUUUCCAGGUGAAUACAUAGGCAUGAGUCAUUCAUCCCGAGUUGUUGCUGCUCGGCUGAUGAGUCCAUAGCAGGACGAAAUGACUGACUCAGGCAUAAUGAAUUAGGGGUCUAAGCCUCUAGUCAAACUUGACUAGUUGAGUAGACAUAACUCUGAUAAGAACGCCCGAACUAGUCUCGUCUGCCCUAUAACUCAACAUCGCCG	(..((((..((..((((.(((((...(((..((((..((((...(((((((.(..(((.(((((((((((((...(..((((((((....((.(((((.(((.((((((((.((((((((((.((((((((.((...((((.(((((...(((((((.(((.(((.(((((((((((((..((.((((...(((..(((.(.((..((((.((.(((((((((((((((((((((((((((((..........(((..((((.((((.............))).).)))).))))))).))))))))))))))))))))))))).)).))))..)).).))))))....)))).))..))..))))))))....)))))).))))))....))))...))))).)))))).))).)))))))...))))))....))))))))))..))))))))))))))))))..).))))))......))))))))))..).))))))).))))..))))..)))..)))))........))))..))))))..)((((((.(((((..((((..((((((...(((((..((.(((.......((((((((((((..(..(((((((....)))))))..)..)))))....)))))))......))).))..)))))))))))...)))).))))).))..))))	((((..((.((((((....(((((((((((((.((((((((((........((((((.(((((..(..(((((((....)))))))..)..)))))...))))))...)))))))))).))))...)))).)))))...)))))).))))))((.((((.......((.((((.....)))).))((((((((..((((((((((.....(((((((((.....(((...(((..((((((((((((((((((..(((((.((((....((((((....((((((.(((...((((.((((....((((((.....((((((((((....((((.((..(((....(((((((((((((.(((((.(((((......((((((((....))))..))))))))).))))).....))))))))))))).(((..(((..(((((((((.....((((((((((((((..((((....))))))))......)))))))))).)))))))))..)))..)))))))).))))))).)))))))..))))))....)))).))))......)))))))))..)))))))).)).))))).))).))))).....))))))))))..))))))....)))))))))......))))))))))))))))))....((((...))))((.....))..)))).))						3300022512_Ga0242676_1011092																HHR		Hammerhead_3	HHR	3300022528	Metatranscriptome of lab incubated forest soil microbial communities from Barre Woods Harvard Forest LTER site, Petersham, Massachusetts, United States - Inc-BW-H-17-O (Metagenome Metatranscriptome)	Terrestrial;Soil	42.481016	-72.178343	novel	True	False
NV_c8619a405eeff62d	3300022528_Ga0242669_1050542		img	587	710.0	1.20954003407155	0.4293015332197615	True	False		twister-P1					367.0	265.0	2.3e-06	45.9	-211.05	0.6445578231292517	12	-218.18	0.6683673469387755	10															AAAACAUUUGUAAUCUCUUCAGGAAAAGCUAAUAUAGCCAACUGAGGAUAUCUACCCACCCCUAGAUCGGAUCAGAGAUCAACGAAAAGGGGCUAGCAACGUGUAUGAAGGUCUAUUCUAGGGGCAUCUUUGAUAAAAUCUCAGAAGUUCCUCGCUUAGAAGACGAAACACAAUUGCGGGAUAGGGAAGGGUUUUAAAACUUUAAACCUUCACUGAUGAGUAACUCUUUAGCCAUGCCUCAAAAGGCUCCGCUUUUACUCUAUCCUGUCACUCAGUAUUUACAUGGGCUUGUGACCAUCUCACUAUAGAGAUGAACGCUGACAUAACGUUUGUCAGAUCACUUGCCAUAGUAAGGCUACCUUAACUUUUAGAUUACGGUCUAAUUUUCUUGUUAUACCAAACAAUAAAUUAGUAAAUCGUUUGGACUCGUUUUCGAGACGUAAAGCGGAUGCAGAACCUGGAGUAAAUCCACGAGACCGCCCUUUCGGGCUAUCUCAGCGGUUAGAUUCUCUAUGAACCAUCUAUGCACUCGUAAGUCUCCUGGGACAGAUCUCGAAACAGCCGGCCGGCGUUACAUGAGAGAGUCC	(((..(((((((((((.......(((((.(((..(((((.(((((((((.........(((((...(((((((...))))..)))..)))))...((((.((((.......((((..(.((((((.(((..(((...)))..))).)))))).)..)))).......))))..))))(((((((((.(((((((.........)))))))..((((.(((...))).))))....((((....))))..........)))))))))))).))))))..((((...(((..((((.((((((......))))))....((((((.......)))))).))))..)))...)))))))))..))).))))))))))))...(((((((..(((((......))))).))))))).))))..)))(((((((((((.(((((.....((((.((((.....((((.....)))).((((..((((....))))..))))...(((((((...))))...))).....)))).))))..)))))..)))))...(((((.(((.(((....))))))...)))))))))))	((((((...........(((....)))..(((((((((.((.....((((((((..(((((.((....(((((.....)))))...((((.(((((.((((....)))).))))))))))).))))).))))).....)))....)).)))))))))..))))))(((..((((.(((((((.(((((......)))))..)))))))...((((((((((((((((.((((((((((...(((..(((((((((((.......))))))....((((((......)))))))))))..)))...))))..((((((.((...(((.((((((.(((.(.((((....)))).).)))......)))))))))...((((((((((....)))))..))))).((((((.(((((.((((.......((((..(.(((..(.(((..(((...)))..))).)..))).)..)))).......)))))))))..((((((..(((..((((...)))))))...))))))))))))...)))))))).)))))).))))))))).......)))))))))))..)))						3300010877_Ga0126356_10792898																	Twister	twister-P1	Twister	3300022528	Metatranscriptome of lab incubated forest soil microbial communities from Barre Woods Harvard Forest LTER site, Petersham, Massachusetts, United States - Inc-BW-H-17-O (Metagenome Metatranscriptome)	Terrestrial;Soil	42.481016	-72.178343	novel	True	False
NV_a5262791522a341c	3300022528_Ga0242669_1059132		img	659	672.0	1.019726858877086	0.5007587253414264	True	True	Hammerhead_3	Hammerhead_3	38.0	103.0	0.1		345.0	273.0	3.5e-05	45.3	-302.83	0.6863636363636364	19	-312.67	0.6772727272727272	17															AAAACGUUCAAGUAAAGACGUUAUACAAGUUCCGAUCGCUGUAUGAUGCUGGAACUGCAUCACUGAUGAGCGCGAGAGACGCGCGAAACAGCUUCAAGAGUCUAACCAACCUUCAAAGCCGGACUGGCCUACAAGGUGGGAUGGGGUCACCCUCCAACUACUUUCAACGAUAAGACAAGAUUAUCUUGCUUAACCUUCAGUAGAAGACUGCCACUCAGAGCGAGAGACAGGUGAAGUCCUGCGUUCGAGUACCUACUGACGUAGAUCCCCAGACUCUGUUUCGUCCUUGAUAGACAACGUACGUUGUCUGGACUCAUCAGGCCCCCCACCAGGGGGCGACAGAGUGUCGCUUCGUCGAUGCGUUCGACGAGACGGUCCUCUCCUUGGUAGGGAGAACGUCUUCAAAGAGACCUACGUCUCUUUGACUGCUCAGUUCGAUUUGUCUAGUUGAUGCCUGCCUCAUAUAGAGUAGGUGACUGAGUUCUCGCGAUGUCGUAGAUCGCGAUCACAGUCUUAAUUAACAGACGGGACGCAACGAAGAUUGAGUGAAUGCACACUCGCACUUCGUCCACGGUGGCCGACGCCACGCGUUCAGAAUGUGGAAGUUGGUGCAGUUAAACCAACUUUCCAAAUCGAACUUCAAUGCUUUCACUUCAACG	....((((.((((((((.(((((((((.((.......)))))))(((((.......))))).((((((((((((.....)))))(((((((..((...(((((.....(((((....(((.....)))....))))).(((.(((....))))))..(((((...((.(.((((.(((((...))))))))).).)).))))).)))))...((((.(((((((.(((.......))))).)))))))))..((((....)))).......))..)))))))((((.....(((((((....))))))))))))))))))((((((.....))))))((((...))))....((((((.....))))))(((((...(((.(((....))))))..)))))((((((((((....))))))))))......((((((((((((((.((((((((((((.((.....))))))))(((((.(...(((((((.......))))))).).)))))...)))))))))).((((((.((((((..((((((......))))))..)))))).....(((((....))))))))))).....(.((((((((((........)))))))))))))))))))))..)))))))).)))).))))	((((.(((((((.((.....((((((((((((((.((((((........)))))))))).........(((.(((((....)))))))).(((((((...(((((......)))))...))))))).......(((((((......(((((...(((((((.......))))))).....))))).(((.(((.....)))..)))....))).))))))))))))))......((((((((((....)))))))))).((((((((((((....))).))))).))))(((((((.....)))))))...((((...))))(((((((...)))))))((((((((((((((((((....))))))).....))))(((((((..((.((((((((((....))))))((((((.((..((((.......))))..)).)).))))((((.(((((.((((((.(.(((((((((...))))).)))).).)).....)))).))))).)).))....((.(((((..(((((.....)))))..))))).)).....)))).))..)))))))(((((.....))))))))))))..((((((((((.(.(((.......))))))))).)))))...)).))))))).))))....						3300022510_Ga0242652_1014931																HHR	HHR	Hammerhead_3/Hammerhead_3	HHR/HHR	3300022528	Metatranscriptome of lab incubated forest soil microbial communities from Barre Woods Harvard Forest LTER site, Petersham, Massachusetts, United States - Inc-BW-H-17-O (Metagenome Metatranscriptome)	Terrestrial;Soil	42.481016	-72.178343	novel	True	False
NV_e908287f7400de36	3300022528_Ga0242669_1059788		img	546	669.0	1.225274725274725	0.5146520146520146	True	False	Hammerhead_3		390.0	440.0	0.00017	42.7					-242.42	0.7074954296160878	7	-261.01	0.70018281535649	4															AAAAACCUUAAGAAUUUCGUACUCCAGUCGGAACUUAAAAUCCGGGAGGACGGGGUCGCACUGACUCUCCCUCUUACUGACCUGGUCAUCGAAAAGUACGCCAAGAAAACUCCGCAGUCCACCACCUAGGGGGGACUCGAAGAUCCAGGUGAAGUCCUGGAGCCGCCAGACCCUCCGGACAUAACAUGUUCGGACGAUUCUAGCCUCUUCAGGAUUUCGGCCCUUGGUAACCCGGUUGAAGCUCUGAUGACUAUUCCACAUUAAAUUGUGUUUUACGUCUCGAGCACUCCAACCGGAGUGCUUUCGGACCUAGUUCAUCGGAGACAGAGGACCAACCGAGAUGCUUUUGCCUCGGGGAAGUCUCGGCGCUCCAUUCGGACACCUGGCUCCGAGAGUCCUCACUGAGUAGUGAGCUGAUGAGUCUCAGGACGAAACUCUCGGACUUGAUCAUCAUAGGAAAGGUGAACCAUUAUGCAACUCAACCUUCAGGAGCUCAAGGUCCUACUAAAGGUACUAGAGUCUGAGGAACUGUCACCCGAAGGUAAC	(....(((((.((.(((.(((((..(((.(((.(((....(((.(((((...((((.(((.((..((.((.(((((.(((..((((((((((..(((.((((..((..((((..((((.(((.((.(((.((((((((...((.((((((((((((((((((..((.(((..((((((((((...))))))))).)..))).))..)))))))))))).(((...)))...((((.((.(((.((((.((((..((((((......)))(((((..((((((((((((((....)))))))))..((((...))))....)))))..)))))...(((((..((....)))))))))))))))))).))).)).))))..)))))).))...)))))))).))).)).))).))))..)))).)).)).))..))).))))...))))))))))))))..)).))..))...))).))))..))))).)))....))).))).)))...))))).))).)))))))...)((.(((....))).))	((((((....))))))((..(((.(((.....((((.((((((.(((.((((((.(((.(.(((..(.(((((((..((((((.(((((....((((......(((.((((((..((((..(((((((..(((.((((((((.((.(.((((((..(((.((((((((.((..(((((.((.((((((...(((((((....))..)))))..))).))).))))))).)).))..(((((......((.(((((((((((.((.(((((......((((......)))).....))).)))).)))))))))))))......)))))(((.(((((.((..((((((.((.((((.((((...)))).)))).))))))))..)).))))).))))))))).)))..)))))).).)).)))))))).)))..))).))))..)))).)))))).)))......))))....))))).))))))))))))).)...))).).))).)))))).))).)))))))))).....)))..)))...))						3300022528_Ga0242669_1059788																HHR		Hammerhead_3	HHR	3300022528	Metatranscriptome of lab incubated forest soil microbial communities from Barre Woods Harvard Forest LTER site, Petersham, Massachusetts, United States - Inc-BW-H-17-O (Metagenome Metatranscriptome)	Terrestrial;Soil	42.481016	-72.178343	novel	True	False
NV_74c81d3fe66cb019	3300022529_Ga0242668_1000770		img	2718	2841.0	1.045253863134658	0.4422369389256806	True	False	Hammerhead_3		1953.0	2009.0	0.0088	36.3					-1004.24	0.6329532916513424	34	-970.82	0.6167708716439868	28															AAAACAAAGAGCAAUGAUCGUAAAACUCUGUCAAGCCCAGCAUGUUCCUAUGCCAGACGAUGAAACAACGUUGGGACGUAUGGCUAAAGUCCUACCCCUCUACGUAUAUAUCCAACCAGAAAAUGGUAUAGGAGGUCAAGAACACAAGAUACGGGAGCUACUAGCUAUUAUAGAAGGAUCUCCUCUUUGGAGUGGAUUAAUAUUAGACUUGGCAAGAUCGUUACCAUUUUCAAAAGAAGAUAUGGAGGAUAUUAAGGAGAAAGGAUGGUUUAAAGAAAUAAUGGCAUGUGAACGGGAAAGGGAGGACGGAUACAUUGACUUUUCACCAAUAUUUGAUCGAGAACGCAUGAACACCCCAUUACAUCCAGUCCUACCCCCAAACCGACGAAUGUGCUCAUAUUGGAACGACUGUCUCCGAAGCUGGAGGAAUUGGGUCACUACGCAGGUCCACUAUCCAAGAGCCACUAAUAAAUGGAUGUCUCAUGAGACAAGGGACCUUUGGAACCAGUAUACAGGUGUAUUCAGACCAGGGAUGUCGCAAGGAGAUUACUUGGCUUUUCUAUCACGGACAGGUAUAGAGCUUGGAGGUGCCAUAGAAAUGAGACAGGUGUGGUACAGAGCCCAGAUAAAGCCAAGAACGUAUUUCGCACAAGGAGGAGUUUACGCUAGGACAGCCGCUUUACAGAAUAUCUUCUCGGAGCUCACAAAUUGCUCUGUGAUUACGCAUCAUCUUUCCCGUCUUCGACCGACUAGGCUUUAUGCAAAAGAAGGACAGCACUUUCGAAUAUACGAUUUGACGUCUUUCACCUCGUCGAUGUGGGCACAAAGAUAUUUCCUCUAUGAUCUCGCAGAGUUCUGCCGAGGGUAUCCUAUCACUAUUAUGGAUGCAAGAAGUGGUAUCAUUUGCCGAGAUCUUGGUGAUGUGAUAUGGGAAUACAAUCAGUUGGCCAACGAGUAUCCUCGAAUAACGUAUUAUCGGUGCCCGCUUCUAGAGUUUGUUCCACAAUCAGAGCAGCAAAUAGCCGGUUUAUUAGGAGUGUUUGGCAACCUGAUGACAUGCACAGUUGCGCAUGGGGUUAUAAUAUCAAUGUGGGCUGAAGACGAAGACCAAGUCAAUGUAGCAGGCGACGACGGUAUAGUUCCAGAAAGUGACGAGACGUCGGUAGCCAUUCGGGAGACAAUCAGCAUAAUAGGUACACACGAGGAGACCAAGGAAUUUCUUUCUUAUGAAGCAGGCGCCAUCCACCUUAAGAGACCGAUAUACCAAGUCCGCCAGUCUUUACAUCAAAAGCCCAUGGUGAUAUGGCCGAACGUAUCAUUCCUAUCCUACCUUAUAUUUGCGAUCGAUGAUCCCCGCUAUAUGUCGAUGGAAAACUUGUCAAAGAAGGACAGAAUUGGUUUGAUCGGCAAAGAGGUUCUACGCUUCCUUCGAACGUUAUCCCUAUGGAGCAAUAUCGCCGAGCAUGACAAAGGAGUAGCUUGUGAAUAUUUAAUGAAUUUGGAGCGUCUCGUUGAAAAGGAGUUUGACAUAUCACUUGUUGGAGGAAGAUUAACCCAGUGUGGUGAUUCAGUAUUCUGGCCUUGGAUUCCUCGUCUUUAUGAAGAUAUUGGGAAAGAUCCAUGGACCCAAACUUGCAACAAUGUUUACUCUGGAUGGUGCUCAUUGCCGGAAGCUGACGAAAGACCUUGGGAUAUGCAGAUAGAAGAGAUUUUCGUCGGGGCUACUUUAGAAGUAAACGCACAUCCCCAUCUCUCUUUUCUUACCAAGUGUCAAUACCUCGAGAGGAGCUAUAGGACUGUUAAUGUAUAUGGAGAGGAUGGUUUGGAACGACUCAAAAGAUCGAUACUUAACCUGGACCCUAUUGUGUACACUUAUGAAUGUAUAGAAGCCAUCCCUUUAAAGUUUUAUGACUUUUAAUGAGAUAUUUUGGUAUUACCAGCUAAUACCCGGAAGAGAGUAGGGUAAUUCUCCCACGCCCCUGAUGAGUCCUUAUUGGACGAAACUCUCAUGCUUGAAGUGCAAUUGUUAUAUAUAACAAGUGUCUACUAGCCCCAGAUUCACACCUUCACCAUCUCGGGGACCAAUGUCCCUAGGAUCGGUGGAGUCUCGACAGACUAGCCCCUUGUACCAGUUAUAACAAGAGCAUCAUAAUUUAACUGUGUUUCGUUCAUUCGAACUCAUCAGGCCCUCGAAUUUGCAACCCACUCUCUGAAGGGGUAGCUGGGCGACACAGUUACUAUCAAGUCAUACGAUUGAUUGUUAUGGCAAUACAAGUACAAUAAGCACACAAUAGGGGACAAGAACAAGAUAUAAAAUGGGCGGACAUAAAGUGAGGGAGGUGGGUUUUGUAUGUCCCGUACCCAACUUGAUUAGCGUCUGGCAAACUCCACGAUUGCAAGCCUGACGUAGAAGUACGAAUCAUAUUUAUAUUCAUGGCUUGGAGUUGGGGGGAAAGCGGAGUGUUUUCUCGAGAUGGUGCCCCGAAAUAGACCGUAAAGCGUCUGGAAACUUGUGCCUGCAUUUCGUGACUGGGUGUUGUCUAAUAUUCUUCUAAGAAGGACAACAUUUGGUAUCGUGGAUAGGUUGAACGAGGAGCUCUUAAGAAGAGAAAUACUCCAAGUCUCGCCUAUAAUGCAGAGCAAACACAUUGUUUCGCUUUACGACUCUAUCGGAACCCACACACAACUAUUGACCCGCAUUAUCCCACAACUCUCUCC	(............(((((((((...((.(((((.((...((((((.....(((((((((.(((..(((.(((((((((...((((((((.(((((((((.(((...(((.(((..(((((((((((((..((..((((((...............((((...))))..........(((((.(((....))).))))).........))))))....))..))))))))))....((((((...(((((.............((((((((......((((..(((((((...(((....((((((((((((.(((.(..(((((..(((...)))...)))))..)))).............)))).))))).))).....)))....)))))))..)))).....))))))))((((.(((((((..(((((((((((((((((((((.((.((((.(((.(((((.....))).)).))).)).))..)))))))).(((((((...((((....))))(((((((((...((((.((((.......))))..(((((((((...((((.(((((((((((((.(((.....(((...((((...((((((((((((((........((((.((((.((((((.(...((((.((.((((......))))..)).)))).).)))))).))))..).)))........))))))).)))))))....)))).....)))...)))..)))))))))))))....(((((((..((...(((......)))..))..)))))))..(((...((.((((((((..(((.......)))..(((((((((((....(((((...((((((............))))))......)))))...)))).)))))))(((((.(..((((.((......))))))..).)))))((((....)))).....((......)))))))))).))..)))..(((((........)))))(((((((...(((....(((((((((((((((((((.(((...((((....))))))).)))))...((((((.((((((((...(((.........))).(((((((.((((((...(((((((((((.......((((...))))(((..((..((((...((..............))...).)))))..)))..))))).((..((((...(((..((......))..)))..))))..))))))))..)).)))).))...)))))....)))))))).)))))).))))))).....)))))))....)))...)))))))((((...)))).........)))))))))))))(((.......)))))))...)))))))))((......)))))))))..((((((((..((((..(((..((.....((((((((.((((((..(...)..)).))))))).)))))......))..)))))))(((.((...)).)))...((((.......)))))))))))).........))))))))))))))).))))))).))))..))))))))))).........(((((.............))))).(((.(..(((((..((((......))))..)))))..).)))((((((((((..(((....(((....)))...))).))))))))))(..(((((...)))))..).....((((((((.((((((...(((.((..(((.(((.(((.....))).)))..)))..))...)))...)))))))))))...))).(((.((....)))))((((((..(.((..(((((((((((...(((((...(((((....(((((..(.....((((.(((((((.....(((......(((((....(((((((...(((...(((((((.(((((((((......(..((((((((((.(....((((((((((...((.(.(((((((((..((((((((..(.(((((.(....(((((.(.((((((.((((......((((.((((((....)))))).)))).)))))))))).)...).))))..))))))...)..))))))))..)))).....)))))))).))))))))))...).))))))))))..)..)))))....)))))))))))...))).)))))))...)).)))......)))))))))).))))....)..))))).)))))......))))).)))))))))))..)).)...))).)))....)))..))).)))..))).))).)))))))))))...))).))).))))))))).))).)))))))))......)))..)))..)).))))).))...)))).)))))...........)((...(((((((((((.((.((((.((............(((.(..((((..((((.(((((((((............((((((((((.((..((((((((((((((....((((....))))))))))))))))))..))...((((((.((((..(((((((((...))))).....))))..)).))))))))))))))).)))............)))))))))..))))))))..)))).............)))))).)).)))).)))))))..))	((...((((((.(((..((.((((((......(((.(.(((((((((((((((.((((((((((((((..(((((((((........(((((...(((..((((.....(((((...)))))))))..)))...)))))...((..((....(((((((((((...)))).......)))))))....))..))....))))))))).))))).....)))))))))))))..))))))).))))).)))......)).)))).))..)))))))))....))(.(((((.....(((((.((((...((..((((((((((((...((......(((((((((.....(((((((((.((((((((((.....................))))))).........(((.((((..((((..(((((((((((((...((((...(((((.(((((..(.........((((((((((((......((((.(((.(((((.(((...(((((((((((......(((.(.(.((((((((((((...((.(((((((.(((((......((((((..((((((((..((..(((((..(((((((...(.(((.((((((..((((((((((....))))).....))).)).)))).)).))).)))))))).....)))))..))))))))))..)))..)))))).))...))))))).))....))))))))))))..).).))).....)))).)))))))...)))...)))))))).)))).....)))).......))))))))..........)..)))))....)))))...))))..)))))))))))))..)))).))))))).(((..((((........))))..))).............((((.((((((((..(((((((.(((((((((..(((((((((((...(((((((.((((((((((.((((((...)))))).)..((.((.....)).)).....)))))))))...)))))))...(((((.((((((((...((........))...)))))))).))))).((((.(((.(((.(((((((((((..((((......((((((....((.((((.................)))).))....))))))......))))....................((((((((......((((((..(((((((....((((((((.......((.((((((...(((((.(((.(((.(((..((((((.(((..(((((....((((.....))))....)))))..)))))))))...))).)))....((((((.(.((((((((..((((.....(((.(((((((....(((((...))))).(((((.(((((.((((...((((((((..((.(.....).))..))))))))...)))).)))))))))).))))))).))).....))...))..)))))))).)))))))............((((((((((.((..((((...........((((((...((((((((((((((((((.((((((.((((((((.((((((((((....(..((((..((((((.......(((((((....)))))))..(((((...(((((....(((((((((..((.....(((.(((.(((.((.((((......)))).)).)))))).))).....)))))))..))))......)))))...))))).((((((...((((((.....(((((....((.........))...)))))...........))))))))))))((((....((.(((...))).))...)))).))))))..))))..).....))))))).(((.((((.((..(((......)))...)).)))).)))...........))).))))))).).)).))))...))))))).))).(((((((....)))))))(((...((((....))))....))).((((...))))....((........))((((........(((((((((((((((((..((((........((.((((....)))).))..........))))...))))).))))...))))))))........))))(((.......))).(.((((....)))).))))))))).((((((.(((((.((.(((....(((((....)))))))).))))))).))))))....))))))...........)))))))))))))))).......))))))))...))))))))..))))))))...)))))))))))))........))).))))).....))))))).)))).))).))).)))).............(((.....(((((((..(((...........................................))))))))))))).))))))))))).)))))).......)))...)))))))..((((((((...((((...))))...((((...((((((..((((................)))))))))))))))))))))))))))))))))).....))))))))).)))......))))))))).....)).))).)))))))))..))...))))))))).......))))))						3300022498_Ga0242644_1000047	UniRef90_A0A7D7IWV3	36.3	1896.0	402.0	0.0	2.0	1897.0	36.0	667.0	1.046e-99	351.0	UniRef90_A0A7D7IWV3 Uncharacterized protein n=1 Tax=Rhizoctonia solani ambivirus 1 TaxID=2755408 RepID=A0A7D7IWV3_9VIRU	Uncharacterized protein n=1	Rhizoctonia solani ambivirus 1	2755408	HHR		Hammerhead_3	HHR	3300022529	Metatranscriptome of lab incubated forest soil microbial communities from Barre Woods Harvard Forest LTER site, Petersham, Massachusetts, United States - Inc-BW-H-32-O (Metagenome Metatranscriptome)	Terrestrial;Soil	42.481016	-72.178343	novel	True	False
NV_650b0b6e0d45defc	3300022529_Ga0242668_1003831		img	1601	1724.0	1.07682698313554	0.5496564647095565	True	False		Hairpin-meta1					775.0	592.0	2.4e-05	52.7	-759.64	0.6647940074906367	32	-786.68	0.7147315855181023	16															AAAACCCUCAGGGGGGAGGCCCAGGCGAGGCUGCCUACUUACUUAUGGUGGUGGAAAUCCCUAUGCAUCGGUAUUCUGUGUGAAACCCGGUCCCGAAAGGGGCUGGAACGGAAGUCUCUGGACUUCAGCUGCCUGAUUCCCAGUGGCGACCUCUUGACCUAGGUAAGACACAACGGGCCGGAGCAGUGAAAUGCUGCCGAGGUCACUUGAAUAACAGAUUUCCUAAGCCUUGAGUAACCUGCGUUAUGAGGAUGAGGGCUGGGGAGAGCCACGCGCUCUAGGGCCGAUCGCUGAAGCGAAGAGACACUUGAGAGAGAAACAUGGCAUUUCCUCAGGAAGUUCCGACACCUGGGGGUUACCCGGAUGCCAGCACAUUACCUCUCAGACUCACUUGUUGCUAGGUUACGGCCAGGUCUGACAUUCUUAUGCCUGGAGAAAACCGCCGGUUGCCCUAGACCAUUGGAAAGGGGCGCAACAAGGAGGACAGAAAGCCGGAAACGACAGUUCAGCACGAGGAAUCGCACAGAACCUAGCGAAGGGGGCACUUCCUACCUCCGAUCUGCAAAUGAGACCACGACCAAGUGGGCUGGUUCCAGUUAAUGUGCCUCUGGUGCCAUUACCAGAGUGUUUCCCUGGAGAAUCUUCUCUCGCUACGGCGGGACAGAGGCUACCAAGGAGCAUAAGCAGACCGGGUCUGAAUCCGGAUUGCAACUGCUUGGCCUUAACCUAGGUUCCAUACCCAUGGACUUCGGGAGUCCGUAUGCGAGGACAGAGACGGGAAGGCAACGCUUGUGAAAGUGUUGAUUGGUAGAAGGGAGACGGGGAUUCUGGGGGAUCUCGGCGCUCCAAGGGGAUAAAUGUCACCAAACAGCCAAUGCGUGUUAUCGACAGACUGAGGGCGGAGACUGGAAUCGAGUUGUGAAGACAAUACAUGGAGCCUUCGGGCGUCGAAGUGUGUUUCCGAUCACUCACAAUCCAGAGAAACCCGCGGCCCCACCCGGCGACGGGUAACGGUGCCAGGUCGACUGAGAAGCAUUCUGCGGUGCCUGCGGAGUAGUAGAAACCGAGUCUAAACGACCCCCCCCAUCUGAGAUAAUCGGAACCGUGAGGAACCGACCAAGUCAUGAAGGGGAGAUGCUUGACGGAUCCCCAUCGGGGGAUGUUGCUACAUACCCAACAGCAGCAGUAGCCCGCUGGCACUAUUCCUCCGGCGACCAGGGUGGACGUUGGGACAUUCAUCCUGAGAAGGCUCGAGGCCCUGAAUCUACUUGGUCCCUCUUCUCAUCCCAUUCAACACCUUUCCACGAGAUACAUUUGUCGGAGGAUAGCCAAACGGCUUGGCGCCUCUAAGGCGCCCAGACCACAGUAACUACUCCGACAUGUAAUCUCUGUGGCCUUCCCCCCUGCCCUGCAUGCUUGGCCAUAAAGUGUGGCUAAUUUGUAGAUGAUUGGAGGUAACACCUGUAAAGUAGUAGCACCCGUGGUAGCCAAAUGACCACCGUUCUGAACCCAUGUUGGCUAUUGGUAAGCCACCAUGACCGUUGGGUUCCCUGGUUUAGGACGCCCGCCGCCACAAGGGACGGAGGAGGGUACUAAAGAAG	...((((((.(((......))).((.(..(((((.(((((((....((((..((((.(((((.(((...(((..((((((((....((((((((....))))))))....((((((....)))))).(((..(((.((((..((.(((.((((((..((..(((......((((.(((.((.(((((.....)))))((((((.....(((........)))....)))))).((((((((((.((((((..(((((((((((((((((((..(.((((((((.(..((((....))))...).).))).)))).).....)))).)))))))))...((.(.(.((.(((((.....))))).)).).).)).....))))))..))))..)).))).)))))))..((((((.(((.....))).))))))......))))).))))......)))...)).))))))))).))..))))..)))..)))((....))...((((........)))))))))))))))..))).)))))....))))((((((((((((((((((....((((......))))((((....))))......((((((((((....)))))))).))..((.(((((..(((..((((((....)))))).)))..)).))).))((((...((((.((((((....)))))).))))...)))).(((((......)))))..........((((((...))))))((((((.(((.(((.(..((((((((.((....))(((((((((((.(((.(((((((.(((.(((((((..((((.((((((.(((.....(((((.((((((.((((...(((...(((.(((.((....((.(((((((((((((.....(((((((((....))))).......(((....))).)))).....))))))).)).))))...))....))))).)))))).((((((((((.((((.((.((((((((.....(((..((((((.((.((((..((((......))))..)))).(((.....)))...((((.(((((.....((((..((....))..)))).....))).)).))))))))))))..)))((((((....))))))((((((...........)))))).........)))))))).)).).))).)).)).))))))...)))))))))).))))).....)))))))))))))))))))...).))).)))))))....))).)))))).)))))(((((((((((..((((((((...........((((.(((((((...))))))).)).))..........))))))))))).))))).))))))))))).)))).))))))))).((((((((...)))))))))))))))))...))))))))).)))).)).)))))))))).)))(((((.........)))))(((((((((((((((.(((((.......))))).))))(((....))).....))))))))))).(((((........)).)))..)))))).((.....))	((..(((((.((.(.((.(((((......))))).))).)).)))))..))(((((((...((.((((.(((((.......))))).))))(((((((...(((((((....))))))).((((.(((.((((((.((.((((.(((((((....((((.(((((.((((((.......(((((((.(((((((((((((((((((((.((.(((((.(((((((((((((((((..((((.((.(((((((...))))))).)))))).))))))..))))))))..))))))))(((((..((((((((.(((....(((((.(((((...(..(((((.(((.((((.((((((...((((((((((((((((..((((((.((.((.(((.(..((.(((((((..((((.((((((((((.(((((.((((.(((((((((....))))))..((((((((((((((((...(((..(((((((..((....))..)))))))..)))...))))))))).)))).)))...))).))))))))).))).)))..))))..........))))...))))))).))..)))).))))))))))(((.(.((((....(((((.(.(((((....(((.(((.((...((.(((....)))))...))..))).)))...)))))).))))).....)))).).))).((((((.......)))))).).)))).)))))))))))....)))).))))))....))).)))))..)))))).))))).))).)))))))))))))....)).))))))))..))))))))).))))..(((((.....))))).(((((.(((..((..((((((.((((((((...(((..((((........))))..)))...))))...)))).(((((((....(((((.((.((((..(.((((....)))).).)))).)).)))))..)))))))...))))))))..))))))))))))))))))).)).))))).)))).)))))))((((((...((((..((..(((((((((.((..(((.(((((((((.(..(((((.(((((((((((.((((.((.(((..(((((....((((((((((((((.(((((......))((((((..(((((.((((((((((((((((((.((.....(((((..((((.((....((.((((((((.(((.....))).)))))))).))...(((.(((...(((((((..((((....((.(((...((((....))))..))).)))))).)))))))..))).)))))))))..)))))...)))))))))....))).))))...)))).)))))..))).)))(((.((((......)))))))))).)))))......)))))))))))))).))).)).))))....)))))..)))).)).)))))..).))).))))(((....))))).)))..)).))))))..)))...))..))))))))))..))))....))))))))..))))))).))))))).....))...)))))))						3300022523_Ga0242663_1003785																	HPR	Hairpin-meta1	HPR	3300022529	Metatranscriptome of lab incubated forest soil microbial communities from Barre Woods Harvard Forest LTER site, Petersham, Massachusetts, United States - Inc-BW-H-32-O (Metagenome Metatranscriptome)	Terrestrial;Soil	42.481016	-72.178343	novel	True	False
NV_4e6f18b96b7f9ca8	3300022529_Ga0242668_1004245		img	1542	1665.0	1.07976653696498	0.5415045395590142	True	False		Hairpin-meta1					708.0	527.0	2.4e-05	52.7	-726.71	0.6681788723266364	30	-743.24	0.7018794556059624	19															AAAAACCCUUCAGGUCACAGAAUAAAGCGGGGUCGAAAGACCGCGCCCACCGUCUCUGGACUUUGUCUGUCUACUGGGGAUGGAGCGAUAUGCCGACCUGGUCGAAGACCGGGCAACCAUGUCGUGAAAGACCCCCUGGUGAGGGUGCCUUGUAGACUGGAAAGGGCCACGCGCCCAGGCUUUUCGAACGACAAAGCGAAGAGACGUGCGUAGCAGAGAAACAUCCAGGAUAGGUCGGAGCCCACUCUCUGGCUUAAUCGCCGAACUGGAGCACAUUACCUGCUAUCCACAGUGUACCUAGGGUACGGCCCGUGCAAGAUCGCGAAGUAAGCUGUGCUUCAUUGGGACAUAGGCCGAAAAGCGGGAAGUGACUCGGGACAAACCCGGAUGACGCCGCCAGCGCAAGCUAAGGUGGUGCACUGUGAUAAAGAGCAUCGAACGACGUAGUGGUCCCACUCUGUUAAAGCUUCUGGAUAGCCCGUGAAACAACACGGCAGGAUAGAAGACCAUAACUUUAAGGGCUGGUUCCAGUUAAUGUGCUACGGUUACCAAUUGACCGUAUGUUUCCCUGGAGAAUCUUCUUCUGCUUCGGUAGUCGAGUGCAUCUGAGGAAACACUGCGCACCGUCAAGGGACGGUCUGCAAGCGCACCACAUCAACAACGGGCCAAUACCCUUGGAUUUUGGGAAUCCGAUAGCAGAGACAGAGACGGAAGGAGCCGCGAGUAAUCACGGCUGCGAGGAGAAACUAGAAAGGAUGUAGUGACACCCGGAUAGGGUCCUAAGGGCUAAGCGUUGCGAGUCCCUCUAGCCGGUGGCUCUUGAUCAGAGUCAACCUAACGGAAGGGAACAUCCCCGAGGUUUCUGUGCUUGGCAACUUGCACAGCGUCAGCUGAAAGGAAUGAGCUCAAAGCGUGUCGCUCCCGCCGAGAGGCGGGGCUGGGCUAAUUGCCCAUCCUCUAACAGCCUAACGACACGUGGGCAAAGCCGAAGCGGAGAAAACACUGAGAUGCCCCUCCGGGGGAGUUGGUCCUCUUAGUGCCGCUAAGGUGACGGUAUGUGGAAGAAUAUCCUCCAACAAGUCCCAAAGUGGACAACUAACGUUGGGUAACUCCCGGAGCGGUUGUCCGGGUGAGAGAAUCCACAAAGCUCUAAGGCUGUCACACCCCCCUCAUAGUUUCGAUACUCACAUGUCGGAUGCAAAGUGGAUGUGCGUAAAGCACACGGGCCUGAAAGGCACGUGAUGCCGGAACACUCCCACUAGCAUUCCAGCAUCCUCCCCCCUGCCCCGGUUAUCAAAGUUAUUAAAGAUGGCUUCAACCUGUCGUGUUGAUGAGUAGCCUAUAGCGAAUGUACUGUGUGUGGUAGAGUUACACCACUGCCGGGAUCGGACGAUGACGGGUUGUCUAACCGGUAGGUCAGAUAGACCACCAGUUGUCCUUAUCGGGGCAUACAGAGCAUACACGUAAGGCGAUGAAAGGUAUCCAAUAGAAGUGUGCCAGUGUGGGAUAGGCCGUCCCCUUCGGGGGGAAGGGGUGUGAUAC	.............((((((.......(((.((((....)))).)))...(((((((((..(((((.(((((....((((.....((((((((....(((((((...)))))))....))))))))......)))).(((((..((((((((((((((((....((((.....))))..(((((((....)).))))).....((((((((((((((.(((((((((((((((((((((((......))))))))).)))......))))(((((((((.(((.((((.((((((((((.......(((((.((((..(((...((((((.....)))))))))..).))).)))))....((((...((.(.(((((.....))))).).)).)))).(((....))).....))))))))))))))..((.(((((.....))..))).))(((((((((((..(((((((....(((.(((......))))))....)))))).)..))))....)))).)))...))).)))))))))(((((((.....)))))))))))))).))).....(((((...(((((((.....)))).)))...)))))....))))))).))))......))))))))))).))))).))))).....(((......)))..((((((...)))))))))))))))).)))))))))..(.(((((.((....)).))))).)(((..(((((((...(((..((.(((((((((.....))))....((((((..((...)).)).))))..(((((((((((((.....)))))).)))...((((.(((..((((.(.(.(..((((.((((((((..(((...((((....))))..))).....((((...(((((((((.((((((....))))))))(((((.....))))).................)))))))))))...))).))))).))))..).).).))))))).)))).((((((((.((..((((((((((((..((.(((......((((.((...)).))))....)))))..))))).).))))).)..)).))))))))(((((..((((..((((......)))))))).)))))..)))))))))))...)))..)))))))....)))..((((.((((((..(((((..(((......(((((((.((((...)))).)))).))).....)))..))))).))).))).))))(((((((((.((((((((.....((((((((...))))))))(((((((((((((((((..(((((((((.(((.((.....)).))).)))).))))).((......)).))).))).)))))))))))..((((.(((.((((.....))))))).)))).....))))))))((((.(.((((((...((..(.((((.....)))))..))...))))))).))))(((((.....)))))....)))))).)))..))))))..	(.......(((((((.....)))))))(((((.((((((((.(((.....(((((...((((((((......((((...(((.(((..((((.((((..(((..(((((((((((((((.....)))).))))))).(((.....)))...)))).)))..))))((((((......))))))..))))..))).)))...)))).......(((((((.((((..(((((((.......(((((((((((.(.((((((((((((((((((.((((.(((.((((((.((((...((((.((((.((((...)))).))))))))....)))).))))))..))))))).)))(((((....(((((((.(((((((((((((((.((...((((.((((((..((((((..((((.(((((.....(((((((..((....(((((.(.((.((..(((((.((((((((((...))))))).)))..))).))..)).))))))))..))...))))))).((((((((((((((.(.(.(((((..((((.((((((((.((.(((((....(((((..((.((((((((....(((...((((((((....)))))).)).....)))....))))))))))..)))))))))))).)))))..)))))))..))))).).).))))))..))))))))...))))).((((.....))))...))))...)))))).)))))).))))........(((.....))))).)))))).)).))))))))))))))..)))))((((((((....))))))))))))))..))))))))).).))))(((((.....)))))((((((..(((.(((..(((((((((.((((.((((.((((((((((...(((((((.(((((.((....)).))))))).).))))..(.((((.....)))).))))))......))))).....)))).)))).))))))))))))..))))))))))))))))))).))))...)))).)))))))......))).))))))))))......))).))))))....)).))))).)((.((((((((((((((....(((((......((((.((((((.(.((((((((...(((..(((......(((((((((.(((....(((((..((.((((((..((((((.((.(((...(((((...(((((...))))).)))))))).)))))))))))))).))....)).)))...))).)))))))))))).)))....))))))))...).)))))))))).((((((..(((((((((((.....)))..((((.....))))......((((((((((.((((((....))))))))))..(((.(((.(.(((.((((...)))).))).).))).)))...........)))))).))))))))..)))))))))))(((.((((....)))).)))......))))))..))))))))..))						3300004121_Ga0058882_1003675																	HPR	Hairpin-meta1	HPR	3300022529	Metatranscriptome of lab incubated forest soil microbial communities from Barre Woods Harvard Forest LTER site, Petersham, Massachusetts, United States - Inc-BW-H-32-O (Metagenome Metatranscriptome)	Terrestrial;Soil	42.481016	-72.178343	novel	True	False
NV_25e67ab2f3d2e188	3300022529_Ga0242668_1005496		img	1409	1532.0	1.087295954577715	0.4386089425124201	True	True	Hairpin-meta1	Hairpin-meta1	1307.0	1392.0	0.093	36.7	1228.0	1158.0	1.9e-05	53.1	-564.84	0.6290780141843971	39	-552.7	0.6531914893617021	31															AAAAAACAACUCUUCGCACGUGAGUUUGCUCCGUGUAAUCCCGAAACUAUCACUUCGUACUUUCUGUGACGAUGUUUACCAACGACCUCGAUUCAUUGUAAACAUGUGGUUGUGUUUACUCAUGGAAAAGGUAGAUGAUUCUGGUAGUAUUAGAAGAUCUGAUAAAGUUUGUAUGGAAAUGGACAGCUGGCACAUUAACUGCCAUUUAUGAGUAACUUAGUUAGUCUCAUAUCUUAAAAUAACUCCCAAACAACAUAGAAAGAGCGGUGACCGUCGAGCCCGCCAGAACAAAAACUCCGGACAGAGUCUGAGCUUACCUCAGACAGUGGUUUGGCAGAUGGCUUCGCAGCAUCAGCCCGCCCAGGCGUUUAACGCUAAAAGAGAUAACAAAGUCUACCGAAUCCACCAAGAGGUGAACUUUGGUCCGCAGUCAACAUCAUCUGCGGGGGGCGAAGUGGUGUAUACUCAGAGUUUUGUACUGAGUAACUUACCACAAGUCUCCGCCCUUACAGCCGUCUUCGAUCAAUAUAAAAUAGAAAUAGUAGAGGUAUGGAUAAUACCGAAUACUAAUACCACUGGUAAUGCAGCUGGUUUUGACGGCUAUACGAUCAGCAGCGUCAUUGACUAUGACGAUGAUUCCACUUCGGGAGUUACAAGUGCUUCACUCCAGCAGUAUCAAAACUGUGUUAUGUCCUCCAGGUUUGAGGGGAUUUAUCGCAAGUGGCGUCCGCAUGUUCAAGGUGCAUUGAAUAACGCCUCGAACAGUUUGGUUGGGUCUGAGAAUUUGACCUCGCCAUGGAUCGACUGCGCGCAACCGUCCAUCAAGCAUUAUGGAUUAAAGCUUGUGCAGACAGCUACAGCAACGACCGCUGUGGUGGCGGUGCGGGCACGUUUUACGGUUUCUUUCCGGAACGUGUUUUAAGGGAUAAAAACACAUAUAAAACAAAAACAAUUUUCUUUACACUUUUUCUUCUCAAGUGCGUACGAAUAGCACUAUCAUCGAAUACUUCGGAAACCUAGGUUGAGAUCCUAGGAACUGACAUGAUUCCGCCAUUGUUAACAGUUGGCCCUCAUGACUAAUGAGCUUCUGUGGAUGGAGCUUUCAGCCGUAGCCGGAUUCCUCAAAUCAUCCAUUUACAUUUGUUGUGGGUGAUUGUGUAAGUUAAUUUACCAUCAUUAGCGAUGUGUUUCCCUUACGAUCUUCCCUGAUGCACAUUCAGGACAGAUCUAAUUUUUUCAUAUGUGUGGCAACUAUGCCUUAAAUAGUGGGAGCAACCGAAACACACUCUUUGCAGUGAUUUGGUUGUGUCUGAGUUCGGUGUAGCUUUAGCUAUUAUUCUCAAGAUUGAAUCUUGAGUACCGAAUGAAGACAGGCAGGGAAACACAGCUGCUCCUUUGGUUUCCAGUAC	(((...((..((((((((((.(((....)))))))).........((((((((.((((((.....))).))).)).........((((...(((((.(((((((((....)))))))))..)))))..))))(((....)))))))))....)))))..))......)))(((((((((((((((((((.....((..(((((...((((((..(((.....)))))))))...........((((((.(((.((((((((((((((.(.(((((..(((..((.((........)).)).((..(((((((.....)))))))..))....))).)))))).)))).((....)).(((((.(((((...))))).....((((......))))((((((..((((....))))...))))))((((((..........)))))).)))))..((((((..(((((((.........)))))))...))))))..((..(((((.(((((((.(((.((((((...............(((((..(((((.....)))))...))))).((((...))))((((.(((((..((((((......)).))))...((((((.....)))))).(((((((......)))))))..((((...))))))))).))))......((((.((.((((((((....)).)))))).)).)))).((((...)))).(((((.(((((..........))))).)))))...((((.(((((.........))))).))))..))))))((((((((....((((((........))))))....))..))))))...((....))...))).))))))).))))).))((((((((((..(((.......)))))))))))))(((((((....(((((((.....................((((((............(((((.........))))).....((((...))))....((((((.......))))))..(((((((((....(((((((....))).))))..)))))......(((((((.......)))))))))))(((....)))........((((((((((..((....)).))))))))))))))))((((((........)))))).)))))))))))))).(((((..(((((.......)))))..)))))....)))))).)))))))((((....))))........))))))((((((((...((((......)))).))))))))(((((..((((((((((((....)))))....((((((((...)))))))).)))))))..))))))))))..))...)))))).)))....))))))).)))	((((((((((((...(((((((((((((((((((((.(((((...((((((.((((((((...)))))))).....((((....)))).))))))...)))))(((((((((((((......)))).)))).)))))..............((((....))))..................(((((.((((((.......)))))).))))))).)))))))))))..)))..((((.....)))).(((.((.(((((.(((..((....))...))).))))))))))....((((....))))...)))))...........(((((.....))))).((((..((....)).))))(((((.......)))))((((.......)))))))))))..)))))..((.((((..(((.(((((((((((((.........))))).(((.((((....)))).)))...(((((((((........)))))))))((((((.(((...(((((...(((.(((((.(((((.....(.(((((((((((((((((((((..(((((.(((.....))).))))).)))))))))))).)))).)))))).))))).((((.........)))).........(((((((((.((........)).)))))))))))))).)))...))))).............(((((((((((.((((((.(((..((((.((((((((((...((....)).)))))...))))).)))).((((((.....))))))(((((((...((((((((((...((((.(((......)))))))..(((((...(((((.....)))))..))))).(((.(((.......))).))))))))))))).(((((((.....(((((....(((((((.........)))))))...)))))))))))).((((((..........))))))......(((((((....))))))))))))))))).)))))).)))))))).)))...(((....)))(((.((((((....)).)))).)))........(((((((.....)))))))))).))))))(..(((((((((...(((((((..(((((((..(((((((((.(((((((.(((.(((..(((((.(((........(((((......(((((((((((........))))).)))))).......)))))..))).)))))..)))))).))...((((.(.(((((...(((..(((((((........))))))).)))....))))).).))))))))).)))...))))))..))..)))))....))))).))...)))))))))..).)))))))).))))))).)).						3300022525_Ga0242656_1005480	UniRef90_A0A514TRS5	33.7	471.0	102.0	0.0	386.0	856.0	39.0	193.0	2.821e-12	78.0	UniRef90_A0A514TRS5 Capsid protein n=2 Tax=unclassified ssDNA viruses TaxID=35342 RepID=A0A514TRS5_9VIRU	Capsid protein n=2	unclassified ssDNA viruses	35342	HPR	HPR	Hairpin-meta1/Hairpin-meta1	HPR/HPR	3300022529	Metatranscriptome of lab incubated forest soil microbial communities from Barre Woods Harvard Forest LTER site, Petersham, Massachusetts, United States - Inc-BW-H-32-O (Metagenome Metatranscriptome)	Terrestrial;Soil	42.481016	-72.178343	novel	True	False
NV_e3e1b6cebd359a19	3300022529_Ga0242668_1005883		img	1373	1496.0	1.089584850691915	0.5258557902403496	True	False		Hairpin-meta1					519.0	329.0	6.7e-07	59.7	-620.1	0.6703056768558951	29	-649.95	0.6892285298398836	18															AAAACCUGCUCGAUCACGUGAGAGAUCACGUGCCAGUUGCACGGACAUGAUAGUCGAGAAAAUGGAUACAGGUAUGUCGUCUAUGAGAUACCCUCCGAUGAGAGUGAAACAGGUCACUGUGUGAUCCGGUACGGUGGGCUUCGGUCCCUGAAGAAAGAAUGUCGACCACUCUUUCGGGAGUGCUGCGGGGAGUAUCCCUUGGGGAGUCACCGUAGUCUUCGGGUCGAACCAAAUGGGAAAGUCUGCCGGUUGUGCCGGUUAUCGCAAACCUUUCAGUCACUGAACAGCUUCCUGGUGUGGAAACAGAAGAGUAACGAAUGGGUAGGGUUCCAGUUAAUAUGCCGUGGGUGCCAUACAUCCACGUGUUUCCCUGGAGUCUCUUCUCCUGCGCAAGCGGGAUCCGAGUCAACAGCGGUAAACACGGUGCUGCCCUCGAAAGGGGAGCAUUGCAUAGCACCAGCUAUCAACUAAGGACCCCACACCCAUGGACUUUGGAUGGUCCUCACGCAGGGACAGAGGCGAUUGGAUACUCAGAAAUGAGUAUGCUGGGAGCAAGCCGCAUCCUCCGAAGAUAGGAACAUCUCCUUAGGAGAGGCAAGCGAUACCAACAUGCCGGAUGCCUGAAGAUACAGGUUACCAAGGGAGAUCUCGCCUAAAAGGCGGAACACCAAGGGCCUGGAUCCAGACAGUCCGAUGGCAUUCAAUCCCCCUAUCCGUCGUGUGUUCGUUAUUAAACCUCUUUAUGCUCACAAUCAUGAAGGCCUGUACAGAUGUUCGCGAGUGAAGCACAGAAAGCAACUUCCUUUCUUCAGUCCUUGUUCAUCAAUGUGAUAAAGUACCAUGAAGACUGGUUGUGGUCCCUGUCAGGAUCGCAACACUCGAUAGGGAUUUGGCCCUUGUCCGAACUACUGAUGGCCUUGUUCAAACUAAUCUCACGGUAUCUCUAAACCGCGAAAGCGGAGACAAUUACCAGCCCUUACUUAAGGGUUCCUGCUUCCAAUCCCUGCGGGGGUUCCACGAUAUGUGGCACGUCUUACGCCUCCGGCCCGUAGGUCUCGGAAACUGCGGGGUCCGCCCGGGACUGUUAAGGCUGUGGGAACAUCAUCCUCUGGACUAACGCUGUCAAUGCAGAAUACGUGAUGUGAGAGACCGUCAGGCAAUGUCCUGCAAUUCCUAUCACUUGCUGUACGACUGGGGAGGGCCACGCGCCCAGGACAAACCCGAUCGCGUUAGCGAAGAGGACUUGAAGUGAGAAACAUGGCGGCUCCCGGAGUGUCGAUCCAGCCUCCAGGACGUUCGACCGCUAGCACAUUACCACUUCGACGUAGUAACUGGUAGGGUGACGCCCAUGAAGUUAAUGAUAAGGCAUGUGG	...((.((((..(((((((((....)))))((((((((((((((((......))).......((((..((((......((((..((((((((....(((.((..((((..((((((...((((((((((((((((.(((..(..((((....((((((.((.....)).)))))).((((.(((((((.((...((((...)))).)).)))))))))))((......))....))))..)...))).))))))))))..))))))......((((...))))((((((((.((((((((...((((((((((((((((((((.((((((.((((.......((((((((.....))))))))((((((((((..(.(((...((((((....))))))...))).)..))).)).)))))(((((((.((((....)))).))))))).(((((....))))).))))..))))))...))))))(((((......))))).((((((.(((.((.((.(((((((((((((....)))))(((.(((..((..(((...((((..(.((((......)))).)..))))..)))..))....))).)))(((((((..(((..(((.(((((..((..((..(.((.(((((...))))))).).))..))))))).))))))...))))...))))))))))))).)).))).).))))).))))))......)))))).)).)))).)))).))))..)))).(((..(((((.(((((..((.......)).....((..((((((((.(((..((((....))))..))).))..))))))..))(((((((((......))))))))))))))(((((((.......))))))))))))..))).))))))..))))..)).)))....))))))))....((((....)))))))).......(((((((....)))))))))))..))))..(((....)))((.((((.....)))).)).((((((((((.(((((((..(((((((.......))))).))...)))).)))...)))).))))))......((((((...(((((((.(((..(((((.((((.(((((........))))).)...))).))))).((((((((((.....))..)).))))))((((.....)))).((......))))).)))))))...)))))).((((((((..((...((((((((((.((((.(.(......)))))).))).....).)))))).....))..))))))))))).))))))))))((((...))))..........))))..)))).))..	......((((..((.....(((((.(((((((((((((.((((((((((......)))))))).)).))).))).).)))))))))))((((...((((.....(((((..(((((((..((((...((((.(((..((((....))))..)))))))...)))).))))))).)))))..))))..))))..(((((.(((((((((((......)))).)))).)))...)))))......(((((.((((..(.(((((.((((((((..(((((....((.....(((((((..((((.....((.(((((((.(.((....)))))))))))).....((.((((.....)))).))..)))).)))))))...)).)))))((((....))))((.((((..((((..(((....)))(((((((((((((.(..(((.((..((((..(((.(((..((.((((((((..((((....(((((...(((((((((((((((....((((.(((....(((((((..(((..(((((((...)))))))...((((((((....((((((((((...((((((....((((((((........(((((((.(((........)))...)))))))...........(((((.((((((((((((((.(((((...(((.(((((((((.((((.((..((.(.(((((((...))))).)).)..))..))...)))).)))..))))))))))))))(((((....((..(((.(((((..(((((((....)))))))..)))).).)))..))..)))))(((((((....))))))).))))).))))))))).).)))).((((........))))(((((((.(((.(((..((((((((((((((((((((((.((((.((((....)))).))))((((((((.((.(((..(.(((...(((.((....)).)))...))).)..)))))))))))).)..)))))))))))...))).))))))))))).))))))))))((((((((...(.((((((......)))))).)...)))))).))...)))))))).....))))))...)))).))))))...)))))))).))).)))))))...)))..))))...)))))......))))))))))..(((((((((.....)))))))))...))))).....))))...)).)))))).))...))).)))..))))..)).)))..).)))))))).))))))))))))).))...)))))))).))))).).)))).)))))...(((((((((....))))))).))))..))))...						3300002651_Ga0005458J37252_103164																	HPR	Hairpin-meta1	HPR	3300022529	Metatranscriptome of lab incubated forest soil microbial communities from Barre Woods Harvard Forest LTER site, Petersham, Massachusetts, United States - Inc-BW-H-32-O (Metagenome Metatranscriptome)	Terrestrial;Soil	42.481016	-72.178343	novel	True	False
NV_5be3f381b7d0efb8	3300022529_Ga0242668_1006721		img	1307	1430.0	1.094108645753634	0.4912012241775057	True	True	Hammerhead_3	Hairpin-meta1	825.0	889.0	0.1		1298.0	1225.0	7.1e-05	50.6	-685.94	0.7438837920489296	4	-628.43	0.7025993883792049	4															AAAAAAACUGAAUUCGGGGAGUCUUAAGGACUUAAACGAAACUGAGCGCACAUCGAUUGGAAAUUGAGGUUCGGAGUCGUCUAUCCUGCUAUUAGCUGGUGUCACAGGAUCUUUUUUAACACAUACGGAGAUCGCCAUGAUCGUAAUAUCCGAUACUGGACCUGGCAUGAGAAAACUGAUCCCUCUCUCCUUGAACGAAGGCAGAGAAGCGCCAGACGAGUUUCCGAUUGCAGUGUAGAUCAUGUCCGAGUGUACGAGGUGAUACGGGGUUCAGAUCUGUCACUAUAAUGUCCAAUAUUGGGCACGAAUUGUUUUGUCUGGGUAAACCAGACACUCGGCCCUGGCUCAUUAUGAUUGUGGCAGACUGUAAACCGAGGAUGGGACAUAUGCCAAUCGAGGUUCCGACGGCACGGAUAUGAGGUAAACCCUCAUAAAACAAUUCGUGCGCCAACGUGGAACCUCAGGCAUGUCACUCUUCAUCCUAACCCUCAUACAAAUGUACUCCAGAUCAUUUCCUACACUGGCGGAUCUUCUCAAGCGCAUUCUCAGGAUGCCGAUUUCGUGGAGAAAGAGAGUGAUCUCAUGUUGCCAGGUCAUGAUGGUAUCGUAUAAGAUCAUGGUUUCGUAUGUGGAAAGAAACUGAGUUGACACCAGGUCCAGCCGGAUGACUUCGAACAGGAGUUCCAGACUUCGAUGUUCCCGGAUGCCUUGGUCCUGAAGGAUAUUCCCGAAAAGUUUCAGUUUUUCUACCGUCCAGAAGUCCUUGAUGAUGUUGAUAUGUACGUCCUCGCCAGCGAAAUAUGACACUAGCAUAUUGGCACUAUACCGUCACGGGCUGUUGCCGUCCGUCUGAAGAGCUCAAGGCAGAGCGAAACGGUUGUGUUUUCCUUACGUGGCAUCCAUCUGGUGUCCCGGAAUGAUACACUUUCUUGUACUAGGGCCCUUGGGUCCUGGUGCAGGUUUGCAGACUCUAUUGUCAGAGUCUAGUCACCGGUAGCAGAGGUUACCGGGCUGGUGUAAGACUGCUGGCCAGAUUCACCCCUAGGGGGAGUCUAGUCACCAGCAUCUAGUCCAGGUCGCCUCACCGCUACCACCGGCCAGAUUCAUGACCUUAGAGGUUUGCUGGUGUAUCGGACCGGGCUCAUCCUAGGAUGUGCUCGGAAGACACUGUUUCGUCUCUUUGCGCCCUACCCAUCUCAGACAGGAUUCAACGCUCGAGAUAUAGCCAGUUAAUAUGCUAGACUAUUGUCUAUGUUUCCCUGGCGAGUUUCCCACCAACAUCAUGUUGGGGACCACUCUGAGAUGAC	..(((((((((((((((((((((((.((((((....((...(((.(.(.(((((((((((((.((...((((((((((....((((.(((...(.((((((((((((..((((((....((((((((((....(((((((((...(((..((((((((((((((((((((((..((...((.((.(((((.((((....(((((((((((((..((.(((..((((....((((((((...(((((.(((((((.((((.....(((..(.(((.(((((((((((((((.(((.....((((.(((.......(((((((.....))))))).))))))))))..)))))))...))))))))))).)..)))(((((((((.(((((((....((((((((.(((((((((((((((((.....)))))))......))))))).....))))))))))).)))))))...)).)))))))...)))).)))......))))..)).)))...)))))))).))))..)))))..)))).)))))....))))...)))).))))).)).))))..)))))...)))))))))....)))))))))))..)))))))))))))))))))))))))..)))...))))))))).)..))).))))))))))))))..)).))))))...))))))).))))).))....))))))..))))).))))))))....))))))))))....((((((((.((((((((((((((((...((......((((((((.((((((((((((((((((((((((.((((...(((.(((((.((((..((((((((((((.((.(((((.(((.(((((((((...(((((((....(((.(((((....((((.(((((..(((((((((..((((((((((((((....))))))))))))))...((((((((((..((((((((((.(((...((((((.(((((.((((((((((((.....(((.((((.((((((.(((....))))))))).)))).))))).))))))).))).)))))...))))))...))).)))))).))))..)))).)))))).)))))))))..)))))..))))...))))))))..)))))))))))))))))))))))).)).)).......)))))).)))).))))))))).)))))))...))))))))))))).....)))).))))))).)))))))).....)).))))))))..))))))))...)))).))))..	(((.((.((((..(((((.....(((((((((((((....((((((((.((((.((.((((.....((((((((((.....(((((((((((.((((((....(((((((((..(..((((((....((((.((((((.((((.((((..((.(((((..((.((..(((((...(((((((..(((...(((((..((((.((.(((((((((((((((.(((..(.((..((((...(((((((((...(((((.(((((....))).)).))))))))))).)))....))))..)).).))).))))))))))...))))).))))))..)))))..)))...(.((.((.(((.((....)).))).)).)).)...)))))))...))))).))))....)))))....))..)))).))))....))))))))))))))))..)..)))))))))....)))).))...))).))))))))...)))))))))))))))).)))).))))))))......).))))))))))))...))))))))))).)))((((((((((((....((((((......(((.(((((..((((..(.(((.(((((((....(((((.....(((((.((((((((.((((...(((((((((...(((..(((((.((((((((...((((((((.((..((((((......(((((((((...(((((..((((((((((((((((((...((((....(((((.(((((.((..((.((((.(((((((((..(((.((((.(((......((((((((...((((((....(.((((((((((((((((((((.....(((((........(((((((.....)))))))..)))))))).)))))))))...))))..))))))))))).((((((..(((((.(((....((((((..((((((((((((((((((.....)))))))......)))).)))).....))).)))))).))).))))).))))))........))))))))))))))))))..)))))))))....))))..))..)).)))))))))))))))))))....)))))))))))...))..))))))))))))))..)))))).....)).)))))))).......)))))))).....)))))..))))))))))))....)))).))))....)))).)))))......))))).)))))))...))).)....))))..))))).)))....))))))))))))))))))						3300004100_Ga0058904_1418090																HHR	HPR	Hairpin-meta1/Hammerhead_3	HHR/HPR	3300022529	Metatranscriptome of lab incubated forest soil microbial communities from Barre Woods Harvard Forest LTER site, Petersham, Massachusetts, United States - Inc-BW-H-32-O (Metagenome Metatranscriptome)	Terrestrial;Soil	42.481016	-72.178343	shared	True	True
NV_8e0007b86b6a7678	3300022529_Ga0242668_1006739		img	1306	1429.0	1.094180704441041	0.4862174578866768	True	True	Hairpin-meta1	Hammerhead_3	880.0	953.0	1.5e-07	62.6	1227.0	1170.0	5e-06	48.4	-626.19	0.7230298393267024	7	-641.71	0.7153787299158378	8															AAAACACUCUGGGAUGGAUCUCUGCUUCACAAGGCGAACAAGUACCUCAGUGUUUCGAUCUCGAGAUCCUCGUACCAUCUGCUGGAUCCUUCGUCGGUUAUUCUCCGUGAGAUAUUGGACUACCUCCGUCAGGUCAAAAGCGGUCCCGGCUGUAUAGAAACUUAACAAAAGAUCUAUCUCAGGAGAUGGCCUGACCUUGUCCGACUUGGCAAAUCGAGAUUAUGAGCUUCCUCCACAAAAGGUCGCAUGCGGAUACGAAGUGUAGCGCGAGCGCAAAGGCUGGGUCUAAUCGUUGAAUACGCUGAACAAACGUCACGUACAAAGACAUGGUUUGAUCGCCUAGAAUAAGCGGGUGUAGUUAUUACUGUUCCUUACGGAACAUCUACCCCAUCUAAGCGAUUAUGUCAAACCAGUCUUGCAGUGGGGAUCGACACGGGGCCCCAUUGCACCCGAAUCGGACAAACAGAUUCAUAUGACUCAGAGUAGGGGUAUGUGUGGCUUAGCCACGGUAAUAACUACACCCGCAUAUUACUCUCGAGUGAAUCUGCUUGCUCCCUUUCACAAAUUUUGUUCAUUCAACGAUGGCCCCAAUCUACAUUGCUGCUCCCAACAACGCUUCUCCGAUUUCGUCCUUUGUGGAACGCGGAGUCUCACAACUCAUGCCCGGAACAGUGGCAGAUGCGACCAUCUCCGGUUACAGGUAGAUCUUAGUUAAGUUGCAACCGUAUUGCAAUUGACUCUUUUAGAUGAGGGAUGAGUCCAAAGCGAAGAGGGCGAAGAAUCUACAGGCAGAUGCUGAGGACUUCUAGGAUCUUAACUUGAUGUACUUGUAUGUUCGUUACUUCGUGAAGCAGAAUCCAGAGUGUUUGUGUCCUUCCUGUACGGUCCCCGAAAGGGGGAAGUACGCCAGGGAAACACAUCGAUCGGAAACGAUUGAUGGAAAAUUAACUGGCCUGCUGUGCAAGUCGAUCUGAUAUCUCGUCUCAUCGGCGCAGCGAAACUUGCAAACGGGUUGUAUAACCCCGGACUUGCGAAGGUUGUGUUCGGUUAAUCCCGAAGGAAAAGGGUUUAAUGGAUGAAGGUGGCGAGACUCGAGUAUACACUCUGAAUCUGGCUUUCUCCAACCCACCUCCUAAUAACUAACUCAACGCCCGGAGACCCGGAAGCAUGGAAUGUUUCGCUCUGCCAUGAGCUCAUCAGACCGGCGGCAACAGCCGGUGACAUUCGGUUAAUAAUGCCUCCAUCAAUCCCAAUCUAUUGCUUCCAUGGUAGUGCGUACUUCCUCCAGAGGGACCGUAAAAGGAUG	.((((((((((((.......(((((((((((((((((((((((((.((((.(((..(((((.(((.((((((...((((((((((((.(((((((.....((((.(((......(((((((.(.(((.(((((((((..(((((..(((.((((.....(((((((..((((((((((((.((((((((((((.(((((((((....((((....(((.((.((((.((((((((((((.((.((.(..((((...(((((((.(.(.(((((((((((.((((.(((.((((((((.....((((((((((...)))...(((((.((((((((((((.((((......(((.((((.......((((((....)))))).))))))).)))).)))).....)))))))))))))(((((((((..(......)..)))))))))....(((..((((((.(((((((.....((((.(((.((..(((((((((((...)))))(((.........))).))))))..)))))))))))))))).))).)))..))).......)))))))))))))))))).)))).)))...)))).)))).)..).)))))))))))..).)).))))))))))....)))).)))).))))).))))))).)))).)))))....).)))))))).)....))))))))))).))))))))))).))).)))))..))))))........))).))).)))))))).))).))))))))))).))))...)))))))).)))))))))...)))))..))))))).)))))....)))))))..))).)))))))))).))))))))))))..((((((....(((((((((.....(((((((((((((((.((((.((.((.(((.((....((((((((((..(((((((((((.(((((((..((((.((((((.....(.(((((.((((.((((((((.(((...((((((........((((.((((.(..((((((..((((......))))((((...((((....((((.(((...(((.(((.((((((....)))).)).))).))))))))))))))...)))).))))))..).))).).)))).))))))...)))......)))))))).))))))))))..)))))).)))).)).))))).)))......))))))))......)))))))))))).))).)))).)))).)).....)))))))))))))...))))))))).)))))).	..((((((((((((((((..((.((((((((((.....((.(((((((...((((((((((((((((((((((........))))))..((((....)))).((((((((((.(((((((((..((((((((......(((...(((((((((((((.(((.(...(((...((((((.(((((((((((.((.((((((.((((....)))))))))).))....))).))))....)))).))))))((((......))))....)))...).))))))))))).......)))))...))).))))))))..))).))))).)....)))))))))).(((((...)))))...........))))))))))....))))))....))))))).)))))))))))).))....))))))))))...))))))...(((((((((((((((((((((((.(((...((((((....(((((.(((.(((..((((...((.(((((((.(((((((.((..(((((((((.(.((((((..(((((((....((((.......((.(((((..((....((((((.((((((((.((((((((.((....(.((((((((((..((((.....(((.((((((((((((((((((..(((....((((((((((.((....((((((((.((.((.(.((((.((((...((.(((((...(((((((((((((((((...(((....((((((((((((((((((((.((((((....(.((((((.((.......(((((...)))))))))))))))))))))))).....)))))))))))).((((.((((.((......)))))).)))).))))(((((((((((((((((((.....(((((((((((((((((.((((((....)))))).......)))).)))).....))))))))))))))))).))).))))).)))))))))))))).....)))))))))....))))).)))))))))).))).)).))))...))))....)).)).)))))))))))..))))))).))))...))))....))))))))))..)))))))))).))).))))))))..))))))))......)))))).....))..)))))))....)))).))))))).......))))))......).)))))))))))))))))).)..)))))).))..))))..)))..))).))))))))))).))))))))))))).....)).))))))))))).						3300022529_Ga0242668_1006739																HPR	HHR	Hairpin-meta1/Hammerhead_3	HHR/HPR	3300022529	Metatranscriptome of lab incubated forest soil microbial communities from Barre Woods Harvard Forest LTER site, Petersham, Massachusetts, United States - Inc-BW-H-32-O (Metagenome Metatranscriptome)	Terrestrial;Soil	42.481016	-72.178343	novel	True	False
NV_b6699485166af7b1	3300022529_Ga0242668_1007019		img	1286	1409.0	1.095645412130638	0.4510108864696734	True	True	Hairpin-meta1	Hammerhead_3	836.0	911.0	0.00078	46.0	1150.0	1080.0	0.1		-566.04	0.6814296814296814	5	-591.42	0.6985236985236986	5															AAAACAACUUUGCACAUAGGAUCAAGACCAGAAGAGAUACCAACUUUGAUUGGGACCAAUCUCUUUGAAGGAUAUUGGAGAUGACUUUUGCAGCUUAUCGAUAACAUCAGGGUUAUAAACCUUAACUCAUGUCUUUAGGAGUCCUUCGUCAGAGUAGAUCAGGACGGACGGCUUACCCCGACUUGCAUCAUCUUGAUAAUUUCCUUCCUCCAAGAUAGUGGUAGUUGGGUAGUGAUGUGGAUUGCGUUUUGCAGAGCAUGGAAGACCGUCUUCGCUAAUCGUUGUCUGAGAGUACGUGCGAAGUCCAUCUAAAACACAGAACGACAGGGUGCUUUCGCAGUCGAGCUGUUUACAGCAGUUCUCCCUACUGUGUUUUAAGAUUAGAUGGCUCCUCGUACAGGCCCUAAGUAGAUGAUAUAGGAGAUGAUACACGGAGGGGGUGUCCCUAGGGGACAGGCUGCGAAAGCUCCUCCAUGAUUCCGUGUAUCCCAUAUCACUCUACGACGCCAUCAAACUCAGAAUCAACUAGCAAGACAAUGUCCGUGUAUCUCUGCGCAUCCAACACAUCCGAGCCCAUUCCACAGUUCGAGGAAAGGGGAAAUUUCUCAGAUGAUGCCUGGGGUGAUAUCCGAUGUCCCUAUUCGCUCUGAACCGGUAAUCUCUUAAAAGAAUAUAGAAAAGGCUAAAAUUCUGACAUGCGAGAAGCCUACAUUCAGCCUCCCCCUAUCAUUCAUUAAGACGGAGAUCCCUAACUUUGUUGACUAGCUCUUAUGAUCUUUCCUUACGCUGUUGUACUUUCUUGUUUGUUUAACAUACGAUCGAAUCUUUCUUCAAAUCGCAGUCCCACUUCGGUGGAGAGGCGAAGACCAGGGAAACAACUAUGACUUACGGCAUAGUGCACAUUAACUGGCAGAAACCCGUAAUUCUCCUGUAUACGUUGGAGUGUUAUGCUGACUCAACACAAAGCUCGCGAGACAAUCGAUACCAUGGCAGGCUAGAGUGAUAGAAUCUAUCGAAAGGAAGCAUGCUGGUCAAAACCAGCCUCUAUUCCGUUUCGAUUUGACAUGCACUCUUCCCCGUAGCCCAUGUGAUAAUUGUUUCGCUCUGCUUUGAGCUCAUCAGCCUGGUAGCUCCAACCAGGGACAAUUAUUUGGAUGUAUUUCUGCCAGAAAUGUUAAUGUGCACAGCUAUGCCGUUGUAUUCAUAGUUCAUAAUCCACUGGGCUGUAUCCUCUAUCGUAGGGACUACCGACAAGAAAGAGAAACUCGUCUGGAAUGUCUUUCAAG	((((((((...((....((((..((((.((.(((((....((((.......((((((..(((...((((.((((..((((.(((........((((.(((......((((((((.((..((((..((.(((((((((((((....((((((((((.(((..(((((..(((.((((((((....(((((((((.((.(((((((((((((...(((.((((....(((((.(.((((((...(((.....((((((((((((.....(((((.((((...((((((((((.(((((.(.((.(.(((((((((((((((.......((.(((....))).))((((((((...))))))))......)))))))......)))))))))))).))))).(((.....(((((((((((.((....(((((((((((((((((((((...))))))((((.....))))))))).....)))))))))))))))))).)))))...)))......))))))..)))))))))))))....))))))...))))))))).....)))))))..)))))..)))).))).)))))...))))))))..))))))))))).))))))))...))).)))))..))).)))))))..)))....))))).)))).))))))..)))).)).))))))))....))).))))......)))..))))...)))).))))...)))..).).)))).......)))).....))))).)).))))))))...)).)))))..)))((((...(.....((.((((.....((((((((....(((.((((((....((((((((.((...((.(((((((...((((((((...(((((((((((((((((((((((((((((((.((((((.((((......((((((((.(((.(((((.......((((((..((((((((((..((..((((((.((..((((((.((...((.(((((((((((....((((((....)))))).....)))).)))))))..))..))))))))..)).)....)))))..)).))))))))))...))))))......))))).)))..))))))))..)))).))))))..)).....))))))))).....))))))))))...)))))))))).....)))))))).....))).)))).))...))))))))))..))))))..))).)))))))).....)))).))......)...))))	((((...(((((....(((((((((.(((((...((((.(((((((..((..(((((....((.((((.(((.....((((((((.....((((((((...((((((((((((.....((((((((....((((...(((((.(((.(((((((((.......((((((.(((.((((((...((((.((((((((..(((((....((((..((((((...(((..(((((((.((((.....((((((....))))))....))))))))))).))).....))))))..)))))))))..)).)))))).))))..)))))).)))..))))))......))))))).....))))).))))).))))))))))))))))))))))))))))))))...))))))))...))))))).))...)))))....))....)))))))))))..))))).))))))).))..))))).......))))(((..(((((.((((((((((((((((.(((((.((.(((((...(((.((((((...(((((..((((.((((.(((((((((...(((((.(((.(((.(((((((..((..((((((..((.((((((((...(((....((...((((((......(((((..(((.....(((((..(((((((((((..(((((((...((((((.((..((((..((((....(((((...((((((((((((...((.(((.((((((((((((((((..((((((......(((.(.(((((.((((((((((((((((((.....((.((.(((.....))).((((((...)))))))).)))))))))).....)))))))))))))))...).))).(((((.((((((((((((.........(((((((......)))))))..((((..(((((((....)))....))))..))))...)))))))).))))...))))).))))))...)))))))).))))))))..))).)))))))).....)).)))))))))....))))....))))....)).))))))))))))).)).))))))))).....)))))...)))...)))))......))))))....)).)))..))))).)))))..))))))...))..)))))))...))).))))))))..)))).)))))..)))).))))..))))).)))))))))....))))))).))))).)))))))..)))).)))))...))))))))						3300022529_Ga0242668_1007019																HPR	HHR	Hairpin-meta1/Hammerhead_3	HHR/HPR	3300022529	Metatranscriptome of lab incubated forest soil microbial communities from Barre Woods Harvard Forest LTER site, Petersham, Massachusetts, United States - Inc-BW-H-32-O (Metagenome Metatranscriptome)	Terrestrial;Soil	42.481016	-72.178343	shared	True	True
NV_46747a0dc8449b05	3300022529_Ga0242668_1007413		img	1261	1384.0	1.097541633624108	0.5479777954004759	True	False		Hairpin-meta1					1079.0	827.0	4.9e-05	51.3	-614.67	0.6521394611727417	28	-593.56	0.6632329635499208	19															AAAAACGGGUGUAUCGGGUGGACCCGGGGGACCGCUAGCCAGAGCUCUCCUCUCCUAGAGAGGGGACCUCGGACAACCGUUCCCAGCUACAUGCGAGGUGGCAGGUUGCCACCCUUGGACAAUCGAUGGUUCAUCAAUUGUGUAUUUGUAAGACCUGGUGAGAAACAUUCGCAACUCGCGAGAAUCAGCAUAGCGCCAAUACGCGACCGCAAUGGUCCCGGCCUAUGGCAUGUAGUGAGUAACCCUAUACAGUUGCGCUAGGGCAAAGCCAGCGAGCACUGCUUGCACAGAACUAUGAGACCCAAGGGGGGUGAUGGUGAUCCUAGCAAGGAUUACACCCGGACGAAGGGUCUGCAUUCUGCUACAAACGGAAGCUGUCCGGACCUCUUAGUAACCCGAUAGUCUCCUGACUUGACACCAGGAAGACGUGGGAACUCAACCACCUUGCGUGGUAGGGACUGAGACAAGAGGCGAAGGCAGCACCCAUGGCCGAAGGUCAUGGCCGGGCACUGAACAUGCGCGAAAUAUCCCGUCGCGUAGCACCAGGUGCUUGGGGGAGGAACGGUCAAAUCCGUAAAGUCGGUGUCGACCGGAACUCGUUACCGCUCCGCGCCACGCCCAGAUAAGGUAUGGUUAUCCCGUAAGGGAAUACUAAAACACCAGAAGGUGUCACCCAGCCCAGGUUGUGUGGAGGAGAGUCUGUAGGUAACAAGGACGCGAAAGACUAAUCGAUGCAUUGUUGGAUAUGUGGGGCGUCGGGAGACCCGCGGGAGUUCUCGACAGGAAGUAGGGUCUUCUAGGGCCCUUCAUCCCGUUGAGCGUGGCUGGUGGGUAAUGUGCUACUUGCUUCGGCAGGCAAGCAUGUUUCACCACCGGUCUUCUCCCACAGGUCACUCUUUUAGGCUAUUGUACUUGGUCCUGUCUACUUAGCUAUCGCUGUGCGAUAACCGUUCGGUAGGCCUUCAAGGUUAAGGCGACGUACUACCGGCGCACCGGUUUCCGGCUAGCCAAAUCCAAGUGGGCCCGUAUCAGAAGCUAUACGUUAGCUUAGGCCUGAGUCUUCUCUGAGGGGACAGACAGCGUUGCUAGAUCAGGUUCUAGUCUUGUGCGCAAGUGGAGCUAAGAGGCUCCUGCACGAGACCGGUACCUGACCCGGCCUCGCGAUUCAAGUCCACCCCCCUGGAUGACACAUCUCUGACCGCAGAACAUCCAACAAUGGUAACAUCGUAUAUGUCGAUCUAAUGCAGAACCGAUAUGCUCU	......((((((((((((((..((((((((((.(....((.(((.(((((((((...))))))))).)))))....).)))))).(((((((((..(((((((...)))))))..((.(((((.((((...)))).))))).))..........((.(((((............))))).))......(((((.(((.....(.((((.....)))).))))))))))))))))))(.(((((........))))).)...(((...))).((((((...)))))).((((...(((((((((..(..((((....((((((((....))))))))))))...)...)))))).))))))).......)))..((((((..(.((((((.((..((((...((((((((.........)))).)))).))))..((((.(((((......))).))...)))))))))))))...))))))..((((((((...))))))))(((((((((.....(((((((.........)))))))......)))))))))..(((...(((((.(..(((......)))..).)))))...)))((((((((((..(.((((((((......))..((((..((((....))))..))))..(((((....))))).(((.......))).)))))).)..)))).....))))))..)..)))((..(((....((((((((((((((((..((((.((((((((.((((.(.(((((..((((((.(((.(.(((((((....))))))).).))).))))))...(((((((((..((((((((.(((((....)))))..))))))))...)))))))))..))))).).)))).)))...(((((((.......))).)))).(((((.(((((((((...))))))...))).)))))(((((.......)))))))))).)))).(((...((((...))))...)))..(((((.(.(((.......(..((((((.....))))))..)(((.((......)).)))((((.((..(((..(((.(.((((((.((.((((((((((.....((((((....)))))))))))))))).)).)))))).).)))..)))...))..)))).))).).)))))........((((....))))..)))))))))))....))))).....)))..))..........))))))))))).	(((((...((((((........))))))......(((((....(((((((((((((...(((.((.....((.(((.(((.(((((((((((.......(((..((.(((((((((.(.(((((.((((((((((......)))))...)))))...))))).).))))))))).))..))).))))).)))))).).)).))).))(((((((((((.....)))))).......))))).((((((.((((((..(((((...)))))..))((((((......(((((.......)))))))))))...(((((((((...))))))))).......)))).))))))..............(.(.((((((((((((......((((((((....(((((((........))))))).....))).))))).......(((.((((((.(.((((.(......).)))).).)))))).)))..)))))))))))).).)))))).....))))))))))))))))))....(((..(((.(..(((((((((....(.((((.(.((((....((((((..((((((((((....))))))...((..((((....))))..))...))))..)))))).)))).).))))))))))))))..))))..)))...(((((..(((((..((((((((((....(((.(((((((((.((.(.(((((((((....(((......((((((((((((.........))))..))))))))....)))....)))))).)))).)).))).).))))).)))(((.(((..((((.((((((.....))))))))))....)))..)))..((((.((((..(((..(.(((((((.((((((..((((((.......(((((..(((((....)))))......))))).....))))))....))))))))))))).).)))..))))))))((((((..((....)).))))))......((((((((...(((((((((.(((((((((((((.((((((.....))))))...))))).)))).)))).)))).....))))).........((((((((((...))))))))))....((((((((...)))))))).))))))))..)))))))))))))))))))).((((((...))))))...)))))((..(((((.....((((....))))......))))).))						3300022498_Ga0242644_1002066																	HPR	Hairpin-meta1	HPR	3300022529	Metatranscriptome of lab incubated forest soil microbial communities from Barre Woods Harvard Forest LTER site, Petersham, Massachusetts, United States - Inc-BW-H-32-O (Metagenome Metatranscriptome)	Terrestrial;Soil	42.481016	-72.178343	novel	True	False
NV_44201c337455cac3	3300022529_Ga0242668_1009381		img	1158	1281.0	1.106217616580311	0.5397236614853195	True	False		Hairpin-meta1					947.0	752.0	1.5e-05	53.6	-514.61	0.6238136324417601	30	-564.32	0.6738567730802416	31															AAAACGUGAAAAGCCAUACCAAACAUAUUCCGACAGACUGUAAUGGUCUGCUGUUAGAGGGAGAACGAACUCCAUCGAUACUCUGGCCCUCGGGACAACGAAGAGUCGGUGGUCAUCCUGACGAUCAGGCUCGCACUGAGAGUUACUCUAACCCAACGUUCUGGACUCUUUGGCCGACAAAGUCGGAACUCCAGCGUCUCGCCAGUACCGCAAGGGAACCCUGCACGCUAGCGAGGAGGAUAAGAGCGAAGAACGUGGAACCCUGGCUACCUUUCCAGGGAUAUGCUCGAGAAACACGUAUGGCUACACCAGAUGUGGCAUCGCGACAUACGGCAUAUUACCGAGCCGCAGGGCGUCUAGAUUACGCCCCGGGGGAGGGAAGAGUGCGGAACACCAUAUGCAGACCGCUGUCCUGCGUCCAGUCUCGAAAGAGACGAAAUACCCCCAAAGGAAUAGGAGGUCAUACCAACUUAGGUAGUGUAAUUCCUGCAAGAUUCGGCCGUUGUGUGGUCAAGAGAUAGCUUCCGAAGACGGUGCAGACUAGAUGUCGCCAAUACAAUGACGAUGGUGCGAUAAACGCGGCAACGGGCUCGACGUCGUGAGCCCGCCAUCUUGAGUAGGACUCCUAUGAUCCCGUCCUAAGGGACGGGGUGAGGAUAUCCGAGGACCUCUCAAACCUGGGUCUGUCAAACCCGGGAUGGUCCGUUUGCAGUUAGGACUGCAUCUACAGCACUCGACGGUCGCUUAGGAGCCAGGGUAAUGUGCUACACUCCUCGCCAGGGAGUGCAUGUUUCACCUGGAUUCUUCAUCUCAACCAACGCAAUUUGAGCUAAGGUCCGACUGCGAACAUAGAAAGGUUCCCUGUACCGGCAAUACACGGGGUAAAGCUGGAUAACCAGUUCACCUGCUUAGCUACGGGCUAUGCUUUAGCGGAAGAGAGACAGAACGGGGAUAUAAUCGACUUUGGCAAUGCAGUUGGGUACACGUGGUAUCACCCACGUAGAGGACCCAACAGCUACCUCUGUCAGAUCCCCCUGCCCCUCCCGCCGCCAGACCGAAUGUGAUUCUUGCAAGGUAGUGCCUUAGCUGGAUAUAAGCACCUGCCCGGAUUUGGGCUGAUGGGACGUAGUCCCCAUCCACGUCAAGGAGUGAGACCCC	...(((((...((((((((........((((((((((((.....))))))..(((((((((((......))))...((((((((((((.(((......))).).))))).))).))).((((..((((.......))))..)))))))))))(((.((((((...(((((((((((((...)))))....))).(.((((((.(((...(((.((....)))))..))).)))))).)...)))))...)))))))))..((((((........))))))......))).)))....)))))))).......((((.((...)).)))).((((..........))))..((((((.......)))))).((..(((((((((((((((...............)))).(((((((.....(((((....)))))......((......))..((((((..((((((......)))).))...))))))((((((..((((((((((((((.........((..(((....))).)).(((.....)))))).))))))))..(.((.((((.....)))).)).)(((((((......)))))))))))))))).)))))))((((...(((((((((....))))))))).)))).......(((((.......(((((((.......)))))))..)))))...((((((....))))))(((..((((((....))).)))..))).(((((..(((((((...((((((.....)))))))))))))...)))))))))))).))))..))...((...((.(((((((((.(..(((((((((((....((((.......(((........)))(((..((((((....)))))).))).((.(((((...))))).))....((((..(((.(.(((...((((((......(((...((....((.(((((((.(((((((......)))))).)...))))))).))..))...)))..))))))))).).)))...))))..))))...)))).)))..)).))...).))))))))).)).....))....((((......)))).((((((........)))))))))))...((.((...)).))	(((((...)))))..(((((((((((((......))))))).((((......)))).(((((((...........)))))))..(((((((((......(((((((((((((.(((((((((((((((((.(((..((((((((.(((((((....(((((((......))))))).))))))).))..))))....))..))).))))))...)))))))))))))))))..((.((((.....)))).)).((((((((((....)))).))))))((.((((((...))))))))((((........))))(((((..(((....).))..)))))(((((((((((.((((...((((((((....(((((((((....).)))))))).....))).)))))...)).(((..(((..((.((.((((((((((((....)))))....(((((.((((((((((...)))))).))...))..)))))..((((.((((...(((((((....))))))).....))))))))......(((((((((((((........))))))))....(((.....)))....((((((......))))))))))).))))))).))))..)))..))).))))))))))).))...)))))))))))))))).....((.((((......))))))((((((.........)))))).....(((((....))))).(((.(.((((..((((..(((.....)))..))))..)))).).)))...(((((((.......)))))))(((((.(((((...)))))...))))).((((((....))))))((((((((........(((((((((((((((........))))))..(((((((((..((((((......((((((((..(((((((...)))))))...))))))))....(((....(((((...))))))))))))))..)))))).)))(((((((..(((...))).((((((((.((.((.(((((((............))))))).)).)).))).)).)))..((((......))))))))))).((((((.......))))))....)))))))))))))))))...))))))..						3300022498_Ga0242644_1002684																	HPR	Hairpin-meta1	HPR	3300022529	Metatranscriptome of lab incubated forest soil microbial communities from Barre Woods Harvard Forest LTER site, Petersham, Massachusetts, United States - Inc-BW-H-32-O (Metagenome Metatranscriptome)	Terrestrial;Soil	42.481016	-72.178343	novel	True	False
NV_1dd8a8f299eca2c1	3300022529_Ga0242668_1009843		img	1138	1261.0	1.108084358523726	0.4736379613356766	True	True	Hairpin-meta1	Hammerhead_3	328.0	395.0	1.9e-06	57.7	595.0	531.0	0.1		-562.86	0.7225636523266022	3	-578.09	0.7401229148375769	3															AAAAACGAUCGCCUGAUAACAUAUUGUAUCUACAAUCGCGUCAAGUUCAGACACUUCAAAUGACUUCCUCCCUCUAUAUCGCUCAGCCAAACGCCGGAACCGUACUUUCUGAAUUCAAGGAAAGGGGAUUAGGUCAUCUAAUGCCCGGAUGUCCCAGUGAUGUCGCCAUCGUUGGAAUAAGGUACUUCCUGCUUUCUCAAUCAAGAACCCAUCUCAUGUAUAAUAGAAACUCCCAGUACAACCACUCCUUCGGCCUGAUGUCGGCCAAUAUGCACUUUUUGUAAUAGCCCAGGUGUUUCCGGAUUGAUCCUUGUUGAGUAUGCAUUCAUGCGGUCCCCGCGGGUGGGGGAAGCAUACCAGGGAAACACUCGUGUAAACGAGGCACAUUAACUGGUCACCCGAUGACGAUGGUCUGACGGUGUAGCUUAUAGUAUGCAAAACACGCAUAUUCACAUUUGAUGUCCAAGGCAUUAGGUGUCACAGCGCCGCAGUAUCACUGCAAGGCUAUUCACCGCCGAGGUAUCGACAUGAAUAAGAUAAUCGUGUUUCGCUCUGCUAUGAGCUCGUCAGACCCCCAGCAUCAGGGGGUGACACGGAUAAUGCGUCUCAUACGAUGUAUCUCCGGAUAUGUUCCUACUCUUCCAUCCAGCGGUGUCCGCGCAUAACUCAACAAAGGGAUCAGAAUAUAAGGAAACACCCGUGGCUUUUCAUACAUGUAUAUGGAAUCCAUCUUGCCAAUGAUGGAGUGGGAUGACGGGGGUUUAUCCAUGUUAUGAGUUCCUAUAUGAUUGGUUAGGGAAGGACCUUCCAACAGUCGUGACUUCACAUUACCGGACAUCUGGCAUAUAGAUAAGAUCUCCUUUCUAGAGUCCAGAUUUAAGCAACGGAUGCAGUGGAUGGCGCGUUUAAGAGGAGAAGACAUUGUAUGAAGUGAACCCCAGAAAUCAGACAUGCCGGAAUUCCGUUAUGCACAGGCGAUCGUUUGUAUUGUGUACGUAAUGUACCAAACAACGCCGCACAACGGAUUGGUAUUCUGGUCAUGUCCGACUAUGGGUUGCCGCCUUGUAGAUGUACGACAAUAUGUCUGGCACGUUCGUGGAUUUCGUCACUACCCCGAGGGGCAGCGACAACCACAUCU	(..((((...(((.((...((((((((((((((((..(((.(((.......(((((((((((.((((...(((((....(((...((((..(((.(.(.((((.(((((((.((((..((((((((((((.....((((((((((.((((((((..((((.(((((.((.((((((...((((.((((((.....(.((((((.((((.(((..((((.((((.....((((((.((.((.(((((((.(((((..((((....(((.((((((.....((.((.(((((.(((((((((..(((((((((((((((((((((......((((.(.((((((((((((((((((((((.((((.(((.((((((....(((((.(((((.((((((((((((((..(..(((((((((....(((((((((((.((.((((((((.((((((...((((((.((..(((....((((....(((...(((((...)))))...)))...)))))))..))))))))..)))))).).....))))))).))..))))))))))))))))))))..)..))))...))))))).))).))))).)))))))))))))).)))).)).)))))).....)))))))))).)))).).)))))))).))))))))..)))))))....))..))))))))).).)))).))))....)))))))))....))))..)))...)).)))))))..)))))))))))))).))))..))).)))).....)))))))...)))))).)))))))))).)).))))).))))......))))))))))))).)))))..)))))))))))).)))).))))...)))..)))).).).)))..)))))))....))))).)))).))))...)))))))...((((....((.(((((((((((((((((((.(((...((((.....((((.(((.((((.....)))))))))))))))))).)))))).....))))))).)))))).))...))))))).))).)))))))).....)))))))))).))).))))..)((((...(((.((.(((....))).)).)))......))))	....((((((((((((((((....))))))))))))...))))(((((((((.((((((((((.....((((((((.(((.(((((((.(((((((((((.((.((((.....(((((((((((((((((((((((((.....))))......))))))).))))...)))))))))))))).)))))))))))))..))))...(((((((...((((.((((((((((....(((((((..(.(((...((((.((((...((((((.((..((((((.(((.(((((((.(((((.(((((((.(....((((.(((.(.(.(((((((((((.(((((((..(((((((....(((((((((..((((.(((((((((.((((..(((((((....(((((..((((....((((((.(((...((((.((((.(((((((((((..((....((((((..(((((((((.((((((((.(.((((.((.(((.......((((((((((.((((((((.(((((((((.(((((((.(.(.(((((((...((((.(((.(((((((((((((.((((....((((((((((.......(((((((((.(((.((..(((((((.(((((.(((((((...))))))).)))))..))))....)))..))..)))..)))))))))..))))))))))...)))).))))....))))))))).))).)))))))))))).).))))))).)))))....))))))))))))..)))))).)))).))))).)))).).))))......)))))))))))))))))))))..))))))))))))))).)).))....))).))).)))....))))..))))).))))))).)).)).))).)).....)))).))))..))))))))))))))).)..))..))))).))))...))))))).).).))).))))).)))))))..))))))))))))....))).))))))...)).))))))))))))))...))).)..))))...)))....)))))..))))).))))))))))).......))).)))..))))))))))))))))))....))))..)))))..						3300022511_Ga0242651_1003135																HPR	HHR	Hairpin-meta1/Hammerhead_3	HHR/HPR	3300022529	Metatranscriptome of lab incubated forest soil microbial communities from Barre Woods Harvard Forest LTER site, Petersham, Massachusetts, United States - Inc-BW-H-32-O (Metagenome Metatranscriptome)	Terrestrial;Soil	42.481016	-72.178343	shared	True	True
NV_91208429f5a3e5f1	3300022529_Ga0242668_1014374		img	995	1118.0	1.123618090452261	0.4653266331658292	True	False	twister-P1		179.0	233.0	0.00012	40.1					-444.28	0.6757028112449799	18	-436.0	0.6596385542168675	16															AAAACCACUUAAAUAUAGUGGUGGCAAGCUGUCGAAACUUUGGACACAAUUUGAACAUGGUAUGGGUAACACAUUACCAUAACCAUGGCCAAGGUUGUGGAAAGUGGGUAGUGAGUUCUAGGGUAUAUACCCAAUGCAAUUUACUGCAUGCUACACCCCGCAAACCUUGGGUUCAGAAGCUGUUACGUGGCUAUGACCGGUUCCAAGCCCGGCUGUGAAACACGGAGGACAGCUUGUUGAAGAUGACUAGUGCAUCUUUAUCUAGAGCCAUUAUGGCAAACCUGUCAAAGAACAAGUCUGUGAUAAUGAAUAGAUCUAGAGUGUCAUCAAGAAAGUCUGCUACGUCGAACAGUGAACGCAUUCCUAGGAAUGUGUCCCUUGCCCUAAAAUCGGCAAACCGUCAGCACAAUAUGGAAAGUGUGUUAGUUAAAGGCCCCAUAGAUCCUCCAAAUAUACGUAGGGACAUAAUAGUUGAUAAAGUGGUAGAAGUCGCUUUGACUGGUGCCACAUUAUCACUUACUUAUGCCAAUGUCUACGCAUUAUUGGAUGCAUCAAGCACCCCUUUCUUUGGUACCAUGAGGGUAUCAAAGAUUUCGGCUUAUGGUGCCCCUAGCGCAACUACUAUCCCUCUUGUGUCAGUAUCGGUCUUUUAUGACGGCGCGCAGUUUGUGGAUAGAGGUGUUGGUACCGCUCGGUGUCCCGCACUGCAUGUGCGGUUACCCGAGGCGUUACGCAUACAAUGGGUAGCUACUAACUCCACCAAUGUUAUUGCACAGGUGGGGGGGGCUGGUGCCAUUGUACAGGUGUCUAUCCAAGUGCGAGCCGAUGCAUCUGCCGACAAUUAGUCCGCAGAUGCAGCCUUCUGACAUUCUGCCCAUCAUUUCGAUAGCUGCUUCCCCUUUCUUCCCCCUGGACUUAGCACCAGGCGUAGGUAGGUUAAGCUAUCCAAUGGUUGUGAUCGACUUCAUAAUGUUCCUUAACAUUACUAUCUUAUC	...((((((.......))))))....(((((((((((...(((............((((((...(((((....)))))...)))))).((((((((((((...(((((((((((((((..((((....))))...).))))))))))...))))...)))).))))))))....(.((((((((.((((..((((.((((........)))).))))...))))...)))))))).).(((((((.(....))))))))(((((....((((((.(((.((.(((......))).)).))).))))))..))))).(((((((((((((.(((((.(((.(((.(((.....)))((((((((....))))))))...(((((........))))).......((((((...(((.((((.(((.((((..(((.(((((((((.(((((..((.(((((((.((((((((.((((((.((((((..((((.....))))..)))))).)))))).))).))))))).....))))).))..))))).).))).(((.......(((((((((((.....))))))))))).....)))))))).)))..))))..))))))).)))...))))))..))).))).))))).)))((((.((((.(...((((((((.(((((((((((((((((((..((((((.....)))))).))))..((..(((((.(((...))).)))))..))..(((((((..(((....)))..))))))).)))).)))))))....)))..).))))))))).)))).)))).(((((((((.(((.....))).)))))))))......)))))))))).)))...)))))))))))((((..(((.(((..(.(((((........))))).).))).)))..))))........(((((....)))))...(((((((....)))))))..........	(((..(((.((((((((....))))))))...))).)))(.((((((((((((((((..(((..((.(.(((((........))))).)..))..)))..))))((((.(((((((..((((((.((((((((..((.(((((((((.(((.....))).)))))))))))(((.((((..((((((((.....(((((((((....(((..(.((((((.(((......))).))))).)...)..)))..)))))))))(((...)))(((((....((((((.....))))))....))))).(((......))))))))))).....)))).)))(((......))).........(((((...(((.(((.((((.(.(((((((.(((((.(((....((((((.((((.....)))).))))))....)))....(((.(.(((((..((((((((.....(((((((.....((((((.((((....((((.....))))....)))).))))))....))))))).))))))))..)))))).)))))))).))))))).)))))..))).)))...))))))))))(((((((..((....(((((..((((.(((((....))))).))))..)))))...)).))))))).....((((((..(((..(((((.(((((((..((((((((((....))))))))))..)))))))...)))))..))).......))))))((((..(((((((....((((.......(((((........)))))......))))..))))))).)))).((((((((.(.((((.((((.(((((......))))).((((....)))).........)))))).....)).))))))))).((((((...(((((....)))))...)))))).....))).))))))..))))))).))))...........))))))).))))).)						3300002662_Ga0005456J37224_100792																Twister		twister-P1	Twister	3300022529	Metatranscriptome of lab incubated forest soil microbial communities from Barre Woods Harvard Forest LTER site, Petersham, Massachusetts, United States - Inc-BW-H-32-O (Metagenome Metatranscriptome)	Terrestrial;Soil	42.481016	-72.178343	novel	True	False
NV_42ce0b3b7b788e25	3300022529_Ga0242668_1022281		img	847	970.0	1.145218417945691	0.48642266824085	True	True	Hammerhead_3	Hairpin-meta1	727.0	784.0	0.00047	41.1	197.0	125.0	0.00011	49.7	-424.38	0.7417452830188679	5	-404.33	0.7134433962264151	2															AAAACGGACCGAACCAGACGGUUGGUGUAACAUGAGAGGGCAUUAACCCGGUCAAUAACGCCAUUAUUUAUCUCGCCCUGCCGACGGACCAUCAUUUUGUUGACGCAUGCCCAGCCAACGGCGUGCCAGUUAAUGUGCACCUAGAUAGGUUGUUUCCCUGGCUAGCUUCCGCCCAGAUGUUACACUGGGGACCGCUAAGGUGGUUGUGAAAAUCAGGCUACCCAUUUGUCUGGAGCCUUAUCGACGAUCUUCCUCUCCUUGAAAGAGGGCAGGUCUGCUUGCGAAGUACCAUGGGCGAGCGGACGGACAUGUUUAGGUUCUGAUAUUUGAGAAGUUGUGUAAGAGAGAUGACCUCGAGUUUCAAACGGGUAGUGUUUCCACUAAUCCCAACUCAUGGUUCUAGACCUCUAGUACACAAUCCCUGGCACAUCUGUAUGUCCUGACAGCGUAGAGGGGUUCGUGGAAACACUACCCGUUUGAUUCUACCUCUGCCAUACAGAUGUUCCUUGUGCAGAUAUCGAAUCGACUAAACGAGUUUCCGGCGCUACAUGCCAUGCUUCGUAACCUCCUGCUCCUCCAAUUUCAUGGUGGAAAGAAGUCAUAAGCUCUUGUCAACUGGGCUAUAUUCCUGAACACUUUCACUUCCUUUUCACGGUCCCUGUAACAUCUAUGGAAGCAUGUAGCCAGUUCGUAUGACCUAUUGUGCAAAUAUUAAACUCUGGCAACCUAUCGUCGUUGGCUACAGCCGUCAACCUGAUGAGUCCAAGGCAGGACGAAACGAUAUAUAAGAUGGCAUAUUGAGACCGGGGUCGCUCAUCGCACCAAAUGAAGUCUCAGUACGUCCCGU	...((((..((.((.((((..(((((((...(((((..(((.....(((((((((((..((((((((.(((((((.((((((...(((((((((....(((((((..((...((((((((((((((((((((((((((((...((((((((((....((((((((((((((...(((((((((...((((((((..((((.((..((((((.(((((.((((((.(((.(.(((((.((((.(((..((((((...((.((((((((((((((...(.((((((((((.((((((((..((((..(((.(((((((((((.(((((((((.(((..........(((.....))).((..(((((((((((((((((((((.((((((((((...))))((((....))))(((.(..((...((.((((....)))))).))..).)))..)))))).)))))))))))))))))))))..))((.((((.....)))).))..))).).))))))))))))...))))))).))))))).)))).))))...)))))))))).).))))).))))...))))).)).)).)))).)))))))))))).).))).)))).))....)))))....))))))..))))))..))))))))))))))))).)))))))...))))))).....)))))))))))))))..))))))...))))))......))))))))))).))..))))))).))))).))))..)))))).)))...)))).))..)))))).))))..)))))))))).))))).))))))).....))))..)).))..))))	((((..((.(((.((((.....((((((..(((((.(..(((((((.....(((((((..(((.((((...((((((((((.(((((.(((((.((((((((((.(((((((((.((......((((((...(((((...(((((.((((((........(((((((...((((((.(((((((((((((((((((.....((..(((((((...(((((......(((((.(((.(..((((((.((((.(((((((.((.((((...(((((.(((((.(.((.((((((((((..((.((((.((((.....((((((..(.((((((((.((.....((((....((((.((.((((((((..(((((((((((((((((((((.(((((((((((((.(((.((((((....)))).))...))).)))))((((....))))......)))..))).)).)))))))))))))))))))))..)).......))))))))))))....)))))).))))).))))))))))...))))..)))))).)))))...))))).)).)...)))))))))))))).)).).))))))..))))...))))))..).))).)))))..))))))))))))..))......))))))))...)))))))))))...))))))))))))).......))))))....))))).))))))))))))).))))))))))))...)))))))....))))))))))..)))))))))))))).))))))))))....)))))))........).)))))....))))))..))))))).))..))))...						3300022498_Ga0242644_1006609																HHR	HPR	Hairpin-meta1/Hammerhead_3	HHR/HPR	3300022529	Metatranscriptome of lab incubated forest soil microbial communities from Barre Woods Harvard Forest LTER site, Petersham, Massachusetts, United States - Inc-BW-H-32-O (Metagenome Metatranscriptome)	Terrestrial;Soil	42.481016	-72.178343	shared	True	True
NV_a0b95e0e364a8d77	3300022529_Ga0242668_1026431		img	794	917.0	1.154911838790932	0.5188916876574308	True	True	twister-P1	twister-P1	212.0	299.0	1.6e-10	60.1	749.0	682.0	8.3e-11	61.0	-382.24	0.6654088050314465	17	-349.6	0.6654088050314465	20															AAAAACAUAGGGGCACAACAUCUCUUAAGUGAGACGCAGGGAGGGUCUUACAACCCGCCACUGAAAGUACCUGCCAUGCAAUGUGUUUCUGGAAAGACUCGCCAAUUGGCGCACUGCAUUAUGCGGUGGGACUCGUUGUCCGUAAUCUCGAGCUGGCUAGCAAUGGCCUAACUGGUUGAGAACGCGAGGAUCUGGGCGAGAAACCCACCAAGUCCAAAUGCAGCCAUACUUGUUACGCUCCUUCACAGGAGGUCUGACUUGUAUGCCGGUCACAAGCCCGGAUAAAUGCAGAGUGGGACUCGUUCUAGACAAGAACUGCCUAUAAACGUGUCAAUGCACCUCUAGAGGUACAUCUCUGAAUAAUCCACCUAACCAGUGGCAGGACGCCGCGCGGCAAUUGCGAAAUUGACUGUGUGGAGAUCGUUCACGGAGACUUGGCCAAAAGAGUAUACCCCGAGUAAAGGGGGCUUGUUCCUUAGGAUCCUUUAUCACUAAAGCCGUGUGGUGCGGCUUGUGUGACCUGGGAUUUUAUCGUCAGGUGACCUGUUCUCUGAGAUUGUUCGCAAUAUCUCAGGGUCCUGGGCCGAUUCCAUAACCCGUGAGGGUGUUGGGAUUAAGGCUAGAUUGGUCUGUGCAAACACGGUACAAGUGUGUAAGCAUGCGUACAUUAGGUUGUACUUGGUUCCUCUCGUCCUUUUCCAGGGCUUGAGACCUGCUACCCCCUUCGGGCGGGUAGGCGGACUUAGAACCGGUCUUUCCGGAGAACCCUUCCCCCUUACGGAGGGGGUUCAACC	.........((((((((...((((......)))).(((((.(((..(((.((.........)).)))..))).)).)))..))))))((((((((((((((((....))))(((((((...)))))))((((.....))))....((((((((((((((....)))))...((((..(((.(((.(((((((((((((((...(((((..........((((..(((((..((((..(((((....)))))...))))..)))))((((.(....).)))).....))))..))))).)))).))))))((((.((.(((((....(((((...(((((((((...(((...((((((......((((.......))))..((((((((((((((((((....))))).))))))))....))))).))))))....)))...))))....((((.......))))(((((..(..(((((((((...((((..(((((((.....)))))))..))))...)))))))))..).)))))((((.((((((((((((..........))))))))).....(((((((((((..((((....))))..)))))))..)))).))).)))).))))).)))))((((..((((....))))..))))..))))).)).))))..))))).))).)))..)))))))))))))((..((((((((....)).))))))..))..........))))))))))))((((((((.((......)).))))))))..))	(((((((((((((((....)))))..))))))((.(((((((((((........))).((((((.((....))))))))..((((((.(((.((((...((((((.((((((((((((....((.((((((..(((((((....((((((((((.((...(((((.((.((((((((......(((..((((....))))..)))....(((..(((((.(((((((..........)))))))....((((...))))........((((...(((((..((((((.......))))))..)))))...))))((.(((((....(((((........)))))....))))).))..........(((((.((.((......))))...)))))....(((....)))))))))))...))))))))((((.((.(((((((((((((....)))))))).(((.(((((.(((((((...)))))))))))).)))...))))).))..)))).)).))))))))))..)))))))...(((((((....))))).))...)))))))..)))))).)))))))))((((.....))))...))))).))))))...))))...(((........))).))).))))))..((((.....))))(((.(((...))).)))((((....)))).)))))))).))))).)(..((((((..(((((...(((.((.(((((....))))).)))))((((((......))))))..))))).))))))...)						3300022529_Ga0242668_1026431																Twister	Twister	twister-P1/twister-P1	Twister/Twister	3300022529	Metatranscriptome of lab incubated forest soil microbial communities from Barre Woods Harvard Forest LTER site, Petersham, Massachusetts, United States - Inc-BW-H-32-O (Metagenome Metatranscriptome)	Terrestrial;Soil	42.481016	-72.178343	novel	True	False
NV_9fd4b00bdd8a434a	3300022529_Ga0242668_1041061		img	670	793.0	1.183582089552239	0.4432835820895522	True	True	Hammerhead_3	Hammerhead_3	97.0	154.0	7e-05	44.2	567.0	512.0	0.0017	39.0	-278.46	0.7168405365126677	4	-272.58	0.7168405365126677	2															AAAAAAUUUAGAAGAGGAAGAGGUGAGGAAUGGAAACAUCCACAAGAACGCUUCUGUGACCAGGACGUCUGACCAAGGAUGCAGAUUAGAAAGAUGUGAGCGUAUGGGGCUGAAGCCGCCUCACUGAAGAGUCAAAGGCAUGACGAAACGCUCAAAACUGUAAUGAGUGUGUGAAGCAAGAGAGGAUAGAGGAAGUUCUCUAGUCGGUAUGAGAAUAGGAAUCUAUAGAUAGUUCCGACGAGUAGGUGAGGUAAAGUGGAUGGAUAAACAUGAGAUCAGUUCAAACACUAGCUGCCGUUGACGCCCAUUUCAAACACUAUUCGAGUCUUGCGAUUCUUCUUUCGAAGCCAAGACCAACCGAAAGGUUAGGUGGGGUAACAGGAACUAAGUUAGAAUGAUGACAUCUCUAACCAAGCCGACGAACCCCUUACUCCGGAGAACGUCUAUACCUAUUCAAUAGGAUCUAGGAGUCGGACCUCGGAGCCUUCUUGUAGGUCACAACUCUAGUUAAGAGUACUUUCGUCUUGCUAGACUCAUCAGGACGGUAGCUUCAACCGCCUAGCACUCGUCUUUCGGAGUCUGAUAUUGGUAACCCAGACUAGUCUAGAUGAAGAGGUUCUUCGGAGACUUUUCUCAUUCGUCUCUUCUUUCUAAUUUUUAAAAUUAAAAC	...((.(((((((((((((((((.((.(((((((((..((..(((((((.((((........((((((((((((((.....((((((.((((((((.(.((....((((.((((((.(((((.((((.(((((...((((.(((((((.((((..(((((....((((.(((((.((((((.(((...((((..((((.((((((..(((..(((((((....(((((((..(((((..(((((((.(.(((...(((((((......))).....(((((........)))))((((((.(.(((((((..(((.((.((((.((((((.(...((((....)))))))))))....))))))))))))))))))))).))..((..(((((((((....))).))))))..)))).))..))))))))))))))))...)))))))))))))).))).)).))))))).)...))))....)))))))))...))))))))))))))..))))..))))))).)))).))))).)))))).))).)))))).)).))..)).).))))))))..))))))...)))))....)))))..))))....))))..)))))).)..))..)))).))))).)).)))))))))..)))))))).)).....	(.........)(((((((((((.((((((..(((((.((((.((((.(.((((((((((....((((....(((((....(((((.((((((....((((((.(((((.((((.((((((((((.((.((((((.(((((..(((.(((((((...(((..((((.(((((((((....((((((((....((((.....(((.(((.((.(((.(((((((((((((.(((((...(((((.(((((..((.((..(((.((((.(((..(((((((.(((((((((.(((((((((((.(.(((((((((...((((((((((((....))))...).))))))))))).)).))).)...)))).)).))))).)))))).))).))).))))..))).)))).))).))))...)))))...)))))...)))))..))))))....)))))))..)))..)))))))).....))))...))).)))))..))))).)))).....))))..)))..))))))).)))....))))).)))).)))).)))))))))))).)))))))...))))))...)))).))..))))))))))...))))....)).)).))))))).)))).))))))))).....))))))...))))))..)))))						3300022529_Ga0242668_1041061																HHR	HHR	Hammerhead_3/Hammerhead_3	HHR/HHR	3300022529	Metatranscriptome of lab incubated forest soil microbial communities from Barre Woods Harvard Forest LTER site, Petersham, Massachusetts, United States - Inc-BW-H-32-O (Metagenome Metatranscriptome)	Terrestrial;Soil	42.481016	-72.178343	novel	True	False
NV_601a3123e58e8177	3300022529_Ga0242668_1044113		img	651	774.0	1.188940092165899	0.5084485407066052	True	True	Hammerhead_3	Hammerhead_3	29.0	86.0	0.00019	42.5	531.0	472.0	0.0041	37.5	-344.11	0.7162576687116564	4	-356.91	0.7530674846625767	2															AAAAAAUAAAACAAAACACUCCCUCCCUCUAGUGUAGCGGGCUGAAGCUGCCCGCCUGAUGAGGCCUAGCAAGGCCGAAACACGAAUGUUACUGAAGGGGAGCAACUCCCGGUUGAAGGAGAGAGUAACCUGCGCACGUUGCGGAUUCUCAAAGACGGAGAAUUCUCGAACUUCUUAAGCCAGGAAUCUCGGAAGCCAAGUCAUAACAGACCUCUGAGUUUCUGAGUUACCUUCCACUCUGGGUCCAGGUUUGCAGAGGAGGGCGGGACCUGAAAGUUUGCUAUUUCUUUCAGACCACCCCAGCUCUCCAACCCUAGAGCGAGAGGGAUGGAACAAGAAACAUUAGGCGUUAGUCUUACGUUUCGUUGAGUUCCGGCUAAAAGAUAGAGAAAUUCCCUCCAUCAGAGAUGAACCGACCGCCGCGGCUCUGCACUCAAGUUCUACCAGGGAAACUACUUCCCUAGAGUGUAAAACGUGUUUCGGCUUUUGCCUUGAAGCCUCGUCAGGGGACGGCUUUAGCCCCGACACGAAGAAGGGAGGGAAGUUUUUAAUUUUUAGGAGGUCAAGUCUUUACCACAGGGAUGGGCGAGACUCCCAGUUCUUGGGACGCAUCUCUGCCCACCCGUGGGUGUAAGACAGAGACCUCCAAUU	(((((.(((((......(((((((((((((.((((.(.((((((((((((.((.(((((((((((...((((((((((((((((.....((((..(((((((....(((((((.(((...(((.(((..(((((...((((.(...((((...((.(((((((((((.....((((.((((.((((((((((((((((.(((......)))...)).)))))))))...((.(((.((((.(.((.(((.(((.((((..(((..((..(((((((..........))))))).))..)))..)))).))).))).)).).))))))).))..((((((((...((((....))))...))))).))).)))))))))..))))..))).)))))..))).)).))))....)))))...)))))...))).)))...))).))).)))).....)))))))..)))).....))))))))))).)))))......))))))))))))).))))))))))))).))))..)).)))))))).)))))))).)))))((((((((..(((((((((.((.((.((((((((((((((((...)))))).)..)))).))))).)).)))))).)))))...)))))))...)	(...(((((((...(((((..(((((.((((((((.(((((...(((((.....)))))))))))))))))).)).))).)))))..))))))))(((((.(((((((((((((((((.((..((((.((((((.((((.(((((((((.(((((((...(((((..(((((((((((......(((..((((.((((..(((((.(((.(((...(((.(.((((((((((((..((((((.((...(((((((((...(((((...((((((((((((((((...(((.(.((((.(((((((((...((((((.(((((.(((((((.(.((((((..((.((((..(((((((((((((((..........))))))))..))))))).)))).))..)))))).).)))).))).)).)))..))))))....))))..)))).).))))).))).))).)))).))))..)))))...))))))))))))))...))))).)))...))).))).)))).))).))).))).)))))))).)))).))))..)))......))))))))))).)))))))))))).))))).)))).)))).))))).).)))).)))))))))))).))....))))).)))))						3300022529_Ga0242668_1044113																HHR	HHR	Hammerhead_3/Hammerhead_3	HHR/HHR	3300022529	Metatranscriptome of lab incubated forest soil microbial communities from Barre Woods Harvard Forest LTER site, Petersham, Massachusetts, United States - Inc-BW-H-32-O (Metagenome Metatranscriptome)	Terrestrial;Soil	42.481016	-72.178343	novel	True	False
NV_bda1d5b8c798be4b	3300022529_Ga0242668_1047885		img	630	753.0	1.195238095238095	0.4984126984126984	True	False		twister-P1					507.0	435.0	2.1e-08	52.8	-316.02	0.7274167987321711	12	-275.74	0.6576862123613312	14															AAAAAGAAGUCGGUUACUGCAGAUUGCAGGAAGCGCUUGUAAAAGCUGUUCUUCGCGAACCCACCAACACCCCUCUCAGGGUUGCAAGGCCUGAGGCGGACGACCGCGAUCUCCCAUUAAAGGGGAAAGCGUUGUUUCCGUAGCUGUGGAGCAGAGGGUGUGGAUUUUCCAUCGUCAUUCACUUGUUUGUGAGAAAAUAAACAAAUGGGGAGUGUCACUGGAGUCCCGAUGGCGAGACAAGUGGUCAGUCGAACGUGCACAAUUUCUUUGUGUUUUCAAACGUUUCGACCCCGCAUUGCCUUCAACCCCUUCCUAGGGGAGGAUGGUAAUUUGAUGUUCUCGACGGAAUUUCACCGUCGGGGCACGCGGAGGCGGUAGGAUCUUAAUGAAUCUACUGCUAUUUGGAGUGCAUAGCUAAAUGCUAUUGCUCUUCCCGACCACUCUCACUUUACCAGGGCUUGUGACCUGCAUUGCAGGUCACAGUGACCGCAAUGGCGUGGUUAAUCGACACUCUUCCCUUUUAAUAGGGACUGCUCUCAUCAGCACUUAGGUUGGUCAACUUCUCUUUGUUGAGAACGUUACACCCAUCUCUGGGCGGGCUGGUCAUGGUUCGUACAUCGACUUACAUGU	.....(((((((((..(((((...)))))((((.((((....))))....))))(((((((.((((....(((.(((((((.((...(((((((((((((((((.((..((.(((......)))))..))))))..))))).(((((((((((((((((((.((((..(((.(((((((((.((((((((......)))))))).))....((((((((.((((((.(..((.((((...((((((.(((((((((((((((.....))))))......))).)))))).((((((((((.((..(((((....)))))..)).)))))).....(((((((((((.......))))))))).)))))).(((((((((.((.....)).)))))))))....((((.(((((((.....)))).))).))))..)))))))))).))....).))))))(((((((((...)))))))))))))).)))))))))))))..)))).)))))))(((((......))))))))))).)).)))).))))))))(((.((((((((......))))).)))..))))).))))))).))).))))...)))))))..)))))))).)....	....(.((((((.....((((((...((((((.((((((....))))))((((.(((((......)))))))))(((..(((....((((.((.(((((((((((......)))))((.((((.((((..(((((.((((...(((((((((((((((...))))))))).((.((((((...((((((((((((.(((.(.(((.((((.....))))))).)))).....((.((((..((.....))..)))).))..(((((((((.((((((.......)))))).................((..(((((....)))))..)).))).))))))(((((((.(((.......(((((.....))))).))))))))))))))))...)))))).)))))).))..))))))......(((((((((..........))))))))))))).)).)))..)))).)))).))))))))))))))..((((.....(((..(((((......))).))..)))....)))).((((((.........)))))))))))))))))).)))))).((((....((((....)))).))))(((((...)))))....))))))).....						3300022529_Ga0242668_1047885																	Twister	twister-P1	Twister	3300022529	Metatranscriptome of lab incubated forest soil microbial communities from Barre Woods Harvard Forest LTER site, Petersham, Massachusetts, United States - Inc-BW-H-32-O (Metagenome Metatranscriptome)	Terrestrial;Soil	42.481016	-72.178343	novel	True	False
NV_6ba6e789851b7e10	3300022529_Ga0242668_1058297		img	582	705.0	1.211340206185567	0.5378006872852233	True	False		Hammerhead_3					309.0	245.0	0.0044	37.4	-256.57	0.660377358490566	12	-274.93	0.6569468267581475	13															AAAAACGUAUCCGUCCUACCAUGACAGUAGCCCAUUGGGAUGUCUGAUUCGGACUAACGUUACGAACUAGGAUCGCCCGGUUUCCCGGAUCCCUACGUUCUACCUUCUCGCUGAGGUAAUCAAGCCGUGCGCGCAAGUACUCCUUGUACUGCCGCGGUGCCGACACUACUCCACCCCUCGGUGAAGACGAAUCAGCGGAGCAGUGAGCCCCGUGUCCGUACGCGUGUGUCGCGGCACGCACCAUUACACGUUUCGGCCUUCUGGGCCUCGUCAGUGAGACGAGUCCUUUCGGAAAGCCUCAGACGUGUUAGGUUUGUUUGUUUGUUUUCUUGAUGAUCAUGUGGGUAGUCGGUCCACAUUUUUGUUGAGCUGCGAUCACUGUCUCAGGCACAGCACCGGAUUUCCUUCCGAUGCUGAGACGAAACAGUGAAGCUUUGACGACCAAUUGCCUGACUGAUGAGUCUAGGUCAACAGCAUGCUCAAAACUCGACCCGGGAGUUUUUGAGAACCCAUUACAGAUUCAACCCGGGGAGCAGGUGGAGGUGAUCAGGCCUCCAUGCAGACAAGCUGCCUUCUCCAGCG	(..(((((....((((......((((....(((...))).))))......))))..)))))..((((((((.....((((....))))...)))).)))).......)(((((.(((......))).((((.(((.((((.....)))))))))))((((.(((((..(((.((..(((.((..(......)..)).)))..)))))....))))).))))((((((......))))))......((((((((.(((.(((((((.((((((.....)))))).))...))))).)))..)))))))).((((..((((((((((...((((((((..((((((((.....))))))))..))))))))..((..(((((((.((.(.(.(((((.((((......)))).))))).).))).))))))).))(((((((..(..((((((((((....)))).))).)))..)..)).))))).(((..((((((.(..((((.((.....)).))))..)..))))))..).))((((((((......)))))))))))))))))).))))....)))))	(((((.((...((((.....)))).((((((........))))))...((((((((((..((((((.....)))))).........))))))..)))).(((((((((((((((.(((.((((....)))))))))).))).)))....((.(((((((((((.(.((((((((((......)))))))))).).).))))))))))..)).)))))).....((((((.........))))))....((((((....................((((((....(((((((.(...((.((((((.....)))))).))).)))))))...))))))....((.(((((.(((.....)))))))).))..(((((.....)))))((((((.(..(((((((....)))))))..).)))))).((((((((((((.....)))).))).)))..))))))))...)))))))((((....((((.(((((.(((((....)))))...)))))))))...((((..((((..((((((((.(((...)))....)))).)))).))))....))))))))						3300022503_Ga0242650_1009500																	HHR	Hammerhead_3	HHR	3300022529	Metatranscriptome of lab incubated forest soil microbial communities from Barre Woods Harvard Forest LTER site, Petersham, Massachusetts, United States - Inc-BW-H-32-O (Metagenome Metatranscriptome)	Terrestrial;Soil	42.481016	-72.178343	novel	True	False
NV_9540b7c127c5c3ae	3300022529_Ga0242668_1072940		img	531	654.0	1.231638418079096	0.480225988700565	True	False		twister-P1					521.0	429.0	2.5e-10	59.4	-262.38	0.7274436090225563	7	-261.03	0.7048872180451128	8															AAAAAUUACUUUCGGAACGAACACAGAGUUUGUGAACGAACGCGAAACAGUCUCCGACAGCAAUUCUGUAUCGGAACUCAAGGAAUUUUCAUUCCACAGGGGUCGCUAUAAGCGUUAUCCCACUGGUAUAUACCAGAGAGUGUUAUACGAUCCAUGCCCAUGAACCUCCACUAGAUUUGCGUACUAGGGGGUCACUUUGCUCGGCAUGAAGUUACGGUUUGUAGUGAGAGGCUGCAGGUACCGGAUCUAUUUGUCCAUCCUUAGCGCGAACGCGCGGGAUAUCAUAUAAGAUCGAAACCAGCAAUCUCUCAAACAACCAAUAAACUUCCAUGUCGGGUUGCAAGGCCGACACCCUAGGCCGUAUCUAGGGAGCAAGUGAGCAUUGGAUCGUCCGAUUACAGAAACUGUAAUUUGGAGACUGUUGUAAUCCACCCUUCCUCAUUUACAUGGGCUUAGGACCAUCACACGCGGCCGUGGACUUACCUAAGUAAGUCCUCGCCCGCAUGUGGCUGAGUUAGUGGGGUGAAUUGC	........(.((((..((((((.....))))))...)))).)...(((((((((((((((...((((((((((((((((..(((((....)))))...(((((((((...))))..))))).(((((....))))).))))......((((((((((.(((....((((.((((((..(((..((((((.(((.(((((((((((((((((((..((((.((..(((((((.(((.(((....(((((((.((...(((((..((((....)))))))))..)).)).)))))...))).))).))))))).))))))....))))).))))))))...))))))..))).))))))..)))))))))))))...))).))).)))))))))))).))))))).))))....)))))))))))(((((.((((((..((.((((((((((........))))((((.((((.((.((((((((....)))))))).)).)))).))))).))))).)).)))))).)))))	(((((((((((......((((..(((((((((.((.((((((((....)))))))).)).)))))))))((((........)))).....))))...)))))))))...(((((((((.....((((((((((((.((((((((((((.((((((....((((((((((.((..((((((.((((.(.((((....((.((((.(((((...(((((((.((((((.((((.(((.(((((((.((.((.(((((.((((....))))...)))))..)).)))))).))).))).)))).))))))..)).))))).))))))))).)).)))).))))).))))))..))...)))))).)))).....))))))))))))))......(((.(((((....))))).)))....((((...))))....((..(((((....)))))...))..)))))))))))..))))).)))))))))((((.(..((..((((.....))))..))..))))).))((...))						3300022529_Ga0242668_1072940																	Twister	twister-P1	Twister	3300022529	Metatranscriptome of lab incubated forest soil microbial communities from Barre Woods Harvard Forest LTER site, Petersham, Massachusetts, United States - Inc-BW-H-32-O (Metagenome Metatranscriptome)	Terrestrial;Soil	42.481016	-72.178343	novel	True	False
NV_d47bb2971f0eeca9	3300022529_Ga0242668_1081648		img	506	629.0	1.243083003952569	0.4189723320158103	True	False		Hammerhead_3					117.0	62.0	0.00059	40.7	-178.84	0.6173570019723866	9	-192.45	0.6646942800788954	14															AAAAAAAGGGUCUGAAACCCAGUAAACCCGUCACUGCUAGGCGCUUAGUUGCUAGUGGCAGUCUCUGUUUCGUCUAAUAAAGACUCAUCAGUCAACCUCGUAUGGUUGAGACAGACGCGGGAUUUUGGUUAAAAAACAAUGAUGUAAAAUCUUUUCUUUUUUCUAUAAAAAUCUAGACCUAACCGAAAGUUAAGCUACUUCGUACACAAAGGGUCUAUAAUGCUUCAUCAGUUCAGUUCACUGAUCAAAAUCAUAACCGCGUCAACACAUACGAGGGGUUUGCACUUCUCAUGCUUGGCUACUGUCGCACGCCAAGCACAGGCUAUACGGGUUGCGAACCCGUACUGAUGAGACCGAAGCGUAGGUCGAAAGCCACACUCUUAGUUGUUCUUUAACAGUGACGGAGGACUAUCUAUUAUACUUAUAAAAUAGUUGUCUAACGUACAAAUACAUUUUGACCGGUAAGCCGCAAUUUGUCGGCAUCCGUUGUUACAAUUAUAUGUCGG	.......((((.....)))).......(((((((((.((((.((..........(((((.((((.((((......)))).))))(((((((....((((((((((((......((((((((((((((((((...(((..(((((............(((((.....)))))..(((((((...((((.((......))))))........)))))))........))))).....)))...)))))))))))....)))))))))).)))))))))((((((.........((((((((...........)))))))))))))).((((((((...)))))))))))))))((((........))))....)))))..........))..)))).))))))))).((((...(((((.((....)).)))))..))))..((.(((.(((.(((.(((((((...((((((...)).))))..)))..)))).)))))).))))).	...(((......))).....((((.((((.((...)))))).).)))(((....((((((((((.(.(((....))).).))))))))))...)))(((..(((((((((((((....((........))(((((..((((((........))))(((((((((((((((...)))))))...(((((((((((((.(((....))))))))))))....)).)).....(((((((((.((((((((((((((((((((.((((((.......)))))).))).)))))))...(((((....)))))((((((((((...))))))).)))((((((.....((((((.((..(((.....))).)).))))))....)))))))))))))......))))))))))))...))))))))((((.....))))........))..)))))..((......))...)))))))))))))...)))(((((...))))).......						3300022502_Ga0242646_1019969																	HHR	Hammerhead_3	HHR	3300022529	Metatranscriptome of lab incubated forest soil microbial communities from Barre Woods Harvard Forest LTER site, Petersham, Massachusetts, United States - Inc-BW-H-32-O (Metagenome Metatranscriptome)	Terrestrial;Soil	42.481016	-72.178343	novel	True	False
NV_7de503eed7be7375	3300022529_Ga0242668_1084396		img	499	622.0	1.246492985971944	0.5090180360721442	True	False		Hammerhead_3					240.0	186.0	2.4e-06	49.6	-263.01	0.694	8	-237.79	0.69	7															AAAACCCCCGUUCAUAAGAACAAACGCGACAGCUCAUCUAAAGUAUGAGUUGAGAGAUAGCGAUGAAAGGUCUCAGCGACCUCAGAUCCAGGGCAAAUUUAGCCUGGCCUCAGCUGUCUAAACAACGCGUGUCGGAGGGUUAUCGUUUCGUCUACCCACAUGAAGGACGUAAAAGUACUUGUGGUUUAGUGUUUCGUCGUCUUCGACUCAUCAGUCAGGACACACAUCCUGAGACACUUGUAAAAUGCUGCAACACCAGCUUCGCUCGUAUGAACGAAAUUGGCGAGCUUACCACUACUUGCAACCUUCGCCUUUGCUGGCUAGGUGGCUGAAGCAGUGUUGUUGCGGCUUGCAAUUGUACCGGGUGUGUGAUCCUAUACUGAUGAGCGAGACGACGGGACUCUAGACUCCAAGUGCGGUUACGCGCUUCUCGUGGAGACGUUUUACGACCACUGUGCUCUUUGGUCGGUCGGACCGCGGCACCAACGCGUGGUUCGAU	..(((((((((((....))))..(((((.(((((((((....).))))))))..(((((((......(((((.....)))))..((.(((((..........)))))..)).)))))))......)))))...)).))))).......(((((..((((..((((..(((((..(((((((.(((((((.((((((((((((.((.(((((((((.((((((((((.((((..(((.((((((..(((.(((((((..(((((((((((..((......)).))))))............((.((((..(((......))).)))).)).))))).))))))).)))..)))))).)))..)))))))))).))))..))))))))))))))))))))))).))))))).)))))))..)))))..))))..))))))))).....((((((..(....)..))))))(((((((((((.(......))))))))))))	...((((.((((((.((((((..((((.....))))...).)))).((.(((((....((((((((((.((((.((((((..(.(((((..((.(((.((..(((((((((((((((((((.(((((.((((((((.((.(((.(((.((((.(((((..(((((((((((((.....(((......)))...))))).))))))))........((((.((((((((....)))))))).))))))))).)).))...))).))).)).)).)))))))))))))))))))).)).))))))))..)).))).))..))))).)..)))))).)))).)))))..)))))..))))).)).......))))))).)))).(((((((.(((((((((.......).))))).)))((((((.....)))))).((((.......................)))))))))))((.(((((((....))))))).))...						3300022529_Ga0242668_1084396																	HHR	Hammerhead_3	HHR	3300022529	Metatranscriptome of lab incubated forest soil microbial communities from Barre Woods Harvard Forest LTER site, Petersham, Massachusetts, United States - Inc-BW-H-32-O (Metagenome Metatranscriptome)	Terrestrial;Soil	42.481016	-72.178343	novel	True	False
NV_be5111bc8c9f9976	3300022529_Ga0242668_1091026		img	483	606.0	1.254658385093168	0.4782608695652174	True	True	twister-P1	twister-P1	199.0	277.0	2.9e-11	62.6	442.0	374.0	4.6e-09	55.1	-224.97	0.6962809917355371	10	-220.25	0.6756198347107438	8															AAAAAUCGCCAUAGCCCUAGGGCUAUGUCCUGUACAAUGGAAUCCCUUUUAGUAGGGUGAAGUUGGGGAGGAGCCUAAACUCCGUUUAAGACCCAACAUUGUCAGGUGAUCAGGGAAGCACUUGCAUCCGUGCAGGUGAGAACUUAAUCCUCAGAAUCUCAAGCGGUAACCGCGGCGAGAGGAUAGGAAGUCCCAUGAGUCCUAAUGCAGCCUCCGAAAGGGGAAUUAAUUCCCUUCUAGGUGCCAGUCACAAGCCUGGAAAAAUGCAGAGUGGGACUUUCUAAAUCUCAAGGAGAUCUAGUGUCUUAACCUCUUUAUUCUUACUCAGGAGUAACGGGGCACUUUUAGGAGUGUGCACUAGGUCUACUCGUGGGUUCCUCUCGUCCUUUACCAGGGCUUGAGACCUGCAGGUUACUUCACAGUAACUUGGCGGAUUUAGAACGUCUUCUCUGAUCUGCACUCGCAAUAAAGCGUGUUUUGAUC	.(((((((((((((((....)))))))(((........)))..((((......))))....((((((..((((......))))........))))))(((((.(((((((((((((((((((((((....))))))))....((.(((((.(((..(((((((((((((..(.((((((((((........(((((((((((((.((((..((((((((((((((....)))))((((((((...........))))))))..........((((((...(((.(((((...))))).))).)))))).((((.((((((((....)))))))).))))..))))).))))..)))).))))...))))))))).))))))))))).)))))...)))))))).)))(((((((((....)))))))))..))))).)).....))))))))))).)).)).)))))...))).)))))....	((((...((.(((......))).))...((((((.((((((.......(((((....((((((....)))))).((((((((((((((...(((((.((.((((((((.((((.((((...(((((((((..((((.....(((((..(((((.((((.(.((((((..((((.....(((.(((((((((...)))))))))...)))...))))..)))))))))))...))))).)))))...((((((.........)))))).))))..))))))))))))).))))........))))))))))....)))))))))))))...(((((((...))))))))))))))))))....)).)))).)))))).(((((((((((((((........(((((....)))))..))))))....((((......)))).....))))).)))).(((((((....)))))))..))))...						3300022513_Ga0242667_1031632																Twister	Twister	twister-P1/twister-P1	Twister/Twister	3300022529	Metatranscriptome of lab incubated forest soil microbial communities from Barre Woods Harvard Forest LTER site, Petersham, Massachusetts, United States - Inc-BW-H-32-O (Metagenome Metatranscriptome)	Terrestrial;Soil	42.481016	-72.178343	novel	True	False
NV_f8ad95e490e6367e	3300022529_Ga0242668_1096668		img	471	594.0	1.261146496815287	0.5732484076433121	True	False		twister-P1					205.0	113.0	1e-05	43.7	-243.82	0.7309322033898306	7	-264.51	0.6927966101694916	7															AAAAGACUGAGAGAGAACCGCUACCCCACCCCUAGGUGGGACCCUACUUGCAGCCGAUCGGGCGAUUUCUCGUGCGACCGUGCGUUCAGGCCCCGGGAUGGGUUGAACAGAGAUCCCGCUCUGUAUCACCUAAGUCUUUCAACAAAGGCUUCCGGGCUUGCGACCGGUCACUCGAUAAAUUGGUCCGAGUGAGCUACAUUAGGACAGCGGGGUCUCGUUCACGAGAUCCUCUCUCAGUUCAGGGGUCUUAGACCCGACUUUGAGAUCCCGACUCACUUGAGGCGCUUACGCAGCCGUACCGCGCUCCUGUUGAACUCACGCCAUUCGCCAAGGGUUUCUAGGCCCAAGGUAUUGGUCGCCGGUUUCUACACCGGGUUCGGAGGCACAGCACGCUGUACUUGCUGCACCACAAGCAAAUCAGGUUCCUAAAGUCGCCCGCCCUUGAACAAGGCGGAGGGUCUCAAGCCCCUG	(....((((((((((..(((((..((((((....))))))..((((..((.(((((.(((((((((((.(((.(.(((((..((..(((((((.(((((((((.((((((((......)))))).))))))).((((((....)))))))))))))))))))..))))).).))).))))).)))))).)).))).)).))))..)))))(((((((....))))))))))))))))))((((((.((((((((((((((((.((.((.((....((((.((.......(((((.((((.((((((((.((((((...(((((...(((..(((((....)))))..)))..))).))(((((......))))))))))))))...)))..)).))))..))))).)).))))....)).)).)).)))))))..(((((.........))))).)))))).)))))))))	(((((((((.((((((.(((((((.....)))))))..((((((.(((.(((((((((((((.(((((.....(((...((((((((((.((((((((((((......)))))((.(((...((..(((........)))..))....)))))...))))....)))))))))))))..)))....))))).))))))))))))).))).))))))))))))))).))))))(((((((((((((((.(.(((((((((.((((((.(...........((((((((.........))))))))((((.(....).))))..((((..(((....)))..)))).....).)))))).)))).))))).(((((((((((((((....(((((((((..(((....)))..))))))..))).....))))))).....))))))))...).))))))))))))))....)						3300002656_Ga0005494J37277_105815																	Twister	twister-P1	Twister	3300022529	Metatranscriptome of lab incubated forest soil microbial communities from Barre Woods Harvard Forest LTER site, Petersham, Massachusetts, United States - Inc-BW-H-32-O (Metagenome Metatranscriptome)	Terrestrial;Soil	42.481016	-72.178343	novel	True	False
NV_a189f83352122224	3300022529_Ga0242668_1145840		img	394	517.0	1.312182741116751	0.5431472081218274	True	False	Hammerhead_3		188.0	244.0	1.4e-06	50.5					-183.21	0.6303797468354431	6	-152.73	0.569620253164557	10															AAAACGCCUACACUUGCUUGAGGAAAAGGAGGUUGUUUACUGGGAGCUGUUAGGGAAGCAAAGCUUGGGUAGUGAUCCACCGACGGGCGCGGCCGUAAUGGGUCAUCCGGGUUGUGGUGUGGCAGCAUGCGCGUCUGGCUGAAUGCCCUUCCUCCCAGUUGACAAUUGUUGAUAUUUAUUAGGGUGUAGACCGUCGGCGGAUUGCAUCCGCCCUGACGAGCCUCUGAUUAAGGCGAAACGGUCUCGGACCAAGGUCCCUUCUCCAUCCCCCACACACCGGUUUGCCCCGGGAUAGUUUUACUGGGAGUUAGGGGGGCAGUCAUGUCUGCUCGUUAUGCUGUGUUGGGGAUAGCGCAGUGUUUCGAUCUUAUGUGAUUCUCGUCAGGACGUUUGC	((..(((((((((((...((((........(((((((.((((((((((((((.(...(((..((((((...((((((((...((((......))))..)))))))))))))))))..).)))))))..........(((.....))).....))))))).))))))).......))))...))))))).......))))..))(((..((.(((((((((..((....(((((((((((((((...)))).....((((.((((.......(((..((((......))))..).)).......))))..))))((((((......)))))).....(((((((((....))))))))))))))).)))))...))..))))))))).))..)))	(((..((((((((((((..((...((((..((((((.((.(.((((((((.(((((.......(.((((......)))).).....(((...))).........((((......))))))))).)))))))).).))((((....))))......)))))).))))....))..))))))))))))..)))((..((((.(((((....))).................((((..((((((((....(((.....))).((((.((..((.(((.((((.......)).)).........))).)))).))))(((((....))))).((((...)))).........))))))))..))))....(((......))).....)).))))..))						3300010075_Ga0127434_127233																HHR		Hammerhead_3	HHR	3300022529	Metatranscriptome of lab incubated forest soil microbial communities from Barre Woods Harvard Forest LTER site, Petersham, Massachusetts, United States - Inc-BW-H-32-O (Metagenome Metatranscriptome)	Terrestrial;Soil	42.481016	-72.178343	novel	True	False
NV_6b3eae6e8c37f579	3300022530_Ga0242658_1000211		img	4745	4868.0	1.025922023182297	0.4946259220231823	True	False		Hammerhead_3					4717.0	4660.0	0.0024	38.4	-2240.62	0.7123893805309734	7	-2167.74	0.6862621154656553	11															AAAAAGUGGUGGUACAGCGUAAUCAGUAAAGAACCAAGGAAAUACCUACGAUCGUUAGUGGAGGCUCAAGAGCUAAAAUAAAGCGGAGUCCAUAUCCACUGCCGUCCCUCCGGUGACUUCCUUCGCCUCCAGAGACUUCUCCUCAUCCUCGACGACCUUAUGAAAGAGACGGAGGCCACGCCACACUGCCAACAUCGGAUCAUCCUUCAACGUGACGUAUUGAGAGGCAGCUCGUUUAUCCAAAAGAGAGGGUUGCCCCAGGGUUCCUUUGGUAAAGACCUCGGUCCACUCUCUAGCUGCCUCCAGGAUUGGAGCACGACGAACGUAGAGUUGUUGGAGGGGUCUCUCUUUCUUAACUGUGUCGCCCUUCUUAGUCCGGAUGGUGAUCUCCUUUACUUUCAACAGGGUGUCAUUCUCGUCGUCCUUGGCGAUCCUCAGCCUUUUAUGAUUCGGGAAGUGCAUGGAAGGGGGAUUUAGGCCGAAUGAGAGCAAGAGGAAGACAAUGGGGUCGUUGGAGAAGAUACUCUCCCCUUUCAAGGCUAUGCCGACGGUGUUAUCGAACAAUUUCCCUUGUGCGACGCAGGUGAAGAAGGAAAUCAGAGUACCCGGCGUGAUUUGUAGGAGAGGGUAAUCCGGAAAAGAUAAGUCGUUAGCCGCUAGAAGGAUUUCACUUUUGUUGUCAGGGGUGAAGGCUUCAAGUCUUUGACGGAUGGCUAGCAUGAUCUUCCUCGGGCUGUCGACGUCCGUUCGUAGAACAAUCUUCUUCAACCCCUUAUCCGGAUUUCCACGAGCCGAAAUCUCGACGUCACCCAAGACACGAAUGAUUCGCUCAAGUGCUAUAUCAUGGGUGCCCAUUUCGAAGGCUAUCUCGCGGCAUUUCUGGUAUGUGACCGGUAGAAUCUUGGCACCAUUGACGUAUGCGGCAAAGCCGUCCCCCUGCAACACGAAGCCAGAGUAUUGUUGACCUCGAGCUAUAAUGAACAACCGUGCUACAGCCUUUACUGAUAAGCUACAUCCCCAUAGGAGAUGAUUCAGAAUUAGGCCUUCGUUUGUUCGGGAUACAGACUUAAAACCUUCGUAGAGCCGAGUGGCGGUAGCCAAAGCUACUUCUGCCGUAUCCCCGAGGUUUCCGAAGAAGAUAUCCUUGACGAUGGAGUCCAUAUUGGCAGCGUUGGCGUCGAACAUCUUUGGAAAGAACGGGAAGACGAUGCCUGGAAGCUCCGGGAGGGCACUUGGGUCUGCGCACAUAACGGGGAGGGUUGCGGGUAGCCCCGGGAGAAAGUAUUUUCUGUAGCCUAAGGCACCUACGGUGCCGCCAGUCACGAAGGGAAGGUCUCCUCUAACCUCAGGCCACCCAUACGCCGCCCGAUGUUCCUUGAAGAAAGCUUUUCCCCUAUCUCUGUCUUCAUCAUUUAUGUCCUUCACUGUGGUACUGUAGCUGCAUUCGUGAAAGAGUCCAUGAUCGAUCAUGGCGUGUCCUUGAAUGGAGCCGUUGGGAAUGUAAUGUAUCUAGUCACGUGUUACAUGGGCUGUGAGAGAUAAACUGUAGAGGUACCUGUGUCAUGGAGAAGGCGUUUACUAGCUUCCUAGUGUUUACAAGGGAUAGAUAGCCGAGGAUACUCGUGAAGUUGCCGGUGGUGGAGAGGUUCUGGUUAACGUUUGGAAUUCGGCGAACCUCUGCGACGCUUGCGGGAGUAGGAUUUCUGAUACGGUAGCCGUGAACACCAGGUCGAACCCUUUGCGGAGAUAAUGCAAGUCGGACGAUCUCAGCCUCGUCGAUAGCCUCCUUCGUAGUGAAUAUGACGUCAGGGAGGGUGAGCGGGAGAUCUGGGGCUGUUGCGAAAGGGAAGGCGUAAUGGGCGAUGUUACUGGUUAUCUUGGUAUUGGUUGCCGUUGCCUGAAUGGACCGAUUGAUAGCAGCCAUGAAGGAUGCGUGGACAUAAUUGGGGAAGAGAUUUCGGAUAGUGAUUUCCGGAUGAGGUAAGGAGCAUCUCCUCCCAAGAAGACCACGAAGGCGAUGCUCGUUGUCCGCGUUGGACUCGGAUUUGACGGAUUCGAAGAGGUAGACGGACAUCGUGUGGGUAGAAGCGGACAGACGUUUGAAGCACUAUUCUCUAGUGAUCAUCAGACUCUGAUUUCCGAUCUACCGAACCUGCAUCCACCUGAUCAAGCCAUGGUAAUUACUAGAGAAUAGUAUGCCACGGGCUUGGGGGCUUGCAGCGCACUUAUAUCCGGCUGCCUCCAUAUCGCCGUCAGUCCGGUCCCUGUUGGAGACGAGCCUAGCCCUUCAUAUGGAAUCUAGGAAGGAUCUACUCCUGGCCACACGUGUCCGGGAUUCACCACUGCGAAAUUCUUUCCUACUGUCCCAGCUUUUCCAUAAUGACUGUAAUCCGAUCGCCCGAACAGUGCACGACAUCUUUCCAGCGAUAAACAUUCAUACAAUGCUCCACAUCCUCUUCACCGAUUGCUUUCAUUCCACGAUCUAUUCCAGUUACGUCUCCAUGAUGAUUCGAAAUAUUCCAUUCUACGCAAAAGACUUUGGCAAGAUUGAGGACGUCCAGCGCGUACAAUCCCUCCGGAAAGAGUUCCUGGCGACACAGUCGGAACCGCAUGAGCAAAAAUUGGACUACCGCUGCAUCUUUGGAGGACCGAAUGACAUCGUAAUACCCAUAUCCUCUUCUUUACCACCUAGGCCCGAGUUGUCCUUGGAAUUCCGUUCCCUGUUACACCGAUGGAAGCGUAGUGCGUUUUCUCUCUUAACUUGGCAAGCUCCACAAUUCCCUCAUGGCCAUAUAAGACAUGUCUAGAAGAAUUCUCUUUCCCCGUUACUCCAAGAAGACGUCCAGUCGGUCCACUUUGGAAUCUUUCAUAGAGCAUACUGGAUACACAGAGAGGACUUCUGUGACGACAUUGGAUGUGGAGAUUCUUUAUCAUAGGACCGGGAUACGUGUUGAGGGUCUAGUUGAGAUGAGGCAGGCCUGGUUCUUCAAUGAUCUGAAGCCACGGACAUAUUUCGCUCUCGGAGGGACCCUAUACUUCCUAUCGUGUUAUGUGCAGGAGAUCUUCAAUACCCUCCUGGAUAUCUUUCCAGUGACACAUCGUAUCCACCGUUUUGACCUAUCGAGGUUGGACGUCAUGCCAUUAAACUCGGUCAUCAUUUACGAUUUCUCCUCCUUCACCUCUAAGAUGACAGAGCAGAGGUACUUUCUUGACUACCUUGCCGACUUCUGCGACGAUAUUGAAGUUACCAUCCUCGAUACGCACAAGGGCCUGCUGAAUGUCUCUUUGGGAGAGCUUAUCAGAGACUAUAACGACGGUUGCAAUAAAGAAGCGAGGUUUGAGAUACAGGAAGGUCUUCGGGAGCUCGGGGAGAUGGCAGACAUUGUCCAUUGUCAUAAGUGCGCAGGUUUUCUUGGCGUAUACGGGAAUCUAGCGAGCUGUACCUUCCUUCAUGGGCUACUCAUAACCAUGUGCACUGGAUCGAUGACUAGGUGUUCCUGUGUAGGCGACGAUGCAAUCGGUGUUGUGGAAAUUGAGCCAGAGAGGGAGUUGGAAGAAGGAGAGAUCCAAUUACUUGCGAACGUCGAUUCCAGUUUCGAGGUACUUCAGAGCAUUGGCCAGAUACAUCCGGGAAAGACCAAGGUUCUUGACCCACUGCCAGACAUAGAGAUUGAAGCUUCCAGCGACAUUUGGACGUAUCUAAAGAGGAGUCUCUCUCGAGAUCAUGACGGGCUUCAUCUCAGCCAGAUGUUGGCCUUUCCAUCCUUCGCUUUAGCAUAUCACAGGAUUAUCGAGACAACCCGUCGUAUGCGCUUCGAAUUGACAGAGGAGAAUGUUGUCCACCGACUUGUCAGUCAAACCUCAGCUCUUCUGCGGCAUAUCUACCAUAUCCAGCCUCCGGUAUCAGAGCUAGGAGUCGUCUGGGACUACUUGAUGGACCUCUAUAUCGAGUGGAGACUCCCAUUCUUUGGCUAUUUCAAGGACGCAGAGCUUUUGAUAGGGGACUUCUCUUCAUACUCCUCAUGCGUUCGAUCGUGUCUCUUUAUACCCUGGCUGCCUCUAGAAAAGAGUGAAGUUGACCGAUGGCUUACCGCAGAGCCUGUUGAACUCCUUAUAAGGAUAUACCAGCCGCUUGACACAAUGCUUCCCGUCUUAUCAAGAGAUCGGAUUGUUGGCUUUGCGGACUCUCCUGGCUCUUCUUUUAUGUCGACAGGAUCGAAGUUGUUGUCUCUAUUGGAGGAUUUUGGAUAUAUUACCCGAGAGGCGUGCAUGGAAUUGGUAAGACCAGCUGAUAUUUUGCAGCGUAUUGAGUCCUUCUUGGAUCGCAGUAGUUUUGUGGUCUUUCGCUAUACUGUAGUCACUUCUCUUCCUGAAUGGUCGUCGGAUGUUGCUCAGGCCCUGUUGUAACAGUAGAUGUGCAUGUCUAUGAUAGGUGGCAGUACGCGAAACGCUAGUUCCCUGGUCCGGGAGCCUGAUGAGGGUUAUGGAGACCCGAAAGCGUUUCUUGCUAUGUUAUGUCAUGAGACCCCGGUGUUGUCAUCUGUAAGAGGCAAGGCCCUCUUACUGACUUGAGCACCCGGGCUUAUCAAACACAAAAGUAGCCAACGUUUUGGAUCUUCCAAUUUCCCUCCUCAAAGAGAGGGCUACUGGACCAGAUACUAACUGUUUCGGUCUGCUAUGACCUCAUCAGACAGGCAGCAUCAGCCUGUUACAGUGUUGGGCAAAAGGUCGCAUCGAUGUCAUUC	(..(((.((((((((((.((....((((((((.(((..(((((..((.(((((...((.((.(((((((..(((((((((.(((((...(((..((((.(((((((.(((.(((((..(((....(((((((((((..(..((((((((.(.((((...((((((((...((((.(((.(((.((..(((((((((.((((.((.....(((.((.((((((..((((.(((.((.(((((....(((.(((((......((((((...((((((.(.((((((((((((((((((..((..(((((...(((((((((((((((((((((....(((((((((((.((.((..((((.((.((.((((..(((((.((((((.(((((((...((((.....((((.(((..((..((.(((((.(((((((((.(((.((...((((.(.(((.(.((.((((.((.((((....((((...((((((..((((..(((....((((((.((((.((.((..(((((.((.((((((((((((.(((((((((.((((......(((..((((..(.(((((((((((.(((((...(((..((((.((((((((....(((((((...(((.....(((((.(((....(.((((.((((..(((((.((((..((((((((((.(((((((...((((((..((((((((((((.(((....(((((((((((((((((.(((..(((((.(..((((((((((((((((.((.(((((((((((((((((...((((.((((((.((.(((((.......(((.((.(((((.((((.((((((((((((...(((((.((((((((.....((((.(((((((.((((.(((((((..((((...(((((.(((.(((((.((((((((((.((..(.(((((((...(((((...(((((((..((.((.((..((((((((.((.((.((...((((((((((.(.((((...(((((((.((((((...((((((((.((.((((((((((...(((((.....(.((((((((.((.((((.((((((.((((.(((((((((((((((...(((((....((.((.((.(((..(((.(((.((((...((.(((((....(((((((.(((.((..(((..(((((((....((((((((((((((.((((((((((.....((((((.(((((((((((((((((..((.((((..(((((((((.((((((..(((((.((....((((((...))))))..((((((.((((((.((((((((((....((((((((..(.(((((...((((..((((..(((..((((..(((((.(.((((.((((.(((.((.....((((((..(((((...(.(((..(((.((.((((((((.((((.(((((((..((((((.(.((....(((((.....(((((.(.(((...(((((..(((((((..((((((((((((.((.....(((.(((.(.((.((.....(((((((((((..((((((((((..((((..(((.(((((.((...(((((((((((((.(.....((((((((((((((((...(((.(((((..((..((((((....((((((.((.((..((((.(((..(((((((.((.((((.(((.((.....))))).((((.((((.(((((....(((..((.(((((.((((((.((.(((((.((.((....(((((.(((((((((((((.(((((((((..(((((((((((((.((..((((..(((((((.(...((((((.(((...((..((((((((....((.((.(((.(((((..(((..((((((((.((((.(((...(((.((..(((((....(((((((((.((((((.(..((((.(((((((((.(((.(((((....((((.((.(((...(((.((((((...(((((((.((((((..((((.((((((.(((((.......(((((((.((((.((.(((((((((((..((((((((.((((((..(((((.....)))))....))))))))))...)))).))))))....(((((..(.(((...((((((.(((((..(((((.....))))))))))..))))))))))..))))))))))..)).)))).))))))).......))))))))))))))).)).)))))))))))...).)))))...)))..))).)).))))....))))).))).))....))))))).))))...).))))))))))))))).)))))..))...)))...))).)))).)).)))))).)))..))).))))).)).))..)))).))))..)).....))).))).)))...).))))).))..))))...))))))).)))))..)))..)))).))))).))))).))....))))))....)))))....)).))))))).)).)))))).))))).))..)))......))))).)))).))))(((((......))))).)))).)).))...)))))..))).)))).)).))..)))))).))))))..)).)))..)).)))...)))))))...))))))..)))))))).)))))))))...)).))))).))).))))....)))))).)))))))))))))))....))..))..).))).)))..)).))))))))).)))..))))))))))))...)))..).))))).....))))))).).))).)))))))))).....)))).)))))))).)))))))).)....))))).))))))...))))).))))..))))).)))))..)))).)))..))))))))...))))).)..))))....))))..)))).))))))..))))))..))).)))..)).))))).))))))..))))))).)).))))))..))))))....)))))))))).).))))))......))))))))))...).)))))).)...)))))).....)))))))...)))..)).))).)))))))))))).)).)))).))).))).....))).)))).))....)))))...)))).).).)))))))))))))...).))))))))))).).))))))).)......)))))...)))).))).))).)).))))))))))))))))))))).))))))))))))))))).)).)).).))))))))).)).))...)))))))...))))).....)).))))))..))..)))).)))))).....)))))))))))))...))))..))))))).))))))))))).))))....)))))..))))))))....)))))).))))))....))))))))).)).))).......))).)).)).)).)))).))).)...))))).))))))))))....)).))))))).))).))))))))...).))....)))..))).)))))))...))).)))))))....)))..))..))))))......))))..))))))..))).)))).)))).))....))))..)))).))))))))).)))).).....))).))))).....)))..))))))).)))))))).))))......))).(((((...))))).))))).).))))))))..)).)..)))))))...))))))))..)))))))))).))).....)))).)).))))))).)).)))).))))))....)))...)))).))))))...))))..)))).))...)))))))))).).))))))))))))).))))).))))).))..))..))))))).....))))))))).))))))))...)))))....)))).)))).)).))..)).)))))))))))))....))))....)))))))).))))).))))......)))))..))..)))))...))))).....)))))).)))))))))..))))))....))))))))....))))).)).))).))))....)))))).)).)))........)))))).)).)))))))..)).)).....).))))))))))))))))))).)))))).).))..)..)))))...)))))).....)))....))))).))).)))).)))))))..))).....)).)))..))))))..)))...))))))))).))..))))).))..))))).)))))))).))))).))))).)))))...)))..)((((((.(((((.((((.(((...((((..(((((((((..(((((((.(((((((((...(((((((.((.(((((((.((((...(((((((((.(((((((.(((((..(((((((.((.((((((((....(((((....(((.(((((.(((.((((((((((...((((((((......))))))))))))...)))))).))))))))...))).....))))).)))))))))).)).))).))..))))).)).......))))).)))))))))..)))).).)))))))))))))))....)))).))))).))).))))...)))))))))....))))....))).)))))))))))))))	(((((.(.((((((....(((..((((.....((((((((...((((.(((.((((((((.((((....((((((((((((.((((((.((((((((.(.(((((((.....)))(((((....((((.(((((.(((((((.((((...((((((((((...((((.((((.....(((.((((((((......)))))))).))).....)))).)))).))).)))))))..))))....)))).))).)))))))))...)))))....)))).).))))))))..)))))))))))).)).)))).)))))))..))))).)))))))..))))))))...))))..)))...))).))).)..)))))((((((....(((......((((((((((((((((........((((((((..((.(((.(((((...((((..(((((..(((.((.....(((..(((((((.((.(((((.(((.((...(((.....((((((...(((((.....((((.((((((.((((......((((((...((((.(((((((..(((((((.((.((((((((.....((((.((.(.((((.(....((((((.((.(((((.....(((.((((..((((.(((..((((((((.((((((.....(((((...(((((..((..(((((((.....(((.(((((.((((((...(((..((.((..(((..((((.((.((...((((.(((((((((....(((((...((.(((..(((((((((....((((.((((..((..((.((((..(.(((.((((((((.((((.(.((((((((((...((..(((..((((.(..(((((.((((...(((......((((.((((.((.((((((((((.....(((((.((.....((((((((((((.((((..(((((((..((((....(.((((((.((((((((((.....)))))(((((.(.(.....).).))))).((((((....))))))(((((.(((.....(((((((((((.((((..((...(((.((.(((.((((.(((......(((((((..((((((...(((((..(((.(((......(((((...(((...((((((((((...(((...((((.....(((((((.(((.((((.(((((....((((((((....((((...(..(((((((....(((((.(((.......(((.((.(((((.....((((((.((.((((((....((((((....(((((..(.(((..((((..(((.((((..(.((.(((((..((((.((((.((.....)))))).(((((..((..((((((.((.....((((.....((((((((........((((((((.(((((((((((((((((((((((((...((((.((((((.(((((.((((..((.(((.(((((...((((.((.(((.(((.(((.(((((...((((((((((....(((.((((((..((.(((((.(((((...((((((((.(((.(...((((((..(((((((.(((((((.((((.(((.((....((....(((((.(((.(((((((....((((((.....(((.((((((((((...(.(((.(.(((((((((..(..(((..((...((((..(((((.(((.(((.(((.((.((((((((((.((((.((((....(((.((.((((((((((.....((((.....((((..(((((((((.(((.((((..(((((..(((...((((.(((((...((((((.((((((((..(((.(((....(((((((.((((..((.((.((..(((.(((.((((((((((....(((((.(..(((...(((((.(((((.(((((((((..((((((((((((((((..((((..((((.(.(((((..((.((((.((((((...(((((.(((((((..(((...((.((((..(((((((((..((((((...((.((((...(((.....(((.((..(((((((((((....(((((.((((.(((...(((((((...(((((((...(.(((((.(((((((((((((((.((((((...((((.(...((((((..((((.((((((...(((((((..(((((....((((((..((.....(((.((((..((...(((...(((((..((..((...((.(..((.((((..(..((((.((..(((.....((.(((((..(((...(.((((((((.(((...(((((((..(((..(((((((...(((...((..(((((...((.((((((((((..(((((((...(((((....((.((..(((((((..(((((((.(((..((((..(((((.(...((((((.(((.....((((((((.(((((((((...(((((.((.(((((((..(((.((((((..((((((((((.((((..(((((.....)))))....))))))))))....)).)).)))))....((((((.((((...((((((.(((....(((((.....)))))..))).)).))))))))..))))))).))).))))))).)).))))))))...))))))..)))).)))).....)))..))))))...))))))))))...))).)))))))..)))))))..)).)))))))...))))))).)))))).)))).))......)))))..)).)))...)))))))..))).))).))))...))))).)))))).).....))).))))).))...)))..))))))..)..))))))..).))..))..))..))))).)))...)).)))).)))))..)))))).)))))..)))))))...).))))).))))..)))))).).))))...)))))).))))))))...)))))))..)))))).))))))))))))))...))).))))..)))))...))))...)))))))..))..)))...)))...)))))).))))))))).....).))))).)))).))...))).)))).)))..))))).))))))))))...))..)))))).))))...)))).)))))))))...)))))))..).)))))))).))))).)))))...))).).)))))....))))))....)))).)))))))).)).))..)))).))))))).....))))))...))).))))).).))))).....)).))).))))..))).)))))....))))..)))))))...)))))..))))..))))....))))))..)))))).)))...)))))))))))..((((((...))))))..))))))).))..))).)))))).)))))..))))...)))))..).)))))))))).))).)..)))))))))).)))..))))))))))))).))))))))....))...)).))).)))).))....)))))...)))))))..))))))).))).))))))))....))))).))))))))))))).)))..)))))))))).....)))))))).))).))).))))))...))))))))))..)))).)))))....))))))..)))).....)))).).))))))))))...)))))))))))))))))).......)))..))))).....))))...))))))).)..))..)))))((((...)))).....))))..))))))).).))))...)))...))))..))).)...)))))...))))))...)))))))).))))))...))))).)).))).......)))))))))))))))..).....))))...)))))))))))))..))))))))))))))...)))))))...)))))))))))))..))))).))).)))))))).))))))..)))))))......))).))))))).)))))..))))))...)))))))))))....))).)))))....((((.(((((..................))))).)))).))))))))))).)..))))..))).))))..))))...)))))).)))))).....)).)))))))))))))))...)).)))).))))......)))..))))..)))))..).))))....)))..)).)))).)).).))).).)))).....)))).))))))).)..)))).))..))..))).).))))....)))...))))))..))))).)).)))..))))))).)).))))..)).)).).)))..)))))))..)))..))))))))))))))..)))))))..))..)))))))))))))))))))..)))))...)))..))))..).)))))).......))))).)).))))))..).)))).).)).))))..)))).)))).)))))))))..)))))....))))))..))))))......)))).).)))))))))....)))))))))))....))).)).))).))))).))))).))))..)))...))))).)))))))))..))))))))...))...)))))))).........))).)))))........)))))))))))..))))))						3300022530_Ga0242658_1000211	UniRef90_A0A8D9UGM3	30.0	1467.0	320.0	0.0	2914.0	4380.0	223.0	680.0	2.072e-48	195.0	UniRef90_A0A8D9UGM3 Uncharacterized protein n=1 Tax=Armillaria mellea ambi-like virus 1 TaxID=2803968 RepID=A0A8D9UGM3_9VIRU	Uncharacterized protein n=1	Armillaria mellea ambi-like virus 1	2803968		HHR	Hammerhead_3	HHR	3300022530	Metatranscriptome of forest soil microbial communities from Barre Woods Harvard Forest LTER site, Petersham, Massachusetts, United States - Native-BW-C-30-O (Metagenome Metatranscriptome)	Terrestrial;Soil	42.481016	-72.178343	novel	True	False
NV_5160a9dca146aca3	3300022530_Ga0242658_1002461		img	2201	2324.0	1.055883689232167	0.5229441163107679	True	False		Hairpin-meta2					1959.0	1714.0	3.8e-06	37.0	-881.12	0.611716621253406	52	-1058.32	0.6980018165304269	44															AAAACAGAAAUACAUCUGUCAUCAACAUAUAACGGGAAAGGACACCCGAAGGCAUCAACUUAACGCGAGUACGGCCGCAGGCGCCGUCUCCGUCCUCGUCCCUGUUCCGAACACGUAACGAAGUGCCAGAGGAGAAGAAGAGGGUGUGGAAUACCGAAGCAUUCCGCCUUUCUUAGCUCGGAACAAUGCUGAUUUGGUUACAAAUCAAUUGAUGGUCUUUUCUUUUAGGUUCGUACUUCUCUUUCUAGACUUCAACUCCCCCGGGGAGCUUCGGCCUCCAAGAAGUCGUGACCCAAAAGAUGAAGCCCGCUUAAGAAGACUCUCGACAAUGCGCGGCAACGUCUUAGUUGUCAUCAUCAAGUCUUCAGCACGACCAGAGGCAUUUCGAUCUCGUUUUACCCUUCGAGACUGUCAAAUCCUCCAGUCGGGGAACUUCGAAGUCCACCAUUCCUUCUCAAACAAGUCGCAAUUCGCAAAGCGCUUCGCGAUUGGGAAAGCUUCGUGAUGUCGACACCCGCCGACACCCUCGUGUAUCUACACCUAGGGUACCUCCGAAGAGGCCCCCAGGGAGCUGAAGCUGCGUUUCCUCACCCAAUCGACCGACCUUUCGAUCGGCCGGGCCAGAACCACCUACAGUGGAACCUACCCGUCAAGUCCUGGCAAAGGAGAACCAGGACCGCACUGCUAUUGAACCGUGAAAUCAUCACCGACGUUAUCGGAGGCGCCCUUUCGAGCAAUGUGACCGGAACCACACCUGCUCCCCCCGUAGGAGGCUACAUACCGACCGAGGUCUCAUCAAAGGGUCUCGUCACCCUUCCAGCUAUUCACGAUAGGCAUCUCAGCCACUCACGGAGGGUCCUCCGCUAAUCUCUAGCGUCCCCGCCCAUUACUGGACGAAGCUCUGGCGUCAAGCUGACUCUUGGUCUGUCGCGAUGACAGUUCGGGCGAUUAAACCGAAUGAAUCUACCAGGGAACAGCGAUGCGACUGACAUCAAUCCGAUAUAUUCGACACGACAUAUGAUCCUUUCGGACCCAUGAAGAGAACGAUCAUUGGGGUUUUCAACCUCAUUCCCCGAGAGGAGUUCGCCGACCGUUUAUAGGCCGGGUUAGCUCUCGAUCGAGAGGUUCCUUUACGAACACAAGGACCCUACGUUAUCUCUGUAACGUGUCACGCAAUAUGGUGCUUCAAGAGGCCCCUCUGUAGUACGAUCGCUUUGGGCGUGCGAUUCCCAAGUUAUCUUGACUGCGUCGCCUUUUACGGGCUUUGGGCCGCCAUAUCCUACCCCUACGAUAGGACAACUACCGAACACCUCACGGUGACGAUAGCAAGAGAGACACCAUCCACUUAGUCGACCUCUCUUUUACGAUGCGAAGCCGUCUCGAUAUCGGUAGUCCUCUUUCACGACUCGCAUCCGAAGACACUUGCCGAUCCCCAAGGACCUACGAACCAUUACACACCGAGUGUGUUUGCCUAUCAAGCGCUUUUCACGCGAGAUGAACCACACGAGCUGUUCCGAAGACUCUAGUGACUUUCGAAGGCCACCUCUGUACGACGGAUUCCCGUACCCAUCUACUCGACGGUACGGGAUGGCCUUGUGAGACCCGCCAACCCGAUACGGAGCAAACAUGCGAUGACUUUCAGCCAGGGGUCUGACCUACGGUCCAUCACGGUGCCUGUCCGACGAUGUCAAAGAACAAAUGAACUUGACAUAUCAAGAGUUAAUGUACCACUCCCCCCGACAUUCGAAGGAGUGUGUUUCCCUCUUCGCGCUUCAUUCGGACGGUCUCGCGAACACUGCCUCGAUCGUGCACCUCAUUCUCCGGCUUUCAACCGGAUUUCAUAGGAGUGGGAUCUCGAGUUUCCUGGAACGCGACACUGGUCAAUCCAGCCUUACGGUACCCGAUUUGUCUUGGGUACGCCCGGCCCGAGACAGCGCAUGGGUCGAUAAAUCCCAUCUCUGAACAAUUAAAGGCGAAGCGAUCUAUCCGAGGAUUCAACCGAUUCUUCUAUCCAACACAAGCCGUCAUGGACUGUCGGUAAAUGGUGUCAGUAGCACCACAAACCUUCAGCCUAGGCCUGUUAGGUUGUUCAGAACGUGAAAAGAUGUUUGGGCAUCUCUCACGGUUUGAUACAUCCAACCACAAAGGAGAAUCCCGGAUAAGGUUAUCAAGCCCUACCUCAUCUCAUGUGGAAAACCAUC	((.(((((......)))))..............((((.(((((.....(((.......)))...(.(((.((((((....).))))))))))))))..))))((((((((.(((........)))((...)).....(((((((.(((((((........))))))))))))))...))))))))....(((((((....))))))).))((((((((((((((((.((((((.((((((......((.((....(((((...)))))....)).))...)))))))).)))).)))))).))))((((((...(((((((...((((((..(((....)))....)))))).......))))))).((((((...((((((.((((................((((((((((..........(((((((..((((((((((.((.....((((...((((..(((((.((((((((((((((((((((((((..((((((.((..((((........))))(((((.((((....))))..))))).((((....))))....)).))))))(((((...)))))....))))))))..)))((((..(((((((((((......((((.....))))......))))....(((((((..........))))))).....((((((((.(((((((.....((.((((.....)))).(((((((....(((((.((((........))))..)))))..((((((((((((.((..(((......))).........(((..(((.((((((...(((.(((.......(((......)))(((.((((((((.((((.((((.....))))((((............))))(((((.(((((((...((((..((((((((((((.....)))))(((((.........))))).......)))))))..))))(((((....).))))..(((((((((((((...))).)))))......)))))..........((((..((.((((((..(........)..))))))))...))))(((...........))).(((((..(((((....)))))((((......)))).....)))))((((((((....))))))))..))))....))).)))))..)))).)))))))))))..))).)))..))).))))))..))).(((((...)))))..)).))))))))))))....))).))))...(((((.(.....).)))))........)).....)))))))..))))))))((((.(((............)))...))))((((...(((((((.(.(((...((....((....))....))))).)))))))).))))......)))))))...)))).....(((((((((........)))).))))).......))))))))....))))).)).......)))..))))..))))......))))).)))))))............((.((((((((((((((..((.....)).))))))))).(((.(((((((((((......(((...))).(((....)))((......))......))))))((((...))))...))))).))).))))).))(((((((.............))))))).....((((.........)))).)))))))...((((((((((((..........)))))))).))))))))))))))))))...))))))..)))))).(((.....(((((.......)))))......))))))))).(((((.(...((.((..((.((..((((.....))))..)).))((((((((......)))))))).)).)).))))))(((.(.(((((.........)))))).)))..........(((.....((((((((((.((((((....(((......)))....(((.(((.....((.(((..(((...((((((.....))))))...)))..)))))..))).)))..((.((((((((.(((((..((((((....)))))).))))).))))).))).))..((.....)).))))))))))).))))).....)))...((.(((...))).))...))))))	((((((((.(((((.((((...(((((((........))))).)).....))))...)))))..)))).))))((..(((((((((((......)))).)))))))((((((((((((..(((((((..(((((..(((..(((((((....).))))))..)))..)))))......)))))))...))..((..(((.(((((..(((....))).))))).)))..))....))))))))))(((((.........)))))(((.((((((((((.((((((((((.(......).))))))......(((((.....))))).((((((((.((((.(((.(.((((((...((((((((.(((((((...)))))))........(((((.((((((...(((((.((((((((..((((.(((.((...(((((..((((.(((((((((........)))))))))))...))..)))))(((((((((((..(....)..).))))))).)))(((((((((..((((((.((....((((((....))))))....)))))))).)))))).))))).)))..))))..))))))..(((((((((((((((((((.....))).)))))))))..((.((.....)))))))))))(((((.((....)).).))))((((.((....)).))))(((..((((.....))))..)))..)).))))).)))))))))))....))))))))......))))))..).))).)))).))))))))(((((..((((((((.((((.(((..((.(((((((...((......))))))))).))..)))..))))))).)))))(((((((.((((....))))..))))))).((((((((.....))))))))))))).))))...)))))....))))).))).(((((.(((...((((((((((.........)))))....((((((.(((((((((((..((((..((((((((((..((((((.(((.((.((.(((((((((..((((......))))(((((....)))))....(((((((.......)))))).)...(((((..(((((((((.((((.......))))..))))))))).(((((((((....))))).))))..(((((((........((((...(((.(((((((.((.((((...(((.((((.(......).))))))).)))).)).)).))))).)))....))))...))))))).....(((((((((....))))))))).((((((...))))))))))).((((((((.(.((((.(.(((((.((((.(......(.(((((((......))))))).)......).)))).))))).))))).).))))))))((((((.(((((......)))))))))))..)))))).))).)).)).).)).))))))...)))))...)))))...))))(((((((((........)))))))))...)))).))))))).))))))(((.((((.((((((.(((((((....))))))).)))))).))))..)))(((....))).((((((((((((....))))).)))))))....(((((.(((((((((((((((((((.((.((..((((((.(((((((((((((..(((...)))..)))))).)))........(((((((((((((....))))...((((((((((..((..(.((((((..........)))))).).))..)))))))))).((((((((((((((((((.((((......)))).....)))))))..))))))))...)))((.(((..((((((((((..(((((((((..((((...(((((((...)))))))...)))).....))))))).)).)))))))))).))).)).....((((((((....)))))))))))))))))..(((......))))))).))))))..)))).)))))).((((.((((.((((((((........))).)))))...)))).))))(((((((((((.......))))).))).)))...))))))))))))).)))))...)))))...))).)))))((((((......))))))))						3300022530_Ga0242658_1002461																	HPR	Hairpin-meta2	HPR	3300022530	Metatranscriptome of forest soil microbial communities from Barre Woods Harvard Forest LTER site, Petersham, Massachusetts, United States - Native-BW-C-30-O (Metagenome Metatranscriptome)	Terrestrial;Soil	42.481016	-72.178343	novel	True	False
NV_fbc8c983fe1a9287	3300022530_Ga0242658_1003666		img	1935	2058.0	1.063565891472868	0.5023255813953489	True	False	Hammerhead_3		36.0	135.0	0.016	35.3					-846.28	0.6523760330578512	53	-786.52	0.6234504132231405	41															AAAAACAAUAGAUUUAGAUUUAUUGUCCGCCAAUGGGGGUGUCGGAGAUUGCAUCUCCCUGAUGAGUACUUGAAAUGGCAAUUUAUCCGAGGCAUCGGCCCUUAUGAGGGUAGUCAUUUCGGGACGAAACACCUAUAUUUUCCUCGGAUAAGAAAAGGAAAGUUGAAGCGACCAGGUAAUAACCGAAGGUCGUGUGUGACAUCAUCUACCGCCGCGAGGCGCAUCCCACUGAGUGAGAUAAAUAGAUAUAAGCCAGUGGUGUAGAUAUCGUGGUAGUAUAAGCUAGGAGGCGAUGAAUAUGCUGGGAGAGAUCCUACAGCUAUGGGGUGACGGAAAAGGCAAAGAUUAAUGCCGGAGCGUUUGCUACCAUACUGGCAGUCGGAAGCUUGACGUGCGUAUGCGGGUAAGGCCGUAUAGGGGGCCGAGUAAUGUCGGUCCUAGUAGUUAUUUUGGUCCAACUGAGUAAGCGAAAGCCGAAAGGGGCUCUGCCAUUCAGUGCUAUGCAUGUGGUGCACGGACCUCGAUAAGUCGUGACACUUGAGUGACACCUUAAGAACUAAUUUUGGCUCACUCGGACAUUGACCGGGCAGCAGUUGCUUUUAGGGGCUAUAGCCGGUGAACAAGUACUGAGAACGAUCGCCGAGAUGGCGUUUCCAAUUGGGAACGGAGCCCUGACCAUAGUUUUGGAACGGGAACUGACCGACCUAAGCGUUGAAAAACGCCCCAAGUCUCCAGACCCUCUGUAUAUCCGUGUGACAAUAGAAGGUCCACAGCCGGUGAAGUAAAGUCUUGACUUGCUCAUCCUUUGGUAGGAGAACUUCCAGGGGACUCUAGAGCUAACCGGGAACUGGCAAUCGAAAGCGCACGUUACUAAGAUGAUAUGUUAUCCCUAUCCUAUUAAUGGGGGGAUUUAGAGAGGAACUAGCCCGUACCCGACGUCAAAUAGAGAAUAGUAGCCCCUUAGGGGGUGAAUUCCUCGAAAGACCAUCCGAUGGCCCCGAGGAGGCCCUGAUAGAAAGGGGAUAAGGAAAGGUAAACCAUCCUAGCUUUGGGUAAGAGCGAUCUAUCCCCGUAAGGGUUUGUGCCAAACUGAUCGACUGUUGUGUGGUCGAAGGAGCUCAGUACGACGCCCACUUGGGGAAGACGAUAUGAAAUACUACUGAAUAAAUAGCCGGCGAACGACGAGAAUACUGGUCACAGAGAAUCCAGGAAGCUACUCGGGAGCGAAUUGCAACCCAAUUUGCCCUGCUGUCCUCUGCGAAGAGGAGCUGGGGGGACCCUGCGCGAAGUGCCGUGGACAAGGAACACCACGACCGUUAGUAGGAAGAGGUAUCCGUGCCGACACAUGUCGGUAGGGCCAGGCCCGAAAGCGGGGUGAGCUGAACCCCGAAGUACUCUAAAUAACCAGUAGUCCCGAGGGAUCGGGCUUGAUGUUAAAAGGAGUUGUUGCCGAAAGGGACCUCCUAAGAGAUCGAUAAAUGUACUCUUAUGUGUUUCUAGAACUGCUUGCACCAGUUCGUCAGGGAUGUGUGUUUAAAAAUCCAUGGUUCUUUAAAGUUUUGAGAGGUUAAUAUCCUCUCAGAAUUAGGAAACUUAACACAGGCGAGCGAACCUACGCGAGUAGGCUAGCCCGGUGCACUCGAAAGAGUAGUGUGACUGAAGCUAUCGGGGCUUUAGUUGGUCUGCAAACCGUUCCCUAUUAUGGGGUCGGAAGGUACCGUAACCAGAGCCGCUAGCGAUAGCUCCGCUGGUGAGACGGAUUUGCAGGCACUGUAUCCCUCAAUAACACGAUGGCCCGGUUCGGAGAGUACCACCCUCCUUCCCGGGGUUCCAGCCGCGUAAAAGCGGAGGAACGUGCAGCAGGACUGGAUAUCAUCGCAGUAAUGCAUUGUUAAUCCAUCUCAUUGACACUAAUCUCCCGCUCCUAUGCGGACU	......(((((((....)))))))((((((..(((((((((..(((((((((((.((((((((..((.(((((((((((.......((((....))))((((....))))..)))))))))))))(((((((......(((((((......))...)))))((((..((((((.(((....)))...))))))...)))).((((((((.(((((((.....((.((((((.((...(((......)))..)))))))).)).....))))))).)))...(((....))))))))(((.(((((((....)))..)))))))(((((.(((((...((((........)))).((((.((((((.(((...))).)).)))).))))(((((.((..(((((((.((.((.....))(((((((......)))))))..(.(.(((((..(((((.(((((((..(((..((((......)))).))).)))))))....(((((...))))).)))))..))))).))(((.(((....))).)))....(((((((.((..(((((.(((((((.((.(((((.(...((((.((...)).))))...)))))).))...)).)))))..(.(((.....))).)(((((((....))))))))))))..))...)))))))((..(((.......))).))...(((((....))))).....(((....)))(((((.((.(((((((.(((........)))))).((((((.........(((((....((((.((((((((.((.....)).)))))))).....))))....)))))))))))..........(((.((((......)))).)))...((((((.......)))))))))).)).)))))..)).)))))))..))))))).....((((((....(((((....)))))..))).))).........)))).).))))).((((((((((........((.((((((((..((....)).)))).(((((.....)))))(.(((.((((((...((((((((((....((..((((((.......))))))...))....)))))).))))...))))))))))(((((......(((((((.........(((((...(((.((....)).)))........((((.(..(((.(.((((.((((((((.....))))))))))))...((((((....))))))((.(((....))).))..).)))..).))))...((....)).)).))))))))))......)))))..(((((((....)))))))((((...)))).....((((((.......))))))....(((((...((((....((.(((((....)))))))....))))...))))))))).))...)))).))))))(((((((........)).)))))..)))))))..((((((.......)))))))))))))).)))).((((((((((...)))).))))))(((((((((((.......)))))))))))((((...)))).(((.(((.(((....((((....))))))).)))..))).((((....))))(((((((((((((((.....)))))))))).(((((((((((((((((......)))..(((......)))..(((((.(..((((....))))..).)))))..))))).))))))))).((((((((.((........)).))(((((...((((.((...)).))))...)))))(((((..((((......)))).)))))))))))..(((.(((((..((..(((....)))..))...)))))))).....))))))))))))))))))))))))))).	(((((((..(((.(..(((((((.(((((..(((((((((((..((..(((..((((.(((...)))))))..))).(((((((((((.......((((((.(((...(((((...(((((((...)))))))...))))))))))))))....)))))))...)))).))..)))))))))))...((((((((((((...(.((((.(((((..(((.....(((..(((......)))..))).......)))))))).))))))))))))))).)).....(((((....)))))...(((((.(((((((....))))))).)))))..(((((((((..(((...((((((((((.......))))))..........))))....)))..))).))))))..(((((((.((((((.......)))))).............((((((.......((((((....))))))......((((((.((((....((((....(((((((....))))).))....))))....)))).....(((((.......)))))(((...(((...((((((.((((...(((((((((.(((((((.(..((.......))..).)))).))).)))...)))))).))).).)))))).))).)))((((((....))))))..((((((.((.(((((..((.(((((....))))).))..))))).))))))))(((.((....)).)))))).)))(((.((((((((.(..(((((..(((((((((.((((..(.(((((((.(((((((....................(((((.((((((((((........((((((((.(((((..(((((((((.(((((((((((.......(((((((((((((......))))..(((((((((((((...)))))))..)))))).....((((....)))).......((.......))....(((...(((.(((.......)))...)))))).......)))))))))......)))))))))))(((.((.((........))))))).(((((.((...(((((((...(((..((((((((.....)))).))))...))).)))))))))..)))))((.((((((((((..((((.....))))...)))))))))).))..)))))(((((....))))).)))).))))).)))))))).(((......)))...((((...(((.((....)).)))(((.....)))(((((....(((((.(((((....(((....)))......))))).)))))..)))))...))))(((((((((...............))).))))))..)))))).)))).)))))((((((((((.....)))))...(((((..(((((((((......)))))).)))...))))).)))))...((((...((((((.(((........((((........)))).......((((((((.(((........))))))..)))))(.(((....))).)((((........)))).................((((..(((....))))))).......)))..)))))).))))........((((((((......)))...)))))...........))))))).))))).)).)..)).)).)))))))))......(((((...(((....))).))))).......(((((((.........)))))))...(((..((((((...))))))..)))((((....))))..)))))..))))))))).))).......)))))).)))))))))))))))))))..).))....)..))))))..)(((..(((.....)))..)))						3300022530_Ga0242658_1003666																HHR		Hammerhead_3	HHR	3300022530	Metatranscriptome of forest soil microbial communities from Barre Woods Harvard Forest LTER site, Petersham, Massachusetts, United States - Native-BW-C-30-O (Metagenome Metatranscriptome)	Terrestrial;Soil	42.481016	-72.178343	novel	True	False
NV_0f082eabf37123bc	3300022530_Ga0242658_1005064		img	1749	1872.0	1.07032590051458	0.4362492853058891	True	False	Hammerhead_3		798.0	856.0	0.063	33.1					-744.51	0.668	50	-640.65	0.6325714285714286	42															AAAAAAAGAUUUAUACCCGUGUUUUGACCUCUUGUUUCAAAAGCAAAUGUAGUCCUUCUGGCUUAACCUCCAAUGGAUGAGUUAAAACUAGUGUAGUAGGCCGAAUAGUAUGGUUGAACUGCGAACAGGUAAUGUAAAUCAGAAUGGGGGUUAACGAACCCCUCUUGGCAGAUCCCGAUUAGGGAAGACCUUGAAUUAAUCAUUCUUUAUCAGGACUAGACUUGAAAUGUCGAAAGCUGAAGGUGUGGCCCCCGAAAGGGAGCACUUUUUGAAAGAAAGGUGCAGUAGUAGUUUCUUGAUAGUCGAGCAUGGCUAUCGAUCAGGGCGAACGAGGCGUCUCCCAAUUAAAUUCUAAAAAAAUUUAAUUGGCCCCAGAAAUGGGGGAACGUAAACCUUCCAACCGCUGUAAGGCGGUCUGGAAGAUGGAUCUCGCAACUACGAAGGGUGCCAACGAAAGUUGGUCUUCGCAAGUGCUGACAUGCAGGUGUAACUCUCAGUAAGAGGUGACAACUUCUUGCUGCCGGGCUUAUGCCGUUCUGCAGGUUUUCUGGUGAAAACCAGUAACUAGGCCAAUGAUCCUUCCGUAAGGGAGGCUCAAUGGUUAGUUGAACCUAUAGAUCAUUGUAUCCCUGGCAACAGGGCGCAUCCGUCGAUGGUAUCCAACCACCUUCCGGAUUCGUGUGAAUUGUUCGUGAGAACAAGCGCAAUAUAAGAACAUCGACAGAGAUGUCGAUGCGCAUGUAAAGUCUCCAGUCCUUCAUUCACGAAUUAUAUUCGUGGAUUUUGAUGUGAAUCAAGGGCUGUCGAGGCUUAGAUCCUCCUGAUGAGUCCGGUGUGAAUCCGGACGAAACUGCUUUUCUUAAAACCUUCUGCAAGUAAUUGUAGUUGUGUCAUGGAAUAGGUGAGUCAGUUAAUAAGCUGACUCUUCUUCUGUCAUUAGCCGAUCGAGAGAUUUGGUUAUUCGUUAUCAAUUAAGACAAGGAACAAACCUCUGGUUGUUGAUCGAAAGAUUGACGUGUUGGGAUUCUUUCAUCCCUGCCUCCUAAUCAGUCUAUAAAAGGCUGAAAGGAUGAUGAGUGUACGUUGUGGGCAGGUAACCAUAUUCGGAGAGAUCCGAUGAGGCCCUGGGGUAGCUCUGAGUGAUACUCAUGAGAACUGGCACCCCCUGAAGCGGACCCGAAGCAAGCAGUUGACACACAGUUGGUUGGUAGGCCGUAACUUAGAUCAAAGAAGUUGGAGGAGCAAACCUCUCUAUCUAUCUUUGAAAAAGUCGGUAAGUUCAGUAAAAAACUAGUAGACUUUGCCGGAAACGGUGACUCUUGAAGUUAUCCCUAACAAGGGAAGAAUCGAGCGAAAGUGAUACAAAGGAUAAUAUUGGAUUUUUCUAAGGAACUUGAUUGUAAAAGAUAAGUUACAAAACCCAGUUGCAAUAGUCAAAAGGCUGGUUAAUAAAUAAACUCUUUCUAAUAUAGAGAUCUAUGGCACCUAGCCUAAGGAAAUCGAAGAUUAUUAGUUGAUCUGAAAUCGUGCGACAAUAGGAAUGGGAACGACGAGCAUUGAGGAUGAAAUCUGGAAACAGAUGAUUCCGAAGAUUAGUACUCAUGUGGACAAGCCGAAAGCGCACGAACAGCGAUGUGUGAUCGCAGUUUCGAAUGUAAGAAUUGUGGAGGACCCCAUCUGAAUGGGAUAUCCUUCAAUCUUAUAAGUAUCCGAGCUAUUCGGCCGGGAAAUGCUUAUAAGAGGAACGAG	........(((((((((.((.(((((((...((((((...))))))((((.((((((.(((((((.((......)).)))))))..((((...)))).((((.....(((((((((..((((..(((((((......((((....(((((((....)))))))..(((((((((((.....))))(((...(((.....))).)))...((((.....(((.......))).....)))).(((...)))(((....))).(((((((((....)))))))))...(((((((((.((((((((......))))))))((((((((.......)).....(((((((((((.......)))))))))))(((((....)))))..........((((((((((((....)))))).))))))..((((((.(((....(((((...((((((....)))))))))))....)))..((((((.((((((((((.(((((((((((....)))))))))))..))).)))))))(.((((.((((((.(((((....))))).((((((.(((.(((.((((((....)))))).))).))))))))))))))).)))).).......(((((....)))))((.(((((..((.(((........))).))))))).))((((..((((((....)))))).)))).........((((((((....)))))))).)))))).(((((((((((((((.((((((((((...))))))))))...(((....)))))))))))..))))))))))))).))))))..((((((.......))))))))))))))).((((....(((..((((((....))))))..).))...)))).(((.(((((((((....))))))))).)))))))))).(((((((((....)).)))))))(((.((.((......)).)).)))..((((...))))(((((((....)))))))(.((.(((((......))))).)))((((..(((((((.....))))))).)))))))).....))).))))..)))).)))))))))(((((....)))))...))))..(((((((((((((((...))))).)))..))...)))))((((.((((.((...(.(((.((((((.....)))))).))).).))))))...)))).(((((((((.((((((........)))))).)).))))))).((((((....((((........))))....))))))((((....))))..(.(((((..((.(((((....))))).)).))))).)...........)))))).))))((((....)))).(.((((.(.((((((........))))))...).)))).)....))))))).)).)))..))))))...(((.((((......((..(((..(((.....)))...)))..))..((((((.....))))))....(((((((......((..((...(((..(((.((((((((....(((((....)))))...))).....))))).))).)))...))..)).....)))))))((.(((((.....))))).))(((........)))...(((((((.(((((....)))))...))))))).(((((((((((((((.(((....))))))...)))))))))))))))).)))	(((((...(((((((((....(((.(((......))).)))..))))))))).((((((.....)).))))(((((((((((......(((........)))((.(((((.....))))).))((((((((..(.((..((...(((((((((..(((((..((((........)))))))))..........))))))).))...))..)).)..).))))))).....((((((...(((((.((.(((((....(((((.(((...((((((((((.........))))...))))))..)))))))).....(((..(.((((.(((..(((((........)))))))).)))))..)))..))))).)).)))))...))).)))..........(((((((((((....)))))........)))))).(((....))).((((((....(((((......)))))....)))))).(((((((.((...(.((((......)))))..))))))))).((((((...(((((...((.((((.((......)).).))).)).))))).)))).))(((((...((((((...((((...)))))))))))))))))))))))))).(((((((((((((((((((..((((..(((..(((.....((((((((.((((.((.....)).))))..))))(((((((((......))))).....((((.....((((((.......((((((((((((.(((((......))))).)))....))))))))).))))))....))))...((..(((((((........)))))))..))..........................((.((((((...((((((.(((((...((((((.......))))))..((((((.(((((((((.(((..(((.((((.((((((.......................)))))).)))).)))))).))).(((((((((((((((....))))))))).........((((((((((....)))))).((....))(((((...((((((.....))))))..)))))))))(.(((((((.(((...(((((((((..((((((((.......)))))))).((....))..)))))))))(((..(((...(((((((....))))))).....)))))).....)))))))))).).((.(((.(((((.....))).)).))).))))))))..(((.((((((((.(((((....)))))....)))))))).))).))))))((((((((.(((((......)))))))))))))........(((((....)))))(((((((((((((...)))))))))))))(((....)))......)))))).(((((.(......).))))).((......)))))))...)))))).......((((((((....))))).))))))))).))....(((.......)))..((((((((...(((.((((.......)))))))....)))))))).))))..(.((((((....)))))))....))))......))).)))..))))...)))))...)))))))...((((...))))(((((((..(((...)))))))))).((((((.(.......).)))))).....))))))).....)))))...(((....)))..						3300022530_Ga0242658_1005064																HHR		Hammerhead_3	HHR	3300022530	Metatranscriptome of forest soil microbial communities from Barre Woods Harvard Forest LTER site, Petersham, Massachusetts, United States - Native-BW-C-30-O (Metagenome Metatranscriptome)	Terrestrial;Soil	42.481016	-72.178343	novel	True	False
NV_bf76d5140f6145fe	3300022530_Ga0242658_1009562		img	1408	1531.0	1.087357954545455	0.4431818181818182	True	True	Hairpin-meta1	Hairpin-meta1	1128.0	1377.0	0.00013	49.4	1067.0	988.0	1.3e-05	53.9	-579.25	0.652235628105039	33	-566.49	0.6422995031937544	41															AAAAACACAAGGCCAAAAAUACAUAAAAGAGCUGCGCGCCGUCGAGUCAGCCAGAACAAACGCUCCGGAAAUUCAAUCACAUCGAUUUCUCCAAGUACUACUACUUGGAAUGUGAAUGCUGAGGAAACACCUCACAUGAAGAAUCUCGUAUCGAGAGACAACUACGUAUAUCGAGUUGUUCAAACGUCGUCCUUAGGGAAUGUGCUUAAUUCUGUUACCGGAUCACCGGCGGGUUAUGCCAAGAAGUGGACUUCGGCUGAUAUAAAUCAGUUCUCGAACUUCGCCGCCGUAUUUGAUCAGUAUAUGAUCGAGGCCGUUGAAAUAUGGAUUAAUCCAUAUGGAGGGGCAACUGUCGCAGGAUAUAAUCCUGGUGGCACCCCGGUACGGUGGUUCUCUGUAACGGAUUAUGACGAUGCAAAUAAUCUCUCUACUACAGCUCAAGCUAUGCAGUAUCAAAACUGUAUGUCUUCGAGUUGUCAACAGGGACAUUAUAGACGUUUGAAGCCUCAUAUGGCCGUUGCCACUUAUGGCGGUGGUGUGUUCACGCAAUUCAAAAACGUGAGUGCAUCAUGGAUUGAUUGUGCAUCAACCACGGCGGAACACUAUGGAAUUAAAAUCAUAGUGGAUCCAACCGGUUCGAAUAACGAUGUCCGGUUUGAGGCGUUACAGAGAUUACACGUAGCUUUUCGCAACGUAUUUUAAAUCAUUAAAACAAAAACUAACUCAAAACUUCAAUACAUACAGACAAAAAUCAAUUUUUCAAUAUUAAAGAAAUUGACAUUGAAGGACCAGUUUCGUGUGGAUUAAGACGUCAAGGUCUGACGCCACCAAGCUUGAGUACUCUUGGAACUGCCUCUGAUUAGGUGAGGCUCCCGUUAAGAGAACGAUCAAUAUUCUCUCUUUAUCUGAUUACUUCUGUUCGUCCGGUUGGCUACCGGAUGGACCAGCUUGAUCUUAAACAGUUACGUCGGGAUACGAUGACUGGUUGUGAGUUAAUGUACCACGUUGUGAUUUACGUGUGUUUCCCUCACACUCUUCCUCAAGGCUUAACCUGCUUGAGACAGAGUAUAAAUUGCUAGGAGGCCCCCUAGCUGGUUCGGAGUUAUCCGUGAAAUAAUGACUUGGCCGGUCUGAGGUCACAAUCACUUCCAUCCUACCCACCUACCGUAUAAUAUGGUGACGUAAGGCAGCCCCAACAAAAAUUGUUAGAGAUUCCGUUGUUAAUCAUAUCAACGAAGGUUUAAACAUGCAGAUGCGACAUUUAAACCGCAUCCCUACGGAAAUAAGGAAGAACCGAAUGUGACUGAAGACUGCGAGGGAAACAUGCCGCUCCGCUGGAAGAACUGUUGUUCUUAGGACGGUAGCACAUUAACUCGCUCGCGGAGGGGAUUACUUGGUCCCCACCGUU	...............(((((((....((((((((((.(..(((((((...((.((.(....).)).))..))))..((((((.......((((((((....))))))))))))))(((.(((((.....))))))))......(((((...)))))(((((((.((.....)))))))))((((((((.(((....)))..((.(.((((.(((((((.(((((((((.((((...(((((....(((((.((((((((((....))))))...)))).))))).(((....(((((((.....)))))))))).......(((((((....))))))).((.((....)).)).((((((...)))))).))))).))))...)))))))))...))))))))))).))).......(((((.(((((...((((((((((.((((((((......)))))))).))).)))))))....))))).))))).))))))))..((((((....((((((((((....)))))((((((((((((((...........))))))))))))))((.(((((.....))))))))))))(((.((((((((........))))))))..)))((((((.(((.....)))...))))))))))))........)))..).))))))))))......))))))).............................(((((((...............(((((((((.........))))))))).)))))))((((((((((((((((....((((......))))....))))((((((...((.(((((((....(((((.........))))).....))))))).))((((((((.........))).)))))......(((((((((((.....))))))))))).))))))(((((..((......)).))))))))).))))))))((((((((((((..(((...)))......(((((((((((((.((((((..((((((.(.......)))))))..))))).......((((((......)))))).((((..(((((((..........)))))))))))(((((..(((((((.((.(((((............(((((((...))))))).((((.((..((.(.(((((...))))).)......(((((.((....)).)))))..((((((((..(((....)))...))))))))))..)).)))).......)))))....)).)))))))..)))))).))))))))))))).((((((((..((((((....)))))).)).))).)))))))))))))))..((((.(((((((....))))))).)))).	..(((.(((((........))))).)))...(.(((((((((((((.((((...((((((....))))))...)))))))....((((((((((((.((((...((((((.(((.(((((((((((....)))))))...(((((((((((.((....)))))))))))))(((((((.((....)).)))))))..(((((((((...)))))))))....(((((.(((((.((((....))))))))))))))..)))).))).))))))...)))).(((...))).........((((....)))).....((((((......)))))).......(((((.((((((((.......).))))))).)))))))))))))))))(((((........)))))..)))))))))).).((((((..((((.(((((((....((((((..(((((...)))))..((((((.....)))))).))))))..))...........((((((((.......))))))))..)))))(((((.........)))))....(((((..(....)..))))).((((((((...)))))))).........)))).)))))).(((((((((((((((.((((....))))))))))))..............)))))))..((((((((((......(((((....)))))((((((.((.....)).))))))..((((((((((((((((((((((...(((.....))).))))))(((..(((((((..........))))))).)))((((((((((((.....))))).)))))..))..((((((.........)))))).....((...((((....))))...)).....)))))).......((..(((((.((.((((((.((.(((.(((..((.((((......)))).))..)))))).)))))))).)).)))))..)).............)))))))))).((.(((((..((((((.(.(((((((...)))))).)...).))))))...(((((((....)))))))............(((((.....)))))...))))).)).(((((((((...(((((....)))))..((((....))))..((......))(((((....))))).......((((((....(((....)))....))))))((((((((.....)).)))))).(((((...)))))......((((((((.....))))).)))((((((((((((((....)))))))).......)))))))))))))))((((((....)))))))))))))))).((((((..(((...............)))..))))))...						3300022530_Ga0242658_1009562	UniRef90_A0A0B4UH10	36.6	495.0	104.0	0.0	148.0	642.0	38.0	202.0	1.172e-16	91.0	UniRef90_A0A0B4UH10 Capsid protein n=1 Tax=Sewage-associated circular DNA molecule TaxID=1592207 RepID=A0A0B4UH10_9VIRU	Capsid protein n=1	Sewage-associated circular DNA molecule	1592207	HPR	HPR	Hairpin-meta1/Hairpin-meta1	HPR/HPR	3300022530	Metatranscriptome of forest soil microbial communities from Barre Woods Harvard Forest LTER site, Petersham, Massachusetts, United States - Native-BW-C-30-O (Metagenome Metatranscriptome)	Terrestrial;Soil	42.481016	-72.178343	shared	True	True
NV_2cdf8ccbd9f564ea	3300022530_Ga0242658_1020270		img	1069	1192.0	1.115060804490178	0.500467726847521	True	False	Hammerhead_3		34.0	91.0	0.02	34.9					-462.16	0.6738317757009346	6	-434.81	0.6588785046728972	4															AAAAAUCAUAAUUUAGUCUCCUUCUGUAGAUAGUUCGUGUAUUCCUCUGAUGCCGGGGAACUGAUGAGGCUAUGGCAAGCCGAAACACAUGAGAUCCAGGUUAUUCAACCGAAUUAGCCAGGGUCGGAAUCCAGUAUCGAGGUGCAACUUGAUCCUGUUGUCGACGGUCUUCAGGAGGGUCCAGCGUAUUGCGGACUACAGGGUGUAGAGCUGUCUCAUGACCCCCCCUCAUCAUCAAUGACCAGUCAUUAUCAACUUCCUAAAAGGGAAGAGGAUGUCUCUGAUGGCACACUGCUGCUAGGAGGCCGAUGACCACACUCUCCAAUAGCCAUAAUCGGUUAUACGAGACCAUCCUGCUUGUACCAGACAACGAGCUCUACCGUUGCAGAUCCGCUGAUUCUCGUCCUUUAACAUAAUUCGGGGUAGUGCUUGAUCCGAUUGAUUGUGUCAUCUUGCUAAGCGUCAUCGUUGUUGUUCGGUAUUCGGGGUAUGCGGGUUCUAUCUUGAAGGAGACCGUUGGUUGUGACUUUGUAACACCACUGCCGCGUGAAGGCCGUCUCCAGAGUGGCACCGUUGAAUCCCGCAACGGCUCAGGUGACUCCUUGAUAAUGGUAGUCCGUAUUUUCUCGUGAAACCGAUCGAACACCUUCCAUCCCUAUCCCCUAUUGAUAAAUGAUCACAGCCUGUAGGACAUCUGGAUGGAGCUUGCUGAGGUGUAAGGCACAGUGGAGAGGACAAGACAGACCCGAAGUAACCUGAGUGAAGAGGCGUGACAGUGACCAGCUAUCCAAUUGUCUACUCUUCGGAGAGCAUUGGCAAUGGCAGUGUUGUUUGUCCGAUUCCUCUCAGUGCUAAUGGUCAACGUCUAUCCGAUUCCUUUCUGCUUGACACACGUGUGCAUCAUCUAAUCCCUAUGUGCGGUGCUGAUUAAGACAAUAGUAGAGGGCGCUUAGGACGGUUCACGGUACUGAGGGACCUGGUCCACCAAGUGGGAGUUGCCCUGCGAACCGGUACGGGAUGUGCGUUACCCCAACCAGAUUCGGGCUUCAAGGGCGAAGUGUUUCUGUAC	(((..((((((((..(((((((((...((((((..(.(((((.((((.(((((((((.(((((((((.(((.(((((((..((..((((...(((((((((.(((...((((((((...((((.(((((((.(((...((..((((((.......(((.((((.((((((((((.(((((((.((.....))))))).(((.((((.(((..(((....))).....)))..(((((..(((........(((..((((((....))))))..))))))..))))))))).))))).)).)))))))).)))).))).((((..((((((......))))))..)))).......((((((........))))))......))))))..)).)))))))).)).)))).....))))))))...))))))))....))))...))))))..)))))))))).))))))..))).))))))))).)))).))))).)..)))))).)))))))))....)))))))).)))(((((((...((((.(.(((((.(((..((.....(((...(((...((((((...((((.((((((((((((......((((.(.(((...(((((((.(..((((...((((.(((.....((((.....((((((...(((.(.(((.((.((((((.....(((((((.((.(((....((((.(((((.((.((((.(((..((((.((((...((((..(((((.(((..((((.((((.((.(((.....(((((.(.((.(((....)))))))))))...))))).))))...)).))..)))..)))))))))...))))...)))).)))..)))).)).))))).))))..))).)).)))))))...)))))).)).))).).)))....))))))...)))).....)))...)))).)))).))))))))..))).).))))...)))))))).)))).)..)))...))))))..))).....)))....))..))).))))).)))))..)))).....)))	(((.....(((((.(((((.(((((.(((..(((((....(((..((...((((((((.((((((..(((...(((((....((((((....(((((.......((((((((((((...((((((.......(((((((.((((....((.......)))))))))))))((....(((((....((((...(((...(((((((((..((((..((((.(((((((((..((((((.....(((((((((((....((((((....))))))..))).))).))).)).....)))).))..)))))..)))))))).....)))))))).)))))..))).))))....)))))....))....(((((((..((.(((((..((.((........))))..))))).))..))))))).)))))).)).))).)))))).).......))))).))))))....)))))..))))))))).))))))))....))..)))...)))))..))).))))).).))).).))))))))(((((((........((((((((((.((((((.....(.((.((.(..((.(((...(((...(((((.(((..(((((..((((((.......(((((.((.......((((((((.((((..((.((.(((((..((((((((((((....((.((.((((((((((.....(((((.((((((((((..(.((((((((....(((((..(((..((((.((((((((..((.(((((.(((((((.....(((..(((((......)))))..)))..))).))))))))).)).....)))))))))))).))).)))))....)))))))).)..)))))..))))).)))))...))))..)))))).)).))..))))))....))).)))))))))).)).)))))))))))).........)).)))))..))))))....)))))...))).))))).)))...))).))..).)).)).).....))))))...))))))))))......))).))))						3300022501_Ga0242645_1002384																HHR		Hammerhead_3	HHR	3300022530	Metatranscriptome of forest soil microbial communities from Barre Woods Harvard Forest LTER site, Petersham, Massachusetts, United States - Native-BW-C-30-O (Metagenome Metatranscriptome)	Terrestrial;Soil	42.481016	-72.178343	novel	True	False
NV_9a9cf51bda4d7da7	3300022530_Ga0242658_1049510		img	761	884.0	1.161629434954008	0.4651773981603154	True	False		twister-P1					187.0	100.0	1.4e-07	50.1	-337.77	0.652230971128609	18	-281.73	0.6286089238845144	18															AAAAAACCACCUGAUCUAUGUACUACUGUUCUACCUACUUGUGAUAUGGAUGAAUGGUUGUAUGUUGUGUCUUGUAAUUGUUCUAUGUAUAUAGAAUGACGCGCACUCCUACUUUCCAAGGGCUUGUGACCUUCGAGCUUCGGCACGACUGGUUAGAGUCCAACCGGAAGUUCGGCGUAGUUACGCGUGAAUGUAACUUUUGUUUUCAUGUUAUGUAUGGAGCUUAGAUGGUUCUUCGUGCUCCAAUGCUGUGAUCCGGACCCUAAACAGGUUUUCAGAUGUGAGCAUUGGGGUUGGAACACGAAGAACUUGUUCCAAGGGGAAACCCUGUUCUAUGAUCCUAAGGUAACUUUUGAUUGGAUAGCCUUCUUGCUUAACUGAUGCUUUGUACUCAUUGUGUCAGGUCUAGUCAUGUUUUGUUGUUACGUUCACUUGUGCGCGUCAAGUGCUAGAAAGGUCUUCUCAGGUUGCGGAAGCGUGACUUUGAAGAAGAUAAAGAGCGGCCUCCUUUCGGAGAAUGGGCGGGAUGAACUCCGUUCCACCGACCUCGGCUUGGGCCUACUGGACCAAGAAGAGUAUGGCUUGCCCUUAUGGGUGGAAAAGAGCCGAUGGGUUGACCUUCACCAAUUGUUAGGUCCCCUACUUCGGCUGCUCCCUCUCUAGCAGAACUAUUUAUUGGUUCGCUAUAUAUUGGUAGUGGUUUUCUGGCCACUGAUGAGUCCUUGCCCUAGCUGGUUGCUAGGAGAACUUCAACGAGGACG	........((..((((.((((((.(((((((..((............))..))))))).)))))).).)))..))....(((((((....)))))))(((((((((.(..((((((...((((((.(((((.(((.((....)).)))..)))))))))))....))))))..)((((....))))(((((((((((............(((((.(..(((.(.((((.(((((((((((((((((((((...(((.(((((.......)))))...)))...))))))))))......))))))))))).......((((....))))..)))).).)))..).)))))...((((((((((((......)))...(((((((..((....))..)))))))))))))))).........)))))))))))..)))))))))...(((((((.((((((((((((((((((....)))))).))).))))))....(((((((((((....)))...(.((.((((((.....)))))).)).).(((..(((((.((....)).)))))..)))...(((((((((....))))......)))))...(((..(((((.((.....))..))))))))......))))))))))).)))))))((((((.....))))))((((.....))))(((((((....))))))).....((((((((((((((.....)))))).)........))))))).	.(((((.(.(((.(((((((((((.....))))))...)))))))).))).))).(((((((((((.....(((.....((((.........))))((((((((((((((.((((((....((((((((.((.....))..)))))..))).)))))))))(((((((.((..((.....))...(((..(((((.((....)).)))))..))))).)))))))(((((...............))))).((((((....)))))).((((((.((..((...((....)).)).)))))))))))))))))))..((((((((((..(((((.(((((.........(((((.((.((...((.....))....))..)))))))(((......)))......(((...((((.....(((.(.((((.(((((.....)))))......(((((((((((((((......(((((...(((((...((((.....)))).)))))...))))))))))))))))))))..)))).).))).....)))).)))........))))).)))))((((....))))(((.((((.(((..((((......))))..))))))).)))..(((.....)))((((.....)))).))))))))))((((((....))))))..................(((.((..(((..((.(((.....)))))..)))..)).))).))).....)))))))))))						3300022500_Ga0242643_104361																	Twister	twister-P1	Twister	3300022530	Metatranscriptome of forest soil microbial communities from Barre Woods Harvard Forest LTER site, Petersham, Massachusetts, United States - Native-BW-C-30-O (Metagenome Metatranscriptome)	Terrestrial;Soil	42.481016	-72.178343	novel	True	False
NV_75437697e9c7e27d	3300022530_Ga0242658_1070497		img	660	783.0	1.186363636363636	0.5	True	True	Hammerhead_3	Hammerhead_3	38.0	103.0	0.1		346.0	274.0	3.5e-05	45.3	-308.23	0.6883509833585476	19	-313.31	0.6822995461422088	17															AAAACGUUCAAGUAAAGACGUUAUACAAGUUCCGAUCGCUGUAUGAUGCUGGAACUGCAUCACUGAUGAGCGCGAGAGACGCGCGAAACAGCUUCAAGAGUCUAACCAACCUUCAAAGCCGGACUGGCCUACAAGGUGGGAUGGGGUCACCCUCCCAACUACUUUCAACGAUAAGACAAGAUUAUCUUGCUUAACCUUCAGUAGAAGACUGCCACUCAGAGCGAGAGACAGGUGAAGUCCUGCGUUCGAGUACCUACUGACGUAGAUCCCCAGACUCUGUUUCGUCCUUGAUAGACAACGUACGUUGUCUGGACUCAUCAGGCCCCCCACCAGGGGGCGACAGAGUGUCGCUUCGUCGAUGCGUUCGACGAGACGGUCCUCUCCUUGGUAGGGAGAACGUCUUCAAAGAGACCUACGUCUCUUUGACUGCUCAGUUCGAUUUGUCUAGUUGAUGCCUGCCUCAUAUAGAGUAGGUGACUGAGUUCUCGCGAUGUCGUAGAUCGCGAUCACAGUCUUAAUUAACAGACGGGACGCAACGAAGAUUGAGUGAAUGCACACUCGCACUUCGUCCACGGUGGCCGACGCCACGCGUUCAGAAUGUGGAAGUUGGUGCAGUUAAACCAACUUUCCAAAUCGAACUUCAAUGCUUUUACUUCAACG	....((((.((((((((.(((((((((.((.......)))))))(((((.......))))).((((((((((((.....)))))(((((((..((...(((((.....(((((....(((.....)))....)))))((((.(((....)))))))..(((((...((.(.((((.(((((...))))))))).).)).))))).)))))...((((.(((((((.(((.......))))).)))))))))..((((....)))).......))..)))))))((((.....(((((((....))))))))))))))))))((((((.....))))))((((...))))....((((((.....))))))(((((...(((.(((....))))))..)))))((((((((((....))))))))))......((((((((((((((.((((((((((((.((.....))))))))(((((.(...(((((((.......))))))).).)))))...)))))))))).((((((.((((((..((((((......))))))..)))))).....(((((....))))))))))).....(.((((((((((........)))))))))))))))))))))..)))).)))))))).))))	((((.(((((((.((.....((((((((((((((.((((((........)))))))))).........(((.(((((....)))))))).(((((((...(((((......)))))...))))))).......(((((((......(((((...(((((((.......))))))).....))))).(((.(((.....)))..)))....))).))))))))))))))......((((((((((....)))))))))).((((((((((((....))).))))).))))(((((((.....)))))))...((((...))))(((((((...)))))))((((((((((((((((((....))))))).....))))(((((((..((.((((.((((.(((((..(.(((((((.((..((((.......))))..)).)).))))).)......(((((.((.(.(((((((((...))))).)))).).))...))))).((((((((....))).)))))((((..(((((.....)))))..))))))))))))))))).))..)))))))(((((.....))))))))))))..((((((((((.(.(((.......))))))))).)))))...)).))))))).))))....						3300022510_Ga0242652_1014931																HHR	HHR	Hammerhead_3/Hammerhead_3	HHR/HHR	3300022530	Metatranscriptome of forest soil microbial communities from Barre Woods Harvard Forest LTER site, Petersham, Massachusetts, United States - Native-BW-C-30-O (Metagenome Metatranscriptome)	Terrestrial;Soil	42.481016	-72.178343	novel	True	False
NV_e48abf8c6a72dad0	3300022530_Ga0242658_1091518		img	592	715.0	1.20777027027027	0.3091216216216216	True	False		Hairpin-meta1					533.0	434.0	5.4e-05	51.1	-179.86	0.6391231028667791	12	-188.98	0.6222596964586846	14															AAAAAAUCAAAUAGUCGUUAGUGGUCCUUAUAAUGAUAUAAGUUGUACCAGAGAACUAAUUUGAACUAGAUUUAUUCUAGGUCUAAUAAUUUUUUAUUUUCUAUUCUUCUAUUAAUUCCAAGCUCGUGUACUCCGAAGAUAAAAGAGUGACUGUACGAUUAUUAAUUAAAUGUCUUUGGAAUUGUCGUGUUGAGUUUGUUAUACUACUCACUCCACGUUAUCUUCUCAUUAGUUUAACUAAUUUUAGAAUGAUGUAAAAUUCUUUGCUCUGUCCCAGUUAUAGUAAUUAAUUACUGAAAAUUAAUCACUGGAGCAGAGCAUGAAAGAUUAGCUAUCUUUCUAGUAGUGUGCUAAACACCGCCUUGUUUUAUUAACAGUAGUUAACUUUUUAGUUGGCGGGCACAUACACACUAUGUACGCACUUGAGCUUGAAGUAAGUUAAUGUGCCCGCUAAGUAUAGUACUUUAUUAGGUUUAAAACAGCGGUGUUUCCCUUACAGUCUUCAUAACUUAUUAUUUUGAGUUACUCAAACUAUUUCAAGAGUAGGAUUUAUUUAAUCUAUUACGUAGAUUUUUCCAUCCAAAAUUUUAAU	.((.((((..((((((((((((..((..((((((.......))))))...))..))))))..((.(((((.....))))).)).(((((....)))))....((((((.((((..(((..((........))..))))))).))))))))))))..)))).)).((((((....((((((.....((((..((((..((......))..)))))))).((((((((.((((((...))))))...)))).))))..........((((((((.(((((.......(((((((......))))))).))))).)))))))).(((((((.....))))))).....(((.(..(((((((((..(((((((....((((((...(((...((.(((((((((((((((..(((...((.((......)).)).)))..))..))))))))))))).)).)))...))))).)...))))))))))))))))..).)))..........(((((......)))))(((((............)))))(((.......(((((((...)))))))..))).))))))..))))))	((((((.(((((((.(((..((((((.....)))))).......)))..(((((...(((((((..((((((..........))))))..))))))))))))(((((((((((((((..........(((((...))))).((((((((((..((.((((....((......))......)))).))))))))))))..........((((((....)))))))))))..))))))))))............(((((((.....))))))).(((((((.((((((((((((((......))))))))......)))))).)))))))...........(((.((((...((((((...)))))).)))))))..((((((((..((......))..))))..)))).....)))))))...)))))).((.(((((...((((..((((((((.(((.((((......)))).)))...))))))))......(((((....))))).((.(((((.....))))).))..(((((....)))))....((((((....))))))..........))))...))))).)).						3300022530_Ga0242658_1091518																	HPR	Hairpin-meta1	HPR	3300022530	Metatranscriptome of forest soil microbial communities from Barre Woods Harvard Forest LTER site, Petersham, Massachusetts, United States - Native-BW-C-30-O (Metagenome Metatranscriptome)	Terrestrial;Soil	42.481016	-72.178343	novel	True	False
NV_b462d14e683c470b	3300022530_Ga0242658_1120810		img	525	648.0	1.234285714285714	0.3847619047619047	True	False	Hammerhead_3		218.0	272.0	0.012	35.7					-171.99	0.6673003802281369	13	-168.42	0.6406844106463878	15															AAAAAGGAUUUCGCCCCGGCAUUUGCCUCAGUCUGUUGCGUUCACUCGCGAUUGAUAUUUUGGUUGACGUUACCAUCAUUUUUCUCAGUUGGUUCUGAUCGAUUGAAGAGACUAGUCAUAAGAUUUAUUCUUCUUGUUUAUUGACACUUAACAUGUCAGUAAUCGAGUUUAGGGAUAGAUUACUGUCUCUGUUACAAAUCAUGAUAAACACAUUUUAUCGAUAUCUUUACCUUCUAGGUAAACUGAUGAGUCCUCAUAGGACGAAAUAUCACCGCUUCCACAAGUACUUUUGAAAGUCCGUCAUGUGGGUAGACUUAUAUAUAGCUUGAUCGUUUCAGGGAAUCAUAAUCAAAUCAAACACUUCCAACAUACACUUGCAAAUGCAUGUCACAAUCCCUAACUUAGUGGCUGCUUUAUGUAAUGUACUCAGAAUGAGUUCACCACUGCGCACGACGCUGUUUGAGAUUGUCGAAGUACCACAGAACAUGGUUAAUAUAUACCGCUACUUGCAUACAGGAACUUUUG	(((..((........))(((....))).......((((((......))))))((((((((((((.......)))..........(((((((((....)))))))))((((((.(((.....(((((((((((((((.(((((((((.......))))))))).))))...))))))))))))))))))))............((((((.....))))))..(((((((((((...)))))))..)))).(((((...))))))))))))))..((((....))))..)))(((((((((((.((((((((((...(((((((....((((((((((.((...((((((((...(((((((.........((((.(((((((.(((.(((((.............)))))))).)).)))))))))((((...)))).........(((.....)))))))))))))))).))....))...))).))))))))))))))...)))))))))))).)).)))))))	(....((((((((((((........)))))))...(((((.....)))))(((((.((((((((.(((...((.((((...((((((.(((((...))))).)))))).....))).).))...))).))))))))((((((((((....)))))))))).)))))((((((((...(((.(....).)))...))))))))........(((((..(((((.(((............)).).)))))..((((((((((((.(((((...)))))..(((..(((((((...)))))))))).(((((......(((((((..((((...(((((....((((((((.............))))))))...)))))...))))))))))).(((((((...((....))...)).))))).)))))((((......))))......(((((....)))))....))))))).)))))..((.......)))))))..(((....)))))))))(((.....)))						3300004104_Ga0058891_1005075																HHR		Hammerhead_3	HHR	3300022530	Metatranscriptome of forest soil microbial communities from Barre Woods Harvard Forest LTER site, Petersham, Massachusetts, United States - Native-BW-C-30-O (Metagenome Metatranscriptome)	Terrestrial;Soil	42.481016	-72.178343	novel	True	False
NV_dc9e58e46ece6fc1	3300022530_Ga0242658_1144580		img	485	608.0	1.25360824742268	0.5896907216494846	True	True	twister-P1	twister-P1	218.0	316.0	7.1e-07	47.7	219.0	157.0	8.7e-08	50.7	-250.82	0.6810699588477366	10	-294.28	0.7469135802469136	9															AAACCACCUCGAGGAUGACUCCCGCCGAGGGGCCAGACUAGACACCUUCGUCUGGGCGUGAUCCCCCACUCGGGACACCCAGACAACUAGACAGACGCAAGAUCGAGGACACCACGCCCCGUCUAGUCCCACUGAUUAGAACCCAAUCCAGCAGCGGUACCACUCCCUCUUUGCACGGACUUGUGACCGUUACCCUGCUAAGGGUAGUGAGGUUAGCACCAUAACUCAGCCAGCCGUCGGAGGCAAGCCAGAACCCCCAUAGCCCGGGGAACCCGACGACCUGCCGGUCCCAAGCCCGUACAAUGAGGAGGGUGGUAUGGAGUUCAGCAUGCUCCCACUGCUAGGUGACAAGAACAAGGUCACCUGCUGAACUCGCCGGAUGAGGCCGCAGUCAGUGCGUUCGUCUGGCCCGUCAGUGGAGCCAACAUCCUCAACAGCAGCCAAGCUGCGGCAAUGUUAUGUUACCAUAACACCACGGGUGGUGU	..(((((((.(((((((.((((.((.((.(((((((((..(((......(((((((..((.((((......))))))))))))).....((((((((...(..((.((...)).))..)))))).))).((((((((....((..((((.((....(((((((((((((.(((.((((.((((.(((((.((((((....))))))((..(((((......)))))..))(((.((((((.((....)).....((((.......))))...))))))..))).))))).)))).)))).))).)))).))))))))).(((((((((..((.......)).(((((((.........)))))))))))))))))).))))..))....)))))))).))).))))))))).)).))))))....)))))))....(((((...)))))((...(((((((....)))))))))..)))))))..	..((((((.(((((((((((....))))))))))).(((((...)))))..(((((((((...(((((.((((.(((((((((..(((((((((.((.(((((.(((((((((((((((((.((..(((((((..........))))).))..)).))))))))))..((((((.(.((((.(((((((((((((.(((((((.((((((((((..((((........))))..).((....)).))))))))).))..(((...(((....)))..)))(((((....)))))..))))).))))))))))))).))))).)))))).....))))))).))))).)).)))))..(((((((((((.(((((.(((...))).))))))))))))))))(((((((((((((......))))...)))))))))....))))...))))))))).))))..))))))))))))))))))))..						3300004606_Ga0068962_1163872																Twister	Twister	twister-P1/twister-P1	Twister/Twister	3300022530	Metatranscriptome of forest soil microbial communities from Barre Woods Harvard Forest LTER site, Petersham, Massachusetts, United States - Native-BW-C-30-O (Metagenome Metatranscriptome)	Terrestrial;Soil	42.481016	-72.178343	novel	True	False
NV_901e646c9a2f3834	3300022530_Ga0242658_1151621		img	475	598.0	1.258947368421053	0.5221052631578947	True	False	twister-P1		78.0	147.0	1.8e-07	49.6					-203.64	0.6533613445378151	12	-216.85	0.707983193277311	16															AAAACAUCAGGAUUACCCGAGGCUGUCUCCGGAGCAGCCUAACUAUACAAGUAUGAGCAGAGAUGCCAUACACACAAACCUUAACCACACCAGGGUCAGUGCCCCCGACCUUGAGAGUCACAAGUCUCUGCAAAGUGGGAGUGAGGUUACACGGAACAUAUUUCGACGGUACUUUUGAAUCCAUCAGUCGCGUUCAGUUCGGAACGGGGCUUUCGCCUAGAUUUAUCUCCUGGGGGACGAUUGGUAGGGACAACGCGUGCGCGUUUCACCUACAUCGUACGGCAGCAUAACAACAAGCGUUGAUCGCGAGUGCAGCGUAUGCCGUGAGUUGGUAACAUGAAUACUCAACCCAACCAAAGCGCGUCCAUUACUGAACGGCCUCCAGGGCGUGUAACCUCCAUUGUGCGUAUGGUUUCGGGCCCCGGCUCCACUGGUUCUUCACACUGUGGAACGGGGGACUGUUUCAUAAACAGUC	...............((((((((((((....)).))))))((((((((..(((((.(((....)))))))).(((..(((((.........)))))..)))..(((.((.(((((((.(....).)))).))).)))))(((((((((((((((((.....)))((.((...........)).))((((.(((((......))))).)))).((.....)).......((((((((.((.(((((((((((...((((((((....(((.....((((.((((.((..........))))))...)))))))..)))))))).(((..(((((....(((....))).....)))))..))))))).))))))).)).)))))))).)))))))))).))))....)))))))).))))(((((..(((((.(((.......)))))))).)))))((((((((...))))))))	((((((((...))))))))(((((((((((.(.((.....))).)))))).)))))...((..((((((((((((..(((((((((((.(((((((((((((((....)))))).))))....(((((((.(((.......))))))))))(((((((.((.(((...(((.....))).))).)))))))))..(.((((((((((.(((((((....))))).)))))))..))))).).)))))(((....))).(((....)))((((((......))))).)...((((((((....))).)))))(((.....)))))))))))))).(((((((((((.((((.(....).)))))))))).)))))(..((((((....).)))))..).))))))))))))..)).(((..((....))..)))..((((((.((....))))))))((((....)))).......						3300022530_Ga0242658_1151621																Twister		twister-P1	Twister	3300022530	Metatranscriptome of forest soil microbial communities from Barre Woods Harvard Forest LTER site, Petersham, Massachusetts, United States - Native-BW-C-30-O (Metagenome Metatranscriptome)	Terrestrial;Soil	42.481016	-72.178343	novel	True	False
NV_6f0c7f373d2c6f25	3300022530_Ga0242658_1176450		img	444	567.0	1.277027027027027	0.4504504504504504	True	False	Hairpin-meta1		140.0	259.0	0.0011	45.3					-177.4	0.6539325842696629	8	-174.57	0.6808988764044944	9															AAAAAGAACGUAGUGGAAAAGGAUACGUCCUUAAUUUCACCGGUGAUCGAAUUGAUUAAUUGUCUUUUGACGACGCGGAUAGAAUCGGAAUUCUAUUUUGUCCUCGCCGAGAAGAUGGGGAUUUGGAAAAUUUUAUGGGAAACGGUCCGAGAGAGUAGUUUGAAAUACCACUACUCCGGGAAGUUUGGCGGUGAAACACAUUGCAGAGCACUCAACAAUCAUUUCAAGGUUGUGAGGAUGCAAUGGCACAUUACCCGUCUAGAGCGUAAACGCUCGAAAACAGGUUAGCCCAACAGGGCCGACCGCUAGUUUAUCCAUUACCACAAGUACUUUUGUAAGUGCUUCAUGUGGGUACACUUUUAUGGAGUCAGCACUCCCUGCACAGCCAAGAGGCCAGGCACGGAGUCCAAAAAUCCAACCAACCCCCUAAAUACACAAUUCGAU	........((..(((((((((((....)))))..))))))))...(((((((((.......(((((((..((.((.(((((((((.((....))))))))))).)).)))))))))((((..((((...(((((.(((.((((..((((.((((((.((.......)).))).)))))))..))))((((((((....(((((((.....((((.(((((.......)))))))))..))))))).....))).)))))..(((((....))))).......((((.((((....)))).))))(((.(....(((((..((((((((((((....)))))))...)))))..........)))))..))))(((((.(((...(((....)))...))).)))))))))))))....)))).))))........)))))))))	(((((((((..((.((.(((((((((..(((((((((((((((.(((.(((((....))))).))).)))))((((..(((((.......((((.(((...((.((((....)))).)))))))))))))).....))))(((.(((((....))))).)))(((((..(((((....))))).)))))(((..((.(((((((((.((((((((.(.......).))).)))).)...))))))).))..))..)))((((.(((.((((.((((((.......)))))))))).)))..)))).))).))))))).)).)))))))........((((.(((.....((((((....))))))))).))))(((....))))).))..)))))))))..........(..(((((((((...........)))))))))..)						3300022530_Ga0242658_1176450																HPR		Hairpin-meta1	HPR	3300022530	Metatranscriptome of forest soil microbial communities from Barre Woods Harvard Forest LTER site, Petersham, Massachusetts, United States - Native-BW-C-30-O (Metagenome Metatranscriptome)	Terrestrial;Soil	42.481016	-72.178343	shared	True	True
NV_28370edb26420547	3300022530_Ga0242658_1228905		img	394	517.0	1.312182741116751	0.5609137055837563	True	False		twister-P1					348.0	245.0	3.4e-10	59.0	-210.28	0.7063291139240506	6	-186.24	0.6810126582278481	7															AAAAGAGGGAGUGGCACGUCUCCAUGUUAGACGAGGAGGUAGUCGCAGUCUACCGUUAGAUGCUCUGGCAGCUCCUGGCUGGGUUCUGCAGUCACUCACCCAUUGGUGAUUUGCAGUUAAAAGUCCCAGCUGUUGGGGGAUCUUCCGGGCCGAACGGUGUGGCGGUCUCCUGGACUCGCUUCAUGGGUGAACUCUGGGUGAUCUUGUUCUCAUCACCAAGCAGGGGGAGCACAGAGUUCAAAGUACCACUCUCCUCAUUUCACCGGGCUUGAGACCGGCAGAGGCUACGGGUUCUGUAUCGUACGCAGGCUUCCGGGAAACCUCCGUAGUCUCUGGCUGAGUUAUGGUGUUAACCUCACCACUCCCGACGGGGAGUGACGGUCACAAGUCCGUG	(((.((((((((((.((...((((((...(((.((((((..(((((((((..(((..((((.(((((((((((...((((.....(((((((((((........))))).)))))).....))))..))))))))))).))))..)))...).))..))))))..)))))).)..))....))))))(((((((((.((..(((((((..........)))))))...)).)))))))))..)).)))))).)))).)))(((.(((((((.(((((.(((((((((((((.(((((.......))))).....((....))))))))))))))).)(((((((......))).)))).(((((((....)))))))..)))).))))))))))	(((((.((((.(((((.(((((((....)))))))((..(((((......)))))..))(((((.(((((((((((((...)))))))..((.(......).)))))))).))))).))))).)))).)).)))(((.((((.(((((((((..(((((((((.((.......))..((((((.........))))))))))))))).(((((.((((((...(((((..(((..(((((((..(((.((.((.(((.......((((((........(((((..(((((....))))).....)))))..))))))..))).)).)).).))....)))))).)...))).)).))).)))).))..)))))....))))))))))))).)))						3300004606_Ga0068962_1163872																	Twister	twister-P1	Twister	3300022530	Metatranscriptome of forest soil microbial communities from Barre Woods Harvard Forest LTER site, Petersham, Massachusetts, United States - Native-BW-C-30-O (Metagenome Metatranscriptome)	Terrestrial;Soil	42.481016	-72.178343	novel	True	False
NV_a4fa949b8d24e5b6	3300022531_Ga0242660_1002842		img	2364	2412.0	1.020304568527919	0.504653130287648	True	False		Hairpin-meta1					802.0	696.0	2.4e-07	61.7	-1162.16	0.6980972515856236	10	-1079.74	0.6701902748414377	13															AAAACACGGUAUAUUAACUGGCCAGAAGAGUCUCUAUACCUAUUUCUGCAUAUACUGUAGAUCUAUCUCUGCGCGUGGCCUAAGGAUGUAGGGGAGGUUGCUUCUUCCGUCCCAAGCCCGAUCCUGAGAAUGUCUAGAUACAGUGUGUUAGAGUGGUGACAGCUCCUUUUCGUCUUAUAGCACGUAGGUGUAGGUUUGUGCAUGGCCCAAGAUUCCUGCCCUCAGAGAAGACAAGCAGCGCUUGACCUGGCUGGAGAUGCUACUCCGGUGUCUAGGAAGCUGCGAACUCAUGCAUACGAGGAUGCUCUGAGAAGGCUAGUGCGCCCCUGACCUGGACGGAGAUGCUACUCUGUUGCCUAGGAAGCGUGCUAUGCCGUGCAUAAGAGCUCGGGUCUCAAGGUCACCACGCCUGCCUCCACUAAUUUGCUACGAGAACAUGGGGCCGGGCAGCCACUCCGGGGCCACUGUAUCAUAGACCUCUUCAACGGAAAGGGUUCGGUUGAGGUGAUUUCAAUGUCUCGCCUAUGGCUUUUCAGAGAGAACAAUAUGAUCUACAUCAAGCAGUACUUGAUACAGAGACAAGCAGUUGGUUAAUUCCGUGAAAUGUCGAUUUGUCCACGAUGUUUCCAGGACUGCUUGUUGGGGAUUUGCGGAUACCAUAUGGCGAUCUGUGGAUUCUGGCUCUUCUGGGACAUGAGAGUUAAUGUGCCAUCAGGUCGUUAAUCUGAUGUGUUUCCCUCUCUAUCUUCCCCAGAUCCUACCCACUUGGGAUUGCUUCUCAGCACGGACUCUGGGACCGAUACGAGUCAAAGCACAAGUACAUUUAGCAAGUCACGACGGUAUUGGUACAAAGUGCAUAGCAGGGUCAAGUAUCUUAGAAGAAAUCAUCGAUUGUACCGGUACCAAAGUCCUUUCCUUUGCCGGAACCCGAUCCUACUGCUGCAAUGGGUAAGGCGAGUUUCGGCAGGACAAGGGUGAGGUGUUUCAUGGUAGGCUUCCGUAACAAGAAGACUGGGUCGCCUUUUCCUACGGCCAUCUCUUCUAACCCAGCCUCCGCCAUUCCAGCUUUGAAUCGAGUGAGCUGCUCAGGUGUGGGCUUCUUUGCAAGUCGAAAUACGACUUUAGGGAGCGGCAACGGGAUAAGAGGGAAAGAAGGUUCGAGAGGCAAUGGAUAGGAAAUGGCGGACGUGGUGACCUUGGCCUUGGUUGCUGUAGCAAAGAGGAAAGCCUCGAUAUUGGCGCGGUAGCCAUCGUAUGCCAACUGGUGCUUGUCAGGUUUGCCGUGGAGGACGAUAUUGGACAUCCUAUCUUGAGUUAGAUUCUGCAAUCCUCUUUGGGAGUACGCCAUAUGUUGGCCAGCGUUUCCCUUUGUCGUUACGGCAGUGUAGAUCAUGGUGCAAGGUCUGUCUUUGCUAGGUGUUGGUGCCUGCGAUGUGUGAUCUCUUUGACCACUACACGCGCAAGGGUAGCCCCCAAGGGGGGUUCACCACACCGCAGCGAUCGGGUCGGCCCCUCUCCUAGAGGGUACUCUCCAUCGUUCAUGUUUAUGAGAACGAAUGAUGGAGCCCUACCGACGCUGGCUGGACAGACUAGCUCCCAUUCUACCACCGCUAGCCGAACUGGGUUACGCCUUGCCUUACAUGACAGUACCUCAGAGGAAAGUAGUUCUAACCAUGUCGAGAUGUCAAGUUGUCCCAACCGUGGCGUCAAGACUAUACACCAGAAACAUGCGAAAUUUCCGCUCCUAUAUCCGCUACCAUAGCUCCCUUGGUCUAGUCAGAACCGAGACCGUCGUAUCCCUAUGCCUAUCUCUUGGUCCCCAUCUUUCUCCCGUUGUUGCCGGUCUCCUGUCGGUAAUGACUCGCAUGGCCCCAUACGAGGACUACUCUUCGAUACAAAAGGAAUUGGAGGAAGGGGUCAAGAAGGAAAUGGAUGCCGCUGUGAAUCGGUACCACCCAGCUUCUGGUAGCUACGGAGCAAUCAUGGAUAUCUCCCGCAAAGUCCGUAGAAGCUCUCGUCUCUUCCCUAGCAGAUGCAGGAGAGUUUCGUUGGAGGGGACUAUCCGGACCGUAUUGAUCGAUGGUUAUCUAAGAAAAUAGUCCCAUGCUAUGAGUUCACUCUUUACCAUACGAUACCGAAGUGGAUGCUCAACGACCUACUGCUUAGACUUACCGUAGUCCCAGAAGAGCCAGAUGACGAGUUACCCAGUAUGUGGAUCUCAGAAGAUGAAGAAGAAACACUUAGUGAUUAACAAUGACUAAUAGUUCAUUGACUUUCUUCCAGUUGAGUCGGGAAACUGUGGAUUGCACCAAUGUCGGUGUUGGCCACCCGAUGAGGCAUGCCAGGGAAACACGUGUUCUUGAC	(...(((((...((((((((((.......((((((.((.(.....((((......((((((((..((((((.....((((..(((..(..(..(((((((((((..(((.....(((((..(((((((...((((((((((((((.(((.(((((((..(.(((((......((((.(((((.((.((((.(((((((((((((((...........((((((((((.......(((((.((((((...(((((((......)))))))))).)))..)))))...(((........)))....)))))))..)))((((((((.((((.....(((((((......)))))))...))))..)))))))).)))))))))))((((....).))).((((......)))))))).)))).)).))))).))))....)))))..)...)))))))...)))))))))))).)))))...))))..)))..))))))))..)))))))))))..)..)...)))..))))...)))))).........))))))))....)))).....).)).)))))).....)))))))))).)))))...)(((((...(..((((.(((((((.((..(((((((((((.....((.((((((((((((((((((((((.(((((((((..((((((...(((((((((((.((.((..(((((((((((....(((((((..(((.(((((((...((((((.((..(((.(((...((((.(((....((..((((((((...((((((((.(((((..((..(.((.((((..((((..(((((((((((...((((((((((((((.(.....(((((((...((((((((((((...((((.((..((((((((((.....((((((....((((.(..((((...(((..(((((((((((.((.((((...((.((((((((.((((((..(((.(((((((.(((((.((((((.(((..((((..((((.(((((((((..(((..((((((..(((((...((((.((((((.(((..(.((..(((((((...((.(((.(((((.....((((...(((((.(((((((((.....(.((((((((.((.((((((((....((((((((.(((((((.(.(((((((...((((..((..((((((((...((((....))))(((((.((.((((......(((((((....((((((...(((..(..((((((((.(((((((....((((((....(.((.((((((..((((..((((((..(((.((((....(((((.(((..((((..(((....(((....(((.(((((((..((((.((..(((((((((..((..(((((.((((((((((.((((((.((.....)).))).)))..))).)))..(((((((...)))))))))))))))).(((((.((((...(((((((((...)))))).....((((((((((..((((....)))))))))))))))))...))))))))))).))))))))).))..)))))))).))).)))...)))...)))..))))...)))..)))))...)))))))))))))..)))).)))))))).)....))))))..)))))))...)))))))).)..)))....))))))...))))))).....)))).)).))))).)))))...)))..))..))))..)))...)))).).))))))).).))))).))..))))))))...)).)))))))))..))))))))).)).)))))))....))))).))).)).)))))))..)).)..))))))))).)))).)))))))))))..)))....))))).....))))))))..).)))..)))...))))))))))).))...)))))))).)))))))))))))))).....)))))).)))))))..))))...)))..))))..).))))..))))))..))))))))))....))))))...)))))))))))).))))))).....).))).)))))))....))))...)))))....))))))..)))).)))).)).)..))..))))).))))...))))))))))))....))...))).))))..))))))..))))))))..))))))).))).))))))).....)))))))...)))).)).)).)))))))))))))))))..)))))))))..))))))))))).)..)))).)))))).))..)))))).)))))..))..)))))))))))..))))))	....((((((((.((.....((((.(((((....))))))))).((((......))))........((((....)))).((((((..((.(((.((((..(((((((...(((((((((.....((((((((((((.(((((((.((((((((.(((((((...((..(((.((((...(((((((((..(((((((((.(((((..((..((((.((((..(((..((((((....(((((.((((((....(((((((.(((.(.....(((((((.((.(((((((.....((((((((..(((((..(((..((.(((((((((((..((((..((((((.(.((((...(((..(((((...(.(((((.....((((...((((((((((....(((((((((((.(..((..(((.(.(((((...((((((.((((.((((((((((.(((.(((((((((.(((((.((((....((((..((((((..((((((((.....(((((((.((.(((((...((((((..((((.(((((..(((.((.(((((...(((((.((.(((((.(((....))))))))..((..(((...(((((((((((.((.((((.....(((.(((((.(((((((...(((.....(((..((..(((((.....(((((((...(.((((((((.((.(..((((((..(((((.(((((((..(((..(((((..(((...(((....((((((.((((((((..((..(((((((..(((((((((((..((.(((((((.(((((..........))))).)))))))....((((((...)))))).))...)))).))))).(((((((((..(((((...))))).....((((((.((((.((((((.....)))))))))))))))))))).)))))..))...)))))))...)).))))..)))))))))).....)))....)))..))))).)))...)))))))))))).....))))))..).))..)))))).)).)...))))))).......)))))))..)))......)))..)))))))..))))).)))......)))).)).)))))((((....))))..)))))))))..))..(((...((.(.....).)))))...)).)))))..))))).))....)))..))))))))).))))))))))).)))))...))))......)))))))).....)))).))..))))..))))..))))).)))))..))))))).)))))..)))))))))))))))))))).))))..))).)))))).))))).))))))).)))....))))......))).)))..)))).)..))).)))))))).)))...))))..))))))..))))).)).....)))..))))))))).)))).....))))))).))...))))))).....).)))))))))))))))).)))))))))))..)))...)))).))))..))..))))).))))..)))))))))))))).))).).)))..))....))).)))).)).))))))..))))))).)))).))))))))....))))))))).)))))))..)))).))).)).....(((((((((..........(.(((.(((....)))))).)..........(((((((((..(((.....(((((((...........)))))))......))))))))))))(((((((((.....((((....((((((((.((......((((((....(((.((((.(((...(((......((....((((.(((..(((..(((.((((((((.(((((((((.....(((((((.((..((((((.....(((.((((((.....(((.(((...(((((((..((..((...((..(((((((.....((((.((((((((((((.(((....(((..((..(((((.....((((((((.((....((...((((..((((......)))).))))...)).))))))).)))..)))))..))..)))..))))))..))))).)))))))).....))))))).))..))..))))))))).....))).))).....)))))).)))......)).)))).)))))))))....)))))))))))))).)))))))))..))).))))...))......))).))).))))........)))......))))))))))))))))......)))).....))))))))).))))))))))))))).....))))))))))						3300022531_Ga0242660_1002842	UniRef90_A0A8D9UGM3	30.2	375.0	89.0	0.0	1599.0	1973.0	15.0	143.0	7.771e-09	66.0	UniRef90_A0A8D9UGM3 Uncharacterized protein n=1 Tax=Armillaria mellea ambi-like virus 1 TaxID=2803968 RepID=A0A8D9UGM3_9VIRU	Uncharacterized protein n=1	Armillaria mellea ambi-like virus 1	2803968		HPR	Hairpin-meta1	HPR	3300022531	Metatranscriptome of forest soil microbial communities from Barre Woods Harvard Forest LTER site, Petersham, Massachusetts, United States - Native-BW-H-28-M (Metagenome Metatranscriptome)	Terrestrial;Soil	42.481016	-72.178343	novel	True	False
NV_179d61bc30d9f948	3300022531_Ga0242660_1003398		img	2164	2287.0	1.056839186691312	0.4995378927911275	True	False		Hammerhead_3					379.0	324.0	0.0046	37.3	-959.55	0.6600461893764434	49	-1061.26	0.6886836027713625	56															AAAAAGGCUCGACCGGUCACCCGAUCGAGGACGCUAACUACUUCCUACACUUAAUUACUGUCCCACCCCUCAGAGGGCCGGUUACCUCUCUUUCGAGAGUCACCCCGCCCAUCCCGAUAACUAAUUGUUUAGUCUACGGGACGAGGGUACCUUUCUUACUCUCCAACAUAAAGCAAUCUACUCGGUUUGCGACCUCGCAGACCACCUACAUUGGCGCUGAUAGGCAUUUUAGGGACUAUAACGUUGAUCCAGGUCACCCCAGAUCUACAAGAGUACUCAUUGACGGAACAUCACAGCGAUGUUUUCGCCAAAGGAGUUCACACUCGCUGUUUCGAGACCACUUCCAGUCUCUCAUCAGGCAGCUAGGCCGCGACAGCUGGCGGCUUCCUAACUCAUUUUAUAAAGAUUAAAGGAAGCCGGGAGCUAUCUGCUGCAAAGCAUUGAUCUCUUAUGUCGAAAUUACUUCCGAUGUCGAGCGGGGAAGGUAGCCUUGUGAGCUACCGACCCGUAAGGUUUUAGGAGGGAAGAAAGACACCCUUUACAACUGAUUACCAGUUGGAGCGGCUCGGCUUCACAGCCCGACUGCCCGUUUUGUAGGCAGGUCUUUCCCAACAGGCUCAGCCCGUUGCAGUGCUUCCCAGGCCUGUGACGGGUUGACAGCCCGGCACAGGCCCCCUAUUACCACCAAUGCUUUUCCUUAGACCGGUAUCCUUCGUCUUGCGACGGGGACCGUUCUAAGAACUAGCCACUCUAACCUAAGCUCUCACUUAGGUUAGACUUUCUAGUAUCGUGGUAGGAGGUAUCACCUCCAUCCACAACCCUCGUCGUUGAGUUUGGCAGUGUUACCACUGCCAAACCUCAACGAUAAGAGUCUCAUUGACAACGAUCACUAGAAACCUGAUGCCGUUCGUCGUACCGAACAGUGAAACAGAAGUCUCCGAAGAGACGCGAUGUAACCUCUUGGUAGAGAUCAGCCGCUUCAAGUCCUUUAGCCCUUCUCAGGGUUAUUAACUCUGUUAUUUUCUAACAGAUUUAACUAUCACGGUUUCGGCCAGUUAUUUUGAUUCCUGGCUACACCUUCCACUCUUAUCCCUUGUAACAGAGAUGUUAUACAAGCGUAAGUUGGAUCGUGGUCAGGUAUUACUACCUGGUCCUAACCUCGCCCCACUCCUGUCGUGACUACAACUGUUGAUCUUCGCUGCUUGAACCGAUUUAACGGUGAUUUUCAACUUUUACCUCGCAGGAAAUACCUACCAUAGAUGAAGUAUCUCUACUCCGUCUUCCCGUGCCGUAGCAUCGGUUUCGGUGAUACGAAAGAGCUCUACCUAAUCUUCUUAAAGAAAAGGGUUGAGAGAGCAACCUAACAAAUCAUUCCAGCAUUGUAGGAUCCGGACCCCGCAGGUAUCCGACUUACCUACAACUAAGGUUCGCUCCGGUCGAGCAGUGCCCAGACUGUAAACAGUAUCUGGUACACUCGGUUUCCUAUCUCUAGGGAACCACCUCGCCCUACAGCUUCCCCGGUGCCAACGUGCCUAGGUGAUGUUGGGUUUCCCACAACGCGGUUCUCGAAAGUUCCGCCGUAUUACUACGUCUACACUUCGACCUAACUCCAUACCUCAACUCGCUCAGGUUGCCCUGGCACGGAUUCAAUUAGCAUCACCUUUCUCAAGGAUGAUCUGAUGGUCCGCAGCUUCCUUUGCCUUUCUGUGACAUCGGUCUUAGCUGAAUGAGACAAGCCUUUCGACAUUUUUGCUGAAUAGGAGUGAUGCAUAGCUCGCUUCUUGCCCAGUAUUAGUGGAGAAUCAAACGCAUUCCGUUACCCAGCGGGGCUGUGAUGCACAGGAAUGGUUGAGAGCCGAAGUCCUGGGAGGAAUCACCGGUCUCACGACCGAGUAACCUUCUCUUCGGACUAUGCCUUGCGUCGAGCCGAACAGGUGUCUUCAAGCUCCUCUGGUCUGUUGGACUUAUCCACAGAUCUUGUUGGAGGUCUCCGAGCGCUCCUCGAACACCAUUACUGAUGUUCAUUCGGCAUCACAUAUCCAGGUGUGGAUCCUAAAGUCGGUCAUCCAUCCUCAACUCAGUUGACAGAUGAAGCCACUAUGGAACCGACGGGACUCGACGCCUCGCCGGCUAGUUAGCAAACAUCCAGUUUGACAUUACUGCC	....((((((((((.(((......(((((((((((....((((((.(((........(((..........))).((((.((....(((((....)))))....)).)))).(((((...(((((....)))))...))))).(((((((.......)))))))....................((((((((....)))))))).......(((((..((((((((((...(((((((..((((((((((((((((......)))))....((((((((.(((.(((((((((.....)))).))))).)))..))))....)))).((((((((((((........))))).(((((((..((((((((((....)).)))((((((((...((.((....)).))....)))))))).(.(((.....))).)(((((((((..........((((.(((......))).))))(((((...(((((((....).))))))..)))))..(((..((((.((((((((((((.(((((..((((((.....))))))))).)).((((((....)).))))(((((.........)))))))))))).((((.(((...))).))))......))))).((((((((.((((((...)))))).)))))))).))))..)))..)))))))))..((((((.((((...(((((((....))))))))))).))))))..)))))...(((((((((((......))))))))))).(((((((((((((((..((((((...))))))..))))....((.(((((((((((((((((((....)))))))))).))))))))).)).(((.....)))...))).)))))))))))))))..(((((......)))))...)))))))..(((((....)))))........(((....))).).)))))).)).))..)))))))(((((((....)))))))((((.(((((((.....))))))).)))).......((((..((((((.((...((((.(((((((((....((((..(((((..(((((((((....)))..)))))).))))).))))..))))))))).)))).)).))))))..)))).........((((((.((((........(((((...((((((.(((((....)))))))))))...)))))..))))...))))))............(((((.((((....)))).)))))..((((((....))).)))....(((((((((.....(((((.(.(((((((.((....)).))))))).))))))(((((((((..(((((...((((((((((...((((..((...))..)))).....))))))......(((.((.((((..((((((((.((((((((....)))..)))))..)))).(((((((((....))))))))).............))))..)))).)).)))))))...)))))))))))))).........((((..((....))..)))))))))))))..(((........)))....................((.((((....)))))).((((((..(((((.((((((((....)))).)))))))))))))))(.(((..(((.(((((((((((.((((.((((((......))))))......(((..((((..(((((...((((((((.((...))))))))))....)))))..))))..)))......((((((((((....))))))).))))))))))))))).))).)))))).).(((((.(((((((...(((((((....))))).))....))))))).)))))))))))...)))).)))))..(((.((......)).)))..(((((((.(((....)))))))))).))).)))))).....)))).)))))))(((((((...(((((((.....)))))))...))...)))))((.(((...(((.(((....((((.(((((...)))))..))))..))))))..))).))))).))..)))).))))....(((.(((...(((((.....))))).....))))))	((((....))))(((..((......(((((((((((((((.(((.....))).)))))))(((..(((((((((((((.(((((...)))))))))))).).)).)))...)))((((((((((((((.(((((((.....((((((((....))))))))(((.....)))(((....))).....(.((((((((....))).))))).).((((((((.(((........)))))))).......(((..(((((...(((..((((((.(((((....))))))))))).)))...)))))...))))))...((((((.((..(((.((((...))))))).)))))))).(((((.((((...(((....)))...)))).)))))...)))))))...))))))).......(((...((.((((((((((((((((....((..((((.......))))..)).))))(((((.((..((((((.((((....)))))))).))...))..)))))...((((((((((((.((((((...((((....(((.(((........))).)))..)))).((((..((....))..))))((((.((....)))))).((.(((.(((......)).).))))).(((....)))....(((((.((((....)))).)))))(((((.(((((..(((....)))))))))))))((((.....))))...((...((((((((....((((((.((....))))))))..))))))))...))...))))))))))))))))))(((.(((.((((((...))))))...))).)))...(((((......)))))(((.(((....))))))..(((.((((((....)))))).))).(.(((((.....))))).)(((....((((......((((......)))).....))))....)))....(((((....)))))..)))))))))))).))..)))((((((....)))))).((((..((((.(((((.((((((..(((....))))))))).).))))..)))).(((...(((((............)))))....)))......(((((.(((((((.....))))))).)))))..((((.(((.(((((...(((((..((((((.((((((((....))))))))..))))(((((....)))))..(((((((.(((((((......)))))))((((((((..((((...(((((...)))))(((((((.((((((((.((((((((((....)))))))))))))))))).)))))))((((..((((((...))))))..))))....((((..(.((((((((((((....)))))))))))).)..))))((((((((.((((((.((((....))))..)))..))).))))))))((((((((((((((..(((((((((((((.((((.......)))).)))))))))((((((...(.((((((((...)))))))).)...(((.(((((.......)))))))).((((....))))(((.(((((((((((.....))))))....))))).))).)))))).))))..)))...((((..(((((((.....)))))))...))))(((....((((((....)))))).....))))))))))))))((.((.(((((((..(((((((((....((..........))...)))))))))..))))))))).))))))..)))))))).(((((((....))))))))))))))((((.((..((((..((((((..((((((.....)))))).)))))).)))))).))))..((((((((....))))))))....))..)))))......(((((.((.((.((((((((((((((((((..(((.....)))..))))))))).)))))))))...))..)).)))))(((((((((((..((((((....))))))..))))))))).))(((..(((((....)))))...))))))))))).))))))))............)))).)))..))))))))...(((((((((....)))))))))))..)))						3300002677_Ga0005475J37263_104552																	HHR	Hammerhead_3	HHR	3300022531	Metatranscriptome of forest soil microbial communities from Barre Woods Harvard Forest LTER site, Petersham, Massachusetts, United States - Native-BW-H-28-M (Metagenome Metatranscriptome)	Terrestrial;Soil	42.481016	-72.178343	novel	True	False
NV_c509dbcd22c7d6df	3300022531_Ga0242660_1006394		img	1734	1857.0	1.070934256055363	0.4878892733564013	True	False	Hammerhead_3		1412.0	1467.0	0.00017	42.8					-795.26	0.6795389048991355	46	-676.97	0.6080691642651297	45															AAAAACGCGUCUUUGUGUAUGACGUGACUAACGUCUGUCAGGAUAGGCUAAGAAAAGCACAAGAGCAAUUGGAAAGAUAGUCCCACGUGGCGAACGAAAAUUCGCUGAGUGGUUAUUAGUCUCUAAGGAGAAGUCAAGUCGAUUCAUUUGUUAUUAGAUUAUGGUUUCAGGAAAGUAUUGUUGGAACUGUUGAGUCUAUCCGAGUAGCGAAAGUGAAAAGGUAGAGGAGAAUUGGGAGUAAACAUAAUGAGUACUGUUCACGAAAGGCUGCCGCCGUUCCCUAAGUCUCUACGGAGAUAAGGGAUUGUGCGUAGAGCAGAGGAGACCGGUUGGGCGAAGCUGGUGAAGGAUCCUUCGGUAACGUUGGUGUAUUCUUCGAAAGUGGGUUCUAAGUGGGCACGUAAACGUGACCAGGGAGAAGUAAUUCAAGGAAUUGAAUGAAGAACCGCUGCACGGCCCUUAUUGAACCAACCUAAGAGUUGGUGGGUAGCUCCCAUCGUUCUGAAUGAGGAAGGAAACCUAUGGGGCUACGAAUUUGGAAACAUCAAGGUAGCAGAUUGGUGACAAUCGUUCUCAUGGAUAGUACGAGCUCAAGGUUCCACCCUAUUGCCGGCAAGACUGGGUUCUGCGUAUAUAGUGAGUCGAAAGGGGUUCGGCAAGCACGGGAUAAGGUAUGAAAAUGGUGACGCGUCAUGCCUCUCCCACUUCAUUACCGAGGACAGAGUCUAAUAGUUCAAGAUAGCGUUGUAACCUAUCAGAUCCGUAGACGGCCACAGUAUACCGACCGAGGUCAUCAGGCUAAGGUUGCUAUGCGUGCUACAUGGUGAUUGUGACCUAUGAAAUCCAACAUCAUCCGUCAACUUUGUUCGUGGAGAGCAUCGAGUGUUUCUUGAGGUACCCAGAGUACCUUGCGUCAGCUGCCAAUUCUAUGGCAGUAAGUCCUAAAUUCUAGCCGUCGUGAGACGACUAGGAACACCUCCAUUCCCGAGUGAUCGGGAAGGCCAGCUGCGAGAGCUGGUGCCUGCCGGUUCAAGCGAACCGGUGGAGGGAGGAGUAUUGGUAUUUUCCUUGGCGGUAACGCGUCAAGGAAAGGGACUUGUAGCAAACCCUGUGAAGGGUGCUAUGGUCUAAGUGUUGAAGUUCGGGCUUAGCCGGCCUGCACGCUUGCGUGCAAGCCGGGUGGCUCACACGCAAGUGUGGGUCAUGGCCUUGGUACCGGCGCUGAAACGCGUCGGGCGAUUGACAGUCGCUUUCCAUGCGAAUGGAUUUACCAAGUAUCCCUAAACUCUAACAUCCCUCGGUGGCUGUCAGCCACCUUCGGGAGCCUAUGUGUUCGCCCAUAGGCAGGCAUAACGACCAUGUUCUGGCGGCAGGAACCUCCUUGCUUUUCUUCGGAAUUAUUUGGAGGUAACUCCUGUCCAGACGCAAGUCUGCUGACGAGUCGAUGAAAUUUCGACGAAACAGGAUGUCAUCGCACGAAUCGUAGGCAAUUUAUUGCCGAAUUUGGUCAAUAGUAUGGAUACACCGGGGACAAUCUAGACUCGAAAGAGGUAGCUAGAAUAAGCCGAAAUUCAUAUUGUUGUUUAGUGAUGUCAUUUUCAGGAUAUUAGCCCAUCGGGCAAAUUCCUGUUACCGGAUCUCUAUUUGGAGGGAAUCUCCAUUAGUUGAAUUCAUGUGUUCGCUUAGUUCGAACGACGCUCGCGAUAGGCAAUGGCGUAGCCCUCCCUAUCAGAG	....(((((....)))))..(((((.....))))).(((.(..(.(((((((...((((((.((((((((((..((((((..((((.(((((((......))))))).))))(((((((.((((..(.((((.(((.(((..((((((((((((((((((((((((((((.((....)).))))))))))..)))))).....)))))))..)))))..((((((((.(((((..((((...........((((((((((.((..(((((((((((((((((..(((((....))))).)))))((.(((.....))).))...(((((((......)))))))(((((((((..((....))..))...)))))))...(((((.((((...(((.((((....)))).)))...))))...((((((....))))))......)))))..))))).........((((((......)))))).)))))))((((((.((((......)))).))......))))(((((.....((....)).....))))).(((((....)))))....)).))))))))))..))))..)))))...))).))))).....)))))).)))).).......((..((((((.....))))))..))..((((..((((((((...((....))..)))))))).)))).((((......))))..)))).))))))).....(((((.((....)))))))(((((((..(((((.(((.(((((.(((((..((((....))))..))))).))))))))....((((((.(((.((.........)))))))))))))))).(((((((((.....)))))..))))(((((..(((((((.....))))))).((((((((((((......)))))).(((((((...((((((.((((....)))).))))))((.(((((.(((((((....))))))).(((((((.....)))))))..((((((((((....))))))))))..))))).))........(((((((((((......))))))))))))))))))(((((..(((((....))))))))))...((((((.((((...))))))))))(((((.((((((....)))))).)))))(((((((((((....)))))))))))((.((((((((((((((......)))))))((((((...))))))..(((((....)))))..)))))))...)).............((((..(((((((...)))))))...))))(((((((........))))))).(.((.(((......))).)).)(((((((((((((......(((....)))......))))))...)))))))(((((....))))))))))).(((((.......))))))))))((((((.((((((.(((((....(((((....)))))..)))))..(((((((((((((....(((......(((((.(((....)))....))))).....)))..)))))))))))))....)))))).))))))(((((.(((.((((...)))).))))))))....)))))))))))))((((.....)))).)))))))..))).))))))..))))))).)..)))).(((..((((((....(((...)))...)))))).)))	(((((.(((((.(((((((((..((((.....)))))))..(((((.......)))))....(((((((.....(((((.....)))))..(((.(((.((....((((((((.((((...)))).))).)))))....))..))).)))..........))))))).((((......))))..(((....)))...((((.(((((((.((((..((...(((((.((......)))))))...))..)))).((((((.((.((((((.(((((((((((.......))))).(((((((.((((....(((((.(((((...((((((......(((....)))......)))))))))))...)))))....)))).........(((((((........)))))))((((...(((((((...)))))))..))))((((.((((((.(((...((((((...(((((....)))))..((((.......))))(((.(((......))).)))......((((.((...(((.((((((((((((((....)))))))))))))).))))))))).))))))))))))))).)))).........(((((((((....)))))..)))).((((((.((((((((..(((....)))))))))))........((.(((((.....(((((((....))))))).((((..(((((.....)))))))))((((((....))))))..))))).))..(((((((((....)))))))))......))))))..(((((......))))))))))))..(((((((...)))))))...))))))...)))).))))))))))..(((((((((..((.(((((((((.....(((((((...(((((((.....)))).((.......)).....(((....))))))....)))))))(((....)))..(((((((....)).)))))..(((((.((.((.(((((((..((((.((((((((((((((((.(.((((......................))))).))))(((.....)))((((...................))))(((..((((.((((((((......(..(((((.......)))))..)(((((....)))))..)))))))).))))..)))....((((((((((..((((.............)))).))))).)))))..(((((((....))))))).....(((((((((...))))))))).((((((....))))))...........(((.(((((...(((....(((.(((......))).)))....))).))))).)))((((....))))....(((..(((...(((.((.(((..((((((((................))))))).)..))))).))).)))))).....(((((((..........))))))).......)))))..........))).)))).)))).))))))).)))).))))).......................))))))))).))..))..)))))))....((((....))))..............((((((....))))))..)).))))).))))....((..((......))..))..)))))).))))).)))).)..((.(.((((.........)))).).))..						3300019269_Ga0184644_1155922																HHR		Hammerhead_3	HHR	3300022531	Metatranscriptome of forest soil microbial communities from Barre Woods Harvard Forest LTER site, Petersham, Massachusetts, United States - Native-BW-H-28-M (Metagenome Metatranscriptome)	Terrestrial;Soil	42.481016	-72.178343	novel	True	False
NV_ca0d280d4eff4980	3300022531_Ga0242660_1007641		img	1626	1749.0	1.075645756457565	0.4723247232472324	True	False	Hairpin-meta1		213.0	280.0	3.8e-05	51.8					-760.65	0.6939151813153043	17	-729.44	0.6976029502151199	14															AAAACAAUGGAUAGAACUACUUUCUACAAAGGGAAUCUUGCGCGCGAGAACAUCCCAGUUGUUGUCGCCUAAGGACCAGAGGAGCAAACCUUUGUUCCAUACGGGCUUACCAACCUUGGGGGACUUCUUGCGUUCUUCACUUUCGCAAGGAUCUUAGAAACUGCAGUCUCUGUCAUUCCUGUCCCGAUGCGUUUUAUGUGUCCGACGUAUUACUACGGUCCGGUUAAUCCGGGAAGUAGGCCAGGGAAACAUACACGAGUUGUGUAGAAAAUUAACUGGCACCUAGGCUGUAUUGUCUACCACGCUGAUAUAUAGACCUAUGAUCAGAAGACCACGUGAGAAAUGGGUAAUCACUUCGAUCUACCACAAUCGACCGUUUCGGCCCUCCAUAGGCCUCAUCAGCAUGGCGGAAUACAGCCACGAACGGUGAUGUUAAACAACUUCUAUUACAUAUAUUGUGUAUGUAAUCUCCUAAGCCACUAGCUUCCGGACUCUGGAUAUGGUGAUAUGUCGUGAUACAUUAACGGGGAUAGAUAAUUUGAGAGUGCGUUUCGAAGUACUUGCGAAACCGCUCGAUUCCUUUCCUCCAUAUCGGGUAAUUGGAAUCUUCUGGUCCUUCCAAAUGGACUGGAUCCGGUUCCCCAGACAUGAAGGAAUACUGUAGUAGCUGGGGUCUAUCCUCGAGUUGCGUUGCCCGGAGUUCCUUCUCGAUUGCUGUUGCAAAUGCUUUUCGAGCUUCCAAGGGGUUUGUGAAGACCUCUGCUCUAGCGACGUAAGCCACUAGGGAAGCAAUCGGAGGAGAGUGUGGGAUGUUGUCGUUAAGGAUUGUCUCGAGAUCAUCUAGACUGAAGAUCUCUCCGUGAGGCAGAUGCACAUAUGAAGAUUCGUUUUGCCUGAUAUCGCCAAAGAGUUGCUUGGUGUGAACAUUGAGGUUACUCGAGACUUGGAUGCGACAGAAAUCUAGUAUCGCCUUUCGCCAUGAAGUGGGGAGAUAGCGUAUUAUCGUUAGGAGUGAUAGGAGUGGAUCUGUGUGAAGAAGAUGAGAAUAAUUUGGUGCAAGGAUUGAACCAAUUGAGCUGAGUGACAUCGUGGGUACUCUCAUCUGAAAGCCCGUCAACAGCGCAACCCAGUUUAACCGCUGGGCUUUAUUCGGUUGGUUCAAUUAGACAGAGGCCUGAAUAAGAUCUCACAGGAUAAUGAGACUAUGGACGUGAACGACACUCAGAUGAGAACGUCGAAGAUUUCACAGUCCUCAAACCUCUAUCAUCUCCAGAUUACAACAUUCUCACCAUACUCUUCACAACAAUUCCCGCCCGCCCUAACGUUACGCCUUCCAAUUUGUUCAAGGCAAAAGGAAAUCCUGGAGAUGUCGCCUGCCCAAUCUCGGAGGUCGCCAUUUACGGCAUCCCUCAUGCCAUCAACCCGGCAUUCAGUACGAUGAGGCAAAACCUCUAUCUUCAUGUGGCAUCUGUAGCACGAGGAGAAAAGGUGGAAUUCCGCCCUUUUGUCUCUCUCGGAGCCAACCUUCAUCAAGCAACAUUCCUUCCCCCACUUGUGGGGAUCUCCUUCAAGAACAACAUGAAACAAGCAAACAUCGACAAGGCAGAGGCUCUAGGCCUUGUACGC	((......(((((((.(((((..(((((..(((((((..(((((((((((..(((((((((.((..((((..(((.((((((......)))))).)))....)))).)).))))..)))))...))))))))........(((((((((...(((.(((((.(((.((((........(((((((....((((..((((((((((((((((((((..((((((....((((((((((.(((..((((.((((((((((..(((((((((..(((((...((((..((((((((..(((.(((.((((((....((.((((((....((..(((.(((.....))))))..))...(((((........)))))(((...))).....)))))).)).)))))).))).)))))))))))......))))..))))).....))))...)))))..))))))))))....))))..))))))...)))))))..)))))).))))))))))))).))))))).))))))))))).......)))).)))))))).)))..))))))))).)))..)))))))(((((.(((.(((((.(((((((....((((((((........))))))))))))))).))).)).))).)))))...))))).)).)))..))))))).....))((((.(((.((((((((((.((((((((((((....(((...(((..((((((.((((((((....))))))))...((((.(.(....).).))))))))))....((((((((....((((((((((.((.((((.(((.(((((((((.((......)).))))))...(((..((((((((.(((((((((((..(((((((((..(((((.....((((..(((((((....)))))))...))))((((.((((..((((((....(((((.((..(((((.(((.((((...(((((...(((((....(((((((.(((...((.(.(((..((((((((((.(.((((((((((((((.(....(((((((((((((((((((..((((.....((((..((......))..)))))))).))))....((((((......))))))......))))))))))))))).((.(((((..(((...((.(((((........)))))))..(((((((((((((.(((....)))...)))).....))))).)))))))..))))).))..).)))))))).....)))))).)....))))))).)))..)))).)))))))))))).))))))))))......)))).))).)))))..)).)))))..))))))....)))))))).((((..(((......)))...))))(((((........)))))......))))))))))))))....)))))))))))))))))))..)))(((((.(((((((((....))).)))))).)).)))...))).))))))).))...)))))))))).((((((....).)))))))))))))..)))...)))..))).))))...))))).))))....)))))).))).....))))	((((.....((((.(((......((((.(((((..(((.((((...(((((.((((((.(((((((((((.......))))).((.((((((.(((.(((.(((((.(((((((.((((...(((((.((....)).))))))))))))).....(((((((((.((((((((....(((((((((.(((((...((.(((..((((((..((((((((...(((......)))...(((.((((((.((...((((((..((.((.(((.(((((((((.((((......(((.((((((.((((((((.(((.((((.((((.((((((((...(((((((((((((......((....(((((((((((((((((.(((((.....((((((((......)))))))))))))))))...(((((((......))))))).....)))))))))))))..((((((((((..((....(((((((........)))))))..((((.((((((((((((....)))))..))).....))))..))))))..))))))))))))......)))..)))))))))))))))))))))).))).).))).....))))))))....)))))).)))......)))).))))))))).))).)).))....))))))..)).)))))))))...)))).))))))).)))..)))..))....)))))...)))))))))..)))))))).)).)))))))((....)).((((((.((......)).))))))))).))))).))).))))))))).))....)))))).)))..((((((((((((((....))))))))...((.(((........))).)).))))))..))).)))))..)))))))..))))).))))..))).)))).))))((..((((((((((.(...(((.((((((..((((((((((((.(((.....(((((..((((........))))..))....))).....))))))))))))))).((((((..(((.(((((((((..(((.((((((((.((((..(((.(((.((((((((.((((.((.((((.(((.((.((.(((..(((((((.....(((((((.(((.((..((((((((......(((..((((((....(((((..((((......((((((((((.((((((((((((((((((((((((((((...(((...((..((((..((((.....))))..)))).))...))))))))))....)))))))))...)))))))))))).))..))))))))..))))...))))).)))))).)))....)))))))).))))))))).)))..)))))))....)))..)).)).))).)))))).))))..))))....)))).))))))....)))).))).))))).)))...)))))))))........(((.(((((((((....(((((....(((..((.(((.((.(((......))).)).))).))))).....)))))))))).)))).))))))..))))))..))))))..))).).))))))).)))..))						3300022531_Ga0242660_1007641	UniRef90_A0A8D9PD18	39.2	492.0	100.0	0.0	1018.0	527.0	29.0	193.0	4.741e-19	97.0	UniRef90_A0A8D9PD18 Uncharacterized protein n=1 Tax=Armillaria novae-zelandiae ambi-like virus 1 TaxID=2803970 RepID=A0A8D9PD18_9VIRU	Uncharacterized protein n=1	Armillaria novae-zelandiae ambi-like virus 1	2803970	HPR		Hairpin-meta1	HPR	3300022531	Metatranscriptome of forest soil microbial communities from Barre Woods Harvard Forest LTER site, Petersham, Massachusetts, United States - Native-BW-H-28-M (Metagenome Metatranscriptome)	Terrestrial;Soil	42.481016	-72.178343	novel	True	False
NV_0718de5e32818183	3300022531_Ga0242660_1010265		img	1459	1582.0	1.084304318026045	0.4400274160383824	True	True	Hammerhead_3	Hammerhead_3	161.0	227.0	0.013	35.7	485.0	386.0	0.1		-658.44	0.6952054794520548	43	-552.24	0.6198630136986302	36															AAAAAAGGAAGAAGAAAAAGAAAAAGAUGAAAGUUAAGUAUGUAUUACUACUACCGCUUUGGCAGCGUUGCCACCGACGUACGCGGUUUAUCGUACUAUAAUAAGUGAUGUGCUAACAUGUAAACUAAGACCCCCCCCUCUUGUGGAGAGGAUCUAUAGUGAUCUGUAGCCCCCCUAGGGGGGGGGCCUGAUGAGUCCGAGCGUUGCCUCCGAGGACGAAACAGAUGUGGUUUUACUACGUUGUUUACAACACCUUGCUUCAUGCAAGAAGAGUAAAGCAACCUUACGUAACUAAACUAGGGUUGACAGCAGGUGUGCCCACUUUAUGUGGUAUGCCCUUUGUGUACACUGCAGGUGCGAGAUCAUCGUCCCCCAGCAGACUGGUACACCGCCUACAUCUUGUUUCGCGCUGUCUGGCGCUCAUCAGUCAAGGGUCACCAAUUAUAAUGAAUGAUUUCAUUAUAAGUGGUACCUUGAGACAAGAUUUUUGUUGAUACAGAAAUUUUGGUAGUUUGUAUGUUAGCAUGUUGUGUAUGCCCCACAAGGUAUAUGAUGCAAUUGUGCAUCGCAUAAUUGAGAGUAGUAGUGUGUACUUGACGACCUAAAAAUAAUAAAUUUAGAUAUAAAUCCAAAAAUAUGAUUAUCAAGGAUCAAGCCUUGGCUUCCACCUAAAGUAGGGUGGGUGUUAACAGAGUGUACAUGGACGUUUUAGUCCGUGUUCUUAUACUAAAUUUACUGUGAAAUGGUUCGAAAGAAUAGAAAAGUUUUUAGGAAAAGGAGUGACAAGCAAAAGUAUGAUGGUGAGCGGAAGGCUCAGCCCGCGAGAGCGGACACAGCGAAUAUAUCAGCUGCGUUCCGAACUCUUCCCUUGUUCGGUUUGCGGACUCGAAGGAAAUUGCCUUAUUAUGAAGCAAUUUCAGUUACGGGCCCAGCGAACUCUUCUCAGUGUGGCAACUAUAUUUUUAGUGCCAAUGGUUUGUUCGACCCCAAUGUCACGGGGGCAGGCCAUCAACCCAUGGGUUUUGAUCAGAUGAUGAUAUUCUACAAUCAUUAUACUGUGAUUGGCGCACGUGCCACGUUUGUUGUUCAGGCUCAGAACACAAUCGCAACCUAUGUCGCACUGAUGGUUAGUGGAUCUACUACUGUGUCUACUGAUUAUCAGGUGAAUAUUGAGAAUGGACAGAUGGUGUAUACCAUUCUGGAGGCGCAGGCUAUCCAGGGCGGUGUUGCAAGGUUGACAACAUCCGUCAAAACUGCGGAUUUCCAAGGCAUAGAUGAUGUCAUGGAUGAUCCGGAUAUGAGAGGUGAUAAUGCCUCAAAUCCGUUGGAGCAGCAGUACUUCAUCUUCACAUUAUGGAAUCCAGCUAGUGCUGUUGCAGCGAGUUGUAUUCUAAAUGCUCAUAUUGAGUAUGAUGUGAUCUUCCACGAGCCCAAGAAGGGUACGUUGGCAUAGAUGUAG	......((((((............(((((((.((((((((((((((((((((..((...(((((....))))).))..(((((........)))))..........(((((((((((((((((((((....((((((((((.(.((.(.((..((((((....)))))))))))).)))))))))).(((((((((((..(.(......))..))))((((((((((((((((((((..((((....))))..(((((.....)))))...)))))))((((((((.((......))))))))))...((.(((((((((((.....)))((((((.....)))))).((((.((.((((.....)))).))...))))...))))))))))))))))).))))))(((((....))))))))))))((((((...((((.((((((((((....)))))))))).)))).))))))..((((((((((((....)))))))))))).)))))))))))))))))))))..(((((((......)))))))....(((((((((...)))))))))..))))))))))))))))))))..(((((((((..(((((((((.(((((...((......)).....(((((......)))))((.(((((((......))))))).)).........(.((((((((......)))))))).)))))))))))))))(........)((((....))))......)))))))))...........((.((....)).))..(.(((((.....))))).)((((....))))((.((((..........)))).)).((((((.........))))))(((((((.((((((.((((((((.(((...))).))))))))..)).)))).)).)))))((.((((((((((((((.(((......))))))).(((((((((....((((........))))))))))))).....((((((((.....(((((((((((........)))))))).)))....((((......))))((.((((.((((.......)))))))).)).))))))))((((.((((((((((((((((..((....)))))))))))))))))))))))))))))))).))...((((((....))))))((((((((....))).)))))((((((((((((....)).))))).)))))...((((((((((((((.(((((.....))))).)))).)))))((((.((((..((....))..)))).))))((....)).)))))..)))))))(((((((.((((((.(((((..(((....)))...))))).)))))).(((((((...))))))))))))))))))))(((.((((.....)))).)))..(((....)))..	..............(((..(((.....)))..)))((((((.....(((((.....)))))(((((..((((.((.((.((((...))))...)).)).))))...)))))((((((((((((.(((((((.....((((..((((........))))....))))((((..((((.(.(((.....))).).)))).))))((((..(((((((...)))))))..))))...(((((..(((.((((....(((.(((((((((.(((.......))))))))))......((..((((...))))..))...((((((((....(((.......)))(((.(((..((((((.((((((((.......)))).)))).))))))..))))))((((((........))))))........(((((.((.((........)).)).)))))(((((((((((......)))))..((((...(((.((((((((......))).)))))...)).)....))))((.((((.((.....((((((((((.......))))))))))...)).))))))...((......))...(((..((((.((((((.((.....))))))))))))..)))))))))(((((.....)))))............((((((.(.........((((((((...............(((....)))..(((((((((((((((.(.(((.((((......)))).))).).............(((((........)))))((((....))))(((((..((((....))))...))))))))).))))))))))).))))))))..).))))))....))))))))......((((.((((((....)))))).))))..(((((.......)))))..(((((((((..((((((........((((((...((((.....)))).(((((((((((.((((((((((....)))))))))).)))))..))))))(((((((((((......))))((((((.(((((.((..((((((....((((.(((.((.((...)))).).)).)))).))))))..(((.....((((.....)))).....)))((((.......))))....((((...(.((((.(((((.(.((((((.....)))))).)..))))))))).).))))..)))))))))))))((((...(((......))))))))))))))(((((((.....))))))))))))).......(((((((((((......)))))))))))))))))..)))))))))..............(((((........)))))...)).)))...)))))))..)))))))))))).)))..........)))))))))..........))))))......						3300022531_Ga0242660_1010265	UniRef90_A0A3G2YTE2	34.9	624.0	135.0	0.0	806.0	1429.0	26.0	233.0	1.812e-29	128.0	UniRef90_A0A3G2YTE2 Putative capsid protein n=1 Tax=Circoviridae sp. TaxID=1954248 RepID=A0A3G2YTE2_9CIRC	Putative capsid protein n=1	Circoviridae sp.	1954248	HHR	HHR	Hammerhead_3/Hammerhead_3	HHR/HHR	3300022531	Metatranscriptome of forest soil microbial communities from Barre Woods Harvard Forest LTER site, Petersham, Massachusetts, United States - Native-BW-H-28-M (Metagenome Metatranscriptome)	Terrestrial;Soil	42.481016	-72.178343	novel	True	False
NV_961b0d3392bdcb5e	3300022531_Ga0242660_1013162		img	1330	1453.0	1.092481203007519	0.5496240601503759	True	False		Hairpin-meta1					840.0	602.0	2.7e-06	56.9	-655.78	0.6679188580015026	25	-689.27	0.7160030052592036	20															AAAACCAACCACCAGGUUAACAACCUGAUGCCCGAAGUCUACGGACGACGGAAGAAGUCUCUGGACUUCAGCUGUUCCCUUCAUUGGGGACUGGGCAGUGCCGCGCGCACAGUCGAUUAGCCGAUCGCUGAAGCGAAGAGACUGACAGCAAGAAACAUAGUGGAUGUGUUGCAGUACCGCACAGUGCAGCACUACGACGACCACUAGCACAUUACUGCUGACCCUUCACUGCAGGAGGUGACGGCCUGUACUCUCGUACAGGACAAACCUCGGGCAGAUCUCGUGGAGAACGCGAGCACUGCAAUGGAGGAUGAACAACUAUGCCCAAAAGACAGUUGGUCAAGAGCGAGAGCGAGUCUCUAUGUAGCUCGAAGCGGAACGCUUGCGAGUGGAUGGGACCUUGUACGAGCACAGAAAGGUAGAUGAGAUCGAUGGGGAGGCGAGAUCGCUCCUCCCUGGGAAUUCUCUUCAGGAAGUGGACGUCGCUACUCCAUGACCGCUAUCUACUCUGCCGCUACGACAAGUACGGUCUACGGACAGUAACGCCCAAAACCACAAGUCUGCGUUCAGCUAGGUGGCUAUGCACCCUAUGGGUAGUAGUACCAGUUAAUGUGCCGUUGGGGCCAGAUACCCAACGUGUUUCCCUGGUGAAUCUUCUCCUGCUACGGCAGGCGGUUGGUGACCCAACUGAUUUAACAGUCAGGCAAGUCCGCCACCGAUUGAGUGAAGACCUACCAGAGUCCUCGCGGACCGCUGGAGACAUACGUUCAAUUGGCUUUGGACGUGACACAUUACCAGCCUAUACCCAUGGACUUCGGGAGUCCGUAACAGGGACAGAGACGGAGAGUCCGAGCGUGAGCUCGGUACUGGUAGGAACGAUCGGCUCAAACCGGUACAACCAUGCCGAUGACCGUCGGUGCGAAAGCGGGGGACUACCUAGUGGUUUAAAUCCAGUGUGAAAGCUGGCCACCUGGUUCAUCCUUUGGUGCACUCGGGACCUCUGGGGGAGAAGACCCUCAUGCCCCGCCUGCAGCCUGUUGGUCAUAACGGAAUUGGUCAACCCUUUGUACUCUUGCAAUCUGAACAAACAGACCAAGAGUAGGGCUUGUACCUGGUGUCAAAGCCGUGUCCGGUAACCAGAGGUACCUUGUGUGGAGAACGACCUGGGUCGCGGAUCAGGGUAUCACCCCUGAGGCGAAGCUCCCAGGUGCCGCACACACGAGGGAUGCCUCUCUCCGACUACUACCUGCUAUAGGGUACGUGAUGCAUACGCUACCGUUGGAGCAAUGCGGCAUUGCACAUUGCUGCGUGUUAGACAAGCUCGUAGCCC	.........((.((((((...)))))).)).(((..(((....)))..)))..((((((....))))))....((((((......))))))((.((((((((((.(((.(((.(((((....))))))))..))).(((((((..(((((..((...((((((..((((((((.(.......).))))))))........)))))).....))..)))))..((((((.((((((((((.....(((((((....)))))))....)))))........((((((.....))))))..))))).)))))).(((.(((((.............))))).)))...((....)).))))))).....((((.((((.((((((..((..((((.((((..(((((.(((((.((((...(((((((.(.((.((((((.(((((..((((((((....(((....)))...))).)))))...))))).)))))))).)..)))))))))))..))).)))))))(((.(((....))).)))...))))...))))..))..)))))).))).((((((((((((((((((((((((((((....(.(((((((.(((((((........)))))))(((((((((((((..(((((.(((((....)))))(((((((....)))))))......(((((.(((......)))...)))))...)))))..)))))).((((....))))....)))))))(((((((((......))))))))).))))))).)...((...(((((((((((...))))))))....)))....)).(((((((.((((((....))))))..(((((.(((.....(((((...(((((((((((((..((((((((((.(((.((.....(((((((..(((..((((.......(((((......)))))))))..)))...))))))).((((..((((.(...((((((......)))))).).))))..))))))))).)))))))..)))...))))...((((....(((((((...((((......)))).)))))))))))..)))))).))).....)))))..)))....)))))((((((((((((((..(....(((((((((((...((((((......)))))).))))....)))))))....).)))))))))..))))))))))))))))))))))...))))))).......))))).))))))..).))))...)))))))))).))..((((((.(((.....))).))))))..	((((...((((..((((.....(.(((((((((......))))))))).).((((((((((.........(((((((.((((((((((.((.((((((((((....(((.(((((...((((((((((....((((.((((((......))))))...))))))))))).)))...))))).)))..)))(((((....((((.((((((....(((.(((((.((((((((((((((((((......)))))..)))))))....))))))(((((...(((..((((((....((.((((((((((((((..(((.(((((.....))))).)))..))))......((((..(((.(((((((((........)))).......))))).))).)))))))))))..)))))...)))))))))..)))))))))))))..))))))...))))..)))))..((((((....)))))).))))))).)))))..))))))).(((((.....)))))((((((((((((((((((((((((((((.(((......))).)))).(((.(((...(((((....)))))(((((.(((((((.((....(((((((((...((((((((((......)))))))).))....))))).))))....))..))))))).)))))))).))).((((((........)))))))))))))).)))))).))).))))))))))))))..((((((..(((((....))).)).))))))....))))))))))..((((...(..(((((((.((((.((((((((((.(.((((((((.(..((((.((((.(((((((..((....)).)))))))..).))).))))..).)))).)))).)))))))...)))))))))).)))))..).......((((.(((((...)))))))))))))....))))..))))..))))..(((((((.((((((.((((.(((((((((..(((.(((((((((((.(((((((((...)))).((((..(((((.((.(((((((....))))))).))..)))))..)))).((((((.(.(((((((...((((((((..((.(((((((((((...)))))))))))...))..)))))).))...)))))))..).))))))((..(((((((......)))).))).)))))))))))))).........)))).))))))))))))..))))))))))....((((..(((....)))..))))(((((((((...))))))))))))))))..						3300022531_Ga0242660_1013162																	HPR	Hairpin-meta1	HPR	3300022531	Metatranscriptome of forest soil microbial communities from Barre Woods Harvard Forest LTER site, Petersham, Massachusetts, United States - Native-BW-H-28-M (Metagenome Metatranscriptome)	Terrestrial;Soil	42.481016	-72.178343	shared	True	True
NV_446810b90c9a653b	3300022531_Ga0242660_1019914		img	1136	1259.0	1.108274647887324	0.4744718309859155	True	True	Hairpin-meta1	Hammerhead_3	328.0	395.0	1.9e-06	57.7	595.0	531.0	0.1		-568.71	0.723834652594547	3	-582.88	0.7326297273526825	3															AAAAACGAUCGCCUGAUAACAUAUUGUAUCUACAAUCGCGUCAAGUUCAGACACUUCAAAUGACUUCCUCCCUCUAUAUCGCUCAGCCAAACGCCGGAACCGUACUUUCUGAAUUCAAGGAAAGGGGAUUAGGUCAUCUAAUGCCCGGAUGUCCCAGUGAUGUCGCCAUCGUUGGAAUAAGGUACUUCCUGCUUUCUCAAUCAGGAACCCAUCUCAUGUAUAAUAGAAACUCCCAGUACAACCACUCCUUCGGCCUGAUGUCGGCCAAUAUGCACUUUUUGUAAUAGCCCAGGUGUUUCCGAAUUGAUCCUUGUUGAGUAUGCAUUCAUGCGGUCCCCGCGGGUGGGGGAAGCAUACCAGGGAAACACUCGUGUAAACGAGGCACAUUAACUGGUCACCCGAUGACGAUGGUCUGACGGUGUAGCUUAUAGUAUGCAAAACACGCAUAUUCACAUUUGAUGUCCAAGGCAUUAGGUGUCACAGCGCCGCAGUAUCACUGCAAGGCUAUUCACCGCCGAGGUAUCGACAUGAAUAAGAUAAUCGUGUUUCGCUCUGCUAUGAGCUCGUCAGACCCCCAGCAUCAGGGGGUGACACGGAUAAUGCGUCUCAUACGAUGUAUCUCCGGAUAUGUUCCUACUCUUCCAUCCAGCGGCGUCCGCGCAUAACUCAACAAAGGGAUCAGAAUAUAAGGAAACACCCGUGGCUUCAUACAUGUAUAUGGAAUCCAUCUUGCCAAUGAUGGAGUGGGAUGACGGGGGUUUAUCCAUGUUAUGAGUUCCUAUAUGAUUGGUUAGGGAAGGACCUUCCAACAGUCGUGACUUCACAUUACCGGACAUCUGGCAUAUAGAUAAGAUCUCCUUUCUAGAGUCCAGAUUUAAGCAACGGAUGCAGUGGAUGGCGCGUUUAAGAGGAGAAGACAUUGUAUGAAGUGAACCCCAGAAAUCAGACAUGCCGGAAUUCCGUUAUGCACAGGCGAUCGUUUGUAUUGUGUACGUAAUGUACCAAACAACGCCGCACAACGGAUUGGUAUUCUGGUCAUGUCCGACUAUGGGUUGUCGCCUUGUAGAUGUACGACAAUAUGUCUGGCACGUUCGUGGAUUUCGUCACUACCCCGAGGGGCAGCGACAACCACAUCU	(..((((...(((.((...((((((((((((((((..(((.(((.......(((((((((((.((((...(((((....(((...((((..(((.(.(.((((.(((((((.((((..((((((((((((.....((((((((((.((((((((..((((.(((((.((.((((((...((((.((((((.....(.(((((((((((.(((..((((.((((.....((((((.((.((.(((((((.(((((..((((....(((.((((((.....((((..(((((.(((((((((...((((((((((((((((((((......((((.(.((((((((((((((((((((((.((((.(((.((((((....(((((.(((((.((((((((((((((..(..(((((((((....(((((((((((.((.((((((((.((((((...((((((.((..(((....((((....(((...(((((...)))))...)))...)))))))..))))))))..)))))).).....))))))).))..))))))))))))))))))))..)..))))...))))))).))).))))).)))))))))))))).)))).)).)))))).....)))))))))).)))).).)))))))).))))))))..)))))))).......))))))))).).))))...)))))))))))))....))))..)))...)).)))))))..)))))))))))))).))))..))).)))))....)))))))...)))))).)))))))))).)).))))).))))......))))))))))))).)))))..)))))))))))).)))).))))...)))..)))).).).)))..)))))))....))))).)))).))))...)))))))...((((....((.(((((((((((((((((((.(((...((((.....((((.(((.((((.....)))))))))))))))))).)))))).....))))))).)))))).))...))))))).))).)))))))).....)))))))))).))).))))..)((((...(((.((.(((....))).)).)))......))))	....((((((((((((((((....))))))))))))...))))(((((((((.((((((((((.....((((((((.(((.(((((((.(((((((((((.((.((((.....(((((((((((((((((((((((((.....))))......))))))).))))...)))))))))))))).)))))))))))))..))))...(((((((...((((.((((((((((....(((((((..(.(((...((((.((((...((((((.((..((((((.(((.(((((((.(((((.(((((((.(....((((.(((.(.(.(((((((((((.(((((........(((..(((((((((((..((((.(((((((((.((((..(((((((....(((((..((((....((((((.((((((...((((.(((((((((((..((....((((((..(((((((((.((((((((.(.((((.((.(((.......((((((((((.((((((((.(((((((((.(((((((.(.(.(((((((...((((.(((.(((((((((((((.((((....((((((((((.......(((((((((.(((.((..(((((((.(((((.(((((((...))))))).)))))..))))....)))..))..)))..)))))))))..))))))))))...)))).))))....))))))))).))).)))))))))))).).))))))).)))))....))))))))))))..)))))).)))).))))).)))).).))))......)))))))))))))))))))))..)))))))))))))))..)))).....)).))).)))....))))..))))).))))))).)).)).))).)).....)))).))))..)))))))))))..))).......))))).))))...))))))).).).))).))))).)))))))..))))))))))))....))).))))))...)).))))))))))))))...))).)..))))...)))....)))))..))))).))))))))))).......))).)))..))))))))))))))))))....))))..)))))..						3300022511_Ga0242651_1003135																HPR	HHR	Hairpin-meta1/Hammerhead_3	HHR/HPR	3300022531	Metatranscriptome of forest soil microbial communities from Barre Woods Harvard Forest LTER site, Petersham, Massachusetts, United States - Native-BW-H-28-M (Metagenome Metatranscriptome)	Terrestrial;Soil	42.481016	-72.178343	shared	True	True
NV_adf2e9f73c5a6287	3300022531_Ga0242660_1030032		img	1075	1088.0	1.012093023255814	0.5330232558139535	True	False	twister-P1		556.0	618.0	3.9e-12	65.5					-526.66	0.6719330855018587	23	-547.43	0.6700743494423792	23															AAAAACGAGAAACCGGAGGUACGGGGAGAUUGUACCCUACCCGAGGGGCCGCUAGCCUAGAAACUGGCGUCUUGGAAGGACCGACAUCCGUCGGAUCGCCUGCUAAUGCUCUAUCCUGGUUACAACCCAGGUUCUACGAGCUCCAGCGUUCACAGACUCAACUGUGGGCGGUUUACCCUGCUCACACUUUGGGUCGGAGUUGCAACCGAUCGUAGCCGCAACUCACUCAAGUCGGAUGGUUUACAUAUUCCGACUGAUUGCGACCUACCUACUGUGUUUAAGGCCUCUCACCAUGCGGUGAGGACCAGCGCAAGGUAAGUGCUUCCCUAUCCGGCGUCCGCCGGUGCGAAGUGGUAGCAAUGUGCUACCCGCAAGGGGUUAUCCUAUCCUCAGCGAGGACCGACCUUUCCCAUGGUCAGUCCUCCUUGUUGGAGGUGGGCUCAUCGCCCAGGAUGAUCCACUUUCAAGAAUUCUUUCUCAAUCGUGGAAGGUUUCGGCAACACCGCUUCAUCCGAAGUGGUGCACCGAUGGCUAAUAUGGGGGGAUUCUCACUCAUCCUUAAUGCAACCUGCGCGGAUGCGCAGCCGGUCACAAGUCCGGAUAAAUGCAGAGUGAGGACCAACCCAUAUGGCCCGCCGAAACCAAAUCCAUGGUUUCAACUUUCCACAAAUCAGCGAAGAGGUGGCCCGAUAAACUGGGGUUUACCCACCAACUAAGCUAAUCCGCGGUAAUCCUUGCGUACGCGCAUUCUCGUGGUGGCACAUUGCUACCUAUUCUGAGGGUGCGUUCACGCUCGGUAACGGAUUUUAACUCUUACACUCCUAAUCCAAGGAGGAAGAGCCCGCUGCAAAGAACCACUUUACCGGUGGCAGGCCUUAAUUGGCCGCUAUGACCACCGUCCAGUGGCUUCCAGAGCACGAGGUCCUACAGAGGGGUAUAGAAACUCCCCCACUGGACACUGAUGACUAUGGAGUUAGCAAGUCAGACUCGUUCACUGUCCCUUUAACAAGGAUAGCUCUGGAGUCAUGUUGGACACGUAAUGCUUCUUUUCAAUUGGCCGAUCCUGCUCUCGAUG	.....(((((..(.(((((((.(((.........)))))))....((((((((.(((........))).((((((((((((((((....))))).))(..((((...((((((.(((((.......)))))...)).))))...))))..)...(((((((.(((((((((......)))))))))..))))))).(((((((..............)))))))..(((.((((((((.....))...)))))))))(((((((.(((((..((((((...((.(.((((((....))))))).))))))))))))).))(((((.(...(((((....))))).).)))))(((((((...)))))))))))).((((((((((..(((((((((((((.((((........)))).))))))...))).)))).((((.....)))))))))))))).)))))))))..(((((((.....((((((((((((((...(((((((((....)))))))))..)))).(((((.((((((..(.(((((((((........((((..((((((....))))))((((.(....).)))).....))))))))))))).)..)))))))))))....(((((((......))))))))))))))))).....)).))))))))))))).......((((.....))))...........((((((.......((..((((..(((((((((((((((((((...))))))).))...))))))))))..))))..))...)))))).....((((.(.(((((......))))))))))(((...((.((((((.((..((((.(((((((((((......))))....)).)))))(((((((((((.((((((((((((((((....(.(((((......))))).)....)))).(((((..(((......)))...))))).)))))....(((((.........))))))))))))))))))..)))))..)))))).)))))).))...)))...))).).)))))...	...(((((((((((..((((..(((.((((((.((((((((((...))))(((((....(((.(((((.....))))).)))....)))))(((((((.......)).))))).((((((((((.(.(.(((.(((((((......))))))).))).).).)))))...)))))..((((((.((....((((......)))))))))))))))..))).)))))).)))..))))..)))).((((((..((((.((...........(((((((...(((.(((....))).)))......(((((((((((((.((((((.(....).))).(((((((....((((((((((((..((..(((((......(((........)))))))).))..))))))))))))...((((((((((......)))))))))).(((.(((((((..(((.(((((((.......((((.....(((((((...(((((....))))))))))))....))))))))))).)))..)))))))..))).((((((((((.((((....)))).)))).)))))).....(((((..(((((((....)))))))..)))))..(((((((((.....)))).((((.....(((((((((((((........))))))))))).))))))..)))))....)))))))))).))))))))))))).((((.(.(((((....)))))...).))))...(((((((((...((((((((((....)))))).)))).....((((.(..(..(((((...(((((((((............)))))).)))..(((((((((((......)))))))))))))))))..).)))).)))))))))..(((((((((......)))))...(((((.((((......(((((.......)))))...)))).))))).))))....)))))))..)).)))))))))).(((.((((....)))).)))((((...)))).((((((.........))))))...).)))))).....						3300022506_Ga0242648_1006682																Twister		twister-P1	Twister	3300022531	Metatranscriptome of forest soil microbial communities from Barre Woods Harvard Forest LTER site, Petersham, Massachusetts, United States - Native-BW-H-28-M (Metagenome Metatranscriptome)	Terrestrial;Soil	42.481016	-72.178343	novel	True	False
NV_ef7ae5211ca1d9c1	3300022531_Ga0242660_1048749		img	794	917.0	1.154911838790932	0.517632241813602	True	True	twister-P1	twister-P1	212.0	299.0	1.6e-10	60.1	749.0	682.0	8.3e-11	61.0	-382.58	0.670440251572327	17	-356.18	0.6779874213836478	16															AAAAACAUAGGGGCACAACAUCUCUUAAGUGAGACGCAGGGAGGGUCUUACAACCCGCCACUGAAAGUACCUGCCAUGCAAUGUGUUUCUGGAAAGACUCGCCAAUUGGCGCACUGCAUUAUGCAGUGGGACUCGUUGUCCGUAAUCUCGAGCUGGCUAGCAAUGGCCUAACUGGUUGAGAACGCGAGGAUCUGGGCGAGAAACCCACCAAGUCCAAAUGCAGCCAUACUUGUUACGCUCCUUCACAGGAGGUCUGACUUGUAUGCCGGUCACAAGCCCGGAUAAAUGCAGAGUGGGACUCGUUCUAGACAAGAACUGCCUAUAAACGUGUCAAUGCACCUCUAGAGGUACAUCUCCGUAUAAUCCACCUAACCAGUGGCAGGACGCCGCGCGGCAAUUGCGAAAUUGACUGUGUGGAGAUCGUUCACGGAGACUUGGCCAAAAGAGUAUACCCCGAGUAAAGGGGGCUUGUUCCUUAGGAUCCUUUAUCACUAUAGUCGUGUGGUGCGACUUGCGUGACCUAGGAUUUUAUCGUCAGGUGACCUGUUCUCUGAGAUUGUUCGCAAUUUCUCAGGGUCCUGGGCCGAUUCCAUAACCCGUGAGGGUGUUGGGAUUAAGGCUAGGUUGGUCUGUGCAAACACGGUACAAGUGUGUAAGCAUGCGUACAUUAGGUUGUACUUGGUUCCUCUCGUCCUUUUCCAGGGCUUGAGACCUGCUACCCCCUUCGGGCGGGUAGGCGGACUUAGAACCGGUCUUUCCGGAGAACCCUUCCCCCUUACGGAGGGGGUUCAACC	.........((((((((...((((......)))).(((((.(((..(((.((.........)).)))..))).)).)))..))))))((((((((((((((((....))))(((((((...)))))))((((.....))))....((((((((((((((....)))))...((((..(((.(((.(((((((((((((((...(((((..........((((..(((((..((((..(((((....)))))...))))..)))))((((.(....).)))).....))))..))))).)))).))))))((((.((.(((((....(((((...(((((((((...(((...(((((((.....((((.......))))..((((((((((((((((((....))))).))))))))....))))))))))))....)))...))))....((((.......))))(((((..(..(((((((((...((((...((((((.....))))))...))))...)))))))))..).)))))((((....(((((((((((....)))..)))))))).(((((.(((((((((..((((....))))..)))))))..)))))))..)))).))))).)))))((((..((((....))))..))))..))))).)).))))..))))).))).)))..)))))))))))))((..((((((((....)).))))))..))..........))))))))))))((((((((.((......)).))))))))..))	(((((((((((((((....)))))..))))))((.(((((((((((........))).((((((.((....))))))))..((((((.(((.((((...((((((.((((((((((((....((.((((((..(((((((....((((((((((.((...(((((.((.((((((((......(((..((((....))))..)))....(((..(((((((((...(((((((((....((..((((...(.((((..(((......(((((..(((((...(((((.......)))))...)))))..)))))((.(((((....(((((........)))))....))))).))....)))...)))).)..)))).....)).....)))))))))....)).)).))))))))...))))))))((((.((.(((((((((((((....)))))))).(((.(((((.(((((((...)))))))))))).)))...))))).))..)))).)).))))))))))..)))))))...(((((((....))))).))...)))))))..)))))).)))))))))((((.....))))...))))).))))))...))))...(((........))).))).))))))..((((.....))))(((((((...)))))))((((....)))).)))))))).))))).)(..((((((..(((((...(((.((.(((((....))))).)))))((((((......))))))..))))).))))))...)						3300022529_Ga0242668_1026431																Twister	Twister	twister-P1/twister-P1	Twister/Twister	3300022531	Metatranscriptome of forest soil microbial communities from Barre Woods Harvard Forest LTER site, Petersham, Massachusetts, United States - Native-BW-H-28-M (Metagenome Metatranscriptome)	Terrestrial;Soil	42.481016	-72.178343	novel	True	False
NV_ff5cd16fd2f3a8f3	3300022531_Ga0242660_1051203		img	778	901.0	1.158097686375321	0.4408740359897172	True	True	Hammerhead_3	Hammerhead_3	91.0	150.0	0.1		757.0	686.0	0.1		-351.46	0.7047496790757382	6	-341.02	0.699614890885751	2															AAAAACUUACAUUCCUUGCGUUUUCCUUUGAUUGUUCGCGGAGAGGGAAAGAAUACUGGUAGAGUGAGACCAUUUUCUUUCUCUCUUCUCUGAUCCUCGACUUCUUCGUCGAGCUGAUGAGGACCUAAGUCCGAAAUCACGAGAAGAACUUUGUCUUACUCUUUAAGUCACGAAAGGAUCAACCGAAAUGGAUCUUGAAGAAAGAUCAAAUCGUUUGAUUAAAGCUUUCUCAUCUUUACAGAUAGAGAUUGCAAAUCAUCAAUCUGAUGAUUCCUUUUUCGACCCAGAAACGGAAGUUUCUUUAGUGGAUCUUUCAGAUGUACUACAAGAUCUCCGUCGUAGGAUCGAAACUUGGGAACCAUCCACUCCGGAGUAAGUCGGGGAUUUUUGAAGAGGAAGAAUGUGGGGCUACGCUCCUAGGUUCUAACCCUCCUCUAUGAGACAACAAAGUACUUGAGCUUGGUUCUGUAGUUAACGCUUCUGGGCGUUGUUCCCUCCAGAACCCCCGGGUCUUGGAAUCCAGUCGAAGAAUUCCUGCAAGACUAAGAACCCGAGGACGAUCAAAAGAAUCGUCUCGUGGACUUGUUGAGGAAUAAGACCGGCCCAAGCUAAUAGCACAAGCUCUAAGAGCAAAGUUGCUAAAAGUAAUGGUCGUUCCAUUUCAAAACACUCCUCGUAGAAUAUUACUUCUGAAGGUCCAGGGUUUUCGUCUUUGUAAGACUCUUCAGCCGGACUACUAGAUUCCGGGAACCCUGGAAGGGUUCAACGACCAGAAGAC	...((((.(((..((..((......(((((.(((((((.((((((((..(((((.((((..(((((((.((((.(((((.(.((((((...(((((((((((((((((..(((..((((.(..(((((((.(((......(((((((......)))).))).....(((..(((((((((((.(((....((((((.....))))))...))).)))))....((..((((((((....)))).))))..)).((((((((...))))))))))))))..)))((....(((((.(..(((((((((.((((...)))).))))).)))).))))))....)).)))..)))))))..)))))..)))))))).))))))))))))...)))))))))))).))))..)).))))))))))))))..)))).)))).))).))))))))).......))..))...)))))))....(((((((.(((((..((((((((....(((((((((.(...(((.((.(((((..((.((((((((..(((((((..((((..(((.((((((..(((((.(((..((((..(((((..((.(((((...(((..((((((..((((...))))...).)))))..)))...))))).)).)))))..)))).))).)).)))..))).))).)))..)))).))))))).))).))))).)).))))).)).)))...).))).))))))....)))).))))..))))).)))))))..	(.(((((((.(((((...(((((((((((((((((..(((.(.(((((((.(((((((((((.(((.(((...(((((.((((..(((((((.(((..(((.((.(((.((((..(.((((((.((.(((...((..(((((.....((((...))))...)))))..))..)))..)).)).)))).)..))))..))).)))))..))))))))))..))))..)))))....)))))).))).)))))))).))))))).).))).)))))))))))))))))..))))).))))))))(..(((((((...((..((.......(((((((((.((...(.((((((..((((.((.((((.((((..(((..((((((((((((....((((.((((((..((..((((.(((((..((.(((((.(((...(((((.(((((.(((((..(((.(((..(((...(((.((((...(..(((....((((((.....(((((..(((((((((.(((((.((..((((.((((....))))))))..))...)))))..)))))))))..)))))...))))))...)))..)...)))).))).)))..))))))..)).))).))))))))))...)))))))).))..).)))).))))...))..)))))).))))....)))))).).)))))..))).)).)).)).))))..))))..)))))).)..)))))).)))))......))..))..))).))))..)						3300004629_Ga0008092_11321511																HHR	HHR	Hammerhead_3/Hammerhead_3	HHR/HHR	3300022531	Metatranscriptome of forest soil microbial communities from Barre Woods Harvard Forest LTER site, Petersham, Massachusetts, United States - Native-BW-H-28-M (Metagenome Metatranscriptome)	Terrestrial;Soil	42.481016	-72.178343	novel	True	False
NV_48d891627e87cff3	3300022531_Ga0242660_1073238		img	670	793.0	1.183582089552239	0.4671641791044776	True	False	twister-P1		273.0	371.0	9.2e-06	43.9					-261.24	0.6333830104321908	15	-291.28	0.6810730253353204	16															AAAAACCCAACUCAUCAGCGCAAGCUGAGGGUUAUCCUAUCGUCAUUCCAUUUUCUGCGUUUCGUUAGCCACUGAGCUUCCAGGUUCAGCAUUUAGCAGGUAAUUCUGCGAUGUUUCCUGGCCUCAGCGCCGCUUGCGUACGCAAACAGAUUCACAACGUGAACUGAUUGGAAUAGCAUGCUGAUGAAACUUGUGAAAGUAAGUCCGUAGGGACCUGGUUUGUUUAUUUUCCAAAUCCAGAACGAAAAAUAUCCUACACAAGAUAACAUCAACAUUUAAAGCAACUGAUUGAAAGCUUUGUUAGAUCGAAAGGUCGAAGCAAUAGCUACGAAAUCAAGAGUCACAAGUCUCUAUCAAUUGCUGAGUGAAUGGAACGAUGGCCACCGCCGGUCUCAUGGAGACGCGAUGCGAAGGGCUCAUCAUUUUCGAGGUUUGCCUUGUAGCACCUCGCUUCCCACAUAAGUCCGAAUAAGUCCUUUUAUGGCAAGGCUGUGCGACACCGACGUUUACCGUCGAGAUCCCGUUCACUAUUCCAAAACUUUCGUACCCGAUCUGAUCACCGGGGCGUUGUUUUGAGCAUGCACUAGGCAGCAUGUGGACGCGUUGAACGCGUCACUCGCCAGAAACGACGAAGGUUAGAUUCCUCGUGGUGAAUUCCACGUUUGAGAAU	...((((.(((((.(((((....))))))))))......(((((((((((.....(((((..(((.((((.(((((...(((((...((((((..(((((....))))))))))).))))).))))).)..))).))).)))))..(((.(((((...))))))))..)))))).(((((((((((...((((((.......((((....))))((((((((.........)))).))))...((......))...))))))....)))).........(((((.((((....(((((((((.((((....))))..))))).)))).........((((.(....).)))))))).))))).(((((((((...(((((((..((((((((((...))))).))..)))...))).)))).....(((((....)))))..((((...((((.(((...(((..(......)..)))...)))..)))).)))).....(((((.....))))).....)))))))))....((((((...(((.((((..........)))))))..))))))))))))).((.(((.....(((.((((((...)))))))))..)))))....))))).))))..(((((.(((((......)))))...).))))	(((.((...(((((......)))))(((.......)))(((((......)))))(.(((((((...)))))))).(((((........))))).(((((((..((.((((((......))))))..))...)))))))...((((((.(((((.((((((.....)))))).)))((...))(((.(((((.(((..(......)..))).))))).)))(((((((((....)))..))))))..(((((((.(((..((((..((.(((((...))))))))))).)))))))))))).)))))).((((((((((.(((((((((.....((((..(((.(((....))).)))....))))....)).))).)))).))))))))))....(((((((((....((((((.(((.((...(((((...((((((((............))))))))..)))))..))))).))))))...)))))))))...((((((..((((((((...))))).)))(((((((.((..(((..(((((((.(((((..((((.((((......))))...))).)...)))))...))))))))))..))..)))))))...)))))))).)))((((..(((((((((....)))))......))))))))						3300022511_Ga0242651_1013416																Twister		twister-P1	Twister	3300022531	Metatranscriptome of forest soil microbial communities from Barre Woods Harvard Forest LTER site, Petersham, Massachusetts, United States - Native-BW-H-28-M (Metagenome Metatranscriptome)	Terrestrial;Soil	42.481016	-72.178343	novel	True	False
NV_da1280eb64c573c9	3300022531_Ga0242660_1082649		img	636	759.0	1.193396226415094	0.4559748427672956	True	False		Hammerhead_3					623.0	535.0	0.0024	38.4	-282.55	0.6828885400313972	16	-324.81	0.6985871271585558	14															AAAAGAGGGGAUGAACAUGUGCAACGUGCAAUGUUCAAGUUCACGACAUGUUUGAAAGUCGGAGAUGGCCGGUCAGUUGUGUGAUGCAACAGCCCGAAACCCUCACCGAGUAGAAUGACAUUGUAACAUUGCAUAUGAUACUAGAUUACCAAUCUCGUAUCACAUGCAAUGUUACCACCUAGUACAAUAAAGCACCAAGAUGCCACCACCUUCUUUCAAACCUUGAACUACCAAUUCAAAGAUAUGAUUAAGGAAUAGAUCUUCAUCUAUUCUUUCAUCACAUUCUAUUUUCCUUUUGUUUAGUACUCGGAGCGUCCUCCGCCACACACGAAUGUGCGCGGUACGAGACCUCAGAGAUUACCAAACUUCUUGAUUUUGGUUAAGUUCUGGAACAUGCUUUCGCAUGUACCCCAGUCCUUAAUCACAUCAAUGAAUUGACAGUCUGUACGCUGUUGGAAACAGCGCUGAUGAGUCCAUCUUACCUUGCCAGGUAAGCGAGGACGAAACAGAUGUUCCGUCCUUACCUUCCAUGCCGACUCGUUUCGGUCUGUGAAAGGUGUGCCGCCAGAACUGGGCAGCACCUUUCGGACCUCAUCAGUGUGGUGAACAACCACAGACGAGAGUUCCCCUUCUCGG	...(((((((.(((((((.((((...)))))))))))((((((.(....(((((((((..((.(.(((((((.(.(((((.....))))).).))).....(((...)))............((((((((((((.((((((.(((((...))))).)))))).))))))))))))......((........))........)))).).))..)))))))))).))))))..(((((((.(((..((((.(((((((((((....))))))))))).))))...)))...........((((.((((((.(((.((((.((((((((......)))).))))...).)))))).)))..))).))))...(((((..((((((((..((((.((((((....))))))...))))..)))))))).))))))))))))(((...))).(((((((...)))))))(((((((((((..(((((((....))))))).(((((((.(((....))).)))))))......((.(((((......))))).)).((((((((((((..........)))).))))))))))).))))))))((((((.....))))))(((....))).)))))))...	..((((.(((((((((......).))))((((((.(((((((((((.(((.....((((((((.......))))))))((((((((..(.((((......))))).)))))))).((((((((((....))))))))))..(((((((....)))))))..)))))))))))(((((((...)))))))....(((((((((((((..(((((((((((((((((((..((((((....)))))))))))....................((((((((..(((.(((((((..(.((((((((....)))))))).)..)))).))).)))))))))))...........................((((((....))))))))))))))))))))..)))))))))))))....(((((((((..((.((((((..((((((((......))))))))..(((((((((((((((((((.(((((...))))).)))))))))))))))))))..(.(((((......))))).)....(((...((((.......))))...))))))))).))..))))))))).))).)))))).(((((((((((...)))).))))))).))))))))..						3300004140_Ga0058894_1003264																	HHR	Hammerhead_3	HHR	3300022531	Metatranscriptome of forest soil microbial communities from Barre Woods Harvard Forest LTER site, Petersham, Massachusetts, United States - Native-BW-H-28-M (Metagenome Metatranscriptome)	Terrestrial;Soil	42.481016	-72.178343	novel	True	False
NV_ccd8be5c34073f11	3300022531_Ga0242660_1090291		img	612	735.0	1.200980392156863	0.5032679738562091	True	False		twister-P1					587.0	522.0	1.2e-07	50.3	-253.85	0.6215334420880914	14	-231.44	0.598694942903752	17															AAAAAACAGGGGCCUUGAUAAGGAAACACGUCUUAUUGAUUCAGUCAGCCUGUUGUCGCGAAACAUCGAAAGGCCCAAGGUGUAGAAAGACCAGGCCGGAGAACUGGCACCCUUUGAUGGGUGGCGUGCUCAGAGUUUUUGAAAUGUGACUCUGCCUCGUGUUGAGGACCUUUUCAGGAAGCUACGUCUUAGUGUAUCGCUGGAAUCGCUGAGAAAGAACCUCAGGACCAUCUUCUCGAAUUCUUUUUGUCCAACGGUGGUCAGCCGGUGUAGAAAAUCCAGUCUCCAAUCUCACUUUGCAAACGGUAACCAGCCGCGCAGAAGGAGUCGAUGAAAGCCGUAACCUGCGACUAAGGCAGCAUUGUAGAUUUGCUGCGAACAGAACUUUUCCCGGAGAAAAGUAACCGCAACGUCCUCUCAACGUUUCCGGAGACGGCUGCUGCGGGUAGAAGAAAUCUGAAUAGUAGUUGCUAAAGCAAAACGGCGAUGAUGAGUGGACGCGUGAUGUUGACGCAGUUGUGAUCCCACUCACACUUUAUCCAGGCUUGUGACUGGCACCCUUGCUCAAGGGGUGGCGUGUUUCAGACCGUGUGUGCUUGAUGGUCUGCCUGC	......((((..((((...))))((((((((.........((((((((((((...........((((((..((((...(((........))).))))(((((.(((((((((......)))))((((((((((((((..........)))))))((((.....)))).(((....))).))).))))(((((((..((....))..))))))).....(((....(((((((....((((.....))))......)))))))....))).........)))))))))...(((..(((((...((((.....)))).)))))..)))))))))...(((((...(((((((((..((((((.........))))))...((((.(((((((((.((....((..(((.(((((.......)))))..)))..)).....)).)))).)))))...)))).....)))))))...))....)))))((((((((((((.((((...(((....)))..))))...)))))))....))))))))))...)))))))(((((((.....)))))))))))))))((((((((.........)))))))))))).	(((((((((((.............))))))(((((((.(((((.........))))).((((((...(((((......(((((((((((........(((((.......))))))))))))).....(((((...((((..((.((((......(((.....)))..(((((((..((.((((((....))..))))))..)))))))..((((((((...)))))))).......((((((.........))))))..)))).)))))).)))))...((((((((((((.(((((((.......))))..)))))).)))...((((((((((((((((...(((((........)))))..............)))))))((((((((((.....)))))).))))..(((..(((........)))))).(((....))).((((.....))))((((((............)))))).......(((((......))))))))).)))))((((((((........)))..)))))..))))))...))).....)))))))))))...........)))))))((((...))))..))))).....						3300022525_Ga0242656_1047678																	Twister	twister-P1	Twister	3300022531	Metatranscriptome of forest soil microbial communities from Barre Woods Harvard Forest LTER site, Petersham, Massachusetts, United States - Native-BW-H-28-M (Metagenome Metatranscriptome)	Terrestrial;Soil	42.481016	-72.178343	novel	True	False
NV_dba3735a37aa8d3a	3300022531_Ga0242660_1092298		img	606	729.0	1.202970297029703	0.4323432343234323	True	False		Hairpin-meta1					349.0	244.0	1.1e-06	58.7	-285.17	0.7331136738056013	10	-286.94	0.7034596375617792	9															AAAAAACGCCUGAACUUUCCAAGUGGAAAGGCCGGUUAAUACGGGUCCCCUAAAAAGGGUUCGUCUCCGGUAAGGUAGAGUCACGCUUAGUGAGCUCAUUCCCCGAUCAUCAUAACCAACUAACACGCCUCGAAGGGUUGCAAGGCCUUCGCACAAUCUCUCUGAUUAUCGGAGAAUCGUGACCUGUGGAGCAGUGCGGUUAGAUUUAAUUUACGUGUGUGCGAUCUCUUGAUCGAAUUCACGUUGAGUUAAUGUGCCUAUGCUUUGAAAAAAUCAUGCAUAGUGUUUCCCUCAAUCUCUUCAUUACUUCAACAAUUGCGCUUGUCAAAGCGCGGAAGUAACUCAGAGGAGCUUGUAAGAAUCAAGCACACAACAGAGGUGACAAAUCUCCGUUGUCUCGGUGUGAAUCCGAAGAUCACACACAUUUGAUAUAGCUGAAACAGUCUAUAUCGAGUAAACCAAAUUUGGCCGACUUCUCCUACAGGACUACGACUCAAAGACAAACUUUGAGAAAGUGCUAGGACCUUCACCUUGCGAGGCGCGUGUAAUGGUAAUAUAUGAUGAUUUCGUAUUACUAUUAUUAAUAUCAAUAGUAACGAAGCGUUG	....(((((.....((((((....))))))(((((.....(((((.(((.......))))))))..)))))..((..(((((((.....)))).)))...))..((((((((((((((....((.(((((((..((((.(.(((((((..((((....(((((((...))))))).(((((.(((((((((.(((.(((((((((((..((((((((((((.(((((.....(((.((((((((((((.....((((((((((..(((.....))).))))))((.(((...(((.((((((.(((((((......(((((((....))))))))))))))....)))))).)))...))).)).))))(((((.(((((.....))))).))))))))))))))))).)))))))).)))))))((((((((((((...))).))))))))))))))..)))))))))))))).)))).)))))..)))))(((((((.....)))))))...)))).))).)))))))))..))))))).))....))))....))))))))))((((..(((((((((....)).))))))))))).))))).	.(((((((.((((((((((.......)))))))))).(((..((((((((....(((((((.((((((((((.((((((((((((...((((..((((...(.(((((...(((((((.(.(((((.((((.((((((....(((((((((((..(((((((.(((...))))))))))...((((((((((((((((((((((....(.(((((((((.........))))))))).)(((((.......)))))..((((..((((((((.((((((....)))))).......))))))))..)))).(((((..((...((((((.(((.....)))..)))))).....))..))))).)))))))))).....)))))))))))).)))))))))))....))).))).))))))))).))))))))...))))).)...))))..))))...)))))).))..))))))))))))))))).)))))))))))))))(((...(((.((((.....)))))))..)))..((((..(((..((((....))))....))).....)))).((((((....))))))...)))))))....						3300022531_Ga0242660_1092298																	HPR	Hairpin-meta1	HPR	3300022531	Metatranscriptome of forest soil microbial communities from Barre Woods Harvard Forest LTER site, Petersham, Massachusetts, United States - Native-BW-H-28-M (Metagenome Metatranscriptome)	Terrestrial;Soil	42.481016	-72.178343	novel	True	False
NV_615354a8d0266cfc	3300022531_Ga0242660_1096177		img	595	718.0	1.20672268907563	0.4823529411764706	True	False		twister-P1					352.0	274.0	0.0001	40.3	-235.63	0.6593959731543624	12	-252.47	0.6761744966442953	14															AAAAAUGUGGCCCGAGGGUUUGAUAAACCAGAUCAUCUCACCUUUAGGCUAUACAAUUACGUUGUCCAGGGCUUGAGCCCUGCUGAUGACUGUUCGACGUUAAACAAAGAGUAAGUAUUCCGAGUUCACACUCGUACCAUGUGGGUGGUGAGGUCAACGACACUUCUUCCACUCCUCUUCUCUUAUGUCAGGCAGCUGCACCGGUUACUCGGGUGCUGUCAAUGACACUGCGUCAUACACGAAACGACGUUCCAUGUAGUCAAAACAACGACACACUCCAUCAUCAUUCAUCCUCGACGUUUAGUCGCUGAGGCUUUUCCAGGCUUUGGACUGGCAAUGGCUGAUUUAAGUGUGGAGUGUGAGGCUCCAUCCAAAUUAUAUAUCCAAGGUUAGCUGAUCAGGCUUACCUAUCACUAUUCGUGACCUAGACAUACGCUCGACAUUGAUGUCAAGAGCGCGCUUAGUGAGGCUCGAGGGCCACUUCAAUCAAAUUGUUCCGAGUCAGCGGAGCACGACGACGAACUCGUCGGAUGUAAGAUCGGAAACCCAGGGCUACACCCAUGGAUCCCGUCUACUGACAGGUGAACAAUUAAAU	......(((((((..(((((.(.(((.((.(((((.((.(((((..((.((((.((((..((((((((((((....))))))..))))))((((........))))(((((.(((.....(((((....)))))......(.((((((.(((((.......)))))..))))))).)))))))).(((((((((((.((.(((......)))))))))))..)))))..(((((...........)))))...(((.((((...(((.(..((((((..(((((((((...((.((((.....))))((((((((......))))))))...)).))))).))))...))))))..))))..)))).)))...)))).)))).))))))).)).))))).)).))).)..((((((..((((..((.(((((.((........))))))).))..))))..)))))))))))..)))))))........(((((((((..(((((.(((...((((((.....))))))(((.....)))(((...((((((.....))).))).)))..))).)))))..).))))))))....	(((.((((((((.(..((((((((((((((.((..((((...))))..)).))))).)))......((((((.....))))))......))))))..))))))))).))).((((((((((..(((.....(((.(((.((.(((((((....))))))).)).))).)))(((((.....))))).((((((((.(((((.((.(((((((.(((((((((.((......)).(((((((((.......((((..(((..((((........)))).....((((.(((......))).)))))))..))))..))))))))).(((((((......(((((((((...)))))))))(((((.....))))).....(((((.(.....).))))).((((..((((.(((..(((((((((((...((.(.(((...))))))((((......)))).(((((....)))))...))))).))))))..)))..))))..))))......((((((....))))))))))))).))))))))).))..))))).)).))))).)))))))).....)))))))))).)))..						3300022531_Ga0242660_1096177																	Twister	twister-P1	Twister	3300022531	Metatranscriptome of forest soil microbial communities from Barre Woods Harvard Forest LTER site, Petersham, Massachusetts, United States - Native-BW-H-28-M (Metagenome Metatranscriptome)	Terrestrial;Soil	42.481016	-72.178343	novel	True	False
NV_bebe1d7595ef38af	3300022531_Ga0242660_1126213		img	527	650.0	1.233396584440228	0.4781783681214421	True	False	Hammerhead_3		407.0	461.0	0.034	34.1					-249.46	0.7102272727272727	2	-271.49	0.7443181818181818	4															AAAAAACCAAGUGAAGUAAUCUCGCUUGGAGAGUACCUCAUUGAGAAUUUCCCUCUCUGUGAGAUCCACAUUUCCGAAGAAGAGACUAGAUUCUCUUCCCCUAGGGACUUCCUAGAGUGGUUCUUUCUACAUCUAGAAUUCAAAGCCACUCAAUGAUCCGAGGUCUCUAAUUACCCGGACACUGAAUAAAAGUGUGUUCGGAAACUGUCCUUGGACCCACGACGUCCGUGGACAGCUUCUUAAGGCAUCAACCAUCCCCCUGAUGGUCCCAAACCGUAUCGGUAUCUCUACCGUAUCGGUCGUGACCCCAGGGGAAAUAGCCGAUACCAUUAAGAGCUAUGUCCCGUGACGUUUGGAGGUUUCAAGGAACCUUCGAAUACUCCACUUUAUUCUGGAGUUCGGGAAUUGGGGAUCCCGGUGAAUUGAGCCGGCUGAUGAGUCCCAGAUGGACGAAAUCCCCUACGCUAGUUUCCAAAGGAGAAAGUUUCUUGAUUCUGAUCUUCAGCCAUGAGGAUCUAGCUCGGAGG	.(((..(..(((((.(((.((((.....)))).))).)))))..)..))).(((((..((.((((((.(((..(.(((((((((.(.(((..((.(((.(((..(((....((((.((((...((((..(((((.(.(((((.((((.((((((...(((.(((((((((((.(((((((.(((((((((.(.(((((((((.....((((((((((..(((((((((.((((((((.(((((((.(((.......((((((..((((.(..((((...(((((....)))))...)))).).)))).))))))........))).)).))))))))..))))))).)))).)))..)).))))))))...))))))))).)...))))))).)).)))))))))))))))))).)))...))))))..))))..))))).).)))))...))))....)))).))))..)))..))).)))))..))).).))))..))))).)..))).)))))).))..)))))	(((((..(..((((((.(((..(((((((..(((....(((..(((((((((..(((..((((.((.((...((((...(((((((((.(((..(((((.((((((...(((((.((.(.((((((((.((((((........)))))).(((((((.(((((((..((((.(..(((((.(((((((..((((((((.(((((((((((((.(((((((((((..(((((((.(((((....))))))).)))))...)))).))))))))))))))))))))))))).)))))))).))))))).).)))).)))))).).))).)))).(((((.......))))).)))).)))).).)).)))))...))))))))))).))).)))))))))..))))...)))).))))....)))..))))).))))..)))..)))..)))))))..))).))))))..).).))))((((..(.((((((((((.((((.....)))).))))))).))))..))))						3300004139_Ga0058897_11145353																HHR		Hammerhead_3	HHR	3300022531	Metatranscriptome of forest soil microbial communities from Barre Woods Harvard Forest LTER site, Petersham, Massachusetts, United States - Native-BW-H-28-M (Metagenome Metatranscriptome)	Terrestrial;Soil	42.481016	-72.178343	novel	True	False
NV_0c15c4a7ac27e1e5	3300022531_Ga0242660_1126698		img	526	649.0	1.233840304182509	0.5494296577946768	True	False	Hammerhead_3		468.0	525.0	0.0022	38.6					-270.32	0.7001897533206831	4	-273.0	0.7077798861480076	2															AAAAGGUCAGAGGGAACGGGGUUACGACCUGAAAGAUGGUCUGUGCUAAGAAGUGCCAUCUGCUGGUAGGAACCGGGCCUCAUCUGGUUUAGAUGACAGGAUACCGCGCUUCUGGUUUCUGUCCUUGAGAGGUGUGUUCGUUUACGAACUAUCCUCGGCGGAAGAGACCAAGGAACGGCUUUCCUUCGAUCACCCAUUUGAGAUGCUUCCCACCCCUACCCGCGGUAGCUCCACUAUUAGCGCACCGACAACUGUCCAGUCGGUUCCCACGAUUCUCCAGCCAACCAAGUACUCCCUUUCGACCUUGCUAGGUCUCGUCAGGACGGCACAGCUUCAGCCGCCUAGGGAGUCCAGAGCACACUGCCAUCAGACUUCUCUGCUAGUGCCCCUCAAACCCACAUUCUCUUUGAGAAUUUUGUGGUUAGUAGGGCGCACAGUGGAAGAGUCAAGGCGACGUGCGCAAGGACGGCCUAUAGUGGCUUGAAGCGAGCCGCCUGAUGAGCCCAACGCAGGGCGAAAUAGGACG	....(((..(.((((((((((....((((........)))).(((((((..((((....((((.((((((....(((...((((((((...(((((.((((..(((..(((.((((((((.((((((((.((((.(((((....)))))))))))))).))))))))))))))..)))...)))))).))))))......)))))...)))...)))))).))))......)))).)))))))((((((.........)))))).))).)).)))))...)..)))......(((.(((((.((((((..((.(((((((((.((((...(((((((((((.((((..((((...((((..((((....(((((.((((((.(((((((((.((((((.((((((...))))))..)).)))).).)))).)))))))))).)))))..))))..))))....))))..))))..))))).))))))..))))))))))))).))...)))))))))))..)))..	..((((.(((((.(((..(((((((((.(((((((((.(((((((.(((.((.((((..((((..((((((...(((..((((.(((..((((((.((((.(.((((.((..((((((...)))))).)))))).))))))))).))..))).))))....))).))))))...))))..)))))).))))))))).).)))).))))).))).)))))).))).)))))))))......((((((..((.(((.((.(((...(((((.((.((..(((.((((......((.((.(((((.((.(((((((.((((...(((((....((((((((...((((..(((((.(.(((((.((((((...((((...(((((....)))))...))))....))).))).)))))..).))))).))))))))))))....)))))...))))..))))))).)).).)))).)).))..)))).)))...)).)).)))))...)))))))))).))))))....						3300022531_Ga0242660_1126698																HHR		Hammerhead_3	HHR	3300022531	Metatranscriptome of forest soil microbial communities from Barre Woods Harvard Forest LTER site, Petersham, Massachusetts, United States - Native-BW-H-28-M (Metagenome Metatranscriptome)	Terrestrial;Soil	42.481016	-72.178343	novel	True	False
NV_7d388a700283fe6d	3300022531_Ga0242660_1206246		img	529	543.0	1.026465028355388	0.4744801512287334	True	False	Hammerhead_3		405.0	459.0	0.051	33.5					-251.8	0.6924528301886792	2	-277.83	0.7566037735849057	2															AAAAAACCAAGUGAGAUAAUCUCGUUUGGAGAGUACCUCAAUGUGAAUUUUCCGCUUUGCGAGAUCCACAUUUCCGAAGAAGAGACCAGAUUCUCUUCCCCAAAGGACUUCCUAGAAUGGUUCUUUCUUCAUCUAGAAUUCAGAGCCACUCAAUGAUCCAGGGGUCCUUUCUUUGAGGAGCACAAAACAAGUGUGUUCGGAAACUGUCCUUGGACCCACGACGUCCGUGGACAGCUUCUUAAGGCAUCAACCAUCCCCCUGAUGGUCCCAAACCGUAUCGGUAUCUCUACCGUAUCGGUCGUGACCCCAGGGGAAAUAGCCGAUACCAUUAAGAGCUAUGUCCCGUGACGUUUGGAGGUUUCAAGGAACCUUCGAAUGCAUCACUGUUUUGAUGUCUCCUCUUGAGGGGAUCCCGGUGAAUUGAGCCGGCUGAUGAGUCCCAGAUGGACGAAAUCCCCACCUAGUUAGAAUCUAAGGAGAAGAACAAAUCUUGAUCGUGAUCUUCAGUAUUGAGGAUCUGGCUCUGAGG	((((.......((((.((.((((.....)))).)).)))).......))))((.(...((.((((((.((...(.(((((...(((.(((((.(((((.((..(((.((..((((..(((...(((((((((((.(.(((((.((((.((((((...((.(((((((((((...(((((((((((((((.(((((((((((.....((((((((((..(((((((((.((((((((.(((((((.(((.......((((((..((((.(..((((...(((((....)))))...)))).).)))).))))))........))).)).))))))))..))))))).)))).)))..)).))))))))...)))))))))))...))))))).)).))))))..)))))))))))))...))))))..))))..))))).).))))))).))))...))).))))..))..)))..)).)))))...))))).).))....))))).)...)).)))))).))...).))	((.(...((.((((((.((...(((((((....(((((.(((((..((((((((..((...((..((((((((...((((...(((((((((.(((..(((((.((((((...(((((.(((..((..((((((.((.((((((((((.((..(((((((.(((((((..((((.(..(((((.(((((((..((((((((.(((((((((((((.(((((((((((..(((((((.(((((....))))))).)))))...)))).))))))))))))))))))))))))).)))))))).))))))).).)))).)))))).).))).))))))))).)))))))))))))))...))..))).))).))...))))))))))).))).)))))))))..))))...))).)))))..))..))..))))))))))))))))))...)))))))...)).)))))).))...).))((((..(.((.(((((((.((((.....)))).)))))))..)))..))))						3300004139_Ga0058897_11145353																HHR		Hammerhead_3	HHR	3300022531	Metatranscriptome of forest soil microbial communities from Barre Woods Harvard Forest LTER site, Petersham, Massachusetts, United States - Native-BW-H-28-M (Metagenome Metatranscriptome)	Terrestrial;Soil	42.481016	-72.178343	novel	True	False
NV_3323cc9f522a1713	3300022532_Ga0242655_10000334		img	4910	5033.0	1.025050916496945	0.4883910386965376	True	True	Hairpin-meta1	Hairpin-meta1	2524.0	2623.0	0.0012	45.1	3028.0	2926.0	1.1e-05	54.3	-2119.06	0.6754225208715129	29	-2159.71	0.6766442679698635	30															AAAACACCGGGUGGAGGAUCAAGUCGCAGCAUGUAUCAACACAAUAAUGGAGGUUGGGGUGACAUUUCUUUAGGUUGCCGAGUGUACACUGGUGGAAACCAAUGAUCAUGGAAAGUCGAGAAGUGGAGCCAGGAUCUGGGAUGAAUUGGGCUCGUGCAAGCAUCACAACAGCUUUUCUGGUUUUCAUGUUCAAGGAGGGAGCGAGGUUCCAGAGCUUUUCGAAAAUCCCUCCAUAGAGCGAGGAUGAGACACGCCUGAAGUUAGGCAACGUGAACGGGUAGCGCUUGUCCAUAAUGAUCUGCUUCGAGGGAGAAGAGUCACAAAUGCCACCAUGUGCAUGAUGAUAUGAGGGGUAACGCCCACCUGCUCCUUUGUCUCUUCGGAAAUUAUGGGGCAGGCUAUACCAGAGAGCUGGGUGGUCGUGUUUGACAAGAAUCAGACAACACCACACCUCCUUUCACAUAUCACAAAGAUAGUCAUGGCAUUUGUGCUCGGUUUCUCGAACACUGAAUCAAGGGCAGUCGCUCCCGGCCUCGAAGCCAAAGGUGCAUACUGUCUCAUCUCCUUCUUUGUGGAGGGUCUCUGCUUCAGACGGAACUAAUCUCCUUCUCCCCGGACAUCAGGUAUCAACAAGCUGCGUGCCGCCCCCCACGAGAUAAACAUGUAUCCGAUCCUGUCCCGCUCUCAACAUUCGUAUAAAUCGUAUAUCCCCUUUAUACCGCACUACAUGAGUGCAUAUAACUCGCAACAACGUGUCUCCACAUCCUCUCCCUUCGUUAUGUGUUCAUAUCCGCUCAAUAAUGUCUUCCCCCGGACCAUCCCUAACGUCACUUUUCAUUACGAUCGCGCCAUUCCCUCAGAGACCUCUGACUGGUUGAAGUCUGUCGGCUACACCGAAGCCAGAAUCAAGGGGAAGAGUACAAUGACCAUCGUCAACCCAACCAUCGAUGUUGUUCGUCGUCUUAUCGGUACUGGCCCUUCAAUGAUAACACCUACGGCGACCGAAUCUGUCAAUCUCCAGUGCAUGGGUCCGAUUAGUCUUGUUCAGAGGGUGUUCUCAAACUUUCUAAGAGCUCACUAUUACCCCGCAUUUAUCAGUAUCGAUCAUGCAUCAACCGUUCCGGAUUUUGCGUCUGAGGAGGGAGGGUCUGGUUCGAAGAGAAAGAGAGUAGCAGGUCCAGAUGAUGCUGAAGGCUCUUCCAGUGGGAGACAACGUUUGGAGGGUGAUGCAGAUGAGGAAAUGGAGCAGGAAGGUCCCCAGGUUACUUUCCAAGCAACAAAGAAGACUACGAUACGGUUCGCUAUCCCGCCUCCAAAAGAUACUAUUGGCUGGGGUGGUCCUAGUGAUAUACCAACAUGUGCCGGGUUGUAUAUCCCUUUUAUCCACGACCUCGUCAAGCCAGAUUCCAAGACGGUGCCUGAUGUGCUGGUCAAAUACUUCAGUCCUUGCCUUGGAACAUCGGUUGAAACAGUAAAGUCAUCUGUUGAAUCUGUCCGUUCAGCCUGGGGGAUUGUGGCAGAAACGCUGGUUGGCCAUGAGUUAUCCCACAUGGGGAAGUGUAUUGCUUUUGCUAUUGAAGCCCAAUCUCGAGCAUUUGCGAUAUUCGAUAGUGAUAGGUAUGAAGGGAUGGUGAUUAGUGGGGCAGGGUAUACAGCCGUCGUGGAACGAGAGACGUUUGUGCCGGUGGAACCUGCUGUCUUGUCAACAAGAGUCUUAGAGUUCAGCACCCAUGGGUCGGCUGCAAGAGCAAUUGCACAACUGGCUGGUGUUCCUGUUGAGGACCUCUUCACACCAAAAGUCCCGGGGACGGAUCGUCGAGUUCAGGUUACAAGCAUGUCAACGCUAGCGGGGAUUCUCCAGACCAUAGCAAUCACAGAGGCAAAUAAGGAUGAGAUCAAGAAGCAGGCAGCCUAUCUGCGUUUUGGGUCCGUCUGGAGAUUCAAUUCCUCAUCAAUUGGAGAAGCUCUGUCCCUCCUUAAGAUUCCGUUGAAUGAGAUCGACAAUCUCCCCAUCCACCCGUCCUAUAUGUUUUCUCGUGAUGUGGUCGAGUUAGUGUGGUCGUGCUUUGGCAGAUUUGCUCCUUCUCCCAUCUAUCCGAACUCACCUAAAGUUGAUCUGACGAAAGGGCAACGACCGACUCGGAUUGCUUUUCAUCAGGUACCGGUGGAUAUAGCCAUAGGGCACAUGAAGGAGAUUGCGAUCCAUAAAGAGGUUACGGUCCCACAAGGUCGUCGCCGCUCAGCCGCAUAUAAGGAUAUCAUAUUUGAAGGUGUCGAGGCAAAGAACCUAUUUGCUGCUCUCACAUUGUUCGCUGUCGGCGUCGAAGUCGUACCAACGUCAUCUCAUACCCGUGGUAAUGUGUCGGAGGCAUCAGCAAGCUUGUUUGAAGUUUAGGCGGUUUGUAGCAAUUAUUGUCGUUUUAGGUAUAUCUGUAUAAUAGUCGUCCUCUUGAUCUGUGUCCACAUGUCGUAGUUGAGCCCUCGAUCUUGUAAUGUAUUUCCGGCAUAGCCGAUGUCGUCGUCACUUUGAGCAUAUAGGCAAUGGAAGCCCAGACUGGCCAUAUGUGAAGAGUGGGGAGGGAAACACACACAGAGUAGCGACCUGUGUUGCACAUUAACUCCCAUGUCUGUAAAUGAUCAGUGACGUUCUGUCUCGGUUCCAUAAGAGACAAUACACAUUCGUUAUUGCUCUAUGUGGAAUCAAGGGCCCGGAACAGAGAACUGUGUCAGCACACGGUGCACACUACCCCUACAUGCAUAACGCUAUAGGACUAGUACCGCACAGGCCUUGCUCUCCGAGAUCCUUCGUCUUGUCGACUGCGCUAGGUUACACCACUGGGUGCCCCAGCUCACUCCUCCCUAGGGAGAAGGAAGGACAUCUCCUGCAUUCGCCCUACACGCUACUCCUAGCGCGAUAACAGAACUGCCGGGUAAUGUACCUCAUAGGAUGCUGAUCCCUGAGUGUUUCACCGGCCCUCUUCCCCAUAGAGAACAGCAAGCACUUCUGUAUCUCUCUAUGGGACCGAGAUCACAUUGAAAUCAUACUAUUUACAUGACAUUCGGAAUUACAUAUUCGUCUCCUGAGCUACUACUGUCGGGUGUACCUCCCCUCACUGAGUUUGCUCCAGUCUGGAAGUCCGGCUGCCAACCCGUUGUGUGAGCCGAGACAUUCUGACCAGUUGGAAGCAUGAAGUUACUCGGGGGUUCCUCGCGUAUGUGGUAUGUGUACAAACGGGGGCUAUAUACAAGAUAUUCCUUUACAAGACGGUCAAAGCCACUAUCGCCAAACAACAACUGAUCUACUUGUUCCGACGCCACAUAACCUAGGGUUUCCAUCCAACUGAGAUACGGUGUAGACGUUGACAGGAACGAGGACUGGUCAGACCAAUCUAGGCUCUUUACCUCUGACGGAUCAACAUCGGAUAACCUCUUUGGGACUAUUGCGGCACCUUUCCAAUGAAGACCGAUAACAUACUUUAGAGGAUCUCUCAACAAGUCUCGUGCAUCCUGUGGCUUUACCGGGCACAAGUACCGUCCACCAAGCUGAGGGACACUGCCAUUAUCCGGCAAACCGGUUAUCUGAUAGAUCCAGUGCAAGUAGUCGAGGAUUGUGUCACAAUCGUCUUUAUCAAGAUCAUCGAAGUUCGACAAAGAUCGGAGGAAGCGAAAGACUUCUGUUGCGACGACACUUCUCGCCUCUUCUUUAUCACUUGUAUCUGGACCAAACUGGCGGGGGAAUUUGCCAAUGACGUCGAGUACGGAUGCUAAGGAUGGGAAGAUCACCAUUCUCUUCUGAAGGAGUCGAUCUCCAAACUGGACUAUACCCCUCUUGAGGCAUACCGCUCCUUCCUCAUCCGUUCGAAACAUCUUGGAGGUCUCGACAACCCCGUUAGCGCGUAUAACUCCCAUUACUGACUCCUCUCCCCCCGGGGACGGCAUAAUCGGAAAGUGUCCAUCAUCACCAGCCACGUUCAACAAAUCCGGUGAGUCGACCAACUGAAGGACUGAAGCUCCAUGAAGAAACGUGCAAGACGCAAUGUUCCCGUACACUCCAAGAAAUCCAGCGAUGUUCUGUAUGCCCACCCUGUCUGUGAAUUCUUCUCCAAUCCUCUCCAUCGAAUAUUCUGGCGACAUAUUGAGCUGGUUAUAGUCUGAAAGCAAUAAUCCAAGAUCUCUGGUGAUAAACCCAUGGACCGAAUCAGCAAUCAUAACUGUAUAUCCCGAGCAGAACUCCGACAGAUUAGCAAGGAAGUGUCGCUGUUCCCAAUGAUUCGAGGUAAAGGAACUCAGAUCGUAGAUCAGCAAUAUCAUCCCGUCUGGAAGAAUAAUACGAGUGGGGUUUAAUCGGGAUAUAUGAUUUGUUGACGGAAGGUAAUCAACUAGGUCCCCCAUAGGCUUCUGUGUGUGUUUGGAGAGAUGGAAAGCGGUCCCGCCCAUUGCAUAGUAUGUUCUCGGAGAGUACUGGGACCUGUACCACUUUUGCCUCAUCUCAGUCGGCCCUUCCAACUUCUCGAAUGUAUCGUGGGAGAACCGUUCAACAACAUACUGGUUAAACACCCCAUAUUCCUUCUCGUCCCAUUUCCUCCCCGUGGCCCCUUCCCACUUCCGGAUCGUGUUGUUUGCAACCUUCUUUGAUGAAAUACGAGGGAAUAGGAUCUCUGAACACACGUUUUCUCUCCAUCUGACCAAGACCUCGUACACGAAUUGUGCCAUUUUCGGAUUCGGCGCCAUAGAUGAAUGAAAACGUUGGGAAAAGAACCGAGGAUCGAAGAACACUUUAUAAUUGAAGGCUGACGGAAAUGGCAUCCCUUCCAUAACUCGGAUUUCUUUGGCAAAACUGGCAGACUUCGCUUCGCAUAUAUCCUCCUGGGAUAAUGGUGCAGAUCGCAUAACGUCAAUUACGAAGGAUG	......(((((.(((((((...((.(.(((..((((.((((((.(((((((((..((((.(((((........(((((.((((...((.((((....)))).))......(((.((.((((.((((.(.(((((((..(((((...((..((((((...((..(((..((((((...(((((((.((((((..((((((((...((((((.((((...........((((((((((((.(((((((((((((((((.......(((..((.(..((((.((((.((((((....(((((((.(((((((((...(((.(((((((((((...(((...((.(((((((.(((......))).((((((((...((.((....)).))...))))))))........(((((..(((((((..(((((((......)))))))..))))).))..))))).)))))))))...)))....))))))))))))))..)))))))))))..).)))).)))))).))))))))..).))..)))..))))).....)))))))..))))))))))))))))).....)))).....))))))...))))..))))..)))))).))).))))..)))))).)))..))....)))))).....))..)))))))))))).))))))))).)).)))(((((((..(......)..))))))).(((((.....))))).....)))))))))...))))).......))))..))))))))))))))).))))..)))).))...))))))))))))..(((((....(((............(((((((((((((..(((((.((((.......))))((((((((((((.....((((((...(((((..(((((((.(....(((.(((((((((.(((((..((.((((((.((((..((((..(((((.((..(((..(........((.(((.((((.(((((((((..(((..(((((...((.((.(((...((((((.(((((((((((((............((((.((.(((((.(((((..((((((((.........((((.((((((.((((((...(.(......).)(((((((..(((...((.(((((.(.(((((...((((((((((.((.((((((.(((((((((..((((....(((.((((((((((..((((((((....((((..(..(((((((..(((.(((((((.((.((((......((((((((.(((.(((((.(((..(((((((((.((((....(.((((((.((.(((((((((.((((....(((..(((((((((((((((..(((.((.(.((.((((.........(((((.(((((.(..(((((((((((((...(((.(((((((((((((((((.(((.((..(((.((((...(.((((((((((.((((((.((((.((....(((((....((((....((((((((((((((.(((((((((...((((...(((((((((((((((((...((((....(((((....((((((((((((((.(.((.(((.((...((((.((....((((((((..((((((((((.(((((((((.(..(((.....(((((..(.(((((.(((.((((((.((.......((...((((((((..(.((..((((((((((..((....(((.((...(((((((((.......(((((((((.(((.........(((((.(((..(((..(..((((.(((..........(((...(((((((((((.((.((.(((((...((..((...)).))......(((((((...(((.(((.((..((((............(((((((.(((((((.(.((((((..(((...(((((((.(((.((((((((((.(..(((((....(((..(((.(((..(((((..(((...((((.(((((.........((.(.((.((((..(((((.(((((.....((((((((((((..((((((.((((...((((((........(.((((((((...((((((..((((..(((.(.((((..(((.(((((((((((((((.((.(((((((((((((..((..((((....(((((.(((((..(((((((((......((..((.(((((..((((.((....(((.((((..((((((...((((((((.(((((.((((.((((((.((.....((((((.(((((((((((.......(((...(((.((((((.((((..(((.(((((.((..((....((((((.(((.(((..((((.((((((..((.((....((((((.....(((.(((((((((((.(((((.(((..(((((.((((.(((((((.(((.(..((((((((((.......((((..(((((((......((((....))))(((((..((((((.(((..(((....))).....)))))))))..)))))(((((((...((((.((((((((((((((.(((((...........(((.((((((((((((((((((((......(((((((((((((((((((((((((.((....)))))))(((((((.((((...((((((((((...(((..((((((..((((...))))..((((..((((...((.....))..))))..))))...))))))..)))....))))....((((((((.....)))((.(((.((...((((....)))).)).))).))((.((((....)))).)))))))((((..(((((((((......(.(((((....))))).)......))).)).))))..))))((((((..((((....)))).)))).))......)))))).)))).))))))).((((.((....)))))).))))).))))))))))))).))))))))..)))).....))))).)))))..)))...)))))...)))......)))))).)))).).)))).))))))).....(((....)))..(((.(((.(((((((((((((....))).)).))))).))).))).)))..)))))))))))........))))))))))..))))))))))))))).)).)))..))))))))))))).)))))).)))......))))))....)).)).))))))))))..))).)))....))))))))..)).))))).)))..))))...........)))))))))..)))))))))))))))))))).....)).)))..)))..)))).))))).)))).))))..)))).))..)))).)))...)))).))...)))))))....))......))))).))))...)))))..)))))))))......))..))))..))))))))).))))((((....)).))((((..((...))..))))..((((.......)))).))))).)))))))))))..)))).).))).))))..((((((...)))))))))))).)).)))))).)..))))))....)))).)))))))))))).....))))))))))).))))).)))))).).)).........)))))..)))).....)))..)))))..)))....)))..)))...)))))..))))))).))))))).)....))))))..))))))))).)))))))).)).)))))............))))...))))).))).))))))).(((((......)))))))))).)).)))))))))))))...)))..........)))))))..)))).))).))))).........))).)).)))).))).))))))))).)).)))....))..)).))))))))...))..)..))))).)))...)).......)))))))))))..))))))))))))))...)...)))).)))))..)))))))))).))))).))).....)).))))..))))).)))))))))))))...))))....)))))..)))))))))..))))))))))...))...))))))).))).))).))))).)).)))))))........))))..)))))..)).))))...))))))))))).))...))).)))))))))).))).)))))))).)))).)))..))..)))))))))).)))))).))))))))))).......)))))).)))..)))..)))))))))))))))...)))...))))))).)))))).))))).))).)....)))).).))))))).)..))).)))))..)))...))))..)))).)))))).)))))))))))))))))...)..))))..))))))))..))).))))))).))).))))..))......))))))).)).)))).)).))).))))......)))...))))))))))).)))))..))))))).((((.......)))).)))))).)).))))..)))).......))))))))...)).)))))))))).))))))))))...........)).))))).)))))).))).)).)).)))).)..)))..))))))))))))).))).)).........)..)))...)).))))))))))))).)))).)).))..)))..)).)))))...)))))))).)))))....))..))))))))))).....))))))))))))((...))..........)))))..)))))))).))))).............)))..)))))	((((((.......(((((((((((((((.((.(((((.(((..(((((.....(((.....((((((((.(.(((.((((.(((....((((((((.((((((((((((((...((((((((..(((((((....(((((.(((.((.(((((.((...(((..((........((((((((((((((((((.(..(((.((((.....)))).((((((((((.(((((.((...........((((((((((.(((((((.((((((((((.((((.....(((((((..((((.((.((((((..((.(..((((....(((((((...(((..((((.(((((...(((((((....((((.(((.(((((((.((((((.(((.(.......(((....(((((.(((..((.((((((((((...((((((..((((((((((((((.((((((((((......((.((((((((...((((.(((..(.(((((((...........((...(((((..((((((.(((((((..(.............((((((((...............(((.((((.((((....)))).)))).)))..(((((((((((..((((((...............))))))(((((.......)))))((((((((...((((.(((.(((((...(((....((.(((((.((.((.(((((((((.(((.(((.(......((..(((((((((..(.((((....((((((((...(((...((.((((((((((..(((..(((((...............(((((((.((((((..(.(((.((((.........((((...(((((.((((((((((((((.....((.(((((.(((((((((...((.(((((.((((..(((.((((..(((.(((((((((.(((.((((.((((....((((((((((((.(((((((..((((((((...((.((((.....((((((.(((((((.((.(((((((..(((.((....((.(((((((((((((((((((((((((....))))))))((((.(((((((((((((.((((((((..((((..(((..(((((((.(((((((..(((((....((.(..((((((((.((((((..(((..((.((((..((((..(((((......(.((((((.(((((.((((.....(((....)))(((((((((.((((...((((((((...(((..(((((...((.((((((...)))))).))..........(((((((((...))))..)))))((((((.....)))))).((((.(((...))).))))((((((.(((...((((.(((((.(((..((((((((.((((.....(((((..(((((...((((.((((((.(((.((...(..(((((..(((((.((..((((.((((..((.((((...(((.((((((((((((((((((((((...)))))))...(((((((((..((((.....((((((...((((..(.(..((((..(((.((((((((((((..(((((.......(((..((((((((...(((((..(....(((......(((.((((((.(((((((((..((.((((........((((((...((((((.(((.(((........(((.((((..((((((.((.(((((((..((((.....(.((.(((((..(((..((((((((((..((......(((((((((((.((((.(.((((.((((((.(..(.(..(.((((.(((((((..(((((.(((((.....((((((...((((..(((((((.(((((((((((((((.(.....(((.(((((((((((((((.(((((((.(.(((.....(((((((((((((...(((..(((((((((((.(((....(((...(((..((((((((.((((((((.(...(((....((.((((((((((((((....)))))))((.(((((((((((....)))))..)))))).))(((.....)))))))))).)).....))).).)))))))).)))...)))))..)))....))))))..)))))))))))..))))))))))......)))))))))).)))))))..)))).))))))).)))).))).).)))))).)))).))))).)))))))....))))....)))))))))))))))).))))))))))).)..).)..)..))))))))))).))))...))))))).....))))...)).))))))))))..))).)))))...)).).....))))))).))))))))))).)..))))...))).......))).))).))..)).))..))))))........)))).))..).))).))))))))))).))).....)))....)..)))))....)))).))))..)))....)))))))))))))......)))).)))..)))).).)..))))...)))))).....))))..))))).))))..(((....))).....))))))))))))))))))....))))))..)))).))))...)).))))).)))))..)..))..)))))))))))))..))))).)))))))))))))......))))))).))))).))))))).))))))((((((((.((((((((...)))..)))))..)))))))).)))))..)))...))))))))..)))).))))..))))).....(((....))))))).)))))..)))).)).))))))..)......))).)))).)))))..)))))).))))))))..).))..)))))..).)))))))))).))))))))))...))))..)))).))).)))))))))))))).......((((.....)))))))))))))..))))))))))....)).)))..)).......))))).)).)).))))).))))))......)))).))..))).))))..)..))).)))).)))))....)))))))))))))))))).......))))))))))))..)))).).))..)).)).))))).))))).))))))))))).))....)).)).)))))).)))))))))....))))..(((.....)))))))))).).)))))).))).))))...............)))))..)))....))))))))))))((....)).))).))))))))...))))).)))))))))..))......).))))))))))))))))))).))))).))))).....)))))...))).)))).)))))))).((((((......).)))))(((((((..((((((((((...(.((((.((...........)).)))).)...)))))))))).))).))))..)))))))))))....)))))))).............)..)))).)))))))))....)))))))...........))))))))..))).))))..)))).)))).))......)))).)))))).))))..)))))).....))))..)))))))))))))).)))).))))))))...))).......)))).))))))))))))).)))))))....)).))))).))))).))))..)))...)))))))))))...).))...)))))).)))))).))))..))).....)))))))))))))).))))).)).))))............))))))))))))).)))))))..)))...(((.....)))..)))..).))))))).))))))))))).......))..)))..)).)))))...))))).)))))......))))))))))))))))))).)))....)))))))...)))))).))))).)))).))).).)))))))).....).))....)))))..)))))))).))))))))........)))))))))))))))(.((((((((.((((...(((((((..(((.((((((.........(.((((.((.((.((((..(((((((((((.....(((((.....))))).(((((((..(......)..)))))))(((.((((((((.(((.(((((((((((....(((...((((((..(((((.((((((((((.((......(.((((.(((((((..((((....((((((.((....(.(((((((((((...(((..(((((((((((((.((.......(((..((.((.((((((((..((.((.((((....((((((((.....(((((((((((((((.(.......((((.(((((((...((((.(((((..(((.((((....)))).)))..)))))((((....))))....((((((.((....((((....))))....)).))))))((......))))))...))).))))))))).)))))))))))).)))......)))))).))....)))).)).))..)))).)))).)).))..)))......)).)).)))))))).)))..))).))))))).)))).)...))...))))))....))))))))))).)))).)......)).)))))).)))).))))).))))))...)))..))))..)))))))..))).).))))))).)))......(((((((....)))))))...)))).))))).....))..)))).)).)).))))).....)))))).)))..)))).)))..)).)).))).))))).....)						3300004631_Ga0058899_10134485	UniRef90_A0A7D7IWV3	32.9	1722.0	384.0	0.0	4908.0	3187.0	98.0	671.0	2.919e-73	272.0	UniRef90_A0A7D7IWV3 Uncharacterized protein n=1 Tax=Rhizoctonia solani ambivirus 1 TaxID=2755408 RepID=A0A7D7IWV3_9VIRU	Uncharacterized protein n=1	Rhizoctonia solani ambivirus 1	2755408	HPR	HPR	Hairpin-meta1/Hairpin-meta1	HPR/HPR	3300022532	Metatranscriptome of forest soil microbial communities from Barre Woods Harvard Forest LTER site, Petersham, Massachusetts, United States - Native-BW-C-4-M (Metagenome Metatranscriptome)	Terrestrial;Soil	42.481016	-72.178343	novel	True	False
NV_08ef62a04d3d3079	3300022532_Ga0242655_10003260		img	2438	2561.0	1.05045118949959	0.507383100902379	True	False	Hairpin-meta2		911.0	982.0	5.3e-05	33.4					-1105.42	0.6613366133661337	52	-891.79	0.5858958589585895	50															AAAAAGCCUCGUGUAAAAUAACCUCAUUCGAUUCCUGCUUGAUGAUGUUGGCCCUUGUACGGAUGUUCACGGACAAUGUUCCGUUAUCCCGUGCUUAGUUUGGUGGCUGGUGAUUGGGGCGCAUGGAUGCUUAUCACUCGAGACGAUGGUGUUGGGUUUUGAGGCACUCUGCAAUCUAUCUUGAUGGUUCUCAACAGACUAUAUAGCUCAGUGCUUAGACAUGAUUGGGGUUUUACAACCGCCUCCGACCCUUAGAAACCAGAGCCAAUGUGCUGCUGGGAGGACGCGCUUUCAUGUUGAUGAUGGCAAAAAGGCUAUCCGUUGUUUCUGACCGUCUUGUUGUGGGGGUGCUUGGGACGUGUCGAGGCUCUUCCUUACGGGGUAACUCCUUAACAUUAGUCUCACCGCCGCAGAAAAGUUCGCGUAUUCGUUGACCGUAGCCGGUUAACUUAAUUCUUAGGUUUACUUGCCGUGAGACAAAGUCACUGCUUAAUACGUUGGGCGGAGAGUGUCCUUCGGGGCGUUCCUCAGGGCGAAAUAGAAAUGAAAAUCCCACGCUUGGCGGGAAGUACCGCGAGGGAAAGGAGUAAACUUGAAGUCAGGCUCACCUGAGGAGAGGGUUAGCUGGUCCCUAAAGGUUUGAAGAGAAGGAGAUGAUGGAAAGGCCAAGACCCUGUGAACGGCAGGCGAGCUGCACCUGAUCCAACUCUGAUGUAAAGAAUUGGUCCCGGCCCCCAUAUGUAUUUUUGAACAAGGGGGUUUUGAGUGUUCCAUGAUCCUUGGGGGGUAACUCCGGUAGAUGUUGCGUUCUUUGGGGGAAGGAAACUUCUUAAGUUUAAAUACUUAGCCAACUUUGCUAUCGUAAAACGUUCACACCCGUAGUGGCUGGGUCAUUGAAUAUUCAGCUGCGAGGUCCUGGAGUGAUCUAGGUGUCGUGACUCUCAAUCCGGAGAAUGGGGUGAGACACCUCUGAAAUCCGGUGGGAAUAGGGUUCUUCGGCGUGCGUACUAUAUGCGUUUUACACUGUGUCCAACCCCGACAGGGGUAGAGGAUGACCGGGAGCUCUGGUGUGGAAAGCCAGAGUUCGAGAAAGGAGACGUAGGGUGACCUACGAAGACAGAGUGGUGGUUCCCGACCUCAAUUGUUUAAAAAUAAAUAGUUCGAGGCGGACUUGAACAACUCUGUGUAUCCCUGGGCCAAAAUGGUCCAUUCCAAGCGUAAUUCCUGUAUGUACCAGGUAGCGAGGUUAAGAGAUCUCCAAUCCUUAGCGGUCCACCGACACGCAGUACGUAAUUCGGAGGGGACCCUAUGUCGGUUCCUAGGGGAGCGGCCAAUCCGUACCGUAGAUCUGCGAAAGUCGACUCAAUUCGGUUGAGUGUUGGUGGGAAGCUAUCUUGCAAUGAACACCCUUCACUUGAGCGUGGUGUUGUACCGGGGUGAUUCCUGGUUUGGGCAGCAGUUGCAAGCUUGGAUACAGUGAUCAACUUAUGUUGGUUGCAUUGUUGGUGUCCUUGUACUAUCCUUCAAGCCAUCUUAUGAUGGAUCCAGAAGAGAGUUGUGGUAUUCUUGGGGAGUGAGGUGAAUCCCAAGGUGUGGGGGCCGAUGGGCUCUUUUGAUGUACACCUAUGUACCCGCUGGUGGGAUCUUAAUCCUAAAGCGUAGGUCCCGUGACCGUUCCGCCGGUAGUCACUCCGGGUUUGAAGGAGCUGGGGAUAGCCUUAAAAUGGUGAUAAUACUAGCCAAUCACUCAUGCGUCGACCCAUGGCGGGCCGGGGGGACAAGGGGGAACUAAAUGGAAAAGUGCACCCCGUCUCAGUUGAGACUUAACCUCCAUAAAGUAGACGCCGGUACUUCGGUACUAAGUGCGAUUUGAUGACUCUACCCUUAGCCGGGCGGGCAUUGUUCCUGAUGAGUAGGGCGAGCUGACACGCCUGAUGAUCUUAUUUCAAACGGUGUCCGAAGAACACUUAUCCCGGAUUACCUUUCGAGCUAAGAGCCCUAACGGAUGGGUUGCUCGGGAGGAGGGAGUAGGACAGGGAGCGUAGUUGCUAUCCAUAUAAGGGGAAUGAGGCAAACCCAGUCUUGGGGUAAUGCCCAAGGCCACUGUUCUGUGAGGCCGCUUGCAGUUCAGCCACCGAUGAUUAAAUCGGUACUCUUCCCACCCUGAUCCGCUUCUAUAGGACUGAACCAGACUAGUACUGGGGAGUCGCAUCUAACGCACACUUUACACGACUUGAUGGAUCUGAAGGCUCACAGGUUGUACACUGUGUAAUGGCGGAUUGAAAAGUUCCUGACUCUCGAGUGUCAGUCUGUGUGGCGCACCGGUUCGUGACUGGACGCAGUUAGCCCGAAAGCGCAGUGACGCUGUUGUGGUGACUAGAGCAUACGGUGAUGGUCGCACCAAAUGGAGUACAUGGAAGCUCCUUUGGGAGAGGUGU	.....((((((((((((..(((.((((.(((.......))))))).)))(((((..(((((((((...(((((......)))))))).))))))....((((((..((((.(.((((((((((.((.((((((..((((((.((....)).))))))..))).))))).))).(((......)))(((((((((((..(((...(((.....))))))...)).)))))).......)))))).)))).).))))..))))))........((((.((((..((((((((.((((....)))).)))...((((((((((.(.((((((((((.(((((((((((((((...((((((((((...(((((..(((((((((((....((((..(((((.((((.....(((.(((...))))))..(((...((((.((((((((((((((..(((((((((....(((((.((((.........((((((((....)))))))).((((((((....)))))))))))).)))))..............(((....(((.((((......)))).)))....))).....((((....))))...)))))))))..)))))))))))...)))..))))....)))...)))))))))..)))).....))))))))......))).)))))))))......(((.(((.......))).))))))))))))))))))...........)))))).))))((((((((((.(((((((..((((.(((((..(....)..))))).))))....((((((....))))))((((......))))(((((..(((((....)))))(((........)))..)))))))))))).))))))))))..((((.(.((((((....))))))).)))).....(((((((((((...((((((...))))))(((...(((((((((..(((((((.(((((.(.((((((...((.(.(((((.(((.((((.(((((....)))))...))))...)))((((((((((.......))))))))))....(((((.(((((((....)))))(((.(((((((.((.....(((.(((((((((((((....))))))))).)))))))......)).))))))).).))..(((((((...))))))).(((((((((((((.((((....((((((..((((((((....)))))).......((((..(((((((((((((((((((.....((((..((.((........(((((....)))))))))..))))...))))...)))).....((((((......)))))))))))))))))..)))).((((.....((((((((((....))).).))))))....))))))....))))))....)))).))))))..)))))))....(((((((((....))))))))).......)).)))))...((..(((((((((((((....)))))..(((.((.....)).)))....))))))).)..))))))).).)).)))))).).))))).)))))))......(((((....))))).((((..((((((....)))))).))))..((((....)))).)))))))))...)))))))))).)))))))))).).))))))))))...((((((((...........))))).))))))))..)))))))))))))(((((.....((((..(((.........)))...))))(((((....)))))....)))))......(((..(((((....))))).))).(((((.((.((((...((.((((.((((((((((((((((((...((((((..(((((........)))))......))))))...)))))))))))(((....)))..)))))....((((((((((....(((((........))))))))))))))).((((((.((((((((((((....))))...........(((((.(((.........((((((((......))))))))..(((..(((((((....)))))))..)))..((((((......)))))).)))))))).))))).))))))))).(((..(((...))).)))...))))))))...)))).)))))))..)))))))(((((..(.((((((..(...(((((........)))))...)..)))))).).))))).(((((........)))))........((((..(((....((((((....))))))..)))...)))).....(((....)))(((((((..((.....))..))))))).(((((.(((((........))))))))))..)))))..	............((((((((((..((((((((...((((((.(((.((((.(.((((..(((((.(...((.(((((....))))))).))))))...)))).).))...))...)))))))))(((((..(((((((....(((..(((.........)))...)))....))))).))..)))))(((((((((((((......(((.(((....(((((((.(((..(((((.((((.......))))...(((((((.....((((((..((((((((.((((((((((......)))))))(((........)))((((.(........).))))..(((((..((((.......)))).)))))..............(((((((......)))....))))......))).)))).....)))))))))))))))))((((..(((((.(((..(((((((.......)).))))).))).)))))..)))).......((((........))))..........((........))((((......)))).)))))))).)).)))))....))))))......)).))).......))))))))..(((((....)))))))))))))......(((((.(((((..((((.......(((((((..((((..((((((((.(((((...........))))))))...((((((((((...((((.(((.....(((.((((((.((((((((..((((....))))..((...(((((.(((((((((((..(((((.....(((.(((..((....)).....((((((((((...((((((.............))))))...........((.((((.((..(((((....))))))).))))))..(.((((((...(((((..(((...((((....))))...(((((.(((((.(((((((..((.((((..(((.((......)).))).......(((......)))..))))))...))))))).((((...(((((...((((((.....)))))).(((...(((((...((((..(((((..((......((((((.......).))))).))..))))..)..))))))))).))))))))...)))).(((..((((((.......(((.((((..((((.(((.((((.......))))..))).))))...))))..)))((...(((((((.((.....((((((((((....((((....))))...)))))).))))....)).)))))))..))(((((....)))))))))))..))).((.((((((.........)))))).))..((....))....((((....))))))))).)))))((((((((.........(((((.(((.((.............(((((..((..(((((((..(((.((.((....)).)).).))...))))))).))....))).))........((((..............))))..)).))))))))..))))))))....)))..))))).(((((......)))))(((.(((.(.(((.......))).).))).)))....((((..((((....)).....))...)))).......)))))).)...........))))))))))((((((((((.......)))))))).))((((.(((((((((((..(.....(((((.((((((((............................)))).))))...)))))..)..)))))))).)))))))......))).)))..)))..((((......))))...)))))))))))).).)))))...)).(((..((......))..)))......))))))....((.....))..((((.(((((((((.((...................(((.((((....)))).))).....((((((...))).))))).))))))).)).)))).)))))))).)))....)))))))((.(((.((((...................))))))))).......))))))))))...((..((((....))))..)))))))..))))...))...((((..(((((......((((..(((((((((....))))....((((((....))).)))(((...(((((((((..((....))..)))))))))...))))))))...))))..(((..(((...))))))....(((....))).........)))))...)))).....(.(((((...(((((......))))).....))))).)..)))))........))))..))))).)))))..((......))..))))))))))						3300022498_Ga0242644_1000280																HPR		Hairpin-meta2	HPR	3300022532	Metatranscriptome of forest soil microbial communities from Barre Woods Harvard Forest LTER site, Petersham, Massachusetts, United States - Native-BW-C-4-M (Metagenome Metatranscriptome)	Terrestrial;Soil	42.481016	-72.178343	novel	True	False
NV_604fb15b89829de7	3300022532_Ga0242655_10019742		img	1304	1427.0	1.094325153374233	0.5283742331288344	True	False		Hairpin-meta1					788.0	530.0	0.0012	45.1	-605.2	0.6505747126436782	22	-645.98	0.6827586206896552	25															AAAAACCAGCGGGAACCGAAAAACGAUCUCCGCCGGUAGAACUACCCCCCGCCACAUAAUACCACUUCUGAGGAUCAAGUGGACGCCAGCUGAGAGAAACUCCCCUAUAAAGGGAAUUCUCAGCUGCUCGCCUAAGAUUUAAGACUUGGUCUCUAGUGCUGGGAAAGGUAGUGCUGGAUGUUGACCCUAAGUCGUCUUGGACACCCAUUGUUAACAUGCCCCCGAAGUUAGUGUUAACCAGGGGCUUGUAUUGGAUUCGCAAGGACUUUAUCCUGAAACGAACGAAGUUUGUGCCUAUACUAGCAACUCGGUCCCCAAAAGCCUGGGGAUCGAGAUCAAAUAUCUGCACAGUACCUGCGGUCGCAUAUGCGGGCGUUACUAACGAUUGACGCCCUUUCAACGUGAUUGCAUCACUGCUCGGAGUUUUGUUCUGGCGGGCUCGACGACCUCCGCGCUUUCGGUUUCUGUUUGGAGUGGAAGGUGCAGCAAUGAACUGCAGAGUAAGGGGCUUACCAAGCCGCCGAACCUUGUGAGUUAAUGUACCUAGGGGUUUCCUAGUGUUUCCCUCACCAUUUUCCCUCCCAGGACAGCAGUGGCAUCCUCACGCGAUUCGACAUUACUGUGGCUCGUCAUCUAAGGCUCUGAGGAACCUUGUUAGGUCCCAUACCGGCUCCGCCCGUUUCCAGGUUUGCCGAUUUAUACAAUGAGGUCCUUAUCGGAGUUGCAUUUGGGCGCUGCACGAUGGCUUGAAUCGCGUGCCAUCCGCUGCUGUCCUGGGAGGACAGACGCCACUCCCAGGAGUCCCCACCGGUUCUUUAACGUCUUCCGGUAGCACAAAAGACUCUCUCUCCUACAAUCCUGUAUGGCCGCCCAGCGAGGCCACUGACGAGUUCAUUGAGAAAUGACGAAACAGAUGUACACACCGAGGACAGCAAGCUGCCGCUCUUAAAACCCGCCCCCCCCCUAAGUAGUGGAGGCCCCUUCUUGGACAAGGGCCCCUUGGGCUAAGGAUAGAAACCCCGUUGUGGGAUCGCAACCCAUAGAGUAGGGCAGAAAACGGAAUAAAACGUGUACAUCUGACGAUCAUUUACGAGCACUCAUCAGUGGUCUAACUAGCUUUACGUAGCCCCCAGCAGUUUCCUCUUGUGAAGGACGAGGAGUUGAGGGACGUAUGGACGGCACAGGAGAGGAGACAGUAAGCGUCGAUAUCGACGCGCCUGCGAAUUCGACGACAUAGUAGGCGUCAAUGAAACCAACUUGCGGAGGUUCACCUUCACCAGCCGGGUCCGGCGUCACAAUCCAGU	....(((.((((((..((.....)).)).)))).)))...((((((.((((.(((.....((((..(((..(((((....((.((.((((((((((....((((.......)))).))))))))))..))))...))))).)))..)))).....))).))))...))))))(((((((..((((.(((((....)))))...(((...((((((((..(......)...))))))))..)))(((.((((.((...((((..((((((.((.......))..)))))))))))).)))).)))....(((((((((......)))))))))(((.((((..((((..((((...(((((((((...((.((((((((........))))))))...))..)))))))))..))))..))))..)))).)))(.((((((((.(((((((((((..((.((((((.....(((((((.(((((((......((((((((.((..(((((((...))))).))..)).)))).))))..))))))).(((....))).(((.......))).......(((((((((((((((((((.((...((((((((((((((((..((((((.(.(((.....(((((((((((.(((((((.(.........((((...(((........)))..)))).......)))))))))))...)))))))).....)))).)))))).))))..))))))))))))..))))))))))))))))))))).......)))))))..((((((.(.(((((..............))))).).......)))))).((((((.(..((((((...((((.((((((((((((((((.((((.(.(((..((((((((...(((((((((((.((((((.(((....)))(((((((((................)))).))))).(((((............))))))))))).(((....)))...((((.(((((((.......))))))).)..)))........(........)))))))))))).)).)))))).)))).)))).)))))))))).....(((......)))(((((((..((((.((((....)))).)))).)))).))).))).))).)))))))))))))))))......((((((....))))))((((((...............))))))......))))))))..))))))))))...........).)))))))).)))))..)))))))	(((((....(((((((......(((.(((...(((((.(((((((...((((((((.((((((.(......).))))))....((((..((((((....))))))...))))(((((((((((((((((((.(((((((((((.((((((...........)))))....).))))))..))))).....(((.((.((((((((((((..((((((((((.((.((((((((((((((....((((((((((.(((((..(((.((((.(.((((((.....)))))).).)))).))).....(((((((((........))))))))).......)))))))))))))))......(((.(((((....))))))))))))))))))))))...))))))))....)))))))))))))))).)).))))))))))...))))))..).)))))((.((((((......(((((((..............))))))))))))))).((((((((((...(((((((((((((((((.((....((((((((((..((......))((..((((.((((((.(((.....))).....))))))..((((((...((((....))))....)))))).))))..))...(((((((....)))))))....((((.((....))..))))))))))))))......)).)))))))))))))))))...)))(((((..((((.(((((.....)))))))...))..)))))..(((..((.(((((...)))))))..))).((((((.....))))))....))))))).....))))))))....))))))))))))..))).))).........((...(((.(((((...))))))))...)))))))))....)))))((((..(((....)))..)).((((..(((((..(((((....((((.(((((((....))))))).)))).....)))))..))))).)))).((((((...(((((...))))).)))))).........(((((((((((....))))..)))))))(((((.((..((((((((...))).)))))..)).)))))..((.(((((((..(((.((....(((((...)))))........((((..(((((((((((((((((...))))))))...))))))))).))))(((.((((((........)).)))).))))))))))))))).))((((((((.(((((.....))))).))))))))..))						3300020080_Ga0206350_10826086																	HPR	Hairpin-meta1	HPR	3300022532	Metatranscriptome of forest soil microbial communities from Barre Woods Harvard Forest LTER site, Petersham, Massachusetts, United States - Native-BW-C-4-M (Metagenome Metatranscriptome)	Terrestrial;Soil	42.481016	-72.178343	novel	True	False
NV_322ce3e60c042240	3300022532_Ga0242655_10025596		img	1182	1305.0	1.104060913705584	0.538917089678511	True	False		Hairpin-meta1					681.0	515.0	1.6e-06	58.0	-575.19	0.6737109044801353	30	-584.71	0.7193575655114116	24															AAAAGGGGUGUGUUGCUGUGUAACCGGUACCGAACGAAGGGAGUGGAGACCCCACUUCGACAGUAAGGGUUGGCAAACUCCUGAGGCAGAAGGUCCUCGGGUCGCAGCUCGACAAGGUCUCUGGACUCGCGUGUACCCGCAAUGGGUACUAGGGUUGGACCGCCAUACCAUUUGCAGAAUCUGGCGCGCUCCUCUAGCCAUUAGCCCAAUUCGCGAAGCGAAGAGACUAUAGCAUGAGAAACACAGUGAUACCAUCCGGAGUACCACCGACCCGGUUGGGUUGGCUGAUCACUGGCACAUUACCAUGCUGACCGUUAUACUCUUGGUGACGACCCGGAGCUUGUCCGGGAGAAACCAUGGGACGGGUAUCGUAAGAUAUCUGAGUAUGACGGGACCAAGAUCCCUAAAGACGCUGUCCAAAGCGACGUACGGUUGCACGUCGUCAGUCAGAGAGCAGUGGUACGUAUGGGAAUCACCCCUGUACGAACAUACGGAGAGAGCCAUUGAUAAGGGUUCCGGUUAAUGUGCCAUCGGUGCCUUAAAGCCGAUGUGUUUCCCCGGAGAAUCUUCUUCCACCACGGUGGCUGAGGGAUCCAGGGAUUACACACAUUGUACGUGGAGUACAAGUGACACCUUACCCGGCCUUACCAAGGUCUGUGGUAACCGCGAUGGAGACAGAGACGGAAGAGUAUUUCGAGAUUGUAUACCCGAAGGGGGUAUGCAGUCGAAGUAUACGCUUGGGAGGGAUGUCUUGUCUGAGAAGCCGCUGGGGUGUAAGAACCCCUUUUCCCAUAUUGGAUUGCAAUGAGUACAGAGGACCCUCUGGUGAGAGGUAUCCCCCUGCAUCAUGUGCCUCCCGCCCUGUCCCUUAGACAAGGACAGUCCCCGAAGGGGGUGGAGAAUCUCCGACGGAAAGUUACAAUCUAAGGAAUACCCGGUCGAUGCCUAGGCAGCCGGGUGUGCUUAUCGGACAUAACCCGUUAGACCAAACUGAGAAGCAAUGUUCGGAGCGGUGUUGGUAACCGAGCGGAAUCACCCGCUAUGAGGUUCCCAGCGCCACCGAACACUGGUACUUCUCAUCUUCCGACCCCUAUCUAUCGCUUGGCUAGUGAUCACUCCCCCGAGGGGGAGCGUCCGUAUUGAUGUACUGUAAUCUGAUACUCCUUGGAGUGCAUGCCCUGU	....((((((((((((((......)))))((..((....(((((((.....)))))))....))..))((((((.....((((((((.....).))))))).....)).))))..(((((((....((((..((((((.....))))))..((..(((....)))..)).(((((.((((..(((..(((.....))).....)))..)))))))))))))))))))).....((.(((...((((((...((((((((..((((((.((((.((((((((.((.((.((((((((((((((((...(((((.(((((((((.((((..(..((((((.....)))))).)..))))......(((((((....))))))))))))))))((((......)))).......(((......)))((((.(((......))))))).)))))......(((((.((((((((.......)))))))).)).)))...(.(((((.((....)))))))))).)))))))))((((((........))))))((((.((((.(((...(((((..((((....))))..))))).))).))))..))))....(((((.....))))))))))))))..)))))))).......)))).)))))).))).)))))(((.((.(.((((((((((((((..((((((((((((.....)))))))))))))))))))..(.((((((.((..((..(((((((.((((....(((((......)))))...(((....((((((((.........(((((....)))))(((.(((((((.............))))))).))).((((((.........)))))).((((....)))).((((...))))(((.....))).)))))))))))(((((((((...(((....)))))))))))))))).)))))))..)))).))...)))).)(((((((((.(((((((...((((((((.((((.(((((......)))))....)))).)))))))).))))))).))...))))))))))))))..).)).)))((((((.....))))))..((((((....))))))((((......))))))))))..))).))((((....)))))))))))))..	...(((..((.((((....)))).(((((...((((......(((((((((((((((....))))))))......(((((.((((((((((((((.((((((((((((((...((((((((((.((((.(((..(((....((((((....)))))).)))..)))....)))))))))))))))))))))((((((........(((.((((.((.((((..((((((((((....)))..).)))))).(((((..(((((((.(((((((((((((...)))).((((....)))).((((((((.....)))))))))))))))))...(((((((((((((...(((((....))))).))))))))).)))))))))))......)))))..(((((......)))))....)))).)).)))).))).......))))))((((..(((((.((.((((((.....)))))).))...)))))))))))))))))))))))))..)))))((((......))))(((((((((((((.(((.(((((((((((((.....)))))).))((((..((((((((((..((..((((....))))..)).))...)))))))).))))(((((..........)))))))))).))).))))...))))))))))))))...)))))))((.((((..((((....)))).)))).)).))))...)))))....((((((((....))))))))((((((((.((((...(((((...((((..((((((((((((((.((((...((((((.((((..((((..(.((((((.....))))))..)..)))).((((((...(((((.(.(((((...))))))))))).(((.((((....)))).))).)))))).))))))))))...(((((((((..((((((((((.(((((...)))))..))))).)))))..)))))))))...)))))))).....)))))))))).)))))))))((((((.....))))))))))..)))))))).((((((((.....))))..))))..((((((...)))))).((((.((((..(((((.(((((.(((((....))))))))))..)))))..)))).....))))))..))).....						3300022501_Ga0242645_1001817																	HPR	Hairpin-meta1	HPR	3300022532	Metatranscriptome of forest soil microbial communities from Barre Woods Harvard Forest LTER site, Petersham, Massachusetts, United States - Native-BW-C-4-M (Metagenome Metatranscriptome)	Terrestrial;Soil	42.481016	-72.178343	shared	True	True
NV_bbc037fddeb9d35a	3300022532_Ga0242655_10026728		img	1163	1286.0	1.105760963026655	0.524505588993981	True	False		Hairpin-meta1					399.0	194.0	0.00098	45.5	-523.18	0.6537800687285223	30	-534.69	0.6778350515463918	22															AAAACCCUAAAGCCCAUACGUUAGAGAUGUGUCACAAAGACGUUUCCAACGACCCCGGUAUAAGACCCGGGACCUCCGCUUGGAGACCGCUGUGCAACCUCACUCCCUUAACGGGGAACGGGUGUGUCAUCAAAUUUCUACUCUCCAGAAGUAGGAUGUACCCAGUACACUUCCAACCUUGGAUAACGAGUGCUCCAGUUAAUGUGCUCAAACGGUCGCUUUGGACUCCCCUUAGACCUAGAUUGGCAUUGGUAGCCAAUGGGCAACCCCUUGCGUUGGGGCUCCCGGGUUCAGAGGUUAAGAGGCGAUCCAACCGAGUGAUGUUUCCCUGGAUUUCUUCUCGCAAGGCAUUCUGCACAAGGUGCAGGCGGUGGCUUCACCUAGCCGAACGGACAGAAGGUUAUGUAUGCUGUGCAUUAAUCUGCACAAGAGGUACCCGUGAGGGUCUCCAUCUAGAGGACUAGAAGGGUCGAUGGGAGCCGAAAGCCCACAUGACAUCCUUCCUUGCCCAAAAGAUGCCAUACCACCGCUGCUCGUUCAAGUGAAGACGGCAUGAGUACAUUGACUGAAAAUGGAGAGAAGAGAACCUACCAUGUAGGCCUCGUGUGAACAAGUGAUGACAGCCGUCCUGACUAGUGGGCAAGGAGCGGGUUCGAGUAACGAAGAAUGUGGUGUCCAAUGAGGCACGAGAUUCAGUAUCACUGUCAAUGUGUACAGCUAUGGCACUCGAGGCUAUUACACCUCGCUGUCAUGGUUGGCUGGCACCAUUUACAAACAGUGAACAAGUGAACCUGUGGUCGGACGCCGUAAAGACCUUAACAAUACGGUGUUGACGCAAGUGGGUGACCACCCGCGAUCCGUCAACUAAAUCCCUUCCGGACUCGGGUACCUCAGAUACGAUCCACCACCUUGCGUGGUAGACCAUAGGAUCGGAAACCGAGCGAAGAAGGAAGGAGUGGGGGACUUGCCCUCUUCCACUCCGGGCUACGUGAACAUAUGUAACUGGUCGUUGCAUAGCACCAGCGUACGCCACUGCUGAGAACCGUACCACCUAGGUGGGUGACCCUCAUAUAGCCGGAAAUGUGUGAAAGGGAUGCGGGCGUUCCCGUCGUUCCUUGGGUUGACAUGACCGUGAAACGUUAUGUCUCAUGCAUUCUGCGAAC	.....(((...((((((..(((((.((((.(((.....)))((((((((((..(((((........))))).....)).)))))))).((...)).((((...(((((....)))))..)))).((((((((..(((((.(((((((...((.((((((((...)))))..))).))((((.....)))).....(((((((((((((((..(.(((.((((((((((..((.......))((((((.......))))))(((.(.((((.......)))).))))))))))))))((..(((((.((((((...(((......)))..)))))).))))).))...((..(((((((...)))))))..))((((......))))((((((.(((..(((...(((((.((((((......)))))).(((..((((....)))))))(((((...((.(..((((((((.(((((.((.....)))).))))))..)))))...).))...))))).))))).))).))).)))))).......))).)..)))))))))))))))....))))))).))))).(((((...))))).((.((....)).))))))))))..)))))))))..)))))).))).(((((((((.........((((.(.(((((......))))).).)))).((.(((((((...((((..(((((((((((..(((((........))))).)))))))))))............)))).)))))))))...)))))))))((((..((...))...)))).......(((((((((((((...((((((....))))))....)))))))......(((((..(.(((((............(((((((((((.....)))))........))))))....))))))...)))))..(((((((((((.......))))))))))).((((((((.....((((((((.....))))))))......))))).))).((....)).))))))((((....))))..((((((((((((........)))))))((((((((((((....)))).)))))))))))))((((((((........))))))))....(((...)))....	((.((.((((((..((((((.....)))))).((((.(((((((.........(.((((....)))))(((((((((...((((((.((((((.((((.((((((......))))(((((.(.((....)).).)))))((((((...........)))))).....)).)))).)))))).))))))((((((((.(((..........)))))))))))((((((...((.....(((((((((((((.....))))))))))))).....))...))))))..)))))))))...)))))))))))((((((((....))))))))(((.((.(((((..(.......)..))))).))..)))...(((((((...((((((((((....((((((((.(((.....(((.((.((((((......))))))..)).))).))))))).)))))))))))).))))))))).(((((.....)).)))..)))))).))..))..((((((.......(((((...((..((((((.(((((((((((((....)))))((((((...))))))..(((.(((((((.....((...((((((((((((...((((..(((((((.((((.(((.(((((.(((((...((((..((((((..((((((.(((((...))))).))).))))))))).))))...)))))(((((((....))))..)))(((((((......))))))))))))...)))..)))).)))))))...((((....))))..((((((...))))))...((((((.((...((..(((((..((...(((..((((((((.(.(((((((((((........(((((((((.......)))))).)))((((((.......))))))..)))).))))))).))))).....))))..))).....))..)))))....))....))))))))..)))).))).))))))))).)).....))))))).)))....))))))))...))))))(((.....)))((.(((((((((.((..((.(((((.(((...((((((........)))))))))))))).))..)).)))))).).)).)).))...)))))....)))))).						3300022532_Ga0242655_10026728																	HPR	Hairpin-meta1	HPR	3300022532	Metatranscriptome of forest soil microbial communities from Barre Woods Harvard Forest LTER site, Petersham, Massachusetts, United States - Native-BW-C-4-M (Metagenome Metatranscriptome)	Terrestrial;Soil	42.481016	-72.178343	novel	True	False
NV_754f002a7b52539b	3300022532_Ga0242655_10030738		img	1100	1223.0	1.111818181818182	0.5445454545454546	True	False	Hammerhead_3		40.0	115.0	0.012	35.8					-450.34	0.6021798365122616	22	-519.06	0.6693914623069936	20															AAAACAUCCUUCCACCGUCCUCUGUAUGUCCUCCUAAUUCCCGCGUCUGAGGCAGGGUCUGCUAGGAACGCCUUACUGACGAGUCCGACCUAGCAGACUUAGGACGAAACGCGGCCCCCCCCCAUCCCCCUUUCCUCUAUCUCCACUACCUUCCAAAUUCCGCCAUUUACGCUCUUACAGUCACUCGAGGGACUAACACCAGCAGCCAUCACGGAACUCUUCAAUACAACAAACACCACCAACUGCACCACCUGGACGACAGAGGAGGAAGAGAAAAGAGGGGGGCGGAGGGAGAGAAAUUCAACAUCCACACCACACCACCCAUCGAUCCUUGGAGGGGGGAUUACUCAAGGAACACGACACCGCCGCCUAAAACCAGCUAAAGGGGCCCCCUCCCAGCUUCAGGAGCCAGGACAAAAGGAGAGAAGAAGAAGAAGACAACAACACACGACCACCAACCGAAGACGGAGAGACGGAUGGGUUCCAUCGUACGCCAUCGUAGCCUCUCCUAGGAUGGCCAGCACCAGAGUAGUAUCUCCAACCGGAUCUCUUUGUUUCGUCAAACGGGGUCACCGAACAACCAGAGAUCGUCGACCGGAGAGAUGGUGGGAUUCACACGGCCGCUGCUUGCGCAUCAGCAUCAUCAUCACCAUCAUCAUCAAUUGUGACCAUGCCUGAGGAGGAGCAUAUUACGACUCGAUACGCGGCCGAGCGACGGCUCGCCCAUUGACGGAUCCCCGCAGAAACGGCGGCAGCAGCAGCAGCCUGUUUGGCUGCAGCAGCAGAAUGAUGCUAUAGCAUCAAGCAGAGCUGGCUCUCGAUUAUAACGAGCAAACAUAUUAUUGUGGCUCUCAGGCUCUCAGGCGCGAUGCGCCUGGGUCGAGAAGGGACGGCACCACACCAUUCAGUAGGAUGGGAUGGACAAAGGCUGGCACGGUGUGUAUCCAUGGUAACGACGCCGCGGCCUUUACGACCACAGGACUGUUGACAUUGAUUUGCAUCAUCAAUGGGAUGUGCUUAAUCAAUCCAGUCUCAUGGUGUACUCGCCGAUCCCUGGGGUAACAGAAACAAUCGUCAUCGAGAUGAAGUGGCAUCCUACG	....((((.((((...(((.(((.....(((((((...(((.((.((((((((.((((((((((((...(.(((......))).)...)))))))))))).(((.(....(.(((((((((((.(((((((((.((((.(((((.((..(.((((..(((((........(((.....((((........))))......)))........))))).................((........)).......)))).)..)).))))).))))...))))))))).)).))).(((.(((((..(.((((......................)))).)..))))).))).(((....((....))...))).............)))))))).)))..)))))))).))..)))....))))).))......))).)))...................(((..(((((((.....(((((...)))))((..((((((.(((......))).))))))..))..(((((.((.((((......))))))))))))))))))...)))((((..(((.(.......).)))..)))))))).))))(((((((((((..(((((((((....)))((((...(((..((((.((........)).))))..))).)))).(((..(.......)..))).....))))))((((....))))((((.(((.(((....))))))....(.((((.((.((.((((((.....)))))).)).)).(..((((((....))))))..)...)))).)((((((.......((((..(((......))).)))).......(((((((((...)))))))))))))))(((((((((.(((..((((((....))))))..)))..((((((((...(((((((((((...))).)).))))))))))))))((.((((..((((((.....(((((((.(((.((((.....)))))))..))))))).))))))..))))))....)))).))))).))))...........(((((.....))))).)))).))))))).	((..(((((......)))))))(.(((.(((.((((.((((((((((((((((.(((.....((..((((.(((...((((..((((....(((((((.......))))))).........((((((((.....))))))))((((((((((((((...((((((((..(((....((.......)).....))).))))))))...))(((.......))).(((((((...)))))))...(((((((((.....(((.((((...(((((.(((.....((((....))))(..((((((....))))))..).((.((.((((((.....)))))).)).))..((.((((....))))))..((......))(((.((((.....)))))))))).))))))))).)))....)).)))))))((.((((....)))).)).))))))))))))..((((.(((....))).)))).)))).))))...)))))))...))))).))))))))))......)))))).(((((((((((((...(((((...((..(((((((((((.(.(.((((((((......((((((((...(((((.((.(....).))))))).))))))))......)))))))).).).)))..).)))))))..))...)))))..)))))))(((.(.((((((((((((((((...)))))...))))))))))).).)))(((.(((((((((((.....((((((((((.........((((((.(.((.(.(((........))).).))).))))))(((((((((((((..((((.(((((.(((((((((((((((...........)))))))).......(((((.((...((((.....(((((........)))))....))))...)).)))))))))))).))))).))))..))))))))))))).))))))))))((((((((........((((((((((.......((((.....))))..))))))))))........))))))))...))))).)))))))))..)))))).)))).)))))).)						3300022532_Ga0242655_10030738																HHR		Hammerhead_3	HHR	3300022532	Metatranscriptome of forest soil microbial communities from Barre Woods Harvard Forest LTER site, Petersham, Massachusetts, United States - Native-BW-C-4-M (Metagenome Metatranscriptome)	Terrestrial;Soil	42.481016	-72.178343	novel	True	False
NV_a25f72f35c238101	3300022532_Ga0242655_10035988		img	1034	1157.0	1.118955512572534	0.4748549323017408	True	False	twister-P1		199.0	254.0	0.0093	33.6					-436.86	0.6405797101449275	20	-473.28	0.6811594202898551	18															AAAACGUGCACAAAGAUGAGUGCAUUAUCCAAUAGGUAAGAGUUGGACGACGCGGUAAUACCGCGCCGAAUUUUCGUCUCUUCCAAACACUACUGACCGACACCUUACUCCAUGGCCAUUUGAUUUUAUGGAAAUAGCCACCCCGCGAACAUUUCAUGGGUAUUCCGUUUACUUGGAAAUUCAUGGCAUUGUAUCCGAAUAGCAACACCGCCAGAGCCGGUCCUAAGCCCGGUGCAAGAAGUGUGGAAGGCUAUUUCGGCAAAACUCAAACAAGAUUGCUCUUAUGAGUCCCCUGCAGUACUCGUCCUCGCCUCGACGGUUACCUGGAUGACACCCGCAUUUGUAGUAGUCACAGCAAACUGUGACCCCACAACGGCUGGUCCUAACCAGGUUGCCCUCUGUUCGAAUGACGGGCUCAGAUGGACUUGGGCCCUCUUCUGCCCCAUAGUACCUCGGUCUAUAUAAUUUGCCCCGUCCUGCCCCGGAAAACUUACUUGCACAAAGGAACCAGCAGCACUGUCAUCAUAGGCAGAUAUCUUCUGGAUUCUAAGUGCAUCAAAGAAAGUUGAUGAACCCUGCAAUGCUGUAAACAGCAUCGCAGCAUUCACAUUCAAGGCCGUUGCUGGAACUGUUACCAGUUCCACGCGCUUAGUUAUCUUGAUUGUGUUAUCAAUCGGAGCAGGAUCAACAGGGCCCCUUACAAGAGCUACUGAUUGAUUCAGCAAUUUCAUCGCUUGACGAACCCCCGGGUGUAAACCCUGGGUUCUUUGAGCUUUGUUAGAUCUAUUACUCUUCCGUGUUCGCUGUGUAUUCAUUUUAUUUGAUUGAAUUCAAGUUUAAAUGAUGACACGUUCACUUAUGGAGAAAGUUACUAGCGUCUCUCGUGUUCCCUUUCGGGUCAUAAGGCGCCGGUAACGGUAGUGUGUUCCCAUCAUAUUUCACAUCGGGUUCGCGCCCGAAGCGAAAUCCCACGGACUUACAACCGUGGUGUAUGGUUACAAUACCAUAGAGAAACCAGGUGACGAAACACCUAU	.....((((((........)))))).........((.(((((.((((((.((((((...)))))).))....)))).)))))))..(((((((((((((....(((.((((((((...(((((((((.(.(((((((((..((.....(((((((((((((.(((((......)))))))))))(((..(((..(......)..)))..))).(.(((((........))))).)..)))))))))..))))))))).).)))).))))).......((((((..((((((.(((.((..((((((.(((....((.(((.((((((.((..(((.((..((((.(..(((((((....)))))))..)))))..)).)))..)).)))))).))).))....)))..)))))))))))..))))))((((........)))).((((.((....)))))).......((((.(((((((.(((.....(((...(((((..((((.((((.((..(((((......)))))....)).)))).))))..)))))...)))...((((((((...((((.((((((....)))))).))))....((((.((((((.(..(((((((((((....)))))))).)))....)...)))))).))))))))))))))).))))))).....)))).......))))))..((((.....))))..........((((((.((((((..((((....)))).)))))).))))))...(..(((........)))..)(((...((.((((..((((((.((((((......))))))..))))))..)))))).))))))))))).)))......((((((...(((..(((....))).))).))))))))))..)))))))))...........(((((.(.((((((....)))))).).))))).((((((........))))))(.((((((......)))))).)......(((((......)))))..	((.((((((((((.((.(((....((.(((((((((((.((.....((((((........)))))).(((((((.(((((......))))).)))))))..(((((.(((((....(((((((.((((((((.((.(((....)))..)).))).).)))).))))).(((.........))).((((..((((((....((((......))))...))))))..)))).((((....(((((.((..((..((...(((((((((((.(((((.((((....)))).))).((((((....))))))..((((((.....))))))((((((((...(((((((.((....((((((((((((......))))).............((.((((((((....))))))))))....((((((...((((((.(((((((((((....))))))))))).)))))).(((((.((....(((((..((...((((.((.((.(((.(......).))))))).))))...))..))))))).))))).(((......))))))))).......((((((....)).))))))))))))).))))))).(((((.((((((.(((((.((((....((.((..((((((....(((.(.(((((((((((((((((....)))))))).)))))...)))).))))..))))))..)).))....)))))))).)..)).))))))))).))))))))....)).)))))))))))..))..))))))))).......)))).((((........))))....))..))))).))))).)).)))))))))))))....))).))..)))))))))).))(((((((.((((((((((((((((..........)))))))))..((((...((((...(((((((.((....(((((..((.....(((((((((...)))))))))))...))))))))))))))...))))))))..))))))).)))))))						3300002659_Ga0005474J37262_104062																Twister		twister-P1	Twister	3300022532	Metatranscriptome of forest soil microbial communities from Barre Woods Harvard Forest LTER site, Petersham, Massachusetts, United States - Native-BW-C-4-M (Metagenome Metatranscriptome)	Terrestrial;Soil	42.481016	-72.178343	novel	True	False
NV_6c868432428e680a	3300022532_Ga0242655_10036281		img	1031	1154.0	1.119301648884578	0.4684772065955383	True	False		twister-P1					958.0	903.0	0.0093	33.6	-463.99	0.6792635658914729	20	-468.29	0.6501937984496124	21															AAAACGGAAUCGCCAAGGAGGGAGCACUGGUUGGUAGUGAGAGUAGACGAGUUUAAACACACCGCUUUUAGCGGUGUGUCCCACAACUUACCUGUAGGAAUUUCAGUCGUCCGAACUGAACGUUUUAUAGGUGUUUCGUCACCUGGUUUCUCUAUGGUAUUGUAACCAUACAUCACGGUUGUAAGUCCGUGAGCUCUCCUUAUGAGGUAUCUCAUUUGGGGAGAUGAUGGGAACACACUACCGUUACUGGUGCUCCAGACCUCAUUGAGGACACUAGAGGCACAAGUAACUUUCUCCUUAAGUGAACGUGUCAUCCAUUACCUUAAAUUUGAUUAAGAAAUGAAUACACAACGAACACGGAAGAGUAAUAGAUCUGUCAAAGCUCAAGGAACCCGGGGUUUGCACCCAGGGGUUCGUCAAGCUAUGAAAUUACUGAAUCAAGCAGUGACCCCCGUAAGGGGCCCUGUUGAUCCUGUCGCGAUAGAUAACACUAUUAAGAUUACUAAGCGUGUUGAGUUAACCUCAACUGCUGGUACCGCUUUAAGUGUUACGGGGUUGUUGCUCGCAACGGCCCUCGAGGGAUCCCAGCCUUUCUUUGAUUUUAUUAGAAUACAGAAGAUAUCCGUCUAUGACGAAUCUGAUGCUAAUUCUAGAAUCCAGAUAAGCUUCCCGGGACAGGAUGGGGCCAACUACAUAGAUAGGGGCACCAUGGGCCAAAGAAGGGCCCAGAUUCACCUGUCCCCGUCAUUUGCCAUGAGGCAAACUUGGAUAUCCGAAUCCGAUACGACAGUCCAAUUUAUUGUGACGUCGGCUCAUACCGGAGUAAUCCAAGUUACCCUUGAGGCAAGGACGAGUACUGCAGGUGAUUCCUAAACAGUAGUUCUUGCUUGAGUUUUGCUCAAAUAGCCUUCCACACUUCUUGCACCGGGCUUAGGACCGGCUCUGGCGGUGUUGCUAUUUGAGAACAAUGCCGUGAGAGUCCAUGUAAAACGGACCACCCACAAUAUGUUCGUAGGGUUGGCUAUUUCCAC	.....(((((.((((.....(((((((((((((((((((((.((.((((((.....((((((((((...)))))))))).........(((((((((((..((((((.......))))))..))))))))))).)))))))))).((((((.((((((......))))))..((((((........)))))).((((((..(((((....)))))..)))))).....)))))).))))))))..)))))))))))...((((...)))).((((.((((...(((...)))...)))).))))...((((.((.((((..(((((......))))).)))).))))))......(((((.(((........)))..(((((((((((((((((.((((....))))..))))))..((((......((((((((.(((((.(((.(.((((.....))))).))))))))((((((.(......(((((((...(((..(((((.(((.((((((.....))))))))))))))...)))..)))))))(((((((((((....))))))))).)).((((....(((...(((..(((((...((((((.((..((((...((((...)))).))))..))...))))))))))).)))...)))))))).))))))((((.(((..(((......))).))).))))(((((.......))))).((.((((((((.(.((((.((((((.(((((..(((((((((.((((.....((..((((.((((((....))).)))))))..))....))))...)))))))))..))))).)))))))))).)....)))))))).)).....)))))))))))))))))))))))((((((((((.....(((((.((.(..((((........))))..).)).))))).)))))))))).......))))).(.((((.........)))))((((((.........)).)))))))).)))))...	((..((((((((..((.((((((((..(((((((.(((((((.....))))))))))))))...))))).......((......))..(.(((((........))))).).....))).))..))))))))..))(((((........((((....)))).(((.(((((((.....((((((.(((((...(((..(((((((((...(((((..(((..(((((((.(((....)))))).))))..)))...))))).)))))))))..)))...)))))..))))))..))))))).)))(((((.......)))))((((.(((.((((....))))..))).))))((((...)))).(((((.(((.((((.(((((((((......(((((((...))))))).....))).))))))....))))..))).)))))((((((((..(((((..(((((((...........((((((((........(((.(((.((((((.....))))))..)))..)))........))))))))...))))))).(((((((((((((((((...))))))).))).)))))))((.....(((.(((((((.((((((..((((....)))).)))))).))))))).))).....))....(((((..(((..(((.((.((((((((((((((......)))))).)))))))))))))..)))...)))))...((((((.((((.(((((...((((...)))).))))))))).))))))(((((((.(.........(((((....(((((....)))))..)))))..((((((........))))))(.((((((......)))))).)......(((((......)))))........(((((((.....)))))))...(((((((.....)))))))((((((((((...))))))))))...............).)))))))..........)))))...)).)))))))))))						3300002659_Ga0005474J37262_104062																	Twister	twister-P1	Twister	3300022532	Metatranscriptome of forest soil microbial communities from Barre Woods Harvard Forest LTER site, Petersham, Massachusetts, United States - Native-BW-C-4-M (Metagenome Metatranscriptome)	Terrestrial;Soil	42.481016	-72.178343	novel	True	False
NV_7b2a8b210577f5ee	3300022532_Ga0242655_10039277		img	998	1121.0	1.123246492985972	0.4909819639278557	True	False		twister-P1					493.0	439.0	9e-07	47.3	-468.29	0.7117117117117117	15	-460.38	0.7017017017017017	16															AAAAACGACGCGCCAUCGUAAGUUACCGUUACCUGUACAACAGGUAUAGUGGUAGCGCUUGGCACGCCGAACGCAGAUAUCUUCGACACUCUCAUUUCUGGGAAGAAGAAGUUACCUGAAGCAUCCAGCGCUGCAUAAACAUUGGCAUACGUGACAGUAAGCGGUGAAGUUGUAACCACUAACUCCACUACUUUAUCUACAAGUAUGUCGCGUCUUAUGCACGGUGGAUCGUUCGGCCCUUUUACCAAGACACUUUCCACGUUGUGUUGCUUGCCAAUAGAUUUUAGGGCAAGUGACACAUUCCGAGGAAUGCGUGCGGUGGCAACAGUAGACUUGUUGUUAAAAGCUGUUGUUCUUGAUCUAUUCAUUAAAUGCAAUACUUUUAGGAGCGAUUGCCAAUGAAUGGCUCACGAGGGACUGACGAAUCAGUCCAAACAUGCUGUCCUCCGUGUUUCACAGCCGGGCUUGGAACCGGUCAUAGCCACGUUACAGCAGCUGAACCUCAAGUUUACGGGGUGUAGCAGACAUGCCACGUCUUGGGUGUAUACCCUCAUCAUGACCUACCCACGAUCCAUAACUUGAGCCUUAAAACUGAGUAAUGUUGUACCUCAGUUAAGUGCAAGUUGUGUCCAGUGAUUGACAGCAUGUUUCCAGCGAGUUGCGCUGGGUUUUGAUAGAUCUUAAUACUCUGGAGUAUUAUGAAGUCGAUCACGACCUAACGGACAUCAUAACCUACCUACGUCUGGUGCUAAGUCCAGAGGGAAGAAAGGGGAAGCUGAUGUCGAUCAGAUGGGCAGAACAGGCAGCUGGUGGCCAGUAGCGUUUACACGCUACCGGAUUGAUCAGCGCGCACUUGGACCGUUACCUGGACUAUGGUACCGACCCCUGUGACGGAUGCUAACGAAGUCGUCGAAUUAGUGGAUACCCACUGUAUUCUGACGGCUUCUGGUAGCCUCACGUGCAAAGCAGGGGCCCGUGCCGUACCAACGCCACGGUCC	((....(.(((((((((((..(((((((.(((((((...)))))))...))))))).(((((...(((((((((((.((.((((..(..(((((....))))).)..)))).)).)))....(((((.((.(((((((((..((((((((.((.....(((.((((.((((((....)).)))).)))).)))......)).)))))))).)).))))))))).))))))))))))).......)))))((.(.((((.((.(((((((((((((............)))))))))))))...)).)))).).))))))))))....(((((((((..(((...(((((((((((.(((.(((((((((....(((((.(((....)))..))))).))))))))).))).)).(((((((....))))))).(((..(((((...(((.((((((.(((...))))))))))))..)))))...)))))))))))).)))..)))))))))((.((((.....)))).))..(((.((((((..................)))))).))).((.....))...((((..((((((((......)).))))))))))(((..(((.((((((.(((((((((.((.((((((...(((((.((.((((((.((((.((((.(((((((....))))))).))..)).)))).)))))).))))).))....(((..((.(.(((((........))))).)..))..))))))))))).)))))))))..)))))).)))..)))((((((..((.(((((((....))))))).))....))))))))))..))(((((((....(((..((((((((.(.(((((((((((((.((((.((((((((((((((((((((....)))))).)))).))))))))).).)))).)).))).)...))))))).).))))))))))).....)))))))	(((((((.((.((((.((((.((.((((((((...((.(((.((.((((...((((.((((.((((..(((((....))))).)))))))).))))..)))).))))))))))))))).)).))...)))))))).)))))))(((.(((((((.(((...((((((((((....)))))))))).....(((((..((((((......(((((.(((((((......(((.(((..(.(((((........))))).).))).)))...))))))).)))))((((....)))).((.(((((((....))))))).))...........((((((.....))))))((((((((((((..((..((..((((.((.((.((((((((((...........))))))..))))))(((((((((((...((((((((((((((.(..((((....))))..).))))))....))))).))).)))).)))))))((((.((((((......))))))..))))((((...)))).)).))))...))..)).))))))))))))(((((((....)))))))....(((.(.(((((((((((((.(((......))))))))...)))))))).).))))))))).))))).........((((.((((((((((...(.((((((((....))))))))).((((((............))))))(((((....((((..((((.((((((....(.(((((((((((((.((((((((((....(.(((((.(((((...((((.((((((((.((....)))))))))).)))).))).)).))))).)....)))))))).)).)))))....((((((.((((..((((.((....)).))).)..)))).)))))))))))))).))))))))))).))))......)))))....))))))))))))))..))))))))))....)))						3300002662_Ga0005456J37224_100792																	Twister	twister-P1	Twister	3300022532	Metatranscriptome of forest soil microbial communities from Barre Woods Harvard Forest LTER site, Petersham, Massachusetts, United States - Native-BW-C-4-M (Metagenome Metatranscriptome)	Terrestrial;Soil	42.481016	-72.178343	novel	True	False
NV_c0516d7dfdb8b8b2	3300022532_Ga0242655_10039494		img	995	1118.0	1.123618090452261	0.4623115577889447	True	False		twister-P1					492.0	438.0	5e-06	44.8	-428.84	0.6636546184738956	17	-437.07	0.6736947791164659	18															AAAAACUGCGCGCCGUCAUAAAAGACCGAUACUGACACAAGAGGGAUAGUAGUUGCGCUAGGGGCACCAUAAGCCGAAAUCUUUGAUACCCUCAUGGUACUAAAGAAAGGGGUGCUUGAUGCAUCCAAUAAUGCGUAAACAUUGGCAUAAGUAAGUGAUAACGUGGCACCAGUCAAUGCGACUUCUACCACUUUAUCAACUAUUAUGUCCCUACGUAUAUUUGGAGGAUCUAUGGGGCCUUUAACUAACACACUUUCCAUAUUGUGCUGACGGUUUGCCGAUUUUAGGGCAAGGGACACAUUCCUAGGAAUGCGUUCACUGUUCGACGUAGCAGACUUUCUUGAUGACACUCUAGAUCUAUUCAUUAUCACAGACUUGUUCUUUGACAGGUUUGCCAUAAUGGCUCUAGAUAAAGAUGCACUAGUCAUCUUCAACAAGCUGUCCUCCGUGUUUCACAGCCGGACUUGGAACCGGUCAUAGCCACGUUACAGCUUCUGAACCCAAGGUUUGCGGGGUGUAGCAUGCAGUAAAUUGCAUUGGGUAUAUACCCUAGAACUCACUACCCACUUUCCACAACCUUGGCCAUGGUUAUGGUAAUGUGUUACCCAUACCAUGUUCAAAUUGUGUCCAAAGUUUCGACAGCUUGCCACCACUAUUUUUAAGUGGUUUUGAUAAGAUAGUAAUGUUAAGGAACAUUAUGAAGUCGAUCACAACCAUUGGAUAGCUUAACCUACCUACGCCUGGUGCUAAGUCCAGGGGGAAGAAAGGGGAAGCAGCUAUCGAAAUGAUGGGCAGAAUGUCAGAAGGCUGCAUCUGCGGACUAAUUGUCGGCAGAUGCAUCGGCUCGCACUUGGAUAGACACCUGUACAAUGGCACCAGCCCCCCCCACCUGUGCAAUAACAUUGGUGGAGUUAGUAGCUACCCAUUGUAUGCGUAACGCCUCGGGUAACCGCACAUGCAGUGCGGGACACCGAGCGGUACCAACACCUCUAUCC	((....((((.((((((......))).........(((((...(((.(((.((((.(.(((((((.(((((.(((....((((((.((((.....)))).))))))....)))....(((.(.(((((..(((((((......(((((((.....((((((.((((....((((.....))))....)))).))))))....)))))))..)))))))..)))))).)))))))).))))))).)))))..))).)))...)))))((((((((((((..((....(((((..((((.(((((....))))).))))..)))))...)).))))))).....((((((..(((..(((((.(((((((..((((((((((....))))))))))..)))))))...)))))..))).......))))))((((..(((((((....((((.......(((((........)))))......))))..))))))).)))).((((((((.(.((((.((((.(((((......))))).((((....)))).........)))))).....)).))))))))).((((((...(((((....)))))...)))))).....(((.((((((..(((((((.((((.((..((.((.(((((.(((((((.((((..(((.((((((((....))))))))...))).)))).)))))))((.(((......)))))..(.(((((........))))).)))))).)).))..)))))).)))))))..)))))).))))))))..((.(((((((((.(((.....))).)))))))))))))).)))).))(((((((.....(((((((((....(((..(.((((((.(((......))).))))).)...)..)))..)))))))))(((...)))(((((....((((((.....))))))....))))).(((......))))))))))	(((((((.(((((((((((((((((((..((((((.....)))))).))))..((..(((((.(((...))).)))))..))..(((((((..(((....)))..))))))).)))).)))))))....)))..).)))))))(((((((.((((.(((((((((.(((.....))).)))))))))......((((((((((.(((...(((((((((((((((..(((.(((..(.(((((........))))).).))).)))..))))........(((((....)))))...(((((((....))))))).............((((((.......))))))....)))))))))))...)))............((((((...(((((....)))))...)))))).((((((((((((...(((((((((((((((..((((....))))...).))))))))))...))))...)))).))))))))....(.(((((((..((((..((((.((((........)))).))))...))))....))))))).).(((((((.(....))))))))(((((....((((((.(((.((.(((......))).)).))).))))))..))))).))))))))))(((.(((((.(((.(((.(((.....)))((((((((....))))))))...(((((........))))).......((((((...(((.((((.(((.((((..(((.(((((((((.(((((..((.(((((((.((((((((.((((((.((((((..((((.....))))..)))))).)))))).))).))))))).....))))).))..))))).).))).(((.......(((((.(((((.....))))).))))).....)))))))).)))..))))..))))))).)))...))))))..))).))).))))).))))))).))))...)))						3300002662_Ga0005456J37224_100792																	Twister	twister-P1	Twister	3300022532	Metatranscriptome of forest soil microbial communities from Barre Woods Harvard Forest LTER site, Petersham, Massachusetts, United States - Native-BW-C-4-M (Metagenome Metatranscriptome)	Terrestrial;Soil	42.481016	-72.178343	novel	True	False
NV_ba1a69f2ee9b141f	3300022532_Ga0242655_10039539		img	995	1118.0	1.123618090452261	0.4251256281407035	True	True	Hairpin-meta1	Hairpin-meta1	101.0	197.0	2.6e-05	52.5	553.0	449.0	2.1e-05	53.0	-418.31	0.677710843373494	7	-437.46	0.6997991967871486	6															AAAAAGUCACAGAAGCCAACUAUGGCCUACGCUUCGAGAGGAUAUACGGACAUGACUCAAACUACCCCCUCCUCUAUUUAUUCUUAUCCUAUGCGAACGUAGUCUGUCCUUUUGAUCAAUACUCAAGCGAGUGAUCUUAAGGGAAGACCUGAGAGGGAAACACCUGCAAUUAGCGACUGUAGGGCACAUUAACUCUCACGGAUAUCCAUGACUUGUGAUUCUACCCCCGGAAAUUUGGAUACUUGGUUACACUAUUAAACGAUAGAACAGGCAUAUCAAGGAAAGCCAACUAUGAAUGGAUGAGUCAAAAGAAUCCCAAUCUGUACAAUCCCCCUCUGGACCUGUCCUCUUAUCUCCUGUCCAUUAUUGUUGGACUCGAGGAUUAGUCGCAUGGGUUACCAACAGGGGAAAGGGAGAUACAGCCCCAAGAUUCAAGUGACUCAAACUUCACAGUUAAUUUUCCAUAGAUUCGCUAGAUCUAUGUGUUUCCCUGUGUAACUUCUCCAUGUAGCCUACUACCGCUUGGUAGAACCACGUUGUCAUGGGACAGUUGAGAGAUCAUGUGCAAUACAUGUCUAAUUGAGAUAAUUCUUUUCCCUAGAAUUGUCACCUUUUAGACUACUACAUGACGUAAUCAUCAAUUAGGACAUCCACAUUGUUCAAAUAAGAAAAGAAUCGAAGGAGAUGGGUUGUACACGAGUCCACGUUAGGAUAACUUUUCGAAGUUUGGGCGAGAGGUUGGGACUACUUUGACAAAAGAGUGUAAUUCCGGGUACAGCGAGACCAUUCGUUGGAUUGUGUGUUCCAUAAUGGAGAUCGUCCUUCUUAAGACUUUUCCUCACUGUAACAGUGAGAAUGAUCUCCCUCUUGGGAACAAGCAAGGGUUCAAUGUGCAAAUGCGUUCGAUGUUACAUCGAGCUAUGUUAUUAGAAGAAUAACACUUGCACAUCUACACCCCUAUCAACGAAAUGUCUAUCGUACUAGGAGUCCAACUC	.....((((.((.((((((((.(.(((((.(((((((((((.(((...(((..(((((..((.((((.(((((...((.((((((.((.(((..(((((..((.((((((.(((((...((((((.(..((((.(((.(((((..........(((......))).((((((..(((((((..((((((...(((((((.(...((((((((.((((.(((((((..(((......((.(((.(((((((((....((((((((((.(.(((..(((..((((((..((((.((((.(..(((((((...(((((.....(((((...((((((((((((((((((..((.(((((..(((((.......)))))..)).))).))..).))))))).....))))))...))))..)))))......)))))...)))))))..))))).))))..))))))...)))..))).).))))).)))))....)))))).....))).))).)).....)))...))))))).))))..)))))))).).).))))))...))))))..)))).))))))))).(((((((((.......))))))))).))))).))).)))).).))).)))...)))))..))))))...))..)))))..))).)).)))))).)))))))..)))).))....)))))...)))...))).))))))))))).))))).)..))))))..)).)).))))....((((...(((((.(((((.(..((((..(((((((..((((.((((((.....((((((((((........))).....(((((((...)))))))...)))))))......)))))).))))((((...((((((((....((((((((...))))))))..(((((((.....))))))).))))))))....))))....)))))))..))))..)))))).)))))...))))	((((..((.(((..(((((..((((..(((((((.(((((((...(((((((((((((((((.....)))))))).((((((((...))))))..))..)))))))))..)))))))..((((((......(((((((.(((((((((...)))))))))...(((((....)))))))))))).....)))))).......)))))))..))))..).))))..))).))..))))....((((.((.((..(((((.....(((.(..((((((...(.(((.(..(((((.(((((...((.((((.(((((((..((((((.((((((.(((((...((((.((((((..(((((.(.(((.(((.(((((.((((..((((.(((......(((((((.....((((((((((((...((((..((((((...((((((..(((((.(((((...(((((((((((...(((.(((.((.(((.(((.....((((((....((((..(((((.(..(((.(((...(((((.((((((((((((..(((((((...(((((((((..((((((.((((((((......(((....)))((.((((..(((((..(((((.......))))).........)))))..))))))))))))))..)))))).)))))))))...)))))))..).))))))))))).)))))..))).)))..).))))).))))....))))))))).))).))..))).)))..)))))))))))..))))))))))....))))))...))))))..))))....))))))).)))))))))))).....)))...)))).)))).))).)).)))))).).))))).))))))..))))))))).)))))).)))))).....))))))))))).)).))))))))))..).))).)...))))))..).)))....))))))).)).)))).....						3300022501_Ga0242645_1003690																HPR	HPR	Hairpin-meta1/Hairpin-meta1	HPR/HPR	3300022532	Metatranscriptome of forest soil microbial communities from Barre Woods Harvard Forest LTER site, Petersham, Massachusetts, United States - Native-BW-C-4-M (Metagenome Metatranscriptome)	Terrestrial;Soil	42.481016	-72.178343	novel	True	False
NV_906e54169deaf094	3300022532_Ga0242655_10056824		img	857	980.0	1.143523920653442	0.5367561260210035	True	False	Hammerhead_3		658.0	711.0	0.056	33.3					-374.63	0.6585081585081585	7	-359.57	0.6748251748251748	11															AAAACCCCUGCCAUCAGUCUCUUCACCACCCGACUUCGCAUCCGCACAUUCGCCACCAACUUUGCAGAACACAAUCCCUCUACUACCGUUUAGAGCUCCUGGGUAAACCACGCGGGGUGAUCUCUGGACUACUAACCGGAGGAAUCACAGGCUACGCGACGACCAAUCCGGAUCCUGGCAGACAUGUAAGCGAGGCACUAUGUCGACAUACCGGCCUUCAUAGCAAAUGCGGACCAACACCUUCCCUCGAAUACCUAGGCUGUAACUCGGGACAUGACUGCUCGUUGUUCUCUGACUCAGAGCGCUUUACAAUAACUUACGGACGGGUGCAUGGGCAUGCACUUAUCCUUUGUGAAAGGUACUGCGUAGAGGCGGGGGGCGGCGUCAUCAUAUCACUGUGAGUUGGAGCCAUCAUAGGUAGAGGGGCCCAGGGUGUCGUCCAAUGCGGAGAAGGACUAUGGUUAGUCAGUGUCAUACACUGUCCAUGCCAACCUCGGGGAGGUCAUAGUCAAGUGGCACAUUAGGAUUCCCCUGGUGUUCAUGCGAUCAGAGCCCGUAGAGUGGCGCCAUGCAGCUAGGCAGUAGAACCCGUAAGGGGGGGAGUCCCACAUCUUAGUGUCUGAGUUGCGCCGCGAUGCUAGUCUAGAAGGUGAUGUGGCGGUAGGGGCGAGUAAAGCUCCCUGACGAUUCGUUGAAAUACGAUGAAACCGCCAUGUCGCAAGGGUAGAGGCCGGUUACUAUCAUGUGCUUAGCUGGCUUUGCCCACCAACUAUGUGCAUCAAAACCCGGAUACCUCCUGGACACCAGUGACGUUUUCCUAACACGUAUCAGAAGCGCUAGAUCGGAAGGACUACCUG	......(((.(((((((.(.((((.......((((..(((((((.......((...(((((...((((.(((......((((((.((......((((.(..(((...(((((((((.(((((.((((((.....(((((.((((((....(((((..(((((((..(((((....(((((((((((((.....((((((.....(((..((((((((((...(((.....((((..((((((((((((...((((((((((.((((((((((.((((.((..((((((((((((.(((...((((..(((....((..(.(((.((((((((....)))))))).))))..)).....)))..)))).))).)))))))))))).)))))).)).))..)))))).))))....))))))))))))....)))))).))))..)))...))))).))..)))..))))))))).)))).))))..)))))...)))))..))))...)))..))))).......)))))).)))))))))).).)))))...)))))...)))).)))..).)))).)).)))))).(((....)))(((....)))........)))))))))))).)))).))))).))))......(((((((((((((((((((.......)).)))).....(((((((.....))))))))))))))))))))..((((((((.((((((((......)))....)))))))))))))......((((((...........(((.((.((((((...)))).)).))..)))...))))))...)))).))).))).)).)))........	.((((..((((..(((((((((((.........)))))))(((..(((((....((((((((.((((.(((((((.((.(((...((((((((.......)))))))).))))).))).....))))....)))))))).)))))))))..))).((((......))))))))..)))).)))).....((((((...(((((((((((.(((.((((.(((((.((.((((..((...((((((..((((((((((((.(((....))).(((((((((.((((.(.(((.(((((....((((...(((((...((.((.((((((...((((((((((......((((((((((((...))))))((..(((.((((((...)))))).))).))))))))......))))))))..))..))))))..(((((((((((....((((..(((((...(.((((((((...((((........((((((.(((..(((((.((((.((((..((((((....))))))..))))........)))))))).)..))).)).)))).....)).)).))))))))).)))))..))))))))))...))))).((((((......))))))((((((..(((......)))..)))))).(((.((..........)).)))..(((((..((..((((((.....)))))).)))))))......)).))..))))).)))).)))))....)))).))))......)))))))))))))....))))))))...))))))..)).)))))))))))..))))))).)))))......)).))))))))))...						3300002680_Ga0005483J37271_114008																HHR		Hammerhead_3	HHR	3300022532	Metatranscriptome of forest soil microbial communities from Barre Woods Harvard Forest LTER site, Petersham, Massachusetts, United States - Native-BW-C-4-M (Metagenome Metatranscriptome)	Terrestrial;Soil	42.481016	-72.178343	novel	True	False
NV_a7b9642f9bf34e50	3300022532_Ga0242655_10059256		img	612	965.0	1.576797385620915	0.4983660130718954	True	False		twister-P1					587.0	522.0	1.2e-07	50.3	-256.54	0.6606851549755302	16	-231.34	0.601957585644372	17															AAAAAACAGGGGCCUUGAUAAGGAAACACGUCUUAUUGAUUCAGUCAGCCUGUUGUCGCGAAACAUCGAAAGGCCCAAGGUGUAGAAAGACCAGGCCGGAGAACUGGCACCCUUUGAUGGGUGGCGUGCUCAGAGUUUUUGAAAUGUGACUCUGCCUCGUGUUGAGGACCUUUUCAGGAAGCUACGUCUUAUUGUAUCGCUGGAAUCGCUGGGAAAGAACCUCAGGACCAUCUUCUCGAAUUCUUUUUGUCCAACGGUGGUCAGCCGGUGUAAAAAAUCCAGUCUCCAAUCUCACUUUGCGAACGGUAACCAGCCGCGCAGAAGGAGUCGAUGAAAGCCGUAACCUGCGACGAAAGCAGCAUUGUAGAAUUGCUGCAAACAGAACUUUUCCCGGAGAAAAGUAACCGCAACGUCCUCUCAACGUUUCCGGAGACGGCUGUUGCGGGAAGAAGAAAUCUGAAUAGUUGUUGCUAAAGCAAAACGGCGAUGAUGAGUGGACGCGUGAUGUUGACGCAGUUUUGAUCCCACUCACACUUUAUCCAGGCUUGUGACUGGCACCCUUGCUCAAGGGGUGGCGUGUUUCAGACCGUGUGUGCUUGAUGGUCUGCCUGC	......((((..((((...))))((((((((.........((((((((((((((((((((...((((((..((((...(((........))).))))(((((.(((((((((......)))))((((((((((((((..........)))))))((((.....)))).(((....))).))).))))....((((((((((((.((((.((((((((((..((.(((......))).)).)))))))...))).))))..)))).)))))))).....)))))))))...(((..((((((..((((.....))))))))))..)))))))))............))))))))..((((((.(.....).)))))).......(((((((.....)))))))..((((((((.((((((..((....)))))).)).))))))))..(((.....))).....((((((((....)))..)))))((((((((((((((((((.......)))).)).......)))))))....))))))))))...)))))))(((((((.....)))))))))))))))((((((((.........)))))))))))).	(((((((((((.............))))))(((((((.(((((.........))))).((((((...(((((......(((((((((((........(((((.......))))))))))))).)))....(((((((....)))).))).....(((.....)))..(((((((..((.((((((....))..))))))..)))))))..((((((((...)))))))).......((((((.........))))))....(((((((((....)))).((((((((((((.(((((((.......)))..))))))).)))...(((((((((.............((((.....((((((....((((((((((.((......)).))).))))))).))))))....))))............(((.(((.(((....))).((((.....))))((((((............)))))))))))).(((((......))))))))).)))))((((((((........)))..)))))..))))))....)))))..)))))))))))...........)))))))((((...))))..))))).....						3300022525_Ga0242656_1047678																	Twister	twister-P1	Twister	3300022532	Metatranscriptome of forest soil microbial communities from Barre Woods Harvard Forest LTER site, Petersham, Massachusetts, United States - Native-BW-C-4-M (Metagenome Metatranscriptome)	Terrestrial;Soil	42.481016	-72.178343	novel	True	False
NV_301ad126d99fa67b	3300022532_Ga0242655_10095579		img	686	809.0	1.17930029154519	0.4154518950437317	True	True	Hairpin-meta1	Hairpin-meta1	57.0	180.0	6.1e-06	55.4	351.0	237.0	0.046	38.1	-268.08	0.6448326055312955	20	-289.94	0.6477438136826783	19															AAAAAAUAAAUUUAUUUGACGUAAAAGAAGUGAGUUUGGAAGAAUCGUCUUCAAAACAGUAGUCCAGCAAUGACUAUGUGCGCCUAUCGUUCACGAUAGGAAAUUAACAGUUUCUAGAACUGACGCACUUGCUGGGAAGCUGGCUAGGGAAACACACCUAAAGGUGGUAAAUUAACUAGCAACUCUCGAAUGAGAAAACUGAAACACAGGCCGUCAAGCCAUGCAUUCCAGAUUCUGGAACUUAAUGUGCCCGCGGGGAAAACCCCUACUAAUGACGCGGUGUUUCAGUUCUCUGGUCUUCACACUUAUUAUCCGCCGGUAACUUCUGUACCGGCACUUAGUGCUCAAACCUUAAUUUUUAUUUUGUUUUUGAGUCUAGAUUAACGUGUUGACUAACACGAAAAAGCAAUCUGAGUAUGCUAUGAUGGACAAAGAGCCCAUACAGUUAGCUCAGGGCAUGGUGCCCCUGAAAAAUUUCAGAAGGAGACAGAUUGCUUAUUUUCUCAUUAACCAUGAAUCGUCAGAUCAUGGUAGCUCCUAGAGCUGAGUAGGAUCUCCUAAUAUCCUAAUGGAGAGUCUACAUCCGAAGAUGUACUACUGGUACGAAAUUGUCAAAUUUGAUAACAAUCUCACUUGGCAUCCAUCGCUCACGAUGGCAACUAGUUUUAUACCAAGUCCCUCACUUC	...(((((....))))).........((((((((....(((((....)))))....((((..((((((((.......((((((((((((....))))))).......((((((...)))))).)))))))))))))..))))(((((..((((.((((....))))))...))..))))).((((((.(((((((((((((((((((..((.((((.(((((...((((((...))))))....))).))....((((....))))......)))))).)))))))))).....((................))(((((((.(....))))))))..((((.(((((((...(((........)))..))))))))))).....((((((....))))))...((((((((((.....((((((((((.(.....).)))).))..))))...(((((...)))))(((((....))))).......))))))))))..))))))))).(((((((.((....)))))))))(((((...)))))...((((((........))))))...)))))).((((((....))))))..(((((((.(((((((((((....(((....)))....)))))).((((((....))))))......))))).)))).)))..))))))))	((.((((((((((((((((...........((((((....)))))))))))))))((((((((((.......)))))))))).....(((((((((((....))))).(((((((...((((((........))))))...(((((...)))))(((((((((....)).)))))))......(((((..(((((((((.......(((((....)))))(((((...)))))...((((..((.((((((.....)))))))))))).....))))))))))))))(((((....)))))(((......)))......................(((((..(((((...(((((((((....).)))))))).......)))))..)))))(((((((((((((((.(.(((.......((((....)))).(((((.(((...(((((((...)))))))..))))))))..)))).))))))))))))))).....)))))))(((.((((....((((((....)))).)).....)))).)))...((((((((((((.(((((.....))))).......(((((((....)))))))))))).......)))))))))))))((((.(((((....))))).))))......))))))).))(((...........)))						3300022501_Ga0242645_1007661																HPR	HPR	Hairpin-meta1/Hairpin-meta1	HPR/HPR	3300022532	Metatranscriptome of forest soil microbial communities from Barre Woods Harvard Forest LTER site, Petersham, Massachusetts, United States - Native-BW-C-4-M (Metagenome Metatranscriptome)	Terrestrial;Soil	42.481016	-72.178343	shared	True	True
NV_23b0509d9fcfefbb	3300022532_Ga0242655_10125606		img	607	730.0	1.202635914332784	0.6112026359143328	True	False		twister-P1					108.0	42.0	4.9e-06	44.8	-325.5	0.7516447368421053	7	-231.1	0.59375	14															AAACGUCGGUAGUGUGUGGUUGUGUCGUUGCUCCUGUGGGUCCCGUCCUCCUCAUUGCCCCUUAGGGGUGGUACGGGCUUGGAACCGUCUACCUGGCUGAGUUACGGGUGAGAACGGGCGGAUCUGCGGGUGACACCUGUCGCUAUCGGGAUGUUGCGGAUAUGCUGAAGUCGCCAUAGGGCGGUACCUGCGGUCGUCCCCCGACCCCUUAGGGGAAGGGCAAAGGCCAGUACGAUGCGGAUAGAGCGGUAGGUUGCCAACCUCCAUGCGGAACGCCAUUGCGUGCGUCUAGCGUCUUCUUCCAAUCUCUGCUGAUGCAACCCCGGGUUGCUGGGUGAAUGGCCACCUUGGUGUGGCUGGGUCCCCUGCGAAUAGGGUGCGUGAGGCAUGGGAGAGUCCCUCGACUUGCGAACUGUGAGUGCUGCGCUGAGACCGACUUGAGGUCGGCGGUUGUUGGGGAAAGCCCCAAGCUGCAGGCCUGAGCGGCGACUCGGUGACAGUGCGUGGUCACGGUGUGCGGUCCUCCGGGUUAGCUGGUUCCCUUCUGUUCGUCUGACGUCGACAUCGUGCAAGUAGGUGUCCUGAUGAGGCUUCGAGCGUCGAGCCG	.(((((((((((((..(((..((((((.....(((((((((((.((((...((.(((((((((((((((((.((((........))))))))))..)))))....))))))))..)))))))))))))))))))))))).)))))))..)))))).(((..(((((((((((..((((((((...((((((((((....(((..((((...))))..)))....)))).(((((((((((((.((((((.(((..((((..((..((.((((..(((.((.(((((.((..(((((((.((((((((......)))((((((...)))))).(((.((.(((((((......)))))))..))))))).))).)))))))..)).))))).))(((((....)))))(((.((((((((((((((((((((.(((.(((.(((((.(((((..((((((....))))))))))).)))))))))))...))))))).))))))....))))))).))))))..)))).)).)).))))..))).))))))))))).......))))))))..))))))))))).))).)))))).)))))....)))	((.((.((((.((((.....((((.(..((......))..))))))))))))))).))((..(..((......((((...(((.((........))(((((........))))).(((((((((....(((((((.(.((((((....)))))))....((((((.....))))))....(((.(((.......))))))..((.((((.(........).))))))(((((((....((.(((((....(((((......)))))...)).))).)).....)))).)))....)))).((((((((((....((..(((((........)))))..))..(((((((...))))).))..))).)))).)))(((((.((..((((((((((((...))))..))))).)))..)).))))).)))...)))))))))..((......))......))).)))).....(((((....((...(((((((((((((.(.(((..........((((...((((...))))..)))).((((...))))..))).)))))))))).).....)))))...)))))............))..)..))						3300002654_Ga0005464J37254_103939																	Twister	twister-P1	Twister	3300022532	Metatranscriptome of forest soil microbial communities from Barre Woods Harvard Forest LTER site, Petersham, Massachusetts, United States - Native-BW-C-4-M (Metagenome Metatranscriptome)	Terrestrial;Soil	42.481016	-72.178343	novel	True	False
NV_be98a3020f49fb43	3300022532_Ga0242655_10194694		img	494	617.0	1.248987854251012	0.4453441295546558	True	True	twister-P1	Hammerhead_3	119.0	192.0	1.7e-09	56.6	266.0	198.0	0.00064	40.6	-188.89	0.6606060606060606	12	-198.95	0.6686868686868687	12															AAAAGAUGAGAAGUGCGGGAGUUGAGUUUACUCAGAUGACAGAUACGUAUAGAGCUGAAGGUAAGGCUCUCAGGUUGAGAUUGAUCCCACCACCGACAAGUGUUCUACUUUGAAUGCGAUCCAAAUGCAGCCCAAUGUUGUAAGCUUACUACAUUGUGACGGUCACAAGCCCGUGUAAAUGCAGAGUGGGAUUUGUUCCAAUGUUUCGUCGUCAUUACGACUCAUCAGUGCGACUCAGGGUUUGGUCACCCAGUCACAGACAUUGAUGAAAGAUGUGAAGAUACACAACCUUCGAAAAGGUUGCAGUCAGUCACACCACUCAUUUUGUGUGGCUACUGCAACUGAAUUAGAUAAUUCAGUUCCAGUAUCAUCAACACUAAUGGCGGCAUCGUAAGCUAUCGAUACCGUACGGAAACAUAGGUUACAAUCACAACCGGCUACUUGUUAUCAUCCUGUACUGUAUAGUAUCGUGUCUCCUUUCGGUCUUACCCGCC	...(((((.(((((((((((..((((....))))((((((((.((.((..((((((........))))))..(((((.((((((((((((....((...((((((......))))))..))....((((((.....))))))......((.((((...((((.(....).))))...)))).)).))))))).....((.((((((((((((....)))))((((((((((((((..((((......))))))))...).))))))))).((.(((((.(((((..((((((....))))))(((((.((((((((..........)))))))))))))(((((((((....)))))))))...))))).)).)))))....((((.((((........)))).))))...))))))).))...))))).))))).)))).)))))))).)))))))))........)).))))).....(((......)))..	((((((.....((....)).((((.((((((((........((.((........)).))(((((.(((((...((.(((((((....((((((((........)))))))).((((((((((((((((((((.(((((((((....))))))))).)))))(((((.((...)).)))))((((..((.(((((((((....)))))))))..)).)))).....))))))))....((((((((((......))))..))))))))))))).(((((....)))))))))))).)).....(((((((((((((((...((((........))))...)))))))...(((.((((...((..((((.(((((((...)))))))))))..)).)))).)))))))))))))))).)))))..(((((..........)))))))).)))))))))...((((....))))...))))).)............						3300021855_Ga0213854_1107002																Twister	HHR	Hammerhead_3/twister-P1	HHR/Twister	3300022532	Metatranscriptome of forest soil microbial communities from Barre Woods Harvard Forest LTER site, Petersham, Massachusetts, United States - Native-BW-C-4-M (Metagenome Metatranscriptome)	Terrestrial;Soil	42.481016	-72.178343	novel	True	False
NV_b5e61558116f51ef	3300022532_Ga0242655_10260614		img	429	552.0	1.286713286713287	0.4149184149184149	True	False		Hammerhead_3					383.0	329.0	0.00029	41.9	-204.02	0.7372093023255814	4	-199.19	0.6953488372093023	5															AAAAAGGGUUGAAUUUCAUUAUUGGAAGAAAUUCCAUAAAGUGAAAUAAUACUUGAACUAAACUGUAACGGCGUUAUACCCGAGUAGGGUGUGCAUCGCUGUCUGAUGAGAUUACAGGAAAUCGAAACAGUUACAAACAAAGGAGCUAGAGCACUAUGUCUAGUCUUAGUCUUGUCGCUUUCACCAAAGUGAUGAGAUAUCACUCUGUCCAAGGAAGUUUCAUCCUUGGCGAGUACUAGUCCGUGUUACCGGCAUCCUCGUUUGCAACUGCUUCGUAAAUCCUGAUAGAACCUCUUCAGAUCGACACACUGGUUGUUUCUCAUGCAACUUAGUGUUUCGCUCUUUAGAGCUCAUCAGAUAGGAUACACAUCCUAUUACACAAGGGUAUUGCGCCGUCACUUAGUUCGUCAAAUAGUAUUACACUCCCCU	....((((..(.((((((((..(((((....)))))...))))))))((((((((((((((...((.(((((((.((((((((((((((((((.(((.((((((((((((....(((((...((((.(((((.(((((..(((((((.((((((...(.(((((....(((((((((((((....)))))))))))))...((((.(.(((((((.......))))))))))))))))).).))))).).))).)))).))))).))))).))))....))))).......((((..(((.(((.(((((((((((.......))))).)))))).))).)))..))))))))))))))))))).))))))))))).)....)))))).))))))).))))))))))......))))))...)..))))	(((((((((.((((.(((((((.(((((..(((((((((..((((((..((.....(((.((((((((((.(((((((((((((..(((.(((.(((((..((((.........)))).))))).))).)))..)))).......(((((..(.(((((((((((((((((((((.((.((...(((...(((((.((..(((((((.......))))))).(((((((((.....)))))))))((....))..........))))))).....)))..)).))))).)))))))))))))))))))..)))))....))))))))).)).)))))))).)))))..))))))..))))))))))))))...))))))).)))).)))))....(((((((..........)))))))..))))....						3300022506_Ga0242648_1075712																	HHR	Hammerhead_3	HHR	3300022532	Metatranscriptome of forest soil microbial communities from Barre Woods Harvard Forest LTER site, Petersham, Massachusetts, United States - Native-BW-C-4-M (Metagenome Metatranscriptome)	Terrestrial;Soil	42.481016	-72.178343	novel	True	False
NV_917d01783e2cb76a	3300022533_Ga0242662_10000281		img	5066	5189.0	1.024279510461903	0.4727595736281089	True	True	Hairpin-meta1	Hairpin-meta1	1926.0	2036.0	8.5e-05	50.3	2486.0	2381.0	0.0064	41.9	-2213.93	0.7023880007894218	10	-2267.02	0.7051509769094139	19															AAAAACACGAGGAUAUACACCGGAGCUUCAGGAUACUUCGAUCAUAACUUGACGGAAAGUACACUCCCGUUACCAGUCCCCAGCGUAGCAUUCUCUCCUCGAGUCAAGCUCAGUGACGAUCAAGCCAAAGCAGCCCUGGCUAAGCUAGGCGAGACAGCUUCCAUGAAGGUGAUAGGCAAGACCCAAGAGUUUACCAUUCCAUCUCCUUCUUUCAAUCGACUUGCUCCCUUUAUCGCGUUCUCCAACCCAAACUUUGCAGUUUCUACGACCAAGCUAUCAGCACUGGGCUUCGGGGCCUAUAUCAAAGCGAUUUCUCUAGUGGACGCAUUCCUAGCCACUCAUUACUAUCCUGCCUUUCGGGAACUAGAUUCCCCUAUCCCACAAGCCCUAGAUAUCGAGUUGACGGUAGCGGGCAUAUCCGAUGACAAGAAGAAGGAGUACUUCUAUGAUUAUAAGGCCAAGCUUGGUCCGAAGUCCGAAUCAGUGAUUGACAGUCACUCCACUAUGAAGAGGCAGAAACUAGGGGAUGGAUACAAGCAGAUAUCAGAGGAUCUUGAAGAGAUGGCGAUCGACGCAGAGUAUGAGUUGCCAGCUGGAACCUAUGGUGCCAUGCAACUAGGGGUUGACAGCUCUGUCGUAACAGCAAAACCAUCGGGGAGACCUUCAUCUACCAAUUAUGGACCAGUUGGAUCUGUACCUGCAUCACCUGGUCUUCUCUUCCCAUACUUCAAAGGCAUGAUGAGGCCGGAUCCCAUCUUCAUUAAGGACCAAUUCGUCACCCAUUUCUUCCGCCUCUUUGGAACAGAUCGGGAUAGUUGCAUGAAGAAUAUCGUCGAAAUCAAGAGAGGCGUAAACAAUAUGGCUGGGACCGAUGCAGGUAUUGAGAUUUCCCAUAUGAUCAAGGGCAUAGACCUUGCAUUGGAAACGCAGACCCGCCUCUUUCUUAUCAUCGAGAAUGGUGCCUAUAACGGUUUCGUCCUUCUUGGAGGUAGAUUCAGUAUAUGGGACGGUUCACAAUGGAUUUCUCCGUUGUCGACAGAUGAUCUCAAAGCCGAGCUCAAUACCCUGGACGUACAUUCGGUUGCUGUGGAGACUAUUGCGGAAGAGUUGUCAAAGAUGUCGCUAAAGAAUACACUCGAGACAAUGGUGAUAUCGGCAGAAGAUCUCAGGUCAGCUCUAGAGAUUAUGGAGAGGAUCACCGAGAGACAGAUUCCGGCCAAUUAUGACAAGACCAAGAUCAAUAAAGCACUUCAGUCGUUGAUCUGGGAGAAGCCCUAUAGUCCGGUCAACCCAGAUAGUGUCAUCUCGUUUGUCCAAGCAUCCCUCCUUGAUAACUAUACGCCGACGACGAAAGACCCGAUGUUUCUUCCUAACAUUGACGCACCCUAUCACGAUAAAGAGUUUCGCUGUUUGGCAAUGUUUGGUCCAGACGCCCCAUCGUUUCAGAACUCGUCGAGAGAUAGGCAGAUCAUAUCCAUCAUUCGGGAGAUGUCCAGGAAAGGGAAGGAAGCGGAGGCAAAGACGCCAGACCCACCAAAAGUGAUGUACAUCUAUCAGAAACCACUCCUUACCGCUUGGAAUGAUUGGAUUGAAACCACAAGCAAGGGGACCAUCAGUUUUAAUCCGAAAGAGAGAGCGAGGGGAUACCGAGCCCACGAGAUUACAUCACCCCAGAAAGUACAAGAAUUGUGGGUCGUCAUGAACAAGGGUCUGGAAGAGAAGGCCAGCAAGGAAGAAGCAGGUCCAUCCAAGAAGAAAGCAAAGGUUGUAGAUGCCUCCGUCGUUACAGAUGCAGAUCAGUUGCUCGGUCUCUUGUAGCUUUACCGUACUGCCAUGUUGUAUCCAAACUAGUUGAUCUGUGAUUGCUGCCUAGUUUGUCUUUAUGUUCUUUAGUAUGUCGCGAAUUCAGUAGCCAUGUCUUUGUAUGUCGGUCCUCCAGUCCGUAUGCGGUUCUGCAUAAUGUCAAGCGACUAGGAUGGAGGGAAGACUAGAGGUGAAACAUGUCAGCGUAGCGAACUGAUAGUACAUUACCCUCUCUCAUGUCCCCCAUGAGCUGUUAACAGAUCAUCCAUCGGAAGAUAUGCUAACCCCAAGUGAUCAACCAGAGGUUACGGGACUUGUUAACCUCCAAUACACUUAAGUCACUGGGUGAUCAUAUAAUAUAUGUACAUGUAGAAACGAGUACUAUAUCACGAAGAAGGGGUUGCAACUGUAUCAAGGCAUAUGGAGAGUCUCGACUCUGAGGUUGAGUUGGCGAUCACGUCACCUCACCCUCUCAUAAGCAGUGAUUCCGUGCCUCAUCACAGAUUGUGUGCUUUCCUUCUUCUAUCGAUAUAGAUACCGGAGUCUGCGUACAGAAAGCAUUAUAUCAAACUCAUGGACCAGUUAAUAUGCUGAGAGGUGUCAAGCUCCCAUGUUUCCCUGGUUUGCUCCACUGGGUGGCCAACAUCGACAUUGAUGCAAUCCACUGUUUCCCAGCUCGACAGGAAUCCUGGAGAAAGUACAUGCAAUAUCGUAUCCUACACUACACGUACGCCUGCAGACCUAACCUCAUCAUGUGGCAUAUCAUUACGCUAACGCAUGGCUCAUGGGGGACUGAGUACAUAGACUACGGUUACUAAUUCUUUUACGUCCUAGAGAUCAUAAGAUAACUUGCGCCCAAUCAGGGAGGUCUUCUAGCACCGAAUACUUGUAGCAAAACGUGUAUUGCCCAAGGAGCCGCUGGCAAAAGUCUCUGUCACCAAGUAACUUUCGGGACACAUCCUCAACUAUGAUUUCUUUGUGGACAAGUCCUAGCUUUUCCAAGAAGGCCAAUCCUCUAGACGAUCCAGUUUCAAAGACUUCACCCUCAUACAAGUACACCUGUGGGAGAGCGAUCGCUGGUACUGGUACCGACACCUCCUCUUCGUAGGAAUAAUACCGAAGGAAAACCUCUUCUGGAUUCGUACCAAACUCUCCGGCUUGUAGGAAUGGUGGCACGAUAAAUGGCUUUCCAUCCUUAUAGUGGAAUCCUGGUCGAAGAUCUCUGAUCCCUAGCUUUUCGAAGGCAACCUCCUCGAAUUUGAAUGUGAUCUGUUGUACAACUUCGUCGAUUUCUGGAAAUUCGAGAUAUAGCGUCUUGAGCAAACGAAACCAAAUGGAGUUGAAGCUCUUUCUUCUGGAAUAUAGGGUCCGUGCAUCUGGUAGUUUGAAAUGAUCUUGGUCGUAGAGGUCGAGUAUAAUGUCUAAGGUUGGGAAGAUGGAAAGCAAACCGGUGAACUCUCUGGCUCCGAAUCUGGCUAUUGGUCUCUUCACAUAUGACCACGACUGUUGCAAGAAAUCUUCGUCUGUCGAAUAUUGCCAUGAUUCUGUUUUCUCUGGUUGUAUCUCGCCACAGUUCUUUAGCUGGUCGACUAGGAUCUCCUUGCCUUGUAUCUUCAUCAUCUUGAUGUAUAACUUGGCAUCAUCCCCCACACACUUCGAUGCAAAUAGUGACCCAACAACAAAGCAUGUAUGAAUCCCAUGGAGAAGAGUGCAGCUAGAGAUAUUGCCUGCGACACCGAGCAUUCCACAUGUGUGCUGCCAUGUUUCUGUAUCAUACUCUGGAGGAAGAACCUUUGCUAGGUCCAUCUCGGGAUAGAUGUUGCAGACUUCGUUAUAAUGCUGGACUAGCUCUCCUAGAUCUGUGGAUAUCAACCCUCUAUGCGAGUCCAGGAUAUAUGUGUUGUGCCCUCUGAGGAACAACGAUAGUCUUGCUGUAAACUCCUUGAUCUCUCCAAGAUUGGAAGUGAAGGACGAAUAGUCGUAUAUGAAUAGGGUGGUCUCCUCAUCUAGCUUUGUAUCUGGGGAGAAGAAUCGGUUCUUGCGGUGUACAACAUCCAUAGUGUCCACUAAGGUGUUGAAGACCUCUUGGAUGUACUUGCUGGCGUGAUAGGCUUGUCCACCUGUUGCAUAGUAUACUCGGGGCUUCAACUGGCUAUACUUCCAUGCCGAUCGCACUUCUACGGGUCCCUGAACCGCUAUGCCUUCCCGGAAGUACAGUCUCUCCAAAUGGGUGGUUGUCACAUGCGAUUCGUCGUCGAGCUCAUUCUUGAACCUGAAAUCCAAAGAAGCUCUUUCUAGUAGUUCAUCUUUUGUCUGCUUCCCAACGGAUUUCCUGGACAUGUGUGGUAGAAGUAUGGAUUGUGCGAGUCUGGGAAGCACGCUGGAGAAAGCUCUGAAGACUCCUUCUGCCACGUCUGGACUUGGUUCGAGAUUACGUGCAAACGUCUGGUAUCGGAAAGAACGAUCUUCAGAGAGUAUGACGUCGUAAUCGAAAGAUACGGGAUGAUAUGUUCCUAGGGCUGCUGUCAACUCCUUCCGGAUUGUUGAAUCCCUGCUUUCUACAACGGUGCUUCGGUCCAAGAUCGGUGCAGAGCGAAGACAUGAUGAGAUGAUACCGGCUAUGAUUGGAUGAAUAACGAGGGUCUCUAUUCCGGUCAUGGUUGCUCGAAGUGUCUCCCAAUACCCUGGUGGUCCUUCGUCUUGAGGAAGUCGGCAAUAGUCAUCAAUGUAGACCAUCGAGUUCCACGACAGCCUCUCGUUAUGGUAUAUCCUCGUUUCCGAAUCUGGGAAUACUUGCACGCGAGUCAUGGUUAACAACGUCUUGCGCUGGGGGAUGUCGAGUGCGAGAAGACAACAGAGGAAUCUACCCAUAGGAGUGUGUACAGCACCGAUUGCCGCGCACCACCUUCUGUAGCUCCAUGGAUCACCCAUUCUCUUACGAAAAUAAGGGCCCAUGCUAGAACAGAGGUGGAGUGAAGGAUAGUGACAGAGUGGACACGUUCUUAAGUGGCAAUCUAAUUUUGUAAAGAGAUUGAUUACCACCUCUGCCACCUUACCAACACACGCAACCAAUCAUGCCUGUAUACAUCGCCAAGAAGGUAGCUCCGGUUGCCGUUGCACCUGCACCUUUCCAGGCAAGAGAGUUGCGAAACUAUGCACCUGCUGCAGUAUCCACGAUCGGUAUCCGAGGAAUCGCCCACUAUCGAGAAGUUGCGUUUCAACUCUAUCGGUCCAAUAUAGAUGCCUUCUGUGCGUCAUCCAUC	((....((((((((...((((((.(.....(((((((((((...(((((((((((((((...((((.(((((...((((....((((((..((((((.(((.(((..((((.((..(((((..(((.(((((.(..((...((((.(((.((..((((.(((..(((((((((((.((.(.(((.((.(.....(((..((((((..((((((...((((.(((((.((......((((((((...(((.((((((((((.(((.((((((((...((((.((..(((...((((.((...(((.(((..(((((((((((...((.(((((((..((((..(((.(((((((.....(((((.....)))))(((((.((((.(.((..((.(((..((((..((.((((((((.....((((((.(..((((((((..(((((..((((...(((.((((..((((.(((.(..((((((.(((..((((((((((.(((...((.((((((....(((..((((.((.....(((.(...((((.(((.((((.((((...(((((((..((((((((((....(((((.((((.(((...((((.(((((((...((((.((((((.(((((((..((((((...((((.(((((..(((((..((((..((((((((....(((((.((((((((((....((((((((((((((..((((....(((((..(((((((..(((((((...(((((..(.(((..(((((((.(...((.((((((..((((.(((..((((((((....(((((..((((.((((((.(...(((.(((.((((..(((((((((.((.(((((((((.(((..((((......(((((.((((.(((((.(((.((..((((((..((((.((..(.((..(..(((.(((.((((((.(((.((((((((.((((.(.((((((..((((...(((.(((.((((((..((((.((((.((((.(.(((.((.((((.(((...(((((..(((.(.((((....((.(((.(((((((.(.((((.((.((..(((((((((...(((((((....((((..(((((...(((((.((((((..((((.(((((.(((((.((((((..((((.((((((((((((.(((.((((((.(((((((((((((.((.(((.(((..(((((.(((.(((((.......(((...((((((((.((.(((((((.(((..((((((.((((...(((((.(((.(((((..(((((((((..(.((((.((((((((..(((((..((((..(....((((.((((((((...(((.((.(((((.(((((((((.((.(((((((((((((((((((...((((((.((.((((((....(((((((((((.(((.((((.....((((((((((((.((..(((((((((.((((...((((((..(((...((((((......((((((..((((...(((.((((..(((.((((.(..((((.((((....(((.(((..(.((((..((((.(((.(((..(((...((.((.((.(((.(((....((.((((.((((((.(((((...(((.(.((((.(.((.((((((...((((......((.((((.(((.((((...(((((((((.((...((((..(..((((((.(((((.(..((((.(((((((.((..(((((..((((..((((..(((((.(.((((((.(..((((((((.(((((...((..((((((..(((.(((..(((((....((((..(((((.((((((..(((.((((.(((((.(((.(((((((.((((...(((((.(((((((..((((.(((((.(((((((((((.....((((((.....((.(((((....((.((...((((.(((..((.((..(((((..((.(((.((.((((.((..(((((...((((((..(((((....(((....(((((((..((((((((.(((...))).)))..((((.(((..(((((.(((((((.((..((((((((((...(((((............(((..(((((....(((((((...(((((..(((((..((.((((((((((..((((((((((((((((((((....((((((..(((((((....)))))((((.((((.(((((....))))).)))).))))((((.....))))..))))))))....)))).))))).)))..))))))))....))))))).)))))...))))))))))......)))))))...)))))..)))((((......)))).)))))..)))).))))..))..)))))).))).).)))))))))))...((((......)))).......)))))...)))))))...))).....)))))..))).)))...)))))..)))))).))))).)).)))))..))..))..)))))))..)).))....))))).))...)))))).....)))))))))))))))).))))...))))))))))))....)))).))))))).)))))))))))).).)).)))))).)))..))..))))....).)))).))).)))..))).)))..))...))))))))..)))))..)..)))).)).)..)))))...))))...))))..))))).)).))))))).))))...).))).))))))))..)..))))..)).)))))))...))...))))..)))...)))).)).....))))..))).))).))).)))).))))...)))))))....))))))))))...))).))).)).)).))....)))))).))).))))..)))).)..))))))....)))).))))..)..)))).)))......)))))))...))))....)))).))....))))))...)))..))))))...))))..)))).))))).)).)))))))))))).......)))).))).))))))))...)))......)))))).)).))))))...))))))))...))))))))))).)).))....))))))).))).))..)).)))...))))).)))..))))...)..)))).))))).)))).))))..)))).).)))...)))))).)))))))).)))))....).))).)))))).))).))))).)).)).)..))))))).))).....))))).))))))))...))))))..)).)))).)))))).))).)).)))).))).)).)))))))..))).)))).)))))).).))))..))))).))))..)))))))))))...)))))..))))....))).))))...))).))))))..)))).))))...).)))))))....))).))....)))).).))).))))).....))))))))).))).).))))..)))).))))))))))..))).)))...)))))))))).))))).))).)))))))))))))))))))).)..)).).)).)))).)))))).)).))))))))....)))))))))...)))).))).))).)).)))).)).))))).)))).))))))))))....).)))))).))))..)))))....)))))))).))))))).)))))).)).)))))))).))).)..)))))...)).))))))))))))..)))))))))..))))))))).)))))....))))).)))))..)))))....))))).))))))).)))))..))))).))))...))))))..))))))))).)))).))))))))))).)))).....))).)))).))))))))))))...))))))))))..)))).))))))))))).).)))...)).))))...)))...)))))).))..)))))))))))))..))))))))).).))).)).))..))))..)))..))))...)))))))))))))..).).)))))...)))))))).)))))).))).))..)).).)))).)))))..))).)))).))).))))))))))))).)))))))))))))).))))).))))....)))..)))))).))))).))))))..)).)))))).)).)))....)))..)))))......)).)))))....)))).....))))))...))))))..)))..))).))))))))))))...))))).)))..))))..)))))))))....))..).))))).)))....)))))..)).))))...))).))).)))).)).....))))))...))))...))))).))))..)).)))).)))).))))).))))))))))).......).)))))))))).)))).))(((((.(.(((((..((.((((.((((.((((((.(((((..(((.((((.(((((.((.(((...((((((..(((((.((..(((.((((.(((.(((.(((((((((..((((.((((((.(((((((.(((.(.((((((...(.((((...(((..(((((..(.((.((((((((((((..(((((..(((..((((((.((((.....(((((....((((((.((....)).)))..))).))))).....)))))))))).(((..(((..(((.((((((((.(((........))).((((((..((....))..))))))....))).))))).)))..).))..))).)))...))))).)).))))))))).).)).)...))))).))).)))))..))))))).))))))..))))))))))..))))...))))))).)).)))))))))))))..)))))).)..))))))...)))...)).))))).)))))))...))))).)).))))..)))).)))).))..))).)).).))).))	((.(((.(.((..(((.((.((((.....(((((((...(((((...(((((.(((((((...((((.....((((((..(.((((((..((((((((((((.(((.(((.(((..(((((..((((((((((...(((((.(((((...((((((.((((((((((....((.(.(((.(((((.((((((((.(((((((((..((...(((((((((((((((((((..................)))))))))...............))))))))))..))..))).((((((((((.((..((((((.((((((((((....))))))))).).)))))).))..)))).)))))).))))))))))).)))))))).)))).))...)))))).))))...)))))).....))))).).))))..)))).)))))).))))).))).)))))).)).))).)))))))...)).)))))..))))))....))))..))))))).)).)))..)))))..)))))))....)))).)).))).)).).)))))(((((((.(((.((((.((((.((((((...(((((((.((..(.((((.((((.(((.((.(((((((((..(((...(.((((.(((((..((((.((..(((...((((.....(((((..((.((((((((((.(.((...(((((((((..((.(..(((((((((...(((..((((.(((((((...((((((.((((.((((((..(((((((......((((((....(((((..((((((((.((((((.((((((.((..((((((.((((((.(((((..(((....((.(((((((((((((((((.((.((((((((.(((((((.((.((((...((((((((.((((.((((.(((.(((.((((((.(((.(.((...(((((.(....((((.((((((((...((((..((((.((((..((.(.((((.(.(((((((....(((((..(((((((((((((((.(...(((...((((.((...(((((.((((((((..(.(((.(((((((((((.((((.((((.((((((((.((((....((...((((((((((((..((((.((((.((....(((((((..((((...((((((((((.((((...((((((....(((((.((((((.(.(((...(((...(((((((((((..(.((((((..(((((((......(((..(((((....(((((((((((.(((((((((..(((((((((((((..(((..((.((..((((.((((((((....(((((((((..((((.((((...((((((.((.((..((((((((..(((.((((((.(((...(((((.((.(((((..((((.(((((((..(.((((((.((((((((.((((.....(((((.((((.(.(((...(((.(((....((((..(..((((.(((((...(((.((((((((((....(((((.(((((..(((....((...((((...(((((.(...(((((((((..((((((.((...((((.((((.(((((((.(((.(((..(((((((.((((((((..((((...((((.(((((((.(((.....(((((..(((..(((((.(((.....(((.((((..(((((.((.((((.......(((((((.((((((....(((.(((((((((((...((.((.(((.((.((((((.(..(((.(.(((((.(((((((..(((((...((((.(.((((..((((.((.((((((((((((..(...((((..(((..((((...(((.((..((.(((.(((((((......((..((((((.(((..((...((((((...(((((.((.(((((((.((((.....((((.((((.(((.(((.(..(((...(((((((.(((((.(((((.((((((..((...((((.(..(((((.(.(((.....((.(((((..(((((((.(((((((......(((((((((.(..(((((((((((..((.((((.(.((((...(((.(((.((((((....((.(((((.(((.(((...(((((((.((((..(((((((((.((((.(((.((((.(((.((((.((((..(..((.((((...(((..((((...((...((((.(((((..((((..(..((((((((.(((.((.(((((..((((((.((..((((.((((((.(((.(...(((((..((((.((((..(..((((...((((((.((((((..(((.(((.((((((...((((((((.(((((..((.((...((((((.((.(.((((.(((((((.(((.(((...((....(((((((((.((((.((((.(((((((((((((((((((((.((((....))))..((((((((....(((.(((((...(((....)))(((((((((((((.(....).)))))))))))))((((.(((((((....)))...))))))))..((((...(((((......)))))...))))...((.((((...(((.(....).)))..)))).))))))))))))))))))(((........)))(((((((((((((.((((....))))....))))).))))))))..((((((((...(((......(((((.(((((((.(((.((.(.((((.((((.((((..(((((.....))))).))))...)))))))).).))...)))...))))))).))))).)))....))))))))((((((((((((..((....))..)))).))))))))....((((...))))((((((((.(((((((((((.(.......))))))))))))....))))))))(((((((.(((.(((...))).))).))))))).))))))))))))).))))(((((..(((((....(((((.......))))).)))))...))))).(((...(((((((((..(((....)))..(((((......))))).))).))))))...))).)))).)))))))).))))).))))...))...))).))).))).))))..)))).)))..)))))).)).))..)))))))))))))....)))))).))))))..))).)))))).))).))))..).)))))))).)))))..)))).)))))).))))...)).))))))..))))))).))))))).))))..)..))))...))))).))))))...)))).))).)))).))...)..))))..))))))).)).)).))).).)))))).))))))....)))).))))))).))).))).))))).))...)))..))).))).)))...)))).).))))..)).)).)))))))))..))))))))))..)))).))).)))))))))))))).......))).).)))))..).))))..))..)))))))))))..))))).)))))))..)))..)))).))).)))))))).)))).))))))).)).)))))...)))))).)).))).)))))).))...))))))).))))).)).)))...)))).))).))))....)..))))).)))))))..)))))).)))).)..)))))))))..).))).))).))))).))))).)).)))).)).))).)).)))))).)))))))...)))......)))))).))).)))).......)))))).))))).)))))))....))).)))))...)))..)))))..))).)))))))))))..))))..)))))))).)).)))))..))).))).))))))).)).)).)))).))))))))..)).))))))).).))))).))))..))....)))..)))))..)))))..)))).)))).)).)))...)))))))))...)...))))...))).)))...)))...).)))).).))))....))))..))).)))))..))).)))..)..))))).)).))))...)))))..)).))).))))).))))...)))))....))))).)))..)))))).))))..))))))))...))).))).)))...)))))))).))))..)).))...))).))))).)))).))))...)))))...)))).)))))).)))))....)))))...)))......)))))))..).))))).)...))))..)))))))...)))..))).))))))))))))....))))))....))).).))))))))))...))))..)))))))....)).)).))))))....))).))))))))).))....)))).)))))))).....)))))))).)))))))).))).))).)..).))).))))...))))).....)).))))..)))....).))))))).))))).)))..))))).....)))))))..).)))).)))..))))))))...))))..)))))..))).))))....)))))).....)).).))).))..))))..))).))).)))).)))))).)))((((((...))))))..)))...)))).))..)))))..)).)))).)))..).)).))))))..)))))))...)))).))...)))..)).)))...))))))))).))).))))))))))))))))))))))..)))))..))))))...))))..)))..)))))).)))).))))))...))))))).).)))...)))))))).)))).).))..)).))).)))).)).).)).)))))))))).))))).....))))..)))..)).))))..)))))..))))))))..))))))))).)).).)))))))))).)...)).))))))).)))))).)))).))))....)))))))...)))						3300022533_Ga0242662_10000281	UniRef90_A0A8D9UGM3	32.7	2058.0	454.0	0.0	4701.0	2644.0	10.0	684.0	2.1310000000000002e-85	312.0	UniRef90_A0A8D9UGM3 Uncharacterized protein n=1 Tax=Armillaria mellea ambi-like virus 1 TaxID=2803968 RepID=A0A8D9UGM3_9VIRU	Uncharacterized protein n=1	Armillaria mellea ambi-like virus 1	2803968	HPR	HPR	Hairpin-meta1/Hairpin-meta1	HPR/HPR	3300022533	Metatranscriptome of forest soil microbial communities from Barre Woods Harvard Forest LTER site, Petersham, Massachusetts, United States - Native-BW-C-7-M (Metagenome Metatranscriptome)	Terrestrial;Soil	42.481016	-72.178343	novel	True	False
NV_df9e32b0b52847f7	3300022533_Ga0242662_10000327		img	4925	5048.0	1.02497461928934	0.4893401015228426	True	True	Hairpin-meta1	Hairpin-meta1	1029.0	1127.0	1.9e-05	53.1	1514.0	1413.0	7.1e-06	55.1	-1990.83	0.6356069833536337	67	-1991.93	0.6473812423873325	50															AAAAACGCCUGCCGGAAAGGAACUCACCCACUUGGUUAAGUGCAUAGAUCUGGCUUUGAAUGCACAAGCCCAAGCAUAUCCUAUAUUUGACGGUGGGAAUUACGAAGGCACUGCUAUACUUGGUGCAAUGUUCGAAAUAAUCAUCAACGAGGAUCGUCUUGUUCCCGAAGCACCAGAUGUCUUGAAGACUCGGAUCCUGUCUGCAGGUUCUCACACAGUAGCGAUGAAGGGAAUAGCGACCAUAGUGAAGCAGGUGUACAAAGAUGACGGGUUCAUGCCUGAAGAGAGUGAGAUGGACGGAGAUGUGGAGAUAACGCCUAUCUUUUCCAUGAUGAGUCUUCGCAACUUCUGUUCCAAAAUAUCGCUUUCCGAAAAUGAGAGGGACGAGAUCAAGAAGCUAGCUGCUCAGUUGAAGUUUUCUCCAAGGUCACUCUCCUUCUCCAAGGCGGACAUAUGUCGAGCUGUCAAUAUGCUGUGUAGCCCUGGGGACAUUGAUGACGACCUUCCCAUCUCGCAUACAGCUUUGUUCUCGGAUGACAGGAUCUUCGUUAUCUGGUCAGCUUUUGGCGCAAUCGCUCCUACCUGUUUCUUCGAAGCGUCUCCGCGUUAUGACCUGUCGAAGCCGAAAGAACGUCCCGCCAAAAUUAUGUGGAGUCAGACUGUUCUUCAUACCGCCGUCCAUCAUCUCAAGACCUUAAAGUCCUCCAAGAUGUUAACAGUACCACAGAACACACGGAGGCAAUCCACGUAUUCGACGCACGUUUGGGAAAGAGAUGAUUGCAGGGAGAUACUCACCAGUCUCGUUCAUUAUGUGGGAGGGGUCACUUCCGAACCUGCCGCUGUGGAAAAUGCUGCUGCUGGUGGUUCUGUUAUCGAAGGUCCUAGUGUUGAUUUGUUCACAGUUUAAUGCGGUUCUCUCUUGAGACAUUGAAUUUGUAAGAAACAUGUUGACCGGCGCUUUGUAAUGAGUAGUGUAUCGUUCUCUUGUCAGUAUCCAUGCGAAGUAAUCCUAUAUUGAUAGCGGUAAGAGUUUGAGCUGUGUGGAGAUGGCCAAGCGGUCUGUGAAACACAGUGAAGACUGGGAGGGAAACAUGUUAGCGUCGCGACCUAGCAGCACAUUAACUCCCCUAUGAGUGAUCAGUCACCAUUCCACAGUAUACUAUUCUCGGCUCCACCCCAUCAGCUCUGUUGCUCAGAAGUGAGGGUAGUGGAAGAGGGCCUUGGAUCUGUUCUCUAUGUGGCUGUCCUCAUGUUCAAUGCUGGUCUCCGCACUUAUGUAGAUGUGACAUUGACAUGGAGGGACCUUAGAGGCUAGAUAAGCACGGGCGAGAGGUCCACGACCUCAAGCACAGGCCCAAUGUGCAAGACUGCUUCCCCCCGUUCAAGUUGUUACACCUGCCGCCGAGAAUUGUGCCAGUUAAUGUACCAUGAGGAUCGCUAGUCCUAUGUGUUUCCCUGGCUCUCUUCCCCACCCCCGACACCAAUCGCUUGUGCAUGACAGGGUGGGACCGAGAAUACAAUGAAUUAUGUGGUUACAUGAUCAAUCUAAGGGGCUACUAUACACAGUGGUCGUUAGAUACUACAUGGUUCCUUUUGUUCGGAGUAUAUGUUCACUACGUAUGCGCCAUCAUCUGGAGUCUAGUCUCAUAGUAACUAUCAAGGUAGGCAUCUGGUACAAAAGCUUCUGAUCGAGGAAGAUUCACUACAGUGUACUCAUAAACCUGUCUGGAUGGUUCUACAAACUCCUUUACAAGACGGGAGAAUCCAUCUAAACCAAGAACAACAUGUUUCAAUGGCUCCGAAACAAGACACCCAACGCACUCCAUAUAGGAAAGGUAGGGACGUGAAGGACCAACCCAUUUGUAGCCAUAGGACCAGUGAAGAUCUUCUGCAUCAUUCCAGGGCAUGUCGCAAAGUCGCAUAGGGAGGAUUGCCUGAUUCUUGUAAUGGAAACUGAGCACAUCAUAGAGGGGAUCUCUCGAGAAGUCGAUGAUGGAUCGUGGCCUUCGCGGGCACAUGAUCGAGCCUCCUAGUUGGGGCACGGAGCCAUUAUCCGGAAGAGAACAGAGCUGAUACACUCUCUCCAAAAACGCUAACGUUAUUUCCAACUCAACAGGUUCGAGAUCACCAGCGUUCGAACACUCAGUCAGGAAGCGCAAUAGUUCUGAACCGACCGAAUCACGUUUCUCCUGUCGACUCUUCUCCGUAUUGUCUGUGAAGUGUGAAGGAAAUCGAUCCAAGACGUCGAGCACACCGGAUAUUGACGGAUAGACUACCAUUCUUUUCUGCAGGAGGCGAGUGCCCAUUUGGACGAUUCCGCGUUUUAGGCAUAUAGCACCUUCCUCGUCCGUCCGGUACACUUUGUCGAUAUUCAGAACACCGUUGGCUCGCACUAUAUCCCAAAGGCGCACUUCCAUAUCCGAUCCUCUACCAUGCGAAGCAGCAUGACCAUCAUCUCCUGCGACAUUCAUUUUAUCCACAUCAUCUACCGUCAUGAGGACAGAAGCGCCAUGCACGAAUGUACAAGUCAUCAGGUUGCCAUAGACCCCUAGGAAUCCCGCGAUAUUAUGACGCUGCACUCUGGACUCAAAGGCCUCUCCAAUUCUCUCCAUCGAGUACUCUGCACGUAGGUUGAGCUGAUUGUAUUCAUCCCAGAGAUCUCCAAGGUCACGAGUGAUGAGUCCUUCAUCGGAGUCCAUGAGCUGUACUUCCCACCCAUCGCAGAAUCUGGCUAAUCUUUGGAUAAAAUGCUUCUGUUCGUGGUGAUUCGAUGUGAAGCUCUCAAGGUCCCAAAUGAAGAGAUGGUGGUCCUCAUUCUCUAAGGUGAUACGUGUUGGGUUUAGCCGCAACUGAUGAUCUGUAGGUGGAAGCAUAUUGACGAGCUCCGUUGACAUCCCUUGGAUGUGUUUUCCGGAAUUGUACCCAAUACCUCCCGGUGCGCAAUACGUUCGUGGGUCUAUUCCAUGAGGAUACCAGUUCUGGCGUAGCUCCACCACCCCUCCUAGACGAAUUUGUGUGUGGUACUGGAAAUGUUCGAUGGUAGAUUGCGAGAAGAUCCCCUGCGAGCGCUCAUCCCACUUUUGGCCAUAUUUCAUCUCGUAGUCUCGGAUUGUAGAGCGCGAAACUCCUUUGGAUGAUCGGCUGGGAUAGGAAGUAGACUGUGUAACCUUGGUUCGCCAUUGGGUAAGGAGUUGAUGGAUAUACUUUGCUAUUCGCGGAUUCGGAGGGAUGGCUGGGUGUAAUGGCUCCUCGAACGAAUUGGGAUCAAACCACACGUCAUAGUUGAACAUCGAUGGCAAGGGCUCCGACUCCAUCCUACGGAUCUCCUUAUACCAUGAUGCAUCUAUCCUCUCAAGUUUCAUGGCUCGACUCAUAGGAGCAGCACGCGCACAAUCUAGAAUCGCGGACGAUAGAAUGGGAGAGAGGAUCAGUUCACCAUAUUUGACCAGGAAAGUAUGAAGGUGCUUGUGACAAGAGGUGUAUAGUGGGUGGCAUGAAGCGAGUCCAGUCUUCUUAGCGAUUAUUGUUUGUUCUCCGGGAUAUGGGACUGAUUGUGCACGACACAUAGUCAUUAGGGCCUUUCUUUCUCCAUGGGUCAUCUUCGAAAUUAGCUCCCAUCCUACUGUCCAGAGAGACGUGUGGGGGAAGGAGAGGAACGCAUCAUCUAGUACUUUGGAGAGGUCGGAAUGCGGCAUCUACAGGGACAUUAGUGGGCUAGGAAAUAGUGGGAUGGCACGUGUGCACAGCUGCUGCCUACCAGUGCGUGGGAGUGGUGCCUUCCUUGGAAGAGACCCCCCUGCUCCUGGAGUCUACGUGGUGGUGUUGUACAAAGCAGAACAGCACACCAGGGAGACGAGAACAGCCUCUCAGAGAAUAAGCCAUGUCCCUCUAUUUCGGUCACCCAACCCCAAACAGCAAUGCCGUGUCUCCCUCUCUCCAAGCCAAAGUGCGGAAUGUUCCUCCUCUUUCACCACAUAUCCUAAUAUAUGGAACGUGGGUGCUUCUUUCUAGGGACUCUCUCUUCUACGAGCUGCUCCUAAAGACGUACGCGUGUACGCUGUGAUCACAAAACACCAGACAGCAUACAAGAAUUACGUUGCGAGCAUAGCGCACUUCAUCGCAGCUACUAUACUUAACAAGAGGGUAGCGCUUUCAGUUCCUUUCGUGGUUGUGUCAUAUUCCGGGGACCUCUUGCCAUUGAGUCGUCCUGAAGUGGUCUGUCAGUUUGCUGGUGCUAUAGUCGCCGCCGAUCUGGACAAAAUGAAGAGCAUCGGGUACAACGAGACUAAAGUCAAAGGGAAGAACGUCCUUGUUUUCACCAAUGUUUCUCAGGAAGAGAUGUCGUUCCUCAAUUCGCUCCGAGGCCUUCAGGCAGAUUGCCCAUCCCUGAUGAAUGCAGUGAAUAUGACUGGCCAGAGGAUCUUCUCCUUUACUCUUCGGCUGAUUUCUGCGCUGUUGUCUACCCACUAUUAUCCUGCCUUCAUCGACCCUGCACAUGCAGCUCUUGUCAAAGACCACAAGAUGAUUGAAGAUAGGAAGAAGAGAGCGGGUGCUGGCACAGGAGGUCCUGCUGAGAAGAGACCACGAAGAGAUCCAGGUCCCACGACCUCAACACAGGAAGAGGGUGUGGAUGAAGAUAUACCAGAGAUCAGAGAUGAGGAGGAAGAAGAACCAGAAACGUUAGCUUCAGAUAAGGUGUAUAUGGCAACUCCGUCCCACACAUCUCUCCGUUCUUGGGGGAGCAUCGACAAUCUACCUUCUUCCCAUUAUGGAGUGUUUGCGCCAUACCUCAACGACCUAUCUUCUGAAGAUCACAAGACCGUCCCCUCUUUCAUCCAAAGACAUCUUCUCCCUAUCAUCGGAAACAACGUCGAUCAGGUGCGCAAAGUGCUCGAAUCAAUCAGAGGUGCAUGGGGGAACCUAGG	.......(((((((..(((...........(((((....((((((...((.......))))))))....)))))...........)))..))))))).(((.((((.((((((.......))))))....)))).)))........((((...))))((.((((((..((((((.((.((((...))))))(((.((((....)))).)))......((..(((((((((((...((..(......)..))((((((.....((((((((((....)))))..((((((((..(((((((((.(((((((((......((((........)))).))))))))).).)))).)))).....)))))))).......(((.(((((((((((((..(((.....)))...)))).....))))..(((.......)))((((((.(((..((((((((.((....)).))))).)))...))).))))))....((((((((...(((((((.((...(((....)))...))))))...)))...)))))))).((((((....((((((((.((((((.....(((((((((..(.(((((.(((.(((((....(((....))).((((((((.(.(((........))).)...))).)))))))))).))).(((...........)))((((.((.(((((..(((((...((((..(.((..(((.....(((((((((.(.(((.(((((((.((((.(((.....(((((.(((((.((((..((((..((((.((....((.(((((...((((.((((((..(((((((((((((((..(((((.((((.((((..((((((((((.((((...(((((..((.....(((((((((((....((((....))))))))))).))))))..)))))...))))((.((((((((.((.(((.((...((......)).)).))).))))))))))...))....))))))))))....(((((..((((((((.((((.((...)).)))).)...)))))))..)))))(((((..((...((((((.((....)))))))).....))..))))))))).))))..))).))...)))))))))....(((((((((.(((((((..(((((.(((.....)))((((((((((.(.(((((((((((..(((.............((((.(((((((((..((..(((((((((.((......((((.(((((((((((.((((.(((......(((((.((....((((((((..((((((...))))))........))))...))))....))))))))))))))))))..))))))).)))).)).)))......))))))...))...))))))))).))))............)))..)))))))))))).))))..........))))))..)).)))..))))))).)))))))))....((((((((((((..........((((((..(((((((......))))))).)))))))))))))))))).(((((((((((((((((((.....))))))))(((((......(((......))).(((.(((((((.(((((((....(((((((....(((((......)))))...........))))).))....))))))).))))))))))....(((((.........)))))................(((((...)))))..))))))))).)))))))............(((.....)))..))))))..)).))))))))..))))).)).....)).))))..))))..))))))))))))))))).)))).)))......)))).))).)..)))))))))......)))..)))..))))...)))))....(((((((((((((.((((((((((((((.(((((..(((((((((.....(((((.(((.((.....))))).((((.......))))...((((...(((........)))))))....((((((...((.(((((.((((.....)))).))))).)).)))))).((........)).(((((.((....((((((((.((((.((....(((..(((((((.((.(((..(((((..((((((....(((((...((..((.......))..))...)))))))))))...))))).)))............)).)))))))))).(((((....(((((((....(.(((.((....)).))).).....)))))))...)))))..)).))))...)))))))).((.((((.............)))).)).)).))))).....))))).....)).)))))))...)))))))))))))......))).)))..............((((((((((....(((((..((.(((((((((((((.((((.((((((((.((((..(((((((.((.(.((((((((((.....((.(.((((((((((((((...(((((.......(((((.....((((((((.((.((.....)).)).))..)))))).....)))))......))))).....(((((((...)))))))))))))).))).))))).))......)))))(((((..(((((((((((((((.....(((((...(((........)))...))))).......)))).......))))))..))).))..)))))....)).))).).))..)))))))...)))))))))))).))))((((((.((.....((((.....)))).((((((...)))))).....(((((((((((.((...(((....)))(((.....)))(((((((.....))))))))).)).)))))))))....)))))))).....((......))))))))))))))).)).....)))))))))))))))..)))).)))))))))((.(((((((.((...(((((..((.((((((((((.((.((((..(((...((((((((.........(.(((((..(((.(((((((...((((((.(((((.....((((.(((...((((((((((..((((((((........)))))(((((((..((((((((((...((((..(((.(((.(((.....)))))))))....))))(((((.(........).)))))(((((.((((...........)))).).)))).((((.((((((.(((....((......((((((((.(((((.((((.(.(((((.((..(((..(((...(((.(((((((..(((((..((((((.((.............((((((.(((((..((((((((((.............(((((((((.((..((((((..(((((.(((((...(((((.......)))))....)))))...)))))(((((((.......))))))).(((((((..(((.........(((((.(((..((((..(((.(((((......(((......)))((((((.((((((.((((((((.....(((.((((((((((((((..((((((((((((((...(((.......((((....(((((((.(((((((((.(((.((...)))))))))..((((.(((.(((.(.(((..((((....))))..))))))))))..)))).((((.(.(((((.((((((.(......).))))))))))).).))))((((......))))..............))))).))))))).....))))..)))....))..))))))))).))).)))))))).....))))))))).)))))))).)))))).)))))).(((........)))..))))).)))..)))).))))))))..........)))..)).))))).((((((....((((.(((((................))))).)))).....))))))(((.......))).))))))..)).))))))))).............))))))))))....))))).))))))..............)))))))).)))))..))))))))))..)))..)))..)).))))).).)))))))))..))))...))))......)))))))))))))))......(((....)))...((..((((((....))))))..))......((((.....)))).))))))))))))))))).((..((((.(((.....(((((.((((...))))...))))).....)))..))))...)))))..)))).))))))...))).))))..)))))....))))))...)))))..)).))).))))).).........))).))))).)))..)))).)).)))))).....)))))).))))).))..))))))).))...)))))..))..))))..)))))).)))))))))..(((((....))))).......(((((((((((.((.((..(((...((.((((.((((((((.(..(((.(.((..(((...((.(((........))).)).....)))...)).).)))..).)))))))..).)))).)).....)))..)).)))))))))))))......)))))).))))))))...))....))))..((((.(((...))).))))..))))))))..))))).....))))))..))))).))))))...))......((((.(((((.....))))).).))).......))))).)..))))))..)).	((((((.((((....((..((((((((...(((((.(((((((((..((((((((((((.(((((........))))).))))))...(((((((.((((((..((((((((..(((..((..((((.((.((((.(((.((((((((...........((((..((((.((.((((.(((.(((((.((......))(((((((.(.((((.((((..((((..............(((((....))))))))).)))).)))).).)))))))....((((((.((.(((((.((((.(((((((..((.(((...((.((((...(((((....((((((((........((.((((.((((((((..(((....(((((((((((....((.....(((((((((((((((.((...((.((((....))))..))(((((.(((.((...((((.((((((((......((........((((..(.((((.((((..(((......((......(((((.(.(.((((...((((((((.....(((..(((((((((..((((((((((.(((.(((..((((.....))))((((((((((....(((((..........((((((((((((((((.(((((((.((((((((..(((((.((.((.(((..(((.......((....))...((((.((....))))))..(((((((.(((((((((((((.((................))...)))..............))))))))))((((((((.((.((......))))))))))))....(((((.....((((((((((..(((........)))))))))))))....)))))...((((((((((.(((...(((((((((.............((((.(((((((........))).)))))))).(((.((((((((.....((((((((((((((((((..((((...(((((((.......((((((((((....(((((((.((((..((((..........((..((((((...((((.(.(((((((.(((.(......).))).)).))))).).)))).((((..((.(((((((.(((((....))))).))).))))...)).))))..))))))..))..........)))))))).)))))))...))))).....)))))....)))))))..))))...)))))).)))..))))).).))))))))))).))).......)).)))))))((((.((((((((((((((........))(((((.(((((....((.......)).....))))).))))).....(((((((((((((((.(((((...........((........)).(((....((.....))...)))..........((((...))))...........))))).))....)))))).).)))))).....)))))))))))).))))((((((...))))))..))).))))))))))))))))).))).)))..)).)).)))))))).)))))..))))))).)))))........))))))))))).))))).))))))))))..(((((.....)))))))).)))))))))))))..)).))).)).))..)))))))))))..))))).).))))).....))......)))..)))))))).)..))))........))......)))))))).)))).)).)))..)))))....(((((.....)))))....)).))))))))))))))).....))....))).)))).))))))))))))))).))))))........)))).))))....)))))..))))))...))).))...)))))))))))))))).)).))))))...(((((..((.(((.......))).))..))))).....((((((.((((...))))..)))))).....((((((...))))))....)))))))).)))).))))))..))))...........)))).)))).))))))))).))))..)).)))..)).)))))).)).))))))))))).(((...((((((((((...(((........)))...))))).))))))))...))))))(((((.(((.((((((((((..(((.(...((((.(....).))))..))))..))))))).....))).)))..)))))(((.......)))............))))))))).))))).......))))))))..))(((((....)))))....(((.........)))))))..))))))((((...((...))....))))(((((....))))).(((......)))(((((.(((((((.(((((.(((.....(((..((.(((((((((((((((((((((.........(((((((((.((((..((((.((((((((...(((((((((.(((((...(((((((...)))))))(((...)))...(((.((((.((((.((((.....((((((....(((....))).....))))))..)))))))).((........))...)))).)))((((((((.(.(((((((((((((....(((.(((..(((((.((.(((.((.(((...((((........(((((((....(((.(((.((((((((...........((((.((((.(((..(.((((((((((.(((.....((.(((((((((((((((..((((((..((((..(((((........((((..((((((((((((((...((((...((.(((((.....)).))).)).))))....))).))))(((.(..(((((((......((((((((...((((((((.(((((...((((..((((.(((......(((((((((..(.(((.((((..((((...((....((((((((((((.((((.((((((((((...((..((....((((..((((((((.((..(((.((.((((.....))))((((((((..((.(((((((((((((...........((((((.((((((((.(((.(((((...(((((.....((((((((((((.(((...(((.(((...(..(((....((((((.((((((((.(.((((...((..(((...(((..((((..((((((((...((.(((...((.((...((.((((((.((..((..(((((((((..............((((.((((((((.((...(((((...(((((((.((((((((((((.((((((.((.((((((((....((..((((((((((.(((((((((((.((.(((....)))..((.(((((((((((((((.(((..(((..............((..((((((((...((....((((......((((.((((.((((((.(((..((((..((((((..(((....)))....(((((.((.((..((((((...))))))..)).)).)))))....((((...))))))))))...))))))).)))))).).....))).))))))))...))..))))))))..))...............)))..))).))))))).)))))))))).((((.....))))))))))))))))).))))))))))..))..))))...)))).)))))))).)).)))))).)))).))))).))..))))).)).))).))))).))))..............)))).)))))....))..)))))))))).....))))....))).))..))))))))..))))..).))..))).))...))))).)).))).))).))))))....)))..)..))).)))...))).))).))))))))).......)))))))))))))..)))))))).))))))..........))..)))))).))))).))..))))).)))((..........)))).)))..)))))).))))...)))).....))..)).)))))))))).))))..)))).))))).)))....))..)))).)))).))).).))))))))).....)))...)))).))))...))))).)))))).......)))))))))))))))))..).)))....))))))).))))))))).........)))).)))))).))))))).))))))))))....)))..)).)).)))))).)..))).))))))))...........)))))))).))).)))....))))))).))))..........))).)).))).)).)))))..)))))).)))))....)))).)))).).)))))))).))))))).)))))))((.((.(((((.(((((.(((....((((.....((((..((((.....)))).))))))))))).))))).))))).))..))((..(((((.(((....))).)))))..))(((........)))))))).))).))))....))))))).))).))).......)))))))..))))))))).......)))))...)).....)))....)))...)))))))))))))))))..(((((.((.((((.(...((((...))))(((((((((..((((..((((...(((((..((((((...(((.((((((((((..........))))))..)))).)))......))))))....)))))...))))..)))).)).......))))))).(((.(((((....))))).))).).)))).))..))))).......						3300022533_Ga0242662_10000327	UniRef90_A0A7D7IWV3	32.5	1884.0	422.0	0.0	3584.0	1701.0	38.0	663.0	1.523e-78	290.0	UniRef90_A0A7D7IWV3 Uncharacterized protein n=1 Tax=Rhizoctonia solani ambivirus 1 TaxID=2755408 RepID=A0A7D7IWV3_9VIRU	Uncharacterized protein n=1	Rhizoctonia solani ambivirus 1	2755408	HPR	HPR	Hairpin-meta1/Hairpin-meta1	HPR/HPR	3300022533	Metatranscriptome of forest soil microbial communities from Barre Woods Harvard Forest LTER site, Petersham, Massachusetts, United States - Native-BW-C-7-M (Metagenome Metatranscriptome)	Terrestrial;Soil	42.481016	-72.178343	novel	True	False
NV_bd41a124f0c17ee5	3300022533_Ga0242662_10000403		img	4706	4829.0	1.026136846578836	0.4783255418614535	True	True	Hairpin-meta1	Hammerhead_3	4130.0	4199.0	6.8e-06	55.2	4521.0	4464.0	9e-06	47.5	-2219.82	0.7080943275971957	6	-2246.03	0.7182919056724028	6															AAAAACACUCGUUCCGUUAACCUUUCCGUCUCAACAUAACCCAAAUCUUCCAGCGCUGUCCAAAGUGGUGCGAUGCCAGAAUAUACAACAUCCCCUGGUUCUGGGCAUUUAGGCUUGUGGCUCCUCUGGCAGUAUACUGGCAAAUCAUAUGCUUCUUGAUGCCUCGUGAACUGGAACUCGAGCCAAUCUACGUAUCGAGGGUCAUACUCUGAAACUUUCAAACUCGGGAUAGCAAAGCCAAUGGUCAACACCUGUCCUCCUGGUAACCUUAUCUUGGCACCUGGAAGAGCUCCACCCUUCGGCAUCUGCAGCAUAUUGUAUAGGACCGAUAAGUACUUCAGGAGGUCCACCAUUUCAACCCUGUCUUUCUCGUAGGAGUCUAGGGAGUAAAGAUCCCAAAAUAAUUGGCCAGUCUGGAUGGAGAUCUUCUUUAUACGAUUAAUCCAGUCGAAAUUUGCUGGUUCUGUUCUAUGGCCAAGUUCACCGUCGGCAUAAUUGGGAAUAGGAAGUACGAGAAGAUAGUCUAGGUAUAGACUUGAGUCGGGAUUCCGAUAGAGUGCUCUCUUCAAAUAUCUCAAUGGACCUUGGUCGCCUGGCUCCAAUGAUUCAAAUUUCUCGUAUUGGAUGUCUCCAAGGUGCUUGACUGUCGGGAUGACCUCUUGCUCCGGAUGAUCCGCAUGUAUAGUGAAGGCAUCGUCACCCACGCAGCUGGAUUUAUCGGGGCCAAAGUUCAUUUCUAUAACCGUCCCAUGGUUGGCCAUUGAAAAUCCGAUGUUUCCAGCAACACCGAGCAUCCCACUAUUAGAUUGGGAAUAUUCUUCGACUUCGAAGUCUUGAGCGAAGGCAAACUUGUCAAUAAUUCUGUGUAUCGAAAAAGGACUGUGGACAUUGACUGUCUCAUUGUAUACGUCCAGCAACUCGUGGAUAGGAACGAACACCUGCCCUUUAUGGUAAUCGAAUAUCUCGAUGUCUUCCAGAUUGCGUUCUUCAAGUCCUCUUGCAAGCCAGUAAAGGAAGAACUUUAAUUCUGAUAGGUUGGUCGUGAAUGAAGACAGGUCCCAGGCCGUAAUCCACUCUGCAAGUUCUGCGCUCAAUUCUUUUGUGGGAUCAAUCCUCCUCGAAUAUCUGGUAGUCUGGAUGGACUCGAGUAAUAGGACGGCAAUGCGCUUUGUGUAUCGUGAUGCGAAAUAGUCCCGACCACCUUGGCAAUAGUAAAGACGUGGCUUCAAAUCAUUGAAUUUCCAGGAUUCCCGUAAUUCACAUCCACCUUGGAUUUGAAAUCCUGUCCUGCCGUAAUGGACUUCAAGAUCUCUGCUCGUAACACUUCUGGGAUCUGACCCUGGGUUGUAAAUGCUGUACUGGAUACCGGAUUCCAUGGAGAUAUUCUUGACUCGCUGGACGUUUGGAUAUAGUAUACCUAUCCUUCGGAGUUUCCAUGAAAACGUUUCUACGAUAUUACGGACUGACUGCGCAAACGCUGGGGCUGUCGGCCUUUCUAUGGGUGUAUCGAGAAGAAAAUCUCCAUAUUGAUAGAGCUGGUAAUGGCUGAAUACUGUCGUCGCUGCCCGGAAUUCCUUGAAGAAUGUGGCUUCUACGACAUCCAAAUAUUCAUCAUUGUCGGAGGGUUCGGGAAUCGUGCGAGCGUAUAUCCAGAGAAGCGACCUCUUCACGGGAGAAUAUAGAACUGGCUGGAGCAUCGCAAGGAAGUGGUCAUGACGGAAUGCAACAUGGGAUGCAAGAGGACGUAUUUGAGCCGCCUGAAGGAAAUCACGCUCGAUAGAUGGGGUGACAUGACCAAGCUGGCAUGAUUUGAUGACGAUCUUUCUCCAUGUUAUUGGAAAGGCGCGAAGGAGCUCCAGAAUCCGAGAGAAGCCAGGGUCUCUUUGCUUGUAACGUUGGAUAGUAAGCUCGAGCACAAGCAUACUGUUCAGCACUUUGUGGGUGAUCUUUGUGAUUUGCAAUAUUCCCUUUUGGUUAUAUUGCAGCACCCAUGCGGAACAACGUUGUAUACUUGCUCGGAGCAGCUGGUCAUGAGGUGACAAACGUACUACAGACAGGGUGUUGACGUAAAAUGAAUUACGCCAAAACACAUAGAUCACCCAGAGUGUCCUGUAGUUGUCAUCCAAGAUGCCAAGCACUAGUCCUACCAACCAAGGCAAAGUUUUCCUCGCUCAACAGAAUUCUGGUCAACCUUUGCCAAUGUUCCAAGAUCGUGGAAUAAGCGAUCUUCAACCAUCACCGGCUUCAGAGGUCACCCUGGUCAUCGAGAAUAUAAAACCUUCUCCCAGCGUCAUCACUGUCCUCAGCCACCUUAUGUUGUUCGCAAUCUGUCAGGUCACCACUACCGCACGCGUCGCAUCCGAGCAAUUCUACAAUAUCUUCCGGAGCGUGGCCGUUCAGUACUGGAUUCAAACUCCCACGGCAAUUUUCUCGUUCCCUCAUGUGACUGAUGAAAUGGAAGCGCGUUUGAAGUCAUAUGGUCUUCAGGUAGACACUGGGCGGAAGAACAGUUUCUCAGGAUCACCAUCGUUCGAUCAUUUAAAGGAGAUUUUCAAGAUGUCCCCGUCAGAAGGUCGUUUUACCCCAGGUUACGCGUCGAUCCAAGCGUAUACGUCAUGGAUGUAUCUCCAGAAGGCGAUGAGUGUAUACUCGUUCCUCUCGCAUGCGGGCAACAAUCUCCAAUCACCGGUUAUCUCAGCAUCUUACGACCAGAAGUCUGUCCAGAAAGUCAUGCAGCAGAUUGAAGUUCCAUAUCUCGGGACAAAAGGUUCAAUCAAGUUGGAUGGAUGGGGUCCGGAUCUCAACGGUAUUGCCACGUCAUCUAUGCAAGUUGUUGGGGCACCGCAUGACAAAUCAAAGUCAUUCACUCGUCCGGCACUCACGUCUUCAUCGACUAUCGAGACCGAGGGGAUCUACUUCCCAUUCUUUGAGGGCAUGAAUCUCCCAGAUAAGGAAGGGCUUAGCCAUGUCUUCUCACGAACCUUCGUCAGAAUGCUAGGUUCUUCCCGUGACGUUGCAUACGGACUUUGGAGUACAAUCCGGCCUGGACUUCGAGCACUCGCUACCCUACGUGCAGGCGUAUCCUUAUCACACGCUUUUGUUGGAAUCGAAUUAUCAAUGGAUGCGCAAUGCCCGAUAUCCUUUGUCGUCGAACACGGAUUAUAUCACGGUUUUAUCCUUCACGGCGAGCUUCGAGUCAUGAAGAAUGGCUUCCUUUUCUACUCCGUGGGGCCCGAAUUGUUGACUGGCUUCCUUCGGUCAAUUAGCCAACAGGACGCUUUGCGAAAAGAACUUGCUGCCCUCGUAAAUACUCCAACUGCAAGUGAUGGUUCUCAACUAUACUCAGUAUCACCGAAUGCACUAGUCCGGUCCCGCGCAGUGUACACCAUGUAUCAGACACUCAAUCCCGCAGAAUUUGAUGAAGCCAACUACCAACGGGUCAAGGAGAUAAUCGAGAUGCUCACGUUUACGGAUUCCUUCUCUCAAGUCUCCCAAGCCUCUAUCAUCGACUUCCUCACCUUUAUGGCCACGGGUGAUCUAGGUGUCAUAGACAAAUACCCGGCUUAUUUGUCGUCUGGAUACUAUCGUCUAACCGGAAGAAUCUACCAGGGACUGUCCAUCUUUGGAUCUCGCGCUCCUAGCCUAAACUACGAUAACAACGGGUUGACUUUUGUGGUGCCAUCCGAAGAUACUCAAAUCGAUCCUAACUUAGCACCGCAGGCCGAUGGGAAGCGUCUCCUCCAUUAUUUGCCGUUUAAGAUGGUUCCGGUUGUGGAAGGUGCAAGCCAAUGGAAAAGGCUAUUCGAGCAGGGAAAGUUCGGUAUCACUCGUGGACGUAAAGGAAAAUCCGAGUUCACAGACACGAGGCCAAUCGGCAUUAAGAUUGCCACUGACCCAGGGUUCACGCAAGCUUACACCAGAAUCAAAGAUGUCGUGAACUCACAUCGCCAACUUAGGAAAGCUGGAAAGAGGAGGGCUAUGGAUGACGAGGAGGUGGAAACGAGCACUAGAAAGAAAGCUCGCAACAAUGCUGGAAAGUUCUUCGAUGAGAUGUAGUUGGUAGAUCAUCCCGUAAUCUUGGUGUUUGUAUGUUGUUGUAGUCCGCAUAUUGAUCUCCGUUCGUCCUUUUACGCGGUCCCACUCAUGUGGGGAAGCGGGCCAGGGAAACAUAGCAAUUCGUUGCUAGCAUAUUAACUGGCAAGCGGCUUACCGGUCGUCUGAUAUGAGACAAUAACGGUUGGCGAAACGAGCUGGAUUAGGGUUCCUCCGCAUAUCCUCUCGGGAAACCAUCUGCCUAACGUCUUAUGUGACUGUGCUACAUAACCCAGACAUUUGUCCGGGUCCCCCUUCUCUCGUCAGAGAGAGUCGGACCAUCGGGUAAACCCAACGGUUAGUAAAGUAGCACGCCACCACAUAAGAACGCAGAAUGCGAUCCGCGAGUAGGUGUGAGGGUCCUACGUAUCCUGCAUUUUCGCCAUGCCAUUGGCUCAUCAGACCGGCGGCGUCAGCCGGUGAAUGCAGGUUAAUGCUCGCUAGCAAACUAUGUUUCAAAGUCCACAUCCAAAUACACAUGAUCAGGAUCGCUAAAGAAUGGAAGAAACGUAUCCGGAAUAUAUCUACAACAACGAAUCUCCACCAUACGGACGUGGCUAUCAACUUCUCUACCGAGCUUCUUUCUCAGCCGUCUGCGGUUACUUUCGUCUAGG	.......((((((((....((((((.((((....((((.(((...(((((((((....(((.((((.(.((((((...((...(((.(((((...(((((((((.....(((((((((((..((.((((((((.....(((((.((..(((((..(((..((((((((..((((((((((.(....(((((((.(((.((((.(((((..(((.(((((...(((((.(((((....(((.((((...(((((.(((.(((((.((((..(((((((((..((((.((((.(..(((.(((((..((((.((.((..((.(((((.((((.((((((((.((((((((((....(((((((.((..((.((((((.((.(((((.(((..((((((.(((.....(((.((((((...(((((((((((((((.(((((..((((((.((((((..(((((...(((.((((((((.((.(((((((.(.(((((..(((...(((((((.(((...(((((.((.((...(((((((((..((((.((((.(((((((..(((((....((((((....(((((((((.(..(((((.((.....((((((((..((.(((((.(((((.((.((((....((((((((((((((....(((..(((.((((.(....(((((((..(((.((((((((....((((.(((((((((.(((((..((((((.((((...((.(((((....((((((.(((((....((((.(...(((((((((.((.((..(((((...((((..(((((((((((((((((.(((((.((((.(.(((((.(((((((...(((((.((((((..(((.((((((...(((.(((((..((((.(((((.(((((((((((((..((((((((((((((....(((((.(..((.((((..(((....(((((.((((.((.(((((....((((((((((...(((((.....((..((((((((((..((((((((..(..((((((((..((((((((((...(((((.(..(((..((((..((((((((.(((((.......((((((...((((.(((((....((.(((((((..(((((((..((((....((((((.((((.((((((......((.(((((.....((((((((...((((.((.(((....((((((((.....(((.((((...(((.((((.((((....((.((((((.(((((..(((((.((.(((((((..(((.((((((((((....((((((.(((..(((((((((....(((....((((((((((((((....(((((((((......(((((((....(((.(((((..(.((...(((...(((((((((..(((((((((..(((((((...(((...((((.......(((.((((.(((..(((.((((((....((((((((..(((((..((((.....((((((((((....((((.((((((((.((..((((..((((((....((((((((.....((((((((((((((((((.(((...((((....(((((((..(((((((((..(((((((((((.(((.....(((((((..((((.((.((((.(((((((...(((((...((((((((..(((..((.((((((..(((((((.(((((((((((.((...(((((((....(((((.(...(((((........((((((.(((((((((((......(((((((..((((((((.((((..(((..((((((...((((((..(.(((((((....(((((((.(....((.((.((((...((((((((.....((.(((((((..(((((((((..((.(((((((((.(((.....(((((((((.....)))(((((((((..((....))..)))))))))))))))))).))))).....)))).))))))).)))).(((((((.((.(((((((.....((((((((((((((((((.(((((......))))).)))...........)))))....))).)))))))))))))))).)..))).))))))).))).))......))))))))...)))).))))....).)))))))....))))))))....))))))...))))))..))))).)).))))..))))))))))).....)))))))).))))))))).........)))))...).)).)))....)))))))...)).))))))))....))).)))))))....)))))).))....)))..)).))).)))..))))).....)))))))))).).)).))))...).)))))).....))).))))).....))))))..)))))...))))))))))).))))....)))..))))))))))..))))))))......))))))))..).)))))...)))).)).))))..)))).))))......))))))))))..))))..)))))..)))))))).....))))))))).))))))).)))...)))).)))))))))).....)))).))))).....)).)))))))...)))...)))..))))))))..)))))))....)))).))))))))))).))))))))....)))..))))).))))..))))))))))))))).)))))))..)))))))...)))))))))))).)))))))))))))))))))..)))).)))...))))))))..)))))))))..))))))))..))))).))....))))))))))...))))))...))))..)))..)))))))))))))...))))))))).....))))))...))))).))).))).))..))))...)))).))))).))).)))))))))))).)))..)))))))))...))))))))))..))...)))))...)))).))))))..))))).))...)))).)))))...))).)))).)).).)))))))).))).)))).))))...))))))))..))...))))))))))))..))))).)))...)))))).)))....)))))))))))..)).)))))...))))).)..)))))))))))))..))))))))..)))))..))))....))))))).))...))))).))))....).)))))))))..)))))).))))).))...)))).))))))...))))).)))))...)))).))))..)))))))))))..)))))))...).)))))))...)))...)))..)))))).)))))...)))).))....))))).)))))..))..)))))))))).))))).).))))..)))))...))))))...)))).)..))).)))))))).))))...))))))))).)).))...))))).))))))))))..)))))))).).)).))))).))..).)))))))))).....)))))..)))..))).))))))...))))).)))..))))).)))).))).)))))).)))..)))))))))...)))))))).))...)))))).))..))))))))).....)))).))).))))))).))))...)))).))))))).))))...))))))))).)))..).).))).)))).....))))....)))))))))))))..).))))))))...)))).))).....))))))))))....))))))))))))).)))).)))))))...)))....)))))))).))).)))))))))))..)))))...)))))))))))..))))))..).))))))))))..)))))))))..))))).)))...)).))))))).)))).)))..))))).))))...))).))))...)))).)))))))).))))))..(((((..(((((.(((((((...(((((((((...((((..((((...(((((((((.((((.(((((....(((((...((.(((((((((((((((.((((...(((((((((.....((((.(((((((...(((((((.(((.(.((((....(((((((((.......((((((((.((((((((.((((.(((((.(((.(((((((((..((((.((((...(((((((((((...((.((((..(((.(((((.(((...((((((((((...(((((((......(((((((((..((((((((...((((.(((....))).)))).((..(((((((....)))))))..))(((...(((....)))...))).......))))))))....)))))))))..)))).)))...))).)))).))))))))))).)))....)))).))..)))))))).))))))).))))))))).)))).).)).))))).)...))).))))))))...)))))))).)))))))))...)))).).))).....)))))))...))))))))))))))))).)))...)))).))))......))))))))))).))...))))))))))..)))))))))))))))))...))))...))))).)))).)).)))))...))))).))))).	.(((((.((((((...(((((...((((.(((((....(((((.(((((((((.(((...(((((((((((((.......((((((((((......((((.(((.((((((..(.((((((.(((.((((..(((((((.....(((.((((.((..(((((((((((((((((((...((((((..(((.....(((((...((((...((((((((((.(((((((.((((((((..((.((((...((((..((((.(((((.((((.(((..((..(((((.((((((((((((...(((((((.......(((((((((....)))))))))((..(((((......)))))..))..(((((((((....)))))))))..))))))).)))))))))))....).)))))..)).))))))))))...))..))))...)))))))).))...))))))))...))))))).))))..))))))...)))).)))))..)))..)))))).)))))))))......))))))))))...)).)))).))).)))))))..)))).)))...)))))).)...))))))...))).)))))))))))))).......)))))....))).)))))..))).)))))...)))))))))....)))))))))....))))).))))))..)))))((((((((((.((((..(((((.((((((((((...((((.((((((((((.((((.((((((((.((...(((((((((((..((((((.(((.(((((.(.(..((((((..(((((((((((...((((...(((((((((((.(((.((((((((.((....(((((((...(((((.(((((((((((((...(((((.(((((.....(((.(((...(((((((((....(((((((((((((....((((.....((((((((.(.((.(((.(((((((((((((....((((((((((((..(((((.((((((..((..((((.....((((((((((....((((((...((.(((((((...(((((((.(((((((.(((((..(((.((((.((((...(((.(((((...((((((.(((..(((..((..(((.((((((((((...((.((.(((((.(((((.((((.((..((((((((((.((.(((((.((((((((((((((....(((.((((.....(((..(.((((((.((((((..((..((.(((((.(((((((((((((((((((.((..((((.((((((....((.(((((..((((..(((((...((((..(((.(((((((((.(((.(((((((.(((...(.(((((((((((((((...((((((.((((...((((((.((((...((.((((((((((((((.((((((((.(....((((.(((((..(((((((((((....((((...((((...(((((((..(((((((((.((...(((((((.((((...((.(.((((((.((((....(((.(((((((...(((((((((...((((((((((...((..((((.(((...((((.((((.((((((((((((.(....((((((((((((((((.(((....(((((((((..((..((((((.(.(((((.((((.(((((((((.....(((((((...(((((((((((((((((.(((((.(((..(((...((((.(((.(((.(((.(((((....(((((....((((((((((((((.(.(((((((((..(((.((((((..(((((.((.((((.(((((..((((.((((((...(((.((..(((((((((..((((((((..((.(((((((.(((((((((..((((((((.((((.(((((..((((((((.(....(((((.((((((((((((.(.(((((((((((.(.(((((..(((.(((.(((((((.((((.((((....((((((((.((((.(((..(((...(((...(((((((.((.....(((((.((((.....((((((((((.((((..(((((.(((((((((((((((((....((.(((((((..(((...(((..((((((((((......((((.((....(((((((.(((((..((((((.((.(((((.(.((...((((((((..((.((.((((..(((.((.((((.((((((((((....(((((..((.(((......((((.((((.((.((((((....((((((((.(..(((((.(((...((((((((((((.(((.(((.((((...((.((((((.(..((((.((.(((....(((((..((((...((((((.(((.(((.((((...(((((..((((...(((((((....(((((((...(.((((.(((.((((((((.(((.((((.(((((.(...((((((.....((.((((....(((((((((.(..((((.(((....((((((.(((....((.(((.(((((((.(((((...((.((((((((((((.(((....(((((...........(((((((((......)))))))))))))))))))))))).....)))))))..))).))))).((((.((((((((((((.....(((((.(((((((((.((((((((..((....))..)))))))).(((.....))))))))).....))).))))))))))))..)))))))))..))))))).))....)))))))))....))).))))..)..)))))))))....)))).))....))))))...).))))).))).).))).)).))))))))).)))).)....)))))))....))))))).))))...)))))...)))))))..)))))))))...))))..)))))))).)).))))).)))))).)).)))).)))))))).)))))))))).))).))).)).).))))).))).)))))).)).)))).)))).))).))..))))).)))..)))))))....)))).))))).)))).)).))))))).))).)).).)))).).)).)))))).)))))..)))))))..)).))))....)))))))))).....)))...))).))).)))).))...))))))).).)))))).))).)))))......))))...)))...)))))))..)))))))))..)))))))))...)))...)))...))).).))).)..)))))))......)))))))).....)))))))))).)))..))))).)...))))))).)))).)))))))....))))))))))).....).)))))))).)))))...)))).)))))).)).....)))..))).)))..)))))))...))..))))))))....))).)).))))...)).)))......)))))).))))....)))))..)))))))))))...)))))).)))))))..)))))).))))...))))).)))))..)))))........))))).))))))))).))))..)))....))).)))..)))))))))..))))))...)))).)))))))....)))))))))....))))))))).).))))))...))..)))))))))..))).))))).)))))).))))).....).))))))))..)))).))))))))..))).))))))))).))))).))..).))))))))...))))))).)))..)))).).)))))).))...)))))))))))....))))))).))))))))))).))))...))))...)))))..)))))))))))))))...).))))....))))))))))))...)))))).))...)))).))))))..)))))).)))))))))))))..)))))).)....))).)))))))...))))))).))))))))...)))).))))).))))...))))).)).)))))).)))).)))).))))))).....)))))))).)).)))))))..))..)))))).))).))))..))).....)))).)))...)))))))))...))))).)).)))))))).)))))))...))...))))))).))))))).)).)).))))).)))))))).))..)))))).))))))..))))).))).)))))))))))....))))).)))....)))).)))))))..)).))))).)).))))))....))).)))))))....)))).))..))))))))))))))))))))).))....))))))))..))))).))).)).)))))))))..)))))))))..)))).)).)).))).))))))...))).)))....)))))..)))))..))))))))..).)))).))..)))..)))))))..)).)))))))))))..))))))))..)))...))))..)).))))).....)))))))).))..)).))))).....)))))))))...))))))))))).....)).))))))).).)))).))).)).)))))))))...))))))))..)))))))..))))....)))))))))).....						3300022533_Ga0242662_10000403	UniRef90_A0A8D9UGZ9	30.4	1638.0	381.0	0.0	1661.0	24.0	2.0	550.0	8.051e-43	181.0	UniRef90_A0A8D9UGZ9 Uncharacterized protein n=1 Tax=Armillaria luteobubalina ambi-like virus 1 TaxID=2803967 RepID=A0A8D9UGZ9_9VIRU	Uncharacterized protein n=1	Armillaria luteobubalina ambi-like virus 1	2803967	HPR	HHR	Hairpin-meta1/Hammerhead_3	HHR/HPR	3300022533	Metatranscriptome of forest soil microbial communities from Barre Woods Harvard Forest LTER site, Petersham, Massachusetts, United States - Native-BW-C-7-M (Metagenome Metatranscriptome)	Terrestrial;Soil	42.481016	-72.178343	novel	True	False
NV_d8f7ca6b38b1c01f	3300022533_Ga0242662_10015733		img	1512	1635.0	1.081349206349206	0.4808201058201058	True	True	Hammerhead_3	Hairpin-meta1	507.0	564.0	1.2e-05	47.0	798.0	725.0	0.0022	44.0	-708.46	0.7038995373430271	14	-678.23	0.6972901520158625	13															AAAAAUACUGUUAGAUGCCUGCCGCAUCCAGCGACCAAUAUUCCAGAAUCACACCCUCCGCAAAUCCGCACUCAAAGUGGACACUGAGGAAACUUAUGUUCCUAUUUCGACAAAGAAGCGACCUUCGCCUGCUCAAAGAAAUUCAAAUCAACGCGGCAAAGCCCUGUAUGGUACUGAAUACCGUGGAAUUCGUUUCCGCGAGAUUGCAGCACUAUUCGAAAAUGUCUACGACAACUUUCUACUCACCAGUACUCUGUCGUAUUACGUACGAGCGGAGUACACGGCGCAUCCCGAUCAGUUUCUUGUAGAAAACCGGGCGAUAAUCGCUAAAGAAUUGGCUGCGGCUCACUCUUCACUUUUACUGUACUAGCAGAGCUACCCCCGUGGUAUGACGACGUAUGGUGUAAAAUGUAUGUAUCAGACACGGUCCACGCACAUAACGUAGAGGAAACUAUCCAGGAAACCAGAUCAUUGUUAGCGUUGGAAUAGAUAUAAUUGGUAUAACUGUGGCUUCUAUGCAUGCUGUCUGCAUACUGAUGAGUCGACGACACGACGAAAAGCCAUUUGAAUAGAAGUUCUCGCGAGGUAUCGCGGAACGACUGCUCUCCGUGAAAGCGGAACAGACCUAGUACGGGUUUCAAACUGGAAAGUUUGACCCGAGCUGCUCCUAUUCAUGUCGUUCGGCCCAUGCAGGCGUGCGUGCAUAGUUUCAACAGUUCUUAAUGCCAGUUAAUUUUCCAUCACUUAUUUUCAGUGAUGUGUUUCCCUGGUCUGAGCUUCCCCAUGCGCGGACCGCUCAAGUACUGAUGGAUCAUUUUACAUUUAACAUACGUUACACGGGAGUACAGUAAAUACAGAGUGAUGAGAGCCUCGACCGCUUCGGCGAGUUCUCGUCCGGGAUAAGAAACCACGAGGUCGGGUGUAGGGAAGAUGACGUGGCCCAUUUUGAAGGGCAAAUUAGCUACGUUGACGAGGGUGGUAAGGUCCACCUGAUGUUUGAGAAUGACGGAGGCUGCUGCUCUACCGACAGUCCCACUGUAUAGCGAGAAUUGUGGGGGGUGAGGGUUCGGGACCGCAAAGACGUCGGAGUCCGACACAGGACAGGGCAUCUGACCAGCAUUUUUGUUGUCGAGAAACAAUUGAGAGGUAGUCUGAGCGUAGUUGUUCGGACGGGUGGUGAAGAUGAAUCCUGACAUGUUUAGACGGGUUUGAGCUUCUGUGGGUUAGUCACGAUGACGGAGGUAUGUGUAUGAUUUCAUAAUAGAAUGAAUCACGGCCUCACGCCACAAAGUCGUAACCCCACAGAAGGAGUUCUGUCCGGUGAGCCCAUAAGAAGGCAUCGUCCUUAUUUCUAUUUUGAAAUCAACAGGAUGAACGCCGAGGCAUCUACUCUGUACAGAACCUCAUUCCUGACUUGUUCCUACGUGGAACGAUAUGACUGGACGUAUACUCAUCCUCCACACCCUUCCGGACCCUACUCUCUUAUGUGUAUUACCUCCCAUUCUCGUGGAG	((((((.(((((((((((((..(((.....)))........(((.(((((.((((((((((((.(((((......(((((..(((((((((.(....))))))...(((....((.((((.(((((((...((((((..........((((((.(((((.((((((.(((((.((((((..(((((((.....)))))))..))).))).))))).).((((((.(((((.((.((((((.....((.((((((((((((((...)))))).))))))))..)).(((.(((((((.(((((((((......((((((((...(((((...(((.(((.((.(((((..((.(((((((((((((((((((...)))...((((((.......((((((((((((((((((.((.((((((((.((((((.((((.........(.((((.((..(((((((((.(.(((((((..((.(.(((((..(((.((((((((((((((((.....((((((((((((((((((......((.((((((((((.((.....(((.....((.(((..((((.(((((....)))))))))..))).))(((((....)))))........(((.((((..(((((((....))))))))))).)))))).....)).))))).))))).)))))))))).)))))))))).....))))))....)))))))))))))))))).).))......))))))).))))).)))))....)).)))).).)))).)))))).....)).)))))).))))))))))))....)))))))).)))))))))))))))).....)))))).))))))).)).))).))))))))....)))))))).))))))))).....)))))))))).)))))).)).)))))..))))))..)))))...)).))).))))))((.((((((......))))))..))))))))...).)))))).)))).))....))))))).))))).....))).)).))))))))))))..))))).)))((((......).))).((((......)))).)))))))))).))).)))))).((..((((((.....((.((((((((..(((.((((..(((((((.(((((..((.(((((.(((.(.((((((.((.((((..((((((((((((((...((.((((((.(((((((.((((.((...(((......)))...))))))))))).)).)).....)))).))))))))))))..(((((((.(((.(((((........(((.(((((((.(((((......)))))....)))))))..)))..))).))....))).)))))))))))..)))).)).(((((.....))))))))))).).))).......))))).))..))))).))))))).)))).)))........)))))))).))))))))..)).	.....(((((((((((((((..........(((.((((.((.((((.(((((..((((((((......((((.(.(((...(((((.....))))).((.(.((..(((((((((((((((.((.(((((....))))).)).))))..(((((......)))))..((..((.((((......)))))).))..)))))))..(((((((((((((((((.....(((((.((((..(((((((((......))).)))))).......))))))))))))))))...))))))))))))))..)).).))....))).).))))))))))))..))))).)))).))..)))).)))....))))))))).....)))))).....((((((((((...(((((((((((...(((((((...)))))).)...))))(((.(((.(..(((((.((.(((.(((((((.((.(((((((((((((((((((.(((.((((.((((...((((((.....(((((......)))))(..((((((((.((......(((((((((((((..(.(((.((.(((..((((.(((((..((..(((((((((..((((.(((....((((.((((.(((.(.(((((((.((((((((((((..(..(((((((((((((((.((((....(((((((((((..(((((.((....((((((((((((((((((((((....(((((((..((.((((.((......((((.(((((...(((.(((.((....((((((.(...(((((((.((..(.(((((((((.(((.((((((((...((((((((((((((((((((....)))))))..)))).....)).))))))).......((((((((((..(((((((((....))))).))))..)).........))))))))))))))))))).))))......))))).).)).)))))))...).)))))))).))).)))......))))).))))..)).)))).))..)))))))..)))))))))........))))))))))))))))))))..)).)))))))))....)))))))..)).)))))))))).....)..)))))))....))))).))..))))).).)))....)))).))))...))).))))..).....)))))))))))))))...(((((.((((((.(.(((((.....)))))).))))))))))).)))).))).)).))).).)))))).))...((((((.(((.(((.((((.....)))).))).))))))))).....)))))...)).))))))))..)......))))))..)))).)))).))).)))))))))...((((((....).))))))))).)))))).)))))).))).))).)).))))).).))).)))......(((((.....))))).)))))))..))))))))))						3300022533_Ga0242662_10015733																HHR	HPR	Hairpin-meta1/Hammerhead_3	HHR/HPR	3300022533	Metatranscriptome of forest soil microbial communities from Barre Woods Harvard Forest LTER site, Petersham, Massachusetts, United States - Native-BW-C-7-M (Metagenome Metatranscriptome)	Terrestrial;Soil	42.481016	-72.178343	novel	True	False
NV_abe26d32ec2ea6b9	3300022533_Ga0242662_10023767		img	1291	1414.0	1.095274980635166	0.4841208365608055	True	True	Hammerhead_3	Hairpin-meta1	628.0	686.0	1.3e-06	50.6	918.0	831.0	1.8e-05	53.3	-576.67	0.6942724458204335	18	-551.73	0.6865325077399381	19															AAAAAUAGUUCUUAGAACACCACGUAUAUAACAAAGUCUCAGAACCCGGCGGAGACAGCCUGACAGGUAACUGCGGUAUCUUACAGCACAAGGUCCAAUGAACUAUUGUUAAACAAUAUGGAGCCGAGGGCUUCCGCGACGCUAUACCAGGCUAUAUUCCAACGACAUGCUGUUUCCAGCAACCUUGAGGAAGAGCGGAGUCUAGUACAGGACUUCGACUCAAUCACCCCAUUCCGACGACUUCUUGGCCUUAUAUACUACCUCCCUUACGAGUGGCGGAAGUUUCUACUAGAUGCAUGUAGGAUCCAGACAUGGCCAUAUGAUAACCUUGAACUCCCCAAGAGGCUUAAUUCGCUCAAAGUCUGUGAGGUCCCGAUUCCGUUCAAGCUGAGCGGAACGCGGCCACAUAGACGCGGACACUUUGCCGAAAGCAAGAAGGUUGGGGGUAGCAGCGCCAGCCGUUUACGAAUACCGGGUUCUCCAAGUCCCAGAUUGGUAUACAGAGGCGUUUGAGCGUAUCUACCAUUUUGUCGAGCCUGAUCUUGUGACCGAUUACGCAGCUAGGACGAUCAUAUCUACGUUGUAUGAUUCAGAUCAAUAGAUCCUGCACAUUUUCACAUAGACAGGAAGGUGUCCAUGCAUAAUGCCUGCAUGCUGAUGAGUCCAUGGCUAGGACGAAACACCUUUGUACUCCACCUGGGUCCGUAACAGGACCAGGCCCUUGCGGUCAGGAGAAUAAAUCACCUGAGUCAGGUUCAGGGAGCAUCGUGUGCCUCGUGCCUAAAUUACCGUGGAUUCAUGCAGCAGUGUGCAUGGUCAUCAGUCUCUGUGCCAGUUAAUGUGCCAUCCGACGUGGAUGUGUUUCCCUGGCGUGCUUCCCAAAAUCCCAGCGGAAAUCGCUGAGAAGCUGGACAGCAUGGAAUAUAUGUCUAACAGAGCGUCUCACUUAAUAUAUAUCAGCCAGAGACAGAGGAACAGCGGUAGAAUUACACAUAUGUACGUAAGUACAGUGUACGUAACGGUUUCAGUAGUUGCCACUAUCCCACUUGCUACGGCGGAAGCUAUAUUGUUGGCGAACUGAAUAGCACAGUGAGGAAUUCACGGCUAUGGCUAAAACGUUGGAUUCUCCGACCGGAGUCGGAAUCUGGUUGUGACAUCCGUACUCGAUAAAAGUUUGAGAGGUUGUUUGACCAAGGGGAGUCGGACGGGUUGUGAAAAUCGACAUUCUUCCUUACGGGUUAGAAUAUAUCUUCGUGGCGAGUCGAGACAUACCUGGUGCUUCGUUCUAUUU	...(((((......((((((((.((((........(((((.((..((.(((((((.((((((.(((....))).((.(((((.......))))))).......((((((...)))))).((((((...)))))).((...)).....))))))((((((.(((....(((((....))))).((.((((((((((((((((((......))))))))........((((...((((((..((((((((.(..(((....(((((.((((((((((.((((.(((.(.(((((((.......((((((((...((((((((.(....((.((((.(((.((....(((..(((((.((...(((((((.((((.((.(((((((((...))))))))))).)))).)))))))...)))..(((((((..((((((..((.(((.((((((.((...(((((((.(((..(((((.(((((.(..(((.(.(.((((((((..(((((((((..((((((...((((.(((((.(((.(((((........))))).(((((((((..((.(((((((((((((.(((.....((((....))))..(((((((..(.((((((..((..((((.(((((((((....((((.(((..((((((((((((.((((((((..((((..(((.(((.((((((((((......)))))..((....))(.(((((.((.....)).))))).))))))...))).)))..).)))..)))).)))).....)))))))))))))))))))))))))))).))))..))))))))...)..)))))))))).)))))))))))))))..)))))).))).........((.(((((.....))))).)).))).))))).))))...))))))......)))))))))........)))))))).).).))).).)))))..)))))....(((((...(((((....))))))))))))))))))))...)).)))))).))).))..)))))).))))))).((((......)))).....)))))))....)).))).)))).))))))))))).....))))))))((((((....))))))))))))).).))).)))))))))).)))......).))))))))..).)))))))).)))))).))))(((........))))))))))))).))))).)))))).))))))).).)..))))))))))).))))).)))...))))).	.(((((..(..(((((((.(((((((((((((((...((.((((((((((((((((...(((((((.(((((((((((((..((((((((((.(..(((((((..((.(((((((......(((.(((((.((((.((..(.((.((((.(((((....)))))((.(((((((((....(((((((((.(((((((((((....(((....((((((((((.......((((..((((.((((((((((...((((((..((((((.....))).)))...(((((....)))))...(((((..(((((((.((((.....(((((((...(((((((.((((..(((...)))..))))..)))))))...((((.(((((..((((((((.....))))))))..))))).)))).(((((..((...(((((.....))))).....))..))))).)))))))(((((.((.((((...(((((.((((.((((.(((....((((.(((((((((....((((((....(((((..(((((.((.....)).)))))((....))....(((((......)))))))))))))))).....)))))))))))))))).)))).)))))))))))))))))))).((..((((....((.(((((((((....(((....(((((....)))))....)))...))))))))).))..))))..)).((.(.(((........))).).))..))))...)))))))))))).....((((.((((.(((.((((((((..........))))).))).))).))))..)))).)))))).)))).....))))))..)))).))))......((((.((.((((..((((((.(((...))).))))))..)).)).)).)))).))).))))))).)))....))))))))))).))).....)))))).)))).))))).))......)))).)).)..)).))))..))))))))))))))).))......)))))))..)..))))).)))))))))..)))))))((((........)))).)).)))))))...)).(((((....)))))....))))))))))((((((..((((.((.(((((.(((...)))))).((((((...))))))((((...))))....(((.(((...))).))))).)))))))))))))))).)).))))))..)))))........)))).)))))))....)..)))))...						3300022533_Ga0242662_10023767																HHR	HPR	Hairpin-meta1/Hammerhead_3	HHR/HPR	3300022533	Metatranscriptome of forest soil microbial communities from Barre Woods Harvard Forest LTER site, Petersham, Massachusetts, United States - Native-BW-C-7-M (Metagenome Metatranscriptome)	Terrestrial;Soil	42.481016	-72.178343	novel	True	False
NV_b56369a0cf97e2a1	3300022533_Ga0242662_10036049		img	1094	1217.0	1.112431444241316	0.4716636197440585	True	True	twister-P1	Hammerhead_3	273.0	342.0	1.9e-06	46.2	1061.0	1004.0	0.1		-449.45	0.6420091324200913	27	-465.5	0.6840182648401827	23															AAAAACACCAGUAUUCUCACAGAAUUAAGUCUAAUAUUUAUGAGCCUUCUUCAGUUGUGAAGGAGGACAUGUACAUAAGACCUUGCUGUUUCAAAGGGAAUUUGUUGGCUUCCGCACUUGUGAAAGAUCACCGGACUGGAAAACCGGUUGUGAUGAUUAGAGGUAAAGAACGUUUAAAAGACGUUUUGGUACUUCAUCCAAGUGACGCUCCUAACGGAGACGAUCCAAGGAGGGUAAUCAACCCAUACCUUGAAUGAAGGAUCCUCUACAAGUCCGUAACCAAGCUGAGGUGGCCCACGGCCACAUCGCAGGUCACAAGCCCUGGCAAAUUGGGAGUGCGGAUGCUGAACGUACCUUUCUAGCUUUCAUCAAAAUGAGUAAAAGACAGAAACGAACGAAGAGAAACCGGGCGCCAAGUCGCGCAAGUUUUCGCUUGUUUAAUUCUCAACAAACUUAUUUAUUUAGGCUUUGUCAAAACGUGUUAAUCACGUCAAACGGAUCCGGGGUAGCGGCCGGAUACAUCGUGAAUGACCCAACCAGUACGAUGGCCAAUUUUGGCGAGCACGUCAACUACCUGACGAACCUUUUCACCGAAUACCGUAUCAUACGGUCUAGGUGGACGUUCGUUACGAAUGUUGGUGGGAGUCAAGAUUCCAAGACUACGUCAUUCAGUCCACUGGCUAUUGGGGUGUAUCUCAGGACCUCAAGUAGCCUGCCCUCGGUGAGCAGCGCCAAUCAGGUGCUUGAUAACCAACCGUCGUUCCAAUGGAACGUCAUCAAUGAUGCCUCACCUCGAGGGAUGAAGAUCAACCAGUGGUUUGACAAGAAGAUAAACUUUCAACUCACCACAACAACGUCGACCGAUUACGCAGGGGCACCUGGUGUUAUUUUGUACUACGGAGGUGCUUUACCCGUGUCGGUAAACAUCGCUUCAGUGACUCAAGAAGUCUGGCUUCUUUAUCGAGGCCGGUCAUAAACCGACUUCAAGCCUAAGCUAGAGUGGAUGUGCACGAACCUUUCGACCUUUCGGUCUCAUCAGAGGGUGCACACACACCCUGAGGUCCAUAAGUUUCCUAAAACUGGUCAGCAUUAUC	......((((((......((((......((((..(((.((((.((((((((((....))))))))).).)))).)))))))....)))).....(((((((((((.((((((..((((((.((...(((((..((((((....))))))))))).....((((((.(((((((((...)))))))))..)))))).)))))))).((((((....)))).))...(((((.((((.....))))...)))))......((((.........))))((.(((..((.((.((((((...)))))).)))).))).))...(((.........))).(((((.........)))))...(((((((.......((((((((.......((((..((((.(((.((((.(..((((......))))..).)))).)))))))..))))......))))))))...(((((((.......(((((.....))))).......((((((........)))))).(((((((..((.......)).)))))))((((....))))((((((.(((((...(((((((((...((((((....((((((...))))))...)))))).)))))))).)...)))))(((((.......))))).((((.........))))....((((((((((((.(......).))))))).)))))..((((((((((((((((((.....)))))).(((........)))(((((...)))))((((....))))).))))))..))))).(((((........(((((((((.(((........)))))))...)))))......((..((((((.(((..(((((((((.(((.(((...))).)))..)))))))))...)))))))))..))....)))))))).)))..((((((.((((((......))))))(((.....)))))))))))))))))))))))(((..(((((((...(((((.((((....)))).....))))))))))))..)))...)))))).)))))))))))...))))))..........	......(((......((((((.((((((((....((.((((((.((((((((...((.....((((....))))....))...)))))))).)))))))).((((((((((.(((((((...))))))).))(((((.((((..((((((.((((.(((((..(((((((((.((((((.((((....((((((..((.((........)))).)))))).)))).)...))))).)))))))))..))))).))))))))))..)))))))))...((((((((((..(((((((......)))))))((((...)))).((((((...))))))..((..(((((((.((.((((.(.((((.((((((.....))))))))))..).)))).))..)))).)))))..))))))))))..(((((((((.((((..(....)..)))).)..(((((....(((.(((.....((((.((((((((...)))))).)).))))....(((.((((((....)))))).))).((((....))))..))))))..))))))))))))).((((.((((((........)))))).)))).((((((.....))))))......))))))))....)))))))).))))))........)))((((((..((((......))))((((((((((..(((.(.((((((.((((((.(((...))))))))).)))))).).)))....((.(((((...(((.........))).((((((((.((((.((((((...)))))).)).))..))))))))((((((.(((((((....((((((((...((((.....)))).))))))))((.((((....)))))).....(((((((((......(((((.......)))))......))....))))).))(((((.........)))))))))))).))))))))))).))...((((.....))))..((((..((((((.((((..(((.(((.(((((....))))).)))..)))..)))).))))))....))))))))).))))).))))))						3300022533_Ga0242662_10036049																Twister	HHR	Hammerhead_3/twister-P1	HHR/Twister	3300022533	Metatranscriptome of forest soil microbial communities from Barre Woods Harvard Forest LTER site, Petersham, Massachusetts, United States - Native-BW-C-7-M (Metagenome Metatranscriptome)	Terrestrial;Soil	42.481016	-72.178343	novel	True	False
NV_61d5dab28dcf029f	3300022533_Ga0242662_10043435		img	1011	1134.0	1.121661721068249	0.4431256181998022	True	False	Hammerhead_3		366.0	473.0	0.0075	36.5					-431.47	0.6314229249011858	28	-431.14	0.633399209486166	21															AAAAACCAGCUGGUAUACGCCCGCGUAUUACUUCAGUUCAUACUGAAAAGUAUACCUAAGAUGAAGAGCUUUGCUCUAUUAUAACCCACCACGCAGAUAUAUAUACAACUGCGUUUAAGGUGGUAACUGUUUCAAACCAGUUACAUUAUAAGCGCAUGGCAAGGUCAUAACCUGAAUUGAUCAUUUAACCUAACCUAUAGCAAAGGCUGGUAUGCAGACACCAGAUUCAAAUAAAAAGAUUUGAAAAGAGAGAUGUGGAUUAGAAAACAAACACCCAAGAGAGAACGGGUGAAUUGACUGGCGUUCCACGUUAGCUGCACGCAAUUAAAUGAUUAUAUAUAUAUUCAGGUUAUCCUGACUAAUAAUUCCUUUCUAGGGUUUGCUAAACCCUACUGAUGAGUCCUAAGGGAGGCAAUAGCCUUAAACAUUGACGCGGUCCUCAGUCAGACACAGCGUCAAGGACGAAAAAGGAAGACCUUCAGUAAGGCCCGACUACAAACCUGGGGCUCCACAUGUGAUACAAAUAUAAUUGUGUUAGUACUAUUGAACUGACACGCAUGUGGAUAUAAUACGACCCAGAGGUCAGGCCUACACCCUGUACUCCGUCUUUACACGGACUUGUAACCGUUGACGUUGCAAUCUGAUCAACUGCCAUACUCUUUGGCGCAGGUGUGUACCCCGUGUCACGCGGGGGAAACACCAACCAAACCCUAGGGUUUGUUGAUCCGAUAGCAACGUCAGUGACGUUGCAGGGCUAGAUAAACUAGCGAGUAACAGGGUGGUUAUUACCGUGUACAUCAAAACACGGCUGCCACGGUUCCUGUGUCGAAAAGGGGGGCGGAAAAAGAGUUACUGCACGCUUUGAAAUGUGUGCCAUUCACCCCUUUCCCUCUUGCACCCGAUGACGCGACCUAAAAGUCGCGUGCCUCGAUGUAGAUAUUAGUACAUUCCGUCCAACAGGAUGCGCUGAAAUUAAGACAUCUUAUCAGCUUAAUUUCACUGAAAACUGGU	....(((((..(((((((.............((((((....))))))..)))))))....(((((((((...))))).))))....((((((((((............))))))....))))(((((((........)))))))......((((((((((...)))((((((((((((((((((((((.....(((.......)))(((((........))))).(((((((......)))))))......((((((((........(((.(((((..........)))))..)))........)))))))).((.....))..))))))))))).......)))))))))))((((.......((((.((..((((((((...))))))))..)).))))((...))(((((....))))).....(((((((((((........))).).)))))))(((((...((((....)))).....(((((.((((......(((((..((((((((((..((((......))))((((((.(....).)))))).))))))))))..........))))).)))).))))).(((((((((((((((......)))..((((((((((((((((((((.(((.(((((((.((((.......))))...(((((...(((((((...)))))))...)))))....(((((....)))))))))))).))).))))))))))))..))))))))(((((.....))))))))).)))))))).......((((((........)))))).((.(((((...))))).))..((((((((.((.....((((....((((((........)))))).))))....)).)))))))).....(((.((((((((......))))))).).)))(((((........)))))..)))))..)))))))))))(((((((((.(.........))))))))))........)))))	(((((((.(((((........)))))(((((((..........(((((.((((((.(..(((((((((........))))).((.(.((((((((....))))))))).))(((.((....(((((((((((.....((((.(........).))))....))))))))))))).)))...)))).)))))))...(((((.(((((((........)))))))......((((((((.(((((((((.....))))).......((((..(((((((((.(((.((((((((((((....))))).((.(((((...(((((.(...).)))))...))))).))((((.......)))).))))))).))).)))))))))((((........)))).....)))))))))))))))).(((((((((.((((((..........((((((((.((((.(((........))).))))................))))))))..))))))......))))))))).....((((((((((((((..(((((((((((.(.((((......))))))))))).......((((....)))).....))))).......((((((((...))))))))))))))))............(((((((((((.........(((((((((((((.((.(((....(((((........(((..((((((........)))))).)))........))))).........(((((((......))))))).(((((((....))))))).....))).)).))..)))))))))))..)))))))))))))))))))))))))))......(((((((........))))))).((((...((((((.(((....))).))))))...))))......(((((...))))).)))))))(((((((.(((..((((..((....)).))))..))).))))))))))))))....						3300022533_Ga0242662_10043435																HHR		Hammerhead_3	HHR	3300022533	Metatranscriptome of forest soil microbial communities from Barre Woods Harvard Forest LTER site, Petersham, Massachusetts, United States - Native-BW-C-7-M (Metagenome Metatranscriptome)	Terrestrial;Soil	42.481016	-72.178343	novel	True	False
NV_3f28fa0d17cb0d26	3300022533_Ga0242662_10043722		img	1008	1131.0	1.12202380952381	0.4503968253968254	True	False		twister-P1					505.0	451.0	6.3e-06	44.4	-431.04	0.6590683845391476	15	-460.66	0.6729435084241824	16															AAAAACUGCGCACCAUCAUAUGUCACGGCUAAUUGAAUAGGGAUAGAUGUUGUUGAUGAGGAAAUGCCCCACACUGCAAUCUUCAUUACUCUCAUAGUAUUGAAGAACGGUGUGGCGGCAUAAGGGUCCAACAAUUUAUAAACACCGUUGUAAUUUAAGGAUAAUGUAGUCCCUGUUAAAACAGUUUCUACAACCUUAGAUACAAUCACAUCGGGUUUAAUAAUUGGUGGAUCAUUAGGUCCUUUCACCAAAACACUUUCCUUAUUACCUUGUCUUUCGAUGUUGCGAAUGGCGAGUUUUACGUUACGAGGUAACGGUUCGCUCGCAGCUCUUGACAUAACAAUUCGUGAAUUUGUAGUUCUACUCAUUUUUGUACUCUUAAAUUCAGGUUUAUGAGUGCUCAGGGUAGAGCUCAAAGUUGCGCCGUCCAUUUCUGGACUAAGCAACCGGAUUGUCCUCCUCAUUUUCCAACCAGGCUUGGAACUGGCUUCGGCUGAGUUGCAAUCCAAGGAUGAGGUGUCAAGUGUACGUCCUUGAAGGUUAAUAACAAAAUCCCUUUGGAGGGAUGAAGUAAUACUCCAAGAAACUAUCCACAAGCACCCCCCUCCCCACAGUAAUGUGUUACCUGUGAGGGAGUGCAAGUUGUAUCCUCAGUAGGACAAUCCGGUACCUCCUCACUUACGUGUGGAGGCUUCAAUUUGUAGAAUUGUGGAAUUUCGAGUGAACUCCUCAACGUACAAUCUAACCGAACCAUAGGCAGUCCUAAGUCUGCUUGAGAAAUCGGGAAGGGAUUGUCCAUCUAAGGAUACAACUUCACCCUAAGGGGAACACUAUGUGUCCCCAAAGGCAUUAGCACGCACUUGAAUAGUGACCUGGACAAUAACCCCUGCCACUCCAGUGACUAACCCCAGUGUACCGGUAUUCGUGGUAUCUACCCACGUUUCCCUUACGUACUCUGGGAGCCUCACAUGGAGAGCAGCUAAUCGGGAAGUGCCCACGCCACGAUCC	........((((.((((....(.((.((.......((((((((.((.((((..(((.(((((.(((((((((((((...((((((.((((.....)))).)))))).)))))))).)))))...((((((.(((((..(((((.((((((((.(((((((....(((((...((((....))))...))))).))))))))))))......))))))))..))))).))))))......))))))))....)))))).)))))))).)).)).)....)))).))))....((((((....((((((...))))))....)))))).((.(((((((..((((((((....((((.((((((((((......((((((.(((((....))))).))))))...))))))))))))))(((((...(((((....)))))...)))))))))))))...(((((((((.......((.(((.(((((((....))).)))).))).)).)))))))))))))))).)).....((((.((..(....((...((((((....))))))...)).)..)).)))).............((((..(((((((((((((((....))).))))).))))(((.((((((((((((.((..(((((((((((..(((((.(((....))).)))))..))...(((((...(((.(((..(((....))).))).)))..))))).((..((((..(.(((((((.(....).))))))).)...))))..)))))))))))..)).))))))))))))))).....(((((.(((...))))))))..((((((((.((......))..))))).)))((........))((((..(((((((((.....(((((.((((.((.(..(((((.......)))))..).))....)))).)))))....)))).))))).))))......)))..))))..............	((((.(((((.((((((...(((......((((((((((.(((((((.(((((.((((....((....(((((.......)))))....)).)))).))))))))..))))))))).))))))))....)))))).))))).))))((((((((((((...(((..((((((((...))).)))))..)))((((((((((((((((((..(((((((((((..((((..((....((((.(....).))))....)).))))..)).(((((.((((.(((((((....).)))))).))))..)))))......((((((.(((....))).))))))...)))))))))..))))))))))))))).)))..((((((((...........))))))))((((((((((..(((....(((.(((((((....((...((((((....))))))...)).......))))))))))...)))..).))))))..))).(((((((..((((.....((((((........))))))......))))...).))))))((((((...(((((....)))))...))))))....((((......))))((((.((((......)))).))))((((...(((((..........)))))....))))(((((((.(.((((((((.....((((((...)))))).....)))))(.((((......)))).).....(.((((.(((.(((((((((((((..(((........((((.(((((..((((((((.(((((((.....(((((.(((((...((((....))))...)))))....)))))))))))).))).)))))..))))).)))).....(((((.((((((.((((((((.((((.....)))).))))))..)).))))))))))).)))))))))).)))).)).))).)))))....)))).)))))))...)))))))))...)))						3300022512_Ga0242676_1005451																	Twister	twister-P1	Twister	3300022533	Metatranscriptome of forest soil microbial communities from Barre Woods Harvard Forest LTER site, Petersham, Massachusetts, United States - Native-BW-C-7-M (Metagenome Metatranscriptome)	Terrestrial;Soil	42.481016	-72.178343	novel	True	False
NV_4ff898a59dc117cc	3300022533_Ga0242662_10043953		img	1006	1129.0	1.122266401590457	0.4443339960238568	True	False		twister-P1					403.0	349.0	9.7e-08	50.6	-412.54	0.6663356504468719	20	-439.29	0.6822244289970208	15															AAAAACGGUGUCAUGCCUGGAUCCAACAGCUUAUACACUCCGUUGUAAGUUAACGACAACGAAGAGCCGGUAGCUAUAAAUGUCUCUACUACUUUCGAGACAAGUAUAUCUGGCCGAAUCACUGGAGGAUCAUUAGGACCCUUCACCAGUACACUUUCCUUGUUCGAUUGUCUUUCGAUGUUGCGAAUGGCAAGUUUUACGUUACGAGGUAACGGUUCGCUUGCAGCUCUUGACAUAACAGUACGUGAAUUUGUAGUUCUACUCAUUUUUGGCAGUGUUUUAACUUGGUUAUAAUAGUGCCGAGUAGGGCUCAAAGUUGCAAAGACUAUUUCUAGUCAAUGUAACCGGAUUGUCCUCCUCAUUUUCCAACCGGGCUUGGAACCGGCUUCGGCUGAGUUACAAUCCAAGGAUGAGGUGUCAAGUGUACGUCCUUGAAGGUUAAUAACAUAAUUCCUUUGGAGGGACUAUGAUAAUACUCCAAGAAACAUUCCACACGCACCCCCCUCCUCACAGUAAUGUGCUACCUGUGAAGGAGUGCAAGUUGUAUCCUUAUGUAGGACAAUCCGGUUCAAUCACAAUUACUUGUGAUUUUAUAAGUAAAACGUGGGAUUUCGAGUGAACUCCCUAGACUUACAAUCUAACCGAACCAUAGGCAGUCCUAAGUCUGCUUGAGAAAUCGGGAAGGGAUUGUCCGUCAUAGGAUACAACUUCACCCUAAGGGGAACACUAAGUGUCCCCAAAGGCAUUAGCACGCACCUGAAGCGUGACUUGGAUAGCUGUACCGACGGGUGCCGUAACGAGACCUAAGGUGUUCGUAUUUGUGGUUUCAACCCACGUCUCACGAACAAACUCAGGUAACCUUACAUGUAAGACACCUAGUCUGGCAGUACCCACGCCACGAUCCAAAAACUGCGCACCAUCAUAUGUCACGGCUAAUUGAACAAUUUCAUUUGUAGUGGUGGAAGGAAUACCAUACACCGAAAUCUUUACCACUCUCAUGGUAUUG	(....((((((.((((((((((((..(((...........((((((.........))))))..((..((((((.((((..((((((..........))))))..)))).)).))))..)).)))..)))))..))))..(((((((((.((((......((((((((((..(.((((......)))).)((((((....((((((...))))))....))))))(((.(.(((((((...((.(((...((((.((((((((((......((((.((((.((((...)))).)))).))))))))))))))))))((((((..(((((....)))))..)))))).(((((((....((((((.(((....)))((((((((((((....)))).)).....))))))))))))((((..(((((.....((((.((..(..((.((((.(((((....))))).)))).)))..)).))))..)))))..))))((((((...(((((((((((......)).))))).))))(((.((((((((((((.(((..(((((((((.((..((((((((....))))))))..))..((((..(..((((.(((....))).))))..)..))))...((..((((..(.(((((((.(....).))))))).)...))))..)))))))))))..))))))))))))))))))(((..(((((.(((...))))))))..)))......(((((.......)))))..((((.((....)))))).)))))).((((.(..((((.((.(((((((...(((((.......)))))....)))))))..)).))))..).)))).....((((.....))))(((.((....)))))))))))).......))).)).....))))))).)))))))))))))).......)))).)))).))))).....)))))))))...)(..(((((......)))))..)	(..((((((....))))))..)(...(((((((((....((((((.((((.((((.......((((((.(((((((.((((((..(((((((((((((.((((((.((((((.(((((((((((.(((..((((((......((((.(..(((((((..((((((((....((((.......))))...)))))))).)))))))..).)))))))))).)))))..))).)))))).)))))).)))))).)).))).....(((..((((((((...))).)))))..)))((((((((((((((((((..(((((((((((..((((..((....((((.(....).))))....)).))))..)).(((((((((..((((.(((....))).))))..)....))))))))((((((((....)))))))).....)))))))))..))).)))))))))))).)))..((((((((..(.....)..))))))))(((((((((((.(((..(((((.(((((((((.((.((((((.(((....))).)))))).)).))..)))))))))))).))).)).))))))..))).(((((((..((((.....((((((........))))))......))))....)))))))((((.((..(((((....)))))..)).))))(((((..((((((((((......((((...))))......))))......))))))..)).)))......)))))))))))))).).)))(((((.....((((((...)))))).....)))))(.((((......)))).)..))).))))))......)))).)))))))))).(((...(((((..((((....(((..((.((((..((((((..........))))))..)))).)).)))((.(((((((((.........))))))))).))....))))..))))).))))))).)))))....)						3300022512_Ga0242676_1005451																	Twister	twister-P1	Twister	3300022533	Metatranscriptome of forest soil microbial communities from Barre Woods Harvard Forest LTER site, Petersham, Massachusetts, United States - Native-BW-C-7-M (Metagenome Metatranscriptome)	Terrestrial;Soil	42.481016	-72.178343	novel	True	False
NV_9c610de37b6c7eeb	3300022533_Ga0242662_10045151		img	995	1118.0	1.123618090452261	0.4683417085427135	True	False	twister-P1		179.0	233.0	1e-06	47.1					-449.98	0.6757028112449799	16	-437.65	0.6636546184738956	15															AAAACCACUCAAAUAUAGUGGUGGCAAGCUGUCGAAACUUUGGACACAAUUUGAACAUGGUGUGGGUAACACAUUACCAUAACCAUGGCCAAGGUUGUGGAAAGUGGGUAGUGAGUUCUAGGGUAUAUACCCAAUGCAAUUUACUGCAUGCUACACCCCGCAAACCUUGGGUUCAGAAGCUGUAACGUGGCUAAGACCGGUUCCAAGCCCGGCUGUGAAACACGGAGGACAGCUUGUUGAAGAUGACUAGUGCAUCUUUAUCUAGAGCCAUUAUGGCAAACCUGUCAAAGAACAAGUCUGUGAUAAUGAAUAGAUCUAGAGUGUCAUCAAGAAAGUCUGCUACGUCGAACAGUGAACGCAUUCCUAGGAAUGUGUCCCUUGCCCUAAAAUCGGCAAACCGUCAGCACAAUAUGGAAAGUGUGUUAGUUAAAGGCCCCAUAGAUCCUCCAAAUAUACGUAGGGACAUAAUAGUUGAUAAAGUGGUAGAAGUCGCUUUGACUGGUGCCACAUUAUCACUUACUUAUGCCAAUGUCUACGCAUUAUUGGAUGCAUCAAGCACCCCUUUCUUUGGUACCAUGAGGGUAUCAAAGAUUUCGGCUUAUGGUGCCCCUAGCGCAACUACUAUCCCUCUUGUGUCAGUAUCGGUCUUUUAUGACGGCGCGCAGUUUGUGGAUAGAGGUGUUGGUACCGCUCGGUGUCCCGCACUGCAUGUGCGGUUACCCGAGGCGUUACGUAUACAAUGGGUAGCUACUAACUCCACCAGUGUUAUUGCACAGGUGGGGGGGGCUGGUGCCAUUGUACAGGUGUCUAUCCAAGUGCGAGCCGAUGCAUCUGCCGACAAUUAGUCCGCAGAUGCAGCCUUCUGACAUUCUGCCCAUCAUUUCGAUAGCUGCUUCCCCUUUCUGCCCCCUGGACUUAGCACCAGGCGUAGGUAGGUUAAGCUAUCCAAUGGUUGUGAUCGACUUCAUAAUGUUCCUUAACAUUACAAUCUUAUC	...((((((.......))))))....(((((((((((...(((............((((((...(((((....)))))...)))))).((((((((((((...(((((((((((((((..((((....))))...).))))))))))...))))...)))).))))))))....(.(((((((..((((.(..((.((((........))))))..)...))))....))))))).).(((((((.(....))))))))(((((....((((((.(((.((.(((......))).)).))).))))))..))))).(((((((((((((.(((((.(((.(((.(((.....)))((((((((....))))))))...(((((........))))).......((((((...(((.((((.(((.((((..(((.(((((((((.(((((..((.(((((((.((((((((.((((((.((((((..((((.....))))..)))))).)))))).))).))))))).....))))).))..))))).).))).(((.......(((((((((((.....))))))))))).....)))))))).)))..))))..))))))).)))...))))))..))).))).))))).)))((((.((((.(...((((((((.(..((((((.(((((((.((.((((((.....))))))..)))))).))).)))...((((((((.((.(..((..(((((((.((((....)))).)))))))..))..).))))))))))))).).))))))))).)))).)))).(((((((((.(((.....))).)))))))))......)))))))))).)))...)))))))))))((((..(((.(((((..(((((........))))).))))).)))..))))........(((((((((.(((........))).......))))))))).....	(((..((((((((((((....))))))))..)))).)))(.((((((((((((((((..(((..((.(.(((((........))))).)..))..)))..))))((((.(((((((..((((((.((((((((..((.(((((((((.(((.....))).)))))))))))(((.((((..((((((((.((.((((((((((....(((..(.((((((.(((......))).))))).)...)..)))..)))))))))).))...((.((((....((((((.....))))))....))))))(((......))))))))))).....)))).)))(((......))).........(((((...(((.(((.((((.(.(((((((.(((((.(((....((((((.((((.....)))).))))))....)))....(((.(.(((((..((((((((.....(((((((.....((((((.((((....((((.....))))....)))).))))))....))))))).))))))))..)))))).)))))))).))))))).)))))..))).)))...))))))))))(((((((..((....(((((..((((.(((((....))))).))))..)))))...)).))))))).....((((((..(((..(((((.(((((((..((((((((((....))))))))))..)))))))...)))))..))).......))))))((((..(((((((....((((.......(((((........)))))......))))..))))))).)))).((((((((.(.((((.((((.(((((......))))).((((....)))).........)))))).....)).))))))))).((((((...(((((....)))))...)))))).....))).))))))..))))))).))))...........))))).))))))).)						3300002662_Ga0005456J37224_100792																Twister		twister-P1	Twister	3300022533	Metatranscriptome of forest soil microbial communities from Barre Woods Harvard Forest LTER site, Petersham, Massachusetts, United States - Native-BW-C-7-M (Metagenome Metatranscriptome)	Terrestrial;Soil	42.481016	-72.178343	novel	True	False
NV_0ea474d25c9a2eb6	3300022533_Ga0242662_10060873		img	876	999.0	1.14041095890411	0.4452054794520548	True	True	Hammerhead_3	twister-P1	145.0	201.0	0.032	34.2	296.0	202.0	1.2e-10	60.4	-390.79	0.6830102622576967	15	-384.77	0.7035347776510832	16															AAAAACAUAAACCUGGGGCCUAUUAAUAACCUAAUAUUAAUAGAAUUAACAGAGACACAAUGUGCUCUUAGACCCCAGGCGCUGGAGACUCAUAAGGUGAGUUCUCUUCCAAAUUAUCCCAAACCAUAGGUGGUGGAGCAUCCACUCACGUAUGGGGCUGGUCCGCCCCACUGAUGAGGACAAUGGAGUCUGAAACGUGAAAAGGCACUCGGCAUUUCCACGGGCUUGUGACCGUCAACACUAACAGGUGGCCUUCAGUAUAUCGAAGACCAAAUUGGUGUUGGCUGCCUUACCUUUCGGUAAGCGUGUUACAAGGCCGAUGAAAAGAAGCUCGCAAGAUCUUUCGAUCCCGGGUAUUACAAUUCAACGGAAAAGCCGAGAAGGGACCAAUAUUUUCCAAACCAAUAUUUUAUAAUCAAAAUAUUGAGUCGGAAAAUCCCCUAUUGCCAAUUGACGUUUCAUCCUAUUGUCCAAGAAUCAGGGUGUGAUUCUUUUGUUCUGUAAAGGCCAACAUACAUCCGCUAGAGGAGAAUGCUCUCUGGUGAAAAUGUCGAUUAGAUGUUAUUGGUAAAACAUCCAAAAGGGGUCAUGGUAGCGAACAAUUCCCAAUAUCGCUAUAGGGAAAACACCUUACUGGAGGCAACACUGCAAGCAGUGAAACUUUAAGGUUCGUUCUAGCACGCCCUUCACAAGAGGAGUAAGGCUACUGUGAUCUCUCAAAACCAGUAUAAAACUGAGAGACUCACACAAAAGAACAGGGGCGGACCUGCCGGGCUUAAUUGGAAUUGAAGUCAGCUUUAGUUUUCGUUCCCCCUCGAAGGAAACCGACGAGUCGAUGGGCAUUUGAAUACCUCAAAUCCUUCGAUGACGAGUAAG	...........(((((((.(((((((((......))))))))).......((((.(((...)))))))....)))))))....(((((((...(((.(((.(((..((((((.(((.(((...(((((.((((((((...))))).))).)))))(((.((((((((((.(((((..(((((((((.(..((((((((.((..((((((((((.(((((.(((.((((((((.(((((((((((....(((.((((........)))).)))..))))))))))).((((((((....)))))).)))))))))).))).((((..((.(((((...((((....)))).))))).))....))))..))))).)))))).((((......(((((((..(((((((((((......))))))))).)).))))))).))))..))))..)).)))))))).))))))))))....))))).((((((.(((((((((.((((..((............((((((((.((....))))))))))..((((((.....)))))).((((........)))).(((((((((((((((((((..(((((.(((....))).)))))...((((((...(((....(((((....)))))...)))))))))..))))......((.((((....)))).))...))))))))))))))).....))..)))).))).)))))).)))))).........)))))))))).))))))..)))))))))..))).))).))).))))))).((((........)))).....((.(((((.(((.((((((.....))))))))))))))..))......	.((.(((.((.((((((((...(.(((((....))))))(((((....))))).))))))))))))))).((((((....((((.......((((((.....((((((.((((((((((((((((....(((((.((((((((.............)))))))))))))((((((......((((.((((((((((((...((((((((((((..((..(((((....)))))..))......))))))...(((((.(((....))).))))))))))).....)))).)))(..(((((((((........)))))))))..).....))))).))))(((((.((((......))).).))))))))...))))))))).((((((((.....))))))))(((((((.(((((((((((.((..((((..((((((((((((((.(((((((((((....))))))))))).)))))))......)))))))((((((.(((((..((((..(.....(.(((((((....))))))).).....)..)))).(((.(((((.((.((((((((....)))))).....((((((.(((.(((((((((......)))))))))...))).)))))).)))).))))).))).))))).))))))))))..)).))))))))...))))))))))........)))))))))).)))(((((.(((.(((((...)))))))).)))))...))).....))))))((((.((((.....))))))))))))(((((((((...(((((((...))).)))).......(((((((((......))))))))))))))))))....))))))						3300019185_Ga0184587_136747																HHR	Twister	Hammerhead_3/twister-P1	HHR/Twister	3300022533	Metatranscriptome of forest soil microbial communities from Barre Woods Harvard Forest LTER site, Petersham, Massachusetts, United States - Native-BW-C-7-M (Metagenome Metatranscriptome)	Terrestrial;Soil	42.481016	-72.178343	novel	True	False
NV_56a6c10f343e5206	3300022533_Ga0242662_10062322		img	867	990.0	1.141868512110727	0.6747404844290658	True	False	Hammerhead_3		363.0	510.0	0.00023	42.2					-577.66	0.7361751152073732	15	-567.46	0.7108294930875576	22															AAACAACACACGGUACGGCCACGACGGGAGGUGAGGCCAGCUCGGCCUCGUGCAGUACGCCCGCGGGGAUAAUCACUUCCCGCGAUGGAGCUGCUGUAACUCGGGUGUCACCCGACCUCUCGUCAUGACAGCCGCGGACUGGGCCCGGGGGAACGAAUCCCGGAGUCCGCGACCCCUCGACACUUGUAUACCGCGUCGGGGCUCGCGGUCGGAGGCACCGAGGCUGCAAGCACAAGCAGUCCUCGAGGAGAGCGCCGCACGUGCAAUACGCUGGCCAGCCGACACAGUCGGCCGACACAGCGCGUGCGCAGUCGCAAUCCACCUCCGGUGGUAGUGCGCCGGAGUCACCGGCGUGCCCCACCUGACUGUCCCCGGUUGAGUAACCGGGCUGAUGAGUCCACGUGGUGGGCGUUUGGGGAGCGUCUGGUGCGCACAUGGAGUGCGCAUCCGCGGCCUGGUUCUCGGCCGCUGAGCUCGCCGGGCGCCUCAUCCGUAAGGACGAAACAGUCCAACCGACCCCUGCAAGUCGGUGCCCAAGUACUUUGAGUACCAUCAUGGGCGUAGUACGCAGGGAGGAGGGCAUGGGCGAGGCAAUCCCCCGCCUUUGCGCCAUGGGCUGGCCAGCGGAGUGAGGCUCAAGCGCCUCUGCUCCGUAUUGGCCGUUCGUGGCGCCCCGGGCCGUCGAACCGCACCGCGCACAGGGCGCGGCAGCGGAAGGCGACACCGGGGCCACACACACUUGCCAGCGCGUGUCCCUCCUCUGUGUGUGCUCAUCGUGGUGGUGCGCAGCGUUCUUGCGCACCGGGGUACAGGGCGGUGCAGUACCGACCCGUCCCGGUCCCGCCGAUAGCGGCAGGCCAACACGGG	..........((((((.((((.((((((((((((((((.....)))))).(((((((.(((((((((((........)))).)).))).)))))))))...(((((...))))))))))))))).)).((((((.((((.((((((((((.......)))))).))))((((.(((.((((.(.........).))))))).))))(((((((((...(((((((((........)))).))))).(((..((((((((((.......((((((.(.((((((...)))))).).).)))))))))))..).)))..))).)))))(((((..(((((((((.....))))))))).))))).)))))))).)))))).......((((((.(..(((((((.(((((((((((((.((((.((.(((((((((.....))))))))).((((((........)))))).)))))).))))))))).)))))))..))))..).)))))).((((..(((((....(((((((.((((.((.(((.((((((((((((..(.((((((((.(((((((((((.(((((.((......))))))).)))(((((((((.(((((((((((((((((......))))).)))))))..))))))))))))))((((((((.((((...((((.((((((.....))))))..))))..)))).).))))))).((((.(.((....)).).)))).)))))))).))))))))).)))))))))))).))).)).)))).)))))))....))))))))))).)))))).(((((...((.((.((((....)))).))))...)))))	..((((..(((((((((....))))))).))((((((((.((((.....)))).))))).))).((((((((.......))))))))..))))..((((((((((.(((((((.(((((((((....))))))))).(((((((.(((((...((((.(((((((.....)))))))))))...).)))))))))))((((.(..((((((...(((((..(((((......))))).))))).))))).)..).))))(((..(((((((.....)))))))..))))))))))((((((......(((((....((((((...))))))))))).......))))))((((((((((((......)))).....(((((((((...((.((((((.((((((........))))))((.(((((((.....))))))))).)).)))).))...)))((((...)))).))))))..(((((((....)))))))(((((((.(((((((..((((((.....))))))..)).)))))(((((((((..(((.(((((((.((((((.((((((((((...))))))))))))))))..)))....)))))))..)))((((((.((((........)))))))))).))))))..((((((.(((((((((.........)))))).))).)))))).....((((.....)))).(((((...))))).)))))))((((((.((((((((((...))))))......((((..(..(((((((...........)))))))..)..))))..((((((.....)))))).)))).))))))))))).)))))))).)))))						3300022533_Ga0242662_10062322																HHR		Hammerhead_3	HHR	3300022533	Metatranscriptome of forest soil microbial communities from Barre Woods Harvard Forest LTER site, Petersham, Massachusetts, United States - Native-BW-C-7-M (Metagenome Metatranscriptome)	Terrestrial;Soil	42.481016	-72.178343	novel	True	False
NV_9b03952ab69be0f8	3300022533_Ga0242662_10064916		img	904	975.0	1.07853982300885	0.3473451327433628	True	False	twister-P1		816.0	870.0	0.00016	39.7					-273.64	0.5977900552486188	24	-283.18	0.6552486187845303	23															AAAAAAAAUAUAAAAAAAUAAUAUCUUAAUAUACUUGUUAAUAAAAAUAAUAUCAUAAUAUAUGGGUAGGAAGAUCUUGUUCAAACAUAAGUUUUGGUAAACGGAACAGGAUGUUCGUGACAUGCUCCACUGCUCCUUAAUUGGAUCAUUAAGUCCUGGACCUUGCAACUCCAGGUGGGGUGUUAUUCACUAAGUUCUCAUUGUAAAUACAGAGGACUACUUUUCCUAUGGAUGAUAGGCUAAAUUUGACUUAGAAACUACGGUUUUUAAGUUACUAUUGUAGUCAAUUUUGACAACUUCCUUAGAAAGUCCGAAGACUGAUAGAACUUUCUGAUAAAAAUGAAAACUUCAUUGCAAAACUAGUACGGCGUAUUCAAAAUCCAAAGCAAUUCCAUCAUUACCUGAAUCUAAUAGUUAGAUUGGUUAGAUGCGGUGGUCUCGUGCACCUAGGACGUGUGUUGGACAUCGCAUGUUGAUUAAUAUAAAAAUUAUAUGUCAUCGAUGGCUACUAGUUAUCAUAAGGCGUUUAACUGAUCAAUAAGCCCUUUGUACAGGCAUUUUCAAUGUAUAUAAACCUAUGAUAUCACGAACAAAAUCGAUAAAGAAGCUGAGUAGGAUAAAAAAUUAGAGAUGUAAUUAUCUGUUGUAAAUAGACUCAGUGUAAAUAAUUCCUCUGUACCAUACCCCGACACGCUUUACGCGCAAGGGUGUAGUCUUAAAAACUCGUUACAAUGUAGUAAGAACAAAAGUUCCUGAAGCUUAUUACGUGUGAUUAUAAUGGUACACGCUUUAUCGUCCCAACAUCUAUUUAGUUCAACAUAAGUCUACCUAAGCCAGUUCCAAGUCUGGUUGAAAAAAGACGAGGAUGUUGGCCUCCCUACCCACUAGUAUAGUACUAAAUUUU	....(((((...........((((.(((..(((.(((((......))))))))..))).))))(((((((.(((((((((((((((....)))).........)))))))))((((((((.((((......))(((......))).........((((((.........))))))...((((.....)))).(((((((..(((....))))))))))..((..(((((.....)))))..))...((((((((((((....)))))))))))).....((.((((....)))).))....(((((((((.(...........).)))))))))....((((((...))))))......((.(((((((.((((..........(((.(((...(((.....)))....))).))).((((((((((((((((((........))))...((((((((........))))))))(((..((((((...))))))...)))(((((((...))))))).....)))))))))))))))))).)))....))))))(((((...))))).............)).)))))))).....((((((((..(((((((.........(((...(((((....))))))))........)))))))..............(((((((((((((....(((.....)))...))).))(((.......))).((((((.(((((((((..((........))...)))))))))))))))....))))))))..))))))))..(((((((((................((((.....((((((........))))))......))))..))))))))).)).)))))))..(((((...))))).)))))	((((..(((((.((((.((((((((((((((((((...(((..((((..........))))..)))..))))...(((((((.((((((((.......(((.(((((((.((((((((((((............))))))..........((((((....))))))(((.((.(((((..(((((((..(((((.(((((.((((((...)))))).))))).)))).)..)))))))..))))).)))))...........((((......)))).......)))))).).)))))).)))((((((((...((((..(.((((((((((....((..(((((.((.((((.......)))))).)))))..)).....))).))))))).)..).))).)))))))).((((((...))))))...)))))))).(((((.......)))))...((((........)))).((((..((((((((((...)))))))..)))...))))..(((((((..((((((((..((.(((((.......)))((((((...))))))......(((((((((...........)))))))))..))..))..)))))))).((((...)))).(((((.((((....)))).)))))...((((..(((((.....)))))..))))(((.((((((....)))..))).)))..(((.....)))....((((((.((...)).)))))).((((((......)))))))))))))(((((((((.....)))...))))))))))))).((((....)))).........)))))))))))).)).)))).))))).))))(..((.(((((((..(((((...)))))..)))))))))..)						3300022512_Ga0242676_1005325																Twister		twister-P1	Twister	3300022533	Metatranscriptome of forest soil microbial communities from Barre Woods Harvard Forest LTER site, Petersham, Massachusetts, United States - Native-BW-C-7-M (Metagenome Metatranscriptome)	Terrestrial;Soil	42.481016	-72.178343	novel	True	False
NV_339e8d552ce8d937	3300022533_Ga0242662_10105393		img	686	809.0	1.17930029154519	0.4110787172011662	True	True	Hairpin-meta1	Hairpin-meta1	21.0	135.0	0.046	38.1	315.0	192.0	4.3e-06	56.1	-286.66	0.6390101892285298	19	-265.91	0.6448326055312955	20															AAAAACAAAAUAAAAAUUAAGGUUUGAGCACUAAGUGCCGGUACAGAAGUUACCGGCGGAUAAUAAGUGUGAAGACCAGAGAACUGAAACACCGCGUCAUUAGUAGGGGUUUUCCCCGCGGGCACAUUAAGUUCCAGAAUCUGGAAUGCAUGGCUUGACGGCCUGUGUUUCAGUUUUCUCAUUCGAGAGUUGCUAGUUAAUUUACCACCAUUAGGUGUGUUUCCCUAGCCAGCUUCCCUGCAAAUGCGUCAAUUCUAGAAAUUGUUAAUUUCCUAUCGUGAACGAUAGGCGCAUAUAGUCAUUGCAGGACUACUGUUUUGAAGACGAUUCUUCCAAACUCACUUCUUUUACGUCAAAUAAAUUUAUUCUUUGAAGUGAGGGACUUGGUAUAAAACUAGUUGCCAUCGUGAGCGAUGGAUGCCAAGUGAGAUUGUUAUCAAAUUUGACAAUUUCGUACCAGUAGUACAUCUUCGGAUGUAGACUCUCCAUUAGGAUAUUAGGAGAUCCUACUCAGCUCUAGGAGCUACCAUGAUCUGACGAUUCAUGGUUAAUGAGAAAAUAAGCAAUCUGUCUCCUUCUGAAAUUUUUCAGGGGCACCAUGCCCUGAGCUAACUGUAUGGGCUCUUUGUCCAUCAUAGCAUACUCAGAUUGCUUUUUCGUGUUAGUCAACACGUUAAUCUAGACUC	....................(((((..(((((...(((((((((....).)))))))).......)))))..)))))(((((((((((((((.(.(((.......((((....)))).(((((.(((...(((((((...)))))))..))))))))..)))).))))))))))))))).....((((((((((.((((....((((((....)))).)).....)))).)))...(((((((((((((........((((((...))))))((((((....)))))))))))).......)))))))((((((((((.(((((....))))).)))((((((((..........................))))))))..(((((((((...........((((((....)))))))))))))))((((((((((.......))))))))))....)))))))(((((....))))).)))))))...((((((........))))))...(((((...)))))(((((((((....)).)))))))......(((((..(((((((((.......(((((....)))))(((((...)))))...((((..((.((((((.....)))))))))))).....))))))))))))))(((((....)))))(((......)))..	((((((((.....((((((....))))))...((((((((((.....((((((((((.(.....).)))).))..))))...(((((...)))))(((((....))))).......))))))))))...((((((((.(((((((.((....)))))))))(((((...)))))...((((((........))))))...((((((.((((((....))))))..(((((((.(((((((((((....(((....)))....)))))).((((((....))))))......))))).)))).)))..((((((((...(((((....))))).........))))))))....(((((....)))))....((((..((((((((.......((((((((((((....))))))).......((((((...)))))).)))))))))))))..))))(((((..((((.((((....))))))...))..))))).)))))).))))))))(((((((((((..((.((((.(((((...((((((...))))))....))).))....((((....))))......)))))).)))))))))))....((................))(((((((.(....))))))))..)))).))))(((...(((........)))..)))						3300022501_Ga0242645_1007661																HPR	HPR	Hairpin-meta1/Hairpin-meta1	HPR/HPR	3300022533	Metatranscriptome of forest soil microbial communities from Barre Woods Harvard Forest LTER site, Petersham, Massachusetts, United States - Native-BW-C-7-M (Metagenome Metatranscriptome)	Terrestrial;Soil	42.481016	-72.178343	shared	True	True
NV_5b51f3596975d366	3300022533_Ga0242662_10131403		img	620	742.0	1.196774193548387	0.5112903225806451	True	True	Hammerhead_3	Hammerhead_3	237.0	304.0	0.1		590.0	522.0	0.1		-352.31	0.7777777777777778	2	-358.53	0.7552334943639292	2															AAAAAUAGAAGGACGUGGUUCUCUGUCGUUCUCUGGGCGUUUGCGGAAUUUCCUACCCCAGACCAGGCUGUGGACACUUCCAACUUUGAUGUGAUGAUUUUCAUCUUCUUUCGAAGAGAAAAUCUCUCAGCUAAGCUGGGGGCCCAGUUCCGGAUCUGCGGAGGACCUCCACAAGCAUCAGAGGGAACUGAGAACCCGCCCUCUAAAAUUAAAUUCACGGGUUUCUCUCCUCCUCCUGAGGUUCUCCCGGGGUGGCGUCCGGGGGCUGAUGAGCCAGCUUUGGCGAAACCUCGAGUGCAGUCGCAGGGGAAAGGAGGUGAGCCGGAAAAUGAUUUGCUAUCCUUCUCAGAGUUCUCGAGCGCAGGUUGGUACUGGUAUGAAGUUCAACACUUCUCGAGUGGAGAGUUUUCUCUACCAUCUCAAGGACUGUACGAGCUUCAUGGCCUGUACUUCUCCAGCCCUCCAGACUUCUAAGAUGAGAGAGCAUCUCAUCGACCAGGCUCCUCUCUCUCUCCUCUUUGGCAUGCUGCUCAAGGAUUUCAGCAAAGGCUGCUUCAUCAGUUCCGGAACGCCACUUCCGGAAUAUCCUUUGGAGGAAGGAGGUGAAAUCCAUGAAAAUU	((...((((.((.((.(((((((.((..((((((((..(((((.(((...((((.((.((((((.(((((.((...((((((.(((...((.((.(((((((.(((((....)))))))))))))).))...))).)))))))))))))..)).)))).))))))..))).))))).)))))))).)).))))))))))).))))...))((.((((.((((((((((((((((((.((((...(((.((((((((((.(.((((((((((((.(((((((.(((((((((.(((((((((((.((((((.((((((.(((((((...((((..((((.(((.(((.((((.(((.(((.((.((..(((((.((((((((((((.(((.((((.((((((((((....)))).))).))).)))).)))..))))))))).))).)))))...)).)).))).))).)))).))).).)).))))..))))...)).))))).)))).)).)))))).)))).))).)))).))).)))).)).))))))).)))))))))))).).)))))))))).)))....)))).))))).)))))).))))))).))))..))	((..(((((((.((((..(((((.(((((..(((...((((((..(((((((((.((..(((((((..((((.((((.(((((.(((((((..(((.(.(..((.((((((.(((..(((((.((..(((((..((((.((.(.(((((((..(((.(((.((.((....((((.((..((((((.(((.(((.(.((((((.(((.((((....))))))))))))).).)))))).)))))).)).))))...)).)).))).)))..))))))).))).))))..)))))..)))))))..))))))))).))..).)))).)))))))))))).))))))))..)))))))..)).))))))))).))))))...)))..)))))))))).)))).))))))).))((...((((((((((((((((.(((..(((((..((((((((((.((((((.((((((.((...((((((.(((((((.(.((.((((((((((((((....))))).))))))).)).)).).)))))))..).)))))...)).)))))).)).))))..))))))))..)).)))))...))).))))))).))))).))))...))						3300004099_Ga0058900_1311366																HHR	HHR	Hammerhead_3/Hammerhead_3	HHR/HHR	3300022533	Metatranscriptome of forest soil microbial communities from Barre Woods Harvard Forest LTER site, Petersham, Massachusetts, United States - Native-BW-C-7-M (Metagenome Metatranscriptome)	Terrestrial;Soil	42.481016	-72.178343	novel	True	False
NV_ec58047b8b3db103	3300022533_Ga0242662_10134627		img	612	735.0	1.200980392156863	0.5016339869281046	True	False		twister-P1					587.0	522.0	1.2e-07	50.3	-254.53	0.6247960848287113	14	-230.41	0.5954323001631321	17															AAAAAACAGGGGCCUUGAUAAGGAAACACGUCUUAUUGAUUCAGUCAGCCUGUUGUCGCGAAACAUCGAAAGGCCCAAGGUGUAGAAAGACCAGGCCGGAGAACUGGCACCCUUUGAUGGGUGGCGUGCUCAGAGUUUUUGAAAUGUGACUCUGCCUCGUGUUGAGGACCAUUUCAGGAAGCUACGUCUUAGUGUAUUGCUGGAAUCGCUGAGAAAGAACCUCAGGACCAUCUUCUCGAAUUCUUUUUGUCCAACGGUGGUCAGCCGGUGUAGAAAAUCCAGUCUCCAAUCUCACUUUGCAAACGGUAACCAGCCGCGCAGAAGGAGUCGAUGAAAGCCGUAACCUGCGACUAAGGCAGCAUUGUAGAUUUGCUGCGAACAGAACUUUUCCCGGAGAAAAGUAACCGCAACGUCCUCUCAACGUUUCCGGAGACGGCUGCUGCGGGUAGAAGAAAUCUGAAUAGUAGUUGCUAAAGCAAAACGGCGAUGAUGAGUGGACGCGUGAUGUUGACGCAGUUGUGAUCCCACUCACACUUUAUCCAGGCUUGUGACUGGCACCCUUGCUCAAGGGGUGGCGUGUUUCAGACCGUGUGUGCUUGAUGGUCUGCCUGC	......((((..((((...))))((((((((.........((((((((((((...........((((((..((((...(((........))).))))(((((.(((((((((......))))).((.((((((((((..........)))))))((((.....)))).(.(((((((.((..(((......)))..)).))))))).)(((((.......)))))(((((((....((((.....))))......))))))))))))...........)))))))))...(((..(((((...((((.....)))).)))))..)))))))))...(((((...(((((((((..((((((.........))))))...((((.(((((((((.((....((..(((.(((((.......)))))..)))..)).....)).)))).)))))...)))).....)))))))...))....)))))((((((((((((.((((...(((....)))..))))...)))))))....))))))))))...)))))))(((((((.....)))))))))))))))((((((((.........)))))))))))).	(((((((((((.............))))))(((((((.(((((.........))))).((((((...(((((......(((((((((((........(((((.......))))))))))))).....(((((...((((..((.((((......(((.....)))..(((((((..((.((((((....))..))))))..)))))))..((((((((...)))))))).......((((((.........))))))..)))).)))))).)))))...((((((((((((.(((((((.......))))..)))))).)))...((((((((((((((((...(((((........)))))..............)))))))((((((((((.....)))))).))))..(((..(((........)))))).((......)).((((.....))))((((((............)))))).......(((((......))))))))).)))))((((((((........)))..)))))..))))))...))).....)))))))))))...........)))))))((((...))))..))))).....						3300022525_Ga0242656_1047678																	Twister	twister-P1	Twister	3300022533	Metatranscriptome of forest soil microbial communities from Barre Woods Harvard Forest LTER site, Petersham, Massachusetts, United States - Native-BW-C-7-M (Metagenome Metatranscriptome)	Terrestrial;Soil	42.481016	-72.178343	novel	True	False
NV_af5e49d5b02ca307	3300022533_Ga0242662_10185858		img	524	647.0	1.234732824427481	0.3912213740458015	True	False	Hammerhead_3		218.0	272.0	0.012	35.7					-171.08	0.6495238095238095	13	-165.17	0.638095238095238	15															AAAAAGGAUUUCGCCCCGGCGUUUGCCUCAGUCUGUUGCGUUCACUCGCGAUUGAUAUUUUGGUUGACGUUACCAUCAUUUUUCUCAGUUGGUUCUGAUCGAUUGAAGAGACUAGUCAUAAGAUUUAUUCUUCUUGUUUAUUGACACUUAACAUGUCAGUAAUCGAGUUUAGGGAUAGAUUACUGUCUCUGUUACAAAUCAUGAUAAACACAUUUUAUCGAUAUCUUUACCUUCUAGGUAAACUGAUGAGUCCUCAUAGGACGAAAUAUCACCGCUUCCACAAGUACUUUUGAAAGUCCGUCAUGUGGGUAGACUUAUAUAUAGCUUGAUCGUUUCAGGGAAUCAUAAUCAAAUCAAACACUUCCAACCUACACUUGCAAAUGCAUGUCACAAUCCCUAACAGGUGGCUGCUUUAUGUGAUGUAAUCAGAAUGAGUUCACCACUGCGCACGACGCUGUUUGAGAUUGUCGAAGUACCACAGAACAUGGUUAAUAUAUACCGCUACUUGCAUACAGGAACUUUUG	(((..((........))((((((.(((...(((.((((((......)))))).))).....))).))))))..(((((......(((((((((....)))))))))((((((.(((.....(((((((((((((((.(((((((((.......))))))))).))))...)))))))))))))))))))).......(((..((((((.....)))))))))...(((((((...))))))).))))).(((((...)))))((....))...((((....))))..)))(((((((((((.((((((((((...(((((((..(((((.....)))))....................(((((........((.(((....))).)).((((((.(.(((((((.(.(((.....(((.((...(((...)))...)).)))...)))).)).))))).).)))))).)))))((((.......))))..)))))))...)))))))))))).)).)))))))	(....((((((((((((........)))))))...(((((.....)))))(((((.((((((((.(((((.((.((((...((((((...(((...)))...)))))).....))).).))))))).))))))))(((.((((((....)))))).))).)))))((((((((...(((.(....).)))...))))))))........(((((..(((((.(((............)).).)))))..((((((((((((.(((((...)))))..(((..(((((((...)))))))))).(((((......(((((((..((((...(((((....((((((((.............))))))))...)))))...))))))))))).(((((((...((....))...)).))))).)))))((((......))))......(((((....)))))....))))))).)))))..((.......)))))))..(((....)))))))))(((.....)))						3300004104_Ga0058891_1005075																HHR		Hammerhead_3	HHR	3300022533	Metatranscriptome of forest soil microbial communities from Barre Woods Harvard Forest LTER site, Petersham, Massachusetts, United States - Native-BW-C-7-M (Metagenome Metatranscriptome)	Terrestrial;Soil	42.481016	-72.178343	novel	True	False
NV_9fd41ad54ce98146	3300022533_Ga0242662_10199525		img	506	629.0	1.243083003952569	0.4189723320158103	True	False	Hammerhead_3		47.0	102.0	0.00059	40.7					-193.43	0.6646942800788954	14	-186.58	0.621301775147929	8															AAAAAAAGAAAAGAUUUUACAUCAUUGUUUUUUAACCAAAAUCCCGCGUCUGUCUCAACCAUACGAGGUUGACUGAUGAGUCUUUAUUAGACGAAACAGAGACUGCCACUAGCAAUUAAGCGCCUAGCAGUGACGGGUUUACUGGGUUUCAGACCCUUUUUUCCGACAUAUAAUUGUAACAACGGAUGCCGACAAAUUGCGGCUUACCGGUCAAAAUGUAUUUGUACGUUAGACAACUAUUUUAUAAGUAUAAUAGAUAGUCCUCCGUCACUGCUAAAGAACAACUAAGAGUGUGGCUUUCGACCUACGCUUCGGUCUCAUCAGUACGGGUUCGCAACCCGUAUAGCCUGUGCUUGGCGUGCGACAGUAGCCAAGCAUGAGAAGUGCAAACCCCUCGUAUGUGUUGACGCGGUUAUGAUUUUGAUCAGUGAACUGAACUGAUGAAGCAUUAUAGACCCUUUGUGUACGAAGUAGCUUAACUUUCGGUUAGGUCUAGAUUUUUAUAG	.((((((.((..(((.....))).)).))))))....(((((((((((((......((((((((((((...((((((((((((.....))))........((..(((((..((......))...(((((((((((((...((((((((...))))).........(((......))).....((((.((((.((...)))))).).)))(((....((((((((((.(.(((....))).).))))))))))...))))))..)))))))))))))....((........)))))))..))((((........))))))))))))(((((((...)))))))...(((((((((((((.(((....))))))))))))....)).)).....))))))))).))))))))))((((((((((.((((((.......)))))).))).)))))))...(((((....)))))((((((((((...))))))).))))))))).....	....(((((..(((((((...((((.((......))))))........)))))))........(((((.....(((...(((((((((((....((((((((((.(((((((((((((((.........((((((((...........)))))))))))))).((((((((...))))))))(((((((((((........))))....(((((..........((..((((((((((((((.((((...(((((.((....)).)))))..))))..((.(((.(((.(((.(((((((...((((((...)).))))..)))..)))).)))))).))))).......((((.....)))).......)))))))))))))).))..........))))).((((.((((......)))).)))))))))))....))))))))))))......))))))))))))))))))...)))..)))))............)))))..						3300022502_Ga0242646_1019969																HHR		Hammerhead_3	HHR	3300022533	Metatranscriptome of forest soil microbial communities from Barre Woods Harvard Forest LTER site, Petersham, Massachusetts, United States - Native-BW-C-7-M (Metagenome Metatranscriptome)	Terrestrial;Soil	42.481016	-72.178343	novel	True	False
NV_e0e0610e86c544ef	3300022533_Ga0242662_10210157		img	493	616.0	1.249492900608519	0.4442190669371196	True	True	twister-P1	Hammerhead_3	118.0	191.0	1.7e-09	56.6	265.0	197.0	0.00064	40.6	-184.33	0.6659919028340081	12	-200.35	0.6862348178137652	12															AAAAGAUGAGAAGUGCGGGAGUUGAGUUACUCAGAUAACAGAUACGUAUAGAGCUGAAGGUAAGGCUCUCAGGUUGAGAUUGAUCCCACCACCGACAAGUGUUCUACUUUGAAUGCGAUCCAAAUGCAGCCCAAUGUUGUAAGCUUACUACAUUGUGACGGUCACAAGCCCGUGUAAAUGCAGAGUGGGAUUUGUUCCAAUGUUUCGUCGUCAUUACGACUCAUCAGUGCGACUCAGGGUUUGGUCACCCAGUCACAGACAUUGAUGAAAGAUGUGAAGAUACACAACCUUCGAAAAGGUUGCAGUCAGUCACACCACUCAUUUUGUGUGGCUACUGCAACUGAAUUAGAUAAUUCAGUUCCAGUAUCAUCAACACUAAUGACGGCAUCGUAAGCUAUCGAUACCGCACGGAAACAUAGGUUACAAUCACAACCGGCUACUUGUUAUCAUCCUGUACUGUAUAGUAUCGUGUCUCCUUUCGGUCUUACCCGCC	...(((((.(((((((((((..((((...))))((((((((.((.((..((((((........))))))..(((((.((((((((((((....((...((((((......))))))..))....((((((.....))))))......((.((((...((((.(....).))))...)))).)).))))))).....((.((((((((((((....)))))((((((((((((((..((((......))))))))...).))))))))).((.(((((.(((((..((((((....))))))(((((.((((((((..........)))))))))))))(((((((((....)))))))))...))))).)).)))))..((.(((.((((........)))).)))))..))))))).))...))))).))))).)))).)))))))).)))))))))........)).))))).....(((......)))..	(((......).))(((((((((..(..((((....))))..)...(((((((.(((...(((((.(((((...((.(((((((...(((((((((........)))))))))((((((((((((((((((((.(((((((((....))))))))).)))))(((((.((...)).)))))((((..((.(((((((((....)))))))))..)).)))).....))))))))....((((((((((......))))..))))))))))))).(((((....)))))))))))).)).....(((((((((((((((...((((........))))...)))))))...(((.((((...((..((((.(((((((...)))))))))))..)).)))).)))))))))))))))).)))))..(((((..........))))).....))).))))))).((((......)))).......))))..)))))						3300021855_Ga0213854_1107002																Twister	HHR	Hammerhead_3/twister-P1	HHR/Twister	3300022533	Metatranscriptome of forest soil microbial communities from Barre Woods Harvard Forest LTER site, Petersham, Massachusetts, United States - Native-BW-C-7-M (Metagenome Metatranscriptome)	Terrestrial;Soil	42.481016	-72.178343	novel	True	False
NV_eccd0a8e9823af66	3300022533_Ga0242662_10250127		img	452	575.0	1.27212389380531	0.4070796460176991	True	False		Hammerhead_3					182.0	139.0	0.0037	37.7	-180.44	0.6556291390728477	14	-170.39	0.6688741721854304	14															AAAAAACUCAGGCUUUAUACUAAUGUGUAGAGGGUCUCUACUUAUUUAGUUAGGCAUAUUCAUGCUUAACAAAUAAUAGAACCAUUAUGAUCCCGAAAAUUUUCGGGGCCACUAUUGGCUUCAAGAGACUCACUCUGUGUACGGUUUCGUCCUUUAUGGACUCAUCAGUGCGCAGACCGUUAUUAUUGAGGUAACUGGUAAGGUCGAAUACCACCUCAUAGGUAUUCAAAAUUAAGGUUAGGGAAUGACCCGAACCCCCAGAACCGAACGUAGUAUUCGUUCAUUUAUUUAUAAGUGAAUAAUACGCUGUUGGCUCCACAACUAUUUUUGUUGAUGGAUUACCCAAAAGCGGCAGCUAAAGGCUGACAUCGCUCCUAGUAUUAGGGGGGACCUUUCUUAACCAGCAAAAGCCGGUCAUACAAACUUUUCCACCUCGAAAGGUUUAUUAGUUC	....((((....((((((((....))))))))(((((((..((((((.(((((((((....)))))))))))))))..((((((.((((.(((((((....))))))).)).)).))).))).)))))))....(((((((((((...((((.....))))..))).))))))))(((((((((.....)))))).)))(((((((((((((........)))))))........((((.(((.....))).)))).........(((((.......)))))(((((((....)))))))....((((.((((.((((((((.......)))).))))....)))).)))).(((((...)))))......((((((....)))))).)))))).....(((.((....)).))).....(((((((((......)))))))))...)))).	(((((.((((((.((((......)))).)))))).((((((((....))))))))....(((.....)))....(((((((((..(.((((.....))))))))))))))((..((((.((((.......))))))))....))((((((.(((((..((((......))))..))))).)))))).(((.(((((((((.(((.....))).)))))(((..(((((((((........)))))))))..)))))))..)))..........(((.((....(((((((.((((.....))))(((.((((.((.((((.....))))))..((((....))))((((((....))))))......)))))))..((((((((((.((((....)))).)))).))))))((((((...)))))).)))))))....)).))))))))...						3300022533_Ga0242662_10250127																	HHR	Hammerhead_3	HHR	3300022533	Metatranscriptome of forest soil microbial communities from Barre Woods Harvard Forest LTER site, Petersham, Massachusetts, United States - Native-BW-C-7-M (Metagenome Metatranscriptome)	Terrestrial;Soil	42.481016	-72.178343	novel	True	False
NV_fbc370749c48dc4b	3300022533_Ga0242662_10270014		img	435	558.0	1.282758620689655	0.4091954022988506	True	False	Hammerhead_3		299.0	353.0	0.00029	41.9					-198.95	0.6995412844036697	7	-201.01	0.694954128440367	7															AAAACGGACUAGUACUCGCCAAGGAUGAAACUUCCUUGGACAGAGUGAUCUCGUCACUUUGGUGAAAGCGACAAGACUAGAACUAGACACAGUGCUCUAGCUCUUGGUUUGUAACUGUUUCGAUUUUCCUGUAAUCUCAUCAGACAGCGAUGCACACCCUACACAGGUAUAACGCCGUGACAGUUUAGUUCAAGUAUUAUUCACUUAUGGAAUUUCUUCCAAGAAAUGAAAUUCUUUCCCUUUAAUUUAUUAAGGGGAGUGUAAUACUAUUUGACGAACUAAGUGACGGCGCAAUACCCUUGUGUAAUAGGAUGUGUAUCCUAUCUGAUGAGCUCUAAAGAGCGAAACACUAAGUUGCAUGAGAAACAACAAAGUGUGUCGAUCUGAAGAGGUUCUAUCAGGAUCUUAGAAUCAGUUGCAAACGAGGAUGCCGGU	....(((.(.....(((.(((((((.......))))))).(((((((((...)))))))))((....))..(((((((((((((......)))..))))).)))))(((((((((((.(((.....(((((....(((((((((.((.((((((((((.(((((((((((..((((((.(((((((...(((((((.((((((((...((((((((...........))))))))..((((((((....)))))))))))).)))).))))))).)))))..)).))))))..)))))..))))))...)).)))))))))).)))))))))((((..(((.(((.(((((..((((.........))))..))))).))).)))..)))).......))))).....))).))))))))))))))...))))..	..((((......(((((.(((((.(((.....(((((.......((((..(((.(((.(((((..(((((.......)))))..))))).))).)))..))))(((((((((((((((.((((((((...((((..((((((.(((((((.((((((((((......(((((((((((.(((((.........))))).(((((......)))))((((....))))...))))..)))))))))))))))...)).))))))).)))))))))))))))))).))).))))))))))))....))))).....))).))))).)))))..(((((((((........))))))))).(((((((((((((....))))))))))))).((((.(.(((((((.......))))))))))))....).)))....						3300022506_Ga0242648_1075712																HHR		Hammerhead_3	HHR	3300022533	Metatranscriptome of forest soil microbial communities from Barre Woods Harvard Forest LTER site, Petersham, Massachusetts, United States - Native-BW-C-7-M (Metagenome Metatranscriptome)	Terrestrial;Soil	42.481016	-72.178343	novel	True	False
NV_47b5f36f0191884b	3300022533_Ga0242662_10276191		img	430	553.0	1.286046511627907	0.4837209302325581	True	True	Hammerhead_3	Hammerhead_3	70.0	125.0	0.00063	40.6	243.0	180.0	0.1		-187.9	0.6705336426914154	9	-201.28	0.6751740139211136	10															AAAAAGUGCCUAUGAUAUCUUCGCCGCCGCCUGUUUCCGAGAUAGCGAACAACAGUCUCAAAUACAGGGCAACUGUCUGCACAUAGCAAGUGCACUGACGAGGUCUGAGCUGACCGAAACAGUUAUGAGCACCGAGAAGUAUAUAAACUUUGGUGCCGCGGUGGAUAUAGAACCACCCACCUCAUAACAUCCAUGUUUCGGCCAUUCCAGGCCUCAUCAGCCGUCACACUAGACGGUACAUGGUAAGGGCGACGAUGAUGGUCUCGUUUCCAUCGUCCGACGAUCUGAAUUCUAAGAAUCUUCCCUCGAAAAGCUUCUGAAUCAGUUUACUCCCUUAACUAUUGUGAACCAGUAAGUGUCGCUAGCAAUUGCUAUGAAAGCCCUGGGUCGAGGAACCCAGGGUGCGAGGAUAUCUGCAGCUUUAUUGAAG	(((((((((....(((((((((((.....(((((....(((((...........)))))....)))))(((......))).((((((((.(((.((((.((((((((...((.((((((((((((((((((((..(((((......)))))))))).(.(((((........))))))...))))))).....)))))))).))...)))))))).))))(((((......)))))...((((((((((.(..((((((((........))))))))....((.((((.(((..((((.(((........))).))))))))))).)).).))))).))))).((((((......)).))))..))).))))))))...(((((((((......)))))))))))))))))))).))).)))).))....	.......((((.(((.((((((.((((.(((((((((....)))))))))(((((.((((.((((..(((...........)))..)))).)))).)))))....(((((((((((.(((((....))))).))))..))).))))(((((...)))))((..((((........))))..))...........(((((......)))))(((((((((.((((..(((((((((((.....(((((((((((((((......))))))))...(((((.((((......))))...)))))))))))))))))))))))..)))).)))))))))(((((.......)))))....((((((.(((.(((((((..((.....))..))))))).))))))))).)))).))))))....)))))))..						3300010869_Ga0126359_1294253																HHR	HHR	Hammerhead_3/Hammerhead_3	HHR/HHR	3300022533	Metatranscriptome of forest soil microbial communities from Barre Woods Harvard Forest LTER site, Petersham, Massachusetts, United States - Native-BW-C-7-M (Metagenome Metatranscriptome)	Terrestrial;Soil	42.481016	-72.178343	novel	True	False
NV_2223c9734069d5e1	3300022595_Ga0215184_1172084		img	318	441.0	1.386792452830189	0.5534591194968553	True	False		Hammerhead_3					287.0	230.0	0.0074	36.6	-148.77	0.6551724137931034	10	-156.18	0.6865203761755486	8															AAAAGGCGUCGUCCCUGUUGCUGGGACACUGAUGAUGGAGCAGCAGCUCCGAAACGCCUACGUCUAGACAGACGCACUCCAGGAUAGCUGUCCCUCGGAGGAUCGCCAUAGCGUGAAGAUCGAAUGCUUAUGACAAUCAUUCCUUCGCAGUCAUGAGUGUGAUGGUCUUCACCCGGAGUCACACCUUACCCUAGAGGACGUAGCCUAAAGAAGGAGGGCCCUCAAGCCCGGCUCGUUUCGGCCUGCUUUGGCCUCAUCAGUCGCACAGCAACAGUGCGAUACGAGCGUGAACAGACACGCGAGAUACCGUAGUAUCGC	.....(((((((..(((((((((.(..((((((((.(((((....)))))((((((((..(((((....))))).(((((.((((.((.((((......)))).)).))...((((((((((.(((((((((((...............)))))))))))..)))))))))))))))))....((((......))))......(((.....))).((((......)))))))..)))))((((......))))))))))))..).))))))))).)))))....(((((......)))))..(((((....)))))))	(.(((((....))))).)(((((......)))))..((.((((.(((((((((.(..((((((((((((......))))((((((....(((((....))))).(((.((((((((.((((.((((((((((.(.(((..(((.((((((......))))...(((..((....))..)))(((((((((.((.............)))))))))))...)))))..))).))))))))))).))))..))))))).).)))))))))(((((....))))).))))))))..).))))))))).).))).)).....						3300022595_Ga0215184_1172084																	HHR	Hammerhead_3	HHR	3300022595	Metatranscriptome of coral microbial communities from Popa Island, Bocas del Toro, Panama - APAL T2 (Eukaryote Community Metatranscriptome)	Host-associated;Animal microbiome	9.1956	-82.1254	novel	True	False
NV_076160ce73f3e9bd	3300022597_Ga0215185_1003210		img	552	675.0	1.222826086956522	0.5380434782608695	True	False		Hammerhead_3					169.0	115.0	6.4e-06	48.0	-262.16	0.6853526220614828	11	-294.36	0.7179023508137432	14															AAACAGCACUUUCUACACCUUUCGGUGGUGAGCUGCCUCGGACCUGUGGUCGACUAUGUCGAUUCUCAGCCAGGACGCCUUACUGCCCCUCCAUAAGGAGGAAGGUUUCAGGAAUUACUGUUUCGCUCUUUCGAGCUCGUCAGCUAGGACACACAUCCUAGGACAGUAGACUACCACGCGAUCAGGAACGCGUGUUCACACGUUCUAGAUCCCUUGAGACCGUAAGUUGGCGCCCAGACUGGGUGUCAACCACGAUGGUGGGGUCUCUAGCUUCCUUGCGAUCACUCGCAAUCACUCUUACCCACUCAUAUGCCGAUCCACGGGCCGUUUCACGCCCGCUCGGUCAGCUUAGCAAACCUCCCCUCGAUCAACAGGAACCGGAUUAGCUCCUGCGACCAAGUAAGAGAUUUGUUACAACAGAUCCUUACCCUAGUUGCAAAGGGGAUAGCCGUUCAGGGACCUCCAAACGACUCAAGGUUGCUGUAGUAGUCUGCCUGUUGGAGCUUCGCUCCAACCGGAUGUGCGUCUACCUGAUGAGGGCCAACAAGCCUG	((((((...(((((..(((((..(((((((((.(((((.((..(((.(((((((...)))))))..)))))))).)).)))))))))(((((....))))))))))...)))))...))))))(((((....))))(((((((...((((.(((((((.......(((((((((.((((((((.((((((.((....)).)))))).))))(((((((..(((..(((((((((((...)))))))))))...(((.(.((((......(((...((((((....))))))....................((.((((..(((((........)))))...)))).))..)))......)))).).))).....((((.((.(((.((((((((((...(((((.(((((((....))))))))))))....)))))..))))).))))))))).((.....))..))).)))))))..)).)).)))))))))..((((((((...)))))))).))))))).))))..)))))))((((......)))))	(.(((((((.((...((.((((.(((((((((((((.((((((((...))))))))((((((((((((((.((..(((((((((((((((......)))))))))).......(((((((.(((.......))))))))))((((((((((.((((((((((((((((.....)))))))).))))))))))))))))))....(((((((..((((((........)))))))).)))))..(((.(((((....(((..((((((....))))))....)))......))))))))((((((((.(.((((...)))).).)))).))))....)))))((((..((((((((....))))))))..)))))))))))))))...)).))).)))))))))).))).)))).))((((....))))....(((......))).....(((((((....)))))))((((.(((...))).))))....(((((...)))))))))))))).)(((((((((..((((....))))..))....)))))))						3300008035_Ga0099808_1653292																	HHR	Hammerhead_3	HHR	3300022597	Metatranscriptome of coral microbial communities from Popa Island, Bocas del Toro, Panama - APAL T3 (Eukaryote Community Metatranscriptome)	Host-associated;Animal microbiome	9.1956	-82.1254	novel	True	False
NV_8f7daed47d95ab08	3300022599_Ga0215181_1046945		img	902	1025.0	1.136363636363636	0.3736141906873614	True	False		Hammerhead_3					364.0	311.0	0.038	33.9	-279.56	0.6522702104097453	17	-283.43	0.6212624584717608	17															AAAAACUCAGAGAUAAUACAUAGUAACGAAAUGGAUCGUUUCGGAAAUACUUUUCCUGUUCACCUAACCCGCGAAACAUGUAUAGUAUCGAAUUACCAAUGACAGUCAAUAGUCAUAGAAUGAAUAUUGUUAACCGUAUCACGUCAAUUUCUAAACUGAUGUGUUUCUUUCGGUGCAUUUGGAAUAUGAACCUAGUGACUUGCGCCACAAGACGGCAAUUAUGCCGACAGUUUGGGUAACACAUACAAUCAAUGCUAUAUAUCCGUUAAUAGCAACAAGUUUGUGUGUUGAGAUGUAAUAGUAUUAGUUUUACUGUUUCGUCCUUUUGGACUCUUCAGCUAAGAAGUAGCGUCUUAGGACAGUAAGACAAACAUCUUUUCCGACUUUCUUUAGCAUAGCCUGAACCAACACGGAGCUUAUCUUUUAAGCCUCUUGCGUUUCCAGAGCAAUUACUAGAGUUUAGUCAUCCCUUUUUCUCUUGCUCGUACUAAGUCAAGGAACGUGUAUUCUUGGUUAGUGCUGUAUGUAUCGAAUAGCCCUUAGAUGCACUGAUGAGAUCUUUAGGAUCGAAACAGCCACUAAAUAACUACGUCAUCGAGUUUAUCACACAACUGAUCGAAUUGUUCGACUUAGGUAGACAUCGUAACUAGAGCUUCAUUGUACGAAAACUUACUAAGUAGCGCCUUGCAUUAGCAAUGUCAAUAAGACUCUGUAAGACAAGUGACCUGGUGAGAGAUGAUCACAGUUCAAGAUCCAAAUAAUUAGAUUGGACUUUUUCCCUAUUCCGAUUCCUUUCGGAAAUAUAAAUCAUAUGUUUAGGUGAAAAUCCUAACUUUGUUCCUGGUCAGUAUUCUUUCGAAUAAAGAGUAUAGGUUUUAAAGAUUAUGCCCAAGUAUGACAAU	.(((((((((.((....(((.(((...((((((...))))))(((((....)))))..(((((((((.(((.(((((((((.((((...(((((((.....((.(((((((.((((...)))).)))))...)).)).....)).)))))....)))))))))))))...)))...(((((((...(((((...(((((((.((((......(((((....))))).(((((((((((((((((((((.(..((((((.((.....))))))))....).))))))))...((((...((((.(((((....((((((((((((...((((((.((((..((((.((...((((((......))))))..)).))))....((((..((((((.((.(((((((((((...((.(((((.....))))))).))).)))..))).)).))..))))))...))))..............(((..(((((((.(((((((.......)))))))))))))).)))((((((............)))))))))).))).)))..)))).))))))))..)))))...))))...))))..).))))).)).)))))..((((...))))((((((..((...(((((....((...))....)))))...))..))))))((..(((((..((.(((..(((.....)))..)))))..)))).)..)))))).)))....)))).)))))...))))))).........(((.....)))...((((((......))))))(((((.....)))))))))))))).......))).))))))))....(((((((((.....))))))))).)))))).....((((((....))))))....	........(((((((.(((((((((....(((....((..(((((....)))))..))..)))...))))...(((((((..((((................((((((......))))))))))...))))))).((((((....))))))..(((.((((((.......))).))).)))(((((.((((((.(((.....))).))).))).))))).((..(((.((..((((((........)))))))))))..)).(((.(((((((.(((............(((((((((........((((..(((((...(((((.(((((((((.((((...((.(((.(((((((.(((.((((((((((.....................)))))...(((((((..(((.((....))..)))...)))))))((((...((.(((((...((.(((((...(((.(.((((((.....)))))).).)))...)))))))..))))).))..))))....(((((....)))))...))))).))).)).........))))).)))))....)))))))))))))...))))).)))))..))))....))))).)))).(((((((.(.((((.(..(((((((.((.((.((((((((.((.....(.(((((....))))).)..(((((....)))))..(((.(((.......))).)))........(((.((((((....)))))).)))....)).)))).)))).)).)).))).))))..))))).).))))))).(((.((.......)).)))))).))))))).)))(((((....)))))(.(((((......))))).).....))))).)))))))....						3300022599_Ga0215181_1046945																	HHR	Hammerhead_3	HHR	3300022599	Metatranscriptome of coral microbial communities from Popa Island, Bocas del Toro, Panama - APAL C2 (Eukaryote Community Metatranscriptome)	Host-associated;Animal microbiome	9.1956	-82.1254	novel	True	False
NV_79a9b7cd91f8b3bf	3300022599_Ga0215181_1139144		img	319	442.0	1.385579937304075	0.5517241379310345	True	False		Hammerhead_3					288.0	231.0	0.0074	36.6	-149.2	0.646875	10	-159.33	0.696875	8															AAAAGGCGUCUGUCCCUGUUGCUGGGACACUGAUGAUGGAGCAGCAGCUCCGAAACGCCUACGUCUAGACAGACGCACUCCAGGAUAGCUGUCCCUCGGAGGAUCGCCAUAGCGUGAAGAUCGAAUGCUUAUGACAAUCAUUCCUUCGCAGUCAUGAGUGUGAUGGUCUUCACCCGGAGUCACACCUUACCCUAGAGGACGUAGCCUAAAGAAGGAGGGCCCUCAAGCCCGGCUCGUUUCGGCCUGCUUUGGCCUCAUCAGUCGCACAGCAACAGUGCGAUACGAGCGUGAACAGACACGCGAGAUACCGUAGUAUCGC	(...(((....))).(((((((((.(..((((((((.(((((....)))))((((((((..(((((....))))).(((((.((((.((.((((......)))).)).))...((((((((((.(((((((((((...............)))))))))))..)))))))))))))))))....((((......))))......(((.....))).((((......)))))))..)))))((((......))))))))))))..).))))))))))(((((((..(((((......)))))...........)))))))	(.(((((....))))).)(.((((((((((..((.......)).(((((((((.(..((((((((((((......))))((((((....(((((....))))).(((.((((((((.((((.((((((((((.(.(((..(((.((((((......))))...(((..((....))..)))(((((((((.((.............)))))))))))...)))))..))).))))))))))).))))..))))))).).)))))))))(((((....))))).))))))))..).)))))))))))))))))))....)						3300022595_Ga0215184_1172084																	HHR	Hammerhead_3	HHR	3300022599	Metatranscriptome of coral microbial communities from Popa Island, Bocas del Toro, Panama - APAL C2 (Eukaryote Community Metatranscriptome)	Host-associated;Animal microbiome	9.1956	-82.1254	novel	True	False
NV_e0abb5f13eaf58be	3300022599_Ga0215181_1193435		img	553	676.0	1.222423146473779	0.5424954792043399	True	False	Hammerhead_3		407.0	461.0	6.4e-06	48.0					-292.14	0.723826714801444	11	-269.06	0.6877256317689531	11															AAAAGGUGUAGAAAGUGCUGUUUCGGGCUAGUUGGCCCUCAUCAGGUAGACGCACAUCCGGUUGGAGCGAAGCUCCAACAGGCAGACUACUACAGCAACCUUGAGUCGUUUGGAGGUCCCUGAACGGCUAUCCCCUUUGCAACUAGGGUAAGGAUCUGUUGUAACAGACCUCUUACUUGGUCGCAGGAGCUAAUCCGGUUCCUGUUGAUCGAGGGGAGGUUUGCUAAGCUGACCGAGCGGGCGUGAAACGGCCCGUGGAUCGGCAUAUGAGUGGGUAAGAGUGAUUGCGAGUGAUCGCAAGGAAGCUAGAGACCCCACCAUCAUGGUUGACACCCAGUCUGGGCGCCAACUUACGGUCUCAAGGGAUCUAGAACGUGUGAACACGCGUUCCUGAUCGCGUGGUAGUCUACUGUCCUAGGAUGUGUGUCCUAGCUGACGAGCUCGAAAGAGCGAAACAGUAAUUCCUGAAACCUUCCUCCUUACGGAGGGGCAGUAAGGCGUCCUGGCUGAGAAUCGACGUAGUCGACCACAGUCCGAGGCAGUCCACCACCCU	..(((((.(((.((.((((((((((((((....)))))((.((((.(((((((((((((.((((((((...))))))))((((((((((((((.((..(((((((((((..(..((((((...(((((.((((((((.......))))...))))..)))))..((((((((((.((((((((((((((((.....)))))))).))))))))))))))))))....(((((((..((((((........)))))))).))))).((((((((((....(((..((((((....))))))....)))......)))))..)))))...(((.....))).))).)))..)..)))).)))))))((((..((((((((....))))))))..)))))))))))))))...)).))).)))))))))).))).)))).))((((....))))))))))))).)).)))..))))).((((....))))(((..((..(((..((((((((....(((((...)))))...))).)).)))..))).))..))).	.(((((((((..(((((.((.(((.(((((((...)))))))..)))))))).))..)))))))))((((....))))((((((...(((((...(((((((((((....))))(((((((...((((.(((((((.......(((((((((.((((((((.((((((.((....)).)))))).))))(((((((..(((..(((((((((((...)))))))))))..((((.(.((((......(((...((((((....))))))....................((.((((..(((((........)))))...)))).))..)))......)))).).))))....((((.((.(((.((((((((((...(((((.(((((((....))))))))))))....)))))..))))).))))))))).((.....))..))).)))))))..)).)).)))))))))..((((((((...)))))))).))))))).))))..)))))))((((......)))))))))))...)))))..)))))).						3300008035_Ga0099808_1653292																HHR		Hammerhead_3	HHR	3300022599	Metatranscriptome of coral microbial communities from Popa Island, Bocas del Toro, Panama - APAL C2 (Eukaryote Community Metatranscriptome)	Host-associated;Animal microbiome	9.1956	-82.1254	novel	True	False
NV_52cb1513f7753148	3300022600_Ga0215182_1201918		img	552	675.0	1.222826086956522	0.5362318840579711	True	False		Hammerhead_3					169.0	115.0	6.4e-06	48.0	-263.22	0.6889692585895117	11	-292.54	0.7106690777576854	13															AAACAGCACUUUCUACACCUUUCGGUGGUGAGCUGCCUCGGACCUGUGGUCGACUAUGUCGAUUCUCAGCCAGGACGCCUUACUGCCCCUCCAUAAGGAGGAAGGUUUCAGGAAUUACUGUUUCGCUCUUUCGAGCUCGUCAGCUAGGACACACAUCCUAGGACAGUAGACUACCACGCGAUCAGGAACGCGUGUUCACACGUUCUAGAUCCCUUGAGACCGUAAGUUGGCGCCCAGACUGGGUGUCAACCAUGAUGGUGGGGUCUCUAGCUUCCUUGCGAUCACUCGCAAUCACUCUUACCCACUCAUAUGCCGAUCCACGGGCCGUUUCACGCCCGCUCGGUCAGCUUAGCAAACCUCCCCUCGAUCAACAGGAACCGGAUUAGCUCCUGCGACCAAGUAAGAGAUUUGUUACAACAGAUCCUUACCCUAGUUGCAAAGGGGAUAGCCGUUCAGGGACCUCCAAACGACUCAAGGUUGCUGUAGUAGUCUGCCUGUUGGAGCUUCGCUCCAACCGGAUGUGCGUCUACCUGAUGAGGGCCAACAAGCCUG	((((((...(((((..(((((..(((((((((.(((((.((..(((.(((((((...)))))))..)))))))).)).)))))))))(((((....))))))))))...)))))...))))))(((((....))))(((((((...((((.(((((((.......(((((((((.((((((((.((((((.((....)).)))))).))))(((((((..(((..(((((((((((...)))))))))))..((((.(.((((......(((...((((((....))))))....................((.((((..(((((........)))))...)))).))..)))......)))).).))))....((((.((.(((.((((((((((...(((((.(((((((....))))))))))))....)))))..))))).))))))))).((.....))..))).)))))))..)).)).)))))))))..((((((((...)))))))).))))))).))))..)))))))((((......)))))	(.(((((((.((...((.((((.(((((((((((((.((((((((...))))))))((((((((((((((.((..(((((((((((..(..((((((...(((((.((((((((.......))))...))))..)))))..((((((((((.((((((((((((((((.....)))))))).))))))))))))))))))....(((((((..((((((........)))))))).))))).((((((((((....(((..((((((....))))))....)))......)))))..)))))...(((.....))).))).)))..)..)))).)))))))((((..((((((((....))))))))..)))))))))))))))...)).))).)))))))))).))).)))).))((((....))))....(((......))).....(((((((....)))))))((((.(((...))).))))....(((((...)))))))))))))).)(((((((((..((((....))))..))....)))))))						3300008035_Ga0099808_1653292																	HHR	Hammerhead_3	HHR	3300022600	Metatranscriptome of coral microbial communities from Popa Island, Bocas del Toro, Panama - APAL C3 (Eukaryote Community Metatranscriptome)	Host-associated;Animal microbiome	9.1956	-82.1254	novel	True	False
NV_1ae199bee157034a	3300022708_Ga0242670_1000475		img	2164	2287.0	1.056839186691312	0.499075785582255	True	False		Hammerhead_3					379.0	324.0	0.0046	37.3	-952.99	0.6572748267898383	49	-1060.56	0.689607390300231	56															AAAAAGGCUCGACCGGUCACCCGAUCGAGGACGCUAACUACUUCCUACACUUAAUUACUGUCCCACCCCUCAGAGGGCCGGUUACCUCUCUUUCGAGAGUCACCCCGCCCAUCCCGAUAACUAAUUGUUUAGUCUACGGAACGAGGGUACCUUUCUAACUCUCCAACAUAAAGCAAUCUACUCGGUUUGCGACCUCGCAGACCACCUACAUUGGCGCUGAUAGGCAUUUUAGGGACUAUAACGUUGAUCCAGGUCACCCCAGAUCUACAAGAGUACUCAUUGACGGAACAUCACAGCGAUGUUUUCGCCAAAGGAGUUCACACUCGCUGUUUCGAGACCACUUCCAGUCUCUCAUCAGGCAGCUAGGCCGCGACAGCUGGCGGCUUCCUAACUCAUUUUAUAAAGAUUAAAGGAAGCCGGGAGCUAUCUGCUGCAAAGCAUUGAUCUCUUAUGUCGAAAUUACUUCCGAUGUCGAGCGGGGAAGGUAGCCUUGUGAGCUACCGACCCGUAAGGUUUUAGGAGGGAAGAAAGACACCCUUUACAACUGAUUACCAGUUGGAGCGGCUCGGCUUCACAGCCCGACUGCCCGUUUUGUAGGCAGGUCUUUCCCAACAGGCUCAGCCCGUUGCAGUGCUUCCCAGGCCUGUGACGGGUUGACAGCCCGGCACAGGCCCCCUAUUACCACCAAUGCUUUUCCUUAGACCGGUAUCCUUCGUCUUGCGACGGGGACCGUUCUAAGAACUAGCCACUCUAACCUAAGCUCUCACUUAGGUUAGACUUUCUAGUAUCGUGGUAGGAGGUAUCACCUCCAUCCACAACCCUCGUCGUUGAGUUUGGCAGUGUUACCACUGCCAAACCUCAACGAUAAGAGUCUCAUUGACAACGAUCACUAGAAACCUGAUGCCGUUCGUCGUACCGAACAGUGAAACAGAAGUCUCCGAAGAGACGCGAUGUAACCUCUUGGUAGAGAUCAGCCGCUUCAAGUCCUUUAGCCCUUCUCAGGGUUAUUAACUCUGUUAUUUUCUAACAGAUUUAACUAUCACGGUUUCGGCCAGUUAUUUUGAUUCCUGGCUACACCUUCCACUCUUAUCCCUUGUAACAGAGAUGUUAUACAAGCGUAAGUUGGAUCGUGGUCAGGUAUUACUACCUGGUCCUAACCUCGCCCCACUCCUGUCGUGACUACAACUGUUGAUCUUCGCUGCUUGAACCGAUUUAACGGUGAUUUUCAACUUUUACCUCGCAGGAAAUACCUACCAUAGAUGAAGUAUCUCUACUCCGUCUUCCCGUGCCGUAGCAUCGGUUUCGGUGAUACGAAAGAGCUCUACCUAAUCUUCUUAAAGAAAAGGGUUGAGAGAGCAACCUAACAAAUCAUUCCAGCAUUGUAGGAUCCGGACCCCGCAGGUAUCCGACUUACCUACAACUAAGGUUCGCUCCGGUCGAGCAGUGCCCAGACUGUAAACAGUAUCUGGUACACUCGGUUUCCUAUCUCUAGGGAACCACCUCGCCCUACAGCUUCCCCGGUGCCAACGUGCCUAGGUGAUGUUGGGUUUCCCACAACGCGGUUCUCGAAAGUUCCGCCGUAUUACUACGUCUACACUUCGACCUAACUCCAUACCUCAACUCGCUCAGGUUGCCCUGGCACGGAUUCAAUUAGCAUCACCUUUCUCAAGGAUGAUCUGAUGGUCCGCAGCUUCCUUUGCCUUUCUGUGACAUCGGUCUUAGCUGAAUGAGACAAGCCUUUCGACAUUUUUGCUGAAUAGGAGUGAUGCAUAGCUCGCUUCUUGCCCAGUAUUAGUGGAGAAUCAAACGCAUUCCGUUACCCAGCGGGGCUGUGAUGCACAGGAAUGGUUGAGAGCCGAAGUCCUGGGAGGAAUCACCGGUCUCACGACCGAGUAACCUUCUCUUCGGACUAUGCCUUGCGUCGAGCCGAACAGGUGUCUUCAAGCUCCUCUGGUCUGUUGGACUUAUCCACAGAUCUUGUUGGAGGUCUCCGAGCGCUCCUCGAACACCAUUACUGAUGUUCAUUCGGCAUCACAUAUCCAGGUGUGGAUCCUAAAGUCGGUCAUCCAUCCUCAACUCAGUUGACAGAUGAAGCCACUAUGGAACCGACGGGACUCGACGCCUCGCCGGCUAGUUAGCAAACAUCCAGUUUGACAUUACUGCC	....((((((((((.(((......(((((((((((....((((((.(((........(((..........))).((((.((....(((((....)))))....)).))))...(((...(((((....)))))...)))...((((((.........))))))....................((((((((....)))))))).......(((((..((((((((((...(((((((..((((((((((((((((......)))))....((((((((.(((.(((((((((.....)))).))))).)))..))))....)))).((((((((((((........))))).(((((((..((((((((((....)).)))((((((((...((.((....)).))....)))))))).(.(((.....))).)(((((((((..........((((.(((......))).))))(((((...(((((((....).))))))..)))))..(((..((((.((((((((((((.(((((..((((((.....))))))))).)).((((((....)).))))(((((.........)))))))))))).((((.(((...))).))))......))))).((((((((.((((((...)))))).)))))))).))))..)))..)))))))))..((((((.((((...(((((((....))))))))))).))))))..)))))...(((((((((((......))))))))))).(((((((((((((((..((((((...))))))..))))....((.(((((((((((((((((((....)))))))))).))))))))).)).(((.....)))...))).)))))))))))))))..(((((......)))))...)))))))..(((((....)))))........(((....))).).)))))).)).))..)))))))(((((((....)))))))((((.(((((((.....))))))).)))).......((((..((((((.((...((((.(((((((((....((((..(((((..(((((((((....)))..)))))).))))).))))..))))))))).)))).)).))))))..)))).........((((((.((((........(((((...((((((.(((((....)))))))))))...)))))..))))...))))))............(((((.((((....)))).)))))..((((((....))).)))....(((((((((.....(((((.(.(((((((.((....)).))))))).))))))(((((((((..(((((...((((((((((...((((..((...))..)))).....))))))......(((.((.((((..((((((((.((((((((....)))..)))))..)))).(((((((((....))))))))).............))))..)))).)).)))))))...)))))))))))))).........((((..((....))..)))))))))))))..(((........)))....................((.((((....)))))).((((((..(((((.((((((((....)))).)))))))))))))))(.(((..(((.(((((((((((.((((.((((((......))))))......(((..((((..(((((...((((((((.((...))))))))))....)))))..))))..)))......((((((((((....))))))).))))))))))))))).))).)))))).).(((((.(((((((...(((((((....))))).))....))))))).)))))))))))...)))).)))))..(((.((......)).)))..(((((((.(((....)))))))))).))).)))))).....)))).)))))))(((((((...(((((((.....)))))))...))...)))))((.(((...(((.(((....((((.(((((...)))))..))))..))))))..))).))))).))..)))).))))....(((.(((...(((((.....))))).....))))))	((((....))))(((..((......(((((((((((((((.(((.....))).)))))))(((..(((((((((((((.(((((...)))))))))))).).)).)))...)))((((((((((((((.(((((((.....((((((((....))))))))(((.....)))(((....))).....(.((((((((....))).))))).).((((((((.(((........)))))))).......(((..(((((...(((..((((((.(((((....))))))))))).)))...)))))...))))))...((((((.((..(((.((((...))))))).)))))))).(((((.((((...(((....)))...)))).)))))...)))))))...))))))).......(((...((.((((((((((((((((....((..((((.......))))..)).))))(((((.((..((((((.((((....)))))))).))...))..)))))...((((((((((((.((((((...((((....(((.(((........))).)))..)))).((((..((....))..))))((((.((....)))))).((.(((.(((......)).).))))).(((....)))....(((((.((((....)))).)))))(((((.(((((..(((....)))))))))))))((((.....))))...((...((((((((....((((((.((....))))))))..))))))))...))...))))))))))))))))))(((.(((.((((((...))))))...))).)))...(((((......)))))(((.(((....))))))..(((.((((((....)))))).))).(.(((((.....))))).)(((....((((......((((......)))).....))))....)))....(((((....)))))..)))))))))))).))..)))((((((....)))))).((((..((((.(((((.((((((..(((....))))))))).).))))..)))).(((...(((((............)))))....)))......(((((.(((((((.....))))))).)))))..((((.(((.(((((...(((((..((((((.((((((((....))))))))..))))(((((....)))))..(((((((.(((((((......)))))))((((((((..((((...(((((...)))))(((((((.((((((((.((((((((((....)))))))))))))))))).)))))))((((..((((((...))))))..))))....((((..(.((((((((((((....)))))))))))).)..))))((((((((.((((((.((((....))))..)))..))).))))))))((((((((((((((..(((((((((((((.((((.......)))).)))))))))((((((...(.((((((((...)))))))).)...(((.(((((.......)))))))).((((....))))(((.(((((((((((.....))))))....))))).))).)))))).))))..)))...((((..(((((((.....)))))))...))))(((....((((((....)))))).....))))))))))))))((.((.(((((((..(((((((((....((..........))...)))))))))..))))))))).))))))..)))))))).(((((((....))))))))))))))((((.((..((((..((((((..((((((.....)))))).)))))).)))))).))))..((((((((....))))))))....))..)))))......(((((.(((((.((((((((((((((((((..(((.....)))..))))))))).)))))))))...))).)).)))))(((((((((((..((((((....))))))..))))))))).))(((..(((((....)))))...))))))))))).))))))))............)))).)))..))))))))...(((((((((....)))))))))))..)))						3300002677_Ga0005475J37263_104552																	HHR	Hammerhead_3	HHR	3300022708	Metatranscriptome of lab incubated forest soil microbial communities from Barre Woods Harvard Forest LTER site, Petersham, Massachusetts, United States - Inc-BW-C-30-O (Metagenome Metatranscriptome) (v2)	Terrestrial;Soil	42.481016	-72.178343	novel	True	False
NV_6a4261706d7cd558	3300022708_Ga0242670_1003207		img	1247	1370.0	1.098636728147554	0.4675220529270248	True	True	Hairpin-meta1	Hammerhead_3	949.0	1020.0	8.5e-05	50.3	1220.0	1162.0	0.00011	43.5	-602.32	0.7139423076923077	5	-585.2	0.7011217948717948	5															AAAACAUGACAUCUCUCAGGUACAUAACGUCCGCGACUGUCCUAUUGACUAGUGAUCCUAGUUCAUAUUCGAUCGGCUUUAUAUAGUGAGCGGAGACCUAGAGGGAUGAGCCGCUUGGUGAUCGAUAUGAUCUCUUCUGCUUUGACAUAGCGUAAAGGAUUGUGACCGAGGAAUAUUGGGUCGUUGUUGAGCAUUGUUUGAAUUGCAUCAACCGGAAGACUUCCGAAGGCUUCUAGACUUUAGAAAAGCAGUAACGGAUUGGCGGCAGCACCUACUCUCUCCUACUUGGCAGCAGUUUAUUAUGUAUUUCCUCCACGUGAACGACAUGGCUUGAAGAAUUUCCGCGUCACCCUUGAGAAACGGAUAGUGAUGGGAUAUGCUGGUUAUGAAAUCUCUUUGUCUCUUGUAGUGGUUAUCCAUGUUGGGCAGGUGUUUAAAACCACUCUCCUUGGAGAGUAUUGCCCUGGAUAUCCACCUUAAUACAAGAACAAUGAGAGAAGAGAAGAUAUUGUAUUUAAGGAGAGAGGAGGGGCGUGGGUUCCAAGGAACCCGGUUUUAAACACCUGCCCCACAAAUCCAACUCUCUUACAAUGUCGACUCCUUCAGUAACCCGCCAAUCCAUCAUCUAUCUCGCCUCUGCUGGGGACGGGACUCUCUACAAUGCCUUUUCUGACCGUGGGUUGGAACAAUAUAAACCAGCCAAGUAUGGAGAUCUGGUCGUGGCCGCCUUUCCUGUAACUUAUUCUAAAUCUACGAAGUCCUCAUAUGUCUGACCAGUUGUAGCGUCAUUACAAUCUAACAGCACAACAGGCCUAUAACUUUAUCGGUCCGACCCUUUCUGCACAUUUGGAGCAGAAGGUGAAAGUCAAUCCCUUCGGAUUCUUCCCCGUCCUCUCUUCGCUUCCCUUUAGCCAUAUGAAUUAUAACGUGGAUCACUGUCGAUCAAUAGUGCAGUCCGGUCACUAAAUGUGACUGAGAGGCAUGUCAGGGAAACACCCAUAUCGGGGCACAUUAACUGACUUGAUCGCUCGUGGAUACCGGGCCUCAAUGAUGAACCACAGGCAAACCCUAGUGUUUCAGAAACUGAGAUCUAAUUCCCGUUAUGGUACUGCAUCUCUCUCACGAGAGAUCAGGUGCUAGGGACAGGGAUCUCCUGAAAUGCACUGGUUUCGUCCUGCCAAUGGACUCAUCAGGCUACGGGCAUCACGUAGCGACCAGGAUUGUAAUGUGAGCUCCUCAAUUGGGUC	....(.(((((((((((((.(((((...(.(((.((((((.(((((((((((((((((..(((...(((((((.((((......((((((.((((((...(.((((.((((((...((.(((.(((....(((((((((((((((....(((.(((((.(((.((((((.(((...((((((((((((.((.(((((.(((..(((..((((.((.((((....((.((((((((((.(((((((....(((.(((((..((((((.(((((.....(((((((((((((....((((((..(((...(((((((((.(...((...((((((.(((...(((.((((.(((...(((..((((((((((((((....((.((((((....((((.((((.(((((((((((.((((((....((((((((.......)))((((((....))))))..))))))))))).)))).....))))))))))).))))((((((..(((((((((.....((((((.((((((((..((((((....))))))(((.......))).))))).....)))..)))))))))))))))..)).)))).)))))).))...))))))).))))).))..)))...))))))))))...))).))).)))...))...)))))))..))))))..))))))..)))))))).)))))...))).)).))))))..))).)).)))..))))))))))).)))))).))....))))..)).))))..))))))..)))))))))))))......))))))....))).))))))))).))))).)))....))))))))))))).))..))).)))))..))).))).))))))).)))).)))))).......)))))).)))))...)))..)))))))))..).))))))).))))))))).).....))))).)))))))..)))))).).....(((((....(((((((((((.(...((((.((((((((((...((((((((....(((((.(((((((((((((...(((((((((.....(((((((...((((....(((((((..(((((((....)))))))..)))))))))))...))))))))))))))))...))))).).))))....)))..)))))))))).)))...))))).))))).))))...)))))))..))))).....))))).	.(((((((((.((.((..(((((((...(.((((((((.(((((((((.(..((((((((((.((....(((((.(((..((((((..((((((((((((....((((((....((((((((((....))))))).))).....))..))))....)))))).....)))))))))).))..))))))))))))))))....))))).))))).)))))))))))).)...).)))))))))))))).))))).....(.((((((..(((((((..((((...((..((((((((..((((((((....((((((((..(((...((((((.(((((...((..((((..((((....(((((.((..(((..((((((((......(((((((((....(((.((..(((((((.(((((((......(((.((..((((((...((...(((((..(((.((..(((((((..((((...(((((.((((.(((((((((((..(((.((.(((..((((((..(.(((...(((((.((((((((.(((((((..((((((...((((((...((...(((.(((.((((..((((((((((...(((((((.(((((.((((((((..((.(((((.((((((((..((.((((((.(((((..(((.....(((((.(((.......)))((((((....))))))..)))))))).)))))......)))))).))..))))..((((.((((((((((.....(((((.(((((((((((..((((((....))))))(((.......))))))))....)))))).))))))))))).)))).)))).))))))))).))..)).))))))))))))))))))...))).)))).)))..)))).))))))...))...).))))).)))...)))..)))))))...))))))))))))).....))))..))))))..))))).)))....))))))).)))))))).)))))...)))).)))))))..))...))).)))))))...))))))..)).)))....)))))).).)))))))..))))).....)))))))).)......)))))).))...))).)).))))).....))))))))..))......))))))).))))...)))..)))))))).))))))))..))))).)))))...))))..))))))))))))).)....						3300022708_Ga0242670_1003207																HPR	HHR	Hairpin-meta1/Hammerhead_3	HHR/HPR	3300022708	Metatranscriptome of lab incubated forest soil microbial communities from Barre Woods Harvard Forest LTER site, Petersham, Massachusetts, United States - Inc-BW-C-30-O (Metagenome Metatranscriptome) (v2)	Terrestrial;Soil	42.481016	-72.178343	novel	True	False
NV_887f3593d569647d	3300022708_Ga0242670_1004380		img	1133	1256.0	1.10856134157105	0.4536628420123565	True	False		twister-P1					110.0	56.0	6.3e-05	41.0	-521.92	0.7063492063492064	20	-501.36	0.6922398589065256	19															AAAAAACGUUUGAUUUAGUGUUCUAUCAAACGUUUCCAACGUGAGCAGUAGAGUACAUUCACUCCCUCUUUUUAUACAGGACUUGUGACCUGCUUCGGUGAGGUUAAAUGCCUUCUCAAAACUGAAUCUCUGGUUUCUACCACCCAUAUGGGCGAUAUAAAUGGCGCUCUAAUACCAGACAACUCGUGUAAAAAGAAGAUGGAGAUGAAUCCCUACACAAUGGGAUUGGAGACAGCCGCCAAUCUCACAGUUGGGGAUGUUGCUGAGAGCGGGCCAUAAAACACCCCCCUCCCACCGGGCAAACUUAAGUUUGUCGUGGGAAGGAAGGUGCUAUAGAAGCCCGACGCAGGAACAUACUCAAUUUCCACGUCCACUAUCUCACUCCCGUUCAAAUUUAGGAGGAACAGAGGCGUUGUCAGGGUUGAAUUCUGGUAAGAGUACCAGAACCCUGCCAACGAACCAUCUGGUGGUUGAGUGGUUAUAUAUGCAGGAUGGGCCUGGUCACCGGAACGAGAAAUUUCGGUACUAGGAGCAUUCGCAGAUAACCACUCAAGCGAGAUAGAAGUAAACAGAUUCGAUGAAGUUACGUUUAAAGACCACACUUGAAUUCUACGGAUUCUUAUUCCAGCAUACAACGGCAUUAAAUCCGUUGUAUCCCACAAAAGGUAUGUCCUAAAAAGGUCACCGAUUGUGACUGUGUAAGAACCCGGGACUUGAACAGUGUUCAUAAAACGCAACUUCCGAGUUUGAAUCGGAUCUGCUUUAUAAGCCGUGGGAGCCUGUGAUGAGAUUGCAGCUCUGGCUGAGCCAGUUGCUUUCUUCUGUGAUUUUUUGUGCAUUUGAAAAAGUGAACGAGAAUGAGAAGAUGUCAUGUUGUGUAGUGGAGAGUAGGUGUUUUGUUGUAGUCUUGCGACAAAGGUAAGGUCUAAGGAUUAGAAAGGCCCCACACCUACUCUGUCUCUACUGCUGAAACAUUGCGGUGCAGGACAGCUCUAACCUAAUUACCAAAAGUAUUAGUUUAGGCUCGUCUUGCGAGUUUACGGCCAUAUAUAUCCGCAUUCGGGGUGGAAAGUUUCUCUUUCCACAAUGUAAUACCCCCCCCCUGGUUACAAGGCAGGGGCACGUUGGUACUU	...((((((((((..(((....)))))))))))))((((((((((((((((((.(((((((((((.(((((((.((((.((.((((.(((......)))(((((.....))))).(((....)))....(((((...............(((((..........)))))....))))))))).)).))))..))))))).)))).)))))(((((((((((((((((((.(.....).))))))))..(((((((.(((((.(((....(((((..((...((((..((((((((..(((((((....)))))))))))).)))..))))...))...)))))...))).))))).))))))).(((((.(..(((((((.((((.(........).))))...(((((((((((.((((((.....(((((((....))))))))))))).)))))..)).))))..(.((((((((((((...(((.(((((..((((((.(((((((.......)))))))))))))..)))))))).)))))))))))).))))))))..(((((((((((((((((((((.(((((...((.(((..((.((.(((.(((.(((((((..(((.(((((((((........)))))))))..(((((..(((..(.(((....))).))))..))))).))).))))))).)))))).)).))..))).))...))))).)))))).........)))))))))).)))))..).)))))((((.((((((...))))))))))((((...))))...((..((((((.....(((((((.(((((....))))).)))))))..)))))).))...))))))))).))((((((((((((((((((((....)))))))))(((....(((((...)))))...)))..)))))))))))))))))))))))(((....((((((((((((((((.((((.(((((.((.....))))))).))))))).))))))))...................))))))))(((((((((((.....))))))..........))))).((((((.((...)).)))))))))))))).....	..(((.....((((((((.(((((....))))).)))))))))))...((((((((.....))))))))...((.(((((..........)))))...))(((.(((.((((((..((((((((...))).)))))..))).)))))).)))....((((((...((((((((((((((((((((((((((.....(((((...))))).....)))..(((....))).........)))))))))))((.(((((((.((((.(((..(((((((((((((((..(((..................((((((((..(((.(((((...)))))...)))..)))......(((((.....)))))...((((((((.((((.........((((((((((((...((.(((..((.((.((.((((((((((..(((((((((..((((.(((....)))...))))..)))))..(((((((((........)))))))))))))...))))))))))..)).)).))..))).))...)))))))))))))))).))))))))....((((((.(.((((((((((((.((((.(((..(((.((((((.(((.....))).))))).).)))..))).).)))...))))))))))))...).))))))..(((((.(((((((((((((....))))))).....)))))).)))))..))))).......)))..)))))))))))))))..)))..))))....(((.(.(((((.(((.(.((((((..((.(((((((((((.(((((..(((((....)))))....)))))))))))))))).)).))))))..).))).))))).).)))..(((.((((((.(.....).)))))).))))))))))))(((((.((((...(((((((((.(((((((.((((((..((((......))))((((((((....))))))))...))))))))))).((((((...(((.......)))...))))))(((.(....).))))).)))))))))))))))))))).)))))))))).))))))((((((((((((..........))))))))))))..						3300022501_Ga0242645_1002033																	Twister	twister-P1	Twister	3300022708	Metatranscriptome of lab incubated forest soil microbial communities from Barre Woods Harvard Forest LTER site, Petersham, Massachusetts, United States - Inc-BW-C-30-O (Metagenome Metatranscriptome) (v2)	Terrestrial;Soil	42.481016	-72.178343	novel	True	False
NV_28e2a2daf16decbd	3300022708_Ga0242670_1005231		img	1068	1191.0	1.115168539325843	0.5009363295880149	True	False	Hammerhead_3		34.0	91.0	0.02	34.9					-460.67	0.6744621141253508	6	-443.84	0.6594948550046773	4															AAAAAUCAUAAUUUAGUCUCCUUCUGUAGAUAGUUCGUGUAUUCCUCUGAUGCCGGGGAACUGAUGAGGCUAUGGCAAGCCGAAACACAUGAGAUCCAGGUUAUUCAACCGAACUAGCCAGGGUCGGAAUCCAGUAUCGAGGUGCAACUUGAUCCUGUUGUCGACGGUCUUCAGGAGGGUCCAGCGUAUUGCGGACUACAGGGUGUAGAGCUGUCUCAUGACCCCCCCUCAUCAUCAAUGACCAGUCAUUAUCAACUUCCUAAAAGGGAAGAGGAUGUCUCUGAUGGCACACUGCUGCUAGGAGGCCGAUGACCACACUCUCCAAUAGCCAUAAUCGGUUAUACGAGACCAUCCUGCUUGUACCAGACAACAAGCUCUACCGUUGCAGAUCCGCUGAUUCUCGUCCUUUAACAUAAUUCGGGGUAGUGCUUGAUCCGAUUGAUUGUGUCAUCUUGCUAAGCGUCAUCGUUGUUGUUCGGCAUUCGGGGUAUGCGGGUUCUAUCUUGAAGGAGACCGUUGGUUGUGACUUUGUAACACCACUGCCGCGUGAAGGCCGUCUCCAGAGUGGCACCGUUGAAUCCCGCAACGGCUCAGGUGACUCCUUGAUAAUGGUAGUCCGUAUUUUCUCGUGAAACCGAUCGAACACCUUCCAUCCCUAUCCCCUAUUGAUAAAUGAUCACAGCCUGUAGGACAUCUGGAUGGAGCUUGCUGAGGUGUAAGGCACAGUGGAGAGGACAAGACAGACCCGAAGUAACCUGAGUGAAGAGGCGUGACAGUGACCAGCUAUCCAAUUGUCUACUCUUCGGAGAGCAUUGGCAAUGGCAGUGUUGUUUGUCCGAUUCCUCUCAGUGCUAAUGGUCAACGUCUAUCCGAUUCCUUUCUGCUUGACACACGUGUGCAUCAUCUAAUCCCUAUGUGCGUGCUGAUUAAGACAAUAGUAGAGGGCGCUUAGGACGGUUCACGGUACUGAGGGACCUGGUCCACCAAGUGGGAGUUGCCCUGCGAACCGGUACGGGAUGUGCGUUACCCCAACCAGAUUCGGGCUUCAAGGGCGAAGUGUUUCUGUAC	(((..((((((((..(((((((((...((((((..(.(((((.((((.(((((((((.(((((((((.(((.(((((((..((..((((...(((((((((.(((...(((((.((...((((.(((((((.(((...((..((((((.......(((.((((.((((((((((.(((((((.((.....))))))).(((.((((.(((..(((....))).....)))..(((((..(((........(((..((((((....))))))..))))))..))))))))).))))).)).)))))))).)))).))).((((..((((((......))))))..)))).......((((((........))))))......))))))..)).)))))))).)).)))).....)).)))))...))))))))....))))...))))))..)))))))))).))))))..))).))))))))).)))).))))).)..)))))).)))))))))....)))))))).)))(((((((...((((.(.(((((.(((..((.....(((...(((...((((((...((((.((((((((((((......((((.(.(((...(((((((.(..((((...((((.(((.....((((.....((((((.....((((((((((.((((((.....(((((((.((.(((....((((.(((((.((.((((.(((..((((.((((...((((..(((((.(((..((((.((((.((.(((.....(((((.(.((.(((....)))))))))))...))))).))))...)).))..)))..)))))))))...))))...)))).)))..)))).)).))))).))))..))).)).)))))))...)))))).)).)).))))))...))))))...)))).....)))...)))).)))).))))))))..))).).))))...)))))))).)))).)..)))...))))))..))).....)))....))..))).))))).)))))..)))).....)))	(((.....(((((.(((((.(((((.(((..(((((....(((..((...((((((((.((((((..(((...(((((....((((((....(((((.......((((((((((((...((((((.......(((((((.((((..............)))))))))))((....(((((....((((...(((...(((((((((..((((..((((.(((((((((..((((((.....(((((((((((....((((((....))))))..))).))).))).)).....)))).))..)))))..)))))))).....)))))))).)))))..))).))))....)))))....))....(((((((..((.(((((..((.((........))))..))))).))..))))))).)))))).)).))).)))))).).......))))).))))))....)))))..))))))))).))))))))....))..)))...)))))..))).))))).).))).).))))))))(((((((........((((((((((.((((((.....(.((.((.(..((((((...(((...(((((.(((..(((((..((((((.......(((((.((.......((((((((.((((..((.((.(((((..((((((((((((....((.(((((((((((((.....(((((.((((((((((..(.((((((((....(((((..(((..((((.((((((((..((.(((((.(((((((.....(((..(((((......)))))..)))..))).))))))))).)).....)))))))))))).))).)))))....)))))))).)..)))))..))))).)))))...))))..))))))))).))..))))))....))).)))))))))).)).)))))))))))).........)).)))))..))))))....)))))...))).))))).)))...))))))..).)).)).).....))))))...))))))))))......))).))))						3300022501_Ga0242645_1002384																HHR		Hammerhead_3	HHR	3300022708	Metatranscriptome of lab incubated forest soil microbial communities from Barre Woods Harvard Forest LTER site, Petersham, Massachusetts, United States - Inc-BW-C-30-O (Metagenome Metatranscriptome) (v2)	Terrestrial;Soil	42.481016	-72.178343	novel	True	False
NV_dd0cab170a0914cb	3300022708_Ga0242670_1005834		img	1030	1153.0	1.119417475728155	0.4699029126213592	True	True	Hammerhead_3	Hairpin-meta1	192.0	247.0	5.8e-05	44.5	448.0	365.0	0.012	40.7	-442.91	0.6702230843840931	20	-428.19	0.6682832201745877	24															AAAAACGCAUUUCGUCCAAUAUCCAUCUAUUGGAGUUGCUUCUCACUUUAGUAGAAACAACUACGUCGGCGGUCUACCUUCGUGUGGUAUGAUCUAUUUCAGCAGUACUAUCCUAGUACAGAUGGUCAUGAUAUUCUGGAAGAUAUGACUGUAGUAGAAUCCUUCUUCUCCAGUUGAGAAGCAGAAUUUACCCUAUGUCCGUGACUGUUGCUGUCACGCUGAUGAGCCUAGCAGGGCGAAACAUAGUUUCUCUUACUAAAACGGGAGGGUCUCACGACUCAAGAUCCAUUGAGGGUCCCCGAUUAAGUCGACUAAUAGGCACAGCCAGCAGCGCUCACGGGCAUGCUAGUCUGAAAAUCUCACUGGCAGGUAAUUUACCUACUUCUGCUCUUGCAGAGUAGUGUUUCACUGCAGACUUCCACGAUGUUACAAAACAUCCUGACCGUCUAUAAGGCUUCUGAAAUAUAUCGGAAUUCUUUUGAUUCGCCGACGAGCGAUUCCGAGGGUGGUUACUGGAUUCGCAUAUAUAUGCGUAUCGGAAACGACGGCGGGGGCGAGGUUUUCAGCCCUGUACGCCUUGAACUCCUGGGAGGUCGAUUGGCUUCGGGAGACUUGGAUGGCGGUGAAGAUCAUCUAAUGGCGGGUUAGAACAAGGAUAGCAUGUUGCUGUCAACAGGUACCUUAUUCCUGGUAGUUAAAGUUUAAACUUUCUUGAAUAACUACGUAGGGUUUGUUAUAAGGCUUGUUGCAGACUGGCAUACGCCCGGACUGGUGACGAUGGGUAGUGAUGGUAGUUGAAAGAUACUACCUCCGCACGUUGACUCAAACAUGUCAAACACUGCUCGACACCAACGGAUUGCAACCUCCCUCAAGCUAUCAGUGGCACACAAGGACGCGAGAGCGUCUGGCCAAUUCGUUCCACCCGUUUCUUUAUCCACCAUCCAAAUAUCCCCUCUCCAACAAUUAUUAGACAAUAUUGUCUUCCUCCCGGUCGCUUGGCGAAAAUUCAUCGUCGAAUUCUGCCGGAUCC	....((((((...(((((.((.((((((.((((((((((((.........((((......))))((((((((((((((.......))))(((......)))...((((((...))))))((((((((((((((((.((((((......(((((((.(((..((.((((((.....)))))).))((.(((((..((((((((((.((((((((....((((....(((((..((((.(((((...))))).)).(((.((.((((.(((((....)))))..(((((.....))))))))).)).)))...))..))))).)))))))))))).))))))))))((((((..((...))..)))))).))))).))(((((((.((((....))))))))).)))))))))))).)))))).)))))))..........)))))))))..((((.((((((......)))))).))))..)).)))))))))))))))))))))))))).)).)))))..........))))))...(((.....((((((((((..........))))....((((..(....((.((((((..(.((((....((((...((((((((.((((((((.........(((((((..((((...((((((.((...(((.(((((((..(((((((((((((((((...((((((......)))))))))))).)))))......)))))))))))))))).(.(((....))).)...(((((....(((((((((..((((((........))))))........(((((........))))).))))))))).)))))..(((........)))..)).))))))..((((.(....((((((....)))))))))))....)))).))))))))))))).)).))))))))...))))....))))).......(((((....))))).))))))))...)..))))..(((((......)))))))))))..)))	(((..((((.((((((......))))))((((...))))((((((((.(((((....))))).....(((((((....((((.(((((((((((((...((((..((((((((((((..(((((((((((....)))))....)).))))..((((((.((..(((........))).((((((.((((((.((((.(((........))))))))))((.((((((........)))))).))........))).))))))....(((....))).(.((((((((.(((((((.......(((..(((((((.......((((....))))))))))).))).)))))))...))))).))))..)).)))))).))))))).))))).(((...))).))))..))))))))))))).))))....)))).))))))))).)).......((((....((((.((.....)))))).))))))))..)))((.((((((......((((.(((((........)).))).)))).((((((((..((....)).....(((.((((((((.(((((((((((.(((((.(((((((((.....((.(((((((((.((.((.........(((((....))))).(((((((...))))))))).)))))))))))))((((((.((.(....).)))))))).((.(((((.(((.(((((((.....(((.((.....)).))))))))))((((((......))))))....(.(((((...))))).).))).))))).))....((((((.......))))))(((....((((((((((.((((((.....)))))).)))))).))))...)))........))))))))).))))).))))))..)))......)).)))))))).))).((((.......))))...)))))))).((((((((((.(......)))))))))))((((((......)))))).....))))))..))						3300002649_Ga0005472J37260_105211																HHR	HPR	Hairpin-meta1/Hammerhead_3	HHR/HPR	3300022708	Metatranscriptome of lab incubated forest soil microbial communities from Barre Woods Harvard Forest LTER site, Petersham, Massachusetts, United States - Inc-BW-C-30-O (Metagenome Metatranscriptome) (v2)	Terrestrial;Soil	42.481016	-72.178343	novel	True	False
NV_6a3aadaaf3bc167f	3300022708_Ga0242670_1006499		img	991	1114.0	1.124117053481332	0.4722502522704339	True	True	Hairpin-meta1	Hammerhead_3	508.0	571.0	0.012	40.6	901.0	844.0	0.049	33.5	-368.03	0.6582661290322581	17	-411.98	0.6764112903225806	19															AAAAAUGAACAAAUAUGAUCACAUAUUGAGAAAUGCAAUGUCAAUUUAACCAUGAUCAGAUGCUCGUGUCCCUCGAUCCAGUGAUCAAGGCCCACCGCAUAGUACGGCUUGCUCCUUUUACAAUUAAUUAGAGCAGUCCCGUUAAACCACUACGCGAGGCUUGAUAGUACUGAUAUGGGCUCGAAAGAUUGCUGUAACGUCUUAAUUAAUUGUAAAAGAGACGAACGGCAUCGAGACUCCAGACUCAGCCACUUGUCGAAAUGAAACCUGCGGAGUACCUCAUCGUCGGAGUAGGAAGCGGAACCAUCGUAAGGGAGAGGUUUACCCUCAACCGAACUCGGUUUGCCAAGUACUGCCUCAAGAGAGGGCCGAAACCAGGUAACAGAACGCUGUUAAACCAUGGAAAAUGCCAUUUCAUCCUCGCAACCAUAUGUGGUUUGUUCAUCGCGAGUCCAUGGCUACCGAUGGUUACGUCCAUUAUGACUUCAAAGGCAUCGCCUUAGGGAACAACAGUCCCGAAAGGGGAGGUUGGACGGUGAAACACCAUACACAAAUGGGCACAUUACCCGUCGUAAAAGAAUCUGAUCCGGACAAAAGCUUGUAACUUCCGUUCCUGCACAAGGGGCCUAAGUGAUACUUUUCAACUCGAUUGAGCUGACCAUUAUCUGCUGGGUGUCCGAAUAGCGGGCGGAGAGAACAGAGGCUCCUAAUAAGGCCUUGCGGCGCUGAUACACCUCUCCUACAUUGGAACACGAAAUGAAAGCAUUCUGUACGUGACACUUGUAACCAAGACAGUCUCGAACCGAGAGCUUGAUCACCCUAGGUGGAACCUAGAGAGUCUAGAGUGCGUUUCGUCCCUCCGUAGGACUCAUCAGUGGACCGGACCAGAUCCAUACGCGACUGGUAAAACCAAAUGUGCUUGUUAUGCUUGUAACACCAUCCCAUCUUUGAAACAGAACAUAAUCUGGAUAAUCGAUAGUUGCAGUGACCC	....((((((((((.(((((((..((((((..((((..((((...(((....)))...))))...))))..))))))...)))))))(((((...(((.((((((((.((((((...(((....)))...))))))..))))......)))).))).)))))((((((.((((..(((((((((.....((((((..((((((..(((....)))..)))))).))))))))))).).)))...))))..)).))))((((((...((.((((.(.....).)))).))((((....(((.((((...((..((..((((.....))))..))..))..)))))))....)))).((((....))))((.....(((((((((((....)))))..))).))).....)))))))).....((((......))))))))))))))...(.(((..((((((.((((.(((..(((......)))(((((((((.((.((((.((((.(....)))))..)))).)).)).(((.((((..(((.((((.....((((((((((((((.(((((....(.(((((.(((((((((....))))...(((((..(((((.....((((((.(((((((....(((.(((....))).)))....)))).))).)).)))).....))))))))))....(.((((((........))))))..).(((((((.......((((((...((...((((((((.((((.(((.((.((.(((.((((....))))...))).)).)).))).))))...((((...))))..(((((((...))))).)).)))))))).))...))))))...)))))))..))))).))))).)....))))).)))).......))))))))))))))..)))..)))).)))...))))))).((((......))))))).)))).))))..))..))).)	(((....(((((...((((((..(((((((((((((...(((((((...((((((((..(((..(((.....(((((..(((..(((((.((((.....(((((((((((((....((((((((.((((((((((((......(((((........(((((((...)))))))(((((((((((((((...)))))..).))))))))).)))))((((....(((....)))....))))((((......)))).(((((....)))))((((((((((...))).)))).)))))))))))...(((....((....))))).((((....(((((((....)))))))....))))...))))...))))).)))..(((((((((...)))))))))))))))))))))).....)))).))))).....)))..)))))))).)))..))))))))..(.((.((((..(((((....)))))..)))).)).).)))))))(((..((((((....(((..(((.(((((((((((((((((.(............).))))))))((((......)))).))))))))).(((((....)))))((((.(((((((.((((....)))).((((...(((.(((((.((..((..((((.....))))..))..))..)))))..)))...)))))))).))).))))...)))..)))))))))..))).((((.((((...(((.(.((((((((.((.(((((...(((....)))...)))))..)).))).....)))))))))..)))))))).........((((((((......((((...((((((..(((....)))..))))))..))))))))))))(((..((((((((....))))))))..)))))))))..)))).)))...))))))..)))))...)))((...((((.((....)).))))..))						3300022511_Ga0242651_1004541																HPR	HHR	Hairpin-meta1/Hammerhead_3	HHR/HPR	3300022708	Metatranscriptome of lab incubated forest soil microbial communities from Barre Woods Harvard Forest LTER site, Petersham, Massachusetts, United States - Inc-BW-C-30-O (Metagenome Metatranscriptome) (v2)	Terrestrial;Soil	42.481016	-72.178343	novel	True	False
NV_9b8cd8f8f6bb5087	3300022708_Ga0242670_1007128		img	960	1083.0	1.128125	0.509375	True	False		Hairpin-meta1					285.0	203.0	0.00014	49.3	-424.09	0.6940686784599376	8	-438.17	0.7065556711758585	6															AAAAAGUGGUAAAUUACCCGGAGAUGCGAGAUCACGAUGAUAGGUCCUAUAUCAUGUGGUCGGAGGAUCGAAUUUUCGAUUCCGUUUGGGGACAUCAAAGAGGCCACCUGGUGUUCAAUUACUUCGCACGCUACUCCUCUGAGAAUUUAUCCUCAGGGAUUUAUUCAAUCCGGUGAAAAGCCGGAGAAUGGGGUGAGACGGCGCAAGUUAAUUUUCCACCAAUAGGUGUGUUUCCCUUGCAUGUUUCCCAUUGGAAAGGAUUCAAUCCUUUCCUCCGGACCACAUUGGACGGGCCGUCAUGUGUCUCAAAAUCAAAGGGCGUACCUGCUUAAUACUCGGCGUGUCCCUCCCGAAGCUAACUUCCAACCACCCUUAGAGUUCAAUGGGCCGCGUACCACUUCGUGAACUCAAUGUGAUGAGGGUCAAGUUCCGUCGGACAAGUAUACGACUUCUUCUGCUUAGGCAUACCCCUACCCUGUGAGGGACUGUAAGCUGGUGUCAACCCGGGAGAGGUUAGCCGGUGGCGCGAAACUCAUUAGGGAUUGAGGUGAUAUGCUCGAGGUAUACGCAGUAUUGAGCGCAAGACAACGGUAGGCAAUAAAGGGACGGGUGGUAUCAACGGCGACUUCCUUAGUCAGGGCCAGGCGCUAUGCCAGGAUAACAUAGGGUUUGGUGUCACCACCACAUCCGAAUCUCCCCUAUAGCUGGACCCGUUGAGUGGCUCUCAGCAGUACAUCUGUCUCAGCACACUCCCCAAAGAUCUCCCGACAAGUAGCACUAUCGACCCUCUUUAUCCCAACGGUUUCCAACUAGGCAGUCCUUAGGCAUAAAGGGUCCAUACCGACAGUAGAUCGUCGCAACUUUGAACGACCUUGGCCUGCUCAACAUCGAGGACGAGUGGGGUCCUUACGCGGUCCAACUCCUUUGGGUUGGGAAGCGUUCCGGUGAAACACACUUUGU	(..((((((((.....(((...(((..((((.(((.(((((.(((((......((((((((((((((((((....)))))))....((((((((((((.((((((((((((((...(((((((((((.(((((((((((((((........)))))))...(((((..((((((.....))))))))))))))).)).))))).))).)))))...))))...))))).)))))..))).))).))))))..(((((((((...)))))))))))).)))))))).....)))))))))))))))))...)))...)))..)))).))))..)((..((.((((..(.((.((((((...((((((((.......((((....((((((((((((((((.(((...(((.((((((.(.((((((((....((((..(((((...((((....((((((..((.((..((((....(((.(((((((((...(((((...((((.((((((((...(.((((((.((...(((..((.((((((..((.((..((((.(((..((((...))))((((.((....((((((..(((.(((..((((((((((((......((.(((..(((.....)))(((((((.(((((.........))))).)))))))))).)))))))..)))....)))).))).)))....))))))....)).))))((((.....)))))))))))...)).))...)))).)).))..))).)).)))))).)))))....))))...))))....))))))))))))))..)))...))))...)).))...))))))..))))..)).)))..)))))))))))).))).)))).))).))))))))......))))))))))))))).....))))))))))).))).)).)..)))).))..))	((...(((((((((.(((((.(((((((..((((...((((((((.(((((((......((((((((.((((((((((((..((.((((.(((((..((((((((((..(((.((((.(((((..(((((...(((((..((((((...((((((.((((..(((((....((((((((...((((.((((((.(((.(((...(((((.((((((((((....(((((.((.((((.((....((((((.....((.(((((((.((..(((..(((((((((((.(((..(.((((((((...)))))))).)..))).(((.....)))..))))))......))))))))))))))))).))...))))))....)).)))).)).)))))....))).)))))))..))))))))))).))))))...))))...))))...)))))))))))))....))))))..))))))......)))))))))))))))...)))).))).)))))).))))....)))))..)))).))))))..))))))))...))).)))))))))))).)))....)))))..))))....))))))..).)))))..)))))))))...))(..(((..((((.((((...(((..((((((((((((.((.((.....((((((((.((((((((((((...)))))))))..((((..((((.((((((.....(((((...((((...(((((.(((.((((((..(.....(((((((((.......)))))..))))...((((((((((....))))))).))))..))).)))))))))))...)))))))))...)))))))))).))))...(((.((((....))))))))))))))))))......)).))..)))).))).))))).)))...))))....)))).)))..)						3300004121_Ga0058882_1008724																	HPR	Hairpin-meta1	HPR	3300022708	Metatranscriptome of lab incubated forest soil microbial communities from Barre Woods Harvard Forest LTER site, Petersham, Massachusetts, United States - Inc-BW-C-30-O (Metagenome Metatranscriptome) (v2)	Terrestrial;Soil	42.481016	-72.178343	novel	True	False
NV_a039993af390de5c	3300022708_Ga0242670_1009888		img	859	982.0	1.143189755529686	0.5634458672875436	True	False		Hammerhead_3					667.0	610.0	5e-05	44.7	-431.88	0.708139534883721	4	-427.19	0.6965116279069767	10															AAACACUAGAGCUUCAUCGGAGAGACUGGUCGUGCGACCCUCCGAGGCUGGCCUAUCUUCAUUUCACUAUCUCUACUGCGAAUCAGUCCCCCUGUUCUGUUGGUCAGACGGGAGCAAGGCUCCCUCCCAGCUUUCAAAGGACGGGUGACUCGAGAGAUUGAAUAGCUUAUAGAAGCAUGCUAUGAGCACUGAGUCUGACGGUUCGACGCGCCACCGUGGGGUUCCAUGUCCGACUUCCGCGUCCAGUGAGCUAGUGGAUGUGGGCUGUCAGGCACUGAGACUGUUGAAGACUUUGCUGGAAGGAGUCCACUCAUGCGGACGAGAGCGCUUGGCAAGAAUUGUCCUCUGACAGGCAAUCCCAUGCUAGUUAGGAUUGACCCCCUCAACCUAGGCUUGGUGACCUAAGAAGAGCUCAGUUCUUCCUUGCUGCUAACCUCUCCGUUAUGGGCUUUCCCCUCCACGAGCCUCGCUGACUCACCCAGACUGUUCACUCUACUGGAGACUGGGUCGCUGUCGUCCACCAUGGAUCCUGCGGCGCCCACUCCGAACCUCCUCAGCUACCCACGCCACGCCACUCGGAACUUGCUGUCCCAUCUCUCCUCGAUCUCGAAAGUGUUUCGGCUUGCCAUAGCCUCAUCAGCGAGCCGGCAUCAGGCCCGUACACUAGGCAACCCCUGGAACUCGACCGUCAGUGUCCUCGCAACGGUUCCUACUACCUCCCCAUCACCACUGACAUACUUUGAAACAGUGAGUAUGGUGGAUCUGGUGGGUUUCGUACUAAGUCGAUCAGAGACCUCGAGCCUCCCAGGGCCUUGGUGUAGCGGCCUGACGCUGGUCGCCUGAUGAGUGCAGCAGCACG	(((((((.(((..((...(((((((..((.((.((((...((((((((((((..........((((..((((((....(((....(((.(((.((((((((((...((.((((((...)))))))))))))......)))))))).))))))))))))))))..((((((((.......)))))))).(((((...((.((((((..(((((...(((((((.(((((...(((..(.(((((((((...((((((((.((((((.(((.((...((((.(.((.((.(.(((((..((..((((((((.....(((((.((((((((..((.((((((((..((((...(((...(((((.(((...((((.((((.....))))))))))).))).)))))....))))..))))))))))..)).)))...))))))))..))))))))..))..)).)))).)))).).)))).)).))).))))))))))))))..)))))).))).)..)))...)))))))))))))))))......)))))))))))))........)))).)))..)))))..)))))).))..)))))))..)).)))...)))))))(((((.((....(((((((((((((.(((((.(((((((..(((((((((....((((((..(((((..(((..((((..(...((((..(((((((..(((((((.(((((((.((.....))...))))).)))))).)))..)))))))..)))).....)..)).))..))).)))))....)))))).)))))))))..))))))).)))))))).)))))))).)).))))).))	((.((((((((.((((((((.(((((.((((((((((..(((((..((((((((((..((((((((((...))))..((((.(((....((((.((...((((((((((...........))))))...)))))).))))...))).))))..(((((...((....)))))))))))))))))))....)))).)))))..)))))))))).)).)))))))))))))...))).)))))(((((((...(((.(((.((((((((((....((...((((((((((((((..(((((((.((((((((((((((.(((..(((((..((.((((((.(.(((..(.(((........((((((.((((.....((.(((((..((((((((((((..((((((((....)))......((((((((.(..(((((((.........(((..(((((((......)))))))..))).(((.((((((((.......)))))))))))(((....)))..)))))))).))).)))))((((((....))))))..(((......))).)))))..))))))...).))))).))))).))......))))))))))))).)..))).).)))))).))...))))).))).))))))).))...))))))))))))..))).((((.....((((((...((((((((((((...(((((((.....((((((((((((...)))))).)))......)))....)))))))))))))).)).))))))))).....))))....))))..)))))))....))....))).)))))))..)))..))).)))))))						3300022511_Ga0242651_1006825																	HHR	Hammerhead_3	HHR	3300022708	Metatranscriptome of lab incubated forest soil microbial communities from Barre Woods Harvard Forest LTER site, Petersham, Massachusetts, United States - Inc-BW-C-30-O (Metagenome Metatranscriptome) (v2)	Terrestrial;Soil	42.481016	-72.178343	novel	True	False
NV_a79678b5198ea8e9	3300022708_Ga0242670_1017289		img	705	828.0	1.174468085106383	0.4468085106382978	True	False		Hammerhead_3					617.0	560.0	0.00011	43.5	-316.64	0.6869688385269122	4	-310.32	0.6869688385269122	2															AAAAAUAGGAAGUUUGGGGAUCAUCCGUAGAACAGUGGAAACUCCAGGGUGACGACGUUGGUAAAUUGUUGCGGCUUGAUCAAUUAACUUCAUGAGAGCAGUUUGAAAUUAACCGGGUAGUGUUUCCACUGAACCCUUUCAUACUGUAAUUCCUCAUGAACUUAAUGGAUAUGGCAAUUGGCAGAACAUAGAUUUAUAAAGGGUCCAGUGGAAACACUACCCGCUUGAUUUGUAAAUCCUCUGUCAAUCACCACUUCCUCACCACAACUACACAAUGUCUGUCUGGAUUUUCGCCCACGGUUCAAAUAAGGUGAUCCUCCCUUCCUUCAUUAACUUCACUCAAAUCCACCAUUCUACGUCCCUCGGGGGCUAAGUGUCAAUUGGCAUUUGGUUUCCGGGGGUGCGUACAAUGGCUUGGAGCCGCGAGAAGCUAUGCUUUUAGGCGAUGUUGAGUUAUAGGGCAGACGAGACUAGUUCAAGGCGUUCUUAUCAGAGUUAUGUCUACUCAACUAGUCAAGUUUGACUAGAGGCUUAGACCCCUAAUUCAUUAUGCCUGAGUCAGUCAUUUCGUCCUGCUAUGGACUCAUCAGCCGAGUAGCAACAACUCGGGAUGAAUGACUCAUGCCUAUGUAUUCACCUGGAAACCUACAGCCAUUGACAAAUGUGCUUAACUCUUGGGACGUAGGGGAUUGAGAAGAAGUCGUG	(.....((((((...((((((((((....((((.(((((((.((((((.....((((((((((....((((.((..(((.............(((.((..((((((((((((.((((((((((((((((((.(((((((.(((((((((((.(.((((..(.....)..))))).)))).))))..........)))))))))).)))))))))))))))))).))))))).)))))...)).)))............))))).))))))).)))))))..)))))).)))...)))).))))......)))))))))).)))))))(((..(((((.(((((.(((.....((((((((((..((((((....(((((((.(((....(((((((..(((((.(((((..(((...(((.(((.((((((...))))))..))).((.((((((....(((((((((((((.(((((.(((((........((((((.(((((..(..(((((((....)))))))..)..)))))...))))))...)))))))))).))))...)))).)))))...)))))).)).((((((.......)))))).........)))..)))..))))).))))))))))))....)))))))))).....)))...)))..))))))))))))))))))..))))).)))	((.((((((..((((((((((((((((((..(.((((((......((((((((((..(.(((((((.((((..((((..(((..(((((........((((..((((((....(((((.(((((..((((..((((((...(((((..((((((.......((((((((((((..(..(((((((....)))))))..)..)))))....)))))))......))).)))..)))))))))))...)))).))))).))..)))....))))..))..)))).)))))...)))..))))..))))...))))))).)..))).)))))))))))))...)..))))))))....)).))).))))).))))))..))(((((((((.((((((((.((...((((.(((((......(((((((.(((.(((.(((((((((((.......(((((((((((((((.(.((..((((.((.(((((((((((((((((((((((((((((.......(((((..((...((............))...)).))))).....)))).))))))))))))))))))))))))).)).))))..)).).))))......))))))).)))).))))))))....)))))).))))))....))))...))))).)))))).)).))))))))...)))))).....)						3300022512_Ga0242676_1011092																	HHR	Hammerhead_3	HHR	3300022708	Metatranscriptome of lab incubated forest soil microbial communities from Barre Woods Harvard Forest LTER site, Petersham, Massachusetts, United States - Inc-BW-C-30-O (Metagenome Metatranscriptome) (v2)	Terrestrial;Soil	42.481016	-72.178343	novel	True	False
NV_403228d55c815929	3300022709_Ga0222756_1005034		img	1227	1350.0	1.100244498777506	0.4612876935615322	True	True	Hairpin-meta1	Hammerhead_3	335.0	409.0	7.4e-06	55.0	742.0	685.0	0.00021	42.4	-592.18	0.751628664495114	4	-591.87	0.75	4															AAAAGAUCUCUCGAAAGAGUCUCUUAGGAACAAAAUUUAUCUCUCUCCGUCAAUUGUGAAGUUCCUGGUACGUGACAGGUUGAUUGGAAAUCAAGUUUCCACAUCAAUUCAAUUCUGUGAUUGUAGACCAUGUCGACCUUCAUUGCUCUUCCCAACACCAGCUCGUCUCCCGAUAUCUUCAAGAAGUUUGCCAUCAAUGAUUUGAUGCCAGGGUCUGUGUCCGAUAUUGUAGUCAUGGCCGUCUCAGUAAGUACUAGAUGAUAUCAAAGACCCGUGUCCCUUUUCUUGUCUUAUGUUGCGCCUGUGUCCUUGAAUCCUACUUGUUUGAAACCAAGAGCGGUCCCAUCUGGUAUCAGAUGGUGGAAGCUCGCCAGGGAAACACCCAAUAGUUUGGGGCAUAUUAACUGGCUAAGCACCUGGUCUGGCUAUGAGUCAAAGCGAUGAAACACAUCUUCUAAAUGUCUCAGGAGAUAUGGUUCCUAUCACCGAGAUGAUCAACCGGAUUGGCUGAAUCUGGCCCGUUCCAGACGAACCGAGGAACCCCAGUGGGUGUCAGACUCGUUCCCCUAGGGUACUUGAAUCUGGUCCACCAGGGCCCGGUAGGUCCGUACUAGGGUGACAGACUCGCCGCCCCGGGAGAGAAAAUCAGAGGUUUAUAGGUACUCUCCCCCGUAUUUAGAGGACGCUGUGUUUCGCCAUGCCUUUGGCUCAUCAGACCGGCGGCUUAAGCCGGUGACACAAUAUGCCCAAAAUAUUAGAUUUCCGUAAGGCUAUCCACCAUGUACUGAUACCGAGAGGUGGGAACCUCGGUUCUAAACAAGAAAUGGAAUCGUUCGGGAAUACAGGUAACGCAGCGGUAAGAGAAAAGUGGUCUCGAUCUUUGGAUAUAUCAGCUAGGAACUGAGACCGUGUCCACAAUAUUCGUACAUAUCCGACCUGGCAUACAUCCAUGAUGAGCUUCCUGUAGCUUAUCGGUAGAUAUUCGAGUUUGGAUAAGAUGGUGAAGAACGGAAGGUCAAUGCUUCUACAAUGACCACAGAAUUGCCGAUAUACAGAAGAGGGCAUGACUAAUGAAUGGGAGAGAUAAAUUUUGAACUCCAUAAGUGUGGCUUAUGCCGGACUUUGUGGAUUCAAAUUCCCAAAUAGUCAUGUUUGUGUCCCAUCUUCUUAUAUAAGAGGCCUUCACUGUACCCAGGAGCACAAACUUCACAUUGGAGAAUAUGUUCU	((.(((.((((....))))))).))((.((((.....(((...((((((.....(((((((((((((((((((((.(((((((((((((((...))))))).))))...((((((((((((((((((.(((...(((((((..((.((((((((.(.(((((((((((.((((((.((.((.((((((...(((((..(((...((((((((.(((((((.(((((((((.(.(((((...(((((((.....((((.((((((((((((..((.(.((((((((...(((((((((((((((((((.(((((((((..((((((((.((((..(((.(.(((((((((((((((((((((((((((.(...(.(((((...(.((((.((((((.((((((.(((((((((((..((((((((...(((((((((((((.((((((((((((((((((((.(...(((((....((.(((((.(((..(((..((..((((..((((.((.((((((((....(.(((..((((.((..(((..(((((..(((((.(((..(((...)))....))).))))))))))..)))))))))..))).).....))))..)))).))))))..))))..))....)))...)))..))))).)))))))...))))))))))))...)))))))))...)).)))))))))))))))))))..)))).))))))).....)))))))))))).)))).).))))).)..)))).))))))))...))))))))...)))))))).)))))))).))))))))....)))....)))))).)))))))...)))))).)))))))))))).)).).)).))))))...)))))).))))..)))))))))))).).)))))).))).)))))...))))))))))..)))..))))))))))).)).))..)))))).)))....)))).))))....).))).))))).))))))))).)))..))))))))...))))))))))(..(((((.(((((((((((((((((.....((((((........((((((.(((((((((.((((....)))).)).)))))))))))))))))))..)))))))).......))).)))))))))))..)..)))))))).))).))))))......)))))))).)))))))))))))))	((((((..((((((((((((((((......((((((.(((.(((((((((...((((((.(((((.(((.......((((((((..(((((.((((((((((..((((..(((....)))..)))).)))).)))))).........))))).....))))))))))))))))))))))..))((((((((((((...((((((..(((((((((((.(((((((.(((......(((..((((....(((.((((((..((.(((((((.((((((..(((..((((((((((.....(((.(((.((((((((.(((.((((((((..((((.((((((...((((((((..(.((.(((((((((((..(.((((...(((((..(((.....((.(((....(((((((.(((((((((((((((..(((.((((((((...((((((((.(((((((.((((((((((((.(((((((((((((....((.((((.((((.((((((((((((((.(((((...(((.((((((((...((.(((((((.(((((((..((.(((((..(((...(((..((....(((((..((((((((((.(.((((((.(((((((....((((((((((((..(((((((..((.(((...))).)))))))))....))))))))))))...)))))))))))...))).))))))).)))..)))))..))..)))..))).))))).))....)))))))....))))))).)))))))))).)))))))).)))))...)))))).))))))))))).))))))))).)))))).))))))))..)))).))).).)))))))))))))))))))))))))))..)).)))))))).)))))))..))).))..))).))))))))).).)))))...)))))))).)...)))))))))))))).)))).....)))))))).)...)).))))))))))).)))..)).))))))))...)))..))))))....))))))).)).)))))).))))))).)))...))))))))))...)))))))))..)).))))))))))))))))))..(((((.((((((.....)))))))))))))).)))))))))))))))))))).)))...))))))..........)))).))((((((((((....)))).))))))						3300022522_Ga0242659_1009089																HPR	HHR	Hairpin-meta1/Hammerhead_3	HHR/HPR	3300022709	Metatranscriptome of lab incubated forest soil microbial communities from Barre Woods Harvard Forest LTER site, Petersham, Massachusetts, United States - Inc-BW-H-11-O (Metagenome Metatranscriptome)	Terrestrial;Soil	42.481016	-72.178343	novel	True	False
NV_263d52dff8186920	3300022709_Ga0222756_1005110		img	1220	1343.0	1.100819672131148	0.4204918032786885	True	False	Hammerhead_3		413.0	469.0	0.0082	36.4					-515.55	0.6838656838656839	24	-457.14	0.6592956592956593	20															AAAAACAACAUGUGCUGUUAAAAAUGAUAGAGGAAUUUGUGCUUUUCCUGCCCCAGCCUUGGUCAUAGAUAGAAGAAUCCCUUUAGAAAGGAGAAUUCGAUUCCGUGAGAGGAGGGAGAGAAAGGUUAAAAUUCUGACUAUCUCUAGUUAACAGAAUUUCCGUUUUCCGAAAUAGAGAAAACUAUUUACGACGUUGUGUAAGCAACGUAUCAGUGCUGAAGCUCCUUCGAAGGAACUCUUAUCAUACCUAAUUAAAGGGUAUGAUGAGAUCCAUCUUCAGAGUCAGCCGGCAGGGUAGCUCCUGCCGUCUCAACUGACUGACAUAUUGAAAUAUAUGUUUCGGUUGGUUGAUUUUAGCUCGUUCGGGGGUCCCGAAUUCGGGACUUUACGCGUAAUUUCUUUGAUUUUGCGCUUACCGUCUGAGCUAAGCUCACUGAUGAUGACUUCUGUAAUGAAGUCGAAACGGAAAACCUUGGAAAUUGACAGAUAUUGUUCGACCUUAGCUCUCGAAAUAUGACUGCGAUUUCAGGAAGAAAUUCCACAAGGGGAAUUACCUGUAUGCGAAAUCAGGGAUUUCAAGAUCAUUAGGGAAAUGAAACACAUUUCCUGGUACAGACGAAGUCACGACCGAAAGGAGGUGACGUGUUGACCGGAAUAUAUCCCUUGCGCCGAGAGACGUCAAGGAACAUAGGUUGGACGAUGCAGCGCGAUCCGAAUACAAGGCCAUGCCUUAAGAUUAAACCUCUUAGGGUAGAAGGUUCCGAAAGGAUAGGAAUUGCGGACGAAGUCGGCCUAGCGUUUGAAUGUGAAUCUAAGCCUUCUGUCAUUUGUAUGCUCUUUUCGAAUAAGUAAGAAAAGAGAGUAGAAUGAAGAAGGGCAAGUGUUGUGGCUGGUGUGAAACUGUGAUGUCGAGUCCAAAAUGUUAUAAGAUAACAACUUGUAACCGCUUUUGGCGGCUAGAUUGAUGAAGGAACACCACACCCACGAUAUUCCAUUUUCAUGAUGAAUAGAUACCGGGUACACCCAUGGCCAACGGUCUCGUGAAGUAAAUCUCAUGCGAAUAACCCACACCAAGUCGUUUUGGUGAAAAGGUGAGAGCUAAAAGAUGAAGUUUAACUCCGUAUGGAAGCAAAUCAUAUUGUCCAUAUCGAGGUAAAACUUAUUUACUUAUGCGAGAUUUAGACCCUUAGAAAGGUAUAAAAAUGAUCUGAAUGUUGUCG	....(((((((...(((((((....(((((.(((((((..(((((((((.(((...((((..((((.((.....(((((((((....)))).).))))...)).)))))))).))))).)))))))..)))))))..))))).....)))))))..((((((((((.((((((((......)))))).))(((((((....)))))))((((((((((..((((....((.(((..(((((((((((((.......)))))))))))))))).))....))))))))(((((((......)))))))..(((((((((((((((((......)))))..)))))))))))).(((((((((..(((((((((((....))))))))...((((((..((...))..))))))...)))..)))))))))...))))))...((((((......)))))))))))))))).((((((((((((.(((.(((..(((((.........)))))..))).)))))))))).((((....)))).)))))((((((.((((.((.....)))))))))))).((((((((.((((((((.....))))))))(((...(((...)))...)))....(((.(((..((((((.((((..(((...(((((((.(....).)).)))))...)))..)))).))))))..)))..)))........(((((((((((((((.......)))))))))....((((((.........))))))((.(((...))).))(((.((((((((.(((........((((((.((((((.(((.((((((((..........)))))))).)))))))))))))))...((((((((((.((((((....((.....(((.(((((((((.((((((((.......))))))))...))))))..))).)))......))..))))))...)))))))))).))).)))).))))..))).....(((....)))))))))...(((((((((((((((((((...((.....(((..(((((((....)))))))....)))....))....)))).((((((..(((.((((((..((((......)))))))))).)))...))))))..)))))).)))))))))...(((........))).....))))))))..)))))))..	.((((((((.(((((.(((.((..(((((.....((((((((.(((((...((((((((.(((((.((.(((.(((((((((......)))..))))))))).)).)))))(((((...((((((.((((...((........))...)))).))))))...).)))).))))))))..)))))..((((....((((((..(((((((((((((((...)))..)))).)))))).)).(((((((((...((.......(((((((.....)))))))((((.((((((...)))))).))))))...)))))))))....))).)))....))))....(((.(((((((((.((..((((((((..........))))))))..))..))))).)))))))))))))))........(((...((((((.((((...((((..((...((((...((((((.((......))))))))......))))...))..))))...))))))).)))....)))......(((((((((((.((((....)))))))))))))))....(((((((..(((((..((....))..)))))...)).)).))).(((((((.....))))))).....(.(((((((((...(((((.((....((((.((((((......))))))....))))....)).))))).))))))))).).)))))..)).))))))))..(((((((...((((((((....((((((......))))))...((((((((..(((((((...(((...((((.................))))...((((((....))))))..)))...)))))))..))...((((.((.((((((......))))))...)).))))...(((((((......)))))))(((((((((...((.(((.(((((((((((.........))))))))..))).))).))...))))..)))))))))))((((((......))))))...((((((......)))))))))))))))))))))(((((((..((.(((((...((((((...(.(((((..(((((((.(((.(((...(((...((((((...))))))...)))..))).)))...)))..))))..))))).)...))))))..))))).)).)))))))...))))))))...						3300022709_Ga0222756_1005110																HHR		Hammerhead_3	HHR	3300022709	Metatranscriptome of lab incubated forest soil microbial communities from Barre Woods Harvard Forest LTER site, Petersham, Massachusetts, United States - Inc-BW-H-11-O (Metagenome Metatranscriptome)	Terrestrial;Soil	42.481016	-72.178343	novel	True	False
NV_d42222e35352e34b	3300022709_Ga0222756_1005302		img	1203	1326.0	1.102244389027431	0.5544472152950956	True	False		Hairpin-meta1					803.0	656.0	3.4e-05	52.0	-566.48	0.6669435215946844	23	-557.15	0.6885382059800664	22															AAAAGUCCUGGACUUCAUGUGAAGGCGAGGAUCCUGGAAGUACCGUCAGGGAAACCAGUCCUGAGACCCACCGGAAGCGGACGUGUCAUGAGCGGCUCGCUAGACCUAAACCGGGAUACCAGCGCAUGAAGCGAAGGACAACCCCGUCCCAAAGAGGGCGGCUUACGAGAAACACUCGCGCGUGCUUUGAAGGUAGGGCACUACGGUCGGCGCGGGGCACAUUACCGUAAGGCAGGGAUCCUAGACGAUUCCAGGGGCAGGCAAGCUUGCAUCGGAGACUCGGGAAACUUAGUCGACUUUGCACUCAAUCACGUGCGGCCUGGCGUAACCCCAAAGGGAUAGAGAGUAUCUAGUAGCAUAUCAGCUCUGUUGAGUGAGUGCGGACGUGUGGUCAUAGGAUUGCACAAGGAUACUGUGAUAUGACAGUCUAACGUUGGUGUUGCGUCAGAAGGGCCGGAUGGUACCCGUAACAGGGAACUCUACCAGCACCAUGACUGACCCGGGGGCCUGUGGCUACUCGCUUACGAGCGACCCAUUCAGACCCGGCAGCGUGGUGUGUGCAGCUACAACGGGGGAACCCGUCGUGGGCGGCGGCAGACCUCGGCACAACGGAAGAAAGCAGACCACAUCCUUGGCAAACCCCGAAAGGGCAGGGACCGGGUAAUGUGCUACUUGCCUCGGCGAGGACAAGCAUGUUUCACCGGAAUUCCUUCUCUAUGAGCACACGCCUUGAAGCUAGAAAAGUGGUAUCACCCACUGGUUCUAUGGGCUUCCGCCUAGCGCUUCAUCUCAUAGGACAGGAACGGGUAUAAUGAUCAAAGUCAUAACACAUGGUAGUCCAUCGUCUGGACCGGCAUUCCUACCGCUUCUCCAAGAGAGGUACCACAUGGGUGUAUUCAAGGCUUGUCCGAUUGGCACCGGACAGGGCCCUGGCCACCAUGACAUGACCAAGACCCCUCCUGCCUACGUAGAGACUAAGCACGUUGACGACACUCUCAGGGUGACAUAUGACUAUCUAGUAUCAAUCUCUCUUGUUGUUUGGUAGCUAGCCGUUAGCGGUGGGGAGAGGUGCGGGAGCGUCCUGAUCCUCGGAGAGGGGGGCUCCAGUACUGUAUCCUGCUUUACUUCGCGAUGAAAUAAUAUCCAGGGAGUACUUCUUUACGAUCUAAGUGUACCUGGCCGGAGACGCGGCGGUGGCUACCC	....(((((...((((((((....((..(((((((((.......(((((.((..((..((.(((.((...(((....)))..)).))).))..)).)).)).))).....))))))).)).))))))))))...)))))....((((((......))))))....((((.....))))(((((.(((((..(.(((((((((..(((((((((.((((......((....))..((((((......)))))).((.(((((....))))).))(..((((.((....)).))))..)..(((((........))))))))).))))....(((((.((..((((((...((((((((((((..((((((..(((((.((((((.((((((.((((((((((((.((((((...((((...((.(..(((..(((((.(((((.(((.(....((((..((((((((......))).....)))))((((((((.(((..(((((.....((((....(((((....))))).)))).....))))))))))))))))......((((.(((((....))))).)))).))))..).)))..))))))))))..)))..)))...))))))))))))))..(((....))).(((((((((..((((((((.(((((....)))))....))))))))...))))..))))))).)))))).)))))))).(((((((((((.(((((......)))))..)))))(((((....)))))..))))))((((.((((.(((((..((((....((.(((..(((((..((..((((((((((.....)))))(((........)))((((((...)))))))))))..))((((...(((.((((((((((........)))))).)))).))).))))))))).))).))..)))).)))))))))....))))....))))........))))).))))))...))))).))).)))).......))))))..)).)))))..(((((...)))))(((((((...(((((.(((((.((((..((....))..)))).))))).)))))...))))))).((((((..((((......))))...))))))........)))))..))))).)))).)))))))))))..((.(....)))	.(((((.((..((.(((((...(((..((...((((((.(((......((((((.((((....(((((((.....)))))))..))))....))))))((((.......))))((((..(.(((...))).)..))))........(((...((((((((.(((((.....((((((....((.((((.((((...((((((.((((.(((((.((((...((((((.(((((...(((((((((((((((..((((((.(((((((((..((((((..((((((((....)))))))).))))))....))))(((((((((.((((...))))...(((((....)))))(((((.....))))))))))))))..)))))..))))))....)))).)))))).)))))))))).))))))..))))(((((...(((((..(((((......))))).))))))))))..((((((((.((((((.(((((....(((((((....((((((.((((...)))))))))).....))).))))..)))(((((...)))))(((((((((((((((.(.((...((((.((...)).))))...)).)))))..((((((((....)))))))).((.((.........)).)).(((((((..(((.(.(((((....)))))).))))))))))..(((((.(..((((((((.((((((....)).)))).))))))))).)))))..((((((.........))))))(((((......)))))))))))).)))))))))))).))))))))......)))))..))).).)))))))))))))))).)))))).....)))))))))).))).))).((((........)))).....)))))))))...))..)))...)))))..)).)).)))))((((((((((((..(((..((.((((((((((...((((...))))..))))))(.(.((((((....(((((((((.(((((...(((((.((((.(((.....))).((((((...((..(((.....)))..)).)))))).....)).)).))))).))))).))...)))..))))..)))))).).)))).).))..)))..))))))...)))))).((((.(.((((....)))).).)))).....						3300022511_Ga0242651_1002702																	HPR	Hairpin-meta1	HPR	3300022709	Metatranscriptome of lab incubated forest soil microbial communities from Barre Woods Harvard Forest LTER site, Petersham, Massachusetts, United States - Inc-BW-H-11-O (Metagenome Metatranscriptome)	Terrestrial;Soil	42.481016	-72.178343	shared	True	True
NV_8713ab5d36bad4d7	3300022709_Ga0222756_1007191		img	1074	1197.0	1.114525139664804	0.5344506517690876	True	False	twister-P1		556.0	618.0	3.9e-12	65.5					-522.14	0.6688372093023256	23	-546.75	0.6706976744186046	23															AAAAACGAGAAACCGGAGGUACGGGGAGAUUGUACCCUACCCGAGGGGCCGCUAGCCUAGAAACUGGCGUCUUGGAAGGACCGACAUCCGUCGGAUCGCCUGCUAAUGCUCUAUCCUGGUUACAACCCAGGUUCUACGAGCUCCAGCGUUCACAGACUCAACUGUGGGCGGUUUACCCUGCUCACACUUUGGGUCGGAGUUGCAACCGAUCGUAGCCGCAACUCACUCAAGCCGGAUGGUUUACAUAUUCCGACUGAUUGCGACCUACCUACUGUGUUUAAGGCCUCUCACCAUGCGGUGAGGACCAGCGCAAGGUAAGUGCUUCCCUAUCCGGCGUCCGCCGGUGCGAAGUGGUAGCAAUGUGCUACCCGCAAGGGGUUAUCCUAUCCUCAGCGAGGACCGACCUUUCCCAUGGUCAGUCCUCCUUGUUGGAGGUGGGCUCAUCGCCCAGGAUGAUCCACUUUCAAGAAUUCUUUCUCAAUCGUGGAAGGUUUCGGCAACACCGCUUCAUCCGAAGUGGUGCACCGAUGGCUAAUAUGGGGGGAUUCUCACUCAUCCUUAAUGCAACCUGCGCGGAUGCGCAGCCGGUCACAAGUCCGGAUAAAUGCAGAGUGAGGACCAACCCAUAUGGCCCGCCGAAACCAAAUCCAUGGUUUCAACUUUCCACAAAUCAGCGAAGAGGUGGCCCGAUAAACUGGGGUUUACCCACCAACUAAGCUAAUCCGCGGUAAUCCUUGCGUACGCGCAUUCUCGUGGUGGCACAUUGCUACCUGUUUGAGGGUGCGUUCACGCUCGGUAACGGAUUUUAACUCUUACACUCCUAAUCCAAGGAGGAAGAGCCCGCUGCAAAGAACCACUUUACCGGUGGCAGGCCUUAAUUGGCCGCUAUGACCACCGUCCAGUGGCUUCCAGAGCACGAGGUCCUACAGAGGGGUAUAGAAACUCCCCCACUGGACACUGAUGACUAUGGAGUUAGCAAGUCAGACUCGUUCACUGUCCCUUUAACAAGGAUAGCUCUGGAGUCAUGUUGGACACGUAAUGCUUCUUUUCAAUUGGCCGAUCCUGCUCUCGAUG	.....(((((..(.(((((((.(((.........)))))))....((((((((.(((........))).((((((((((((((((....))))).))(..((((...((((((.(((((.......)))))...)).))))...))))..)...(((((((.(((((((((......)))))))))..))))))).(((((((..............)))))))..(((.(.((((((.....))...)))).))))(((((((.(((((..((((((...((.(.((((((....))))))).))))))))))))).))(((((.(...(((((....))))).).)))))(((((((...)))))))))))).((((((((((..(((((((((((((.((((........)))).))))))...))).)))).((((.....)))))))))))))).)))))))))..(((((((.....((((((((((((((...(((((((((....)))))))))..)))).(((((.((((((..(.(((((((((........((((..((((((....))))))((((.(....).)))).....))))))))))))).)..)))))))))))....(((((((......))))))))))))))))).....)).))))))))))))).......((((.....))))...........((((((.......((..((((..(((((((((((.(((((((...)))))))....)))))))))))..))))..))...)))))).....((((.(.(((((......))))))))))(((...((.((((((.((..((((.(((((((((((......))))....)).)))))(((((((((((.((((((((((((((((....(.(((((......))))).)....)))).(((((..(((......)))...))))).)))))....(((((.........))))))))))))))))))..)))))..)))))).)))))).))...)))...))).).)))))...	...(((((((((((..((((..(((.((((((.((((((((((...))))(((((....(((.(((((.....))))).)))....)))))(((((((.......)).))))).((((((((((.(.(.(((.(((((((......))))))).))).).).)))))...)))))..((((((.((....((((......)))))))))))))))..))).)))))).)))..))))..)))).((((((..((((.((...........(((((((...(((.(((....))).))).....(((((((((((((.((((((.(....).))).(((((((....((((((((((((..((..(((((......(((........)))))))).))..))))))))))))...((((((((((......)))))))))).(((.(((((((..(((.(((((((.......((((.....(((((((...(((((....))))))))))))....))))))))))).)))..)))))))..))).((((((((((.((((....)))).)))).)))))).....(((((..(((((((....)))))))..)))))..(((((((((.....)))).((((.....(((((((((((((........))))))))))).))))))..)))))....)))))))))).))))))))))))).((((.(.(((((....)))))...).))))...(((((((((...((((((((((....)))))).)))).....((((.(..(..(((((...(((((((((............)))))).)))..(((((((((((......)))))))))))))))))..).)))).)))))))))..(((((((((......)))))...(((((.((((......(((((.......)))))...)))).))))).))))....)))))))..)).)))))))))).(((.((((....)))).)))((((...)))).((((((.........))))))...).)))))).....						3300022506_Ga0242648_1006682																Twister		twister-P1	Twister	3300022709	Metatranscriptome of lab incubated forest soil microbial communities from Barre Woods Harvard Forest LTER site, Petersham, Massachusetts, United States - Inc-BW-H-11-O (Metagenome Metatranscriptome)	Terrestrial;Soil	42.481016	-72.178343	novel	True	False
NV_36bbbef6208855c2	3300022709_Ga0222756_1007952		img	1034	1157.0	1.118955512572534	0.3597678916827853	True	False		Hammerhead_3					267.0	214.0	0.001	39.8	-518.04	0.7913043478260869	10	-492.92	0.7681159420289855	10															AAAAACAGGUAUCUUCCUGGGUACUUCUCAAAAACGCUUAGCGAAAGAUUGUACUCUGUAGUGAGUUCAUCCUCCAAAAAGGAUGUAUGCUUACCUGAUGAGUUCUAAUAAGAACGAAACAGAAGAUAGUUUUGAUAUGUGACGUUAACGUGUCGGAUGAUCACCUUAAAAGGUAGAAUUGUCCGAUCUGCGUAAUAUCACAAAUCAUUACUAACUUUGUUUCGUCUUUUUAGACUCGUCAGAUAGGAUAACAUCCUAUUACAAACUUAGAUAACAUAUUUACUUUGUAUCUGGUGUAAAUAACCAGUAGACUUUAUUAAAGUCUAUUUUUCAUAAAAAUAUAAAAAUAUAAAAUAAAUAUGCCUUAGUUUCGAUUUUCUUAUUGAUAGGAAUUUAACCUAUUCAUAAUCAAAUGGAAACCAACAUUCUAAGUUCUAUUCUAAGAUGGAAAGACAACAAGAGGGUCUUUCCGAGUAAGUCUGUUCCUCUUGGGCUUAAGAGUUUAACUUUAUCAUUGAUAUGACAAAGUUUGGAACGAAAACGUCUAGAACAGAGAUGAAAAUCUCUGAGUCCAGCCCGUGACGGUCCACUCCUAAGGAGUUUGUUCUCACUGUGUAGAACUUGGCUUAAAACUAAUAGUUUCAAGCUUUGUUCAUACAAUGUGAGAGUUCAAACUCUUUAUCCCAGGAAGAACAGUACUUUCUUGGAAGGACUCUUUUAUUGUCCUUUCCUUCGAAGACUAGAAUUUAGGUGUUGACUCCGGUUUGAUCAUGGAUAUGUCAAAUGACUACCAAUGAGGAAACCAGACUAAGACCCUAAAUUUGUAAUAAUUUGGAAUUUGAACUCAUUCAGAAGUACAAUCAUUUCGUUUAAACGUUGAUGAUUGGUACCGAGGUUGAUCUCCUGUUAUGAACAGACUAAAACUAUUAGUUUUAAGUCAAGUUCUACACAGUGAGAACAAUCUCCCUAGGGAGAGGACCGUCACGGACUCGGUGAAUUUGCAUUCACCUAGACGUUGGCGUUCCAGCCUGUUC	...(((((((.((((((((((((((..(((..((((.(((((((((((((((((((((.((((((((((...((((((.(((((((...((((.(((((((((.((((.((((.(((((((((.(.((((..((((.(((((.((((.((((((((((((((((((....)))).).))))))))))..))))))).))))).))))..)))).)))))))))))))).))))))))))))).))))...)))))))((((((((.((((....((((((((.((((((((((((.......))))).(((((((...)))))))((((((...))))))......))))))).)))))))).((((((((.(.(((((((((((.(((..((((.((.(((((((.((((((((((...((((((.((((((((((.(((..((.((((((((((.(((((((((((((((((.((((((((((.(((((((...((((((((((((((.((((....)))).)))))).(((.((...(((.((.((.(((((((....)))))))..)).))..)))..)).)))(((((...)))))...(((((((..((((((((..(((((.(((((...))))).)))))..)))).))))..)))))))...))))))))...))))))).)))))).)))).))))))))))))))))).)))).)))))).))..))).))))))))))))))))..))).))))))).))))))).)).))))..))).)))))))))))).))))))))...)))).))))))))..))))))...))))))))))))).))))))))).))))).)))).))))..)))..))))))(((((((.((((((((...((((.((((((((((...)))))).))))..))))...)))).)))).)))))))..))))))))(((.(((((((..((.(((((((....))))))).)).)).))))).))).))))))).	(((((((((((((((((.(((.((.(((((((....))))))).))..)))...)))..(((((....)))))..(((((((...)).))))).................))))))))))))))(.((((((..(((..(((.(((((...(((..((((((((..(((((.(((((((((.((((.((((((((..(((((((.(((((((((((((((..((((((.((((((.((.((((((((..(((((((.(((.((((((((((..((((((((((.((((.(((((.(((..((.((((((.(((((((.((.(((.((((.((.((((.(((((((((.((((.....(((((((...((((((..((((.((((...((((((((((...))))))))))...))))))))..)))))).)))))))((((((((((((.((..(((..(((((..(((((((....))))))).))))).)))...)).))).(((((((((((....)))))))))))..))))))))))))).))))))))))))).)).)))).))).)).))))))))))))).))..))).))))).))))..))))))))))..)))))))))).))).)))))))..)))))))).)).))))))..))))))(((((((((((((...((((((((....)))))))).((((((((...))))))))(((((.......)))))....)))))))))))))..)))))))))))))))((((((...(.(((((((.((((((((.((((((((((((((.((((..((((.((((((.(((((..(.(((((....((.((((....))))))...)))))).)).))).)))))).))))..)))).))).))))))).)))).)))).)))).))))))).)...))))))..)))))))..)))))))).).))))))))))))))))).))))))))..)))...))))).)))..))).))))))..)						3300022709_Ga0222756_1007952																	HHR	Hammerhead_3	HHR	3300022709	Metatranscriptome of lab incubated forest soil microbial communities from Barre Woods Harvard Forest LTER site, Petersham, Massachusetts, United States - Inc-BW-H-11-O (Metagenome Metatranscriptome)	Terrestrial;Soil	42.481016	-72.178343	novel	True	False
NV_ee8ecab5dcd376d9	3300022709_Ga0222756_1014455		img	824	947.0	1.149271844660194	0.4575242718446602	True	False	Hammerhead_3		525.0	582.0	0.00018	42.6					-366.72	0.696969696969697	2	-370.72	0.6824242424242424	8															AAAAAGCAUAGCUUCUCGCGGCUCCAAGCCAUUGUACGCACCCCCGGAAACCAAAUGCCCAUUGACACUUAGCCCCCGAGGGACGUAGAAUGGUGGAUUUGAGUGAAGUUAAUGAAGGAAGGGAGGAUCUCCUUAUUUGAACCGUGGGCGAUCCAGACAGACAUUGUGUAGUUGUGGUGAGGAAGUGGUGAUUGACAGAGGAUUUACAAAUCAAGCGGGUAGUGUUUCCACUGGACCCUUUAUAAAUCUAUGUUCUGCCAAUUGCCAUAUCCAUUAACUUCAUGAGGAAUUACAGUAUGAAAGGGUUCAGUGGAAACACUACCCGGUUAAUUUCAAACUGCUCUCAUGAAGCUAAUUGAUCAAGCCGCAACAAUUUACCAACGUCGUCACUCUGGAGUUUCCACUGUUCUACGGAUGAUCCCUAAACUUCCUAUUUCACGACUUCUUUUCAAUCCCCUACGUCCCAAGAGUUAAGCACAUUUGUCAAUGGCUGUAGGUUUCCAGGUGAAUACAUAGGCAUGAGUCAUUCAUCCCGAGUUGUUGCUGCUCGGCUGAUGAGUCCAUAGCAGGACGAAAUGACUGACUCAGGCAUAAUGAAUUAGGGGUCUAAGCCUCUAGUCAAACCAUCAUCCCAAGUGGGGUAGUUGGAUUAUCGUUGGCCAGGUUCAUCAUUACGGGACAAGAGAGUCCUAGAGAGCCUUUGACACCAUCGACGUAUCCGAUUAUCCUUUCCCUCCCUUCGGAUGACUUGACUAGUUGAGUAGACAUAACUCUGAUAAGAACGCCUUGAACUAGUCUCGUCUGCCCUAUAACUCAACAUCGCC	....((((((((..((((.(((((...(((..((((..((((...(((((((.(..(((.(((((((((((((...(..((((((((....((.(((((.(((.((((((..(((((((((((.((((((((.((...((((.(((((...((((((..(((.(((.(((((((((((((..((.((((...(((..(((.(.((..((((.((.(((((((((((((((((((((((((((((..........(((..((((.((((.............))).).)))).))))))).))))))))))))))))))))))))).)).))))..)).).))))))....)))).))..))..))))))))....)))))).))).....))))))...))))).)))))).))).)))))))...))))))...))).)))))).))).)))))))))))))))..).))))))......))))))))))..).))))))).))))..))))..)))..)))))........))))..)))).)))).(((((.(((((..((((..((((((...(((((..((((((.......((((((((((((..(..((((((((....((((((.(((.(((((((((((((..(((.(((.(((((((.((.....(((((......))))).)))))))..))...))).)))...)))))))))))))........))).)))))).))))))))..)..)))))....)))))))......))).)))..)))))))))))...)))).))))).))..)))	(((..((.((((((....(((((((((((((.(((((.(((((........((((((.(((((..(..(((((((((((((((.(((((.((....((((.(((((((((.......)))))...((((.....((((......))))(((....))).....))))..)))).)))).....)))).))).)))))))...))))))))..)..)))))...))))))...)))))))))).))))...)))).)))))...)))))).)))))(((.((((.......((.((((.....)))).))((((((((..((((((((((.....(((((((((.....(((...(((..(((((((((((((((.....(((((.((((...((((((....((((((.(((...((((.((((....((((((.....((((((((((....((((.((..(((...((((((((((((((.(((((.(((((......((((((((....))))..))))))))).))))).....))))))))))))))(((..(((..(((((((((.....((((((((((((((..((((....))))))))......)))))))))).)))))))))..)))..)))))))).))))))).)))))))..))))))....)))).))))......)))))))))..))))))))))..))))).....))))).....))))))))))..))))))....)))))))))......))))))))))))))))))....((((...))))((.....))..)))).)))						3300022512_Ga0242676_1011092																HHR		Hammerhead_3	HHR	3300022709	Metatranscriptome of lab incubated forest soil microbial communities from Barre Woods Harvard Forest LTER site, Petersham, Massachusetts, United States - Inc-BW-H-11-O (Metagenome Metatranscriptome)	Terrestrial;Soil	42.481016	-72.178343	novel	True	False
NV_07fc3c40a8724a53	3300022709_Ga0222756_1044641		img	526	649.0	1.233840304182509	0.4562737642585551	True	False		twister-P1					216.0	153.0	1.4e-06	46.7	-225.81	0.7381404174573055	8	-187.68	0.6318785578747628	12															AAACAUCCAUCUAGGGUUGCAAGGCCUAGACAGAUAGCUGGUAUCGGUAUAAUGGGUUCUAAUUUGAAACCGUUAACCAGACUAGUUAACUGAGCUUGUGAGCAGUGAUUAUGUUGUCGAUCUUUCCACAGAACCCUUUCAAGGGGUUCUCACCAACCUUCCACACUUUACAGAGGCUUAGGACUCUCAUCCCGAGCGGGAUGGCGGUGUUAAUGGCUAAUUAAAGCACGGUUGGUGAGAAAUCAGAUCGAGACGCUUAUCUUCCUACGGAACCAACUGUGUCCUCUUUACUAACAAUGGUUGCCCUGAUACAGGGUAGGCACGUUAUGAGGUUAAAGUUCUCUUGAAAGCUUCAAGCUGACAGAGACAACGGUUCUUCCACUAGGAUAGGUACGGAUUACUACUCAUGCAGGCGCUGGCCGACGCAAUGCAUAUCCGUGAAACCCACGUUUAUGUGUUCCUAGUUGGAAUGUUUCUACUACUCAUAAUCCCGAGUACGUAGUAUUUCGGGUGUGAUUCAGUCACU	(((((((((.((((((((((..((((.((.(((.((((((((...(((.((((((..((......))..)))))))))..)))))))).))).(((((((((.(((((((..(((.((((((((((....)))((((....)))).((((((((((((.......(((((...((.(((((.(((.(((((((....))))))).))).)))).).))...)))))...))))))))))))...)))))))))).(.((((((((((.((((..((((((((((((((((.((((..((.((((((((...)))))))).)).))))))))).....(((..((((((...))))))..))))).))).)))))).))))..))))).))))).)))))))).)))..)))))).))))))...)))))(((((..((((.....))))..)))))...))))).))).))))))..(((..(((((..(((((((((...))).)))))))))))...)))....	(((((((((......(((((..(((...))).)))))....((((((((.((....(((((.((((((.(((......)))(((...(((((((((((..((((......)))).)))))........)))))))))..))))))))))).....(((.(((.((..((((...))))..))))).))).....((((.(((((((....(((((...)))))....)).))))).....)))).....(((((((((((((((((((....)))).........(((((((((((((.(((......)))).......((((((((((....))))))((((........)))).......))))..)))))))))))).((((....)))))))))))))...)))))).......)))))))))).....)))))).)))((.(((((...(((((((......)))........))))..))))).((((((((((((.........)))))))))))).))						3300022522_Ga0242659_1070835																	Twister	twister-P1	Twister	3300022709	Metatranscriptome of lab incubated forest soil microbial communities from Barre Woods Harvard Forest LTER site, Petersham, Massachusetts, United States - Inc-BW-H-11-O (Metagenome Metatranscriptome)	Terrestrial;Soil	42.481016	-72.178343	novel	True	False
NV_c8f4c664f4a9c7d3	3300022709_Ga0222756_1054425		img	483	606.0	1.254658385093168	0.4803312629399586	True	True	twister-P1	twister-P1	199.0	277.0	3e-11	62.5	442.0	374.0	4.6e-09	55.1	-224.97	0.6962809917355371	10	-221.07	0.6838842975206612	8															AAAAAUCGCCAUAGCCCUAGGGCUAUGUCCUGUACAAUGGAAUCCCUUUUAGUAGGGUGAAGUUGGGGAGGAGCCUAAACUCCGUUCAAGACCCAACAUUGUCAGGUGAUCAGGGAAGCACUUGCAUCCGUGCAGGUGAGAACUUAAUCCUCAGAAUCUCAAGCGGUAACCGCGGCGAGAGGAUAGGAAGUCCCAUGAGUCCUAAUGCAGCCUCCGAAAGGGGAAUUUAUUCCCUUCUAGGUGCCAGUCACAAGCCUGGAAAAAUGCAGAGUGGGACUUUCUAAAUCUCAAGGAGAUCUAGUGUCUUAACCUCUUUAUUCUUACUCAGGAGUAACGGGGCACUUUUAGGAGUGUGCACUAGGUCUACUCGUGGGUUCCUCUCGUCCUUUACCAGGGCUUGAGACCUGCAGGUUACUUCACAGUAACUUGGCGGAUUUAGAACGUCUUCUCUGAUCUGCACUCGCAAUAAAGCGUGUUUUGAUC	.(((((((((((((((....)))))))(((........)))..((((......))))....((((((..((((......))))........))))))(((((.(((((((((((((((((((((((....))))))))....((.(((((.(((..(((((((((((((..(.((((((((((........(((((((((((((.((((..((((((((((((((....)))))((((((((...........))))))))..........((((((...(((.(((((...))))).))).)))))).((((.((((((((....)))))))).))))..))))).))))..)))).))))...))))))))).))))))))))).)))))...)))))))).)))(((((((((....)))))))))..))))).)).....))))))))))).)).)).)))))...))).)))))....	((((...((.(((......))).))...((((((.((((((.......(((((....((((((....)))))).((((((((((((((...(((((.((.((((((((.((((.((((...(((((((((..((((.....(((((..(((((.((((.(.((((((..((((.....(((.(((((((((...)))))))))...)))...))))..)))))))))))...))))).)))))...((((((.........)))))).))))..))))))))))))).))))........))))))))))....)))))))))))))...(((((((...))))))))))))))))))....)).)))).)))))).(((((((((((((((....((..(((((....)))))))))))))....((((......)))).....))))).)))).(((((((....)))))))..))))...						3300022513_Ga0242667_1031632																Twister	Twister	twister-P1/twister-P1	Twister/Twister	3300022709	Metatranscriptome of lab incubated forest soil microbial communities from Barre Woods Harvard Forest LTER site, Petersham, Massachusetts, United States - Inc-BW-H-11-O (Metagenome Metatranscriptome)	Terrestrial;Soil	42.481016	-72.178343	novel	True	False
NV_4cd34934cfceaa03	3300022709_Ga0222756_1100371		img	370	493.0	1.332432432432432	0.5945945945945946	True	False		twister-P1					103.0	37.0	2.8e-05	42.2	-190.07	0.7250673854447439	3	-135.88	0.568733153638814	9															AAACGUCGGUAGUGUGAGUGUGUCGGUGCUGUGGAUCCCGUCCUCCUCAUUGCCCCUUAGGGGUGGUACGGACUUGGAACCGUCUACCUGGCUGAGUUACGGGUAUGAGAACGGGCCGAUCUGCGGUGACACGUGUCGCUAUCGGGAUGUUGCGGAUAUGCUGAAGUCGCCAUAGGGCGGUACCUGCGGUCGUCCCCCGACCCCUUAGGGGAAGGGCAAAGGCCAGUACGAUGCGGAUAGAGCGGUAGGUUGCCAACCUCCAUGCGGAACGCCAUUUGUGCGGUCCUCCGGGUUAGCUGGUUCCCUUCUGUUCGUCUGACGUCGACAUCGUGCAAGUAGGUGUCCUGAUGAGGCUUCGAGCGUCGAGCCG	.(((((((((((((...(((((((...((((((((((..((((..(((((.(((((((((((((((.((((........))))))))))..)))))....)))))))))...)))).)))))))))))))))))..)))))))..)))))).(((..(((((((((((..((((((((...((((((((((....(((..((((...))))..)))....)))).(((((((((((((.((((((.(((..((((.(..((..(.(((.((((....).))).))).)..))...).))))..))).))))))))))).......))))))))..))))))))))).))).)))))).)))))....)))	((((.....)).))((((.((...(((...)))(((((((((((((.((....(((((....(.(((...((((((...(((..(((.(((.......))).)))...))).))))))...))).))).))).)).)))))))...((.(.((.(((..((((...))))..))).)).).))))))))..((((....))))......((.((((.(.......).)))))).....(((((...((.......(((((((((.((((.((......))..)))).((((........))))....((((...)))).......))))))))).......))...)))))............)).))))						3300002654_Ga0005464J37254_103939																	Twister	twister-P1	Twister	3300022709	Metatranscriptome of lab incubated forest soil microbial communities from Barre Woods Harvard Forest LTER site, Petersham, Massachusetts, United States - Inc-BW-H-11-O (Metagenome Metatranscriptome)	Terrestrial;Soil	42.481016	-72.178343	novel	True	False
NV_da2d601c05fecb16	3300022711_Ga0242674_1001887		img	1602	1725.0	1.076779026217229	0.5536828963795256	True	False		Hairpin-meta1					775.0	592.0	2.4e-05	52.7	-757.34	0.6618839675608235	36	-779.15	0.7092950717404866	17															AAAACCCUCAGGGGGGAGGCCCAGGCGAGGCUGCCUACUUACUUAUGGUGGGGGAAAUCCCUAUGCAUCGGUAUUCUGUGUGAAACCCGGUCCCGAAAGGGGCUGGAACGGAAGUCUCUGGACUUCAGCUGCCUGAUUCCCAGUGGCGACCUCUUGACCUAGGUAAGACACAACGGGCCGGAGCAGUGAAAUGCUGCCGAGGUCACUUGAAUAACAGAUUUCCUAAGCCUUGAGUAACCUGCGUUAUGAGGAUGAGGGCUGGGGAGAGCCACGCGCUCUAGGGCCGAUCGCUGAAGCGAAGAGACACUUGAGAGAGAAACAUGGCAUUUCCUCAGGAAGUUCCGACACCUGGGGGUCACCCGGAUGCCAGCACAUUACCUCUCAGACUCACUUGUUGCUAGGUUACGGCCAGGUCUGACAUUCUUAUGCCUGGAGGAAACCGCCGGUUGCCCUAGACCAUUGGAAAGGGGCGCAACAAGGAGGACAGAAAGCCGGAAACGACAGUUCAGCACGAGGAAUCGCACAGAACCUAGCGAAGGGGGCACUUCCUACCUCCGAUCUGCAAAUGAGACCACGACCAAGUGGGCUGGUUCCAGUUAAUGUGCCUCUGGUGCCAUUACCAGAGUGUUUCCCUGGAGAAUCUUCUCUCGCUACGGCGGGACAGAGGCUACCAAGGAGCAUAAGCAGACCGGGUCUGAAUCCGGAUUGCAACUGCUUGGCCUUAACCUAGGUUCCAUACCCAUGGACUUCGGGAGUCCGUAUGCGAGGACAGAGACGGGAAGGCAACGCUUGUGAAAGUGUUGAUUGGUAGAAGGGAGACGGGGAUUCUGGGGGAUCUCGGCGCUCCAAGGGGAUAAAUGUCACCAAACAGCCAAUGCGUGUUAUCGACAGACUGAGGGCGGAGACUGGAAUCGAGUUGUGAAGACAAUACAUGGAGCCUUCGGGCGUCGAAGUGUGUUUCCGAUUACUCACAAUCCAGAGAAACCCGCGGCCCCACCCGGCGACGGGUAACGGUGCCAGGUCGACUGAGAAGCAUUCUGCGGUGCCUGCGGAGUAGUAGAAACCGAGUCCAAACGACCCCCCCCAUCUGAGAUAAUCGGAACCGUGAGGAACCGACCAGGUCAUGAAAGGGAGAUGCUUGACGGACCCCCAUCGGGGGGUGUUGCUACAUACCCAACAGCAGCAGUAGCCCGCUGGCACUAUUCCUCCGGCGACCAGGGUGGACGUUGGGACAUCCAUACCUGAGAAGGCUCGAGGCCCUGAAUCUAUCUGGUCCCUCUUCUCAUUCCAUUCAACACCUUUCCACGAGAUACAAAUGACGGAGGAUAGCCAAACGGCUUGGCGCCUCUAAGGCGCCCAGACCACAGUAACUACUCCGACAUGUAAUCUCUGUGGCCUUCCCCCCUGCCCUGCAUGCUUGGCCAUAAAGUGUGGCUAAUUUGUAGAUGAUUGGAGGUAACACCUGUAAAGUAGUAGCACCCGUGGUAGCCAAAUGACCACCGUUCUGGACCCAUGUUGGCUAUUGGUAAGCCACCAUGACCGUUGGGUUCCCUGGUUCAGGACGCCCGCCGCCACAAGGGACGGAGGAGGGUACUAAAGAAG	...((((((.((((((((((((((((......))))...((((.(((((((((.....)))))).))).))))(((((((((....((((((((....))))))))....((((((....)))))).(((..(((.((((..((.(((.((((((..((..(((......((((.(((.((.(((((.....)))))((((((.....(((........)))....)))))).((((((((((.((((((..(((((((((((((((((((..(.((((((((.(..((((....))))...).).))).)))).).....)))).)))))))))...((.(.(.((.(((((.....))))).)).).).)).....))))))..))))..)).))).)))))))..((((((.(((.....))).))))))......))))).))))......)))...)).))))))))).))..))))..)))..)))((....))...((((........)))))))))))))(((.....))))))).)))))((((((((((((((((((....((((......))))((((....))))......((((((((((....)))))))).))..((.(((((..(((..((((((....)))))).)))..)).))).))((((...((((.((((((....)))))).))))...)))).(((((......)))))..........((((((...))))))((((((.(((.(((.(..((((((((.((....))(((((((((((.(((.(((((((.(((.(((((((..((((.(((((((..((..(((((((.............(((..(((((.(.((((((((.........((((...(((((...((((.(((.(((((.(((.(.(((((....))).)).).)))))))).).)).))))....)))))......))))(((((.(((((....)))))...)).)))..))))).))).).))))))))((((..((((......))))..)))).((((.((((.((.(((...(((((.....))))).(((.(((((((((..((((.(((.........))))))).)))((((((....))))))((((((...........))))))(((.(((....)))))).)))))))))......))).)).)))).))))))))...)))..))..)).))))))))))))))...)).))).)))))))....))).)))))).)))))((((((((....(((.(((((...........((((.(((((((...))))))).)).))..........))))).)))...))))).))))))))))).)))).))))))))).((((((((...)))))))))))))))))...)))))))))((..((....))..))....)))(((((.........)))))(((((((((((((((.(((((.......))))).))))(((....))).....))))))))))).(((((........)).)))..)))))).((.....))	((..(((((.((.(.((.(((((......))))).))).)).)))))..))(((((((...((.((((.(((((.......))))).))))(((((((...(((((((....))))))).((((.(((.((((((.((.((((.(((((((....((((.(((((.((((((.......(((((((.(((((((((((((((((((((.((.(((((((.(((.(((((((((((..((((.((.(((((((...))))))).)))))).))))))..))))).))).)).)))))(((((..((((((((.(((....(((((.(((((......(((((.(((.((((.((((((...((.((((((((((((((..((((((.((.((.(((.(..((.(((((((..((((.((((((((((.(((((.((((.(((((((((....))))))..((((((((((((((((...(((..(((((((..((....))..)))))))..)))...))))))))).)))).)))...))).))))))))).))).)))..))))..........))))...))))))).))..)))).))))))))))(((.(.((((....(((((.(.(((((..(((((.......))))).....((((((..........))))))...)))))).))))).....)))).).))).((((((.......)))))).).)))).))))))))).))...)))).))))))....))).)))))...))))).))))).))).)))))))))))))....)).))))))))..))))))))).))))..(((((.....))))).(((((.(((..((..((((((.((((((((...(((..((((........))))..)))...))))...)))).(((((((....(((((.((.((((..(.((((....)))).).)))).)).)))))..)))))))...))))))))..))))))))))))))))))).)).))))).)))).)))))))((((((...((((..((..(((((((((.((..(((.(((((((((.(..(((((.(((((((((((.((((.((.(((..(((((....((((((((((((((.(((((......))((((((..(((((.((((((((((((((((((.((.....(((((..((((.((....((.((((((((.(((.....))).)))))))).))...(((.(((...(((((((..((((....((.(((...((((....))))..))).)))))).)))))))..))).)))))))))..)))))...)))))))))....))).))))...)))).)))))..))).)))(((.((((......)))))))))).)))))......)))))))))))))).))).)).))))....)))))..)))).)).)))))..).))).))))(((....))))).)))..)).))))))..)))...))..))))))))))..))))....))))))))..))))))).))))))).....))...)))))))						3300022523_Ga0242663_1003785																	HPR	Hairpin-meta1	HPR	3300022711	Metatranscriptome of lab incubated forest soil microbial communities from Barre Woods Harvard Forest LTER site, Petersham, Massachusetts, United States - Inc-BW-C-4-O (Metagenome Metatranscriptome) (v2)	Terrestrial;Soil	42.481016	-72.178343	novel	True	False
NV_6bb8c4ca6b4e38af	3300022711_Ga0242674_1002918		img	1366	1489.0	1.0900439238653	0.3352855051244509	True	False	Hammerhead_HH9		121.0	187.0	0.0007	34.0					-415.65	0.6327724945135332	25	-397.96	0.6269202633504023	32															AAAAAACUCCUUCGGAGUUUUUAGAUUCUUAAGCAAAAGCUUCGCUUUUGCGGGAGGCUUCGCCUCGGCUAAUUAUGAAUCAAAAUUGGAUUUAGAUUUAAAAUUAAAGGUUUCUCAUUAGUGUAAUAUUUCAUCCAACUGACGAGCUCCAGAAGAGCGAAACUAGUAUUGGAUUACAUGAACUUACCUAUAUCUAACAAAAAGAGAAAUAAACCUAAAAUUAAAUCUAAACCAAUAAAAGUACUGAUUCAUGAAGAGAUCUAUCGAGAUAAACUUAAGAGCAGAACUAUUAAAUAUUUGGAUAACUAUAUUAGCGGAAACGUUACUUCUACGCCUGGCUUGUAUUCAUUAUGCAACAUACCUCAAGGAGCAACUCAAAGUGAAAGAGUAGCUGAUACUAUUUGGAUGACAAAAAUUGAGUCUAGGAUAAUCUUUUUACAAGAUAAUAUUGAUGUUUCAAAUACAGUUCGAUUCUUUUAUUUCAUAUGGAAAGUAAAUGAUAACUCGGCUGCACCAUCCUCAAUUACUUUGUUUGAUUAUAAUAUCGGAUCGUGGAAUACUUUAACUCCCCUAAACUUUGAUUAUAGAAAGAACUACCGUGUGGUGGGAAAAGACCAUUUUUCAAUGUUAAUUGGAGGUACCUCAUCAUACACUGAAAUUACUGGUAGAACAUUUCAACCAAAUUACGUUUUAAAUAACCAAAGAGUAGAUUAUACUGAAGGACUUAUGUCCGGAACUAAUAAAUUAUAUUUUGCUUGGUUAUCGUCAUCUUCUGUUACUCCUUAUCCAUUGAUCGCUGCCCAGUUUCGACUGUGGUAUUAUGAUGAAUAAAUAUGUUCUAUGGCAUGAUCAGACUGUCCGAUGGUAAAUAAUUUUACUAGAGAUUUUUAAAUAAGCAAACCAUAAACUUGUGGAUAAUCAACAUAAAAACAAAAAAGCAAAAAAUAAACUACCGUUUAUUAUCCAUCAGUAAAAAACUUACAUUCCAUUCGUUCUUAGAUACGAGUAGAUUCAGCUUCAUCGCGACGUUGUUGUUUCUUCCGAGAUCUUUGACUGAUGUUGUGUUAAAGGAACUCAUAGUUGAUAAGUUCUGAUUUGAGCUUCCUUAACCCUUCCUUUUAGUGCUUUAUUCGUAUUUUGUGCAAAAAUAAAGGAUUUCAGAUAAAUUGUUUUGUUGUUAUACUUGCUUAGCUUAAUUAUCUUUCGGUGCGGAAAAACAAAUGGUGGGUUAAAUACCUUUAAGAUUAGCAGCUUGCAUAACUGGGGAUGUGGGUCACCCCUACUAAUCUUCAGGAGCUGUGGUUCUGUUGGUAUUGGUAAUCGUUGUUUGUACAACAACUAACCUAGACUAGUGUUUUUCAACACU	.(((((((((...)))))))))..........((((((((...))))))))..(((((...)))))((((..((((((((((..(((((.(((((((((((......(((((((((..(((.((((...((((((((((((....((((.....)))).....))))..)))).....)))).))))))).............))))....)))))....))))))))))))))))........))))))))))..)).))((((.(((((...((((.((.....)).)))).))))).)))).(((...)))((((...(((...((...((((((....(((((((((((....(((((.((.(..(.((((...(((((..(((((((.((........(((((((...(((((((....((...(((((.....)))))....((((....))))...((((.(((.((.(((((((........))))))).))....)))))))..))...))))))).....(((((((......))))))).(.(((..........))).)....((((........)))).......((((((((((.....(((....((((((....)))))))))..))))))))))..((((((((.((((.(((...))).))))...)).)))))).(((((((...((((((.((((.....((((....)))).............)))).))))))))))))).))))))))).)))))))............)))))....)))).)..))).))))))))))))))))........))).)))..))...)))..)))).(((((((....)))))))(((((..((((.(((((((.(((((....)))))......((((..(((((((..........(((((((....)))))))........((((.....)))).....((((((........))))))(((..((((..(........)..))))..)))((.((((((....(((((.(..(.(((((.((((((((.((((((.....)).)))))))).))))))))).)..)...))))).(((((((.((((...))))...))))))))))))).))....)))))))..))))....)))))))..))))..)))))..((((..((((((((..((((((((((((((((....(((...(((((((......(((((((((((((.....)))))..)))))))))))))))...)))...)))))).......((((((.....))))))))))))..)))).))))))))..))))	((((((....))))))(.....(((.(((((((((....))))))))))))((((((..(((...........)))((((((((..((((((.....))))))(((((.....)))))))))))))...))))))...........(((((((((......)))))))))(((((.((((((((.(((((((((((((((....(((..((((((((.(((((((................)))..)))).))))))))..)))...........((((((((.....))))))))...........(((((((.((((((.((....)).((......)).((......))....((((.((((........)))).))))......)))))).)))))))((.(((((((....))))))).)).......))))))...))))).))))(((........)))))))))))))))).........(((((....))))).((((((...)))))).(((((........((((((((.((((..(((((.((((....))))((.(((((((((.(...((((((((.(.((.((((((((((((((((...((((.....))))......((((....))))...((((.....)))).))))))))))...........((((((((((.(..(((((.....(((((((((.((((..((.....)).)))))))))))))..((((........))))...)))))..)))))...))))))(((((((((((((......)))))((.((((...(((((...........)))))...)))).))((((.(((....((.((((.((((.....)))))))).)).)))..))))..((((....))))....(((((.....)))))...))))))))........)))))).........)).).))))))))..).)))).)))))))....)))))..)).)))))))))).......))))).((.((..((((((.((((((.....((((.....((((((.(((...))).)))))).......))))((.....))(((((((((.......((((((((((((((((..(((((((....((((.............(((((((.........(((((((((.((((((........)))))).))..)))))))......)))).)))..)))))))))..))..))))))))))).))))).))))))))).)))))).))))))..)).))..((((((((...))))))))..........(((((((((...))))))))))						3300022505_Ga0242647_1001690	UniRef90_A0A2K9LV44	27.2	546.0	135.0	0.0	280.0	825.0	37.0	223.0	2.723e-10	72.0	UniRef90_A0A2K9LV44 Capsid n=1 Tax=uncultured virus TaxID=340016 RepID=A0A2K9LV44_9VIRU	Capsid n=1	uncultured virus	340016	HHR		Hammerhead_HH9	HHR	3300022711	Metatranscriptome of lab incubated forest soil microbial communities from Barre Woods Harvard Forest LTER site, Petersham, Massachusetts, United States - Inc-BW-C-4-O (Metagenome Metatranscriptome) (v2)	Terrestrial;Soil	42.481016	-72.178343	novel	True	False
NV_bba150011632e727	3300022711_Ga0242674_1005283		img	1088	1211.0	1.113051470588235	0.5459558823529411	True	False		Hairpin-meta1					1071.0	917.0	2.8e-05	52.4	-510.91	0.660238751147842	20	-542.57	0.7043158861340679	19															AAAACAGAGGGGUUUGGGAGAAGCUGUACUCCCCGCCGGCACAAGUUGCACAGGCGCUGUGCUGAUUACACAGUUCCCCACUGGACGAGACUGUCGACGUCCCUCCGACUAUACAGGAGGGCAGACGCAGCCCGCCACACCGGACUACGCCUGUAUCUGACCCCUUGGAGACAAUAUGCUAAGACAGUGUGGUGCCAAGACAUGCUUCCUUUCACUGGUACGAGAUGUUAUCCUUAGAUGCGGCAGAGGAUUGACUCUAAGUGCGUCCUCUACAUGCCGUAUUUGUGUUCUGGACUGCUCACGAAGCUGAGGACUGCCACACGGUCCGUAGACGCGCCGAAGCUCAGGCAUUGUCAUACAGUGUCGCUGAGAAGGGUAAUCGGUAUACCAGCGUGAUCAGCGAAGAACACACUCACCCGCGAAGCGGGUGCCUCGGAGAAACACCGCACAUAAACCCGUGUGCGGGCACAUUACCUGAGGGAGGGGCCCCUAGAGGGUCCCGGGGGCAGAUAGCUUGGAGGUCCUAGAACUGAGAUACAGCACGCCAGCGCCUCUGAUUCCACUAAGGUGGGGUCGAACGUGUACGCGAACCGUCUUCAGGGGCGGCCGGGACACAGAACCGAAGCCCUACCGUGAAGUUCAGUAGCGGACUGGGUAAGGGGACGUCCGGAUAGGAAACAACAGAGCGAGACACUAGACUGGAAAACCAAUCAGUACUGCUACAGUGUUCUAUCUCCUUUCGAAGACAUUACUCCACCUUGCAUCUGUAUAGUAUCCCCCGAAGGAAUACUGGAUGUAUCAUCGCCAAUGGUUGGAGAGCGAUAUGGCUACCACUGCAGGCAUUACUGGGAGGAGAAGAGAGAGUAUGGACAGGGUGAUACCUGAAUAAACUUCUCUUGACCACAAGAGGGUCAGAGUCGGGUAAUGUGCCACCUGCUUCGGCGGGCAGGCGUGUUUCACCGACAAUUCUUCUCUCCGAGCACACGCCAUGAAGCCAGAACCUCGAGGAGUUGGUUAACUCGACGUUGAACUGGGCAACUGCCUAGCGCUUCAUCUCAAGGAGGACAGAACACAGGUUGAUCCGAUGU	....(((.((((...(((((........)))))((((((((.....))).).))))(((((.......)))))..)))).)))(.((.(.(((.((.(..((((((.........))))))..).)))))).)).)(((.((((.((.((((((.((((.(((((((.((.......(((.....)))(((((((((.....(((((((..(((.((((....((((.(((((..((((((((((((((((..(((...)))..))))))....))))))))))(((((((...(((.((((...((((.((((((.....))))))(((..((.(((....((((((((((((...)))))).).)))))...)))...))...))))))))))).)))...)))))))...(((((((...)))))))((((((..((...((((((((......)))))))).....))..))))))..(((((((.....)))))))((((((((((.((.((((((((...(((..((((((.(((((((..((((...(((((((((....)))))))))...))))..))((((....((((.((..((((((.........)))..)))...)).)))))))).((((((((((((.....((....(((((.(((...................)))..)))))...))..))))).))))))).))))).))))))..)))...)))....)))))....)))))))........)))))..((.....)))))))...)))))))).)))..))).))))...)))).)))))....(((....((.((((.((((((((((((.((..((((......))))..)).)).))))((((((.(....))))))).(((((..((((((((.(((((....)))))..))))))))...)))))...)))))))))).)).....)))(((((((...(((.(((((...........))))).)))...((((((....)))))).)))))))))))))).)).))))..)))))))).)))).)))	(((((((((...(((((((.(((.((.(((((((((((.(.((((((((((.(((.((..(..((..(((((....)))))..))..)..))))).....(((((.((((.((((((((((...((((((((....(((((((........))))))).....))).)))))..((((((....).))))).((((.((.....((((......)))).....)))))))))))).)))).)))))))))....(((((.(((((((.(((.(((...(((((((((.(((..(((((((((((((...)))))))))....((((((..(((((((...(((((((....)))))))((((((.(.(((((((((((((((....)))))).)))).)).)))).).)))))......(((((.............)))))((((((.......))))))(((((.((...(((((((((((.(((.((((....((((.(((....)))..))))((((....))))..)))).)))))))(((((((((((....(((((.(((((((((((((..((((((.(((..((...((((.((((....((((((((.((((((((....)))))....((((((((((.((..(((((((((((...)))))))((((((.((......)).))))))((((.......))))))))..)).)))))))))).))).))))))))....)).)).)))).)).))).).))))).....))))).).)))..)))))))))....)))))))))))...))))))).)).)))))....)))))))))))))..))))...))))))..))))))...)))))))))...))))))))))))))).)))).).)))))).))))))).))))))))))....)))))))))(((((((((((.(..((((((.(......)))))))..).)).))))).))))(((.((((..((((((.....))))))((((.(((((...))))).))))(((((........)))))...)))).)))....						3300022498_Ga0242644_1003185																	HPR	Hairpin-meta1	HPR	3300022711	Metatranscriptome of lab incubated forest soil microbial communities from Barre Woods Harvard Forest LTER site, Petersham, Massachusetts, United States - Inc-BW-C-4-O (Metagenome Metatranscriptome) (v2)	Terrestrial;Soil	42.481016	-72.178343	novel	True	False
NV_56568ca63812b7b2	3300022711_Ga0242674_1005552		img	1068	1191.0	1.115168539325843	0.5140449438202247	True	False	Hammerhead_3		34.0	91.0	0.027	34.5					-474.96	0.6744621141253508	7	-448.77	0.6669784845650141	2															AAAAAUCAUAACUUAGUCUCCUUCUGUAGAUAGUUCGUGUAUUCCUCUGAUGCCGGGGAACUGAUGAGGCUAUGGCAAGCCGAAACACUUGAGAUCCAGGUUAUUCAACCGAAGUAGCCAGGGUCGCAGUCCAGUAUCGAGGUGCAACUUGAUCCUGUUGUCGACGGUCUUCAGGAGGGUCCAGCGUAUUGCGGACUACAGGGUGUAGAGCUGUCUCAUGACCCCCCCUCAUCAUCAAUGACCAGUCAUUGUCAACUUCCGGAACAUGGAAGAGGACGUCUCUGAUGGCACACUGUUGCUAGGAGGCCGAUGACCACACUCUCCAAUAGCCAUAAUCGGUUAUACGAGACCAUCCUGCUUGUACCAGACAACAAGCUCUACCGUUGCAGAUCCGCUGACUGUCGUCCUUUAACAUACAUCGGGGUAGUGCUUGAUCCGAUUGAUAGUGUCAUCUUGCUAAGCGUCGUCGUUUGUUGCUCGACAUCCGGGGGUUACGGGUUCUAUCUUGAAGGAGACCGUUGGUUGUGACUUUGUAACACCACUGCCGCGUGAAGGCCGUCUCCAGAGUGGCACCGUUGAAUCCCGCAACGGCUCAGGUGACUCCUUGAUAAUGGUAGUCCGUAUUUUCUCAUGAAACCGAUCAAACACCGUCCAACCCGAUCCCCUAUUGAUACGUGAUCACAGCCUGUAGGACACUGGGAUGGAGCUUGCUGAGGUGUAGGGCACAGUGGAGAGGACAAGACAGACCCGAAGUAACCUGAGUGAAGAGGCGUGACAGUGACCAGCUAUCCAGUUGUCUACUCUUCGGAGAGCAUUGGCAAUGGCAGUGUUGUUUGUCCGAUUCCUCUCAGUGCUAAUGGUCAACGUCUAUCCGAUCCUUUCUGCUUGACACACGUGUGCAUCAUCUUUCCCCUAUGUGCGGUGCUGAUUAAGACAAUAGUAGAGGGUGCAAAGGACGGUUCAUGGUACUGAGGGACCUGGUCCACCAAGUGGGAGUUGCCCUGCGAACCGGUACGGGAUGUGCGUUACCCCACCAGAUUCGGGCUUGACGGGCGAAGUGUAUUCUAC	(((..((((((((..(((((((((...((((((..(.((((.(((((.((((.((((.(((((((((.(((.(((((((..((..((((...(((((((((.(((...((((.(((...((((.(((((((.(((...((..((((((..((.(.(((((((...((((..(((((((((((.((.....))))))....((((...(((....)))...)))).......((((((((((....)))))(((..((((((.....))))))..)))((((((..(((((......))))))))))).)))))......((((..((((((......))))))..)))))).)))))...).))).))))))).).))....))))))..)).)))))))).)).)))).....))).))))...))))))))....))))...))))))..)))))))))).))))))...))).)))).)))).))))).)))).)..)))))).)))))))))....)))))))).)))(((((((...((((.(((.(((.(((..((..(.((((...(((...((((((...((((.((((((((((((......((((.(.(((...(((((((........((((...(((((((.((((..((..((((((...(.((((((..(((....(.(((..((((.(((...(((..(.((((.(((((.((.(((..(((..((((.((((...((((..(((((.(((..((((.((((.((.(((.....(((((.(.((.(((....)))))))))))...))))).))))...)).))..)))..)))))))))...))))...)))).)))..))).)).)))))...)))).)..)))...))).))))...))).))))..)))))).).))))))..)))))).....)))))))...))))..)))))))..))).).))))...)))))))).)))).)..)))...))))))..))).....))))).))..))).))).)))))))..))))....)))	(((....(((((.(((((((.(((.(((..(((((.(.(((..((...((((((((.((((((..(((...(((((....((((((....(((((((((..(((((.((((((((.....(((((((.((((((..........(((.((((((..((((..((...(((....(((((....((((..(((((.((((((((.((((....((((.(((((((((..((((((.....(((((((((((....((((((....))))))..))).))).))).)).....)))).))..)))))..))))))))..)))))))))))).))))).....))))....)))))....)))...))..)))).)))).......)).))).........)))))).)))..)))).)))))))...).)).)))....)))).......))))).))))))....)))))..))))))))).))))))))....))..))).).)))))..))).))).))).))).).))))))))(((((((.(((....((((((((((.((((((.....(((..((.(.(((((((.(.(((....((.((.(((..(((((..((((((.......(((((.((.......((((.(((.((((..((.((.(((((..((((((((((((....((.(((((((((((((.....(((((.((((((((((..(.((((((((....(((((..(((..((((.((((((((..((.(((((.(((((((.....(((..(((((.......)))))..)))..))).))))))))).)).....)))))))))))).))).)))))....)))))))).)..)))))..))))).)))))...))))..))))))))).))..))))))....))).)))))))))).)).))))))).)))).........)).)))))..))))))....)))))...))).)).)).))).).))))))).).))..))).....))))))...))))))))))..))).))).))))						3300022501_Ga0242645_1002384																HHR		Hammerhead_3	HHR	3300022711	Metatranscriptome of lab incubated forest soil microbial communities from Barre Woods Harvard Forest LTER site, Petersham, Massachusetts, United States - Inc-BW-C-4-O (Metagenome Metatranscriptome) (v2)	Terrestrial;Soil	42.481016	-72.178343	novel	True	False
NV_8b3d8a56f35242ff	3300022711_Ga0242674_1006070		img	1034	1157.0	1.118955512572534	0.4796905222437137	True	False	twister-P1		199.0	254.0	0.0093	33.6					-446.63	0.6521739130434783	18	-473.91	0.6811594202898551	21															AAAACGUGCACAAAGAUGAGUGCAUUAUCCAAUAGGUAAGAGUUGGACGACGCGGUAAUACCGCGCCGAAUUUUCGUCUCUUCCAAACACUACUGACCGACACCUUACUCCAUGGCCAUUUGAUUUUAUGGAAAUAGCCACCCCGCGAACAUUUCAUGGGUAUUCCGUUUACUUGGAAAUUCAUGGCAUUGUAUCCGAAUAGCAACACCGCCAGAGCCGGUCCUAAGCCCGGUGCAAGAAGUGUGGAAGGCUAUUUCGGCAAAACUCAAACAAGAUUGCUCUUAUGAGUCCCCUGCAGUACUCGUCCUCGCCUCGACGGUUACCUGGAUGACACCCGCAUUUGUGGUAGUCACAGCAAACUGUGACCCCGCAACGGCUGGUCCUAACCAGGUUGCCCUCUGUUCGAAUGACGGGCUCAGAUGGACUUGGGCCCUCUUCUGCCCCAUAGUACCUCGGUCUAUAUAAUUUGCCCCGUCCUGCCCCGGAAAACUUACUUGCACAAAGGAACCAGCAGCACUGUCAUCAUAGGCAGAUAUCUUCUGGAUUCUAAGUGCAUCAAAGAAAGUUGAUGAACCCUGCAAUGCUGUAAACAGCAUCGCAGCAUUCACAUUCAAGGCCGUUGCUGGAACUGUUACCAGUUCCACGCGCUUAGUUAUCUUGAUUGUGUUAUCAAUCGGAGCAGGAUCAACAGGGCCCCUUACAGGAGUUACUGAUUGAUUCAGCAAUUUCAUCGCUUGACGGACCCCCGGGUGUAAACCCUGGGUCCUUUGAGCUUUGACAGAUCUAUUACUCUUCCGUGUUCGCUGUGUAUUCAUUUUAUUUGAUUGAAUUCAAGUUUAAAUGAUGACACGUUCACUUAUGGAGAAAGUUACUAGCGUCUCUCGUGUUCCCUUUCGGGUCAUAAGGCGCCGGUAACGGUAGUGUGUUCCCAUCAUAUUUCACAUCGGGUUCGCGCCCGAAGCGAAAUCCCACGGACUUACAACCGUGGUGUAUGGUUACAAUACCAUAGAGAAACCAGGUGACGAAACACCUAU	.....((((((........)))))).........((.(((((.((((((.((((((...)))))).))....)))).)))))))..((((((((((((((.....((((....(((..(((((((((.(.(((((((((..((.....(((((((((((((.(((((......)))))))))))(((..(((..(......)..)))..))).(.(((((........))))).)..)))))))))..))))))))).).)))).))))).((((..((((....((((((.(((.((..((((((.(((....((.(((.((((((.((..(((.((..((((((..(((((((....))))))).))))))..)).)))..)).)))))).))).))....)))..)))))))))))..))))))))))..))))..)))....))))..))))))..........((((.(((((((.(((.....(((...(((((..((((.((((.((..(((((......)))))....)).)))).))))..)))))...)))...((((((((...((((.((((((....)))))).))))....((((.((((((.(..(((((((((((....)))))))).)))....)...)))))).))))))))))))))).))))))).....)))).(((...)))((((.((((.....)))).))))(((..((((((.((((((..((((....)))).)))))).))))))..)))............(((.(((((.....(((((..((((((.((((((......))))))..))))))..)))))......))))))))..((((((.((((((...(((..(((....))).))).)))))).))))))))))))))...........(((((.(.((((((....)))))).).))))).((((((........))))))(.((((((......)))))).)......(((((......)))))..	((.((((((((((.((.(((....((.(((((((((((.((.....((((((........)))))).(((((((.(((((......))))).)))))))..(((((.(((((....(((((((.((((((((.((.(((....)))..)).))).).)))).))))).(((.........))).((((..((((((....((((......))))...))))))..)))).((((....(((((.((..((..((.(.((((((((((.((((((.((((....))))..))))))(((....)))....(((((((.....)))))))..(((....)))((((((....((((((((((...((.((((((.(((((........((((.((((((((....))))))))))....))))))).)))((((.(((((((((((....))))))))))).))))(((((......)))))((((..((...((((.((.((.(((.(......).))))))).))))...))..))))......))).))))))))))))))))))......(((((((....)).)))))((((...(((((((....)))).)))..))))(((.((((....((.((..((((((....(((.(.((((((.((((((((((....)))))))).)).))...)))).))))..))))))..)).))....)))))))((((.((....)).))))((((((....))))))))))))))))).))..))))))))).......)))).((((........))))....))..))))).))))).)).)))))))))))))....))).))..)))))))))).))(((((((.((((((((((((((((..........)))))))))..((((...((((...(((((((.((....(((((..((.....(((((((((...)))))))))))...))))))))))))))...))))))))..))))))).)))))))						3300002659_Ga0005474J37262_104062																Twister		twister-P1	Twister	3300022711	Metatranscriptome of lab incubated forest soil microbial communities from Barre Woods Harvard Forest LTER site, Petersham, Massachusetts, United States - Inc-BW-C-4-O (Metagenome Metatranscriptome) (v2)	Terrestrial;Soil	42.481016	-72.178343	novel	True	False
NV_70bc0de105058092	3300022711_Ga0242674_1006273		img	1022	1145.0	1.120352250489237	0.4667318982387475	True	True	Hammerhead_3	Hairpin-meta1	190.0	245.0	3.4e-05	45.3	445.0	362.0	0.019	39.7	-438.49	0.6520039100684262	26	-412.65	0.6891495601173021	18															AAAAACGCAUUUCAUCCAAUAUCCAUCUAUCGGAAUUGCUUCUCACUUUAGUAGAAACAACUACGUCGGCGAUCUACCUUAAUGGUAUGAUCUACUUCAGCAGUACUAUCCUAGUACAGAUGGUCAUGAUAUUCUGGAAGAUAUGACUGUAGAGGAAUCCUUCUUCUCCAGUUGAAAAGCAGAAUUUACCCUAUGUCCGUGAUUGUUGCUGUCACGCUGAUGAGCCUAGCAGGGCGAAACAUAGUUUCUCUUAUUAGAUCAGGAAAGUCUUAGGGCUUUGUGACCCACCGGGUCCCUGACCGAAUCGACUAAUAGGCACAGCCAGCACCGUUCACGGGCACGCUAGUCUGAAAAUCUCACUGGCAGGUAAUUUACCUACAUCUGCUCUUGCAGAGUAGUGUUUCACUGCAGACUUCCACGAUGUUACAAAACAUCCUGACCGUCUAUAAGGCUUCUGAAAUAUAUCGGAAUUCUUCGCCGACGAGCGAUUCCGAGGGUGGUUACUGGAUUCGCAUAUAUACGCGUGUCGGAAACGACGGCGGGGGCGAGGUUUUCAGCCCUGUACGCCUUGAACUCCUGGGAGGUUGAUUGGCUUCGGGAAACUUGGAUGGCGGUGAAGAUCAUCUAAAUGGCGGGUUAGAACAAGGAUAGCAUGUUGCUGUCAACAGGUACCUUAUUCCUGGUAGUUAAAGUUUAAACUUUCUUGAAUAACUACGUAGGGUUUGUUAUAAGGCUUGUUGCAGACUGGCAUACGCCCGGACUGGUGACAAUGGGUAGUGAUGGUAGUUGAAAGAUACUACCUCAGCACGUUGACUCAAACAUGUCAAACACUGCUCGGCACCAACGGAUUGCAACCUCCCUCAAGCUAUCAGUGGCACACAAGGACGCGAGAGCGUCUGGCCAAUUCGUUCCUCCCGUUUCUUUAUCCAACAUCCAAAUAUCCCCUCUCCAACGACUAUUAGACAAUAUUGUCUUCCUCCCGGUCGCUUGGCGAAAAUUCAUCGUCAAAUUCUGCCGGAUCC	.............(((((.((.((((((.((((((((((((.........((((......))))((((((((((((((.....)))).))))..........((((((...))))))((((((((((((((((.((((((....(((((.(((((((...))))))).))))).......((........)).(((((((((.((.(((((....((((.((.((((....))))(((((...))))).((((((((.(((((((((((....))))))..(((((...)))))))))).........))))))))))))))))))).)).))))))))).((((((..((...))..))))))(((((...)))))...(((((....)))))((((((...))))))...)))))).)))))))..........)))))))))..((((.((((((......)))))).)))).)))))))))))))))))))))))).)).))))).(((........))).((((....))))(((((((((..........)))))...)))).....(((....)))((((.((((....((((...(((((((..((((((((..........((((((...((((...((((((.((...(((.(((((((..(((((((((((((((((...((((((......)))))))))))).)))))......)))))))))))))))).(.(((....))).)...(((((.(..(((((((((..((((((........))))))........(((((........))))).)))))))))))))))..(((........)))..)).))))))..((((.(....((((((....)))))))))))....))))..)))))))))))).))..)))))))...))))....))))))))....(((((....))))).....(((((.(.(((((((.......)))))))...).)))))....	(.((..((((((((((......))))))).))).(((..(.((((((.(((((....))))).......(((((....((((.(((((((((.(((...((((..((((.(((((((..(((((((((((....)))))....)).))))..((((((.((.(((.(((.(((((..((((((..((((((((.....)).)))))).))))))(((.(((((((((........)))))).))).)))..))))).)))..))).(((....))).(.((((((((.(((((((.......(((..(((((((.......((((....))))))))))).))).)))))))...))))).))))..)).)))))).)))))))..)))).(((....))).))))..))).))))))))).))))....)))))...)))))).)..)))...((((....((((.((.....)))))).))))((((....)))).(((((....))))).((((((((.((((..(((((((.((((((((((((........(((.((((((((.(((((((((((.(((((.(((((((((........((((((((((((((((.((.(((((((((....))))).))))))...))).)))).....)))))))))((((...(((.((((((....(((((((((.(((((.(((((.(((.(((((((((..(...((((......))))...)...))))))))).)))..))(((((...)))))...))).)))))....))))....)))))....)))))).)))((((..((((((.((((((.....)))))).)))))).))))..))))........))))))))).))))).))))))..)))......)).)))))))).))).((((.....))))..))))))))).)))(((((((.(......)))))))))))))))..).))).))))))))...)).)(....)						3300002649_Ga0005472J37260_105211																HHR	HPR	Hairpin-meta1/Hammerhead_3	HHR/HPR	3300022711	Metatranscriptome of lab incubated forest soil microbial communities from Barre Woods Harvard Forest LTER site, Petersham, Massachusetts, United States - Inc-BW-C-4-O (Metagenome Metatranscriptome) (v2)	Terrestrial;Soil	42.481016	-72.178343	novel	True	False
NV_83204fe8a31dc066	3300022711_Ga0242674_1006724		img	995	1118.0	1.123618090452261	0.4633165829145728	True	False		twister-P1					492.0	438.0	0.00017	39.5	-436.12	0.6757028112449799	16	-443.23	0.6877510040160643	21															AAAAACUGCGCGCCGUCAUAAAAGACCGAUACUGACACAAGAGGGAUAGUAGUUGCGCUAGGGGCACCAUAAGCCGAAAUCUUUGAUACCCUCAUGGUACCAAAGAAAGGGGUGCUUGAUGCAUCCAAUAAUGCGUAGACAUUGGCAUAAGUAAGUGAUAAUGUGGCACCAGUCAAAGCGACUUCUACCACUUUAUCAACUAUUAUGUCCCUACGUAUAUUUGGAGGAUCUAUGGGGCCUUUAACUAACACACUUUCCAUAUUGUGCUGACGGUUUGCCGAUUUUAGGGCAAGGGACACAUUCCUAGGAAUGCGUUCACUGUUCGACGUAGCAGACUUUCUUGAUGACACUCUAGAUCUAUUCAUUAUCACAGACUUGUUCUUUGACAGGUUUGCCAUAAUGGCUCUAGAUAAAGAUGCACUAGUCAUCUUCAACAAGCUGUCCUCGGUGUUUCACAGCCGGGCUUGGAACCGGUCAUAGCCACGUUACAGCUUCUGAACCCAAGGUUUGCGGGGUGUAGCAUGCAGUAAAUUGCAUUGGGUAUAUACCCUAGAACUCACUACCCACUUUCCACAACCUUGGCCAUGGUUAUGGUAAUGUGUUACCCAUACCAUGUUCAAAUUGUGUCCAAAGUUUCGACAGCUUGCCACCACUAUUUUUAAGUGGUUUUGAUAAGAUGGUAAUGUUAAGGAACAUUAUGAAGUCGAUCACAACCAUUGGAUAGCUUAACCUACCUACGCCUGGUGCUAAGUCCAGGGGGAAGAAAGGGGAAGCAGCUAUCGAAAUGAUGGGCAGAAUGUCAGAAGGCUGCAUCUGCGGACUAAUUGUCGGCAGAUGCAUCGGCUCGCACUUGGAUAGACACCUGUACAAUGGCACCAGCCCCCCCCACCUGUGCAAUAACACUGGUGGAGUUAGUAGCUACCCAUUGUAUACGUAACGCCUCAGGUAACCGCACAUGUAGUGCGGGACACCGAGCGGUACCAACACCUCUAUCC	((....((((.((((.......((((((...(.(.(((((...(((.(((.((((.(.(((((((.(((((.(((....((((((.((((.....)))).))))))....)))....(((.(.(((((..((((((((.....(((((((.....((((((.((((....((((.....))))....)))).))))))....))))))).))))))))..)))))).)))))))).))))))).)))))..))).)))...)))))).).))))))(((........)))...((((.(((((....))))).)))).((((..(((((.((.(((((((..((((((..(((..(((((.(((((((..((((((((((....))))))))))..)))))))...)))))..))).......)))))).....((((((.....((((........)))))))))))))..))))...)).)))))))))(((((((..((((((((.(.((((.((((.(((((......))))).((((....)))).........)))))).....)).))))))))).((((((...(((((....)))))...)))))).....(((.((((((..(((((((.((((.((..((.((.(((((.(((((((.((((..(((.((((((((....))))))))...))).)))).)))))))((.(((......)))))..(.(((((........))))).)))))).)).))..)))))).)))))))..)))))).))).)))))))..(((((((((.(((.....))).))))))))).)))).)))).))(((((((.((.((((((((((....(((..(.((((((.(((......))).))))).)...)..)))..)))))))))).))...((.((.(((..((((((.....))))))...)))))))(((......))))))))))	(((((((.(((((((((((((((((((..((((((.....)))))).))))..((..(((((.(((...))).)))))..))..(((((((.((((....)))).))))))).)))).)))))))....)))..).)))))))(((((((.((((.(((((((((.(((.....))).)))))))))......((((((((((...((((((..(((((((......(((.(((..(.(((((........))))).).))).)))...))))))).)))))).((((......))))((((((....))))))..............((((((.......))))))(((((((((((......(((....)))......((((((...(((((....)))))...)))))).((((((((((((...(((((((((((((((..((((....))))...).))))))))))...))))...)))).))))))))((((((...))).)))..((((.((........))))))(((.(((...))))))..)))))))))))(((((((.(....))))))))(((((....((((((.(((.((.(((......))).)).))).))))))..))))).))))))))))(((.(((((.(((.(((.(((.....)))((((((((....))))))))...(((((........))))).......((((((...(((.((((.(((.((((..(((.(((((((((.(((((..((.(((((((.((((((((.((((((.((((((..((((.....))))..)))))).)))))).))).))))))).....))))).))..))))).).))).(((.......(((((((((((.....))))))))))).....)))))))).)))..))))..))))))).)))...))))))..))).))).))))).))))))).))))...)))						3300002662_Ga0005456J37224_100792																	Twister	twister-P1	Twister	3300022711	Metatranscriptome of lab incubated forest soil microbial communities from Barre Woods Harvard Forest LTER site, Petersham, Massachusetts, United States - Inc-BW-C-4-O (Metagenome Metatranscriptome) (v2)	Terrestrial;Soil	42.481016	-72.178343	novel	True	False
NV_cf2e6ad6851a5203	3300022711_Ga0242674_1008085		img	926	1049.0	1.132829373650108	0.4460043196544276	True	False		twister-P1					541.0	476.0	1.2e-07	50.2	-383.43	0.6504854368932039	20	-372.47	0.6634304207119741	18															AAAAAGCCUUCUAAUAAGUGGAGGGAGGCUUGGGAUCAUCGCAUACUCAUGGUUCCGGCAAGGAAUCACGGGAAUAAAUUCCUUCAUCUUGUCGUAUGGCUUGCCCAUAUUGCAUGAAUAUGAGGGAUGGGUUAACCUUCACCAAUUGUUAGGACUAAUUAUCCAAUUAGUAGGUCCCCCUGCGAAUAUGAAAACAUUUUCCACAAUUCAAACGUUAGCGUGCUGACUCUUCAGUGGCGCGCUAGACUAGUGUUGCAGGUAACAUUAGUUACGAGAACGUUUGUCUAGUAUGGCCACUGACGAGUCGUAGUACGUCCUACGAUGAAACUAGACCAGAGUGUGUGUCACGAACUAAUUGUACUAAUACGUAGUUACGGUUCUGACCCGUCUAAGAUUAAUAAAUUAAUUCACACUAUAGCUUCGUUGAAAUCGAAGGAGAGAACUUAACAACAUAGUGUGUUAUCAAGAUCUCCAGCUACCACUCCCGCUUUUACAAGGGCUUGUGACCUUUCACACCCUAAGGCGUGAGCGCGGUUAAUAGCUGACUAGUGAUAAGGUUUAUCGCUAGCCGCACCGACCGUUUUGAAACAAAACGAUUGUAUUGUCGGUAAUGGCAGCUGCUUUGCUGCACGGGAAGAUAUCUGUUGUGUGUUGUGAUUGAUUCAUACUGUUGCGAAAUCACGAAUAGUAUAGGCGAUUCGGAUCUAGGCAUACGCAUGCGUAGAGUAGAGCCGAAAGCAUACUAUCCACCGGAAGGUGGGUACUAUUUAUCCAAGUCGAAAGACCUAGUGAUAGUAGCUAAGUGAGUCAUGAGUGAAUUGUUGCGGUAAGCUUUUCGUAAGCGCGGCCCAUUGGCCCUGGUACAAUUCGCUGUUAACAGACGAAUGCUCGUGUGCACUGAUCGCACAGUAGCGAGUGCAUUGUAG	...(((((((.....((((((((((.((((.((((((...((((((((.(((((..((((((..(((((((((.............)))))).).))..))))))((((((.....)))))).((((.((.....)).)).))........(((((.((((......)))).)))))...((.(((.(((....))).)))))...((((..(((..((((((((((((.((((((((..(((((((.((((((.(..(((((....)))))..))))))).)))))))...)))))))).)))))..)))))))...))).))))....)))))))))))))((((.(((((.....(((......))).....)))))))))........((((((....))))))((((((((..(((((.......)))))(((....)))......)))))))).......)))))).)))).)).)).)))))).....))))))).(((((.(((((.((....)).)))))...)))))...((.(.((((((((((...))))))))))).))(((((((((((((...)))))))........))))))....(((((......)))))(((((......(((((((...........((((((((...(((((...((((((((((((((..((..(((((.((((..(.((((....)))))..)))).))))).)).......(((((....))))))))))))))......(((....)))...))))).)))))...))))))))..((((((((((..(((...((((.....))))..((((....)))))))..))))))))))..)))))))......)))))((((((...((((......)))))))))).....	(((((((.((..((.((.((((((((.(((((......))))).))).((((..((.(((((((.....((((....))))..((((.....))))........))))))).))..)))).........((((((..(((((((....)))))))....)))))).(((((....)))))(((((((((.(((((.((((..(((((....)))).)..)))).)))))..))..)))))))..((((((...((......))....)))))).........(((.((((((((((((((((......)))))...(((((((........(((((((...)))))))))))))).((((((.(((((...))))).)))))).((........))..(((((((....)))))))((((.(....).))))......))))))).)))).)))((((.((((((((((.....)))))))))).))))((((.((((...(((...((((.((((((((((((((((((((((.(((((((.......))))..))).).))))))).))))))))).......))))).))))...)))..)))).))))........(((((.(((((((((...((((((....((((..(((((....)))))..).)))....)))))).).)))))))).))))).))))).)).))..)).)))))))((((.(((((((((...(.(((((((((((((((((((((.....))))....)))))))..)))).....((((...((((((((((.....(.((((((...((((....((((((....))))))..))))....)))))).)...)))))))))).)))).........)))))).)...)))..)))))).))))						3300022508_Ga0222728_1015541																	Twister	twister-P1	Twister	3300022711	Metatranscriptome of lab incubated forest soil microbial communities from Barre Woods Harvard Forest LTER site, Petersham, Massachusetts, United States - Inc-BW-C-4-O (Metagenome Metatranscriptome) (v2)	Terrestrial;Soil	42.481016	-72.178343	novel	True	False
NV_ce0e438454f00f29	3300022711_Ga0242674_1008375		img	914	1037.0	1.134573304157549	0.4518599562363238	True	False	twister-P1		631.0	725.0	0.00023	39.1					-396.2	0.6743169398907104	16	-418.26	0.6983606557377049	20															AAAACGUUCUCGUAACACCAUGUUACCUGCAACACGAUGUCUAGCGCGACACUGAAGAGUCAGCACGCUAAACGCUUGUUUAGAAGAAGAGCGCAACUAUAUAUAUACAGUCGUGCGCUCAACUAUUAAUUGGAGAGCUUAUCUGUCGAUAAGACAUGCUGGCUUGAUAACCAGCCCUAACAAUUGGUGACGGUUAACCCAUCCCUAUAUGUGUUGCCAUACGGGCAAGCCAUACGACUAGAUGAAAAUUUCACCUAGCAUUGCUAGUUGAUAAUUUGUGAUUCCUAGCCGGAACCAACACAUAUCGACGAUCACAACCUCUUCUCUCCAGAAGAGUUCUCCGAUCAAUAACUAUACUACAAACACUAACACAAACAGCGCAAUAGCGCAUACCUUUGGACUUAGAUACUACCCGUAGGUCUUUCGACUGGGACUAUCAACAGAGUCCAUUGUUAACGAUUCGGAUGAAAGCCUGUUUAGGGCCCGUCCUUUCAGAUAACAACUUCAUGUUGAACUCGGAUUCUCAUAUCCAACUUCGGCAUCUAUGUUAGUAAUGUAAUAAACGAGCACUACCGCAACGACAUUACACUGGAUUGUAUCUAGUGGUCGGUGCCGGGCAGCAAUGCUCUGCUAUUAACCGCGCUCACAACUCGCGUGUUGAACCAAUUUGGUUCCACGCGUGGGUUGUGAAAGGUCACAAGCCCUUGUAAAGUCGUGAGUGGUAGCUGAGAUCAGAUCACACUUGUGUUCUAGUUCUCUCCUUCGAUUUCGAAGCAGCUAAGUGUGGGACUGUUUGAACAGUCGUGGAAGCGGGUCAGAACCGUAACUACGAAUUAGUACAAUUAGUUCGUGACACACACUUGGUCUAGUUUCAUCGUUGGACGUGCAACGACUCGUCAGUGGCCAUACUAGAC	(....((((..((((((...))))))..).)))....)((((((.....((((((.(((((.(((((......(((((((((......((((((((((.((....)).)))..)))))))...((((.(((((((((((.(((.(((((((.(....(((((........)))))........(((((..((((((...((((....((((..(((((.....)))))..))))......)))).((((((((.(((((...))))).))).)))))........))))))..)))))..).))))))))))........(((((....)))))))))))))))).)))).......((((...(((((((......((((....)))).......(((((((.((((.(.(((...((((....)))))))).))))....)))))))((((((.(.....(((((...((((.....)))).))))).....).))))))....((((((((...((((......))))...))))))))...)))))))..)))).))))))))).(((((((.(((((.(((((..((.((((((((.(((((.(((((.(((((....))))).)).))).)))))..(((((((((((((((.((((((...)))))).))))))))))))))).)))).)))).))..))))).)))))..)))))))..((((.((((.(((....))).))).).))))(((..((((...((((((((((((((((.((((((....))))))((((..((((.......))))..))))((((((((...))))))))......))))))))).)).)))))))))..))))))))...))))).))))))......))))))	(((((((.((((.(((((.((((((..((((((..((((.......(((.(.(((((((.((((.(((((.....(((......))).....)))))))))..........((((((....)))))).))))))).)))).((((....))))((((((....(((.(((....))).)))((((.((((...(.(((((((((......(((.((((((....))))))))).((((((((((((...))))))..))))))))))))))).)(((((((((((.((((((((((((.(((((.....((((.(((...))).))))...)))))..))))))))))))...(((((((.(((((((((((((((((((.((((((......)))))).)))........(((((((..(((..(((.(((((.......)))))...)))...))).)))))))(((((.....((((.((((.(((....)))....))).).))))..)))))...)))..((((....)))).)))))))))))))..)))))))..))))))))))).....(((((((....))))))))))).))))...((((..(..(((((((.....)))))))..)..))))..((((((((((((((((((...)))))))))).(((((..(((((.....)))))..))))).(((((((.....))))).)).)))))))).(((((((....)))))))....((((((....))))))))))))..(((..((..(((((((..((((((....)))))))))))))..))..))).....))))..)))))))))))).))))))))).)))))))(..(((((.(..((((((...))))))..))))))..)						3300022499_Ga0242641_1005266																Twister		twister-P1	Twister	3300022711	Metatranscriptome of lab incubated forest soil microbial communities from Barre Woods Harvard Forest LTER site, Petersham, Massachusetts, United States - Inc-BW-C-4-O (Metagenome Metatranscriptome) (v2)	Terrestrial;Soil	42.481016	-72.178343	novel	True	False
NV_cf368772361de212	3300022711_Ga0242674_1016713		img	701	824.0	1.17546362339515	0.456490727532097	True	False	Hammerhead_3		526.0	583.0	0.00018	42.6					-305.39	0.7136752136752137	3	-315.45	0.6965811965811965	6															AAAAAGCAUAGCUUCUCGCGGCUCCAAGCCAUCGUACGCACCCCCGGAAACCAAAUGCCCAUUGACACUUAGCCCCCGAGGGACGUAGCAUGGUGGAUCUGAGUGAAGUUAAUGAAGGAAGGGAGGAUCUCUUUAUUUGAACCGUGGGCGAUCCAGACAGACAUUGUGUAGUUGUGGUGAGGAAGUGGUGAUUGACAGAGGAUUUACAAAUCAAGCGGGUAGUGUUUCCACUGGACCCUUUAUAAAUCUAUGUUCUGCCAAUUGCCAUAUCCAUUAACUUCAUGAGGAAUUACAGUAUGAAAGGGCUCAGUGGAAACACUACCCGGUUAAUUUCAAACUGCUCUCAUGAAGCUAAUUGAUCAAGCCGCAACAAUUUACCAACGUCGUCACCCUGGAGUUUCCACUGUUCUACGGAUGAUCCCAAAACUUCCUAUUUUCACGACUUCUUUUCAAUCCCCUACGUCCCAAGAGUUAAGCACAUUUGUCAAUGGCUGUAGGUUUCCAGGUGAAUACAUAGGCAUGAGUCAUUCAUCCCGAGUUGUUGCUGCUCGGCUGAUGAGUCCAUAGCAGGACGAAAUGACUGACUCAGGCAUAAUGAAUUAGGGGUCUAAGCCUCUAGUCAAACUUGACUAGUGGAGUAGACAUAACUCUGAUAAGAACGCCUUGAACUAGUCUCGUCUGCCCUAUAACUCAACAUCGCC	....((((((((..((((.(((((...(((((.(((..((((...(((((((.(..(((.(((((((((((((...(..((((((((....((.((((.((((.((((((..((((((.(((((((((((((.((...((((.(((((...(((((((.(((.(((.(((((((((((..(((.((((((((((.(((((((((((.(((......((((((((....))))..))))))).)))))))....)))).)))))))))).)))((((.((((((((((.....((((.(((((.((((..((((.....))))..))))..))))).)))).)))))))))).)))).......))))))))....)))))).))))))....))))...))))).)))))).))).)))))......))))).)))))).))))))..))))))))))))))))))..).))))))......))))))))))..).))))))).))))..))))).)))..)))))........))))..)))).)))).(((((.(((((..((((..((((((...(((((..((((((.......((((((((((((..((.(((((((....))))))).))..)))))....)))))))......))).)))..)))))))))))...)))).))))).))..)))	(((..((.((((((....(((((((((((((.(((((.(((((........((((((.(((((..((.(((((((....))))))).))..)))))...))))))...)))))))))).))))...)))).)))))...)))))).)))))(((.((((.......((.((((.....)))).))((((((((..((((((((((.....(((((((((.....(((...(((..(((((((((((((((.....(((((.((((....((((((....((((((.((..((((((.((((....((((((.....((((((((((....((((.((..(((...((((((((((((((.(((((.(((((......((((((((....))))..))))))))).))))).....))))))))))))))(((..(((..(((((((((.....((((((((((((((..((((....))))))))......)))))))))).)))))))))..)))..)))))))).))))))).)))))))..))))))....)))).))))...))..))))))))..))))))))))..))))).....))))).))....))))))))..))))))....)))))))))......))))))))))))))))))....((((...))))((.....))..)))).)))						3300022512_Ga0242676_1011092																HHR		Hammerhead_3	HHR	3300022711	Metatranscriptome of lab incubated forest soil microbial communities from Barre Woods Harvard Forest LTER site, Petersham, Massachusetts, United States - Inc-BW-C-4-O (Metagenome Metatranscriptome) (v2)	Terrestrial;Soil	42.481016	-72.178343	novel	True	False
NV_b98194970e756341	3300022711_Ga0242674_1096984		img	337	460.0	1.364985163204748	0.5133531157270029	True	False	Hairpin-meta1		58.0	194.0	5.1e-05	51.3					-154.54	0.6715976331360947	6	-163.68	0.6952662721893491	8															AAAACUAGAGACUAGGAGCCGCCGUUGUGACGGUAUGCUCGGAACUAGUCUUGAGCCUGUCGGUCCUGCGAAUUCACAAACGCAGGGAAGACAACCAGGGAAACACGCCACUACGUGUCUACACCUGAACUCGAAACGGUCUGUUUGUGGACAGAUUCGAGGAGCAGCCAUGUAGUUGUGGUACAUUAACUGGUCUCCAACACUGUUAAGUGUUGGUUGUGGGUGGGUACUUUUACGUUCAUCACACCUCCUAAACGGGGGGCGAUGCUCAUAGAGCACCGCACUCACCACCAACAGGCAGUCAUGUUGUGUUAUGCCACAGCUUGAGGAGCUAUGG	....((.((((((((((((.(((((....)))))..))))....)))))))).))..((((..(((((((..........)))))))..))))(((((..((((.(((.((((((((.......(((..(((((....(((((((....))))))))))))...))).)))))))).)))))...))..)))))..((((((((....))))))))..((((((((((.((((...(..((((.(.(((((.....)))))).))))..)..)))).))).)))))))..(((...(((..(((.((((((......)))))).)))...))).)))	((((((((.....)))))))).(.(((......(((..((((((((((.(((.(((.((((((.((((..((((((((.((.....)).)).))))))..))))..))))))))).)))..((((((((....)))))))).((.((((((.((((.......)))))))))).))((((((.(.(((........))).).)))))).(((((.(.((((((((....))))))))))))))........((((((..(....)..)))))))))))))))))))(((((((....((((...((((....))))..)))))))))))...))).)						3300022711_Ga0242674_1096984																HPR		Hairpin-meta1	HPR	3300022711	Metatranscriptome of lab incubated forest soil microbial communities from Barre Woods Harvard Forest LTER site, Petersham, Massachusetts, United States - Inc-BW-C-4-O (Metagenome Metatranscriptome) (v2)	Terrestrial;Soil	42.481016	-72.178343	novel	True	False
NV_f9e88ea5b935652a	3300022712_Ga0242653_1000091		img	4825	4948.0	1.025492227979275	0.5067357512953368	True	True	Hairpin-meta1	Hammerhead_3	3652.0	3720.0	2.1e-05	53.0	4051.0	3994.0	0.00026	42.0	-2145.11	0.6910484873601326	36	-2235.33	0.6997513468711148	57															AAAAAACGAAGAUAUUCUGGAUCUUCUGAAGUCGGUACGACGAUCCCAAACUUCUCUGUUUGGAUUUCUCCGAGAGUUUGUAUCGCGGUGAUGAUCUCACCAACGUCCGGCGUCAGUCCUAUCGCAUCAUCACCAACACAGACGCAAUAGUUAGCUCCGAGGGUCUGAGCGGCAAUGAACCCAUGAAGAGUCAUCGAGAAUCCGAUAUUGCCCGGUACCCCCAACAUCCCGUUGUUCUGUUGAUGCAUGAACUUGGUGACAUCGAAAUACUCCGGGAAACGUUCCACCGAAAACUCGGCCUGGAUGUUGGCUUCUUCGUUGUAGGCGUCGAUGAUCUCGAAUAAGGGGACGUGGGUGAUUCCUUCAUAAAGGUCCAGCAAGGGCACUGUCGCAUGGUCCCCGAAAUCCCACUCCAGUGAGCGUGCGACAUAGUAUAGGAAGUACUUGAGCUCCGAAAGAUUGGUAGUGAAGGAUGUGAGGUCCCAAACUAUGACGGCCAUCGAGUGAUCAUACACGGAGUUAAGGAAGGCCGCGGGAUCGUUCCUGGCCCAAACGUUUGUCGACGGAAGUGAGUUCGCAAACAUCACUGCAAUUGCCUUCAUGUACCGGGCAGUGAAGUAUGCAUCGCCCCCCUGAGCAUAGUAGUGUCGAGGUUUUAGUUCCGUGAAUUUCCAGGCUCGCCGCAGUUCGCAUGGUCCUGAGAUCCGUUCACCGGUUUGACUGUAUAAGAGUUCCAAAUCGAAAGUGGUGACAGUCGAGGUUGUCUUCGAAGUUUCCGCUCCCAAACGGUCGCAGAACCUUCUUGCCGUUUCGUAAGAGACAUUCUUCCUCGUGUUGUACACCGGAAAGAGGACCCCUUUAUUUUGAGAUCGGCGAUAGAUGUUCUCCGCAAAGUACCGUGCUUUGACGACCCAGUAAUCCGGUAAUCCAUAAGAUGGGUCCUCUGUGAAUAGUUCCUCGUAUGGGAAGAGCUGCCGGUCAGACCACUCUUGCUGAGAGUACAGGAUCUCCUUGAAUAGCCCCGCCUCGAUAAGCUCUGCGAUCUCAUCAUGGUGGUUUGCCGUAAAUGGGAAGGUUUUCAAACAGAGCCAGAAGAACGAAGCCACUAUCUGGGUGCUUAUACAACGUUCGACAAGAAGGAAAAGGGUAUUGAGCGAAAUGGGAGUCGGCAUAUGUAUGGGAUGUUGCAUCAACCGGGUUACGGUUACCUCAUUUGGUUCAAAGAAAUCGACUAGGACUGAUGAGACAACAAUCACAUAUAAACAGAAAGUUUCACUGACGAGGUAGCCCAGUCUGAGCGACCUUGAUGAGAAUCGUUCUCCAAGCGAUGCAUAUAGCCGAGACAAAAGCAAUUUGUUCUUGAAGAACAGUAGUCCUGAGACUGUUUGAGAGUCCGACCAGUGACCAGUGCAGGAGGUUAUCCAUCUCAGGGCUAGAGUGAAAUUCACCCCCACUUUUGUUAAGGUGGACCGCCCCGGAUAACCUCUUAGAAUGCACAGCUGGCUGGAGGGAAUAGAAGUAGGACCCAUUCUAUGGGAUAUUCCGGGCCUACCGGUUUUCACACCGGAAGAGUUUAUCUCUAGCCCUGCAAGAGAAUAUCCCCUGGUUCCUAAAUCUACGCUCUACUCAAACAAUGGCUCUCGUCUACCUUGUUCUCCAAAGCAACCUUGCUGUCACUGCUGCAUUUCGCGAAAGGAAAUUGAUGACCUCAAUGGCCGGACAAAUGGGUGACCUCCAGGUCAAUGGCUACUCUGUUCGUAUAUUGUUGCUCUAUCACGACCUGUGGCCGACUCUUUCCAGAAUGAGUUCCGUCCUGCCGCAGAUGCAGUAUUUGCCAACAUAGUCGAUCAUGCCCGUGCUCAGAUCACCGGAGUGGUCACUACCCAAUUCCAACCUUUUGUCAAUGUGUUUAAAGACACCACGGUGGAUCAAUUCGCUAUGGCCCCUGUUGGCCAUUUCCACUUCCGAACCCUCAGUGAGGAUCAAAGGAACGAGCUGUCGGCGAUGGGGCUCGAGUACGACCCUGCCUCAAAGCUGUAUAGAGGGAUUCCGAACGCAUCCCAUCUCAAGGACAUUCUACGUCUGGGGGCCCAGAAUGGGAGAACCGUACCAGGAGGCGCAAACUGCGACGGCUUUCUGGCGUACAUCUACGCCCUCAAAGCUAUGAAGAUCUUCUCCCAUUGUUCCAUGUACAGCAUGGCUGGGAAGAUCUCUGUACGCGCCGACUCCCUUCCCGACGUCUCCCAUGCCUCGAGGACCUCCCAAUCAUUCAUCCCAACGAUGACGGCUGCCUCGACCGAUACUGUGGCAAUCCCGGCACUCAUGACGGACACCAUCGUCUUCACUGCUCUGAUGAAGGAGCCUGCAUUCAUCCCCCUGACCCGGUCACAGAAGAUACAGGAUUAUUCUGUGAAACCCUCUGGGUCCGUCUCGUUUGGCCAAGGAGGCCUCGUCUUCCCUUACUUCAAGGGUAUGGUCCUUCCGGACCGUGAGUUUGCCGCCUCCAUCUUUAACCGUUACUUCUUCCGGGGUCUGGGUUCCAACGAAAAGAUCGCCGCCGAUUAUUGGAUCAGGGUCAAGAGUGGACUCCGACAGAUAUCCAACCUGUCCUGUGGUAUGAUGAUCUCCCACGCCUUCAUGGGAAUGCAUCUCGCCGACCAGACGAAAUCGACCAUCCGGUACAUAAUCGAGAAAGGAACGUACCACGGAUUCGUAUUGAUCGGUGAUCAUAUCAAGAUCAUCAACACAAACCGGGUAGUCUCUGCGGUCACCGAACAAGAACUGAUCGAUGCAAUCCCAAAAGUUCUGGGUGUCGACCAGGCUAUCACCAAGCUCAUUGCAAAAAUCCAUGAGGUGAAGCUGAUCGACAAGGUCACGCCCCGGUACCAAUGUGAUAUCAACGAGAUGAAAAGCUCUCGGUCAAUCUUCAACAAAUUGAGGACGAUCGACACCGACUAUUUCAGUCGAAGUGAGCUGGAUGAGAUAGAUCUCAUCCUUCAAGAUAUCACGUUUGGAGAAACGUAUCUGCCAAUAACCCCGGCCUCCCUGUCUUUAUUCAUUGCCUAUGUCUCCACCGGAGACUUAGGCCUACUCUCGGACCACCCAACGCUUCUCACCCACAAGCUGUGGAGAACCACCGAUCGCGUCUCGAUCGGCCUCGCUGCGUUUGGACCGACUGUCCCAACUAUCUCCUUUGGAGUUAAACCCAAGGCAGCGGUUAUCGAAAUACCACUACCGUCGGUGGCCGAUACGGUCUCUACAUCAGGAGGGGCAUAUCCAACAAUGCCAAUUAAGGUUACCUCCUUCAGAGGUGGGGUCGACUUUUGGCAGCCCGUAUUUGGGACCGGUGUGAUCCUGCUACCCCAUGCAAGGCCAGGGAAGAAGGAAAAAUAUGAUCUGCGAGGCAUCUCUGCGCACUUCACAGGUGUCUCGUUCCAGAAUGUUUGGGGUCAGCUGAAACAAAGCGUCGCCGACCACCGUGCUGCUAAUGCAGGAAAGAGAAAGCGAGGAAUGGAAGAUGAGGGCCCGUCAGCGAAGAAAGGGAAACUGCCCGAGCGUGCCCCGAUGGACCUUUCGGAAAUGUAGUUAUGUAGUACCCGAUGAUGUUUUGUAACCGCGAGAGAUGCAAUGCCAGGUUCGGUUGUUUACCACCAGCAGUCCCUCUACGGAGGUGAAGCUGUCCAGGGAAACACGUUCAAUGCGAACGGAAAAUUAACUGGAAUACGGGAUAGUGCCGGUUCGAUCCUGUGCUCAAAGCAACAGACGAAACCAUUAGGCAUUCCUGUUCUGCGCUACGUCUAUUACACCAACUAGGUCGUACCAUGGUGGUGUCAGACUCGCAAAAAGUGGUUAAAAUCACUAGAAGGAUGACAGACUCGCCCUAGUAGGCUGAAUCUGGUCUUUCGACAUGAUACCACAAAUCGCUGAAUCUGGCCACCCCUCCGAGGAGGACACCAAAGUACGUGGCGUAGACCACAAUGUACAGUUCAGAAUGACUGGUUUCGCUCUGCCAUGAGCUCAUCAGACCGGCGGCACUAGCCGGUGACCAACCAAUUGUCAAACGUCCGCAUAUAUGAAUUAGGCUUCCUGGACAUCAAGCUCCACUGGAGGACUGCUUUCGGUAGCAAAAUACUCGAACCAUACAGGCGCAUCUCUCAUCGCGGUUACAAGAAAACACAUCUUCUCAGUGGUACUACUUAGCAAUUUCCGCAAAGCCCUCAGGUUGGCAGCAGAGUAAUUCCCCGUGAGCUCGACAAAGGCCUCAGCCCGAACAUACUCGAAGUCCUUAAGAAUCCUGAGCAGUGGGGUUUGAGUGGCGACAAAAGUGUCUCCUGCUCCAAAGAAGGGAACUUUCAAAGUCGACGGAUCGACGAUGAGUGGCACUGUGAAGAAAGGCUGAGGAGAUGACUCGUAUAAGAUCUCCAACCAAUCUUCGUAUGGCCGUUGUGUAUCAAGGGCAGCCUUGAUCACGUCCCAACACGGAGGCAUUACAAAGUCACAGACAUGCACUACCUCUGAAGGAUCCUUAUAAUGGUAUCCUGGGAGAAAGCCUGUCCGAGGGAUAUUGAGCUUGCGGAAACCGAAGUUGAGGUACGAUGCGAUAGCUUGUGCACCAAUGGGAUCUACAGAGGUAGAUUCGAGGAAUUCGGCGUUCCAGUACAGUGAGGAUAGAGAUGAGGCAAUUGUCCGCAAGCGGUCAAUCACCUCGAACCGGAUCGGAGGGCUCCUUUCCACAGGGAUUGUGCCGGUGAAGAAAUGGGGAGGGACGAAAUUGAACAGUGAAGAUAAGGAAAGACCGUCAGGGCUGAUAGAAAGACGCCUCUUC	(......((((((.......)))))))((((.(((((((((..((((((((......))))))........))..).)))))))).(((((.....))))).......((((((..((((((.((.((............)).)).))))(((((((.((.(((((....(((.(((....)))(.((((.(((((......))))..((((((((.....((((.....))))...((((((((.((...(((((((((((((((((((((((((..(((((((.((((....)))).(((((((((((.(((.((...((.((((..((((.(((((.....((((.((((((.((((...(((((.....(((.((.(((((((((((...(((((.(.....(((..(((((((((((.(((((...((...(((...(((((.((((((.((((..((((((((((((((.(((((..((((((...((((((...(((.((((((((..(((((...(((((((...(((.((..((((((((.(((((......((((((((((((((....))).)))))((....))((((.((((((((((((.((.(.(((((..((...(((..(((.(((((((..((.(.....(((((((((....((.((...((((((((((((((((....((((..((((...((((((((((.......)))..)))))))..(((((.(((..((((((....)))))).))).)))))...((((((.((.(((....)))))))))))(((((((((...((((((((((((((((((..((((((((((...((((((((((((...((((.(((((((.(..(((((((((...))))))).))...........((((..(((......((((((((((((((((.((.(((.(.((((((...((...(((.....((.((((.(((..(((..((((.((..(((((...(((((((.((((((.(((((.(((((((((..(((.((((((..(.((.((((((((((....(((((.((((...(((.....(((((.....(((((((..(((.((((.(((((((.((((..(((((.(((((...(((((.((((((.(((((.((((((((((((((...(((...((((....(((((((((...(((((..(((.(((((.((((((((.(((((((...((((.((((((..((.(((.(((((((((.((((((((((.((.(..((((.(...((((.(.(((..((((((((....((.(.((((...((((.(((((.(((.((((((((((.(..(((..((((((((.......(((((.(.(.((((((((((((((((......((((..(.((((...)))).)(((((((....)))))))...)))).))))))))))).....))))).).).)))))((((..((((..(((((.(((......((((((((((((((...(((((......))))).((((.....)))).)))).....).))))))))).))).)))))..))))..)))).))))))))....)))..).))))..)))))).))))))))..)))))))).).))))))..))))....))).).))))..).))))).)))))))...))))).)))))...)))).)))..)))))))).)))))))))))))).)))).).)))).)..))).))))))))).)))))..))))....)))..)))))))))))..))))))))))))))....))))))))))((((((....))))))..)))))..))))....))))))))))))))...))).))))..))))).....)))....))))..))))))))).)))))).))))))))).))))))).))))...).)..)))))))))).).)))))))))))...)).)))).)))..))).....))))))...)))...)).))))))..).))))))))).)))...))))))))).....)))..))))..((((((((((((...)))....))))))))).).)))))))))))))))))...)))))).)))))).......)))).)))))))))))...)))))))))))).))))................)))))))))))))).((((((.(..((...(((((.........))))).))..)))))))..)).))))))))...)).))...)))))..)))).....).))..))))))).)).)..))).)).))))).).))...))).)))))).))))))).(((((((...)))))))...(((...))))))))).))))))))).))))))))).)))))))...)))))....)))))))))))..)).)))).))))))..))))))))))))...))))))))))).)))))).)))))))).)).....).)))))))...))))))))...)))......).))))).))))))..........))))))))))))))).)))).))))))))))..)))))...)))).)))).))..)).))).)))).)))))))...............))))))).)).))))...)))))..)))))).))))..))))))))))))))...))))))))).)))).)(((.((((....((((((....(((...))).....))))))((((((.((((..((.((((....(((((((.((........)).)))).))))))).).)..))))))))))))))))).((((((((((...(((........)))((((((..(((((((....))))))).))))))((((((((.....)))))..))).(..((((((((....))))))))..)..))))))))))(((((((......))).))))........)))(((.((((((((((....(((((.((((((...)))))).)))))......(((..((.(((..((.(((((((((((((.(((((((((.((.((((((..(((((......((((((((...(((((.((.((((((.....((((((((((.((.....((((.((((..((((((((...((((.(.((..(((((..(((.((.(.((..((..((.(((.((((...(((....((((((..(((((.....((((((((((((((((((((((((((.(...((((..(((((((....((((((..(((.(((.(((((((((((..(((((.((........((((((((((.(((((((..((.((((((((.((((.((((((....(.(((((((.(((..((.((.....(((((((...(((.(((((((....((((((((.((...((((..(((.....(((((.((.((((((.......(((((..(((.(..((.((((((...((..(((((((((((...((((.(((((((((((.(((((((((((((((((((((((((...(((.((((((((((((.(((...((((((((.((((.((((.(((...((((((((((..(..((((((((((.(((((.((((...(((..(((.((.((((((((..(((.((.((.(((((..(((..((.((((((((.....(((((((((((((((((((((((..((((((.....))).)))....((((((..((((.((((.....(((((....((((...(((((((..((((.(((((......))).)).)))))))))))....))))))))).....)).)).))))))))))((((....)))).......)).)))))))))))).........))))....)))))..)))))))))).)))..))))).))...)).))))))))))).)).))).)))...)))).))...))).)))))...)))))..)..)))))))))))))..))))..))))))))))))...)))))))).....))))))).....))))))))))))...))))))))))).....))))).))...).)))))))).)))).))))))).)))).))...))..)))))).).))).))))).....))).)))...))))))).......))).))))...))))).....)))))))))))).))).....)))))))....)).))..)))))))))).)..)))))..(((..(((((....)))))..)))).))))))))))))....))...))))))).)))))...))))).....))..)))))...))))).)))))).....))).)))...))))))))))))).)))).).))....))))))...)))...).)))))))))))))).)))))...))))))....)))....)))).)))..))..))..)).).)))))..))))).)).).)))).....))))))))..))).)...))))..)).)))))).))))....)))...))))).)))))..))))))))...)))))((((..((((.(((....))).))))..))))......))))))..)).))...)))))))...)))))..)))).)))).))))).))..)))........)))))))))).))).))))).)).)))))))..))..)))))).))))	((((.((((((.((((((((((((...(((((..(((((.((((...((((((.(((((..((.((((.(((((.((((..(((((...(((((((...(((((..((((((((....((((((((((.(((....))).)))))))))).((((.((((((.((((...((((.((((((......(.((((((....)))))).)....(((((....((....))...))))).....)))))))))).....(((.(((((....(((..(((....(((.(.(((.(((...(((((.((((((((((((.(.(...(((...((((((.....(((..(((((((((((((((((...((((((((((.....(((.(((((...(((((..((..((((((((....((((.((((((....((....((((((((((.(..(((..(((((....)))))..)))..(((((....(((((.((((((((((....((((((((((...(((...((((((((((.....(((((...((((.(((...(((.((((((((..(((.(((....((((((((.(((.((((((...(((((((((((.(((((((.(.((.((((((((.(......(((((((((...(((((((((...((((((((((..(((..((((((.((..(((((((((...((((((((....((((((((....((((((((((((...((((...(((((((((...((.((((((((((..((.((.((((((((.((((((..((.(((((.(((((((((((((((..((((((...((((....(((....(((((((((((((.((((..((((....))))((((..(((((((.((((...((((((((((...(((.((.(((((((.((((....)))))))))))...)).)))..)))))....)))))...))))))))))).)))))))).)))))).......)))))))....)))....))))....)))))).....)))))))).)).))))).))))).))))))))...)))))))).)).))...)))))))))).))))))))))))))).).)))).)))))))))))))))(((....))))))))))))))))))))..))))))))..))).)))))))))))))))))))))))).))))))))))))).)).)...))))))).))))))).)))))))).))..))).)))))))).......))))))))).))))).))).)))..))))...)).))))))))....)))))...)))))).)))))))...))))))..))).).)))))......)))))..).)).)))))))).))...)))))).)))).)))))...)))..)).)))))..)))))))))).))))))))..))))))....))))).))))))))).....))))))))).)))))))))))))).....)))))..))).))).).)))...)))..))).))))).))).(((...)))..(((.(.(((((((((.........))))))))).).)))....((((...))))...(((.((((.....)))).))))))).))))...)).)))))).)))))).)))))))))))).)))))))))))))).)..))).))..)))))....(((((.((((((...)))))).)))))..)))))))))).))))))))))))))).((((.(((......)))))))..((((((((.(((.((((((((....))))))))...)))..(((((((...))))))).(((((((.((..((...))..)).)))))))(((((........)))))..))))))))....(((..((((((((....((((((((((((((((((((((.(....).).))))....))))).)).))))))))))((((((...))))))....((((((.(((...))).))))))..((.((((((((((((((((((((((((((((.......)))))....)))))))))).))).)))).)))....))))).......(((((((((......)))))))))(((((((..((((.((((((....))))))((((.(((..(((........)))..)))))))(((((((....))).)))).(((((......)))))((((((.....)))))).......((.(((((((((......(((.((.((((((((...((((((.((((((..((..((.(((((...((.(((.(((((((.((.((..((((((((((((((.((((((...((.(((((.(.((((...(((((((((((((((((.(((((.(((((((....(((((.(((((((.....(((((..(.((.(((.(((((((((...((((.(((((.(((((.((((..(((((((((..(((((..((((.(((((..(((.(((((.(((((...(((.((((((((.((((....((((...((((((.((.(((((((((((..(((((.....))))).......)).)))))))))....(((((...((((((....))))))..))))).......)).))))))))))....))))))))))))))))))))))))).))).(((((((((((..((((((.((..((((...((((((.....(((..(((((((((((...((.(((((((.((..(((.(((((.((((...(((((((...))))))).)))).(.(..((((((......))))))..).)...((((((.(((((((..............((((...((..((((..(((((..((.(((....))).))(((((..(((...(.(((.(((((((((...((..((((((..(((....((((..((((((.((((((((((((((...(((.(.((((.((((((((((.(((((((((((.((.(((((((...(((((..((((((((..(((((.((((((..(((..(((((....((((..((((((.(.((((((((..(((.((((((((((..(((((.(..(((..((((((((((.((...(((((..(((((.(((.((((((((((......(((((((((.....)))).(((((......)))))..)))))))))))))))......))).)))))..)))))(((..((((..(.(.(((((......(((((((((((((((...((((.((....)).))))((((((...))))))..))))).....)))))))))).))))).).)..))))..))))))))))))))))))..).)))))))))))))))..))).))))...)))).).))....))))))))..)))))..)))..)).)))))))))..)))).))))..))))))))))))...))))))))))....)))))))))).)))))))).))).))))).))))))...)))))))))....))))...)))...))))))..)).))).))))).).)))).))).....))))).)))))..))))..))))))(((.(((...((((((.(((((.((.(((...))))))))))...))))))..))).)))((......)).....))))))).)).))))...)))))..))).)).)))))...)).))..)))))))).)))..))).)))).)).....))))..))...)))))).))))))..)))))...((.((((((.....(((....)))......)))))).))((((.......))))(((((((...))).)))).((((((........)))))).((((((..((((...))))..))))))..)))))..)))).)))))..((((..(((((..((....))..)))))..))))........)))))))))(((((..(((.((((.(...........))))))))..)))))..((.((....))))......)))).))))).)))))..)))))))).))....))))))...)).)..))))).)))))))..))))).)))).)))))))))))).)))))....))))).))).)))).)))))).))))))))......))))).)))))))...))..)).))..))))))).))).)).))))).))..))...))))))...))))))...)))).)))).)).))).....)))))))).).)).((((.......)))).(((((((.(.((.(((((((...))))))).)).).))))))))))).)))))))..((((....)))).......))))))))..)))((((.....)))).(((((....(((((.(((........)))((((..((((((.....(((.(((((....((((((((((.((..((((.((......))))))...))))))))))))...))))).)))))))))..)))).....))))).)))))((((((((((.((((((....).((........))))))).).)))))))))...)))))))..))))))(((((..(((((.....)))))(((((.((((((((((((....))).....))).))))))..)))))))).))..))))(((((((..(((...)))..)))))))						3300022712_Ga0242653_1000091	UniRef90_A0A7S7YF62	36.6	807.0	172.0	0.0	854.0	48.0	205.0	476.0	2.726e-43	179.0	UniRef90_A0A7S7YF62 Uncharacterized protein n=1 Tax=Tulasnella ambivirus 3 TaxID=2772291 RepID=A0A7S7YF62_9VIRU	Uncharacterized protein n=1	Tulasnella ambivirus 3	2772291	HPR	HHR	Hairpin-meta1/Hammerhead_3	HHR/HPR	3300022712	Metatranscriptome of forest soil microbial communities from Barre Woods Harvard Forest LTER site, Petersham, Massachusetts, United States - Native-BW-H-32-M (Metagenome Metatranscriptome) (v2)	Terrestrial;Soil	42.481016	-72.178343	novel	True	False
NV_1af9ce5771ac8cce	3300022712_Ga0242653_1001512		img	2002	2125.0	1.061438561438562	0.541958041958042	True	False	Hairpin-meta1		98.0	277.0	6.2e-05	50.9					-969.95	0.6665002496255616	47	-865.55	0.6405391912131803	44															AAAAAUCUUGGCGGCACUGCGACGUUGCAGCAGACCUCGUCCCUCAGGGAUGUAACUUGCGCUUCCUCAAUGAGCCUACCAUGGUGGGGCAGGAUCUGGAUUGUCCGGUUACUCGGUCCAACGCUUUCUCCGGAUAGCCGCGGAAUCCCCAAUGAAUGGGGUACGAAAGAUCGGGAAGUCCACCAGGGAAACACUGGCAUCUAACUUGGAACUUAGGUCGAAGGAUCUUCGGGUCUGUCCCUUCGUUCGUGUCGAGAUGUUGGGCACAUUAACUGGUCUCUGCAAUCGAUGCAGUCUCUUUGUUGGAUCUGAAGGGCACGGGAGGACGUGACUCCGCCUUCGGGCGUGCGUAAGCGUCUUGACAACGGACGUGGUAGCACCGUAUCGUGUCGUUCUAACAGGCAGGUGGCCUUAACAACCGCCUGCCCCUGUAUCAUCUUGCAGGACCAUGCUUGGGGAUAUCCACAGAGUCGUGUUACCGGAUCACUUCGGCCUCACUCUAAAUGACCUCAGAUGGCUUCGGCUUAAGGAGGUGUGCCUGUGGAGAAUCUGCUGGGUCGAACCAGCCCGCGCACUCAAGGGAGAAAGCGGUGCAGCAUGGAACCGGCCUGUGGGAUGUUGGGGAGGAUCACGUGUUGAGAGUCGCCAUAAGUGCGACAGGGCAAGGGCAGAGAUGUCCAGAGGGACGGUUGAUUGCCGUAGCGGAGCGAUACCCGCCUGUAGAGCAGUGCUCUAUGCAGACCGAUAGUGGGCACGCGGAGAAUCCCGCGUUUGUGUUCCUGGGUCCCAGGGUUAAGGGACUAGGGAUUGGAUAUUGGGCCCAAAUAGCCCACCACCCACACCUCGUCACCAUGGGUACGGUGAUAUUGCCCGAGUACGUUUAGUAGGAGUACCCGGACAUUGUUCGAGGGAAACGAAAGGCCUCUACUCACUCACACAUGAUACUUAGGUAUUCUCUCACUUACGAUUGAUGCUGGCUUCGUGCCGAUCGACGUAUCCUGCCUCGCGCCCGAAUAACCUAGGGUCGGGGUCUGGACAUCCUAAAGUCUUGGAUGUGAGGUUGCCAUAGCAGUGGCCGUAUGAGAAAGGAUCAGGGCGACACAGGGCCUUGGGGGAUAUUGGUGUAGUCCCCCCUGGUAGGGCGAAGGAGCGCCGCGGUGCUCAGGACCCCGUCCGUGGGAGUCGGUGAAUCCACUCAUAUGCGUGCUACAUGCCAGCUAUGGGUAGGGUCGAUGGCAUGGUUGAACUCUUGCUGUUAAGAGAACGGUACACGCGAAAUAACCACACGUUGACUCUGUGGUCUUCCGGUGCUCAGUAUCGGACCUUGAACUCACAAAGGGAUCAAAGAUAACUGAUCCGAUGUAUGCCUUGAGAAUAGGACCUGAACGGGGGGUCGCAGCCUCCUCUGAAGGAAUUACCCAGAGAGAUAGUAAAAAUUCUGCAUCGAAACACGGUCUGCACGUCUCGUCCAUGGAAAACCACCCUUGUAGGUGGGAGAGACGGUGAAGGGUUUCGACUCUUCAAGCAGAGGGAGUUCUUCUGGACGCAGCCCGUUGGGGUUGUGAAAGGGAGUUCUCACCUAAUACGCGAGUUAGCCACUUGCGGCUGUGAAACUAGAUAAGUUCUUGAUUUGCUGCGUCCGUAUUCUCCCGGACCACAAACAAGAGUUCAGGACUUAUCGAAAUAGGGCAACGGCGAGAUUGGCCCAUGGAUACCAUGAGGUCCACCUAUCCCUAUAGACGCAGUUCGUGUCUUCUCUAACCGUAGGCGACGAGAAAUUGUUGCAUCUUCGGAGGAGGGGAGCAGAGCAUGAUCAACACCGGAGUUCGGAACUCCAUGUGUUAAUACGGCUCACGGAGGACUUGGGAGUGGCAUCUCCCAGGAAGUCCGACCCGGUUCUCGGGAUACAGAGCUCGUGUUGGUAUGGGGGGGAGUUGUAUUUAUCGCAGUUGUCGAGAAACAACAAACCCCUGACCUCUCUUGAUGGGCAACACCCUGAUAG	.....((((.((((((((((...((.(((((((((((((.((((.(((..(((.....((((...(((...)))((......)).(((((((((...(((((((((((.(((((....((.((((((((((((((..((.(((...(((((.....))))).........)))))..)))).((((.......))))........(((((....((((((((((((((..(((.....)))..((((((((((((((((((..((((..((((.((...(((((.....)))))...))..))))(.((((((((.(...((((.......))))))))))))))))))...))))))))))).))))))).((((((((.(..(((((....(((....(((((((((.........)))))))))((((((......)))))).(((....))))))....))).))..)))))))))))))).)))))))))...)))))...(((((....(((....)))....)))))((((..((((.......(((((......))))))))))))).....)))))))))).))(((((((((.((..((((........))))..)).)).)))))))...((((((....).))))).(((((((((((....))))).((((.(((((.....))))).((((........))))(((((((((...)))))..)))).......(((((.((((((......))))))....((((((((.((((........))))))))))))(((....(((((.......))))))))))))).))))((((((........)))))).))))))...(((.....))).))))).)))))))..))))(((((((((..(((...((...............))..)))..)).)))))))...((((.(((((.(.(((.....))))))))))))))))))))))))))....))).))))))).))))))))..((((((.........))))))...))))).)).))))).)))))..))))....(((((((.(.......(((..(((((((((....))).))))))..))).((((....((((((....))))))..).)))((((.(((((.((.((((.....(((((((.((..((.....))..)))))))))((((((((((...((((((..(.(.(((((((.....)))))))...).)...))))))..))))))))))..((...((((((((...))))))))))((((.(((.....))).))))........((((((.(((.(((((((...(((((.(((((((..((..(((((((((((((((..((.....))))))).))(((........))).((((.....))))((((.((((((............(((((......)))))..)))))).((((((((....)))))))).))))((((((..(((((...((((((((....))))))))...)))))..))).))).....((((((.....))))))))))))))..))........(((((.((((.((.(((((........))))))))))))))))))))))).))))).....)))))))))).)).))))(((((((((...))))).)))))))).)).))))).))))((((((...((((((((..(((.(((((((((....)))))))..)).))).))))))))...)))).))...(((((.((((((...))))))..)))))((((((((((.((((...((((((((......))))))))...)))).((((.....)))).....)))).))))))(((.((((((...(((((.(((.((((....).)))))))))))...))))))))).(((.....)))...).)))))))..	((....((((...))))....))(((((((.((((.((((.((((.(((.(....)))).))))))))..))))...............((((.(((((....((((.((((((((((...((((((......))))))))))).....((((...((((((((.(((((((...)))))))))))))))...)))).((...(((((((.((((((((.......((((...(((...)))..))))((((.(.....).))))((((((...((((((.(((((((...)))))))....)).))))....))))))...(((((((.......((((((((((((((((........))))).)).)))).)))))))))))).((((....((((......)))))))).)))).....((((((......))))))..(((....)))(((((((.....((((.(..(((((.(((((.((....)).))))).((((((((((((((....))))).........))).)))))).)))))..).)))).))))))).....(((((.........)))))...)))).)))))))..)))))))...)))).((.(((((((.(((((........(((((((......)))))))))))).))))...))).))))))).))))...(((((((((((.........))))))).))))((((((...(..(((((......)))))..)...(((((((.(.............).)))))))..)))))).((((((.(((((...((((...((.((..(((((...((((.(....).))))....))))).((..((((((.((......))))))))..)))).)).))))....)))))...))))))((((.(((((.((((((.....((((((.........)))))).((((((.((.(((((((......(((((.(.((((((((.....(((((((.....))).).)))..(((((.(((.(((.((((((........(((.((((.(((..(((....)))..))).)))).))).(((((((((((...........)))))))))))...(((((((....)))))))(((...((((((((((((((.....))))))....))..(((...(((((........)))))...)))......((((((......))))))))))))..)))(((((..((((((...)))))))))))))))))..))))))))))).........((((....))))))).)))))).))))).(((((.(....))))))....(((.(((..(((((........((....))((((((.(.((.(.((.((((((((((...((..(((((((((((......))))).(((..((((((((..(((((((((..(((...((..((((((....))))))))..)))..))).))...))).....)..)))))))).)))....(((.(((((((((((..((((.((((((((((.((((.....)))).)))))))(((...(((((..(((..(((...)))..))).)))))...)))......(((((...((.((((......)))).)).))))).(((.............))).))).)))).)))))).)))))))).((((.....))))......(((((.((.((((.((.(((((((...)))))..((((........))))..(((((.......))))))).))))))..)).))))).(((((.....)))))...)))).))..)).)))))))))).)).).)).).))))))........((.((((((.......)))))).))...))))).)))...))).....))).)))).)).)))))).)))..))).)))))))))....)))))))						3300002655_Ga0005476J37264_103849																HPR		Hairpin-meta1	HPR	3300022712	Metatranscriptome of forest soil microbial communities from Barre Woods Harvard Forest LTER site, Petersham, Massachusetts, United States - Native-BW-H-32-M (Metagenome Metatranscriptome) (v2)	Terrestrial;Soil	42.481016	-72.178343	novel	True	False
NV_20995c2fb959aa89	3300022712_Ga0242653_1003392		img	1518	1641.0	1.08102766798419	0.466403162055336	True	False		Hammerhead_3					1346.0	1290.0	3e-05	45.5	-619.21	0.6234364713627386	41	-681.43	0.6813693219223174	33															AAAAAACAGCACAACAAACAAAAGUGAAAAUGACAAUUAUUCCCACUCUAAGGUCGAGUAGUUCGGGGCUCACAUUUGGGUUAGUGACCCAAUCUGUUCCGUAGACGAAGCCAUCCCCUGCUUUGGACAAAGCUCGGGAAUCUCCAUCCCAAUCAUGGUCUUCGUGUGUCUAAAGUAUCCAUUCACCAACAAAAGUAAAUGGUAAGCCGGGAAGUGCCCGAUGGGCCCCGGUACACGUUAAAUAAUGAACUUAUUAAUCAACAUGAACAAAACUUUCAAAUCUAAUCACCAAAAACGUAGUCGGCGUCAGAAUCGACGAAAACCUAAUGAAAGGCCUGCGACCGCCCGUACAGGGCGAACUGCGGAGGCUGACCUCAGAUAUGCAACACCACUUUUCCCUCCUCGUUUCAGAAAGAAGCUCUUCUAUACAGAAGUAGCCCUCUCCAAGGGCGCAGCUGCAGGUACGUGUUCUUCGUACUUCUUCUCAGCUAACGGCCUCUUCGAUCCGAACAUUUCUGGGGCUGGUCAUCAGCCUAUGGGCUUUGACCAAAUGAUGCUUAUGUAUGAACAAUACACAGUAGUAUCAUCAAAGAUCACAAUUCAUGCAAUCAAUGCCUCAGCGGCUAGCAUUCUAGCUGCAUUUCAAAUCUACCUUUCACCUGACACAACCAACAUUUCUGUGCCCUCUCAAUUGAUUGAGAACGGCUACAUCACACCACAAAUGGUGUUGAUGCCGAUAUUCCUGGUGGGUUCUGCAAAGCAGCAAAGUCUGAGCUGCAACAUUGCUACCUACAUGGGCAGGAAUCGCAACAUGCGUGCACUUGUCGACGAUCCGAAUUUGUUCGGGACCGUCGCAGCGAAUCCGACUGAGCAAGUCUACUUCGCACUGUUGGUCUAUGACCCAACUCUCGCCAACGCUGUCACGGUCGACUUUACAGUCGACAUUGAAUUCGAAGCUAUCUUUUGGGAGCCUCGAAAACUUACACAAUCAUAACAUGAUCGUGAACAACACAAACUUUCGUUACUUAUGUCUUAUGUCUUUCUCUCUGUAUAUAAACAUGCUUUGGAGACCUACUGUAAAUGAGAACAAGUUCUCUUCUGUACAGUGUACAGCUUACCCUUUCUGUAGGCACCUCUCCUCUGCUCCUAAGGUGAAUGGGGUGUGAAUCCCUAUUCGCAAGAUGUGCUCCGGCUGACUAAAGUUGGUCGGAUGUUCUAUCCGACACGUACCGACUUAGUCAGUCGGCUGAUGAUCGCCCGCGCUGGACAGCGCAAAGCGUGAAACGUGGAAACUGUUUCGUCCUGCUUGGACUCAUCAGUGUGGUUCGCUUAACCACAUACAGUUGGUGCGUGCUCCCUUCGGUUGCAAGCAACUUACGGAGUACUCACUUGUCAAUGUCUUAACAACGUAAGUACGUCCUCCACAACGAGGCCUAGGACCUCAAACAGUCCGAACAAAUGACUGUAAACUGUGAAAGCGAACCAAGUAGCACAUCUUUGACUAGAGAUAUUGUAACG	(((...((((............((((..(((((...)))))..))))....((.((((.((((.(((....(((.(((((((...)))))))..)))..((((((((((((((((((..(((((....)))))..))))................))).))))))(((((........(((((.((........)).)))))...((((((....((((...))))))))))....(((...(((((....)))))...))).((((.......)))).................((....)).((((......)))).........(((((((..((((..(((((.....)))))...))))(((((...(((((((.(((.....................(((((.....))))).(((((....)))))..(((((.....)))))..(((((.(((((((.......))))))).....)))))..(((..((...)).)))..))).))))))).((((((..((((....)))).)))))).((((((((..(((((.....)))))....))))))))....(((..((.....))..)))...))))).((((((((....))))))))............)))))))...))))).(((((((((((((((((.((((((....))))))..)))..((((((((((....))))).)))))........((..((((((...((((.(((((.........)))))....)))).))))))..))))))))))((((...))))......((.(((((.((((((....))))))..)))))))(((((...((((.....))))...)))))...))))))))))).)))))))))))))...))))(((..(((((((....)))))))..))).(((((.(((.((....)).))).)))))......(((.(((((...))))).)))............)))((((((..(((((((..(((..(((((..((((......))))...)))))..(((((((...(((((....))))).....)))))))....((((((.......)))))).........((.......))((((((((((.......))))))))))((((((((((((((((((((((.((((((((((((...)))))))......)))))))))))))))))(((((((.(((..(((((....)))))...))).((((((.(....)))))))((((.....)))))))))))..((((((((((...(((((((((((((((.(((((((....(((((....)))))...))))))).)))).....((((((((......)))).))))((((......))))....((((........))))........)))))))...)))).))))))))))...)))))))))).)))..))))))).))))))	((.(((((((((((((.((.((((((((((...(((((((((((((((...((((((.........(((((......)))))...(((((......)))).)((((((((.(((((((....))))))))))))))).......(.(((.(((..((...))..))).))).).)))))))))))..))))))))))..(((((((((((.....))))(((((.((....))))))).(((((.(((((....)))))))))).)))))))(((.((((((((...(((..(.(((((((.....)))))))).))))))))))).)))))))))))))..)).))))))).......((.(((((((.....((...((((....((((((............((((((...))))))..(((((....))))).......))))))))))...))((((((..............))))))..(((((((.((((....((((.(((....(((((((((...)))))))))...(..(((((((((..(....)..)))))))))..)...(((((((....)))))))(((((((((((..((....(((((........)))))...(((((...((((.....))))...)))))(((((((((((.(((....)))))))))))).)).))..)))).)))))))(((((((....((((((((((((.(((........))).))))))).)))))........)))))))....((((((.(((((....))))))))))).(((.(((((((....))))))))))))).)))))))).)))))))))))))).))..((((((((..((.(((((....))))).))((.(((...(((((((.....)))))))...((((((.((..(((((((.....))))))))).))))))((((((.((((....))))..))))))))).))......))))))))...((((.(((.(((((((.....(((((.......))))))).)))))))).))))((((((((((.(((((....)))))))).))))))).((((.(((((.(((((.(((((((.(...(((((((((.((((..((.(.((((((.....)))))).)))))))(..((((..((((((((((((.(((((((((((........)))))).))))).))))..........((((((((.((((......)))).))))))))..(((((((((...))))....)))))....(((((((((......)))))))))..............))))))))))))..)((((((((..((((..(((((....)))))..))))...))))))))...((..((.(((((((((..........))))..))))).))..)))))))))))...).))))....)))))))).))))))))))))))).))......						3300022712_Ga0242653_1003392	UniRef90_A0A8A4XCL8	38.5	642.0	130.0	0.0	350.0	991.0	43.0	255.0	2.5150000000000003e-34	143.0	UniRef90_A0A8A4XCL8 Putative capsid protein n=1 Tax=Phoenicopteridae CRESS-DNA-virus sp. TaxID=2815051 RepID=A0A8A4XCL8_9VIRU	Putative capsid protein n=1	Phoenicopteridae CRESS-DNA-virus sp.	2815051		HHR	Hammerhead_3	HHR	3300022712	Metatranscriptome of forest soil microbial communities from Barre Woods Harvard Forest LTER site, Petersham, Massachusetts, United States - Native-BW-H-32-M (Metagenome Metatranscriptome) (v2)	Terrestrial;Soil	42.481016	-72.178343	novel	True	False
NV_01fb76e4710ccb1e	3300022712_Ga0242653_1025847		img	728	851.0	1.168956043956044	0.4423076923076923	True	False		Hammerhead_3					527.0	470.0	5.3e-05	44.6	-284.29	0.635116598079561	20	-282.56	0.6762688614540466	20															AAAAAAUGAUAAGGCAUAUUUUCAAUGUUGGGACUUUGGAUUGCGUCAACAAAAGCAAUUCUGAUAUGCAAAUCAAUCACAGAGAAAAGGAAAAUGAGUUUGGUAGCUAGACAAUCGCCAGCGCGAUCCGCGUGAUACUCGUUUCCUGAAAUUCUAUAUCUACAUGAAGUUGGCUUGUCUAGCCUGCGAAUGUUGGAACGAUAAAAGGUUUAAACCUUAAAUUGUCGUGUUUUAAAAACCAGAGCAUUCCUCAGAAUUGUACUAAACAACUGAGCCACUUCUUCCUAAGGUGGGGAGAUAGACGAGUACCCGUCCUCCAUCUUUCUGUGACUUCUGACUAAUUCGGUCGGGAGUUUCUCGACGCAUACCGACUUAGUCAGUCGGCUGAUGAUCGCCCGCGAUUUGACAAUCGCAAAGCGUGAAAUGCGAUAAACCAAUCGAAUCGUGAAAACGUCAAUCGAAAAUUCGCAAUCUGUUUCGUCCUGCAAUGGACUCAUCAGUCUGGUUUGCAUAACCAGAGACAGUCUUAAAUGAUUGUUCUCAUCCUUCUUGUCAAAGAAGGCCCGGUCCAAGGUCCUUUAACCGAGGCUCGGGGUCUGAAAUGACCCUUACCUCUCUCAGGAACCCCACAACAAAGGCAUCGUGCAUAGAUACAGUAGCUGUAAGUAUACAUUAGCUUAGAUGCGACUCUUUCAUUAGAGCUCCGCCGCAGCACUGUGCACGCAGAG	((((.(((......))).))))(..((..(((((((((((((((..........))...((((.(((((((((((.(((((((((..((((((.(((((......((..((...((((....)))))).)).....)))))))))))...........(((((((...((.((((.....)))).))..))).))))((((((((((((....)))))...)))))))(((((.......)))))....(((((..((((.....)))))))))((((((.......))))))((((...((((......))))))))...)))))))))...((((((((.((((((((((...))))))......)))).))))))))..(((((((((.(((..((((((....))))))...))).(((((((((........((((..(((....)))....))))....))))).....))))((((......))))))))))))))))))))))))..))))(((((((......))))))).....(((((((....)))))))...)))))))))))))......((((...((((((......))))))..))))((....))...((........))...(((((......(((((.(((((((((........))))....(((.((((......))))...))).)))))))))))))))))..)	((((((.((((......)))))))))(((((......))))).((......))...((((((..(((((...)))))..))))))...(((((((.(((.((....))))).))))))).(((((......)))))...(((.(((((.(((...))).))))))))((((((....))))))(((((......))))).(((.(.((.((((((.(((((((.(.(.(((((((((((......))))......((.(((((....(((((((((((....)))..))))))))....)))))..)).(((((.((((((....))))))))))).))))))).)..((((((((.(((((...((..(((...))).))))))).)))))))).(((((((((.(((.((((((.((((((((((...(((..((......))..(((((((((....((((((((......(((..(((((...(((............(((.((..(((((....)))))..)).)))))).))))).))))))))))))))).))))).((.((((.....))))))))).)))))))))..(((...)))((((((....).))))).........).)))))).))).)))))))))).))))))))))))))).)))).(((((..((........))..)))))..)((((.(((......))).))))						3300022712_Ga0242653_1025847																	HHR	Hammerhead_3	HHR	3300022712	Metatranscriptome of forest soil microbial communities from Barre Woods Harvard Forest LTER site, Petersham, Massachusetts, United States - Native-BW-H-32-M (Metagenome Metatranscriptome) (v2)	Terrestrial;Soil	42.481016	-72.178343	novel	True	False
NV_152ee977139c05c7	3300022712_Ga0242653_1061715		img	505	628.0	1.243564356435644	0.4178217821782178	True	False		Hammerhead_3					492.0	437.0	0.00059	40.7	-178.84	0.6185770750988142	9	-192.45	0.66600790513834	14															AAAAAACAAUGAUGUAAAAUCUUUUCUUUUUUCUAUAAAAAUCUAGACCUAACCGAAAGUUAAGCUACUUCGUACACAAAGGGUCUAUAAUGCUUCAUCAGUUCAGUUCACUGAUCAAAAUCAUAACCGCGUCAACACAUACGAGGGGUUUGCACUUCUCAUGCUUGGCUACUGUCGCACGCCAAGCACAGGCUAUACGGGUUGCGAACCCGUACUGAUGAGACCGAAGCGUAGGUCGAAAGCCACACUCUUAGUUGUUCUUUAACAGUGACGGAGGACUAUCUAUUAUACUUAUAAAAUAGUUGUCUAACGUACAAAUACAUUUUGACCGGUAAGCCGCAAUUUGUCGGCAUCCGUUGUUACAAUUAUAUGUCGGAAAAAAGGGUCUGAAACCCAGUAAACCCGUCACUGCUAGGCGCUUAAUUGCUAGUGGCAGUCUCUGUUUCGUCUAAUAAAGACUCAUCAGUCAACCUCGUAUGGUUGAGACAGACGCGGGAUUUUGGUU	(...(((..(((((............(((((.....)))))..(((((((...((((.((......))))))........)))))))........))))).....)))...)((((((((((....((((((((((.(((((((((((((((.........((((((((...........)))))))))))))).((((((((...))))))))(((((((((((........))))....(((((..........((..((((.(((((((((.((((...(((((.((....)).)))))..))))..((.(((.(((.(((.(((((((...((((((...)).))))..)))..)))).)))))).))))).......((((.....)))).......))))))))).)))).))..........))))).((((.((((......)))).)))))))))))....))))))))))))......)))))))))))))))))	....(((((((((((((......((((((((((((...((((((((((((.....))))........((..(((((..((......))...(((((((((((((...((((((((...))))).........(((......))).....((((.((((.((...)))))).).)))(((....((((((((((.(.(((....))).).))))))))))...))))))..)))))))))))))....((........)))))))..))((((........))))))))))))(((((((...)))))))...(((((((((((((.(((....))))))))))))....)).)).....))))))))).))))))))))((((((((((.((((((.......)))))).))).)))))))...(((((....)))))((((((((((...))))))).))))))))).....((((((.((..(((.....))).)).))))))						3300022502_Ga0242646_1019969																	HHR	Hammerhead_3	HHR	3300022712	Metatranscriptome of forest soil microbial communities from Barre Woods Harvard Forest LTER site, Petersham, Massachusetts, United States - Native-BW-H-32-M (Metagenome Metatranscriptome) (v2)	Terrestrial;Soil	42.481016	-72.178343	novel	True	False
NV_cfd9cdecf5fcd212	3300022713_Ga0242677_1000929		img	2001	2124.0	1.061469265367316	0.5392303848075962	True	False	Hairpin-meta1		98.0	277.0	6.2e-05	50.9					-967.38	0.6628371628371629	45	-862.59	0.6308691308691309	47															AAAAAUCUUGGCGGCACUGCGACGUUGCAGCAGACCUCGUCCCUCAGGGAUGUAACUUGCGCUUCCUCAAUGAGCCUACCAUGGUGGGGCAGGAUCUGGAUUGUCCGGUUACUCGGUCCAACGCUUUCUCCGGAUAGCCGCGGAAUCCCCAAUGAAUGGGGUACGAAAGAUCGGGAAGUCCACCAGGGAAACACUGGCAUCUAACUUGGAACUUAGGUCGAAGGAUCUUCGGGUCUGUCCCUUCGUUCGUGUCGAGAUGUUGGGCACAUUAACUGGUCUCUGCAAUCGAUGCAGUCUCUUUGUUGGAUCUGAAGGGCACGGGAGGACAUGACUCCGCCUUCGGGCGUGCGUAAGCGUCUUGACAACGGACGUGGUAGCACCGUAUCGUGUCGUUCUAACAGGCAGGUGGCCUUAACAACCGCCUGCCCCUGUAUCAUCUUGCAGGACCAUGCUUGGGGAUAUCCACAGAGUCGUGUUACCGGAUCACUUCGGCCUCACUCUAAAUGACCUCAGAUGGCUUCGGCUUAAGGAGGUGUGCCUGUGGAGAAUCUGCUGGGUCGAACCAGCCCGCGCACUCAAGGGAGAAAGCGGUGCAGCAUGGAACCGGCCUGUGGGAUGUUGGGAAGGAUCACGUGUUGAGAGUCGCCAUAAGUGCGACAGGGCAAGGGCAGAGAUGUCCAGAGGGACGGUUGAUUGCCGUAGCGGAGCGAUACCCGCCUGUAGAGCAGUGCUCUAUGCAGACCGAUAGUGGGCACGCGGAGAAUCCCGCGUUUGUGUUCCUGGGUCCCAGGGUUAAGGGACUAGGGAUUGGAUAUUGGGCCCAAAUAGCCCACCACCCACACCUCGUCACCAUGGGUACGGUGAUAUUGCCCGAGUACGUUUAGUAGGAGUACCCGGACAUUGUUCGAGGGAAACGAAAGGCCUCUACUCACUCACACAUGAUACUUAGGUAUUCUCUCACUUACGAUUGAUGCUGGCUUCGUGCCGAUCGACGUAUCCUGCCUCGCGCCCGAAUAACCUAGGGUCGGGGUCUGGACAUCCUAAAGUCUUGGAUGUGAGGUUGCCAUAGCAGUGGCCGUAUGAGAAAGGAUCAGGGCGACACAGGGCCUUGGGGGAUAUUGGUGUAGUCCCCCCUGGUAGGGCGAAGGAGCGCCGCGGUGCUCAGGACCCCGUCCGUGGGAGUCGGUGAAUCCACUCAUAUGUGUGCUACAUGCCAGCUAUGGGUAGGGUCGAUGGCAUGGUUAAACUCUUGCUGUUAAGAGAACGGUACACGCGAAAUAACCACACGUUGACUCUGUGGUCUUCCGGUGCUCAGUAUCGGACCUUGAACUCACAAAGGGAUCAAAGAUAACUGAUCCGAUGUAUGCCUUGAGAAUAGGACCUGAACGGGGGGUCGCAGCCUCCUCUGAAGGAAUUACCCAGAGAGAUAGUAAAAAUUCUGCAUCGAAACACGGUCUGCACGUCUCGUCCAUGGAAAACCACCCUUGUAGGUGGGAGAGACGGUGAAGGGUUUCGACUCUUCAAGCAGAGGGAGUUCUUCUGGACGCAGCCCGUUGGGGUUGUGAAAGGGAGUUCUCACCUAAUACGCGAGUUAGCCACUUGCGGCUGUGAAACUAGAUAAGUUCUUGAUUUGCUGCGUCCGUAUUCUCCCGGACCACAAACAAGAGUUUAGGACUUAUCGAAAUAGGGCAACGGCGAGAUUGGCCCAUGGAUACCAUGAGGUCCACCUAUCCCUAUAGACGCAGUUCGUGUCUUCUCUAACCGUAGGCGACGAGAAAUUGUUGCAUCUUCGGAGGAGGGGAGCAGAGCAUGAUCAACACCGGAGUGCAAUCUCCAUGUGUUAAUACGGCUCACGGAGGACUUGGGAGCCACUACUCCCAGGAAGUCCGACCCGGUUCUCGGGAUACAGAGCUCGUGUUGGUAUGGGGGGGAGUUGUAUUUAUCGCAGUUGUCGAGAAACAACAAACCCCUGACCUCUCUUGAUGGGCAACACCCUGAUAG	.....((((.((((((((((...((.(((((((((((((.((((.(((..(((.....((((...(((...)))((......)).(((((((((...(((((((((((.(((((....((.((((((((((((((..((.(((...(((((.....))))).........)))))..)))).((((.......))))........(((((....((((((((((((((..(((.....)))..((((((((((((((((((..((((..((((.((...(((((.....)))))...))..))))(.((((((((.(...((((.......))))))))))))))))))...))))))))))).))))))).((((((((.(..(((((....(((....(((((((((.........)))))))))((((((......)))))).(((....))))))....))).))..)))))))))))))).)))))))))...)))))...(((((....(((....)))....)))))((((..((((.......(((((......))))))))))))).....)))))))))).))(((((((((.((..((((........))))..)).)).)))))))...((((((....).))))).(((((((((((....))))).((((.(((((.....))))).((((........))))(((((((((...)))))..)))).......(((((.((((((......))))))....((((((((.((((........))))))))))))(((....(((((.......))))))))))))).))))((((((........)))))).))))))...(((.....))).))))).)))))))..))))(((((((((..(((...((...............))..)))..)).)))))))...((((.(((((.(.(((.....))))))))))))))))))))))))))....))).))))))).))))))))..((((((.........))))))...))))).)).))))).)))))..))))....(((((((.(.......(((..(((((((((....))).))))))..))).(((.....((((((....)))))).....)))(((((((((((..(((.....(((......))).....(((((((((.((((((((((((((((...((((((..(.(.(((((((.....)))))))...).)...))))))..))))))))))((((((.((((((((...))))))))....).)).)))....((((((........))))))..(((((.((..((((((..(((((.......)))))((..((((((((((((...((((..((((((((.(((.......))))))....((((((((((.((((((............(((((......)))))..)))))).((((((((....)))))))).))))((((((..(((((...((((((((....))))))))...)))))..))).)))....(((((((.....)))))))))))))......((((((((((((.((((.((.(((((........)))))))))))))))).......)))))))...((((((....((.(.....(((((((((...))))).))))).))...))))))((((((.....)))))))))))....))))(((((((....)))))))..))))))))))))...)).((((...((.(((((.((((......))))..))))).))...)))).(((.(((((((((((......))))))...)))))...))))))))))).)))))..)))))))))))))))(((((..(((((.(((.((((....).)))))))))))...))))).))).))))).))))))..).)))))))..	((.((((((((((((((.(((((((.(((..((((...(((((...(((.(....)))).....)))))....))))..))).(((((.((((.(((((....((((.((((((((((...(((((((....)))))))))))).....((((...((((((((.(((((......)))))))))))))...)))).((...(((((((.((((.((((.(...(((((...(((...)))..)))))((((((..(((((((.((((((...((((((.(((((((...)))))))....)).))))....))))))...)))..(.(((((((....))))).)).).(((((.....(((((((((.......(((((.....)))))...((((......))))..(((((.......)))))...............((.....))))))))))).......)))))......(((((.((....)).))))).((((((((((((((....))))).........))).)))))).))))..))))))..).))))(((((....(((......)))..))))))))).)))))))..)))))))...)))).((.(((((((.(((((........(((((((......)))))))))))).))))...))).))))))).))))..((((((((((((.........))))))).))))))))))...((((((((......)))))...)))(.((((((((((.((((.((((..((((.....)).))..)))).)))).....(((.......)))..(((((...((((.(....).))))....))))).((..((((((.((......))))))))..)).(((((.(((((((((..............((((......))))......((((((.........))))))...((((.........))))..))))).)))).)))))....)))))).)))).)..((.(((((.(((((...(((.((........(((.(((((((((((((((...(((((.....)))))(((((.....(((((((((((...........)))))))))))...(((((((....)))))))))))).((((((((((((((.....))))))....))..(((...(((((........)))))...)))......((((((......))))))))))))((((.(((((..((((((...))))))))))).)))))))))).((...((((.......((((....)))).....))))...))...(((((.(....)))))).....))))))))).))).......)).)))....)))))..)))))))..((((((((((...((..(((((((((((......))))).(((..((((((((..(((((((((..(((...((..((((((....))))))))..)))..))).))...))).....)..)))))))).)))....(((.(((((((((((..((((.((((((((((.((((.....)))).)))))))....(((.(.((((.....((((.....((((.........)))).....))))(((....)))((((.......)))))))).).)))...(((......).))))).)))).)))))).)))))))).((((.....))))......(((((.((.((((.((.(((((((...)))))..((((........))))..(((((.......))))))).))))))..)).))))).(((((.....)))))...)))).))..)).))))))))))((((((((......)))....)))))..((((((.......))))))))).))))))....)))....))).)))))).))(.(((((((((.(((.(......)))).))..))))))))						3300002655_Ga0005476J37264_103849																HPR		Hairpin-meta1	HPR	3300022713	Metatranscriptome of lab incubated forest soil microbial communities from Barre Woods Harvard Forest LTER site, Petersham, Massachusetts, United States - Inc-BW-C-27-O (Metagenome Metatranscriptome) (v2)	Terrestrial;Soil	42.481016	-72.178343	novel	True	False
NV_c62b54260b3159c1	3300022713_Ga0242677_1001277		img	1826	1949.0	1.067360350492881	0.5558598028477546	True	False	Hairpin-meta2		938.0	1013.0	0.00098	29.3					-896.32	0.6464148877941981	49	-764.86	0.6354679802955665	44															AAAACCAAGACCACCAAGACUAGUUCGAUGAGAAGCAAGCGAAACAACGAGAGAGCUAGCCAUAGCGAAGACAUCGUUCCGAGGUGGUGCUGCCAGGAAGGGGCAUUGCCUUGGCCAGGUGCGCGUGCUAGUGCAGGCGGUUGACUGUCUAACCAACAGUCGCGGCAGGAUGAAAUCCAUAAGUCCAGACCGAACGGGGAUGCCGGUGGUAUUGAGCCCACUGCUGGCACAGAGGUGGCGUUCAUUCGCUUCAUGCCCUUCGCCCACAAGGGGCUCGGCACACUUCGCCCAGAGACUAGCAUACGGUGGCCAUUGUGGCUGCUGGAACAGGUGACGCCCUGAGGGAACGCAGUGGAAGGCUUCUCCACUAGAGAUCUCCUAGACAAGCUUGCAAGAACUCUCCAGUGAUUUGGCACAGAGGUUGUCGUCCAUGAGAAACCACCCAGGGUAGGUGGGAGACGAUCGUCGGAUCUUCGGAUUCGGCCUCUCUGUGGCGGGUGGGGGUCUUCGGACUUCUGCUCACCUAGAGGAAGUUGCACCGCCUAAUCAGCGGUGUUCUUGAGGAUGAGGUACGAGUGUCGUCAGAGGAAGCGCUGCACUUGUGCGGCCGCUCUUUCUGUGCUGUCUUGGACGGCUCCGGCACUUAAUCGAGGCAAAGGACUCCGGUCCAGAUAUUCCUCGCUUCUUGAACUUGAGAAAGCUUCCAUCACUUGAAACCUUUGCUGAGGGGGCCUAACAGUCCUUGGUCGGAGGGUUUCAUCGGAGAUCACAAGGAAGCCCACUGCAAUGGGACAUCCUUGAAUACUCCCGAGCCAACUCCAAAGGGAUGAUCCCCCUGAGGAGACUCGCUCGUUUUGAGCAGCCGGUGUAUUCAGCAAGAGAGGAAGUACGCUUCGGCGGAAACCCUUUCUUCGCCCUCUUGAGCUAGUAACUCUUGAGGUAGGCGGCCUUCGGUGUGGCGGAACCCGGGGAAUGGGGUGAAACUCCUCUGAAAUCCGGAAUCUUCUAUGCCUGUAGGUCGCUUGUGGGGUGGGAUGGUUGUCCGGUGGAUCGAUCGUCCUGUUACGAGGAGCUGUGGAUAAAGGGUGCGGGUUAACCAUACCGUGCCUGAGUUCCCAGGUGUCUUUGAUGCCUGCACGGCGAAUUGACGUCGUCCUCCUUAUGGCCUUCGUGCGGUCUUGAAUGACCCAGCGGUGAUGCGCUGCACAGUGAAUUGCCACUGUCAUGGGGAGAAUCGGCCGCGGUCCAUCGGGAAGCCAGCUAGAGAAACACAUCAGCUCUGACAAAGCUGGUGGCACAUUACCUAGUACUCCGAACUUCACGAGAGUUCGACGGUGGAAUAUUCUCUUGACGGAGGUCUCGUGACCAAAGUCAAGCCCGUUUCUCGGGAGAGGACUGCCUUGGGGAUAGGGUCUUGACGCCAGUAGCGGAAGUGGUGAGCGUCCCUUAGGUGGGGAAAGCGCCAGUCCGUGAACAGCCCAAGGUCCCGACUCCGGUGUUGAAAGCACCUGUGACGGCCAAACAGCAGGCAGAGUGCCCUCUUCAGGGUUAAGGGAGUCGGCUAGAAUGUUGGCAUAGAGUCUCAACUGUCAGGUUGUGUCGAGUGUCGGGUCCAUUCAGAGACCUUAAGAGCAGUGACUGUUUAACAGCACGAACUCAGACCGGAAGUAAACGGUGCGGAACCGGUUGUUAGUUGGCCGGGGAAGUGUCGCCUGGGGAACUCUACCCUGAGGAGCUUCUAGACAGCACGUAGGGACGGUUAACCAAGACCAUAAGCCCAAGUCUAAGCGUGUAGAUUCUCGGUUGCAGUUAGUAGCCUUAGAGCG	((.......((((((....((.((((.....))).).))((......)).....((((....)))).....((((...(((((((((((((.(......).)))))))))))))...))))(((.(((....))).)))...((((((.......)))))).((((.((((...........)))).).)))....((....))))))))..((((((((((.(((...))).))))).)))))))(((((...((((((........))))))..((((((((((.(((.(.((((((((..(((((((((...)))))((((((.((((......))))(((((.(.(((((((.......)))))).).).)).))).(((..(((((......((((((.(((......)))...(((((((.(((((.....(((......)))..))))).)))))))((((((((....)))))))).((((((.((.(((((((((((....))))))))))).))))))))(((..(((((((.......))))))).)))..))).)))...))))))))..((((((.(((((((((....))))).)))).)))))).((((((...)))))))))))).(((....))).....((((....)))).(((((((..(((..(((((..((((((......(((.((..((((((((((.....((((((......)))))).....))))))))))..((((....((((((.(((((......)))).).))))))....))))..((((.(((((...((((...))))(((((((((((((((((.....)))).((.(((((.((((((((((((((.....(((....))).....))))))))...((((..(((.......)))..))))((((((((((.((((((((.(((..(((((....((((.......)))).....)))))..))).))))))).).))))))))))(((((((((((((((.((((((((((((....((((......))))((((.(((....((((((((..(....)..))))))))....)))((((((((...)))))))).((((((......)))))).(((((((((((......))((((......))))(((((......))))).((((((......)))))))))))))))...))))..)))))))))))).)))).(((((..((...((((((((.......)))))))).....))..)))))..((((....(((.((((((((.......))))..)))).)))))))((((....))))...(((((((((..(((((((.((....)).))..)))))..))).))))))((.....(((((..(((((....(((((.....)))))...))))).))))).....)).....))))).))))))..)))))).))))).))....(((........))).))))...)))))))))......))))).))))....)).))).......))))))...)))))..)))..)))))))(((((........)))))...(((..(((.((((...)))))))...)))..((((........)))).....))))..))))))))..).)))))))))).))).(((........)))....(((..((((.((.((((...(((..((((......)))).....)))..))....)))).))))..)))((((((.....))))))...)))))	....(((((((((((((....((((((((..(((...(((((....)))))...)))))))))))............((((((((..((((.......(((........))).(((.((((((((((((...((((.((..((((...(.((((........))))).((((..(((((((...)))).))).))))....(((((......))))).((..((((((...........))))))..)).(((....))).....((((((((........((..((((((((.(((.(.(((....))).)...)))))))))))..))..))))))))(.((((((((((((.((((..((((((........(((.((((((((..........((((...))))....((((((.......)))..)))....((((.....))))((((((...((((....))))...))))))(((.((((((.((((((((((((..(((((((((((((.((......((((((..(((((((...))))))).((((..((.((.(.(((......(((((.(((.((.(((((.(((.....((((((......)))))).(((((......)))))((((......))))..((((.(((.((((((.(..((..((.((((.(((((((..(..((..((....))..))...)..)))))))..)))).)).))..).)))))).....)).).))))....))).)))))..))..)))....))))).....)))).)).))..))))))))))..)))))))))))))))..))))))).((((........))))...(((........)))((((...(((..(((((...)))))..)))))))((((.((((....(((....)))....)))).))))((((.......)))).((((.....))))(((((..((((((((((...))))))).)))..))))).((((.(((((((((.(.(((((....)))))).)))))).)))))))..(((((((.(((......))).(((((((...))).))))..)))))))...)))))..((((.((........))))))..)))))))))((((....))))((.(((((......(((.(((.((.(((...))).)).((((..(((((.(.(((....))).))))))..))))((((...))))..((((((.....((((((((((.....)))))))....))).....)))))).....(((....)))......))).)))...))))).))....((.((((....)))).))..(((((((...)))))))..((((.((((((((((((((((((......))).)))).))).......).))))))).)))).....(((((((.....)))))))))).))))).))))))))).))))...))))))).))).)).)))))..)).))))..))))).))))))))))((((((.((((.((((.((((..((..(((......))))).)))).)))).)))).)))))).........(((((..((....((((.((......((((...))))......(((((((.....)))))))...(((.(((....))).)))..)).))))..))..))))).))))..))))))))......(((((((((.....((((....)))).....)))))))))(((.(.(((.....)))).))).)))))))))))))....						3300022509_Ga0242649_1001320																HPR		Hairpin-meta2	HPR	3300022713	Metatranscriptome of lab incubated forest soil microbial communities from Barre Woods Harvard Forest LTER site, Petersham, Massachusetts, United States - Inc-BW-C-27-O (Metagenome Metatranscriptome) (v2)	Terrestrial;Soil	42.481016	-72.178343	novel	True	False
NV_c207a4c2acb2f0b4	3300022713_Ga0242677_1003034		img	1360	1483.0	1.090441176470588	0.3985294117647059	True	True	Hammerhead_3	twister-P1	1162.0	1218.0	0.00026	42.0	90.0	31.0	0.0011	36.8	-498.97	0.6370315944158707	34	-523.3	0.6473181484202792	34															AAAAAAUUGAAACCUACGAUUUAUAUGAAGAGGGUCCUCUGUUUUACAGUUAAGUACCUGGGCUUGGAACCAGCAUAGCAACAUUACGCUCCACGCGUACCUGCAAUUAGUAACAGGAUUUUUACUCUCACCUCUAGUUAGUAUUCCUUGCGGAAAGGUGAUACCUCACAUAGAACUCCAAGUUACCGACACUUGUAGCGCUAGAAGUUGAAAUUGGGUCAAAAACCAUUUUCAAUCCAAAGUGAGGAGCAGCGGGUGCAAGAGCAUCUAUCCACUGCCCAGUCAUACCUACGUAAGCAUUAUUACCUCCAUUAGUAUUUUCAUAAAAUUUAGGAACAAAGCUAAACACAGGACCGGCAUCUCCGCGGUAAUUCCCUAGCUGAAUUACCUUUAGGUUUUCAAACUGCAAUAUGGCAGCAGAAGUUAUACUGGCUACACCAGAAUAGUCAACAGCUACCUGAAGAACAGGUAGAUUUAACGUAUUGUUAACCUGGCUAGUAUUAUUACUAUAAAUAAACAUUAUUUCAAUUUUAUCAAUUUUAUAAAAUUGAAAUAAGUUUACGACCUCAGUAUAACCCGGAUUGGUUACCGUUGUAGUUAGUGUACCUCCCAGAUACACCAAAGUUUGCUGUAGAGAAAAAGACAUCUCCAUAUCGAAUGCUGUAGCAUUAAAACCUGUGGCAGGGACCAAGGUAUAAGGACCAACAAGGGCAGUUCUAUCAAAUUUAAUGAUAUUACUUCCUUUAUUCUUAGUCAACCUUGAUCUCUCUACUAGGUCUUCUUUAACACGUCUUUUAUUAGUCUUUUUAGAAGACUUACGAUUAUUUGAUGGCAUUGUUAAAGAGUUUGAAAGUUUUGGGUGGUUUAUUAUAGACCAAUGACGUCAACCGAUAUCAUCACUGGCAAAAUUUUCAGGGGUGCAGGGAAGUCAAAAGACUUCCCCACUAGGCACCUUUACACAAACUUAUCGAGAUUUUUAGGAUCAAGGCUUGAGACCGUAGGCAUGGAGGAGAAACAGAGGAAAUGGUGUGAUAUACUUACUUCAAGUGUCGAAAUUAAAAUAAUGAGUUCUGACUACAUUAUUUUAAUCUGGCACAAGGGGCUUGCAUGUGCAAGACUCAUUAGAUUAUGGGAGAAAGUGUAUAUCCCAGUACACCAAGAGAACAGUCACGUACUAAUCCUGUACGUCUGAUGAGGCCAAAGAGGCCGAAACUGUCCAAUCAUUCAUAUAUAAGAAACCGAAAAUGAUAUUCCAAAUCACGGCGAGUGUAAUACUCACCGAAAAGCAGCAUAGUGACGCUGCGUACCAAAGGCUCCGAAUUCGCAUUGCGCGAAGGGGGCCUAGGGUAAGGCUAGUAGG	............(((((....((((((((((.(((((((((((((((......))..((((((.((((....((...)).....(((((.....))))).((((....(((((........))))).((((((..........((((....))))))))))..((((((.(((..((.(((((.......))))).))..)))...(((((((.(((........))).))))))).....)))))).)))).((((((....)))))).))))..))))))((((.(((((((((((.......(((...(((((.(((((.(((...))).))).)).)))))....)))....((......))((((((((.......)))))))).(((((((..(((.((((......)))).....(((((.((((.....)))).)))).).....(((((((.....)))))))..........)))..))))))).(((((....)))))....(((((.(((((((((((((((.......)))))))))))))))))))).(((..(((..(((((......)))))...)))..))).(((((.((...)).)))))..(((((((.((((((((........)))).......(((((....)))))...((((((((.(((((.((((((.((((((.....(((((.(((..(((((.......)))))..))))))))..))))))....)))))).))))))))).)))).((((((((((((((....((((((((((...)))))))...))).....))))....))))))))))..(((((((((((..(((((((...)))))))((((.(((....))).))))......)))))))))))(((((((.((((((((....))))))))......)))))))))))))))))).....(((((...)))))...)))))....)))))).))))....)))))))))))..(((((((((((((((.((((..((((((..(((((((((((((((....))).)))))))))))).))))))..(((.(((((....))))).)))...........)))).)))))))).......)))))))......(((..((((((.......)))))))))....((((.....))))........))..)).))))))))..............((((.......))))(((.(((((...))))).)))....(((((........))))).((((..(((((((...(((((.....))))).)))))))..))))......)))))	(((((......((((..((((.((.(((((.....)))))...)).))))..)))).(((((((....)))))))....((((((((.....)))))))).((.((((((......))))))..))...((((((((.((..((((((((..((((.....)))).......((((((.......))))))))))))))...((((((.....((((((((((((....(((......))).(.(((((....))))).)....((((.((((((((((((((.(((....))))))))))))))))).).)))..)))))..)))))))))))))..((((((((((..((..((((((((((((.....)))..(((.......)))......(((((((((...(((((.....(((((((((....))))))))))))))..(((((.((((((((((((((.((.....)).)))))))))................))))).)))))....((((((((.(((.((......)).)))((((((.....))))))...........))))))))(((((((.((((.(.(((((((((.((((((.((....((.(((..(((((.......)))))..))).)).)).)))))).....))))))))))))))...)))))))(((((....)))))......(((((........)))))))).))))))(((((((((((...)))))))))))......(((........)))((((((((((.....(((((((((((((((((((((.......))))))))))))))).))))))...........(((((((...((((((((...........(((((((.....))))))).))))))))...)))))))...))))))))))((.(((((......)))))..)).........((((((((.......))))))))((((.(((....)))))))((..(((.((((((((..(((.(((....)))..)))..))).))))).))).)))))))))))...))(((((((...(.(((....))))))))))).((((((...(((((((((.(((........))).)))))).)))(((.(((.(((((.......))))).))).))).))))))..((((((((((....)))..........)))))))..(((.....(((((........))))))))(((((((((.....))).)))))).((((...))))(((........)))..))))))))))...))))))))))....)))))............						3300022500_Ga0242643_101148	UniRef90_A0A3G2YT97	31.8	537.0	125.0	0.0	676.0	140.0	69.0	253.0	1.791e-18	96.0	UniRef90_A0A3G2YT97 Rep n=1 Tax=CRESS virus sp. TaxID=2202563 RepID=A0A3G2YT97_9VIRU	Rep n=1	CRESS virus sp.	2202563	HHR	Twister	Hammerhead_3/twister-P1	HHR/Twister	3300022713	Metatranscriptome of lab incubated forest soil microbial communities from Barre Woods Harvard Forest LTER site, Petersham, Massachusetts, United States - Inc-BW-C-27-O (Metagenome Metatranscriptome) (v2)	Terrestrial;Soil	42.481016	-72.178343	novel	True	False
NV_929dd20c2f732464	3300022713_Ga0242677_1006688		img	1031	1154.0	1.119301648884578	0.469447138700291	True	False		twister-P1					958.0	903.0	0.0093	33.6	-467.91	0.6773255813953488	20	-477.95	0.6579457364341085	21															AAAACGGAAUCGCCAAGGAGGGAGCACUGGUUGGUAGUGAGAGUAGACGAGUUUAAACACACCGCUUUUAGCGGUGUGUCCCACAACUUACCUGUAGGAAUUUCAGUCGUCCGAACUGAACGUUUUAUAGGUGUUUCGUCACCUGGUUUCUCUAUGGUAUUGUAACCAUACAUCACGGUUGUAAGUCCGUGAGCUCUCCUUAUGAGGUAUCUCAUUUGGGGAGAUGAUGGGAACACACUACCGUUACUGGUGCUCCAGACCUCAUUGAGGACACUAGAGGCACAAGUAACUUUCUCCUUAAGUGAACGUGUCAUCCAUUACCUUAAAUUUGAUUAAGAAAUGAAUACACAACGAACACGGAAGAGUAAUAGAUCUGUCAAAGCUCAAGGAACCCGGGGUUUGCACCCAGGGGUUCGUCAAGCUAUGAAAUUACUGAAUCAAGCAGUGACCCCCGUAAGGGGCCCUGUUGAUCCUGUCGCGAUAGAUAACACUAUUAAGAUUACGAAGCGUGUUGAGUUAACCUCAACUGCUUCGACCCCUUUAAGUGUUACGGGGUUGUUGCUCGCAACGGCCCUCGAGGGAUCCCAGCCUUUCUUUGAUUUUAUUAGAAUACAGAAGAUAUCCGUCUAUGACGAAUCUGAUGCUAAUUCUAGAAUCCAGAUAAGCUUCCCGGGACAGGAUGGGGCCAACUACAUAGAUAGGGGCACCAUGGGCCAAAGAAGGGCCCAGAUUCACCUGUCCCCGUCAUUUGCCAUGAGGCAAACUUGGAUAUCCGAAUCCGAUACGACAGUCCAAUUUAUUGUGACGUCGGCUCAUACCGGAGUAAUCCAAGUUACCCUUGAGGCAAGGACGAGUACUGCAGGUGAUUCCUAAACAGUAGUUCUUGCUUGAGUUUUGCUCAAAUAGCCUUCCACACUUCUUGCACCGGGCUUAGGACCGGCUCUGGCGGUGUUGCUAUUUGAGAACAAUGCCGUGAGAGUCCAUGUAAAACGGACCACCCACAAUAUGUUCGUAGGGUUGGCUAUUUCCAC	.....(((((.((((.....(((((((((((((((((((((.((.((((((.....((((((((((...)))))))))).........(((((((((((..((((((.......))))))..))))))))))).)))))))))).((((((.((((((......))))))..((((((........)))))).((((((..(((((....)))))..)))))).....)))))).))))))))..)))))))))))...((((...)))).((((.((((...(((...)))...)))).))))...((((.((.((((..(((((......))))).)))).))))))......(((((.(((........)))..(((((((((((((((((.((((....))))..))))))..((((......((((((((.(((((.(((.(.((((.....))))).))))))))((((((.(......(((((((...(((....(((((((.((((((.....)))))))))))))....)))..)))))))(((((((((((....))))))))).)).((((....(((...(((..(((((...((((((.((..((((...((((...)))).))))..))...))))))))))).)))...)))))))).))))))((((.(((..(((......))).))).))))(((((.......))))).((.((((((((.(.((((.((((((.(((((..(((((((((.((((.....((..((((.((((((....))).)))))))..))....))))...)))))))))..))))).)))))))))).)....)))))))).)).....)))))))))))))))))))))))((((((((((.....(((((.((.(..((((........))))..).)).))))).)))))))))).......))))).(.((((.........)))))((((((.........)).)))))))).)))))...	((..((((((((..((.((((((((..(((((((.(((((((.....))))))))))))))...))))).......((......))..(.(((((........))))).).....))).))..))))))))..))(((((........((((....)))).(((.(((((((.....((((((.(((((...(((..(((((((((...(((((..(((..(((((((.(((....)))))).))))..)))...))))).)))))))))..)))...)))))..))))))..))))))).)))(((((.......)))))((((.(((.((((....))))..))).))))((((...)))).(((((.(((.((((.(((((((((......(((((((...))))))).....))).))))))....))))..))).)))))((((((((..(((((..(((((((...........((((((((..((((...((((((.((((((.....))))))..))))))...))))...))))))))...))))))).(((((((((((((((((...))))))).))).)))))))((.....(((.(((((((.((((((..((((....)))).)))))).))))))).))).....))....(((((..(((..(((.((.((((((((((((((......)))))).)))))))))))))..)))...)))))...((((((.((((.(((((...((((...)))).))))))))).))))))(((((((.(.........(((((....(((((....)))))..)))))..((((((........))))))(.((((((......)))))).)......(((((......)))))........(((((((.....)))))))...(((((((.....)))))))((((((((((...))))))))))...............).)))))))..........)))))...)).)))))))))))						3300002659_Ga0005474J37262_104062																	Twister	twister-P1	Twister	3300022713	Metatranscriptome of lab incubated forest soil microbial communities from Barre Woods Harvard Forest LTER site, Petersham, Massachusetts, United States - Inc-BW-C-27-O (Metagenome Metatranscriptome) (v2)	Terrestrial;Soil	42.481016	-72.178343	novel	True	False
NV_71a8af96a213c9a4	3300022713_Ga0242677_1007284		img	999	1122.0	1.123123123123123	0.4864864864864865	True	False		twister-P1					802.0	748.0	2.8e-05	42.2	-458.55	0.671	15	-474.9	0.687	24															AAAACAAUACACGCCCAUCCGCUUGUAACUCCACCAAUGCAGGGUCCUAAGUCCCUGAGGGGUCAGCAGCUGCGCGCAUGCGUCUAGAACGCUUGCAUUCAGCUGUUGACUUAAGGAGGAAGGGAAGUCACAAGUUGUCUAAACUCCAUUUAGGCAUCUCCAGACGCAUCCCCCCUGACUUCUAUUGUGAACUGCACAACAAAGGGUACGGUAGCCGUAGCCCCCGUUACAGUAAUCACACUAGCAGUUGAUGCGGUGGGUACCCAAGUGAUCCGCGUUAUCUCAGGAAACCUGAGAUGUAACGCGGCCCUCUUGGAACCCAUCACACCAUAAUCAGAGAAGGAUGCCCCGUCAGCGACAACAUCGGCUCGUACCAAUCCUUCUGUUCCGCCAUAAGCGGAACAGCUAAUGAUACGCAUCUGGGUGAAGAAAGGGGUUGUUCCAACAUCCAGCAAUUUAUAAAUUGCAGCAUUGGUAAACCCCGUGGUAGCAGUAAUAGUUGCUUCCACAGUCUUCGUAACCAGAAUAUCCCUACGGAUAUUCUUCGGAUCAUUAGUACCAGAGACAAGAAUUGUUUCUUUAUUGUCUUGUCUUCGAAUCUGACGGAGAGCGGCUUUAACAGCUGGCUGUAGUUUAGCUGGUCUCAGGACCAUGGUUCUUCUAGGUCGGUUGUUAGGCGUGUCCAUUUUGAAUCAGAGGCUUAAGUAGUUAUUGCUACGCAGGCCCGAAGGCUCUCGAUGUACACAAGUUGUCCUCCACUUUUCGCAAACCGGCUUGGAACGGUCUAUGGCAGUGUUACAACGGGAUAUGUCUGGGGCGGCCGAGGGUCUAAGACAUAGUAACGUCAAGGGUGUGGACCCUUUAAGAAACUAAACCCUAUCUCUCAACCUCACCAGGUGACAUGGCUAUAUUAAGCCUAUGCCAAUCUGUACAAAUCCUGAGGGCAACUUGUGAUUUCCCUAGGGAAGGUUCUAGUGUAUAGCAGAGGAAUGUCUCCUC	....(.((((((..((.(((........((((.......(((((.(....).)))))..(((((((((((((.(.(((.((((.....)))).))).).)))))))))))))..))))..((((((((((((((((((..............(((..((((((((((((((..(((((((.(((.(((((((((...(((...((.(((((...))))).))...))).))))..))))).))).)))((.((.(((((((..(((((.(..(((((((((((((((...)))))))..))))))))..).))))).))))))).)).))....))).)..))))))(((((.((((....(((.(((.(((.((((.((..(((((((((.....)))))))))((((((((((.(....).))(((((..((((((...((((....(.((((((....)))))).)..))))..))))))((((.(((((......))))).))))..)))))....(((((((((((....)))))))))..)))))))))).....(((((((((...((......))..)))))))))((((......((((.(((((((((((((((((((.(((...(.((((((....))))).).)....)))))))))))))))...((((.((((..((.((.(.(((((..(((((....)))))..))))))...)).))..)))).))))))))))).))))....))))......)).)))).)))))).)))....))))...)))))....))))))))..)))(((((.........((((..(...((((((....))))))...)..))))........)))))..(((((.((((((.(((((((......)))).))).).))))).........)))))))))))))))))))))))..))).)).....)))))).)..(((((.....)))))	((((((...))))((((........))))...((((....))))..(((((((((.((((.((((.(((......((((((.((((......)))))))))).((((.(.(((((((.(.(((((..((((..(...((((((....))))))...)..))))..)))))..).))))))).).))))))).))))........((((..(.(((((((........))))))).)...)))))))).))))))))).....((((....))))(((.((.((((......)))).)).)))......))((((((((((((((((....(((..............(((((....)))))(((.......))).(((.((....)).))).((((((((..(((.((((((((...............)))))))).)))..((((((((.((.(((((((((....)))))))))((((.....))))((((.((((........)))).))))((((((..((((((((((((((....)))))).)).))))))...))))))..(((......)))..)).))))))))((((((((((...)))))))))).((.((((((....)))))).))....))))))))(((((((((.((((((.(((((((.(((((((((((.(..((((((((..(((((((...)))))))))))))))..).)))))).))))).)))))))....(((.(((((..(((((((((((((.(((((...))))).)))))))..))))))))))).))).)))))))))))))))(((((((....((.....))..)))))))..(((((((((((((...........((((.((((((..((((.(((((...))))).))))..)))))).))))....(((((.(....).)))))....)).)))))))))))))).))))))))).)))))))						3300002656_Ga0005494J37277_101857																	Twister	twister-P1	Twister	3300022713	Metatranscriptome of lab incubated forest soil microbial communities from Barre Woods Harvard Forest LTER site, Petersham, Massachusetts, United States - Inc-BW-C-27-O (Metagenome Metatranscriptome) (v2)	Terrestrial;Soil	42.481016	-72.178343	novel	True	False
NV_dd13d09682303a92	3300022713_Ga0242677_1010305		img	889	1012.0	1.138357705286839	0.4488188976377952	True	True	Hairpin-meta1	Hairpin-meta1	24.0	103.0	0.013	40.4	528.0	276.0	0.0011	45.3	-380.11	0.6393258426966292	26	-404.75	0.697752808988764	20															AAAAAAGUCUAAAACAAUAACUUCAACUGUCCACGAAAGUGGGAAGUUACCAACCGAAACACACCACACCGGCUAUGGAGCCAGUGGUGGCACAUUACGUUGGAAUCGGACUCGGCCUGUCUAAAACAGGUGACUCCGAUGAAGUAACAUCGUGAUGAAUUUGCUACUCAUCACGACCUGAUAGUCUCUAAGAGGCGGUUAUCAACCCGUCUCGAGACGCCGCUCGCGGUGUUCAUGUUCGAUCUAAUUCGUCAACAUGAACUUUCAGUAAAUCUGCCAGUUAAUGUGCCUCUCAGCACAUUCCCAACUGAAAAUAUCGAAUUACAGAGUUAGACUCUAACGAGAUGGUUUCCAAUCAGUUGUACUGACAGUGUUUCCCUGACAAUCUUCAUAUCUGGUUGUGAAAACAGGCUUGGUAAGCCUCGUAAACGUUUUCACUUUUUGUGUCGUAUCAUUUAGACACAUAUCGGUUCGCUACCGAUACCCACCAGAGAGCUUUCGCUCUCCAGUAGCCCAGCUACUCAGAUUUGGAGUGAACCUACAUCAUGUCGUUGCUCAACUAAGCACGACGUAGGGUCUUCUGGAUGAUAAGUCCAGGAUGAUUUCAUAGGAGUCUCACGCGUUACCACGUGUACCAAGGCAGUUUUCCUUUACUGUCUUUUUCGCUUACCAUUAGGCGAUUAUGAAAUCGGGAUGUUACCUCUUCGGACACUCGCCUGUCAUGGCAUGUCGAGGUAAUCAAGUUUAAGACUAUAUCCAGUUCGAACACGACUGGAUUGUUUAGAGAGAACGAAUAAGAUCGCUCUAAAGUCUCGCUCUUUCAAGAGUAUGUCUAAUCCGUCUACCUGCAUUUGCGAUAGCGCGGAACGCUUACCCUUGUCUAAACAAG	.....(((((.((((..(((((((......((((....)))))))))))(((((.......((((((...((((....)))).)))))).........))))).......((((((.((((....((((((((.(((((.((.(((((((((((((((.........)))))))).((((((.(((((...(((((((........))))))))))))((((....))))((((((((((((......)))..)))))))))...(((.....))).((((((((((((......)))))))...)))))...(..((........))..)(((((((...(((((.(((.....(((((...)))))...((((.....))))..(((((.(((((...((((((((((((((...)))))).......))))))))....((((((..........))))))(((((((.....))))))).......((((((....)))))).((((((...))))))))))).))))).((.(((((.....(((((.(((......))))))))))))).))..((((((.....))))))))).)))))...))))))).((((((....))))))...((((((((........))))))))..(((((((....))))))).......))))))))))))).)).)))))...))))))))...)))).))))))........)))).)))))..(((((((.((....)))))))))...((((((.((.(......).)).))))))((.(..(((((....)))))..).))..((((((((.(.((....))).))).))))).........(((((....)))))	(((((((...((((((((.((..((((..(((((((....)).))))).))))...).).))))))))...)))))))(.(((((((.((.(......).)).)))))))..(((((((((....)).)))))))..(((((.((((..(((.((.(((((.((((((((..((.((((..((((.(((((((((((..(((((((((.((((.((....)).))))..(((.((((........)))).)))(((.((((((....))))))..)))..)))))))))...(((((.......)))))..((.(((((((((((....(((....)))..))))))))))).))......(((((..(((.((((.((((((((((((....))))))))))))((((((((.....))))))))(((((..........))))).....((((((((.......((((((...))))))))))))))..)))).)))..))))).((((.(((...((((((((....(((((((((((..(((..((((.((.......)).))))..))).))))))))))).((((((((....)))))))).)))))))).))).))))..((((((((((((......).)).))))))))).(((....))).((((((((.(((........))).)))...))))).........(((((((((.....))))))))))))))))))))((((((.((.((((((...))))))..)).)))))).....((.((((((((((.(((((((....))))))))))))))))).)).))))..)))).))....)))))).))))))).)).))))))).)))))....)						3300022713_Ga0242677_1010305																HPR	HPR	Hairpin-meta1/Hairpin-meta1	HPR/HPR	3300022713	Metatranscriptome of lab incubated forest soil microbial communities from Barre Woods Harvard Forest LTER site, Petersham, Massachusetts, United States - Inc-BW-C-27-O (Metagenome Metatranscriptome) (v2)	Terrestrial;Soil	42.481016	-72.178343	novel	True	False
NV_27edb0b23016da28	3300022713_Ga0242677_1010487		img	884	1007.0	1.139140271493213	0.3891402714932127	True	True	twister-P1	twister-P1	270.0	359.0	0.00041	38.2	596.0	516.0	1.9e-10	59.8	-324.66	0.688135593220339	12	-314.3	0.6587570621468927	11															AAAAACUAUGAUUGCCUUAACUACUCCCCGAAUGUUUUGGAUUUGCAUUAAUUCAUGGUCGUGGAAUAUGAUGUUAUUAUAAUGUUUCGGCUUCCAUCUGUUGGGAAAUGUCCCGCGGCUGGACUCUGCAAACAGAGUUUUAAUAUCUCUUAAUUUCUUCCUCACAAAAUCGCGGGUUAAGAUCCGUCGUAAAUGUGAAUAGAAACGAAACACCACAACUUGAAUCUAAUGAAGUCAUGGUAAUUGCGAAUCUUGAUACAAUAUUAGAAGCAUUAAUGAGACCAGAAUGACAACAACUCCCUACCAACAUGGGGUUGUCUAUCUGCCAGUCCUAAGUCUGGAAGAACUCAGAAGGAUCGCGGUCUCUAUUUAAAUUAGGUUUUGAGAAGAAACGUUCUUCGUCAAUUCAUUUUUCCGCAACUGCCAAUUUCUUGUUGAUUCUUCAGUACUCAAUCUUGUGAGCACCUCUCCUCAGUCCAGAGGAAAUUUUUAGUUGUUUAUUUAAUAAUUAGAAAUUCCCACUCUGCGUUCUCAGGGGCUUGUGACCCUCAAUAUUGGUAUCCUAAAGGAAAGACAAAUAUUGGCCGCAUUCGGAACCAAUGAAUUGGACGAACCACUCCAAUCUAAGACAUUGGGUGGGAAUUUCUUCUUCUCCUCCUAUUUAAACUUUGAUCGUUACUUCUGAGCUAGUCAACUUUGGUCUCAGAUAGAAGUUCUACUCUGCUCUCAGCUGCUAAUCUAACGUAUCGAUAUAAUUUCACACUUUAUUCCGAAUAAAAUCAAAAGUUGGCGUUCCAAUAGUGGACGCACUAGACUCUAGAUGAGGUUUAGGUUUCCCACUCCUCGAAAAAGAAUAUAGCGUGGAUGAUAUCUCUUAGAUAAUC	((..(((((((((.((..(((............)))..)).....((((((((((.(((.((((.....(((((((..((..((((((((..((((.((((.((((....)))))))).))))..))).)))))..))..)))))))..((..(((((...(((((....(((((((....))))).))....)))))..)))))..))...)))).)))))))).))))).)))))))))..))(...((((.(((((....(((((((((.....(((((((((.((((.(((((.(((.........))))))))...(((.((((.(....).)))).))).((((((((....((((((....(((((((.(((....((((((((..((((((((((((((((((.(((((...(.((((((...(((((..(((((.(((((.((((.(((.(.((((..(((((.((.((((((..((((((((((((((.....))))))))))))))....))))).)..)).)))))...))).).).))).)))))))..)).)))))..)))))..)))))).)....)))))..)))))))).))))))((((.(((((.......)))))))))))))...))))))))..))))))))))....))))))..))))))))...))))..)))))))))(((((((...)))).)))(((...)))))))..))))).)))))(((((...(((((.((.(((((.((......))....(((((....)))))((((((.((.((((((((.....)).)))))))).).)))))..........))))).)).)))))..)))))....))))...)	(((.((((....(((.((.(((..((((.(((((.....((((..((((...))))..))))....))))).))))(((((((....))).)))).......(((((((((.(........).)))))))))....(((((((((((..((((..(((((.((((((.((....(((((((((.((.(((((((..((((((((((...((.((...(((((((((((..(((((((((...((((((((((((.......))))).))))((((((.((((((((..(((((...((.((((((.(((((.....((((((..(((((((.(((.(((.(((...(.(((.((....((((..((((((((.((.((.((.....)).)).)).))))))))))))..)).))).)..)))))).))).)))).))))))))).....)))))..)))))).))..))))).)))))))))))))))))..)))))))))....))).))))))))...)).)).....))))))))))..))..))))).)).))..)))))))((((((((.........))).)))))..)))))))).)))))....))))))))))...))))).(((..((.((.(((((((((((.(......).))))))))))).))))..)))..(((((....((.(((........)))))....)))))))).)).)))...)))))))(((((((((....)))))((((.....((((....))))......)))).(((..(((...............((((((.(((.(((......)))..............))).)))))))))..))).........))))						3300022713_Ga0242677_1010487																Twister	Twister	twister-P1/twister-P1	Twister/Twister	3300022713	Metatranscriptome of lab incubated forest soil microbial communities from Barre Woods Harvard Forest LTER site, Petersham, Massachusetts, United States - Inc-BW-C-27-O (Metagenome Metatranscriptome) (v2)	Terrestrial;Soil	42.481016	-72.178343	novel	True	False
NV_8a5893d595ff9717	3300022713_Ga0242677_1029644		img	602	725.0	1.204318936877076	0.5033222591362126	True	True	Hammerhead_3	Hammerhead_3	295.0	344.0	0.016	35.3	96.0	39.0	0.0001	43.5	-282.88	0.6981757877280266	2	-288.02	0.6882255389718076	6															AAAAAAAGCCGCUCUGGUCCCUAGGGCGUCUCGUGGUAUGGUAGUUUCGCUCUGCCUUGAGCUCAUCAGAGGGUUGGCUCCAAACCCUUACUACAAACCACUAGCUCCUGGCCUAGAUUUCGAAACAAAACCACACAGGCGGAGGGGUUAAUUGAGAUCACGGGCUCUCAGCUGGUGGAACUCUCUUUUCUUGAAAAACUUGAAAAAGAAGAGAUCCCCGUUGAGAGAACCGAUCCUUCUACCUUCCACUCCCUGGGGUUAUCUUUCUACGUCCAGGUUGCGGAGGUUUGUGGUUGUAGGGGGAUGGAGCUUCCCCCCUGACGAGUCUUAGCAAAGACGAAACAACCUCCCGGAUAGGCCUUCGGUCAGUCAGGCAGUUUCUCCGUCAACAACCGUUCGACUAGUUCAGCUUGGUCGCCCAAGUGAUCUAACCGAGAACUUGCUUUCGUCACCCGAGGGCGAUAGCGGACGUGUUUAGAACUAAAUUGAAACAAAAUAAAAUUUUGUUCAAACCGCCAUAUCUACUUCUCGAGACUACUAGCCUGUUACUCUGGUUUGGCAAACGGGGGAUCGCGCCAGAGCGUCGUCGGUCGUUUUUUGGG	(((....(((...((((.((..(((.((((.((.((...(((.((((((((.(((..(((((((.((((.(((..(((((((..(((((((....((((((.(.((((((((((.(((...((((...((((.(.((((.((((((.......(.((((..(..((((((((.((.(((.((((((((((..(.....)..).))))).)))).)))))))))))))..).))))).....))))))....)))))))))...))))...))).)))))).)))).)..)))))))))))))..)))))))..))).)))).))).))))))).)).)))))).))).))))))).).)))..))))))...)))..)))(.(((..(((.((((..((((..((((.((.(((((.(((...((.((.((((((((((..(((...(((...((((((.((((..((.((.((((.((((.(((((............))))).)))))))))))).))))...)))))).)))....)))..))).))).)))).))))...))).))))).))..)))))))).)))).)))...))))	((.....((((((((.(((((((((((.((((........))))....)))))))...(((((...)))))((((((.(......((((((((((((.(((((..(......)..))))).)))).)))).)))).(((.(((((....)))))....))).).))))))..(((.((((((((....))))).))).)))))))..))))))))...))(((((..(((...(((.((...(((...((((((.(((.((((((.(((((((..((((((((((((((...((((((..(((((((((((((....((((....((((((....((((.(.((((.((.((.(((((.(((.((.(((((((..((((((.((((((.((((.((((((............)))))))))).))).)).).))))))..).))))))...)).)))..))))))).)).)))).).))))....))))))...))))...)))).))))))...)))..))))))...)))))))))))).))..))))))))))))).)))...)).)).)).)))...))...)))...)))..)))))						3300022713_Ga0242677_1029644																HHR	HHR	Hammerhead_3/Hammerhead_3	HHR/HHR	3300022713	Metatranscriptome of lab incubated forest soil microbial communities from Barre Woods Harvard Forest LTER site, Petersham, Massachusetts, United States - Inc-BW-C-27-O (Metagenome Metatranscriptome) (v2)	Terrestrial;Soil	42.481016	-72.178343	novel	True	False
NV_094062f04f63fbb5	3300022714_Ga0242671_1001719		img	1795	1918.0	1.068523676880223	0.4568245125348189	True	True	Hairpin-meta1	Hammerhead_3	727.0	809.0	4.4e-05	51.5	957.0	901.0	1.4e-06	50.5	-739.62	0.673162583518931	21	-734.49	0.670935412026726	21															AAAAAAGCGUCGAUUGCAUGCAUGUCAUACCUAUUGUAGAUGAUUGAGUAAUAGAAAUCACGUCUAAAUCUUUACUAAUAAAUUGAUUGACGCGUAUUACUACAAUGUCCACCACGUCAAGCACCAGUUCUUUCGCCGUCACCUACACGGCAAUCCAAGCUCCUCGUUCCCAAGCUACCUCGGAACAUUUCGUCCAGUAUGGAAUCCACGGCGAAGUCGCUGCUCCCAUUUCGAUGGUCGCAGUCUCAGCUGCUUCGCGAGCCGGGUCUCUCCAAGGGGCUCUAUUCCAUUUGGUACUAGCAGCAACCGUUCAGGCCUAUCUCCUGAACACGUCGUCAACGCUGACCCUAGGGCCAGUAUUUGCAUCGACUCUACGUGCAGACGACAAAGUCAAGUCUAUAUUCCCAUUCCCGGAAACCGUCACCUCAUUCGGCCAGCAUAAUCUCAAGGAGUCAAUUGCCGCCAAGAUGACCGGCAUUGGGUUUCGCAAAGAUAGUGUAGGCAAACGGACCUACUAUCGGGGACCCGGUACACUUGAAAACAUCAAGGUGAUAGUUGGUCUUAACGGCGAGAUGGACACAUAUGCUCCGUUUGGAGCGUGUAACAUCUACGGCAUUUCGGCCAUGAGGAUUAUACUCAAGAUCCUCUUAACAUCGUAUGGAGGACGUCUAGUAUGAUACACUUUGAAUAUCAUGUACUAUUACCUAAAUACUACUUCCGUCAUUUCAGCGGUCCACGGAUUGUGAAUUCACAAUAACUGGGAAGCUGGGCAGGGAAACAUCGCACCUAUUGCGAGCAAAUUAACUGCCAUACACUUCUGUCCGUGCUCAUGAAGCCACGCAAGUCCUAGUAGGUAUCCUUCAGGAUUUGACCUGUGGGAUGAAUUACAAUUCACCACUUCUGGUGUUUCGUCCUGCUUGGACUCAUCAGCGUGCCAGCUUCAGGCACGGACACCAUGCUGUUAAUCUGCACUCUAUUCACUAGAGAUAAUUCCAAUAGAUUCUAGUUCUAGCUCAAUUCCUUCUUUUGUGUAUUCAAUGACAUAAUCCGGGUCUUCGAAGGUAAGCAAGUAGUCAUAGUAAUAGUCCGGUAUAGAUAUAAAAGUAAUAUCAUACACUUGCCUAGAAUGAUAUGAGUUUCUUUCUGCAUAUCCUCUAUCACUUGCUUCAAGUGCCUCCUGAAAAGUCUCUUGGUUGCAUAUGGAGGCUUAUCGACCUCUGUAUGCAUCGUUCGAAUCUCAGGAGUGAAUAGAACCCCAUAGUCGACACGUUGAUCUACAUUGAUAUGUUGCGAAGCGUUAAUCUCCUUGAUGAUGCCUUCUAGCCCAGCGAGGGAAAACUCUUCCGGAAACCUCGUGCUCUCACCCCUAGUGAAGUAGGAAAUAAUCCCACAGCAUGCGGGGGAGUCGUACAAUUGGAGGUAAAGAGACAUGAUAAUCUCGAUAGGCACGUCCUGGGAUCGAUCCACUUGGCCAUUCACAUGGUUAUGAGACCGAAUAAUCCCAUUUUCGAGGUAAAUAUUGCGAAUGUGAUCUGGGAGAUGUAUGAACGGUGAUAUGAGUACCAAUUUAUUGUAUUCCUCUUGCAGGAACCGGUUGCGAAGAUAUGAUACUUGAAGGCGACAUGCCGUUAGGAGGAAUUUACGGGCGACCAGAGGUAGAUAAUAGAUGGAUAGGAGAAGAAGGAUUGUUGGUGAUAGGGUUUGUGUGAAAUACCUGUCCGUCUCACGGAUGGUCUUGAUCGCGAGGUACACAAUGCUCAUGCCGCUAGCUGGUAAUUUACAAGUAAAGAUACCC	(....((((......((((((((....(((((...((.(((.(((((((((((.....(.((((..((((..(........)..)))))))).)))))))).))))))).))(.(((((((.(((.((..((((((((...(((((((((((((((...(((((((((......(((((((((......((((((.(((.....(((((((((..((((((((..((((....))))..))(((.(((....((((((.((((((.((.((.(((((((...(((.....((((((((.......((((((((.((..(((((((((.(((((((.(((.((((.((....)).))))((((((.((((....((((((..((((....((((.((((............((((((....((.((((.((.(((.((....((((((((((((((((.((((.((...))..)))))))))(((((((((...(((((((((..((((...(.(((((.(((((((.(.(((((((((.....)))).))).)).).)))).....((((((.((((...(((((((((....)))))))))....)))).(((......))).((((.......))))(((((((((...........))))))..))).((((((((.(((((..(((((.(((((((((((.((...(((((((.(....((((.(.((.((.((((((((((((.(((((.....(((((..(((((..((((...(((((.....)))))(((.((((((.((..........((((((((((..(((((((((((.(((((.((((((((((((.((((......)))).))))))....((.(..(((((....)))))..).)))))))).))))).....)))))...))))))))))))))))....)).)))))).))).(((((.....)))))....))))..((((.......))))))))).)))))....))))).)))))......))))))))).)).)))))....).)))))))..))))))).....))))))))))).)))))..)))))))).))))))((((..((((((((.......)).)))))).)))).((((((...))))))((((((((....((...((((.(((((((((((........)))))))))))))))...))...))))))).).......))).))))).)...))))..))))))))).....)))))))))......)))))))).))).....)).))).)).))))))......))))))..(((((((((.(((.((((..(((..((.(((.....))).))..)))..)))))))..)))).....)))))....)))).))))....))).)..))))))..((((((((.((((..(((((((....))))))))).)).)))....)))))...)))).)))))).))))).))))).)).))))))))).))))))))......))))))))......)))..))))))).)))).))))))))))))...))).)))....)))))).))))))..)))......))))))))))).)))))))......))))...))))).....)))))))).))).))))...)).)))))).))..((((((...)))))))))))))).)).))))))....))))..))))))))...)((..((((........))))..))	.((((..((((....)))).))))....((((((((..((((.((((((((((((.((((((((.(((((...))))).((...((((.(......((((.(((...((((((..((((((...((((........(((((((.(((((((.(((......(((..(((((..(((((.....(((.(((..(((((((..((((.((((.((((.((...........((((((((..((.(((((((((..(((((((..((((.((((.(...(((((((.......((((((((....))))))))......)))))))..).))))))))..(((((((.....)))...(((((......)))))...(((((.....((.(..(((((((...((..((((((.....))))))..))...)))).))).).)))))))(((((((((.(((...(((((.(.((((((.....(((.((((((((........(((((((........(((((...((((..(((.((((((((((.(((((((((((((((.((....(.((((((..(((((......)))))..)))))).).....))..))))))))).((((((...)))))).(((((((((((.((.......)))))))).))))).......(((((((((.(((((.(((((........((((((((((..(((((((.((((..((((..(.((((((((.......(((((.(((((((...(((((((.((..((((..(.((((((((((.....(((((.....))))).((((((((((.((((..((((((((((((((((...(((((....((((((.((.(((((((..(((((....)))))..)))).....((((..((((......))))..)))).))).)).))))))))))))))))).).)))))))))...))))......)))))))))))).)))))))).)...))))....)).))).))))...)).))))).))))).)))))).))..)..)))).))).).)))))))..)..)))))))))....)))))..)))))))))))))).....((((((...((...))...))))))..)))))).))))).))))).)))((((.((.(((((.((((.(((((....)))))...))))..))))))).))))..((((.(((((((((((((.....))))).))...((....)))))))).))))))))...)))))......)))))))...((((((((.(((...))))))).)))).)))))))))))....)))))).).))))).)))..)))))))))..))))....((((..(((...)))))))((((((...((((((((......(((((....))))))))))))).))))))...)))))).)...))))))).)).))..))))))))...........)).)))).)).)).))))...)))))).)..))).)))((..((((....))))..)).)))))...)))))))).....))).)).)))......)))))))))..))))...))))))...))))))..))))))).....).))))...))))).)))))))))(((((.((((.(((((((((((((((((..............))))..)))))).....)))))))))))..)))))...)))))).))))))))))......)))).....						3300022714_Ga0242671_1001719	UniRef90_A0A1Q1M963	29.6	528.0	121.0	0.0	132.0	659.0	57.0	229.0	2.042e-08	65.0	UniRef90_A0A1Q1M963 Uncharacterized protein n=2 Tax=Agaricus bisporus TaxID=5341 RepID=A0A1Q1M963_AGABI	Uncharacterized protein n=2	Agaricus bisporus	5341	HPR	HHR	Hairpin-meta1/Hammerhead_3	HHR/HPR	3300022714	Metatranscriptome of lab incubated forest soil microbial communities from Barre Woods Harvard Forest LTER site, Petersham, Massachusetts, United States - Inc-BW-C-19-O (Metagenome Metatranscriptome) (v2)	Terrestrial;Soil	42.481016	-72.178343	novel	True	False
NV_075ccf12383e8da4	3300022714_Ga0242671_1002424		img	1617	1740.0	1.076066790352505	0.5423623995052567	True	False	Hairpin-meta1		1105.0	1286.0	6.8e-06	55.2					-700.61	0.6285537700865266	30	-762.28	0.6792336217552534	32															AAAAGCCCAUUCCCAUCCGAUUGAGAGAAUCGACUCUCUCUUGGCGUGCCGGUCCAGGAUGCUAGUAAUGGAACCCGUUACGGCUACCUUGGGAAGGCGGGAAUUCCGCACAGAAACUCGGUCCAGUGACAUUACGACCCUGGCAUUCAAAGGGAAACCAGGGGGGGUCUAUCUGGCUACCCAGGCGAGGUAAAUCCUUGGACCUGUAAUCGACUAGGAAGUUGUGGAGAGACGGUACGGGUAGAGGACUGCGACUACGGAGUAGCGACCCUGGUUGCAGUCUAGGUGGGUGAUACCACCACUGCCCUGCCAGGUACUCCAGUUGCAUCGCAUGAACCCCUCUGGUUGUGAUGCGGGGAUUUUCCAACAUGUGUGUACUCAAGAAGGGUCAAACACCAAGAAAGCCAGCAAGUGUAAUAAGAUCAUGCGUUCAAGACUUCAAAAUGGGACUUAAGCUCUGGUACCCUACAAUGACCAAGAACUCAAAGGCAGGCUCAAAGGCCGAACCCCCAAGGAGGCCCCAAUAAGAUCUACCUCCGCUGUAUGCCAAUUUUACGGGCUACCACCUUAGGCGGCGCUCCCAGGACUCUGGGAUCUGAACCGAUUACCACCGGACCGAGAGGUCGGACUCCCACGCGAGGGCGGGUUUCUCAAGAGAUACCUGAAGGUCACACCGACAGGAACAUUCUCCCCGACUUUCUGUGCACAGCGCAAUCGCUAGGCCUUGACAGCUGCGUUCGGCAGAUACUCCCUGCACCUCAGAGGAUGCGAGCGUACGUCACCACCAUCUGCUCUUUACUAACACUUUCCCAGCAUAUCCCACUCGUGGAUACUCCGCCCCACGACCACCCGCCUCAACAUUACUUGGAAGCGUAAAGAAGCUCGUUAGGCUCCGGCUGUCAUCAAUCUCUUUCCCCAAUAGAGGGAUAGAUCUUACAGACCCCCCCGCGAAGGAAGGCCCUCCGAACUGGCUUGGCGAUCCAGCCCGAUUAGGCGACACUCAACUGCCCUUUACGACGGGGCAUCAACUCGAUUAACCAACUCAAGUGACCCACACACAUAAUCCCUUCCGCUCCCAGUCGGACGAUUGCUCGUCCCAGCCCGUCACUGUCCCCACUUCGGAAUAGCUCGAAUUCCAAGAGCUCGGUCGAGGCCAUAUAUGAUGUUUACCCGGGUGAUUCCGGACCUCUGUAUGGCUUCAUCCACCCGUGUGGGAGAAGUAUACUCAGGGAAACACUCUGUCAGGGCUAUUACGGCCCUUUGGUGACAGAGGCAUAUUAACUGAGACCGAUUCUCUUCCUACAGGACUACCAUCGGAUUCGCCGGGGUACACCAGAACCCCUUCCUCCCAUCAAUGUCAUUCGUGCAUUUGAGUACCAAGCUUCUGACAACCGGACCCUCAGGGGCUACCCGGAGAUGCACUGGCUUGUCCCACUCGGAGGCAGUCUCCCUUGUGAGAGACUCCUCUUCAUGGGCCGUCGCCACGUCAUCGCUUGGACAGAGAGUAAUGUGCUCAGGAUCGGAUUAGAUUCUGAUGUUUCUUCUCCGUGGUCACUUCGACGAGUUUCAUGUUACAACCUGAUGACAGGGUUGCAACAGGGCAAGCCACCCGUUGGC	....((((((((((..((((..(((((......)))))..))))...(((..((((((..(((.(((((((...))))))))))...))))))..)))))))))........((((((((....((((((..((((.((((((..(((....)))..))))))(((((...(((((.(((((.(((((.....((((.(((.((((((.(((((((....(..((((.(.((((((((((((.(.(((((((((((..((((((.....((((((.(((((...(((((......))))))))))...)))))))))))))))))))..(((.....((..((((..(((..(.(((((((.......((((((((.........(((((..((((...............))))..........((.((((..(...(((....((((((........))).))).....))).)..)))).))..((..((((....))))...)).....(((((...............)))))(.(((.(((((((....((((((.((.((...)).)).(.((((((....)))))).).....((........))((((....))))((....))....(((((((((........((((..((((..(((...)))..)))).....)))))))).)))))(((((...)))))(((((((((((.((((.(.((((((((.((.....((((((.....))).)))))))))))))))))).........(((((((((......(((((.((..........((((((..........))))))..................)).))))).)))))).)))((((..((....((((((.(((.((((((((.......)))))))).)))...)))).)).))..)))).(((......))).....)))))))))))..))))))))).)))))))).....((((((.......))))))...(((.((.........)).))))))))))))))))))))))).))))..))))..)).....)))..))))).)))))).)))))))))))..)....))).)))).....(((((.(((((((((((((((((.((.((....(((((....))))))).)))))))))))))..((((....))))...........((((..((...(((((((((((((.....))))).....)))))))).....))..))))))))))..)))))..))))))....)))..))))))))).)))))..)))))))))).........(((((((.......))).))))((.((((((.........((((.(((....)))....)))).((((.((((((.((.((((...(((((.((((((.(....).)))))))))))...)))).))..)))).)))))))))))))).(((((.((...((((((((((......)))))))).)))).)))))))))))))))....)))))))).((((.((((((.......)))))).))))))))..((((.....))))	((((.....))))..((((((((((((((.((....)))))))))))).((((((((((..((((((.(((((((..((...((((.(((......))).)))).....))..)))))))((((((((((((.((((.....(((((...((((((((((((....)))))))).))))...)))))....)))))).)))).((((...((((....)))))))).........))))))..((((((((((....)).))))..)))).....(((((((((((.(((((.((((((((((((.((((((...(((((((.((.((((((((((.......((((((((((.....((((.......)))))))))))).))....))))((((.((((..((((....))))..))))..)))).(((((((((......)))).....(((.....))))))))))))))..))(((((((.......))))))).((((((((.(((.((((..(((((((....))))))(((((.(((((((.(((((((((((((((....(((((((..(((((((((((..((((...))))...((((.((((.((((((.((((..(((((((((.........))))))))).)))).......(.(((((((((((((((((((((((((((....)))).....(((((((.((.((((((.((..((((.(..((...((((((.((......)))))))))).).))))((((((((.(.((((((.(.(((...((((((.......)))))).((((..((((..((((.....))))..)))))))).....(((((((...(((.((..((....((((....((.(((((....))))).))))))...))..)).)))...)))))))(((.((....((((((.....))))))..)))))))).).))))))).)))).))))..)))))))).)).)))))))....((((((....))))))((((((((...)))))).))((((.....((.....)))))).))))))))))))..))))))))))).)(((..(((......))).)))((((((((((.(((.(((....))))))))))))))))........(((.(((.((....)).))).)))..)))))))))).))))))))))...)))))...))))))).))))))))).....)))))).(((((.(((((.....)))...)).)))))...(((.(..(((((....((((((((((......)))))...)))))..)))))..).))).)))))..)).)))))..)..))))))).))).).))))..)))))))...))))))..)))...)))).....))))).)))))))))))...)))))((((((((((.....))).))))))).......)))))).)).)))))))).(.((((.....)))))((((((.(((.((((...((((...............))))...))))..)))..((((((......)))))).......)))))).))))....						3300022714_Ga0242671_1002424																HPR		Hairpin-meta1	HPR	3300022714	Metatranscriptome of lab incubated forest soil microbial communities from Barre Woods Harvard Forest LTER site, Petersham, Massachusetts, United States - Inc-BW-C-19-O (Metagenome Metatranscriptome) (v2)	Terrestrial;Soil	42.481016	-72.178343	shared	True	True
NV_effb324a7ca7009d	3300022714_Ga0242671_1009551		img	1034	1157.0	1.118955512572534	0.4816247582205029	True	False	twister-P1		199.0	254.0	0.0093	33.6					-451.94	0.6560386473429952	18	-476.06	0.6792270531400966	21															AAAACGUGCACAAAGAUGAGUGCAUUAUCCAAUAGGUAAGAGUUGGACGACGCGGUAAUACCGCGCCGAAUUUUCGUCUCUUCCAAACACUACUGACCGACACCUUACUCCAUGGCCAUUUGAUUUUAUGGAAAUAGCCACCCCGCGAACAUUUCAUGGGUAUUCCGUUUACUUGGAAAUUCAUGGCAUUGUAUCCGAAUAGCAACACCGCCAGAGCCGGUCCUAAGCCCGGUGCAAGAAGUGUGGAAGGCUAUUUCGGCAAAACUCAAACAAGAUUGCUCUUAUGAGUCCCCUGCAGUACUCGUCCUCGCCUCGACGGUUACCUGGAUGACACCCGCAUUUGUGGUAGUCACAGCAAACUGUGACCCCGCAACGGCUGGUCCUAACCAGGUUGCCCUCUGCUCGAAUGACGGGCUCAGAUGGACUUGGGCCCUCUUCUGCCCCAUAGUACCUCGGUCUAUAUAAUUUGCCCCGUCCUGCCCCGGAAAACUUACUUGCACAAAGGAACCAGCAGCACUGUCAUCAUAGGCAGAUAUCUUCUGGAUUCUAAGUGCAUCAAAGAAAGUUGAUGAACCCUGCAAUGCUGUAAACAGCAUCGCAGCAUUCACAUUCAAGGCCGUUGCUGGAACUGUUACCAGUUCCACGCGCUUGGUUAUCUUGAUUGUGUUAUCAAUCGGAGCAGGAUCAACAGGGCCCCUUACAGGAGUUACUGAUUGAUUCAGCAAUUUCAUCGCUUGACGGACCCCCGGGUGUAAACCCUGGGUCCUUUGAGCUUUGACAGAUCUAUUACUCUUCCGUGUUCGCUGUGUAUUCAUUUUAUUUGAUUGAAUUCAAGUUUAAAUGAUGACACGUUCACUUAUGGAGAAAGUUACUAGCGUCUCUCGUGUUCCCUUUCGGGUCAUAAGGCGCCGGUAACGGUAGUGUGUUCCCAUCAUAUUUCACAUCGGGUUCGCGCCCGAAGCGAAAUCCCACGGACUUACAACCGUGGUGUAUGGUUACAAUACCAUAGAGAAACCAGGUGACGAAACACCUAU	.....((((((........)))))).........((.(((((.((((((.((((((...)))))).))....)))).)))))))..((((((((((((((.....((((....(((..(((((((((.(.(((((((((..((.....(((((((((((((.(((((......)))))))))))(((..(((..(......)..)))..))).(.(((((........))))).)..)))))))))..))))))))).).)))).))))).((((..((((....((((((.(((.((..((((((.(((....((.(((.((((((.((..(((.((..((((((..(((((((....))))))).))))))..)).)))..)).)))))).))).))....)))..)))))))))))..))))))))))..))))..)))....))))..))))))..........((((.(((((((.(((.....(((...(((((..((((.((((.((..(((((......)))))....)).)))).))))..)))))...)))...((((((((...((((.((((((....)))))).))))....((((.(((((((((.(((((((((((....)))))))).)))..))))...))))).))))))))))))))).))))))).....)))).(((...)))((((.((((.....)))).))))(((..((((((.((((((..((((....)))).)))))).))))))..)))............(((.(((((.....(((((..((((((.((((((......))))))..))))))..)))))......))))))))..((((((.((((((...(((..(((....))).))).)))))).))))))))))))))...........(((((.(.((((((....)))))).).))))).((((((........))))))(.((((((......)))))).)......(((((......)))))..	((.((((((((((.((.(((....((.(((((((((((.((.....((((((........)))))).(((((((.(((((......))))).)))))))..(((((.(((((....(((((((.((((((((.((.(((....)))..)).))).).)))).))))).(((.........))).((((..((((((....((((......))))...))))))..)))).((((....(((((.((..((..((.(.((((((((((.((((((.((((....))))..))))))(((....)))....(((((((.....)))))))..(((....)))((((((....((((((((((.(((((......)))))......((((..((((((((((....)))))))....)))..))))...((((((.(((((((((((....))))))))))).)))))).(((((.((....(((((..((...((((.((.((.(((.(......).))))))).))))...))..))))))).)))))...))))))))))))))))......(((((((....)).)))))((((...(((((((....)))).)))..))))(((.((((....((.((..((((((....(((.(.((((((.((((((((((....)))))))).)).))...)))).))))..))))))..)).))....)))))))((((.((....)).))))((((((....))))))))))))))))).))..))))))))).......)))).((((........))))....))..))))).))))).)).)))))))))))))....))).))..)))))))))).))(((((((.((((((((((((((((..........)))))))))..((((...((((...(((((((.((....(((((..((.....(((((((((...)))))))))))...))))))))))))))...))))))))..))))))).)))))))						3300002659_Ga0005474J37262_104062																Twister		twister-P1	Twister	3300022714	Metatranscriptome of lab incubated forest soil microbial communities from Barre Woods Harvard Forest LTER site, Petersham, Massachusetts, United States - Inc-BW-C-19-O (Metagenome Metatranscriptome) (v2)	Terrestrial;Soil	42.481016	-72.178343	novel	True	False
NV_21fd3c852c38ffc0	3300022714_Ga0242671_1009628		img	1031	1154.0	1.119301648884578	0.466537342386033	True	False		twister-P1					958.0	903.0	0.0093	33.6	-461.17	0.6792635658914729	20	-462.77	0.6482558139534884	21															AAAACGGAAUCGCCAAGGAGGGAGCACUGGUUGGUAGUGAGAGUAGACGAGUUUAAACACACCGCUUUUAGUGGUGUGUCCCACAACUUACCUGUAGGAAUUUCAGUCGUCCGAACUGAACGUUUUAUAGGUGUUUCGUCACCUGGUUUCUCUAUGGUAUUGUAACCAUACAUCACGGUUGUAAGUCCGUGAGCUCUCCUUAUGAGGUAUCUCAUUUGGGGAGAUGAUGGGAACACACUACCGUUACUGGUGCUCCAGACCUCAUUGAGGACACUAGAGGCACAAGUAACUUUCUCCUUAAGUGAACGUGUCAUCCAUUACCUUAAAUUUGAUUAAGAAAUGAAUACACAACGAACACGGAAGAGUAAUAGAUCUGUCAAAGCUCAAGGAACCCGGGGUUUGCACCCAGGGGUUCGUCAAGCUAUGAAAUUACUGAAUCAAGCAGUGACCCCCGUAAGGGGCCCUGUUGAUCCUGUCGCGAUAGAUAACACUAUUAAGAUUACUAAGCGUGUUGAGUUAACCUCAACUGCUGGUACCGCUUUAAGUGUUACGGGGUUGUUGCUCGCAACGGCCCUCGAGGGAUCCCAGCCUUUCUUUGAUUUUAUUAGAAUACAGAAGAUAUCCGUCUAUGACGAAUCUGAUGCUAAUUCUAGAAUCCAGAUAAGCUUCCCGGGACAGGAUGGGGCCAACUACAUAGAUAGGGGCACCAUGGGCCAAAGAAGGGCCCAGAUUCACCUGUCCCCGUCAUUUGCCAUGAGGCAAACUUGGAUAUCCGAAUCCGAUACGACAGUACAAUUUGUUGUAACGUCGGCUCAUACCGGAGUAAUCCAAGUUACCCUUGAGGCAAGGACGAGUACUGCAGGUGAUUCCUAAACAGUAGUUCUUGCUUGAGUUUUGCUCAAAUAGCCUUCCACACUUCUUGCACCGGGCUUAGGACCGGCUCUGGCGGUGUUGCUAUUUGAGAACAAUGCCGUGAGAGUCCAUGUAAAACGGACCACCCACAAUAUGUUCGUAGGGUUGGCUAUUUCCAC	.....(((((.((((.....(((((((((((((((((((((.((.((((((.....((((((((((...)))))))))).........(((((((((((..((((((.......))))))..))))))))))).)))))))))).((((((.((((((......))))))..((((((........)))))).((((((..(((((....)))))..)))))).....)))))).))))))))..)))))))))))...((((...)))).((((.((((...(((...)))...)))).))))...((((.((.((((..(((((......))))).)))).))))))......(((((.(((........)))..(((((((((((((((((.((((....))))..))))))..((((......((((((((.(((((.(((.(.((((.....))))).))))))))((((((.(......(((((((...(((..(((((.(((.((((((.....))))))))))))))...)))..)))))))(((((((((((....))))))))).)).((((....(((...(((..(((((...((((((.((..((((...((((...)))).))))..))...))))))))))).)))...)))))))).))))))((((.(((..(((......))).))).))))(((((.......))))).((.((((((((.(.((((.((((((.(((((..(((((((((.((((...((((((((((((......)))))))...))))).......))))...)))))))))..))))).)))))))))).)....)))))))).)).....)))))))))))))))))))))))((((((((((.....(((((.((.(..((((........))))..).)).))))).)))))))))).......))))).(.((((.........)))))((((((.........)).)))))))).)))))...	((..((((((((..((.((((((((..(((((((.(((((((.....))))))))))))))...))))).......((......))..(.(((((........))))).).....))).))..))))))))..))(((((........((((....)))).(((.(((((((.....((((((.(((((...(((..(((((((((...(((((..(((..(((((.(((((....))))).)))))..)))...))))).)))))))))..)))...)))))..))))))..))))))).)))(((((.......)))))((((.(((.((((....))))..))).))))((((...)))).(((((.(((.((((.(((((((((......(((((((...))))))).....))).))))))....))))..))).)))))((((((((..(((((..(((((((...........((((((((........(((.(((.((((((.....))))))..)))..)))........))))))))...))))))).(((((((((((((((((...))))))).))).)))))))((.....(((.(((((((.((((((..((((....)))).)))))).))))))).))).....))....(((((..(((..(((.((.((((((((((((((......)))))).)))))))))))))..)))...)))))...((((((.((((.(((((...((((...)))).))))))))).))))))(((((((.(.........(((((....(((((....)))))..)))))..((((((........))))))(.((((((......)))))).)......(((((......)))))........(((((((.....)))))))...(((((((.....)))))))(((((((.((...)).)))))))...............).)))))))..........)))))...)).)))))))))))						3300002659_Ga0005474J37262_104062																	Twister	twister-P1	Twister	3300022714	Metatranscriptome of lab incubated forest soil microbial communities from Barre Woods Harvard Forest LTER site, Petersham, Massachusetts, United States - Inc-BW-C-19-O (Metagenome Metatranscriptome) (v2)	Terrestrial;Soil	42.481016	-72.178343	novel	True	False
NV_2a64ee082c03f066	3300022714_Ga0242671_1021627		img	778	901.0	1.158097686375321	0.4884318766066838	True	False	Hairpin-meta1		18.0	96.0	1.5e-05	53.6					-324.94	0.6713735558408216	8	-359.33	0.686777920410783	5															AAAAACCUCGCUACAUACCACGGUCCGCCAUAGCACUUAGGCGGGAAGUGGGUCGGUGAAACAUACUCUCAUAACCAGAGUAGCACAUUACCCGACGCCCCCACUGUAGAUGCUUGUAUACGGCGAUGAUAAUGGUCAUUACAGCUCUAGACGCCUAUUAUGGGAAUCCUCAAAACGUUGGUGAAGGCAGGACUUUCGGUCUUAGUGGUCACAUCGUGUAGUACAUAACUCUUGGUCGUGAAGACGACUUCAGAGCUGGCUAAUCACGUGCGCCGCGCCGCAUCCUUUUGCCUAGUCAACGCAUCGGUUUCCUAAGACGUUUCGAUCUGCUAUGAUCUCAUCAGCCCACCAGCAUCAGGCGGGGACGUCAAAGGGAUGGAUAAUGCUCUCGUUAGGUUGGAGAUCAUGUAUCACAAUUUACCACUCCCCACAGCCAUGCUAUAACGGACCGUGACAGUAGUUAGGGUUUAUCAUCUGAGUAAAGGGCUCUGGUGGUUUCCCGUAACACCCUCAUCUUGCAAUUAAACGCCAGAGAGAUCAUUUUGCCAAAACACUCCCCGUAACACAACGCACUACUUGUAUUAUGACGAUGACAUUGCCUCGCCUGCAGGAUUCGAGCGUUACGCUCCGUCCCCGGUUAUUGGUUGUCAAACAUCUAAUAAUACUCUCUGUGGCUGUGCCUAAAAUUAGGAACACGGGCUUGGAAUUGACAUCACUCUCGUAACGUUUUCCUUGCGGAGGGAUUGUUCUGGUUACGUUACAACCGCCCAAUUCUCCG	(.((((((.(((((....(((((((((..((((((....((((((.(((((....((((.((((..((((.(((((((((((...((((.((.((((.((((.((...((((((.((....((((((((....((((((..(((.((.(((((.((....((((((.((......(((((((..((((((((....((((....((((.(.((.((((((((.((...((((.((((((....))))))..)))).))))))..)))))).))))))))).....)))))))).)))))))....)).)))))))).))))).)).)))..))))))))))).))).)).)))))).)).)))).))))...)))))).....)))))).....)))))))))..)))).))))......))))).)))...))).))))))..)))))))))...)))))..)))))).)(....((((.....)))).(((((((....(((((...(((.(((.((........)).))))))........((((.((((.(((((((((.((((........)))).))))).(((.(......).))).((((((((...((((((((((.((((..((((((((((((.(((...))).))))))))((.....))...(((.((((....)))).)))))))..))))..............))))))))))))).))))).)))).)))).))))...)))))))))))).........)	(((((.((((..((((((.....))))).)..))))..))))((((...((((((((.((((((.(((((((..(....((((((..((((....))))(((((((((.....(((((((..((((..(((((.((......(((((...(((((...)))))...))))).......))...))))).))))))))))).....))).)))))).))))))....)..))))))...).).)))))))))))))..))))..((((((((.(((..((.......))..))))))))).))....)(.(((((.(..(((((((((((((((((((((((((....(((((((((((......((((.(((((.((((.((((.....((.(((((((((........(((((((((((..((((((.(((((((((((((.((((.((((.((...((((((..((((.((...((((((...(((((...((((.(((((.((((((((((....((.((((((...(((((....)))))..))))))..))....)))).)))).)).)...).)))...)))))))))....)))))).....)).))))......))))))...)).)))).)))).).))))))..)))...))).))))))....)))))))))))))))))))).)).....))))..)))).))))).))))....)))))))))))....))))))))))))))))))))).))))..)))))).)						3300022714_Ga0242671_1021627																HPR		Hairpin-meta1	HPR	3300022714	Metatranscriptome of lab incubated forest soil microbial communities from Barre Woods Harvard Forest LTER site, Petersham, Massachusetts, United States - Inc-BW-C-19-O (Metagenome Metatranscriptome) (v2)	Terrestrial;Soil	42.481016	-72.178343	novel	True	False
NV_d7c75a66e1f68ca4	3300022714_Ga0242671_1040723		img	616	739.0	1.199675324675325	0.586038961038961	True	False		twister-P1					258.0	168.0	1.3e-09	57.0	-333.14	0.6272285251215559	18	-353.04	0.7050243111831442	16															AAAACACCAAGGAGAGAGCCUCUUCCCCAGGUUGGGAGGACCACGCAAACUACACCGUUAGACGGCUUCUUCGCCGUCCUGAUGAGUCCCAGUAAGGACGAAAACGGGUUCCGGUUGGAAAACGGAAACGCUGGGGGGAUACAACCCCCCCAAACUCACCAGUGUGUGUUUCCCUCCUCAUUCCCACUGUAGCGAUGGGUUCCGGGCUUGGGACCGGCAGCGGGGGGCUUUGUUGCCCCCCACUGGCUGAGUUAAAACACUCCCCGCUAGGGGGACGUUUAAACAGAGACGAAACACACCACUCCCCUCCGACCUUUAUCGGGGGUUCACCCUUCCACUGAGAGAAGGCGCUCCAACGCCGGGUAUCUCUCCACUGUUGUGCCGGACGGACCCCCUCCACUGGGGGCCCAUGACCGAAUUAUGUGAAAAGGGGAGUGUCGAUGAAGAAGCAAUUUAACGGGACUGACAAUGCGUGAACAGAGUUGUAUUCAGUCUGUGGGGUGGGGGGGGGGCGGCAGGAUGUGGAAAACCGCGCGACAUUUCUAUCGUACGACAUUUCGACAGCCGCCCCCCCCCCUCCCGCGAGGGUGUGUCUUCCUCGGGUUGGAGCCCGUGG	((.(((((.(((......)))((((((......))))))..((((((.......((((((((..((((((((..((((((..((.....))...)))))).....(.((((((.........))).))).)(((((((.......))))))).(((....)))(((((((((.(((..((((.(.......).))))((((((......))))))(.(((.(((((((......))))))).))).)...(((.((((..(((((....)))))..)))).))).)))..)))))))))(((((((((((((......))))(((....))).......((((((.((((......)))).....))))))(((....))).(((..((.(((((......))))).))....)))............))))))))).....))))))))..)))))))).........)))))).(((((.(((....)))))))).(((.((((((((((((((....(((.((((..((.((((........)))).))...)))).))))))))))))))))).))).....)))))...))((.(((((....))))).))	((.((((......)))).))(((((((..(((((.(((.(((((((((((((((((.((((..((((.(((((....))))).)))).)))).)))....)))))))))))))).))))(((((.(.......).)))))(((((((....((...((((((.((.((((((((.(((.(((((((((((((((.....((((..((((((((((......))))))))))))))(((....)))((((((.....(((((....))))).)))))).))))))(((....)))(((((....))))))))))))))(((((((((.((((((((.((((((((((.....))))).))))).))).....(((((((((((......)))))))))))((((........))))..((((.(......))))).....)))))))))))))).(((((((((((((((((((...)))))))))(((....((..((((....))))..))....)))((.....))))))))))))..))).)))))))).)).)))))))).....)))))))...((((......)))).))))...........)))))))						3300022714_Ga0242671_1040723																	Twister	twister-P1	Twister	3300022714	Metatranscriptome of lab incubated forest soil microbial communities from Barre Woods Harvard Forest LTER site, Petersham, Massachusetts, United States - Inc-BW-C-19-O (Metagenome Metatranscriptome) (v2)	Terrestrial;Soil	42.481016	-72.178343	novel	True	False
NV_c3748ed58beeb4fc	3300022714_Ga0242671_1049981		img	479	692.0	1.444676409185804	0.3528183716075156	True	False	Hammerhead_3		89.0	171.0	0.0017	39.0					-205.6	0.7104166666666667	11	-210.71	0.71875	11															AAAAUUUUAAAUACAUUCUUAACAGUUAUAUCAUCCCUAAUAUUUGUUAGAAAGACCAAAUAUUAUGUGAUAUAGAUCUGAAAUGUAUCUCUUGUCUCAUGGUGAAACCAUGACUGAUGAGUCUAUAGCUGAGUAGCAUCACAAACACUCAGGCUUAAGACGAAACAAGAUGAUCUAAGAUCCUUAUUAAUUGUGAAAUUAAUGAGUCUUAGUGCCACGAUGAUUGGAGUGUAGCACCAUAGUGUUUCACACUUGGUUGUUAGCGCUUUCGCACUAGAUGCUGAAAGUGUGAGUACAUCUUUCAAACAAUCAUCUUGUUUCGACUUGAGAGAUCCAAAUCUCUAUAGUCUCAUCAGUCAUGGUUCCACCAUGAUACAAGAGGUGCAUUAACGACGAUUAAUUUCAUGUUAAUAGAUGCACACUACUAACAGACAACAAUACAGAAGUCUCACAUCCUAAUUCUGUAUAGGUCUAAAUCU	.....((((.............((((((((((((...(((((((((((.....)).))))))))).)))))))))..))).((((((((((((((.((((((((.((((((((((((((((.((((((((((((............)))))).((((((.((((((((((((((((((((..((((((((((....))))))))))))))))..(((.......)))((((((((((((.(((((...)))))))).)))).)))))...(((.....)))(((((((((....))).))))))....)))))))))))))).))))))((((....)))))))))).)))))))))))))))).)))))))).))))))))))))))......((......)).(((((.(((.......))).)))))(((....((((((((..............))))))))..)))))))...	.(((((...((((........)))).....((((..(......)..)))).........((((((....((((((((......)))).))))))))))(((((((.(((((((((((((((((((((((((.((((((((((....)))))).(((.((((((((((((((((((.(((((.(((....))))))))))))..((((((....))))))...(((((((((...))))).))))(((((............))))).((((((((.(((((((....))))))).))..)))))))))))))))))))).))).(((.(((((((.......)).)))))))))))).))))))))))))))))))))))))).)))))))(((((((((((...((((((((.(((((((((..........)))))))))..).))))))).)))....))))))))...)))))..						3300022714_Ga0242671_1049981																HHR		Hammerhead_3	HHR	3300022714	Metatranscriptome of lab incubated forest soil microbial communities from Barre Woods Harvard Forest LTER site, Petersham, Massachusetts, United States - Inc-BW-C-19-O (Metagenome Metatranscriptome) (v2)	Terrestrial;Soil	42.481016	-72.178343	novel	True	False
NV_23b966274ede5cea	3300022714_Ga0242671_1121596		img	494	516.0	1.044534412955466	0.4473684210526316	True	True	twister-P1	Hammerhead_3	319.0	392.0	1.7e-09	56.6	466.0	398.0	0.00064	40.6	-187.47	0.6686868686868687	11	-202.07	0.6808080808080809	9															AAAAGGUUGCAGUCAGUCACACCACUCAUUCUGUGUGGCUACUGCAACUGAAUUAGAUAAUUCAGUUCCAGUAUCAUCAACACUAAUGACGGCAUCGUAAGCUAUCGAUACCGCACGGAAACAUAGGUUACAAUCACAACCGGCUACUUGUUAUCAUCCUGUACUGUAUAGUAUCGUGUCUCCUUUCGGUCUUACCCGCCAAGAAAUGAGAAGUGCGGGAGUUGAGUGUACUCAGAUAACAGAUACGUAUAGAGCUGAAGGUAAGGCUCUCAGGUUGAGAUUGAUCCCACCACCGACAAGUGUUCUACUUUGAAUGCGAUCCAAAUGCAGCCCAAUGUUGUAAGCUUACUACAUUGUGACGGUCACAAGCCCGUGUAAAUGCAGAGUGGGAUUUGUUCCAAUGUUUCGUCGUCAUUACGACUCAUCAGUGCGACUCAGGGUUUGGUCACCCAGUCACAGACAUUGAUGAAAGAUGUGAAGAUACACAACCUUCG	..(((((((((((.((((((((..........)))))))))))))(((((((((....)))))))))...(((((.(((.((((..((.(((.((((........)))).)))))..(((((((.((...(((((.(((((.((((.((((((((.(((((((((.............((((.(((((((.......)))..)))).)))))))))))))..((((....)))))))))))).)).))..((((((........))))))..))))).)))))(((((((....((...((((((......))))))..))....((((((.....))))))......((.((((...((((.(....).))))...)))).)).))))))).....)).)))))))(((((....)))))((((((((((((((..((((......))))))))...).))))))))).)).))))).)))))..))))))..	..(((((((((..((.(((((((.(((((.....((((((...((((......))))...((((((((((((.(((((....)))))(((((((.((.....(((((((((((((((...((((........))))...)))))))...(((.((((...((..((((.(((((((...)))))))))))..)).)))).)))))))))))(((((.(((((..(((((..........))))).....(((.(((((((((((....))))..(((.(.(((((...((((((..(((......)))..))))))...))........))).).))).))))))).)))...))))).)))))...)).)))))))...(((((((((........))))))))))))))))).))))..(((((.(((((((((....))))))))).)))))....))))))))))).)))))))..)).)))))))))..						3300021855_Ga0213854_1107002																Twister	HHR	Hammerhead_3/twister-P1	HHR/Twister	3300022714	Metatranscriptome of lab incubated forest soil microbial communities from Barre Woods Harvard Forest LTER site, Petersham, Massachusetts, United States - Inc-BW-C-19-O (Metagenome Metatranscriptome) (v2)	Terrestrial;Soil	42.481016	-72.178343	novel	True	False
NV_090db4c4ea910cb7	3300022715_Ga0242678_1000066		img	4901	5024.0	1.025096918996123	0.4858192205672312	True	True	Hairpin-meta1	Hammerhead_3	3502.0	3576.0	2.2e-05	52.9	3946.0	3878.0	0.1		-2175.42	0.7039983680130559	12	-2289.31	0.715422276621787	19															AAAAACCAAUAUUGCCAGGGACGCCCAACAUACCACUGUUUUGUUGCCUUCGGACAGGAUUGCCGCCAGCAUCGAUGAAAUCCUCUAGUCUUGAUACGUCGAAUGCUGGUUGGACAUUGGCUUGCUCAUUGUAAUUGUCAAGAAGCUCCCAAAGUGGUGUCAUGACUAGGCCUUCCCGUAUAUCAAGAAGAGGGAUGAUUGCAGAAUCCCCAUACUCGUUUUCCAGAAUCCGAGCAAUAUUCCAAAGGUAGAAUUUGAGCUCGGAGAUGUUCGUGGUAAAUGAGGUAAGAUCCCAGGUGAUAACGAAUGGAUCAUCCUCGUAGAGAAGAUUGAGGUAUUCCGUUGGCUGCUGGCGGUGGCGCAUCUCGGUUGAUUCCAAGGACUCCAUCAAAAAGACUGCCAAUGCUUUCAUAUACCUUGAGGCAAAAUAGGAAUCUCCUCCGUUGGCAUAGUAAAGACGAGGCUUGAGGUCGUUUGUCUUCCAGGAUCGCCUAACUUCGCAUGGACCGCCUACUUUGAUACCUUCCUGGACAUAGAGACAUUCGAGAUCAAACGUUGUUACUUGGUGGGCCUCCAUAUUCAGAAGUCUAUCUUCCUCUGUCCACUGGUCCACGCCGAAGCGACCCCUGGCAGACUUCAGAAGAUACUCGGUAGCAGAAAGUCGACCAAUGUUCUUGCGCUUGUUGUACACUGGAUAGAGGAUCUUGGCCUUCUGACAGAGACGAAGAAACCGGUUAACAAGGUUGCGAGCGGACAACUCGAAUUCACUGAGGCGCCAUCGUUGUAACCCGUAUUCUUCUUGAAGGCUGGAAUAGUCGAAGAGUUGGUGGUGGGACCACGUUGUUGAUGCAUAUUGCAUCUCCUUAUCGGCCAUCUCCUGUUCCAGGUCACUAAUCUCUGUUCCAUGGUCUGGCAUGCUUGUAGCCCGGAGGAAGAUCCAGAUGAGGGAGCGCCUAGUUGUGUUUUGACAAAGUUGGUCCGAGAAGAACAAAAGCUCAUUGAAGGUCAAUGGUCUUCCGGCAUUCACCACAAUAGGAUGAGAGACAAGCAUCGAGGCAAGGGACUCGGCGGAUACAAAGAAAACAACUGCGACAAUUAGAUGGGAUAUUAUGCAGAAAUCCAGACUCAACUUGGAAGGCCUGUCUGUGCUACCUUGAUGACCAGCUUUCUCCAUUCCAAGCACAUCAUUAAGGCAGUAGCCAAUAGUUGUCCUAGGACGGGCAUUGUAGCGUUCAGUUGGUUGAGAAUCUUAUACUGUAGGAGCAUAGAGGGCGUCUUCCAGUGCCUCGAGAUUAACUCGUGCGGUUCAUAGCCGCGCAGGCCAGACGUCCUCAAGUAAAUGCUUCCAGUAUAAGAUCUUCCGGGAAUGUGAAUUACAUGUGAUCGAGUGGGCUUCCCGGCUAUGAACCGGAAGAGUUAAUCUCUAGCCACUGGAACUCGUCACUUUCCUCAUUCCAAGAAGUGUUAUCUCAACCAUGCCGAUCAUCUACGCUGUCUCGCCUAACAACCAGGCUGCUACCGAUGUCUUCAGGGAUAGGAAGCUUGGCCAAUAUAGGGCAGACGAGGUCUCCAAUCUCAUGAUCUCUGGAUUUUCUGUAUGAUCCUUUCAAUCAUAAUUUCGCAGCUAAUGCUUCUUCAGACCGCUUUUAAGCCCACUUUCGAUGAUGUCUUCUCCAAUGUCGUGGAUUAUGCUGAGGCCCAAAUCUCCAUGUCCGCUUUGUCCAAUUACGAGCCUCUUCGUCAAGUCUUCACUAGAACGCCCCCGCACCCAUCUUUCUUUCCUCCAGUUGGCUAUUUCAAGUUCCAGACCCUGACUGCAGAAGAUAAGAAUAAUCUGGCUGGAUACGGUCUGGAAGAAGAUACAACUGCAAAAGCAUGGCGUGGAAUACCCCAAAUUCAUAAUCUUCCAGCCAUCUACAAGAUGGGGGGCGACGAUGCUCGUCAGAUUCCGGGUGCCACUUCAGCCAAUGGUUAUCUGGCUUAUAUGUACACUCUGAAGGCCAUGACGAUCUUCUCACAUCUAUCGUGUGCAAGCAUGUACAUGAAGUCGUCGAUCUUCAGCCCCGACCUCAACGAAUUUGGCGGACCAUCAAAUAUCGGUGAUCCCUUUGUCGCUCUCGCACUAGGAGCAUCUGCAGUGGCUGGAGCGAAAGGUUUUGCAAUCCCAGCUGGACAAACCCAUCAGCAUGGUCUACAACUCAACAGAGUUUUUCCCAUGUUUGUCCCGGUCAAUGAAAUCGACGGUCUUUCGGUGUACUCCGUAUCAACGAGUUUCGUCCCGAACAGACACGGAUACCUCUUCCCAUACUUUACGGGAAUGGUCCUUCCUGACCGGGAUCUUCCAUCUCAAGUAUUCCAACGAUUCUUCCUCCGUGGUCUAUCUGCCAAGCAGGAAAAUGUUCAGAAGCUCUGGCAAAGGAUCAAGAUGGGUCUGCGAAACAUCGCUCUUUUGCCCGCCGGGAUGGCUAUUAGCCAUAUCUACCUUGGAAUGCUCCUGGCAGAUCAAUGCAAAGCUCAAAUCCGCUACAUCAUCGAAAACAAGAACUAUCACGGAUUCACCCUGCUUGGAGACCACUGCCGAAUAAUCCAAAACAAUCGGGUUAUUGAUCCGUCUCCUGCCGAUGUUCUUGGAUCUCUCUUCCCUACGAUCACCACUGCCCCGGUUGCUCUCGUCAAACUGGUCAAUGUCAUGAAGGUGCCAACCAAUCCUGAUGGUACCCAGAAGUAUGAUAUGACUUCGAAAGGGUCUCGGGAGUUCUAUAAGAAGCUCCGCCGUGUUGAUUGGUCUGACUUCGAUAGCCAAGAUGAUUUGAAAAUGAAGGAAAUCCGAGGAUAUUUAGACCAUAUUACGUUCGACGAGCAGCCUACCGAGGCCUCUCUUUCCAAUAUCCGGGUUUUCCUCGACUAUGUGGCAACUGGAGAAGAGACGCUUCUAGACCCUUUCCCGGCUUUCUUUAAACAAGAAACCUAUCGUGCAGUUGACCGAAUCACCAUUGGUCUGACUAUCUUCGGGUACUCUGCCCCCUCGAUGUCAUAUGGUACGGCGAAGAAAGCAAUCCGGCUCCAAAUCCCAAAAGAGGAUGCUCCGGAGGAUCUGUUACUUCACAAGCAACUGGUAUCCAUUCCGUUUAAGCUUGUCCCGUUCCAGGCCGCAGUCCUUCAAUGGACCACAAUGUUCUCCCGUCAGGAGAUCGUUCUUCCACUUCCCGACAAGAGGAAAUCGGGUAACUCGUGGACAGAUCUAUCCGGGACCAAGCAUAAUCUCACUGGUUCCCAAUACGACAUUGUCUAUGGGAAGGUGAAGAACAUUGCCAACAUUCACCGUGCAGCCAAUGAAGGAAAGAGGAAAAGGGGUCUUGACGCGGAGGGAUCAUCGAAGAAGGCCAAGGUUACCGGUACCGAAUUUGAAGAUGUGUAGAUAGACUUGAUGAAAGGAAAGGAAUACACCUUGUUAUUGCGUAGUUGUUCCAAUCGUAUCCAUUCUUGUUUGUUGUUCUUCAUGAGCGGUCCCGUCUCUUCGGAGGCGUGGGAAGCUUGCCAGGGAAACAUGAUCAUUUGAUCAGCAUAUUAACUGGCCUCUUCGGUGUUACCGUUCCCGUGAUCACUCCAGCAGGCACGAGGUGCUCAAUGUUGGUGUUCUCCUUCCAUGCCCCGGCAUUUCUACUCCGACCCCUUUUCUUGAAGGGACUGGAAAAGAGUGGUUGGAAUCUGGUCCCGUCACAGACGAACCGAGGAAUCCCAGUAGGUGGCAGACUCGUUCCCCUAGGGGUACUAGAAUCUGGCCUACCAGGGCCCGGUAGGUCCGUUUGGGGAUGACAGACUCGCCACAUCUCAACCAGCCCUGGAAGGAACUGGGCGAAGAGGAGCCUGUUGGGGUAGGAGAUCCCUAUUGAGUUUCGACCUGCCGUGGUCUCAUCAGAUCGGUGGCAACAACCGAUGACUCAAUUUUAUGCAAUGAUCUGAUUAUAUGUCUCCUGACAAAGCUACCAUGUCCGAGAGUUCGGGAUCCUCAACAAAAGAAGACAUCCAAGAAGGAAAAUCGCGAUCAACGGUCACAAUAUAACCAAGGGUGGCAUCCUCUCCCUUCAUGACCUUCUUCAACUUCCUCAAAUUUUCGAUACUAUAAUCCUGGGUCAAUUCGAUGUAUGCCUUCUUGGUCACAUACCCAAAAUCCUCCAAGAUCCUUAAGACUGCACUGGAUGUGGACAAGAAUGUAUCUCCAACUCCUAGCCCAGACGGUAUUUUGGUUCUGCCUCGCAGCAGAACUAUGGGGACUGUGAAGUAUUGCUGUGGUUCUUCGGCAUAGAGCAACUCGAGCCAGUCGAUAUGCUCAGUUGGCGAGAAGUAUUGGAAACGAACUGGAGGAAGAACAAAUGUGGCUACAAAAGGGACUUGCGUUUCUGGAUCAACAAGCUUGUAACCGGGUAGAAAUCCAGCCAUUGGGAGUCCCAGCAUCCGGUAUCCUGUUUUGAGGUAAUUGGCGACGGCUUUUCGCUCCUCGUCCUCAUAUAGCGCUCGGAGGAAGUUUGGAUCCCAAAAUAGUCUGGACACGGUUGAGGCCACUGAACGAACACGGUCUUGAUAAGAAAAUCGAAUGGGUGCAGUUCGUCCUUCUGGAACUUUGCCAUCAAAGAACGAAGGAACAGGAAGAUUGAAGAGGAAGUCCAAUGAUAGGCCGUCUUCUGAUCGUGUUAGUCUUCUCUUCAGGAACCUUCCGAAUUCAAUCUGGCCAGUCGAAGGUCCCAUCAUCGCGAACUUCUCACGUUGAAUUUUCCCAAGAGUCUCUAUCGUAUCCAUCAAUUCUUCGGGGACACGACUCAGGGCAAUUGCAUCGUCUCCGACACAGACACAGUGUUGCGAUCCGACAACCGAAGCAGCGAUGAAUCCGUGAAGAGAGGUCG	((.....(((((((.((((((((..(((.(..((..(((((((.....(((((.((((.((.(((..((((..(.((((.(((..((((((((.....(((((((.((((.(((..(((((((...(((((...((((((.((.((..((((.((((.((.(((.(((((((.(((((.......(((((((.((((.(((((((...(((((..((.(((.(((((.((.(((((...((((...((((((....((.(.((((((.(.((((((....((((((((((((((.(((.(....(((.(((((((.(((((((((..((..(((((((.((((.(.(((....(((.((((...((((.(((((.....(((...((((..((((((((....(((((.((.......))))))).....(((......)))(((((.((.((((((((((.(.((((..(((..((((((((((((..((........))..((....)).............))))))).....)))))..)))..)))).).)))))..(((((((.((.(((.((((.((.((((((((((.((((.(((..(((((........).))))..))))))).....)))))))...((..((.(((.((((((.....(((.((.((.(((((((((((((((((((((((.((((((((....(((((((...((.((((.((((..(((((.(((.((.((.(((((((...((((.(.((.((((((((..((((...((((...((.(((((((..((.....(((((((.((((...((((((((((..((((..(((.((((.(((.((((((...(((....((((((..((.((((((((..((.(((((((...((((((((((.(((((((((...(((((.(((.(((.(((((...(.((((((.(((..(((.((.........(((((.(((.((.(((...(((.((((.(((((...((((.(((....((((((((..((((((((...(((.((.(((((.....(((((.....((((((.((((((((((((.((((((((((((((((((.(((..(((((.(((((((((((.(((..(((..(.((((((((((..((((((((.(((((.....((.(((((((....(((((..((((.((((((.(((((.(.((.(((((((((((.....(((((...((((...((((((((..((((((((.((.(((((((((((.(.(((((((((((((.(.((.(((..((..(.((.((((.(((((((.(.(........).).)))).)))..)))).)).)..))..))).)).).))))))))))))).).))))))))))).)).))))))))..)))).)))).....))))....)))))..))))))))).)).)).)..))))).)))).)))))))))))..))))))).))))))))))..)))))))))))).)))))))..))).)))))).)))))))))).....)))..)))))).))))))))))))..)))).))).))))))))))).......)))))....)))))....)))))..)))))))).)))).))))...))).))))...))))))))).))).))))).)))...))))).........)).))).))).)))))).)...)))))..))).))).....))))).)).)))))))....)))))...))))).))))))).))...)))).)))).))....))))))..)))...)).))))))).)))).))).))))..))))..))))))..)))))).))))).....))))))))).))...))))))))..)))))))))).).))))))).)))))))).))))))))....)))).)))).))...)))...))))))))))))....))))))))...)))))..)))))))).)).)).)).)))...)))))).))).)).))))).))...)))).))).)).))))))).....((....))((((.(((((((.(((((.(.((...)).)))).)).))))))))))).))))).)).))))).((((((........((((((.....(((((....)))))....))))))))))))((((.......)))).)))))))).))))...)))..)))))))))...)))))))..))).)))))))))))).)).....))))))))).)))))))))).).)))))))))))..))))))......)).))))..).).))))).).))..)))))).....))))..))))).))...))))).))).)).....))))))))))))..)))).)))))))......))))).))))..))).))))))))).))))...)))).))))))..)))))..)))).))).))))))))))..))))...)))).))))....))))))))..))))))).)).).)))))))).....)))))))...))..).)))...)))).)))).))))))).)).(((((((((((...(((.(((.(.((((..((((((.((((((...(((((((..((((..((.(((((.......(((((((.((.(((.((((..((((..((...(((.((((.(((((((((((.((.(((((.((....(((.((((.((.....(((((((.((((.(((((((((.....(((((...((((((((.....((((..((.((((.((((.((.(.(((((.((.((.((.(((((.((((.(((.....(((((((.((.((((((((....(((((.((((...((..((((.(((..((.((((((....(((((......((((.((((.(.((...(((((....((((((((((.((.((((.((..((..(((((((((.((((((...(((((.((..(.((.(((.(.((((..(((((((.((((((((.....(((((((..(((((.(((....((((..((.((((.((((((((((((...(.((((((.((((((((((...(((.(((((.((((((.((.((((....(((((((...((((((((((..(((.(.(((((.(..((((.(......((((((((((((((((((..((.((((.((((((((.......(((((((..(((.(((((.((((((((((((.((((((..((((((.(....(((((..(((((....((((..((((..(((((((((((((((...((((.(((.....((((.(((((((((.((.((..(((.((...(.(((((.(((.((((...((((((..(((((.(..((((.....(((((.(((.((((((..((((.(((((..((((.(((((((.((((.(((..((((((..((((((.((((((...(((((((...((((((((((..((.(((..((.((((((((((((.((..((((..(((.(.(((((..((((..((((((((..((.(.((((((.....((((((((((((((.((.((.(((..((((((..((((.((((...((((((((..((.(((((((((...((.(((..((((.((...(((.((((((..((((.((((.(((....))).))..)).))))))))))..)))))))))..))).))...)))))..)))).))))))).)))...))))))))..))))))..))))).)))))))..))))))))))))))).))))))))))))))).))))).).))).))))..)).)))))))....))))).)).))).)).)))))..))))))))))))...)).)))).).))))).)))))))))))))..)))))))))))....)))))))))..))))))))).....)))))))))...).)))))......))))))...)))).))).))))).).)))))...)).)).))))))..))).)))).....))).))))..))))))).)).))))))..))))...))))....))))).....)))))..).))))))))))))))).))...)))).))).))...)))..))))))))))....(((((((((......))))))))))))))))))))).))..)))).))))))..))).)))))....).))))..).))))).).))).)))))...)))))...)).))))).)))).)).))))))..))))))))....)))))).))))..)))))).).))))))))).))).)))).))...))))...))))))))..))).)))))))))))).))))).))...)))).).)))..)).)..)).))))).)))))).))).)).))))..))..)))))).)).)))))).))))..)).)))))).)))).))))......)))))..)))))).))))).))))..))..)))))))))......)))))).)).))..)).)))))..)))..)))).))))).)).))..)).))))).))).)).)).)))).))))))..))))).))).)))))))))))..)))))))..)))))))..)).)))).))))).)))))...)).))))..))))..))).)))).)))..)).))))...)))).)))..)).).)))))).....))))).))...))))..))).))))...))))...))))))))..)))).).)))...)))))))))))))).	.((.((((((((((((..((((((((((((((((((.(...((((((.((((.(((.((((((..((.(.((((((((.(((((...(((.(((.((((...((((((((.(((..(((..((((((((...(((...(((((((((((((..(((((((((.(((((.(((((((((((((....(((((...((((.((..((((((..(((.((.((.(((((((((((...((.((((((.((((((..(((..(((((.((..((.((.((((((......(((((((((..(((.((((.((((.(((((((..(((((((....((((.(((((((((((.(((((((..((((((((((((.......(((((((.((..(.((((((.((.((((((((((....(((.(.((((.(.((.(((((.(((((.(((((..(((..(((.(((((((((((..(((...(((.....(((((((((..(((((...((((.((((.((.....((((((..(((((((((((.((.((((((....(((((((((.(((..(((...((((..(((((((.(..(.(((((.(((..((.(((.((((....(((((.((.((((..((((((((....)))))))).........(((((((...((((.((((((.((((...((((.((((((.((((((((..(((((....((((((....((((...((((...(.(((.((.(((((((.....(((((.((((.(((((((..(((((((((.((.(.(((.((.((((((((((((((((((...(((((....(((((((...((((.((.(((((.(((((((((..(((.((((((...(((((.(((((..(((((((((.(((.(((((.((((((((((((...(((((((((..(((((.(((((.(((.(((((.((((((.....((((.(((.((..(((((((((((..((((((.(((.((((((.((((....(((((..((((((((..((.(((..((((((((..((((.((((.(((((((...((((...((((((..((((((.(((((((((.(((((((..((.(((....))).)))))))))...)))))))))...)).))))..))))))...)))).)))))))...))))))))..)))).))))..))).))..))).)))))..))...)))..))...)).)))))).).))...))))))....))).))))))))..))..)))))))...)))))))))))...))))))))..))))))))))...)))).)))))).)))))))))))..))).)..)))).)))).))))).).)))).))))))..)))..)))))).)))...))))))).))))..))))))).))))).))).))))))))))))))...).)).))).))).))))))))))))))))..)))).))))).....))))))))).))).)..))))..))))....)))))).)))))....))))))))))...)))).)))))))))))))).)))))).)))))..........)))).))..)))))....))))))))).)))))))).)....).)))))))..))))...)))))).)))))))))...)))))).))...)).))))))))).)))))).....)).))))))))..)))))....)))))))))...)))...)))..))))))).))).).)))..)))....)))))...))))).)))))))).)))).).))).))))..))))))))....)))))).).))))))))).......))).))))))))).)))..)))))))...)))).)))).))))..))..)))))....))))))).))))...)))).)))...)))).)))))....)))))))).)).))))))).....))).)))))).)).))))))..))))))))).)).)))).)))....)))))).....)).))))....)))))...))))....))).))))))))))))))...)).)))).....)).))))))))))).))).))))))))..))))))..))).)))))..)))).))))))..)))))..))))).))).).)).)))))).)))))))))).)))..)))))))))))))))))))))))...)))))))).)).((((((((.(.((((.((((..((((((..((.(((((((((.....((((((((..(((.(((.(((.(((((((((....((((.((((...((((((.((....(((((((.(((((.((((((..(((.((((((.(((((((((.(.((((((((...(((.(((((.....((((((((.((((.((.((((((((((((((.(((.....((((...))))....(((((((.(.(((........))).).))))))).((((.((..((..((((....((((((((((((......)))).((((((((...))))))))((((((((((((.(((((((((.((...(((((((((.(.(((.((.(((((((((.(((((((((((..((((((.((((.(((((((...((((((((.((.((((((...(((((.(((((((((...((((((((((..(((..(((((....(((.((((.(((((((((.(.(((..((.((((..(((((((.((.((((((.(((.((.(((.(((((..(((((((((((.((((.(((((.(.(((.(((.(.((.(((.((((....((((.(((..((((....((((((((.((((((.(((...((((((.......))))))...)))))))..((....((((((...))))))....))........((.((((((((.....((((.(((((((...(((((...((....(((((((((((((((((...(.((((.(((..((((.(((((...((((.(((...(((.(((((((..((((...(((((...((((((((.((....((((((.((((((((.(((((......((((((((((((((((.((((...((.........))..)))))))))))).((((...((((((....((((((((((.(((((((((.((((((....((((..((((((((...((((((((((((((.(((.(...((((.((.((((((.((((((..(((.....((((((.(((.(((((..((((..((((((.(((((((((.((..(((((((((((((.(((((((((((((((((.(.((..((((.((.((((..(((((((((...((((((((......))).))))).((..((((((((.((.(((((((((((...(((((((((((((.(.((.(((..((.((.((.((((......((((.(............).))))....)))).))..))))..))).)).).)))))))))))))...))))))))))).)).))))))))..))...((((((((.....))))).))).))))))))).)))).))))))..))).)).)))..))))))))..)))).))))).....))))).))))).)))).).)))))))))).....))))..)))))))).).)))))..))).)))))))))))).))...))))))))))))).))))))))).))))))))...)))).)))))))))...))))))..))))).)).)))..))))))...)))).(((((..((((((...))))))..)))))((((.....))))....))))))))......))))))))))))).))))))..)))))))))))))))))))....))))))).)))..))))))).))))).))))....))).)))).)...))))))))))))).))))....)).)))))....))).))))...))))....)))))))).))..((((((..(((...((((((((((((.(((.(......)))).)).))).))).....))))...)))..)))))).......)).)))))))).)))))))))))..)))).))))).).))).)))...).))))).)))).))).))...((((((((....(((((((..((((((....))...))))..))).))))))))))))))))))))))).))).)).))).))))))....))..)))))))...)))).)).))).)))))..)))))...))))..)))....))))))))..))))))))))..)))))))..)))).)))...))))..))...))))))))))....))))))))))))))...)))..)))))...)))))).)))))))....)).)).))).).))))).))))...)).).)))..))))).).)))).)))))))......(((...)))((((((......))))))....))))))))..))))..)))))))).....(((((((....((((((....))))))...)))))))....)))...)))).)))))...))))))).)))).))))).))).....))))).))).))))))))...).))))))))))))))).).))..).))))).).))))))).))))...)).)).)))).....))))))))..))).))))))..)))))).)))....))).))))).....)))))))))))..)))))).)))))))).).))....))))))						3300022715_Ga0242678_1000066	UniRef90_A0A7S8BDA1	36.3	723.0	142.0	0.0	724.0	2.0	194.0	417.0	2.084e-33	146.0	UniRef90_A0A7S8BDA1 Uncharacterized protein n=2 Tax=unclassified Riboviria TaxID=2585030 RepID=A0A7S8BDA1_9VIRU	Uncharacterized protein n=2	unclassified Riboviria	2585030	HPR	HHR	Hairpin-meta1/Hammerhead_3	HHR/HPR	3300022715	Metatranscriptome of lab incubated forest soil microbial communities from Barre Woods Harvard Forest LTER site, Petersham, Massachusetts, United States - Inc-BW-H-4-O (Metagenome Metatranscriptome) (v2)	Terrestrial;Soil	42.481016	-72.178343	novel	True	False
NV_3107cb121c3a6792	3300022715_Ga0242678_1000570		img	2321	2444.0	1.052994398965963	0.4997845756139595	True	False	Hairpin-meta2		165.0	484.0	3e-11	53.3					-980.18	0.6438415159345392	52	-848.62	0.5938845822566753	59															AAAAAGACGAGAUGCCAAGGAAACGGAGGGGCUAUCUCCAGAUCCAAGGUGUUGAGGAAGUUUUGAGUAGAAAAAGUGUUGGGGAUUCCUUUACUAAGGUACUGCAAUACCGAAGUUCAGGGGUUCUCGUCACGAUUCACAGUAGCGGCUGUUAGUCACACAGCUAAAGGGCAGAGGUAUUGGAAACGGUUGCCAGAGAAGCAUCAGGAGUUUGAGAACUGUCGUCAGCUUUGUAAGACGUGUCAACGCAGAGGUCCACGCAGUGGGGGAGCCACCAUCUUGGUACUCAUUUGUUCUGGGAGGCAAAAGCCAGGGGAGCAGCCAUCUCUGUACCCGCAAGGCAACGUGAGGUAGAAUGGGAAUCCGGAGAAUGGGGUGUAACUCCUCUGAAAUCCGGUCAACAGGAAGCCAAAGCGCCAGUACUGAAGCCCAGAGUGUUGCGAAACAUGUUGCUUUUUCUCGAAGUAAUAGCACAUAGCGCAUUCAAGAUUCAUAUUCGACUUUGAGAGUUGCGGGCUUGUUUUGGGAAGCUGACCAUCCUGUCUAAUCAGCAGGUGGUAGCGUACGCGAGGAUCCUGUGGCAGUGGACCUUGACUAUAAGACCCGUCGUGCUUGGAGCACACCGUUAGAUGAAACGAUCCCCAGUGAACGUUGACAAAAGCACUGAAACGUGUUGCCAAGGGUAACACAGAGUAGGAAACAGCCGGAACACAGCCGUAGCCUCCGAAAGGGGUUCAGGUUUGCCGUGCCAUGACUUGUGCUGCGGUGCAAAUGCAAAGAGCGGAGAAUAAACGAAUCCGCGAGUGAGUUCGGCCUUUCGGUCGUGCGUAGCGUUGUCAUCGAAAAAUGCGAUCCACCCGCUCUUCCCUGGUAGGACCAUGGUGAUGGCUGCCGCUUGUGUUCAGUGGAAAAUACCACACUCGACUUGGGUUCGCCCAGACUGAGAGCUGAGAGGCUGAAGCCUGUAAUUGACGGGACCCCUUGAUGCAGAAUUGGAAGUUUCGGGAAGAGAAUGAGAGAAAGGGUAGACUCUUGAGGACAGAGAUCAAGCAAAAGAUCGGAGUAACCCCUAUCUGGGUACUGUUCAAAAAGGAGUUGCUGUGUCGUAUACUGGAUUUCCUCCUGGAUAACACUAUCAUGGUGACAGGUCGUAUAUUCGGAACGGAACUUGUAAUGUAAGCGGCUUCGUGCCGACCACCGUGGCGUGCGGAUGCGAGGGCGUAUUCUCAGACAUAGGCAAACGUAUUGUUGAAGCCCGGCCUAUUUCACUUGCUCAGAUGGACGAGAUCCAGAGUAAAGCAUCUUGCACGAGAACCCCCAGAGGGCCAUCCAGUAAUGGAGGCUUAAAUAAGAAACGGAGAUGAUCUCCGCAGGAUGUUGAGUCGUGAUGGCUUGAUGACACUGCGUUGUAGAGAAAGUUUGAUGGAGCUAUCAGAAGGAGCGAAACUCCUUUUGUACGCGCUUAAAGUAGCGAGACAAUGUUCUUAAGACCAAACUGGAGGUGAACCUUGAGAGACGUCGGUGACAGUCUUGUAGGGCUGUCGUCUUUCUUGCAUGUUUGCCAGGGGAACCCCCACUAGAGGGCACCAGAGUCUGAGCGAGUAAUCUUGCGAAACAAGUGAUACAGGCUGAGAAGUUGAACAGAGAAUCCGGAGGGUAAAACCGCUGCCACCUUCGGGUGAAACAGAAAUAAACCUCGCCUCGCCGAAAGGUCCGGGGGAGUUGCAGUAUAGGGGAUUCCACGUGUUGGAUCCUCCCUUUUCGAGGGAGGCUUUGAUCAGAAAAGACUUUGAUGCUGGAUGAUGGCGGGAUUGAAUAAUUCCUGUUCACUAAGGUGUCUUUCCUUGUUUUGAUUGGGCAAUGACGACAAAUAAGUCUUGAUGUGGUGCCAAGCGUUGUCCAGUCCAGUUAAAGGAGCAUUAACUUGUUCCCAUCCACGACGGUUCCUCUGCUGACCUAAGUGUUGGCACGAACCUGUUGAAAGCAGUCCCAGUCUUGAUCAGUAAAAUUCUUAAAGUAAAAGAGAUCCGGUCUUGCAGAGGCUCCGCGUGGAACUUUGUUUAACAGAGGCCCAGGGUCGCCUUCAAACUAACAAGCUCUUGCGAUUGAGCAAUCUUGCGAAAUGGAGGGCCUGGUCACACCGCGCCAGAGUUGUUCGGAGACCGGUUUGACACAAGAUUAGACAUAAGACUUUGCAGGCUUGGCCUGAGGGGGCCUUGACAACCUCCCGGUAACGAUCCGGCUGUUCAAUCAGUUCAGAUAACCAAGUCGUCUUGAAAAUGCAUUGGGACUUCGGGACCAUUGCUUCUACGUGAUAAUCG	(((....(..((((((..(((...(((((.....)))))...)))..))))))..)....)))(((((((((...(((.(((((((((((..(((..((((......))))..)))..))))))))))).)))((((.(((((....))))).))))(((.((((..(.(((((.(((((((....))).))))....((((.......)))).....))))).).)))).)))..((((.(((...(..(((((((((...((((.....))))..((((((.((......)).))))))(((....)))(((((((((.((.(((((((((((((........))).))))...........))))))...)).))...)))))))........((((.(((((..((...(((((((.((..((((((.((((((.((......(((((((((.....))))))))).......))))))))............((((((...)))))).)))))))).))))...((((.(((.(((((.......))))))))))))...)))..)).))))))))).)))))))))..).....))).))))(((((...)))))...((((..((((..(((...(((((....((....))..)))))....((((((((...)))))))).......(((.((((((((.(...((((..(((.((....)))))(((((((.(((.(((...(.((((((((((((((..(((((.....(((((...........)))))...((.((.(((((....))))).)).)))))))..)))))......(((((((((((.((((((((.(((((..((((....)))))))))((....))...((((......)))).((((..(((((....)))))..))))((((....))))((((((((((.((((.((....)))))))))))........)))))))))))))......(((.((((...(((((..........((((........)))))))))...)))).)))))))............))).))))(((((((...(((((.(((((....(((((((....(((((((((((((((((.........)))..))))))........((((.....))))..))))))))((((((((((((((((....))))).((.((((((....((.........))...)))))).))..((((((...((((.....)))))))))).))))).))))))....((((((..(((((.((((....)))))))))...........(((((...)))))((((((((((.((((((((.(((((((((((.....)))))......(((((((.((.((...(((((((((.....)))))))))...))(((......)))((((......))))..((((...((((.((((((((..(((((((......((((((((....)))))))))))))))..)...))))))).((((...))))....(((((((((..(((((.(((..(((..((((.....))))...)))..))).)))...(((((((.((((((.((((.........(((.((((....))))...))).......))))(((((.((((((((...((((((....((((((..((....))..))))))..))))))))))))).).)))))....((((((......))))))((((.....)))).))))........)))))))))))..)))))))))......(((((((((((...((((((......(.((((.........)))))))))))..)))))))))))((((((......))))))..((((((.(((..(((((((.((((.(((..((((.((....((......))..)).)))).)))((((........((((.......)))))))).))))..)))))))..))))))))).((((((...))))))..)))))))).)).)))))))..)))))).)))))))).))).)))))))....))).))).(((((........))))).))))))))))))))))).)))))))....))).)))))).)...))))))..)))))))(((((.........)))))))))...).))))))))))).)))..))))..))))((((....)))).....(((.(((..(....)..))).))))))))).......)))	(((((..((.((((..((((((((((.(..((..((((.((..((((.((.(((...))).)))))).)))))).))..).))))))))...(((.((((.....))))))).(((((...)))))...((.(....).))((((((((((((.(((((((.............))).)))).))))..((....)).....))))))))((((........)))).((((((((....(((......((((((.(((...))).)).(((((((((..(((((((..((((.((((((((.......))))........))))(((..(((.((.((((.....))))..)).)))...))).)))).)))))))..))).))))))(((((((.((((((.......))))))((((((..((((((..((((....((...(((......)))...))))))..........((((.......))))((((((((((((((..........((.........))......(((......)))..((((((((((((....(((.(((((((.....))).)))))))..............(((((...)))))))))).)))))))....((((..((((....))))))))(((.........)))))))).)))))).)))(((.(((..(((...(((((...)))))..)))..))).)))....((.((((((....)))))).))....(((....)))..((.(((((((((.(......).)))))......)))).)).(((((((((........)))..........(((((.((((......)))).).))))(((((((...))))))).((((......)))).............((((((((......((((((((..(((((.......(((((((...)))))))...........(((((((....)))).)))..(((((((((((..(((.((((((((.((((((((...(((((((.(((((...((((..(((((..(((((((((.....)))(((..((((..(((........)))))))..))).(((((....)).)))..)))))))))))..))))..((((......))))....(((((((((...)))))).)))....(((((((.(((.((((...(((..((.(((((((.((((.........)))).))))))).))..).))...)))).))).))).)))).(((((..................)))))...(((........))).((....((((((...(((.......)))....))))))..)).)))))..)))))))..)))....))))).)))))))).))).))))....(.((((((((((....((((...))))(((((((((((((((((((.......))))......(((((((....((((((((..((......))(((((...........)))))....(((....)))(((..((.((.....)))).)))............))))))))(((..(((((((.....)))))))..))).(((.(((..((..((((((((((......)))...))))))).)).))).))).((((((......))))))(((((...)))))((.(((((((.((((........))))....)))))))))))))).))..)))))))))(((((.......)))))..)))))).......((((((((..(.....((.((((..((((((.....((((((.(((((....(((.(((.....((..........))....))).)))....)))))))))))(((((..(((........)))..)))))((((............))))))))))..)))).))........)..)))))))).....)))))))))).)...(((....)))))))))).....))))).......))))))))....))))))))))))))..))))))...((((..........)))).))))))(((......)))((((.....))))...)))))))........))))....)))....))))))))))..))))))..))))).(((((((...(((..(((..(((((....)))))..)))..)))......................................((..(((..(((((.......)))))..)))..))..))))))).....						3300022501_Ga0242645_1000282																HPR		Hairpin-meta2	HPR	3300022715	Metatranscriptome of lab incubated forest soil microbial communities from Barre Woods Harvard Forest LTER site, Petersham, Massachusetts, United States - Inc-BW-H-4-O (Metagenome Metatranscriptome) (v2)	Terrestrial;Soil	42.481016	-72.178343	novel	True	False
NV_dca6a6788e1b0dd9	3300022715_Ga0242678_1000992		img	1969	2092.0	1.062468257998984	0.4966988318943626	True	False		Hammerhead_3					1581.0	1528.0	4.1e-05	45.0	-774.72	0.6177664974619289	43	-890.31	0.6614213197969543	44															AAAAAACACGGAUGUUACUCCGUGCAUUUCCCAGUUGCUCCAAGGAACGCGUAUUCCUACGCGAACCCAGGAAGGUGGUCUUUUGGACCACCUGAGCGCUCAUAUCCUAUCCAGAUGGGAGAGGUACCCUCUCUCCAGAAACAGCACUCUACUUCACUCUUACUCGUUCCAGGACCGCGCCGAAGCUUGGCCCCUUCUCUUUCAUUGAUCCAUAGGCGCACACGCUGCGCACUCACAUAGCUGCUUUCAAACAGCCAGAGCCAAGAAAAUCCCGUGGGACCUCGUGCACUUGCCUAGGAAGCUACAAACUUCAAUAGCUACUGCAGACUACCGGACCGCCUCGCGGUCGAUCCUUGCCUACCCGCUCUCGAACAAUGGUCACUGGGGUUUUUGACAUCCCAGUGUUGCCAGUUGGAUCUGCGUAUAAGCACGACCCAGAGGUUCAUUCUAGACAGCUUUCGCUCUUCAUUCACCAAACAUCGUCCGUACGCCUCAGUCAUUAUCCUUUUCAGAUUUCGAUAUAAGACCAAUUCCUUCUCCUACUAAGUGUUCGAUAGUCACGGAAUUCUUGCGCCCCAUUCUCAGGUUGCCCUCAGAGUUUGCUACCUUUUUUCGAUGUCUUUAACCAGUGUUCACAGAAGUGUUCGGAUUUCUCCUACUUACAACUCUCGCUCCGUACCAGAUCCAGCCUUUCGUAUUUCAUGCGUGAGGUUAACUCUAAUCAGCUUUCAAAUUCGGAAGCUCGUUAGAUCUUAGUCUUACUAUUGUCUUUGCGUUCAGGUCUAAGGAUUUCUCUUCCUUUCGACUACCGAACACCCCGUGACGAUCUAGAGCAGCCCGAUCGUGCCGCUGGCUUUCCUCGUCUUGCGACUUGUACUAACCCCGGUUUAGACCGGGUACCGCCCUUCCCUAUUACUAGAGAGUUUCGAUCUGUCACCGCACAGUUCGCUUGCCCUCACAGCGGAACGUCAUGCUGGAGGCUUCACCGUUUCCGGCUGCGCCCCGCACUUGUCGCUCGAGGAACCGCUAUGCUGUACGGCUUCCGCCCAUCGAUCUUCCUUCACUUUCGAUCCAGCAUCUCAGGGUAGUCACUUGUUACUAAGUUUUCGGUUUUAUUAAUUCCUACUAACCAAACGGAUUUCAGACCCGCGACAUCGGUUUUCACUUGUGAGUUACUCCCGUCAGCCGCUACGCCCUCUCUUCACCGUUACGCCAAGCGUCAGCUGCGUGUUUAUUAAACACUUUCAUUUUGGAGGGAACUUCCCCCGCAGCUCAGUGGUACUCAUCUUUUUCCCCUUGUCAGGACCCCGAUUAGGUCGAAAGGCCCUAGGUACUUCAUGCUAGUAUCUUUUCUAGGUAUUACCCCAGUAGAUUCCAAACCCCAAGCAAUAAGCGUUUCGUAUCGACUCCAUAUAGUGUUAACAAUAUGUUACCAUAUUGAGUGUGAGUCAGAGCUAUCGCCCUUAUAGGGCGAUUCCACUCUUGUCCCCAUAUCCCCGUUGAAGUGAUCUCCAGGGACUUAGGGGAACGCUGUUUCGUCCACGACGGACUCAUCAGGAGGACUGAAACCCUCGACAGCGUUACCAGGUUCAUAUAACUUAAAGAAUUAUGAAAGAACCUGGAAUGCUGCGGAUUUAUCUGCUGCUCAGCGGUCGUCGCAAUGCUUAUUUAUUCGCAAUAUUGACUUAGGCUACGCAUUGCGCGCGAACCAAAAAUCUCUUUCUGAUUCUUCGCAUCCUGAAGGUGGGUAGCUCCCACCGAAGGAUACGACCCCUUACGAGGAACGCAAGGAACUGCAAAGGUGCCGUAGCUAGGUACCGCUUCUUUACAGAAGUGUUCCUUGGCUAUGGCCCACGUUUUGCGUGGUUAGAAAAUACCACCUUAACCAGUGCAGUCCAGCACAAGUCCCGUAAGACCUGUGUUGCAGAUCCCUUCCACGUUUCUUCCGAUUCGUGGUAAGGCAGUCCAG	(((...((((((......))))))..)))(........(((..((..((((((....))))))..))..)))(((((((((...)))))))))(((.(((...............(((((((((...)))))).))).....))).)))((((((.....((((.(((..(((((.((((...(((.((((.(((..((.......)).....))).)).)).))))))).........((((........))))..(.((((((((....((((((....(((.(((((((..((((((((((..........)))))((((.((.((((.((((.(((((..(((((.....(((.((..(((..((.(((..(((((((((((((.......)))))))))..))))))).))...)))..)).))))))))..)))))((......)).(((....)))..................))))))).).))))))...((((.............)))).(((........))).))))).))))))).)))...))))))..)))))).)).).(((((.(((....))).)))))..................))))).))).))))......))))))...((((((....(((................)))..))))))((((((.(((((...))))).))))))...((((((.(((((((......))))))).))))))...((((...))))...(((((((((((.((((.(((((.......)))))..))))((((((.((...(((((.((((.(((..((..((((((((.((((((.(((((((....(((((..((......((((((....)))))).....................(((.((..(((.((((......)))).)))...)).)))...((((..((.((.(((((((((......)))))))))))))..))))))..))))).)))))))..)))).)).))))(((....)))....((.......))......))))..))..))).)))).)))))..........)).)))))).....................(((((.....(((...(((....(((((..(....(((...)))....)..)))))...)))..))).....)))))((((...)))).((((((((((((...)))))).........((.((((...))))))))))))..(.((((((...((((((..(((.(((.((...))))).)))..)))))).....)))))).)..(.((((((((.....)))))))).).(((((((((((..((.....((.....)).....))...((((((((.(((((((((((...)))))..)))))).))).)))))((((..((((((((...))))))))....))))..((((((..((((.(..((.....))..).))))..).)))))...(((....((((.....))))....)))((((........))))(.(((((((.((((((((.(((((.((...)).)))))...)))))))))))))))))))...))))))))(((((.((((((((((((((.((((((.(((......)))..)))).)).)))))))).(((((.....((((.......)))).)))))(((((...((((((.....))))))..))))))))))).))...))))))))))))))((((((..((.((((((((((((...(((((((....)))))))...))))))))))))))..(((..(.(((((........))))))..)))...)))))).(((((((.(((......))).)))))))..(((.(((((((((..((....))..))))).))))..)))..)	((((..((((((.(((((..((....))..))))))))((((((((..(((((((((....)))))))))..((((((((..(((.....(((......))).(((((.....)))))(((.((((..(((.((.(((((....)))))..)).))).)))).))))))..)))))))).((((((.((((....))))(((((((((..((((((.....))))))...))))))))).((((((((((....))))))))))..))))))(((.((((....(((..((.(((..........))).)).)))....)))).))))))))....)))(((((.((((((((((....((((((.....))))))..)))))))).)).))))).(((.((((..(((((((.((((.((((.....))))(((((((((((((((((.(((((((..((.....))..))))))).)))))...(((((...((((((((...)))))))).)))))(((((.((..(((((((....)))))))...........)))))))..(((...((.((((((((((.(.(((.((.((((.(((((......)))))...)))).))))).).))))..((((((((((((..(((..((((....))))..))).)))).((.(.(((...))).).))(.((((((...))))))).........((((((...))))))((.(((((.(((((((.(..((.(((.....(((((((...((((.((.(.....((((((.((....))(((((((((((((.....)))))).((((((.(.(..(((((.............)))))..).).))))))..(((..((((((((((.............))))....(((....)))...))))))..)))(((((((.(((((..(((((((((...((((....))))...)))))..((.((.(.((((((((.(((((....(((.((((......)))).)))...))))))))).....)))).).)))).((((((....))))))....))))..)))))....)))))))((((((.(((((..(((..(((..((((((((((.....((((((((..(((..(((((.......))))).)))))))))))...)))..((((...))))...(((((..(((((.(......).)))))..))))).....(((..((.........))..)))...)))))))..)))..)))..).))).....(((....)))...(((....)))..).))))))...)))))))................(((.(((....))).)))..(((((.((((((((((((((((.(((..(((((..(((((.......((((((...((((.............))))..))))))(((.(((((((((.(((((......((..(((....))).)).....))))).))((((((.(((......)))))))))..(((...(((((((...........))))))).)))...(((((.(((..((((((..((((((.((....))))))))....))))))....))).))))))))))))))))))))...)))))..)))))))..)))))))..))))))))))(((((((....))))))).))))))).))))))...))))))).....))).)).........).))))))).)))))))))))))))....)))))).))...))))))))))))))).((((((.(....))))))))))).)))..))))..)))).)))((((((((.....))))))))(((.(((..((((((....))))))..))).)))))).))))((((.(((((((......))))))).))))						3300022506_Ga0242648_1001085																	HHR	Hammerhead_3	HHR	3300022715	Metatranscriptome of lab incubated forest soil microbial communities from Barre Woods Harvard Forest LTER site, Petersham, Massachusetts, United States - Inc-BW-H-4-O (Metagenome Metatranscriptome) (v2)	Terrestrial;Soil	42.481016	-72.178343	novel	True	False
NV_8dc4c0f1c4d4555c	3300022715_Ga0242678_1002562		img	1421	1544.0	1.086558761435609	0.4792399718508093	True	True	Hammerhead_3	Hairpin-meta1	136.0	193.0	5e-08	55.9	692.0	623.0	0.00049	46.8	-704.11	0.7067510548523207	9	-658.8	0.7025316455696202	8															AAAAAAGAUAUCUACCCAGUCCUUGAGUAUAAGAUUCUUGCGACCCCUCCCGAAUGGUAUCUCGAUCGAUUUUACGUUCCUCCACCGGAUUGGAUCAUGUAUGACAGGAGACUCGAAUUCUAGCACAUUAUUUUCUAUCCGUCAGGGGAUGAUGCCUCCUCUCUGAUGAGUCCAUGGCAGGACGAAACGGUUAUAACCUUCUCAGCGUAUUGUUACGUUGCCGUAGCUUUUUUCCCAAAGCUCGCGGUCGAGGGUUAAGAGCCAGAUUCAAACCGUCGAGGUACCGGGCUGUCCACAACCCCGGCUUCGGUCGUUGCGAGUCUGUCACCUCUCUAGGACCCAUUGCAUAGCUUGCGAAAGCAAGGACACAGAUCUUUCGACCGAGCCCAGGCCGACUGAUUAAGGAUGCAGUGGAGUGGGUAUUAGAGUGGCCAGAUUCAGCGAUGACCUAAGGGCCAGGGCGGAUGGUCAGGUCUCCUCCCUCGGGGCGAGUCUGUCACUCUUUUCCUUUGACUUUGAGAUAAAGGGUCCAAGGCAAUUUGGCGUGUAGCAGCUGGAGGGCUCCGUUUUUGUCCGAGUGCAUGAAUAAUUCCAAUCAGAAUAGUCGCAUCUCCUUAGGAAAGCCAGUUAAUGUGCCGGACAAAAUCCGUGUUUCCCUGGCAUGCUUCCGCUCCGGUUAAGGAGGACCGCAUAUGAGUCGAUCACGGUACUAUUCAUGGGUCAUCAAGAAACGAUACUAGAACAGGACUGGGUAAAGAUAUCUUUAAAGGGCCCUCGGUUGAACCCGACACCUGAUUGGAAUAAGAAUUUUACAAGAUAAGGAGAUAAGAAUGGACUAGACCUCGAACAGCAUUGACUACAAUAUCCGACAUCUGGCAGGCCUUAGACUGAGACAAGCCAUGCUCGACAAAGUAUGAGACCGGCUUGGAGUCGUUAUUCGCGACGAGAUAGGUGGACAUGCUUGCAGUUUGGUUAACGUGGAAGGUGUACGAAGACAGAUAGACUUUCAACGGGAAUCCCUAAGUUAGGGUAUGGGUUAUCCCCAUAUCAUCCCAGUCUUUCUGAAUCUCCUCCGUAUCCUAUCACAUCACGCACCCAUUGGAGAGAUUCCAAAUCGAGGGGAGAUGAAUCAUGGUUUUUACACCAUGACUCCAUAACUUAGGAGUCUCCCGAUCAUACUCGAUUGGUUCCAAUGUUCUACGUGAAAUUCCAAACUGCGUUGAAGCGUUCCCAUCCUGCUCUCACGACGGCUCUAGCCAUGAUCCCAUUCUUCACUUUGCCAUUGCGAAAGCUUGUUUUGUCUAUGGUUCAGGUCCAGAUGUCGUACGGAUAUAAUUGUCUUUGCUGUUUGUCUGGUCUUCUAAUCUCCUUUCAGAAUCUUGUAUCCUCCAUUCCAACUCGAGUUCUUCAAAAGGAUCCCG	...((((((((((((((((((((..(((((..(.((((((.(((((.....((((((((((..(((((((((..((.((((((((((((.((((....(((((.((((((((.((.(((((.((((((((....((.(((...((((((((.((.((....((((((((((.((((((.(((((((((((......(((((.((((....((((((..(((((..(((((...(((....((((.(((((((((..(((((.(((((((...(((..((((.(((.((((((((....(((.(((((.((((((((((((((((...((.((((((.(((((((.(((..(((((....)))))......((((..(((.((.......)).)))..)))).........))).))))))).)))))).)).))))))).)))))))))...))))).))).)))))))).)))..))))...)))...)))))))...)))))..))))))))).)))).....)))...)))))....))))).)))))))))))))))..))).))))))))..)).))))....))))..))))))..)).))))))))))..))).)).....)))))))).)))....)).)).)))).)))).))))).)))).))))))...)))))).)).....)))))))))..))))))))))..)))))..)))))).).))))).....))))))))))..))))))))))...(((.(((..(..((((.(((.....(.(((((((..((....((((((((((((((((.(((..(((((((((...((((((((..(((....((((((((((((((((.((((.(((((.(((((((((((((((......)))))).....((((.(((((((....(((.((.(((.(((((((..(((((((((((((((.....((((.(((.(((((.(((((((.(((((......((((..(((((...)))))((((((.....))))))...))))))))).))))..)))....)))))))).)))).(((((....((((((((.....((((.(((((((((((....(((((((......)))))))((((........)))))))))).......))))))))))))))))).....)))))....)))))))))....))))))..))).))))))))).))))))))))))))..((......)).....(((((....))))).)))))))))))))).))))...).)))))))))....))))))....)))..)))))))))))))))))))).)))))))).....))))))))...)).))))))))))).))))..)...)))..))).	.(((.(((((.....((((((((((((((((((((..((((((((.....((((((((.(((((((.((((.(((((((..(((.((.((((((....(((((((((.......((.(((((...(((((((...((..(((((((((.....((((((((..((((.(((.(((((((((((.(((.((((...((((....(((((((((.....((((((...(((((((.(((((((((.......((((((((((........))))(((((((......)))))))....))))))))))).))))......)))))))..))))))(((((..(((.((((((((.....((((.(((((((((...((((((.....))))))(((((...)))))..))))......))))).))))))))))))..)))..)))))...)))))))))))))...)))))))..))).))))))....)).)))..))))))))))))))))))))).))..)))))))....))))).))....))))))))))))))).)).)))..)))))))....)))).)))..)))).))))))))))))))))...))).)))))))))......))))))))....))))))))...((((((((((..((((((((((.....(((((.(.((((((.((((((.(((((.(((.(.(((((((......((((.((((((...((((((..(((..((((...((((.((.((((((((....(((((((((.....((.(((..(((.(((((..((.(((((((.((.....((((((((...((((..((((((((((.((((((.((.....))....(((((.(((.(..(((.((((((((.....((..((((((..((((.(((((.(((((..((.(..(((.((((..((((((((.....((((...((.((.(((((((.(((((..(((((......(((((.(((.....(..(((..((((.(((((....)).))).))))..)))..)..)))..))))).)))))..))))).)))..)))).))))...))))...)))))))).)))).))))))....)))))..)))..)).))))))))))..))((((....)))))))))))))))..)))).))))).(((....))))))).)).))))....)))))).)))))).)))))))).))))))).))..)))))....)))...))).))....))))))))))))))))).)).))))......)))).)))..)))))))))))).))))...))))))).).))).)))))....)))))))))))).)..)))))..))))))))))))))))))))...						3300002652_Ga0005484J37272_108488																HHR	HPR	Hairpin-meta1/Hammerhead_3	HHR/HPR	3300022715	Metatranscriptome of lab incubated forest soil microbial communities from Barre Woods Harvard Forest LTER site, Petersham, Massachusetts, United States - Inc-BW-H-4-O (Metagenome Metatranscriptome) (v2)	Terrestrial;Soil	42.481016	-72.178343	shared	True	True
NV_90abb62d6e823c46	3300022715_Ga0242678_1003278		img	1409	1426.0	1.012065294535131	0.4350603264726757	True	True	Hairpin-meta1	Hairpin-meta1	1307.0	1392.0	0.077	37.0	1228.0	1158.0	1.9e-05	53.1	-559.14	0.6290780141843971	35	-545.12	0.6446808510638298	32															AAAAAACAACUCUUCGCACGUGAGCUAGCUCCGUGUAAUCCCGAAACUAUCACUUCGUACUUUCUGUGACGAUGUUUACCAACGACCUCGAUUCAUUGUAAACAUGUGGUUGUGUUUACUCAUGGAAAAGGUAGAUGAUUCUGGUAGUAUUAGAAGAUCUGAUAAAGUUUGUAUGGAAAUGGACAGCUGGCACAUUAACUGCCAUUUAUGAGUAACUUAGUUAGUCUCAUAUCUUAAAAUAACUCCCAAACAACAUAGAAAGAGCGGUGACCGUCGAGCCCGCCAGAACAAACACUCCGGACAGAGUUUGAGCUUACCUCAGACAGUGGUUUGGCAGAUGGCUUCGCAGCAUCAGCCCGCCCAGGCGUUUAACGCUAAAAGAGAUAACAAAGUUUACCGAAUCCACCAAGAGGUGAACUUUGGUCCGCAGUCAACAUCAUCUGCGGGGGGCGAAGUGGUUUAUACUCAGAGUUUUGUUUUGAGUAAUUUACCACAAGUUUCCGCCCUUACAGCCGUCUUUGAUCAAUAUAAAAUCGAUACAGUAGAGGUAUGGAUAAUACCAAAUACUAAUACCACUGGUAAUGCAGCUGGUUUCGACGGCUAUACGAUCAGCAGCGUCAUUGACUAUGACGAUGAUUCCACUUCAGGAGUUACAAGUGCUUCACUCCAGCAGUAUCAAAACUGUGUUAUGUCCUCCAGGUUUGAGGGGAUUUAUCGCAAGUGGCGUCCGCAUGUUCAAGGUGCAUUGAAUAACGCCUCGAACAGUUUGGUUGGGUCUGAGAAUUUGACCUCGCCAUGGAUCGACUGCGCGCAACCGUCCAUCAAGCAUUAUGGAUUAAAGCUUGUGCAGACAGCUACAGCAACGACCGCUGUGGUGGCGGUGCGGGCACGUUUUACGGUUUCUUUCCGGAACGUGUUUUAAGGGAUAAAAACACAUAUAAAACAAAAACAAUUUUCUUUACACUUUUUCUUCUCAAGUGCGUACGAAUAGCACUAUCAUUGAAUACUUCGGAAACCUAGGUUGAGAUCCUAGGAACUGACAUGAUUCCGCCAUUGUUAACAGUUGGCCCUCAUGACUAAUGAGCUUCUGUGGAUGGAGCUUGCGACCGGAGUCGGAUUCUCAAAAUCAUCCAUUUACAUUUGUUGUGGGUGAUUGUGUAAGUUAAUUUACCAUCAUUAGCGAUGUGUUUCCCUUACGAUCUUCCCUGAUGCACAUUCAGGACAGAUCUAAUUUUUUCAUAUGUGUGGCAACUAUGCCUUAAAUAGUGGGAGCGAUCGAAACACACUCUUUGCAGUGAUUCGUUCGUGUCUGAGUUCGGUGUAUCUUUAGAUAUUAUUCUCAAGAUUGAAUCUUGAGUACCGAAUGAAGACAGGCAGGGAAACACAGCUGCUCCUCUGGUUUCCAGUAC	(((...((..((((((((((.(((....)))))))).........((((((((.((((((.....))).))).)).........((((...(((((.(((((((((....)))))))))..)))))..))))(((....)))))))))....)))))..))......)))(((((((((((((((((((.....((..(((((...((((((..(((.....)))))))))...........((((((.(((.((((((((((((((.(.(((((..(((..((.((........)).)).((..(((((((.....)))))))..))....))).)))))).)))).((....)).(((((.(((((...)))))...........(((((((((((.............))))))))))).(((((((..........))))))))))))..(((((..((((((((((.....)))))))).))..)))))..((..(((((.(((((((.(((.(((..............(((((((((..(((((.....)))))...)))).......(((((..((.(((((.......))))).))..)))))...((((((.....)))))).(((((((......)))))))....((((.......))))))))).....((((.((.((((((((....)).)))))).)).)))).((((((((.((((((((.(((((..........))))).)))))....(((.(((((.........))))).)))(((((.((..((....))..)))))))(((((.(((.....))).)))))))).))).)))))..))).))).))))))).))))).))((((((((((..(((.......)))))))))))))(((((((....(((((((.....................((((((...(((......(((((.........)))))......)))....((((...((((((.......))))))..))))(((((....(((((((....))).))))..)))))......(((((((.......))))))).((((....)))).........((((((((((..((....)).))))))))))))))))((((((........)))))).)))))))))))))).(((((..(((((.......)))))..)))))....)))))).)))))))((((....))))........))))))(((.((((...((((......)))).)))).)))(((((..((((((((((((....)))))....((((((((...)))))))).)))))))..))))))))))..))...)))))).)))....))))))).)))	((((((((((((..((((((((((((((((((((((.(((((...((((((.((((((((...)))))))).....((((....)))).))))))...)))))(((.((((.(((.((.....))))).)))).)))..............((((....))))..................(((((.((((((.......)))))).))))))).)))))))))))..)))..(((((((((......)))).).))))...(((.....)))....(((((.....(((....((((....))))....))))))))((((..((((.(((....)))))))...))))......(((((......)))))))))))(((.......))).)))))))..))))).....((((..(((.(((((((((((((.........))))))(((.((((....)))).)))...(((((((((........)))))))))...(((((((.(((((....((.(((((((((((.......)))))((((((((((((((((((..(((((.(((.....))).))))).)))))))))))).)))).))((((((((((.((((.........))))...((....(((((((((.((........)).)))))))))...)).)))))..)).)))...........(((((((((((.((((((.(((((((((.((((((((((...((....)).)))))...))))).)))).((((((.....))))))..........((((((((((...((((.(((......)))))))..(((((...(((((.....)))))..))))).((((((.....))))))....)))))))))).(((((((.....(((((....((((((...........))))))...)))))))))))).((((((..........))))))(((..((((((((....)))))))).)))))))).)))))).)))))))).)))((((((((((((((((.((((((....)).)))).)))........((.((((.....)))).))..))))))).))))))......)))))).)))))))......)))))))......(((((.(((.(((..(((((.(((........(((((......(((((((((((........))))).)))))).......)))))..))).)))))..)))))).)))))((((.(.(((((...(((..(((((((........))))))).)))....))))).).)))).....((((.((.....)))))).((((((((((((........))))))))..))))))))))).)))))))....						3300022525_Ga0242656_1005480	UniRef90_A0A514TRS5	33.7	471.0	102.0	0.0	386.0	856.0	39.0	193.0	2.821e-12	78.0	UniRef90_A0A514TRS5 Capsid protein n=2 Tax=unclassified ssDNA viruses TaxID=35342 RepID=A0A514TRS5_9VIRU	Capsid protein n=2	unclassified ssDNA viruses	35342	HPR	HPR	Hairpin-meta1/Hairpin-meta1	HPR/HPR	3300022715	Metatranscriptome of lab incubated forest soil microbial communities from Barre Woods Harvard Forest LTER site, Petersham, Massachusetts, United States - Inc-BW-H-4-O (Metagenome Metatranscriptome) (v2)	Terrestrial;Soil	42.481016	-72.178343	novel	True	False
NV_88b82739f49443a7	3300022715_Ga0242678_1004620		img	1152	1275.0	1.106770833333333	0.4166666666666667	True	False	twister-P1		197.0	261.0	3.4e-11	62.4					-488.87	0.6790980052038161	25	-490.83	0.7120555073720729	17															AAAAGGAAGCCCGACCAGGUUAGGAAAUAUAGUAUAUGUCACUGUUCACACGGUAGCAGGAUUUUCAUCCUUCUAGGUAAAGGAUGUUUAUCCUCUACGAGUGCCGUUGUGAUCAUAUAUGUUUCUGUAUCUCCUACCCUAUAGGGUCGCGCCGUUUAACGAUAAGAAGAUGAAUGGAGUCGGGUAUAUACCCACUGUCCUAAUGUAGCCUUAGCUGGAAUGCUAAGACGGUCACAAGCCCGUGUAAAUACAGAGUGGGAUAUACCAACUCCGUUUAAACGGUUAACCUUCCCUAUAUUGAAUUGGUAACUCAAUAUAGUAGGUAACAUGUUUAACGGGGGACAGGCUCGACUAAUCAGACAUUCAAUUCCCUCUUAGGAGGGACAAUUGCAAUAUCGAUAUAGUCUGGCACCAAAUCCAUUCUUCUUCUGCGUUAGAGGCUUAGAACUCUGUAUACCUACCACAGUAUACGCCGCAUUAAGAAAUUAAUUGAUAUUAACAGUCAACAUCGAGUUUGGGGAAUAAAGAAUUCUUCAUCCCAUAACUAGAAGUGACCGAUUAAAUUCGGUAGAGUUCCGGCAAGCAGGUUAGAAUCCUACUUGAACGGGUACAUAGCUCGACCAGGCACACUCUCGAAAAUGUAGAGAGCAGUCCUGCCCAGCGAUGAGGUUAAGUAACUUACUUUCCUAAGAAGAAAUAAAUUUCUUCUAUUUCGGGAAAGUUAAUGGCACCAGUGAUGGUGCUGGUUCUUAACUCGCUAUUGCAAAAUAGCGUACGACUCCGACCUAUAUUUAGAUCGAUAAUAUCUAGAUCAAGUAUGAACUGCCGGUGCGAUAAUCGAAGUGAUAAAAUUCAGUACUCCCAAGACUUUCAUAUGGUCUAUGGGUGUAGUAAAGAACCUUAUCUAUAUUUAAGGCCUCUUGCGAAGUCGUUAGAGGUCUGAUAAGUAGAAUAACCUCCACUGGAAUUUAGGAACCCAGUGAGAGGAAUCACGGUUAUCAAACAUUACGACGACAGGAGACGUUAAGUUUCGACCAUGCCGACAUCGGUUCGGACUUCCAUGGAAGAACUACUACGACGAGGGUCAGAAUUGAUAUUUAAUUAAUUAUUAUGCAGCGUUACUGAGUGGGAUGCGAAGUUCACUUGAGCUUC	.....(((((.((((((((.(((((.((((((.((((((...((.(((((((((((.(((((...(((((((.......)))))))...)))))))......)))).))))).)).))))))..)))))).))))).)))....))))).(((.(((((((...((((((.((((((((((.(((((((.((((((.(...........((((((......))))))((((.(....).))))........).)))))))))))))..(((((((.(((((((((.(((...(((((((((.........))))))))).))))))).)))))))))))))))..(((.((((((((.((.(((((((((((((....))))))..)))).))).))))).))))).)))......))))))).)))))).))))))))))...(((((.(((((.(((((..(((((.((((.((((.((..((((((((((((((((..((((.(.((.((((..((((...(((....)))..))))..)))).)).)))))(((......)))(((((((((((.((((.(((.......))).))))..)))...(((.(((.(..((((.((.(((((.........)))))..))))))..)))).)))(((((....)))))((((((((.((((((((....)))))))).....))))))))....(((((((....)))))))(((((((.((.(((((((....)))))))..((....))...(((((((.((((...........))))))))))).(((..((((......)))).)))((......))..(((.(((((((((.......))))).)))).))))).)))))))...(((((.....((((((((.(((....))).)))))))).....)))))....((((((((((...........)))))).)))).....(.(((.((.........)).))).)(((((.....)))))..((..((((....))))..)).((((....)))))))).))))(((....)))....)))))).)))))))))).)))))).))))))))).)))))))))).)))))......)))))	(((((((....((((((.(.((((.(((((((((((((((((((.((((((((....(((..(((.(((..((((.(.((.....)).).))))..))).)))..)))(((((((((((((((..((((.(((((.(((.(((((...(((((((((..((((..((((.(((((((.........)))))))))))....)).))))))))))).....)))))...))).))))).)))).....((((((((((..((((...((((.((((.........))))))))))))..))))))))))..))))))))).))..))))((.(((....))).)).(((((((.(((((((....))))))).((((...(((((((....))))))).(((((((((..((((((....)))))).....(((((((......((((((((....))))))))..)))))))..))).))))))..(((.(((.((((((..(((((((.........)))))))..))).))).))).)))...(((..((((((((.......)))))))).)))......(((((......))))).((.((.((((..(((((((((....)))))))))...)))).)).)).))))..)))))))))))))))..)).))))))))).))))).))).)).)).).))))))...(((..(((((.((((((.((((((....((.((..(((((.(((((((((.((((..((((((....)))))))))))))))).))))))))..)))).....(((((((((..(((((((.((((((((((((...))))))))))))...))).)))).)))).)))))(((((((((((((((((((((......)))).((.(((...((((((((......))))))))..))).))...)))))).))))).)))))))))))).))))))...)))))...)))..((((....(((.(((((((((.((.....((((((.((((....((((..(((((((((...((((((((.....))))))))...))))).)))).)))).....)))))))))))).))))))))).)))))))))))))).....						3300002657_Ga0005466J37255_103520																Twister		twister-P1	Twister	3300022715	Metatranscriptome of lab incubated forest soil microbial communities from Barre Woods Harvard Forest LTER site, Petersham, Massachusetts, United States - Inc-BW-H-4-O (Metagenome Metatranscriptome) (v2)	Terrestrial;Soil	42.481016	-72.178343	novel	True	False
NV_654bdef0f8af5dd3	3300022715_Ga0242678_1005668		img	1069	1192.0	1.115060804490178	0.5014031805425632	True	False	Hammerhead_3		34.0	91.0	0.02	34.9					-457.12	0.6719626168224299	6	-440.28	0.6570093457943925	4															AAAAAUCAUAAUUUAGUCUCCUUCUGUAGAUAGUUCGUGUAUUCCUCUGAUGCCGGGGAACUGAUGAGGCUAUGGCAAGCCGAAACACAUGAGAUCCAGGUUAUUCAACCGAACUAGCCAGGGUCGGAAUCCAGUAUCGAGGUGCAACUUGAUCCUGUUGUCGACGGUCUUCAGGAGGGUCCAGCGUAUUGCGGACUACAGGGUGUAGAGCUGUCUCAUGACCCCCCCUCAUCAUCAAUGACCAGUCAUUAUCAACUUCCUAAAAGGGAAGAGGAUGUCUCUGAUGGCACACUGCUGCUAGGAGGCCGAUGACCACACUCUCCAAUAGCCAUAAUCGGUUAUACGAGACCAUCCUGCUUGUACCAGACAACAAGCUCUACCGUUGCAGAUCCGCUGAUUCUCGUCCUUUAACAUAAUUCGGGGUAGUGCUUGAUCCGAUUGAUUGUGUCAUCUUGCUAAGCGUCAUCGUUGUUGUUCGGCGUUCGGGGUAUGCGGGUUCUAUCUUGAAGGAGACCGUUGGUUGUGACUUUGUAACACCACUGCCGCGUGAAGGCCGUCUCCAGAGUGGCACCGUUGAAUCCCGCAACGGCUCAGGUGACUCCUUGAUAAUGGUAGUCCGUAUUUUCUCGUGAAACCGAUCGAACACCUUCCAUCCCUAUCCCCUAUUGAUAAAUGAUCACAGCCUGUAGGACAUCUGGAUGGAGCUUGCUGAGGUGUAAGGCACAGUGGAGAGGACAAGACAGACCCGAAGUAACCUGAGUGAAGAGGCGUGACAGUGACCAGCUAUCCAAUUGUCUACUCUUCGGAGAGCAUUGGCAAUGGCAGUGUUGUUUGUCCGAUUCCUCUCAGUGCUAAUGGUCAACGUCUAUCCGAUUCCUUUCUGCUUGACACACGUGUGCAUCAUCUAAUCCCUAUGUGCAACGCUGAUUAAGACAAUAGUAGAGGGCGCUUAGGACGGUUCACGGUACUGAGGGACCUGGUCCACCAAGUGGGAGUUGCCCUGCGAACCGGUACGGGAUGUGCGUUACCCCAACCAGAUUCGGGCUUCAAGGGCGAAGUGUUUCUGUAC	(((..((((((((..(((((((((...((((((..(.(((((.((((.(((((((((.(((((((((.(((.(((((((..((..((((...(((((((((.(((...(((((.((...((((.(((((((.(((...((..((((((.......(((.((((.((((((((((.(((((((.((.....))))))).(((.((((.(((..(((....))).....)))..(((((..(((........(((..((((((....))))))..))))))..))))))))).))))).)).)))))))).)))).))).((((..((((((......))))))..)))).......((((((........))))))......))))))..)).)))))))).)).)))).....)).)))))...))))))))....))))...))))))..)))))))))).))))))..))).))))))))).)))).))))).)..)))))).)))))))))....)))))))).)))(((((((...((((.(.(((((.(((..((.....(((...(((...((((((...((((.((((((((((((......((((.(.(((...(((((((.(..((((...((((.(((.....((((.....((((((.....(((((((.((.((((((.....(((((((.((.(((....((((.(((((.((.((((.(((..((((.((((...((((..(((((.(((..((((.((((.((.(((.....(((((.(.((.(((....)))))))))))...))))).))))...)).))..)))..)))))))))...))))...)))).)))..)))).)).))))).))))..))).)).)))))))...)))))).))...).))))))...))))))...)))).....)))...)))).)))).))))))))..))).).))))...)))))))).)))).)..)))...))))))..))).....)))....))..))).))))).)))))..)))).....)))	(((.....(((((.(((((.(((((.(((..(((((....(((..((...((((((((.((((((..(((...(((((....((((((....(((((.......((((((((((((...((((((.......(((((((.((((..(..........).)))))))))))((....(((((....((((...(((...(((((((((..((((..((((.(((((((((..((((((.....(((((((((((....((((((....))))))..))).))).))).)).....)))).))..)))))..)))))))).....)))))))).)))))..))).))))....)))))....))....(((((((..((.(((((..((.((........))))..))))).))..))))))).)))))).)).))).)))))).).......))))).))))))....)))))..))))))))).))))))))....))..)))...)))))..))).))))).).))).).))))))))(((((((........((((((((((.((((((.....(.((.((.(....((((...(((...(((((.(((..(((((..((((((.......(((((.((.......((((((((.((((..((.((.(((((..((((((((((((....((.(((((((((((((.....(((((.((((((((((..(.((((((((....(((((..(((..((((.((((((((..((.(((((.(((((((.....(((..(((((......)))))..)))..))).))))))))).)).....)))))))))))).))).)))))....)))))))).)..)))))..))))).)))))...))))..))))))))).))..))))))....))).)))))))))).)).)))))))))))).........)).)))))..))))))....)))))...))).))))).)))...))))....).)).)).).....))))))...))))))))))......))).))))						3300022501_Ga0242645_1002384																HHR		Hammerhead_3	HHR	3300022715	Metatranscriptome of lab incubated forest soil microbial communities from Barre Woods Harvard Forest LTER site, Petersham, Massachusetts, United States - Inc-BW-H-4-O (Metagenome Metatranscriptome) (v2)	Terrestrial;Soil	42.481016	-72.178343	novel	True	False
NV_30e2e99052d6376b	3300022715_Ga0242678_1006280		img	1031	1154.0	1.119301648884578	0.469447138700291	True	False		twister-P1					958.0	903.0	0.0093	33.6	-469.01	0.6792635658914729	20	-475.83	0.6598837209302325	22															AAAACGGAAUCGCCAAGGAGGGAGCACUGGUUGGUAGUGAGAGUAGACGAGUUUAAACACACCGCUUCUAGCGGUGUGUCCCACAACUUACCUGUAGGAAUUUCAGUCGUCCGAACUGAACGUUUUAUAGGUGUUUCGUCACCUGGUUUCUCUAUGGUAUUGUAACCAUACAUCACGGUUGUAAGUCCGUGAGCUCUCCUUAUGAGGUAUCUCAUUUGGGGAGAUGAUGGGAACACACUACCGUUACUGGUGCUCCAGACCUCAUUGAGGACACUAGAGGCACAAGUAACUUUCUCCUUAAGUGAACGUGUCAUCCAUUACCUUAAAUUUGAUUAAGAAAUGAAUACACAACGAACACGGAAGAGUAAUAGAUCUGUCAAAGCUCAAGGAACCCGGGGUUUGCACCCAGGGGUUCGUCAAGCUAUGAAAUUACUGAAUCAAGCAGUGACCCCCGUAAGGGGCCCUGUUGAUCCUGUCGCGAUAGAUAACACUAUUAAGAUUACGAAGCGUGUUGAGUUAACCUCAACUGCUUCGACCCCUUUAAGUGUUACGGGGUUGUUGCUCGCAACGGCCCUCGAGGGAUCCCAGCCUUUCUUUGAUUUUAUUAGAAUACAGAAGAUAUCCGUCUAUGACGAAUCUGAUGCUAAUUCUAGAAUCCAGAUAAGCUUCCCGGGACAGGAUGGGGCCAACUACAUAGAUAGGGGCACCAUGGGCCAAAGAAGGGCCCAGAUUCACCUGUCCCCGUCAUUUGCCAUGAGGCAAACUUGGAUAUCCGAAUCCGAUACGACAGUACAAUUUGUUGUAACGUCGGCUCAUACCGGAGUAAUCCAAGUUACCCUUGAGGCAAGGACGAGUACUGCAGGUGAUUCCUAAUCAGUAGUUCUUGCUUGAGUUUUGCUCAAAUAGCCUUCCACACUUCUUGCACCGGGCUUAGGACCGGCUCUGGCGGUGUUGCUAUUUGAGAACAAUGCCGUGAGAGUCCAUGUAAAACGGACCACCCACAAUAUGUUCGUAGGGUUGGCUAUUUCCAC	.....(((((.((((.....(((((((((((((((((((((.((.((((((.....((((((((((...)))))))))).........(((((((((((..((((((.......))))))..))))))))))).)))))))))).((((((.((((((......))))))..((((((........)))))).((((((..(((((....)))))..)))))).....)))))).))))))))..)))))))))))...((((...)))).((((.((((...(((...)))...)))).))))...((((.((.((((..(((((......))))).)))).))))))......(((((.(((........)))..(((((((((((((((((.((((....))))..))))))..((((......((((((((((((((.(((.(.((((.....))))).))))))))((((((.(......(((((((...(((....(((((((.((((((.....)))))))))))))....)))..)))))))(((((((((((....))))))))).)).((((....(((...(((..(((((...((((((.((..((((...((((...)))).))))..))...))))))))))).)))...)))))))).))))))((((.(((..(((......))).))).))))(((((.......))))).((.((((((((.(.((((.((((((.(((((..(((((((((.((((...((((((((((((......)))))))...))))).......))))...)))))))))..))))).)))))))))).)....)))))))).))....))))))))))))))))))))))))((((((((((.....(((((.((.(..((((........))))..).)).))))).)))))))))).......))))).(.((((.........)))))((((((.........)).)))))))).)))))...	((..((((((((..((.((((((((..(((((((.(((((((.....))))))))))))))...))))).......((......))..(.(((((........))))).).....))).))..))))))))..))(((((((......)).(((.....)))((.(((((((.....((((((.(((((...(((..(((((((((...(((((..(((..(((((.(((((....))))).)))))..)))...))))).)))))))))..)))...)))))..))))))..))))))).))((((((.......))))))(((.(((.((((....))))..))).)))(((((...)))))(((((.(((.((((.(((((((((......(((((((...))))))).....))).))))))....))))..))).)))))((((((((..(((((..(((((((...........((((((((..((((...((((((.((((((.....))))))..))))))...))))...))))))))...))))))).(((((((((((((((((...))))))).))).)))))))((.....(((.(((((((.((((((..((((....)))).)))))).))))))).))).....))....(((((..(((..(((.((.((((((((((((((......)))))).)))))))))))))..)))...)))))...((((((.((((.(((((...((((...)))).))))))))).))))))(((((((.(.........(((((....(((((....)))))..)))))..((((((........))))))(.((((((......)))))).)......(((((......)))))........(((((((.....)))))))...(((((((.....)))))))((((((((((...))))))))))...............).)))))))..........)))))...)).)))))))))))						3300002659_Ga0005474J37262_104062																	Twister	twister-P1	Twister	3300022715	Metatranscriptome of lab incubated forest soil microbial communities from Barre Woods Harvard Forest LTER site, Petersham, Massachusetts, United States - Inc-BW-H-4-O (Metagenome Metatranscriptome) (v2)	Terrestrial;Soil	42.481016	-72.178343	novel	True	False
NV_9bc90bb64a474417	3300022715_Ga0242678_1006387		img	1024	1147.0	1.1201171875	0.4716796875	True	True	Hairpin-meta1	Hammerhead_3	717.0	823.0	0.00027	48.0	993.0	927.0	0.1		-463.25	0.6858536585365854	12	-452.1	0.68	10															AAAAACGAAGAUAACAUUGUACCAGCUUCGUAGGGGUCAGCAUACGCCGGCUCAUCAUACAGUGAGCGAAACAGAUCGAACCAAAAAGGAUUACGUCUGAUAUUUUAGUUGAAGAUGCACGUUUUGCGAUGGGGAGUUUGUAGUCUGCACGUGUCCAAGAUAAAUUUCCUCCACUCGAUGGGAAGGUAGUGCAUAUGGUCGAUUAAGACCAGCAGAGGCGUCGAAUAGGUGUCAGAUAUCGGUCUAGGAAUCUGAGGAGGGUCAAGCCCUAAUUGCAAUGAUGCUCGACGUGCCAGGGUCUCGUGAAUGCCUGCCAUCUGAUGGUAGAGGGAGUUCUGUCGUUUUACAACAUUACUCUGGCAUCCCGUGCUUUACGAGGAUCGGACACGUCGAAAAGGUACGCUGAGGUGCCCAAUGAUCGGAGGUCAAAUAAUGUCGUAAAGACAACCUUCCAGUUGGGUAGUCCACAGUACCAGCAUCUUUGCUAACAGAUCCCCUCACUAUGAUCGUUAUCAGACAACCUCUCGGCCGCUCCCAGGAUACCUCCCAGAAAUUCAAGUUGUAUGGAGGAGAUAACUUGGCACCCGGCUCCCCCUCACAAUCCCGCGUAAGCGGUGUUGUAACGAGCAUCUGUCAUGAUGUAACCCGCGGGCAAUGACCAAAAUGGUCAAUGCAAUCUAUUUCGUGUCUCAACUGUACUGUAUGACAGUUUGACGUAGCUGUCCUGAUGCUACCAGAUAAUGAAAUCUGGACUUCAGGGAAGCUGGGUGGCAAAACACGUUAUCGUGGACUUUCGUCCAUCGGUCACGGCAAAUUACCCACCACCAUAUCUUUAUAAAGUGUGCCCAUACUUCUCGCUGCCAGCUAUUGCUUUCGAGCUAUAGACUCUUUAUGACGGACACAUAAAGUAGACUUUAAUAGCAACUAUUAAGGUCGUCUGUGUUUCGUCUUGCUAUAGACUCAUCAGCAUACCAGCGACAGGUAUGGACACAGGAUAGGGGAUAGGUUUAUGCUAUUGACUCGU	....((((((...............))))))(.(((((((((((.(((.((((((......))))))((((.((((....((.....((.(((((((((((...........((((((.((((....((.((((((((((((...)))).(((.(((((....((((((((((..((((((((.((((.(((...(((((......))))))))(((..(((((..(((((((.((((.((((((((.....(((((.(((((...........((((.(((((((((((((((.((.(((((((((.((((((((..(((((((((((.((......)).))))))..)))))...)))))....).))))))))))).)))).))))))))...(((((..((.(.((((((((....((((((.......((((.....))))))))))..)))))))).).))..))))).))))).)))).....))))))))))))).))))).)))).))).)))).)))))..)))......)))))))))..........)))..))))))))))..))))))))..)))))))).))(((((.((((....)))).))))))))).)))))))))).))))))).))..))(((.((((((...)))))).))).)))).))))..(((..((((((.(.....))))))).)))..((((.((((((.(...((((((......)))))).).)))))).))))((((((.......(((.(((((((((....))))).)))).))).....)))))).((.((.(((((........((((.((((((((.((((((........((((...(((((((((.........((((((.(((((.....(((((((((((...)))))))))))...)))))))))))...)))))).)))...))))...)))))).)))))))).)))))))))))))...))).)))))...)))))).)	((((((((...(((...(((((((((.((((.(((((((((((.(.((((((.((((((..((((.(((((((..((((..(((((...(((.(((((((...))))))).))).......))))).)))).......).))))))))))..)))).....)).)))))).).))))))))))).........)))).)).)))))))....)))..)))).(.(((((....))))))((((((((((........(((((((((((((.((((((((......))))))..)).))))).((((((((((...((((((((((((......(((...((((((((((((((.((((((...)))))).)))(((.(((((((.((.(((.((((((.((((......((((....))))..((((((.((((((.((.((((((((..((.((((((.....((((((.....(((((((((....(((.(((..((((((((.(((.((((.((......((..(((((((((...((((.(((((((((((..(((....(((((.(((..((..(((...............)))..))..))))))))....)))..)))))....(((((((((.(...(((((........(((((((.((((..((((((...))))))..))))(((((......))).))..))))))))))))...).))))))))))))))).))))....((((.....))))...)))))))))..)))).)))).))))))).)))).))))))((((((((......)))))...))).)))).))))))))))))))))).))....))))).))).))...........)))))).)))))))))).))))))............))))).)))))))....)))...)))))))))))))))))))))))).))..)))))).))))........)))))))).)).)))))))).))))....						3300022715_Ga0242678_1006387	UniRef90_A0A1Q1M963	54.7	126.0	19.0	0.0	500.0	625.0	58.0	99.0	8.5e-05	49.0	UniRef90_A0A1Q1M963 Uncharacterized protein n=2 Tax=Agaricus bisporus TaxID=5341 RepID=A0A1Q1M963_AGABI	Uncharacterized protein n=2	Agaricus bisporus	5341	HPR	HHR	Hairpin-meta1/Hammerhead_3	HHR/HPR	3300022715	Metatranscriptome of lab incubated forest soil microbial communities from Barre Woods Harvard Forest LTER site, Petersham, Massachusetts, United States - Inc-BW-H-4-O (Metagenome Metatranscriptome) (v2)	Terrestrial;Soil	42.481016	-72.178343	novel	True	False
NV_6ee74aad2c9594ef	3300022715_Ga0242678_1007216		img	1034	1103.0	1.066731141199226	0.4787234042553192	True	False	twister-P1		143.0	198.0	0.0093	33.6					-446.5	0.6502415458937199	18	-469.58	0.659903381642512	23															AAAACCGCGCCGAAUUUUCGUCUCUUCCAAACACUACUGACCGACACCUUACUCCAUGGCCAUUUUGAUUUAUGGAAAUAGCCACCCCGCGAACAUUUCAUGGGUAUUCCGUUUACUUGGAAAUUCAUGGCAUUGUAUCCGAAUAGCAACACCGCCAGAGCCGGUCCUAAGCCCGGUGCAAGAAGUGUGGAAGGCUAUUUCGGCAAAACUCAAACAAGAUUGCUUCUAUGAGUCCCCUGCAGUACUCGUCCUCGCUUCGACGGUUACCUGGAUGACACCCGCAUUUGUGGUAGUCACAGCAAACUGUGACCCCGCAACGGCUGGUCCUAACCAGGUUGCCCUCUGUUCGAAUGACGGGCUCAGAUGGACUUGGGCCCUCUUCUGCCCCAUAGUACCUCGGUCUAUAUAAUUUGCCCCGUCCUGCCCCGGAAAACUUACUUGCACAAAGGAUCCAACACCACUGUCAUCAUAGGCAGAGAUCUUUUGGAUUCUUAGUGCGUCAAAGAAAGUUGAUGCACCCUGCAAUGCUAUAAACAGCAUCGCUGCAUUCACAUUCAAGGCCGUUGCUGGAACUGUUACCAGUUCCACGCGCUUGGUUAUCUUGAUUGUGUUAUCAAUCGGAGCAGGAUCAACAGGGCCCCUUACAGGAGUUACUGAUUGAUUCAGCAAUUUCAUCGCUUGACGGACCCCCGGGUGUAAACCCUGGGUCCUUUGAGCUUUGACAGAUCUAUUACUCUUCCGUGUUCGCUGUGUAUUCAUUUUAUUUGAUUGAAUUCAAGUUUAAAUGAUGACACGUUCACUUAUGGAGAAAGUUACUAGCGUCUCUCGUGUUACCUUUCGGGUCAUAAGGCGCCGGUAACGGUAGUGUGUUCCCAUCAUAUUUCACAUCGGAGUCACCUCCGAAGCGAAAUCCCACGGACUUACAACCGUGGCGUAUGGUUACAAUACCAUAGAGAAACCAGGUGACGAAACACCUAUAAAACGUGCACAAAGAUGAGUGCAUUAUCCAAUAGGUAAGAGUUGGACGACGCGGC	....(((((.((....((((.(((((((..(((((((((((((.(.(((((.....((((.(((((........))))).))))........(((.(((((((((.(((((......))))))))))))).).)))(((((((..(.(((((.((....(((((........)))))))..((((((.(((.((.((((.(((....(((((...(((....)))...)))))...))).)))).)).))).))))))((.(((.((((((.((..(((.((..((((((..(((((((....))))))).))))))..)).)))..)).)))))).))).)).((..(((.((.((((((((......))))))))))))).))...((((.((....)))))).......((((.(((((((.(((...(((((.(((((((.((((((((((.....(((((......))))).......)))))))))).))))....))).)))))((((((....((.(((((......))))).))))))))((((.(((((((((.(((((((((((....)))))))).)))..))))...))))).))))........))).))))))).....))))........((((((.((((.....)))).))))))...((((((.((((((..((((....)))).)))))).))))))...((.(((((((..(((.(((((((.....(((((..((((((.((((((......))))))..))))))..)))))......)))))))..)))...))).)))).))))))).)..)))))))..))))).).))))..)))))))))...........(((((.(.((((((....)))))).).))))).((((((........))))))..((((((......))))))........(((((......))))).......((((((........)))))).........)).))))).)))))).))))).	(((((((((((...(((((.((...((((...(((((........)))))...))))((((((......))))))((((((.((((((......))))))..((((((........)))))).(((((((.((((((....)))))).))))))).....))))))(((((((.(..(((((((((((((..((((((.((((((((......((((((..((((.......))))....((((..((((((....((((......))))...))))))..)))).((((....(((((.((..((..((.(.(((((((((((((((((.((((....))))..))))))(((....)))....(((((((.....)))))))..(((....)))((((((....((((((((((........((((.(((((....((....((.((((((((....))))))))))...)).))))).)))).((((((((((((((....)))))))))....))))).(((((.(((....((((.(((.((((((...(((.(((.(......).))).))).)))))).))).))))))).)))))...))))))))))))))))......(((((((....)).)))))((((...(((((((....)))).)))..))))(((.((((....((.((..((((((....(((.(.((((((.((((((((((....)))))))).)).))...)))).))))..))))))..)).))....)))))))((((.((....)).))))..(((.....)))..)))))))))))).))..))))))))).......)))).((((........))))..)))))))))))))).)))))................((((........))))..(((.((((...)))).)))((((((((((..........)))))))))))..)))))))))))))).)))))))..)))))))..)).....)))))))))...						3300002659_Ga0005474J37262_104062																Twister		twister-P1	Twister	3300022715	Metatranscriptome of lab incubated forest soil microbial communities from Barre Woods Harvard Forest LTER site, Petersham, Massachusetts, United States - Inc-BW-H-4-O (Metagenome Metatranscriptome) (v2)	Terrestrial;Soil	42.481016	-72.178343	novel	True	False
NV_22db74192235622a	3300022715_Ga0242678_1010548		img	859	982.0	1.143189755529686	0.5634458672875436	True	False		Hammerhead_3					667.0	610.0	5e-05	44.7	-431.88	0.708139534883721	4	-427.19	0.6965116279069767	10															AAACACUAGAGCUUCAUCGGAGAGACUGGUCGUGCGACCCUCCGAGGCUGGCCUAUCUUCAUUUCACUAUCUCUACUGCGAAUCAGUCCCCCUGUUCUGUUGGUCAGACGGGAGCAAGGCUCCCUCCCAGCUUUCAAAGGACGGGUGACUCGAGAGAUUGAAUAGCUUAUAGAAGCAUGCUAUGAGCACUGAGUCAGACGGUUCGACGCGCCACCGUGGGGUUCCAUGUCCGACUUCCGCGUCCAGUGAGCUAGUGGAUGUGGGCUGUCAGGCACUGAGACUGUUGAAGACUUUGCUGGAAGGAGUCCACUCAUGCGGACGAGAGCGCUUGGCAAGAAUUGUCCUCUGACAGGCAAUCCCAUGCUAGUUAGGAUUGACCCCCUCAACCUAGGCUUGGUGACCUAAGAAGAGCUCAGUUCUUCCUUGCUGCUAACCUCUCCGUUAUGGGCUUUCCCCUCCACGAGCCUCGCUGACUCACCCAGACUGUUCACUCUACUGGAGACUGGGUCGCUGUCGUCCACCAUGGAUCCUGCGGCGCCCACUCCGAACCUCCUCAGCUACCCACGCCACGCCACUCGGAACUUGCUGUCCCAUCUCUCCUCGAUCUCGAAAGUGUUUCGGCUUGCCAUAGCCUCAUCAGCGAGCCGGCAUCAGGCCCGUACACUAGGCAACCCCUGGAACUCGACCGUCAGUGUCCUCGCAACGGUUCCUACUACCUCCCCAUCACCACUGACAUACUUUGAAACAGUGAGUAUGGUGGAUCUGGUGGGUUUCGUACUAAGUCGAUCAGAGACCUCGAGCCUCCCAGGGCCUUGGUGUAGCGGCCUGACGCUGGUCGCCUGAUGAGUGCAGCAGCACG	(((((((.(((..((...(((((((..((.((.((((...((((((((((((..........((((..((((((....(((....(((.(((.((((((((((...((.((((((...)))))))))))))......)))))))).))))))))))))))))..((((((((.......)))))))).(((((...((.((((((..(((((...(((((((.(((((...(((..(.(((((((((...((((((((.((((((.(((.((...((((.(.((.((.(.(((((..((..((((((((.....(((((.((((((((..((.((((((((..((((...(((...(((((.(((...((((.((((.....))))))))))).))).)))))....))))..))))))))))..)).)))...))))))))..))))))))..))..)).)))).)))).).)))).)).))).))))))))))))))..)))))).))).)..)))...)))))))))))))))))......)))))))))))))........)))).)))..)))))..)))))).))..)))))))..)).)))...)))))))(((((.((....(((((((((((((.(((((.(((((((..(((((((((....((((((..(((((..(((..((((..(...((((..(((((((..(((((((.(((((((.((.....))...))))).)))))).)))..)))))))..)))).....)..)).))..))).)))))....)))))).)))))))))..))))))).)))))))).)))))))).)).))))).))	((.((((((((.((((((((.(((((.((((((((((..(((((..((((((((((..((((((((((...))))..((((.(((....((((.((...((((((((((...........))))))...)))))).))))...))).))))..(((((...((....)))))))))))))))))))....)))).)))))..)))))))))).)).)))))))))))))...))).)))))(((((((...(((.(((.((((((((((....((...((((((((((((((..(((((((.((((((((((((((.(((..(((((..((.((((((.(.(((..(.(((........((((((.((((.....((.(((((..((((((((((((..((((((((....)))......((((((((.(..(((((((.........(((..(((((((......)))))))..))).(((.((((((((.......)))))))))))(((....)))..)))))))).))).)))))((((((....))))))..(((......))).)))))..))))))...).))))).))))).))......))))))))))))).)..))).).)))))).))...))))).))).))))))).))...))))))))))))..))).((((.....((((((...((((((((((((...(((((((.....((((((((((((...)))))).)))......)))....)))))))))))))).)).))))))))).....))))....))))..)))))))....))....))).)))))))..)))..))).)))))))						3300022511_Ga0242651_1006825																	HHR	Hammerhead_3	HHR	3300022715	Metatranscriptome of lab incubated forest soil microbial communities from Barre Woods Harvard Forest LTER site, Petersham, Massachusetts, United States - Inc-BW-H-4-O (Metagenome Metatranscriptome) (v2)	Terrestrial;Soil	42.481016	-72.178343	novel	True	False
NV_79078ebf4f086af3	3300022715_Ga0242678_1013162		img	795	917.0	1.153459119496855	0.5786163522012578	True	False		twister-P1					337.0	271.0	1.1e-11	64.0	-411.78	0.6972361809045227	8	-447.66	0.7097989949748744	14															AAACCCGACCUGCCGGAGCUUCUCGGUGGGCUGGUGGAGCGCCUGGGGUCUCCAACCUAUCCCUGUCUUAAGGACAGACGCAUCUUCACACGGGCGAUGCUACCGCGGGGCACAAUGCCCGCAGCAACUCGCACUGAUGUCAGCGUCGGAUCCCUAAGCUAGUGGGAACGACAGUGGGCUACCAGCCCCUGCCGUCGCUUAUAGGUUGGAGUCUCCUCACUCCACGCAGCCUACCUCGAACGAAGCAACGAGGUCUGGGUCGCUGUGAUAACCCCUCUCUGCAUUUACACGGGCUUGAGACCGUCGCACUCAGAACUGAGUGUGGCUGCAUUAGAGUUCGAGAGAGGACACACGCGCGGGCGUCUGCUUUGGUACCCUACCUAGAUCGAACCUCCUCUCCUGUCGCAUCCCAGCACGAGCCCCCAGACAAUAGGGGCAUGGUGCCGGUUUGUGCUCUCGUGAAGCGCGGUGGCCAUACGAACUACCUGUCCCAACGUAUCAAGACAGGCUCACGUCGCUGUGACAACGCUCUCUCACCCCUGGAUUGACGUCAGGGUACCUGUACACCUCAACCACGAGUAGCCCCCUUAAGGGCCGCGAUUGGCGGGGAUGGUGUGUGACAAGAUGCACUAACCCAUGAGUGUGGCAGGACGGCAGAGCAAGCCAUCCCGACGACACCAACCUGUAAGUGAGCCUACGUUGCACUGAUCGUAGAACGUUCCAAGCCGUUGCAAAUCACGAGGACAGGAGAAUUGGAUCUCUCUAGAUAGGAUACCUCCACAGAUAUCCGCUCAC	(.(((((((((..((..((((((((((((((((((((((.(...((((.((((((((((((((((.((((.((((.(((((......((((((((((((((...(((((........)))))))))..)))).))).)))..))))).).))).)))).))).))((.((.(((.(((((...)))))))).))))....))))))))))).)))).).)))))).)))))))))..))..)))))..))))))).))))...)((((.....(((((((.........(((((((((..(.((((((((((....)))))))))).)..))).)))))))))))))........(((((.(((((....((((.((((.(((((..((.((...(((((((((((((.((.((((.((((((.........))))).).)))).))...)))).(((((((...((((((((...(((..((((..(((.((((((........((((((((((((..(((.(...(((((.((..((((((.......))))))..(((((.(((((((.(((...((.((((......)))).))...)))..(((.((((((((......)))))))).))).)))).))))))))..)).)))))..).)))..)))).(((......)))..))))))))))))))....))).))))..))).....))))))))...))))))))))))))))...)).))..))))).)))).))))....))))).)))))))))	....((((...(((((...(((((((((((((((..((.((..(((((((((((((((((..(((...((((..(((((((.(((.....))).)))(((((....))))).((.((((((...(((((((((.......)))))))))(((......)))....(((((...)).))))))))).)).(((.....)))(((((....)))))(((((.(((((((.((...((((...)))))).)))).))).))))).....(((((((....)))))))..(((((((((((....))))))))))).))))....))))...)))..))))))).(((....(((((((...(((((((.....)))))))..)))))))..)))))))))))))..)).))..)))))))))))))))...)))))...))))(((((...((((((((.........((((...((((...(((.((((.((....)))))))))..))))...))))))))))))....))).))(((((.(((((((..(((((......(((.(((((.((((((((.((.(.(((((((((((....(((((((((((((...))))).)))))))).((.((..(((((((((..(((((...(((..(.(((((((((((((((((...)).))))))))))).)))).)..))).....))))).)))))))))..))))))))))))))).).))...))))))))))))).)))..)))))..))..)))))))))).						3300002651_Ga0005458J37252_105181																	Twister	twister-P1	Twister	3300022715	Metatranscriptome of lab incubated forest soil microbial communities from Barre Woods Harvard Forest LTER site, Petersham, Massachusetts, United States - Inc-BW-H-4-O (Metagenome Metatranscriptome) (v2)	Terrestrial;Soil	42.481016	-72.178343	novel	True	False
NV_8989b2b9ea7afe98	3300022715_Ga0242678_1023715		img	643	766.0	1.191290824261275	0.4758942457231726	True	True	Hammerhead_3	Hairpin-meta1	112.0	169.0	4.6e-06	48.6	397.0	324.0	4.8e-05	51.4	-278.37	0.6972049689440993	6	-272.26	0.672360248447205	8															AAAAACAACUAUGCAGCAAUCUUAUACGAAAGUCAAGACAUUAGAUCAGGUCCCAUCCAAUGAUGCGGAGUUACGAGUCCUUCGAAACACUAUCUGAUGUGGUAUAAUGGCAAAGUGUCACCGGGUGAUGCCUCCGGUCUGAUGAGCUCAUGGCAGAGCGAAACACUAUUUUUCUCUUGGUUCGGUGUGUGCCUAAUGUCUCCAUAAGGAGGUAGCCCAGGGGUCACCCUAGGUUAAGCACAAAUCACAUCAUACACCACAGAGUUAGUGUUCCAAUGCCAUGAUUGGGCCCAUUUCAGGAGGUUGCGUCACUUAGGUAACUUGCCAGUUAAUAUGCCGCAUCGGGUGAUACGUGUUUCCCUGGCUCGCUUCCACCCUCGUAAAGAGGGGACCGCGAAGAUCAAAAUCAUAUCUAGGACUUUCAAGAUUUGCUAAAGAAAGCAGCUCGGGUAUACCUGGUUUCUCAACUCGAUGGCUAACCUAGCAUUCAUCCUUUUUAUAGGACAAGGCGCCUGAGAAUCCAGUUUGGUAUGAUCUGAGUUGUGCUCGUUGGAGAUCGUGCCUAAACCGAAGUUGGAGGGCAUCUUUGUCUGUGAAAGCAGACAGCGCAAGGAUAGCCGCACAGUUCCAACCGCGAGACAUG	(....((((.....(((((((((....(((((((.(((.(((.((((.((((.((((....)))).((((...((((.((...(((((((((((((((((((((((.((((((.((...((((((((((((..((..(((((((.((((((((((..(.(((.(((((.....((((((((..(((((((((......(((((....)))))(((((.((((....)))).))))).)))).....)))))....)))).)))).)))))))))..))))))))....)).))..))))).))..))))))))).))).)))))))).....))))))))))))))))....)))))))...)))))).)))).(((((.....))))))))).....))))..)))....)))..))))))))))).)))))...((..(((((((((((((((((((.((((((.......(((...(((.(......((((......))))).))).))))))))).)))....))))).)))))))))))..))))))....)((((.((....((..((((((((((((((((((((((........)))).)))))))).)))......)))))))..)))).))))	(.((...)).)(..(.(((((((((((.(((.(((.((((((((......))))))..(.((((..((......))....)))))(((((.....(((.....))))))))(((((....(((.(((((((((((((((((((......))))))......))))..))).......)))))).))))))))....((..((((......))))..))..(((((((..((((((......((((.....((((((.(((....((..(((((.(((((((...(((((((.((((....((((.((.....(((.((((((((((((...((((.((..((..((((..(((((....((((((((.((((((((((.((((.((((.......(((...((((((((((((((((....)))))))....((((....))))...))))))))))))...)))))))).....))))))))))...)))))))))))))))))...))..)).))))..))))))...)))))))))..)).)))).)))))))))))...)).)))))...))))).))...))).)))))).))))..)))))).))))))))).)))))).))))))))))).)...)						3300022715_Ga0242678_1023715																HHR	HPR	Hairpin-meta1/Hammerhead_3	HHR/HPR	3300022715	Metatranscriptome of lab incubated forest soil microbial communities from Barre Woods Harvard Forest LTER site, Petersham, Massachusetts, United States - Inc-BW-H-4-O (Metagenome Metatranscriptome) (v2)	Terrestrial;Soil	42.481016	-72.178343	novel	True	False
NV_3ff5d7f0acdd52a4	3300022715_Ga0242678_1029910		img	677	712.0	1.051698670605613	0.5243722304283605	True	False	HDV-F-prausnitzii		611.0	668.0	0.00073	43.5					-277.41	0.6769911504424779	12	-268.36	0.6327433628318584	10															AAAAACCUCUUCGGUAUUGGUACCCAGGGUGCUAGGUUGUUCCCCAACUUCGGUUGCAAUUGCGAUUGUUAAUGCAGAAUCCUUCGCGACUUCCUAGCCGCACACGCCCAACUGCGCUGUUCACCUUGAUGUGAAUCGUUAGACGUAGGCAAGUGUGCUGUGUCUUCGAAAGACCGUCUUCUACAGAGGCAUGACCAUGAGCUUCCUCGGCUGGGGUAGACUUCGCGUUAUCCAGGAUCGCCACGUGGAGGCGCUACCCAUGAUCCCAUCUACCUACGCUACCUACUCUACCUACAAUGCGAGAUGUGGAUGUAUCAGAAAGCGCGCAAGACCAAUGAACUUGAAACCCGUAUGUGUUCGAACCGGACCCCUCAUUCCUUCCCUUCCCAUCCAUAGGGGUCUCUUCAAAUGACGUCGUCAAGAUGUCGAAAUCCUUUGGGCAGGGGGCACAGUAAUGGGGUGGUGGCACUCUUCCAGUUGGCUGAUGGAACUACUGCUGGGUUUGCCUGGUUGACCCAGGUGUUUGAAAGACCCCACUGAAUGCAGAGCUCCGCCUUCCUUGGAGUGGUCCAUUGCCGAUCACAGGGUCGAUGGUGACUUGUGUUAAAAUGCCGUACGAUAUCCCACACCUCCUCGCGGUGUAUGGCGGGUAACGCUAAGAUGGGAUUGUGAUAGUG	.....(((((.((....(((((((...)))))))(((((.....))))).(((((((....))))))).....((.((.((((.(((((((((((((((((((((......(((((((((((((......))))))....)).)))))....)))))).(.(((((...))))))(((((.....)))))........(((....))))))))))).))...)))))......))))))))..)).)))))(((((..(((((((((((((.....((.(((((...(((..((((.((((((.(((((..(((((..(..(((((((((((((.(((.((((....(((...((......)))))((((((((((.((((((((((((.....((((((.((.......((((((.....)))))))).)))))))))).))))))...)).))))))).)))((.......)).((((((.((((((.(((((.(.((((((((((((.....)))))).......))))))....(((.((........)).)))...).)))))))))))))))))..)))).))).))))..)))))))......))..)..))))).)))))....)))))).))))))).))))).))...))))))))))))).)))))	..(((((.(((((((((((..((((((((.((..(((.(.(((((((((((((((.(((((...(((.......(.((((..((((..(((((((((.((((...((((((((((...((..(((((((((((((......((((............(((((.....)))))....)))))))).))))))....)))..))....)))))......(((((((.((...(((((((.(((.(((.((((..((...((((...))))..))..))))..))).))).))))..)))..)))))).))))))))..)))).))))...)))))..........)))))))).).)))...)))))..)))))))))).).)))).))))..)).))))))))....)))))))))..)))))))((((.......))))....(((((........)))))(((((((...((..((...((....((....(((((((..(.(((((...)))))...(((....))).((((((((((..(((((......))))).......))))))))))(((((((....)))))))..)..)))))))....))....))...))..))...)))))))....((((((....))))))...((.(((.....))).)).						3300022715_Ga0242678_1029910																HDV		HDV-F-prausnitzii	HDV	3300022715	Metatranscriptome of lab incubated forest soil microbial communities from Barre Woods Harvard Forest LTER site, Petersham, Massachusetts, United States - Inc-BW-H-4-O (Metagenome Metatranscriptome) (v2)	Terrestrial;Soil	42.481016	-72.178343	novel	True	False
NV_139e8fa87b66523e	3300022715_Ga0242678_1057363		img	486	577.0	1.18724279835391	0.4526748971193415	True	True	Hammerhead_3	Hammerhead_3	171.0	232.0	0.1		378.0	311.0	0.1		-201.57	0.6714579055441479	10	-233.42	0.7084188911704312	9															AAAAGAAAUUGGAUAAAGGUACGGUUCUGAUGAGAACUGAUACCACGAUUUAUUACUAAUACUUAUAUAAACAUUAUGACGCAAGGGUCGUGCGGUGCUCUUUGCCAGUGAAGGACGUAAUAGCCCAAAAUCCGCGCUAUUUAGCACGUGUCUUGGACACUAUACGCCCGCUGGUCGUGGGAGCACCCACCUGACGAAGGUCUGAAACGACCUGAAACCAGAAUACAAUGAAGAGUAUUUGAACCGAAGUCCAAAUAGACUUCACGAUCUGGUCUCGUCCUCGCACGAAGCCUCGUAAAUUUCAUUGUAAUCUGAUGAAAUUGACGUUUCGACCAGGCAUAUGGCCUGAUCUCAUCAGAGGGCUCUGCCCUGACGUCAUAAUGUAUUAUUAUAAAAUUAUAAUGUUCAUAACACCGCGGGGCAAAGCCUACGCUAAGCCAUCAGCACGAAGUGCAAUGUGCCGAUACACCAGUCCUCUGACCAUCC	((......))((((...(((((((((((....))))))).))))..((..(((((.((((..(((((((((((((((((((..(((((.(((.(((((((((.(((((((..((.((((.(((.((((.((.((.(((....))).)).)).))))...))))))))))))))))...)))))))))))).......(((((......)))))((.((((((......(((((..((((((.((....)).))))))..)))))...)))))).))((((((...((((((.((...(((((((((.......))))))))))).))))))..(((((.....))))).........))))))...)))))..))))))))))).))).))))).))))))))).))........(((((((...)))).)))......(((.(((((........))))).)))....(((....)))...))))	((((((...(((((((((((.((((((((..........))))))))(((..(((....)))..)))(((((((.((((..((....((((((((((.(((.((((((((((((.(((((........(((((((((((((((.....))))))))....(((.((((((((.........)))))))).)))..(((((....)))).)(((((((((..((((((..(((((((((....)))))))))..)))))).....)))))))))(((((......))))))))))))((((((((((....(.((((.(((((((....((((((((..((((((....))))))..))))))))...)))))))....)))))...))))))).)))).)))).))))))))))))))))))))).)))))).))))))))))))))))))))))...............))))))((......))						3300022500_Ga0242643_113845																HHR	HHR	Hammerhead_3/Hammerhead_3	HHR/HHR	3300022715	Metatranscriptome of lab incubated forest soil microbial communities from Barre Woods Harvard Forest LTER site, Petersham, Massachusetts, United States - Inc-BW-H-4-O (Metagenome Metatranscriptome) (v2)	Terrestrial;Soil	42.481016	-72.178343	novel	True	False
NV_92c9d7fa82b0a268	3300022715_Ga0242678_1081113		img	394	517.0	1.312182741116751	0.583756345177665	True	True	twister-P1	twister-P1	4.0	71.0	1.8e-11	63.3	303.0	236.0	2.9e-11	62.6	-206.33	0.7063291139240506	5	-227.93	0.7417721518987341	6															AAACGCCUAACCUCGCCACCGGACUUGUCAUCCGGUGCCAGUCCCAAGCCUGGAGAAAGAGGGAGGGGGCGACCGCCCAGUGGCUCUCACUGUACUUUGUGACCUGGGCUUUGGCAAGGAUCCGUCCCACGCAGAAAUUUGGUUAGACCAAUAUGCGCGAGCUAGCUCUGAAAGGGUGAGCUCCGGAGUCCCGCCUCAGCUUCAGCACACUGUUCCAGUGUGAGCUGCUGUCGAACGUCCACUCUGCAUUUGCACGGGCUUGUGACCGUCAACCUCACGUCAUGAGGCAGGCUGCAUUAGACUGAGCGGACUUUCGUAGCGUGACCGCCUCCCCCCACUGUCUCUCUGGGCCAGGACUGGUGAGGCAGAACGUCCCAUCACUACUCUAGUGAUG	..(((.....(((((((((((((.......))))))).((((((...(((((((((.((.(((.(((((((..(((.(((((((((.(((((.((..((((..(((((((..(((..(((((((.....((((.....(((((...)))))..)))).(((((.(((((...))))).))))))))).))).)))..))).))))))))..))..))))).))))))))).((((.((((.(((.((...(((((.(.((((((((.((.......)))))))))).)..).))))...).).))).)))).))))....)))..))))))).))).))...)))))))))..)))))))))))).....)))..((((((((...))))))))	((((((((...))))))))(((((((..(((((.((((((((((((..((((((.((.((((((.(((((.(.((((.((((.((((((((.((....(((...(.(((((((...))))))).)((((.(....).)))))))...)).)))))))).)))).(((..((((.(((((..((..((((((...(((..(((((((.((((.(((((.........)))))..((((((((..(((((...))))).....)))))))).))))))).))))..)))...)).))))..)).))))).))))..))))))))))))))))))))).))))))..))).)))))))))((((((((.....))))))))..)))))..)))))))						3300004135_Ga0058884_1219191																Twister	Twister	twister-P1/twister-P1	Twister/Twister	3300022715	Metatranscriptome of lab incubated forest soil microbial communities from Barre Woods Harvard Forest LTER site, Petersham, Massachusetts, United States - Inc-BW-H-4-O (Metagenome Metatranscriptome) (v2)	Terrestrial;Soil	42.481016	-72.178343	novel	True	False
NV_e55baf093dbfec44	3300022716_Ga0242673_1004843		img	1366	1489.0	1.0900439238653	0.3345534407027818	True	False	Hammerhead_HH9		121.0	187.0	0.0007	34.0					-415.09	0.6269202633504023	25	-395.9	0.6254572055596196	30															AAAAAACUCCUUCGGAGUUUUUAGAUUCUUAAGCAAAAGCUUCGCUUUUGCGGGAGGCUUCGCCUCGGCUAAUUAUGAAUCAAAAUUGGAUUUAGAUUUAAAAUUAAAGGUUUCUCAUUAGUGUAAUAUUUCAUCCAACUGACGAGCUCCAGAAGAGCGAAACUAGUAUUGGAUUACAUGAACUUACCUAUAUCUAACAAAAAGAGAAAUAAACCUAAAAAUAAAUCUAAACCAAUAAAAGUACUGAUUCAUGAAGAGAUCUAUCGAGAUAAACUUAAGAGCAGAACUAUUAAAUAUUUGGAUAACUAUAUUAGCGGAAACGUUACUUCUACGCCUGGCUUGUAUUCAUUAUGCAACAUACCUCAAGGAGCAACUCAAAGUGAAAGAGUAGCUGAUACUAUUUGGAUGACAAAAAUUGAGUCUAGGAUAAUCUUUUUACAAGAUAAUAUUGAUGUUUCAAAUACAGUUCGAUUCUUUUAUUUCAUAUGGAAAAUAAAUGAUAACUCGGCUGCACCAUCCUCAAUUACUUUGUUUGAUUAUAAUAUCGGAUCGUGGAAUACUUUAACUCCCCUAAACUUUGAUUAUAGAAAGAACUACCGUGUGGUGGGAAAAGACCAUUUUUCAAUGUUAAUUGGAGGUACCUCAUCAUACACUGAAAUUACUGGUAGAACAUUUCAACCAAAUUACGUUUUAAAUAACCAAAGAGUAGAUUAUACUGAAGGACUUAUGUCCGGAACUAAUAAAUUAUAUUUUGCUUGGUUAUCGUCAUCUUCUGUUACUCCUUAUCCAUUGAUCGCUGCCCAGUUUCGACUGUGGUAUUAUGAUGAAUAAAUAUGUUCUAUGGCAUGAUCAGACUGUCCGAUGGUAAAUAAUUUUACUAGAGAUUUUUAAAUAAGCAAACCAUAAACUUGUGGAUAAUCAACAUAAAAACAAAAAAGCAAAAAAUAAACUACCGUUUAUUAUCCAUCAGUAAAAAACUUACAUUCCAUUCGUUCUUAGAUACGAGUAGAUUCAGCUUCAUCGCGACGUUGUUGUUUCUUCCGAGAUCUUUGACUGAUGUUGUGUUAAAGGAACUCAUAGUUGAUAAGUUCUGAUUUGAGCUUCCUUAACCCUUCCUUUUAGUGCUCUAUUCGUAUUUUGUGCAAAAAUAAAGGAUUUCAGAUAAAUUGUUUUGUUGUUAUACUUGCUUAGCUUAAUUAUCUUUUGGUGCGGAAAAACAAAUGGUGGGUUAAAUACCUUUAAGAUUAGCAGCUUGCAUAACUGGGGAUGUGGGUCACCCCUACUAAUCUUCAGGAGCUGUGGUUCUGUUGGUAUUGGUAAUCGUUGUUUGUACAACAACUAACCUAGACUAGUGUUUUUCAACACU	((((((((((...)))))))))..........((((((((...))))))))..(((((...)))))((((..((((((((((..(((((.((((((((((.......(((((((((..(((.((((...((((((((((((....((((.....)))).....))))..)))).....)))).))))))).............))))....))))).....)))))))))))))))........))))))))))..)).))((((.(((((...((((.((.....)).)))).))))).)))).(((...)))((((...(((...((...((((((....(((((((((((....(((((.((.(..(.((((...(((((..(((((((.((........(((((((...(((((((....((...(((((.....)))))....((((....))))...((((.(((.((.(((((((........))))))).))....)))))))..))...))))))).....(((((((......))))))).(.(((..........))).)....((((........)))).......((((((((((.....(((....((((((....)))))))))..))))))))))..((((((((.((((.(((...))).))))...)).)))))).(((((((...((((((.((((.....((((....)))).............)))).))))))))))))).))))))))).)))))))............)))))....)))).)..))).))))))))))))))))........))).)))..))...)))..)))).(((((((....)))))))(((((..((((.(((((((.(((((....)))))......((((..(((((((..((((....(((((((....)))))))........((((.....))))..((.((((((........)))))).))....))))...(((((((((((((((((....)))))....))).)))))))))...((((((((((.((((((.....)).)))))))).))))))......((((((...(((.(............).))).....))))))...........)))))))..))))....)))))))..))))..))))).)((((..((((((((..((((((((((((((((....(((...(((((((......(((((((((((((.....)))))..)))))))))))))))...)))...)))))).......((((((.....))))))))))))..)))).))))))))..))))	.((((.((((((((........(((.(((((((((....))))))))))))((((((..(((...........)))((((((((..((((((.....))))))(((((.....)))))))))))))...))))))............)))))))).))))....((((..(((((.((((((((.(((((((((((((((....(((..((((((((.(((((((................)))..)))).))))))))..)))...........((((((((.....))))))))...........(((((((.((((((.((....)).((......)).((......))....((((.((((........)))).))))......)))))).)))))))((.(((((((....))))))).)).......))))))...))))).))))(((........))))))))))))))))..))))...(((((....))))).((((((...)))))).(((((........((((((((.((((..(((((.((((....))))((.(((((((((.(...((((((((.(.((.((((((((((((((((...((((.....))))......((((....))))...((((.....)))).))))))))))...........((((((((((.(..(((((.....(((((((((.((((..((.....)).)))))))))))))..((((........))))...)))))..)))))...))))))(((((((((((((......)))))((.((((...(((((...........)))))...)))).))((((.(((....((.((((((((......)))))))).)).)))..))))..((((....))))....(((((.....)))))...))))))))........)))))).........)).).))))))))..).)))).)))))))....)))))..)).)))))))))).......))))).((.((..((((((.((((((.....((((.....((((((.(((...))).)))))).......))))((.....))(((((((((.......(((((((((((((((.((..(((((....((((.............(((((((.........(((((((((.((((((........)))))).))..)))))))......)))).)))..)))))))))..))...)))))))))).))))).))))))))).)))))).))))))..)).))..((((((((...))))))))..........(((((((((...))))))))).						3300022505_Ga0242647_1001690	UniRef90_A0A2K9LV44	27.2	546.0	135.0	0.0	280.0	825.0	37.0	223.0	2.723e-10	72.0	UniRef90_A0A2K9LV44 Capsid n=1 Tax=uncultured virus TaxID=340016 RepID=A0A2K9LV44_9VIRU	Capsid n=1	uncultured virus	340016	HHR		Hammerhead_HH9	HHR	3300022716	Metatranscriptome of lab incubated forest soil microbial communities from Barre Woods Harvard Forest LTER site, Petersham, Massachusetts, United States - Inc-BW-C-12-O (Metagenome Metatranscriptome) (v2)	Terrestrial;Soil	42.481016	-72.178343	novel	True	False
NV_e91c08c171c90c9e	3300022716_Ga0242673_1004996		img	1353	1476.0	1.090909090909091	0.549889135254989	True	False	Hairpin-meta1		535.0	768.0	0.003	43.3					-635.56	0.6536189069423929	34	-643.62	0.6610044313146234	31															AAAAAUGAAAGGGGUUAUGCCAUAUGGCUCCUUUCUAGGCACUAAACCGGGUACGAGGUAGAACAGGUUGUGGCUGACGGGUCCCCACACCGCGGGCCCCUGCUCCCCAGUCUCAGUAUACCCAGUGUACUCUCAUCACCACUCUUCGUGGUAGUCCCCCGCGAUCUCUGACUUUAGGGUCACUCGUAGCCAGAUCUGUCAUUCGGGUUGAACCAUCGCGUCUGUGGGCCGUCAUCACGCGGCUCCACCGCCUUUAGGGUCACUCGUAGACGGUGUCUUUCGGCUCUGGCAGGGACCUCACAUUGAGGAAUCACCCUCAGAAGGCCCCAUUGUCCGGCUUGAUUCUGCAGGUUCGGGAAGCGUACUUCCUAUGGGCUCGGAGUAGUUGGUCUCAACACCAUCUCACGGGACAGGGGACAACGUAAGUCACAUGCUCUAGCUCGCCCGGUGUGUGACUUACUGAUGGGAUCCAAUUCCAUCGAUUCAGUCUAGAGGGUGAUACCUCUAUACACCAGGGCCACGAGCAACUUACGUCUUCUGUCCUGCGAGAGAAGAUCUCAGCCCUGAUUGACUCAGAGCCGCCAUGUGCUAUCACGCACGGAGCUGGUGAUUGCGAGAACCCGACGUCAGUUCGUCGGCAACGUAAUACGCUGGGGUUAUUCCCAUAGCUCGGCUUACGCUCGUUGAUCUAAAGAGAUGACCUCAAAGGGAAGAAGGGAGAGUGAAACACGCCUUAGCCUGGCAAGCCGAGGCGGCACAUUACCUCUCACCCCCACGUCGGCUAAAGGCCAGCUACGACUGCAUGCUACUUAGGUAGCUUUAUCGGGUUAUUUAUUGCCCGGACAGGUCGAUCUUUGCUGUGCAUACGCCGCACCUUUGAGGAGACUCCGGUGCUCCACCAUUGCCCAUGGGUCACGCAGACCUACAUCCUCCUUCGCAUGUUCGCGAAGAGUCUAAGACAAGCUUCUGCUACUUAGAACAAGAUCGCAGUAGACUAGACCGUUACAGUCCUGUCGAAGGCUCCCCCAUGCUGGUUCCACAAGUGCCCCUCAAAGGGUACCACGUGCGUUCCCCGCCCCGAGGGUAUGUGCUACGGCUCGACCUGGGCCGCAUGUUUCUCCCCGGGCUGCCCUCGUUGAAGGCAGGUGUCUUCUUCGCUACGGGUAUCACCUAUUGGUCUAGAUGCAGGACCACUGGUGGAGGGAUUGGCCUCCGACGGCAUGGACACCAUACCAUGCUGUAUACAACCGGCAGUCACGGAUCUUGGUUCUUGACCACGUAGUCCGGAAGACUAGUUAUGAAUCAAGCCAGAUAGAACACAUGAGAAUCGCGCCUAGUGGAAGCUAAAUUGCC	......(((((((((((((...)))))))))))))..((.......))((.((((((.......(((((((((..(((((((((.(.....).))))))(((.....)))....(((((((...)))))))......(((((.....))))).)))..))))))))).(((((....))))))))))).))(((((((((...(((((.((.((...(((...(((((((((......))))).))))))).....)).)))))))..))))).))))...(((((((..((((.(((((...))))).....))))))))..)))((((((...(((.(((((((.(((((((((((((....))))))...(((((.((((...((((......))))((((.(((((((((((((...((((((....(((((......(((((((((((((((...(((((((((...)))))))))....)))).(((((......)))))))))))).))))...)))))))))))))))))))))))).))))...((((........)))).)))).)))))((..(((((......)))))..)).((((((((((.....((((((......))))))...)))))).))))(((((((((.(..(((.(((((........))))).)))..).)))))))))...(((.....((((((((((....((((((.((.......)).)))))).....))).))))).)))))..((.((((...)))).))...((((((..(((((....))))).....(((((........)))))..((((((((.....((((((((((.((((((((...(((....))).)))))......(((((...((((((.....))))))....(((.(((((......))))))))((((((...(((....))).))))))........))))).(((..(((.......)))..)))...(((........)))((..((((..((((((......))))))...))).)..)).((...))..))).))))).)))))))))))))(((((...(((((((((((((.(((((.((..((((((....))))))..))....))))).)......((((((.......)))))))))).)))))))))))))....(((((((((........))))))))).........))))))..((..((((((((.((((....(((((.....))))))))).)))))))))).....)))).).))))))))).)))))))))..((......)).	(.((.....(((((..((((((((.(((((((((((((...(((((((((((((...((((((((...)))))).))(((.....)))(((((((((((((....((((....))))..(((((((...)))))))(((((((((...(((((((((.((((.((((.((.....((((....(((...(((((.((......).)..((((((((...))))))))(((((((.......((((((.(.....).))))))........))))))))))))...)))...))))......)))))).)))).))))).(((...)))))))))))))))).((((((...)))))))))).)).).))))))..((((((.(((....)))...))))))((((((((......))))).)))..(((((((..(((((.((.((((((...((((...))))((((...(((((((((..((((....((.((((......((((.(((.((((..........)))).....(((((....)))))..)))))))..)))))).....))))....(((((.(((((..((((((((((((.((....))))))...))))))))...))))))))))...)))))))))....))))..(((((..((.((....)))).((((((((......))((((((...))))))((((((......))))))......((.(((((((......)).))))).)).))))))((((((((.....))))))))..)))))..((((((.((((((..((((((((((((((.((((((((((((.((((((......))))))((((..((.(((((.........))))).)).))))..))))))))...)))))))))....))))))))).....)))))).))))))((((......))))..........)))))).))...))))).......))))))))))))))))))))....((((((((.((((((....))))))....)))))))).......(((...((.(((((....)).)))...))...))).((((.((((........)))))))).)))))...(((((..((((..(((....(((((((...((.....))..)))))))..))))))))))))(((((.....))))).))))))))..(((((((((...(((.....(((((((((((..((((.((....))))))..)))....))))))))..))))))))))))...))))))))...)))))....)).)(................)						3300022716_Ga0242673_1004996																HPR		Hairpin-meta1	HPR	3300022716	Metatranscriptome of lab incubated forest soil microbial communities from Barre Woods Harvard Forest LTER site, Petersham, Massachusetts, United States - Inc-BW-C-12-O (Metagenome Metatranscriptome) (v2)	Terrestrial;Soil	42.481016	-72.178343	novel	True	False
NV_172837e1eb873138	3300022716_Ga0242673_1005227		img	1332	1455.0	1.092342342342342	0.5503003003003003	True	False		Hairpin-meta1					843.0	605.0	2.8e-06	56.9	-659.62	0.654913728432108	31	-700.76	0.722430607651913	20															AAAACCAACCACCAGGUUAACAACCUGAUGCCCGAAGUCUACGGACGACGGAAGAAGUCUCUGGACUUCAGCUGUUCCCUUCAUUGGGGACUGGGCAGUGCCGCGCGCACAGUCGAUUAGCCGAUCGCUGAAGCGAAGAGACUGACAGCAAGAAACAUAGUGGAUGUGUUGCAGUACCGCACAGUGCAGCACUACGACGACCACUAGCACAUUACUGCUGACCCUUCACUGCAGGAGGUGACGGCCUGUACUCUCGUACAGGACAAACCUCGGGCAGAUCUCGUGGAGAACGCGAGCAACUGCAAUGGAGGAUGAACAACUAAGCCCAAAAGACAGUUGGUCAAGAGCGAGAGCGAGUCUCUAUGUAGCUCGAAGCGGAACGCUUGCGAGUGGAUGGGACCUUGUACGAGCACAGAAAGGUAGAUGGGAUCGAUGGGGAGGCGAGAUCGCUCCUCCCUGGGAAUUCUCUUCAGGAAGUGGGAACCCCACCAACCCAUGACCGCUAUCUACUCUGCCGCUACGACAAGUACGGUCUACGGACAGUAACGCCCAAAACCACAAGUCUGCGUUCAGCUAGGUGGCUAUGCACCCUAUGGGUAGUAGUACCAGUUAAUGUGCCGUUGGGGCCAGAUACCCAACGUGUUUCCCUGGUGAAUCUUCUCCUGCUACGGCAGGCGGUUGGUGACCCAACUGAUUUAACAGUCAGGCAAGUCCGCCACCGAUUGAGUGAAGACCUACCAGAGUCCUCGCGGACCACUGGAGACAUACGUUCAAUUGGCUUUGGACGUGACACAUUACCAGCCUAUACCCAUGGACUUCGGGAGUCCGUAACAGGGACAGAGACGGAGAGUCCGAGCGUGAGCUCGGUACUGGUAGGAACGAUCGGCUCAAACCGGUACAACCAUGCCGAUGACCGUCGGUGCGAAAGCGGGGGACUACCUAGUGGUUUAAAUCCAGUGUGAAAGCUGGCCACCUGGUUCAUCCUUUGGUGCACUCGGGACCUCUGGGGGAGAAGACCCUCAUGCCCCGCCUGCAGCCUGUUGGUCAUAACGGAAUUGGUCAACCCUUUGUACUCUUGCAAUCUGAACAAACAGACCAAGAGUAGGGCUUGUACCUGUGUCAAAGCCGUGUCCGGCAACCAGAGGUACCUUGUGUGGAGAACGACCUGGGUCGCGGAUCAGGGUAUCACCCCUGAGGCGAAGCUCCCAGGUGCCGCACACACGAGGGUAGCCUCUCUCCGACUACUACCUGCUAUAGGGUACGUGAUGCAUACGCUACCGUUGGAGCAAUGCGGCAUUGCACAUUGCUGCGUGUUAGACAAGCUCGUAGCCC	.........((.((((((...)))))).)).(((..(((....)))..)))..((((((....))))))....((((((......))))))((.((((((((((.(((.(((.(((((....))))))))..))).(((((((..(((((..((...((((((..((((((((.(.......).))))))))........)))))).....))..)))))..((((((.((((((((((.....(((((((....)))))))....)))))........((((((.....))))))...))))).)))))).(((.(((((.............))))).)))...((....)).))))))).....((((.((((.((((((..((..((((.((((..(((((.(((((.((((...(((((((((.((.(((((((((.(......).))))(((((((....)).)))))..(((((...)))))...))))))).).))))))))))))..))).)))))))(((.(((....))).)))...))))...))))..))..)))))).))).((((((((((((((((((((((((((((....((......)).((((((........))))))((((((((((((((..(((((.(((((....)))))(((((((....)))))))......(((((.(((......)))...)))))...)))))..)))))).((((....))))....))))))))((((((((......))))))))((((((.(((.(((((...(((((((((((...))))))))....))).....(((.....)))(((((....)))))((((((((..((.(.....).))..)))))))).((((..((((((((((.(((.((.....(((((((..(((..((((.......(((((......)))))))))..)))...))))))).((((..((((.(...((((((......)))))).).))))..))))))))).)))))))..)))...))))..........((((((((...((((......)))).))))))))))))).)))..))))))...((((....))))....((((((.(((((((((..(....(((((((((((...((((((......)))))).))))....)))))))....).)))))))))...)))))).....))))))))))...))))))).......))))).))))))..).))))...)))))))))).))..((((((.(((.....))).))))))..	((((...((((..((((.....(.(((((((((......))))))))).).((((((((((.........(((((((.((((((((((.((.((((((((((.((((...(((((...((((((((((....((((.((((((......))))))...))))))))))).)))...)))))..)))))))(((((....((((.((((((.(((.(.(((((.((((((((((((((((((......)))))..)))))))....))))))(((((...(((..((((((....((.((((((((((((((..(((.(((((.....))))).)))..))))......((((..(((.(((((((((........)))).......))))).))).)))))))))))..)))))...)))))))))..)))))))))))))).))))))...))))..)))))..((((((....)))))).))))))).)))))..))))))).(((((.....)))))((((((((((((((((((((((((((((.(((......))).)))).(((.(((...(((((....)))))(((((.(((((((.((....(((((((((...((((((((((......)))))))).))....))))).))))....))..))))))).)))))))).))).((((((........)))))))))))))).)))))).))).))))))))))))))..((((((..(((((....))).)).))))))....))))))))))..((((...(..(((((((.((((.((((((((((.(.(((((((((..(((((((((.(..(((((((..((....)).)))))))..).)))))))))..))))).))))).))))))...)))))))))).)))))..).......((((.(((((...)))))))))))))....))))..))))..))))..(((((((.((((((.((((((((((((((..(((.(((((((((.((.(((((((((...)))).((((..(((((.((.(((((((....))))))).))..)))))..)))).((((((.(.(((((((...((((((((..((.(((((((((((...)))))))))))...))..)))))).))...)))))))..).))))))((..(((((((......)))).))).)))))))))))))).........)))).)))))))))))).)))))))))))....((((..(((....)))..))))(((((((((...))))))))))))))))..						3300022531_Ga0242660_1013162																	HPR	Hairpin-meta1	HPR	3300022716	Metatranscriptome of lab incubated forest soil microbial communities from Barre Woods Harvard Forest LTER site, Petersham, Massachusetts, United States - Inc-BW-C-12-O (Metagenome Metatranscriptome) (v2)	Terrestrial;Soil	42.481016	-72.178343	shared	True	True
NV_bd929b8e7a2021ac	3300022716_Ga0242673_1006221		img	1251	1374.0	1.09832134292566	0.5179856115107914	True	False		Hairpin-meta1					457.0	232.0	0.00088	45.7	-552.75	0.6717252396166135	26	-560.5	0.7068690095846646	13															AAAAUGCGCUAGGUGGAGAUAAGCACCAUCUGAAACGUUAUAGGACCAUAGAUCCUGUGGUAGCAGUGGGCUGUAUAGGCACCUGGAUUUAACCUCUACGGAGUGACGGGGCAAUACGGUCAGGCAGAACUACCAUGGACGCGGGUCUUUAUCCGGCCAGCUCGACAAGCUUUCUCAUGGUUAGUGCGAAGUAGAUCGAUGAGAUUCACAGACCAUCAACAAGUGAUGGGGGUCGGGUAAUGUGCUACACUGCGCAGGCAACGGCAGUGCAUGUUUCACCGACAUUCUUCUCACAAGGCAUACGUCUUGAAGCUGGAGAACCUCCGAGUAAUCGGACGAUAGCGUGCGCCCUUGAGACUUACGGACAAGCCGUUUAUCCAAGAGUCGAGCGUGCGUCAAUCUGACGGCAGUUCUGAUCCAGGCUCCGGCCUAACGCUUCAACCAUUGUGGACAGGACGGGAACAAACGGAUCUGUGUUCAACGUGACUGAGUGCUAGCAACGUGUUGCAUAGCGAGACUCAUACGCCAAAGUAGGGCAUCGUAACGACCCCUCACACAGAUCGUCAGUGCCCCUCCCACCACGGAUGGCAAUAGCGACACGAUAGAUCUGAAUGGAGGCAGCUAGAUGGUUGUAAACCCUUACGGGAGAAGUACAAACGCGGAUGGACCAGCGAUCGUCUUUACUCGAUUAUGUCAAGCUGUGAGAACGCAAACGUGCCUCUUCAAACGUCCUGGACUUCAUGUGAACACCUCUUCGGUGGAUACCGAUAGAGCCUGAUGUACUCACACUACCUCUCAGAGUUCUCUAUAGACCAUUAGGUAUAUACCAGCGCAUGAAGCGAAGGACACACCUUUCCUCGACGAGGAAAGCCUGGGAGAAACAUCCGGAAGGUCGAACCGGAGCACAUUACCUCAGGGCAGGGAUCUUAAUGACCCCUGGGAUCAUAUGAGUCGAGACCUCAAAGAUGUGGGUCCUGACCCUCCGUACGGAGACUCAGGAGUACCGUAACCCGUGAAUUCGGGCUGGCCGCCGGCCGUCAGAGGUUGACAAUAUGCGAGAUCCCGAAGGGAUUAGGUAUUCCAAUAGCUGACCGUAGAUUCUGAUCUAUGUGGGCUGUAUACCUUGCUGAGACUGUGUUUACAUCGUCGAACGCACUGCCAUUAUGAGGAUUAUGCUGACUGAGUGGACUUAGUUAAGAUAAAGUGGUCGGCUCUGGCGUUAUCGCAUGACGCGUUCCCUGCUCCCUGAGC	(....(((((((((((.(.....).)))))))...((....((((((...(.(((.(((((((..((.((((((((..((.((((........(((....)))...)))))).))))))))..))....)))))))))))...))))))....))(((((.(((((..((((((((((((((((((((.....((.(((((..(..(((((.((((((.....))))))..(((((..(((((((...(((((..........))))))))))))...))))).....((((((((((.(((((((.....(((((((...)))).)))...((.(((....))).))..((((.((...((((.....))))...)))))).(((((((.(((((((...)))).))))))).)))..((((....))))..((((....(((((((((...(((.(((.((..(((.((((((((.....(((..(((((((((((((....)))).))))...)))))..)))....(.((((..(((...))).))))))))))))))))..)).))).)))..)))).)))))....)))).(((.(((((((.((((...((((((((..(((...(((.(((((.(((((((((.((...(((((.....)).)))...)))))).((((..((((((((.((.((((((.(((....)))...)))..(((((((.((((.(((((((...((...(((((....))))).(((((((((.(((.......)))...)))).))))).((((.(((....))).))))((..(((.....)))..))......((((((((...))))))))((((((..((...(((((.........))))).....))..)))))).(((((.((.....)).))))))).))))))))))).))........)))))((.((((((..((((....))))..))))))...))....((((......))))..((((...)))).))).)).))))).)))..)))).)))))))))).)))......))).)))))).))....)))).))))))))))))).)))).))))).))))))))))..).)))))))...)))))))..))))))))))((((..((((((((....))))))))..))))))).)))))..)))))(((((...)))))))))....)((((...))))	.((((.((((..(((.(((.((((.(((..(((((((..(.((....((((((((.......(.((((((.(.((((......(((((...(..((((((...(((((((....((((((((((.((((((((((.(((((((((((((.((((....((.((((((.(((......(((.((((((((((.((((.((..((((((.((.(((..((.(((((((((((((......))))))..((...((((((.(((((....))))).)))))).))...((((((((((((.(((((((.(((.(.((((((((.....)))))))).(((((.....(((((((((.(...(((((.((((.(((.(((..(((((((((((...))))))((((((((((..(((.....)))..)).))))))))...)))))...)))))))))).)))))).)).))))))))))))((((.(((((....)))))))))..).))).))).))))..)))).))))))))))).)))).))....))).)).))))))..))))))..(((((((.(((.((.....))))).)))).))).))))).))))).)))...)))..))))))))...)))).))))))).))).((((...(((((..(((((((((.(((.((.((((((((((((.((((((((...)))).))))...(((((((.(((((...((((.((((....)))))))))))))...))))))))))))))).)))).)).))).))))).)))).)))))...))))...))).(((((.((((...(((((.(((...((((((((...((.((.(((((((((..((((.....))))..))).))))))))...))...))).)))))...))).)))))))))))))).....))))))))))))))).....((((((((....((((((((.((.....)))))))))).....))).)))))..((((((.....)))))).))))).....))))).)).....))))))..).)))))...)).)).)))).))).))))))))).....)).)..)))).))).))).))))))).....)))....)))).).)))...(((((((((((...(((.(((((((((..((...((((((...)))))).....))..))).))).))))))...))))).).).)))).						3300002672_Ga0005490J37275_104182																	HPR	Hairpin-meta1	HPR	3300022716	Metatranscriptome of lab incubated forest soil microbial communities from Barre Woods Harvard Forest LTER site, Petersham, Massachusetts, United States - Inc-BW-C-12-O (Metagenome Metatranscriptome) (v2)	Terrestrial;Soil	42.481016	-72.178343	novel	True	False
NV_d90d5a20203e9325	3300022716_Ga0242673_1007084		img	1196	1319.0	1.102842809364549	0.5217391304347826	True	False	Hairpin-meta1		112.0	218.0	9.4e-05	50.1					-567.07	0.670843776106934	28	-496.28	0.6056808688387636	29															AAAACCAUUAAGCCACUGUUGAUGGAGCAAUACUCCAUUGACCUCUUGACAUCGUCUUGAGGCUAAGACAUCUCCGGGUGUCCCUCUUGACCAUUGUCUUGGUGGGAUCUUGUGUUGUCCGAUUUCGUCAUGGGGUGUCAGUAAAGCCCUUAGUGAGUCGGGAAACACCGGAAGGGAAACACUUGAGGUCUGACAAGCCUUGAGGCACAUUAACUUCCAUAUGCCUUUUGAGGUGUGUUGCUAGGAGCGGGGCUUAAUCUCCCUUAGCUUUUCUUUCCGGACGACCGUGUGGCAGUUGAGGCCUUGGGCGGCCAUCUGCGAAUCAACGCAUACGGGAGACGAGAGGAGAUUGGGGUCUUCGGACUACCUCCGAGUAGUUGGCUGUAGCUCGAAAUGCAGUCAGCCCAUAGCGUUGGGUGGUGCAUCAGCAUCAUAAUUCCUAAUGCAAGUGUCCCUUUGGAAGGGGGUGCAUGUCGUUAUUGCCGGAUUUUGUAGACGCCUUCGGGUAGUUGCAUGGUAGACAGCGCGCUGAGUUUGUCGCCAGCAUGGGGCAUGCAAACCCCAUACCAUCAGCUAGUGUUCGCUUGAUGCCACUUAGUGGCUAGAACAAACCCUCGAGUACUCCGUCGGGGGCAUUACUCUACAAUAAAAGACCAUUAGUUUGGUUAGAUACAACACUUACCUAAGGACCCGGUUCGAACUGGCGAUCAUGAGAAACCAGCCAGAGUAGCUGGGAGCCGGUUAUGGGAGUUGACUCCUCUUCUACGGGAGAGUUCUUGUCCUCUUACGAGCCUAGCCGCGGGGAAUGUGUGGGAUGGAUUCCACAUACCUGUGGCGAAGAGUUCAGACAGUUCGCUAAAGUGAAGCGAUCAGCGGCGGUGGCAUUAUUGAGGUACUCUCUUAUCCAAGUUUAUCUGUUUCAAUAUGCCCAGCACGCUGCCGUUGCCUGUCUAGGGUCCGUGGCCGGUCCAAGGAGAGACUUAGCGUCUUGAGGAUUGGUCACAGUAGGCACAUAAGACGGAGCCCUCCCUUUGGCAUAAAGGAGGAAGCUCAGAGCGUCCUAUCUAGCUGGAUAAGGGAGUGCACUCUCCCCUAGUCCAACCUUCGGUUUUCGGAGGUGCCAGAUGGGCGUUGGCUUUGGUAACUACUGGUGAGGGGGAAUACCCGGAUGCAUUGCAUGUCAGGCCCCUACCGAG	(...(((((((......((((((((((.....)))))))))).....((((..(((..((((....((((((....))))))))))..)))...)))))))))))..)((((((((.((((((((......(((((.........)))))....)))))))).))))).(((((..((...(((((((.((....))))))))).....))..)))))((((((((....)))))))).((((((...((((......))))))))))(((((((((.(..(..(((((((.(.(((((((((......)))).........)))))))))))))..).))))))))))..((((((((((((.....)))))...((((((((((........))))))))))(((......)))(((((((....)))))))........((((((((((((....(((.((((.((((((((...((((((.((...((....))...)).))))))(((.((((.(((((.((.....))))))))))))))...))))))))..)))).).))((((((........)).))))(((((...)))))((((.....(((((((........)))))))......))))........(((((......)))))..........((((((...(((((((((((((((((((............(((((.......)))))..))))))).((((((..(((..((((((....)))))).....)))))))))))))))..((((((((...(((((((((....)))))))))))))))))(((...)))((((((.(((((.......))))).(((((((((((((((.(((((((((..((........))..))))....))))))))))......)))))))))).)))))).))))))(((((((((((.....(((((.....)))))..)))))))))))(((((..((..(((.(.(((((((((.((......)).)))))..))))..((((.(((((((.(((((((..(((((......)))))...)))))(((((((.....))))))))).))))))))))).))))..))..)))))))))))(((.....))))))))).))))))...)))))))....)))	((.((((((((((((..((((...)))).)))).....))))).))))).....((((((((((.((((.(((((((((((.((.....)).))))((((.((((((((......))))))))))))))))))).)).))....((((..((((((((......))))))))))))(.(((((((.((((((((((.((..(((...((((.....))))......)))..)).)))))....(((((((.......(((((.((.(((((((((((.........((((........))))...))))).))))).).))))))).(((((.......))))).)))))))........(((.(.((.(((((............)))))..)).).)))))))).))))))).)..((((..(((((.((((..(.((((((.............)))))))..))))((.(((((((.((....))..))))))).))...(((..(((......(((((((.....((((......)))).........((((((((.((((.(((.(.....)))).))))))))))))(((((...)))))((((.((........))))))((((((((((......)))))))))).(((.(.......))))((((.....)).))......((((...((((.......(((((.....(((((.((....(((((...))))).....((((((((.(.......).)))))))).....((((((((((((..(((......(((.(((((..((........))..))))).)))(((......)))......))).)))))).))))))....((((..((((......))))....))))..))..)))))))))).......(((..(((((...........)))))))).............((((((((........))))))))...((..((((((.....(((.....(((((..((((..........))))))))))))..))))))..))..))))...))))))))))))))..)))((((......)))).....(((...))))))))..)))).(((((..(((...)))..)))))..(((((((...)))))))......))))))..))))...						3300022505_Ga0242647_1002406																HPR		Hairpin-meta1	HPR	3300022716	Metatranscriptome of lab incubated forest soil microbial communities from Barre Woods Harvard Forest LTER site, Petersham, Massachusetts, United States - Inc-BW-C-12-O (Metagenome Metatranscriptome) (v2)	Terrestrial;Soil	42.481016	-72.178343	shared	True	True
NV_b3c6a389d26b7b88	3300022716_Ga0242673_1010535		img	1034	1157.0	1.118955512572534	0.4816247582205029	True	False	twister-P1		199.0	254.0	0.0093	33.6					-451.84	0.6367149758454106	22	-471.16	0.6772946859903382	21															AAAACGUGCACAAAGAUGAGUGCAUUAUCCAAUAGGUAAGAGUUGGACGACGCGGUAAUACCGCGCCGAAUUUUCGUCUCUUCCAAACACUACUGACCGACACCUUACUCCAUGGCCAUUUUGAUUUAUGGAAAUAGCCACCCCGCGAACAUUUCAUGGGUAUUCCGUUUACUUGGAAAUUCAUGGCAUUGUAUCCGAAUAGCAACACCGCCAGAGCCGGUCCUAAGCCCGGUGCAAGAAGUGUGGAAGGCUAUUUCGGCAAAACUCAAACAAGAUUGCUCUUAUGAGUCCCCUGCAGUACUCGUCCUCGCCUCGACGGUUACCUGGAUGACACCCGCAUUUGUGGUAGUCACAGCAAACUGUGACCCCGCAACGGCUGGUCCUAACCAGGUUGCCCUCUGUUCGAAUGACGGGCUCAGAUGGACUUGGGCCCUCUUCUGCCCCAUAGUACCUCGGUCUAUAUAAUUUGCCCCGUCCUGCCCCGGAAAACUUACUUGCACAAAGGAACCAGCAGCACUGUCAUCAUAGGCAGAUAUCUUCUGGAUUCUAAGUGCAUCAAAGAAAGUUGAUGAACCCUGCAGUGCUGUAAACAGCAUCGCAGCAUUCACAUUCAAGGCCGUUGCUGGAACUGUUACCAGUUCCACGCGCUUGGUUAUCUUGAUUGUGUUAUCAAUCGGAGCAGGAUCAACAGGGCCCCUUACAGGAGUUACUGAUUGAUUCAGCAAUUUCAUCGCUUGACGGACCCCCGGGUGUAAACCCUGGGUCCUUUGAGCUUUGACAGAUCUAUUACUCUUCCGUGUUCGCUGUGUAUUCAUUUUAUUUGAUUGAAUUCAAGUUUAAAUGAUGACACGUUCACUUAUGGAGAAAGUUACUAGCGUCUCUCGUGUUCCCUUUCGGGUCAUAAGGCGCCGGUAACGGUAGUGUGUUCCCAUCAUAUUUCACAUCGGGUUCGCGCCCGAAGCGAAAUCCCACGGACUUACAACCGUGGUGUAUGGUUACAAUACCAUAGAGAAACCAGGUGACGAAACACCUAU	.....((((((........)))))).........((.(((((.((((((.((((((...)))))).))....)))).)))))))..(((((((((((((....(((.(((((((((.(((((........))))).))).....((((((((.((((((((.(((((......)))))))))))))........(((((((((..((((......(((((........))))).......).)))....)))).)))))............((((....))))..((((((.(((.((..((((((.(((....((.(((.((((((.((..(((.((..((((((..(((((((....))))))).))))))..)).)))..)).)))))).))).))....)))..)))))))))))..))))))((((........)))).((((.((....)))))).......((((.(((((((.(((.....(((...(((((..((((.((((.((..(((((......)))))....)).)))).))))..)))))...)))...((((((((...((((.((((((....)))))).))))....((((.(((((((((.(((((((((((....)))))))).)))..))))...))))).))))))))))))))).))))))).....)))).(((...)))((((.((((.....)))).))))(((..((((((.((((((..((((....)))).)))))).))))))..))).(((........)))...)))))))).((((..((((((.((((((......))))))..))))))..))))........)))))).)))......((((((...(((..(((....))).))).))))))))))..)))))))))...........(((((.(.((((((....)))))).).))))).((((((........))))))(.((((((......)))))).)......(((((......)))))..	((.((((((((((.((.(((....((.(((((((((((.((.....((((((........)))))).(((((((.(((((......))))).)))))))..(((((.(((((....(((((((.((((((((.((.(((....)))..)).))).).)))).))))).(((.........))).((((..((((((....((((......))))...))))))..)))).((((....(((((.((..((..((.(.((((((((((.((((((.((((....))))..))))))(((....)))....(((((((.....)))))))..(((....)))((((((....((((((((((.(((((......)))))......((((..((((((((((....)))))))....)))..))))...((((((.(((((.(((((....))))).))))).)))))).(((((.((....(((((..((...((((.((.((.(((.(......).))))))).))))...))..))))))).)))))...))))))))))))))))......(((((((....)).)))))((((...(((((((....)))).)))..))))(((.((((....((.((..((((((....(((.(.((((((.((((((((((....)))))))).)).))...)))).))))..))))))..)).))....)))))))((((.((....)).))))((((((....))))))))))))))))).))..))))))))).......)))).((((........))))....))..))))).))))).)).)))))))))))))....))).))..)))))))))).))(((((((.((((((((((((((((..........)))))))))..((((...((((...(((((((.((....(((((..((.....(((((((((...)))))))))))...))))))))))))))...))))))))..))))))).)))))))						3300002659_Ga0005474J37262_104062																Twister		twister-P1	Twister	3300022716	Metatranscriptome of lab incubated forest soil microbial communities from Barre Woods Harvard Forest LTER site, Petersham, Massachusetts, United States - Inc-BW-C-12-O (Metagenome Metatranscriptome) (v2)	Terrestrial;Soil	42.481016	-72.178343	novel	True	False
NV_f3e263f698fc595e	3300022716_Ga0242673_1010887		img	1021	1144.0	1.120470127326151	0.4730656219392752	True	True	Hairpin-meta1	Hammerhead_3	714.0	820.0	0.00027	48.0	990.0	924.0	0.1		-457.06	0.6819960861056752	14	-453.25	0.6819960861056752	10															AAAAACGAAGAUAACAUUGUACCAGCUUCGUAGGGGUCAGCAUACGCCGGCUCAUCAUACAGUGAGCGAAACAGAUCGAACCAAAAGGAUUACGUCUGAUAUUUUAGUUGAAGAUGCACGUUUUGCGAUGGGGAGUUUGUAGUCUGCACGUGUCCAAGAUAAAUUUCCUCCACUCGAUGGGAAGGUAGUGCAUAUGGUCGAUUAAGACCAGCAGAGGCGUCGAAUAGGUGUCAGACAUCGGUCUAGGAAUCUGAGGAGGGUCAAGCCCUAAUUGCAAUGAUGCUCGACGUGCCAGGGUCUCGUGAAUGCCUGCCAUCUUGGUAGAGGGAGUUCUGUCGUUUUACAACAUUACUCUGGCAUCCCGUGCUUUACGAGGAUCGGACACGUCGAAAAGGUACGCUGAGGUGCCCAAUGAUCGGAGGUCAAAUAAUGUCGUAAAGACAACCUUCCAGUUGGGUAGUCCACAGUACCAGCAUCUUUGCUAACAGAUCCCCUCACUAUGAUCGUUAUCAGACAACCUCUCGGCCGCUCCCAGGAUACCUCCCAGAAAUUCAAGUUGUAUGGAGGAGAUAACUUGGCACCCGGCUCCCCCUCACAAUCCCGCGUAAGCGGUGUUGUAACGAGCAUCUGUCAUGAUGUAACCCGCGGGCAAUGACCAAAAUGGUCAAUGCAAUCUAUUUCGUGUCUCAACUGUACUGUAUGACAGUUUGACGUAGCUGUCCUGAUGCUACCAGAUAAUGAAAUCUGGACUUCAGGGAAGCUGGGUGGCAAAACACGUUAUCGUGGACUUUCGUCCAUCGGUCACGGCAAAUUACCCACCACCAUAUCUUUAUAAAGUGUGCCCAUACUUCUCGCUGCCAGCUAUUGCUUUCGAGCUAUAGACUCUUUAUGACGGACACAUAAAGUAGACUUUAAUAGCAACUAUUAAGGUCGUCUGUGUUUCGUCUUGCUAUAGACUCAUCAGCAUACCAGCGACAGGUAUGGACACAGGAUAGGGGAUAGGUUUAUGCUAUUGACUCGU	....((((((...............))))))(.(((((((((((.(((.((((((......))))))((((.((((....((....((.(((((((((((...........((((((.((((....((.((((((((((((...)))).(((.(((((....((((((((((..((((((((.((((.(((...(((((......))))))))(((..(((((..(((((((.((...((((((((.....(((((.(((((...........((((.(((((((((((((((.((.(((((((((.((((((((...))))))..(((((..(((.((...)).)))..)))))((....))..))))))))))).)))).))))))))...(((((..((.(.((((((((....((((((.......((((.....))))))))))..)))))))).).))..))))).))))).)))).....))))))))))))).)))))...)).))).)))).)))))..)))......)))))))))..........)))..))))))))))..))))))))..)))))))).))(((((.((((....)))).))))))))).)))))))))).))))))).))..))(((.((((((...)))))).))).)))).))))..(((..((((((.(.....))))))).)))..((((.((((((.(...((((((......)))))).).)))))).))))((((((.......(((.(((((((((....))))).)))).))).....)))))).((.((.(((((........((((.((((((((.((((((........((((...(((((((((.........((((((.(((((.....(((((((((((...)))))))))))...)))))))))))...)))))).)))...))))...)))))).)))))))).)))))))))))))...))).)))))...)))))).)	((((((((...(((...(((((((((.((((.(((((((((((.(.((((((.((((((..((((.(((((((..((((..(((((...(((.(((((((...))))))).))).......))))).)))).......).))))))))))..)))).....)).)))))).).))))))))))).........)))).)).)))))))....)))..)))).(.(((((....))))))((((((((((........(((((((((((((.((((((((......))))))..)).))))).((((((((((...((((((((((((......(((...((((((((((((((.((((((...)))))).)))(((.(((((((.((.(((.((((((.((((......((((....))))..((((((.((((((.((.((((((((..((.((((((.....((((((.....(((((((((....(((.(((..((((((((.(((.((((.((......((..(((((((((...((((.(((((((((((..(((....(((((.(((..((..(((...............)))..))..))))))))....)))..)))))....(((((((((.(...(((((........(((((((.((((..((((((...))))))..))))(((((....))).))..))))))))))))...).))))))))))))))).))))....((((.....))))...)))))))))..)))).)))).))))))).)))).))))))((((((((......)))))...))).)))).))))))))))))))))).))....))))).))).))...........)))))).)))))))))).))))))............))))).)))))))...)))...)))))))))))))))))))))))).))..)))))).))))........)))))))).)).)))))))).))))....						3300022715_Ga0242678_1006387	UniRef90_A0A1Q1M963	54.7	126.0	19.0	0.0	497.0	622.0	58.0	99.0	8.5e-05	49.0	UniRef90_A0A1Q1M963 Uncharacterized protein n=2 Tax=Agaricus bisporus TaxID=5341 RepID=A0A1Q1M963_AGABI	Uncharacterized protein n=2	Agaricus bisporus	5341	HPR	HHR	Hairpin-meta1/Hammerhead_3	HHR/HPR	3300022716	Metatranscriptome of lab incubated forest soil microbial communities from Barre Woods Harvard Forest LTER site, Petersham, Massachusetts, United States - Inc-BW-C-12-O (Metagenome Metatranscriptome) (v2)	Terrestrial;Soil	42.481016	-72.178343	novel	True	False
NV_69d5bab2094c1e75	3300022716_Ga0242673_1012438		img	973	1096.0	1.126413155190134	0.5220966084275437	True	False		Hammerhead_3					269.0	212.0	2e-06	49.9	-472.35	0.7135523613963038	8	-470.77	0.7114989733059548	8															AAACACACUCGAAUCCCGGCUCCUUCCCUAGGGAGGAACGCCAAGCCCACUUUGGCUAGGUUGCCUAACGAAACAUGGCGGUUGCUAUGCAUUGUUGUGGCUCUCUAUCCUGCCGGAGUUACUCUCCUGUCCCAAACCAUCUCCUAUGAGAAGGAGGGCGUACGGAUUGCACUUUCGGUAGUAUUGAUAUGAGCUAUCAAACAUAUCGCAACACAUGUUUCGGCAUGCCUUUGCCUCAUCAGUGUCCCGGCGUCAGGGACAGACAUGUGUUUCAGCCAUGACUCAUCAUCGGAAUGCAGGUUUACGCUACUGAUCGUCUACAUAUAGAGCAUCUUCACUACCACGCGAAGGAUCAGUCUGGUACCACCACCAUGAUGGUAGGGGGCUGUACACGACCGAAGGUGACGAUGACUUUGCGUGAUGGCAGGGCAACCCAGGGCAUAACGUAGAACAAGAGAGCUAGCGGGGGGUGUAUGCAUUCGGACAUUCGCGACCACCUACUCCAUGACCCUUGCGUGUGCAUCUUCUUCUAAAGUGAUGCGCUCAAGGCAACUGUCGUAAUGACCAUGCCUAGUAAGCAUGGACCUUUGCACAGCAGUCAUGGGGGUUGAGUGAGAGAUGAGGAUGCAGCUCGGUAGGUCGAGGUCCACGGAUGCUCUCCGUGGUCACAACACCACCAGUGGGGAGUACACUUGAGAAGAAGUACACAACCACCUUGCACGCAUCCUCAUCCUGCUAUCGCAAUGUCCAGCAUCAUCUAUACCGCUUCGCUGACUCCUACGGGCCGCCCGGAUGGGGUUGUCUUUGCUGCAAAGGCAUCAAAGGCUUCACCUCCACGUCGCUGGCUUCCCUCCAUCUACUCUCGGAUGAUGGACACUCAAUUGACCUUCAUAUGCGUGUGUAUGAAAUCUAUAUGAUGAUCAAUGGUGUCGUGACCUGCAUUCCGGUCACCUGAUGAGCUCAUGGUAGAGCG	(((((((.((...((((((((((((((...)))))))..)))..(((((((..(((.((((((((....((((((((...(((((.(((...(((((((((((..(((((((((((((...(..(((((.(((...((.((((....)))).)).)))))...)))..)...)))))))))....)))).)))))))..))))))).))))).)))))))))))).))))..))).....))))....)))....))))..))..)))))))(.((((((((((((((((((((((((((((.((((((.((((((((...(((((((.....((((.(((((((((((((.(((((..(((.(((.((((..(((((..((((((((....((((.(.((((((.......(((((((.(((.(.(((...)))..).))).))))))).......(((.(((((.(((((.((((....(((((((.((((.((((..((((((((((((((...(((((((..(((...))).))))))).)))))...((((.((((.(.((((((.......)))))).)..))))))))..)))))))))...).)))((.(((((((((((.((..(((.((((....((((.(..(((((((((((((......)))))....))))))))..).)).))....)......))))))..))..)))))))))))))....))))))))))).)))))))))...)))))..)))((((((..((((...))))...))))))(((((((.(((....))).))))))).)))))).)..)))).))))))))..))))).......)).)).)))..)))..))))))))))....))))).))))))).))))))))))))))).))))))...)))))))))))))).....))))))).))))))).....)	((.....((((((.(((((((......((((((((((((....((.(.(((((((..((((((((((((((((.(((((....((((((((.((..(((.((((((((.....((.(((((((((..((..(((((.(((((((((......(((((.((((((.(((..(.((((((.....(((((...((((((((..(((..(((((....(.(((((((((((((((((((....(((((((((((((.((..(((((..((((((((......))))))))...)))))(((((.((((.(.(((((((.....))))))).)..)))))))))..)))))))))))))))..(((.(.((..(((((((.(((((......(.((((((((...)))))))).)......)))))..(((((.(.(((((.(((...)))..))))).)...)))))))))))).)).))))))))).))))))))...)))).)))...))))).)))..)))...)))))...))))).)))))))..)))......)))))).))))))))))))))))))).....)).)))).))))))))))))))))))..)).))).))))))))))))).)))))....)))))))).....))))))).).))..)))))))))))).))))))))))))).))((((((((....(((((....((((((.((((..((.((((......))))((((((((.(((((..((((((((...((((.((((....((.(((....(((..(((.....(((.((.((((....)))).))...)))...)))..)))....))).))))))..)))).....))).))))))))))...))))))))((((((...)))))))).))))..))))))((((((((....)).)))))).)))))....))))))))						3300004139_Ga0058897_10049616																	HHR	Hammerhead_3	HHR	3300022716	Metatranscriptome of lab incubated forest soil microbial communities from Barre Woods Harvard Forest LTER site, Petersham, Massachusetts, United States - Inc-BW-C-12-O (Metagenome Metatranscriptome) (v2)	Terrestrial;Soil	42.481016	-72.178343	novel	True	False
NV_f7076506efbd1206	3300022716_Ga0242673_1014417		img	923	1046.0	1.133261105092091	0.4366197183098591	True	True	twister-P1	twister-P1	758.0	812.0	3.6e-05	41.8	751.0	701.0	0.00017	39.6	-413.39	0.7153679653679653	9	-419.36	0.7067099567099567	10															AAAAAAAAUUUUGGACUUACCUUAAAGAAUGUGGCACAGACUAGCAACCAAGAUUGGAACGCGGGCGACUGACACUCCUAGAGUGCCAGGGAUCGCUUCUGCGGUUGUAUAUUAAAUAAUAUAUAAUAUACACCAAUUCGGCUAGACGCUUUAGGUCUGCAUCAAAUUUAAAUUAUAUGCCAACACCAAGCUCGUUUCACAAGUGGUAGUUGGCAGAGUAUUGAAUAUAUAUCGUUGGGAGUGCGCCUCUAGGAGGGUCAUCCCCUGCGCGGCGGGUAGUGGUCCCAUCCCUUUCAAGAAGGUGUUGACCCAGUUUACUUGGAUCGCCCGUAGUAAUCAUAUGUAUAUUCACUUCUCCAGGAAUCUAUUGAAUCUCUCAACUGACUGACUAUUUUAAAGUCAGUUGGUCUGAUGUUUACUAGACCUGCAGUGGUAGGCUUUUGUCGAAACUUGUUUUCACAAAUUUCCUAUAUACACCAUCGUUAUCGACGGAAUCCAUUUCUCCACAAGCAACUUCUCUCGAAGCUGCAACCUGGAAAAACCCGGCAACACCACUCUACUGAGGGAUGGAACGGGUCAUCUCAUUUCAUAAUCAGACCGAUUCGCGCAAUGCGUAAUCCCUUUUUUACUUUGAGACUGACCGGGCCAGCCCGCGGACAGGCGACUGUCUCGUAAUGAGCAGCGCUUUCCAACAGAUAUAAAUUCACUCUGCCUUCUACCGACUUGUGACGGCCUUGGGUGGCAUUAGAUUUAAAUAAAUCUAAUGCAGCCAAAGUUCGUCUUAAGCCGAAUUGAAAAAUGCAGAAAGGAUUCCAGGCAUGCUCAUUACGAGACAUGUACUCCCGUGGUCUUCAAAUGGAAGCUACGAAUGUCGGCAUCACAAGGUGAUUAUUUGAAAAAUAAUCUCUUAAAGAGCCAAAAAU	........((((((.((((((((...((.(((.(.(((..(((((..(((.....(((.((((((.(..((.(((((...))))).))((((((..((((((.((((((((((....))))))))))......(((((((((((((((((((.((.((((((...(((((((((..((((((.(.(((((.(((..(((((((((((((..((((((((...((((.((((((((((((((.(((((((.....(((.((((.((((..(.((((((..((((((((((((((...(((.(((((((.((..((((...(((((...((((.(((((.((.(((((((..(((.((.((((..((((.(((((...((((((((((((((.......))))))))))).))).))))).)))))))).)).))).(((....)))((((.((((....)))).))))..)))))))..)).)))))..)))).)))))....((((...(((.((((....)))).)))....)))).))))..)))))))))..)))...)))))))).....((((((((((......((..((...((((.((((...)))))))).))..)).....))))).))))))))))))))))).).)))).)).)).))).....)))..)))))))))))).)))))).))))))))))))..))))).))))))))))).))))))))))))..))))))))).......))))))))))))..)))))..))))))))))......))))))..))))))..((((((((.....))).))))).).)))))).))).....)))..)))).)..)))).)))))..)))))((((((((...)))))))).......)))))))))..	(.((((((((((((((((((((((((...))))))))....((((.(((.(((.....((((..(((......((.(.((((....((((.(((.....)))))))...(((.((.(((((((.....(((((((((((..(((((..((((((((((((((((((((....(((...((((((((((((..((((((((((.(((((..((((((((((((.((((((.(((((...((((..(((..((.(((...(((.(((((.((((((.(((...(((((.(((((..((((...(((((((.(((.....)))))))..)))..))))....)))))))))).(((((((((((....((((.(((((((((.((((((((((.(..((((((((....)))))))).).))))))..((((((((((((....)))))).........(((((((((....))))))))).......((((....((.((((((((.......((.(((..(((((((.......)))))))..)))..)).......))))..)))).)).(((((.(((....))).)))))..))))))))))....)))).)).)))))))))))....)))))))))))..))))))).)).))))).)))....))).)))))))))....))))))))))).))))...))))))))..)))))))))))))..))..))))).).))))))...))))))))))))))))).)).))))))))))))))))))))(((((((((.........)))))))))...))))))).)))))(((((((((...)))))))))...)))).).))......)))..))))))).))).)))).)).))))))..)).)))))).)......						3300022528_Ga0242669_1015456																Twister	Twister	twister-P1/twister-P1	Twister/Twister	3300022716	Metatranscriptome of lab incubated forest soil microbial communities from Barre Woods Harvard Forest LTER site, Petersham, Massachusetts, United States - Inc-BW-C-12-O (Metagenome Metatranscriptome) (v2)	Terrestrial;Soil	42.481016	-72.178343	novel	True	False
NV_25c1f0fb59d7e0f4	3300022716_Ga0242673_1014783		img	1021	1039.0	1.017629774730656	0.4280117531831537	True	False	twister-P1		16.0	82.0	2.7e-07	49.1					-417.81	0.6643835616438356	28	-440.49	0.6859099804305284	23															AAAAACACAUUGAACGGUGUAACUUAGCUUUUAGUCUUUGGACUGAAAAAGGUCCAAAGCCCUUACAAAUAAGGAUGGCAUCAAUUUGGUGAACAUAGCCCUGCUUCUUUCCAUUAAUUUCUUAAUGAAUAAAGCCACUCCGGGUGUUUAAGCCGGAGGAGUAAUGUGAGUCUUACAUCUCACUGGGUAUCGGGACCUGUUAUACUACGUAAAACUAGUUAAACGCAGGUUUAAAUCCUGAUAGGCGUGCUGUGCAGUCACCAUAAAUAUUGAUACCCCGAGAGGGGUUCUCCUUACUUGUUUUAAGCAAGUUACACCACAUUGUUCAAUGUGAUUCCGUUCCUACUUUCGGUCUCUUUGUAAAUAAAAGUAGCGUCUCUUAUCGCUUGCGGUUUUCCUGUUUCAAUAACUGGGGAAAUCUGCUGGAUUAAAAGCGCAGGUAACGAUAACUACCUUGGGGGGGACCCCAAAAUGGUUAUACGAGUCUUUUACUCACAAAAUCCUUGAUUUUCAAUAAAUCAAAGAAAAAGUCCUAUCACUCCACAGCCCAGACUCUUAUGUCUGCCCAGGCCUUGUGACCCUGGGAGGGGUGUUAAUAGGUUGUUACCCAUUAAAUUGGUUAAUAGUGCUUGGUUCCGUCUUUAAACAACGGUUGCACCCGAAGGCCCUGCCUUCGAACAAAUCACGUAAAGUGCUGAAAUGUCCCGAAAGGGUGAAGAUUAUCUUCACAUAAUUUCGUACUACUGGGAUGAUGACUCUUGUCAUCACGGCUAGAAGAUAUAAGACUCCUAGCUAGUCCGGCUUGACACCCGGAUGCCGCUUUAACGUUCUAAAUGUUAAAGAAAGUACCUGAAGUUCUUAGGCCUCAGUGCCCCUUUGACUGCUCGUCAUUGGGAGACCCACAGUAGUCUGAACUAUGCUUAAUAGUUCCUUCCUUUCGCUGGUCCAAGUCCAGUAACCAACGCUCACCUCUCUCAAAGUUAUGUUUCGUGAUAUAAACUUUGUGACACGAUAGGUGAAC	.....((((((((((((((((((((.((((...(.(((((((((......))))))))).)...((((.((((((.((.((((((.((((((.((((((.(.(((......((((((....))))))......((..((((((.(.....).))))))..))...(((((........)))))....(((((((((((((...((((.((...)))))).....)))))......)))))))))))).))))))...)))))).....))))))(((((....))))))))))))).))))...)))))))))))))).....))))))))))....(((((((.((((.(((((((((.......)))).((((........)))).((((((((((((((.....))).))))))).)))).))))).))))...))).))))(((((((..((((((....))))))..)))))))..((((.....))))......((.(((((((.....))))))).))......(((((((((((......(((((......)))))((((((.(....)..)))))).))))))...)))))((((((.(((......))).)))))).((((((((((((.........)))).......(((((((...))))))).(((..(((.(((...))))))..)))...(((((((((((((...)))))))........(.(((((((((.(((((((....))))))).((((((.((........)).)))))).((((((........))))))....((((((((((...))))))))))...((((.(((.(((....))).)))))))(((..((((.....))))..)))....)).)))))))).(((((((.....)))))))...))))))(((((.......))))))))))).))((((((.((.((((((((((((....))))).))))))).))......))))))..	((((..((.(((.(((..(((((((.((((((........((((((.(((.((((...((((((((((((.......))))(((((((...(((((((.....)))))))..(((((((.((....(((..((((.....))))..)))((.((((((........)))))))).....(((((((.........))))))).....(((((.(....).)))))...((((((((........)))))))).((((((((....)))))))))))))))))..........(((((((...))))))))))))))(((((..(((..........)))..)))))((((((...)))))).(((((..(((((.......)))))......)))))..))))))))(((((((((....))))))))))))).))).))))))(((..(((((((((..........))))))))))))..))))))))))))).((((((((((.....))))))))))(((((((((((((((...((.(((((.(((((((((....))))))))).)))))))......(((((((((.(((.((.(.(((((...(((.....))).))))).).))..).)))))))).)))..))))))))))))))).)))))).))...))))((((.((((((((((.....((((((((((((((...(((((((((((...((......))(((((((((.....((((((..(((.(((...((((((.((((((....((((((..((....))..))))))......)))))).))).....(((((........)))))......(((((((.........)))))).)(((((.((((((((....))))))))..))))))))))).))))))))).))))))))).)))))))))))...((((((((((........)))))))).))..)))).)))))))))))))))))))).))))						3300004101_Ga0058896_1299520																Twister		twister-P1	Twister	3300022716	Metatranscriptome of lab incubated forest soil microbial communities from Barre Woods Harvard Forest LTER site, Petersham, Massachusetts, United States - Inc-BW-C-12-O (Metagenome Metatranscriptome) (v2)	Terrestrial;Soil	42.481016	-72.178343	novel	True	False
NV_a89879f3f363b1d5	3300022716_Ga0242673_1018463		img	845	968.0	1.145562130177515	0.4840236686390533	True	False		Hairpin-meta1					197.0	125.0	0.00011	49.7	-404.84	0.7434988179669031	1	-393.86	0.7198581560283688	4															AAAACGGACCGAACCAGACGGUUGGUGUAACAUGAGAGGGCCUUAACCCGGUCAAUAACGCCAUUAUUUAUCUCGCCAUGCCGACGGGCCAUCAUUUUGUUGACGCAUGCCCAGCCAACGGCGUGCCAGUUAAUGUGCACCUAGAUAGGUUGUUUCCCUGGCUAGCUUCCGCCCAGAUGUUACACUGGGGACCGCUAAGGUGGUUGUGAAAAUCAGGCUACCCAUUUGUGGAGCCUUAUUGACGAUCUUCCUCUCCUUGAAAGAGGGUAGGUCUGCUUGCGAAGUACCAUGGGCGAGCCAAACGGACAUGUUUAGGUUCUGAUAUUUGAGAAGUUGUGUAAUGGAGAUGACCUCGAGUUUCAAACGGGUAGUGUUUCCACUAAUCCCAACUCAUGGUUCGAGACCUCUAAGACACAAUCCCUGGUCCAUUUGUAUGUCCUGACAGCGUAGAGGGGUUCGUGGAAACACUACCCGUUUGAUUCUACCUCUGCCAUACAAAUGUUCCUUGUGCAGAUAUCGAAUCGACUAAACGAGUAUCCGGCGCUACAGUCCAUGCCUCGCAACCUCCUACUUCUCCUAAUUUCAUGGCGGAAAGAAGUCAUAAGCUCUUGUCAACUGGGCUAUGGCCUGAACACUUUCACUUCCUUUUCACGGUCCCUGUAACAUCUAUGGAAGCAUGUAGCCAGUUCGUAUGACCUAUCUGUGCAAAUAUUAAAUUCUGGCAACCUAUCGUCUGGCUACAGCCGUCAACCUGAUGAGUCCAAGGCAGGACGAAACGAUAUAUAAGAUGGCAUAUUGAGACUGGGGUCGCUCAUCGCACCAAAUGAAGUCUCAGUACGUCCCGU	...((((..((.((.((((..(((((((...(((((..((((.....((((((((((..((((((((.(((((((((.((((...(((((((((....(((((((..((...(((((((((.((((((((((((((((((..(((((((((((....((((((((((((((...(((((((((...((((((((..((((.((..((((((.((((((((((((.(((.(((((.((((.(((..((((((...((.((((((((((((((...(.((((((.(...(((((((((((....(((((.(((((((((((.(((((((((.(((((((((..(((((.........((..(((((((((((((((((((((.((((((..((.(((.((((.(((...((((((.((.....)))))...)))...))).))).).))))).)))))).)))))))))))))))))))))..))..)))))..))))))......))).).))))))))))))...))))))).)..))))..))).).))))))).))))))).).))))).))))....))))).)).)).)))).))))))))))))...))).))))...))))))))....))))))..))))))..))))))))))))))))).)))))))...))))))).....))))))))))))))))..))))))...))))).))...)))).))))).))..))))))).))))).))))..)))))).)))...)))).))..)))))).))))..)))))))))).))))).))))))).....))))..)).))..))))	((((..((.(((.((((.....((((((..(((((.(((....)))((((((((((((..(((.((((...(((((.((((.(((.(.(((((.(((((((..(((..((((.((((.(((((((((...(((((...(((((((((((((........(((((((...((((((.(((((((((((((((((((.....((..(((((((...((((((....(((((.(((....((((((.((((.(((((((.((.((((....((((..(((((.(.(((((((((((((.(.(.(((..((((((...((((((..(.((((((((.((.....((((....(((((((.(((((..((.(((((((((((((((((((((.....(((((((((.(((.((.(((....)))..))...))).))))...)))))((((((........))))))...)))))))))))))))))))))...))....)).)))))).))))....)))))).))))).)))))))))).))))))....))))).)))))...)))))))).)...))))).)))))))).)).).))))))..))))...))))))..))).))))).)))))))))))))..))......))))))))...)))))))))))...))))))))))))).......))))))))..))))).))))))))))).))))))).)))))))..)))))))....)))))).)))..)))).))))))))).))))))))).))))))..((((....)))).)))))....))))))..))))))).))..))))...						3300022498_Ga0242644_1006609																	HPR	Hairpin-meta1	HPR	3300022716	Metatranscriptome of lab incubated forest soil microbial communities from Barre Woods Harvard Forest LTER site, Petersham, Massachusetts, United States - Inc-BW-C-12-O (Metagenome Metatranscriptome) (v2)	Terrestrial;Soil	42.481016	-72.178343	shared	True	True
NV_940a4a0ccd39f75f	3300022716_Ga0242673_1045257		img	602	725.0	1.204318936877076	0.5033222591362126	True	True	Hammerhead_3	Hammerhead_3	504.0	561.0	0.0001	43.5	305.0	256.0	0.016	35.3	-286.4	0.6981757877280266	4	-280.06	0.7014925373134329	2															AAAAAACGACCGACGACGCUCUGGCGCGAUCCCCCGUGUGCCAAACCAGAGUAACAGGCUAGUAGUCUCGAGAAGUAGAUAUGGCGGUUUGAACAUAAUUUUAUUUUGUUUCAAUUUAGUUCUAAACACGUCCGCUAUCGCCCUCGGGUGACGAAAGCAAGUUCUCGGUUAGAUCACUUGGGCGACCAAGCUGAACUAGUCGAACGGUUGUUGACGGAGAAACUGCCUGACUGACCGAAGGCCUAUCCUGGAGGUUGUUUCGUCUUUGCUAAGACUCGUCAGGGGGGAAGCUCCAUCCCCCUACAACCACAAACCUCCGCAACCUGGACGUAGAAAGAUAACCCCAGGGAGUGGAAGGUAGAAGGAUCGGUUCUCGCAACGGGGAUCUCUUCUUUUUCAAGUUUUUCAAGAAAAGAGAGUUCCACCAGCUGUGAGCCCGUGAUCUCUAUUAACCCCUCCGCCUGUGUGGUUUUGUUUCGAAAUCUAGGCCAGGAGCUAGUGGUUUGUAGUAAGGGUUUGGAGCCAACCCUCUGAUGAGCUCAAGGCAGAGCGAAACUACCAUACCACGAGACGCCCUAGGGACCAGAGCGGAAUUUUUUCCC	....((((((((.((((....(((((((........))))))).(((.(((.(((..(((.((...((((((..((.(((((((((((((((((..((((..(......)..))))..)))).)))).)).))).)))))).))))))..))...)))..)))))))))(((.((((((((....))))).))).)))))))..))))))))...((((((((((((((.....((...(((...((.(((.(((.((((((.(((((((..((((((((((((((...((((((..(((((((((((((....((((....((((((....((((.(.((((((((((((.((..((((((..((((((..((((((.((((((.((((.((((((............)))))))))).))).)).).))))))..).)))))))))))..)).)))..)))).).)))).).))))....))))))...))))...)))).))))))...)))..))))))...)))))))))))).))..))))))))))))).)))...))).))...)))...))...))).))))...))))))).	(((...(((((((...((((.((..(((((.(.((.(((...(((.((((((((.(((..(((((((.((((.(((..(((((((..(((((((....((((((.(.((((((((((.(((...((((...((((.(.((((.((((((......((.((((..(..(((.((((.((.(((.((((((((((..(.....)..).))))).)))).))))))))).)))..).))))))....))))))....)))))))))...))))...))).)))))).)))).)..)))))))))))))..)))))))..))).)))).))).))))))).)).)))))).))).))).)).).))))).))))))...)).))))).)))(..(((.((((..((((..((((.((.(((((.(((..(((.((.((((((((((..(((...(((...((((((.((((..((.((.((((.((((..((((............))))..)))))))))))).))))...)))))).)))....)))..))).))).)))).)))))..))).))))).))..)))))))).)))).)))...)						3300022713_Ga0242677_1029644																HHR	HHR	Hammerhead_3/Hammerhead_3	HHR/HHR	3300022716	Metatranscriptome of lab incubated forest soil microbial communities from Barre Woods Harvard Forest LTER site, Petersham, Massachusetts, United States - Inc-BW-C-12-O (Metagenome Metatranscriptome) (v2)	Terrestrial;Soil	42.481016	-72.178343	novel	True	False
NV_e0845d16aa8bdbe8	3300022716_Ga0242673_1066397		img	516	639.0	1.238372093023256	0.4961240310077519	True	True	Hammerhead_3	Hammerhead_3	56.0	120.0	0.1		159.0	93.0	0.1		-227.32	0.6402321083172147	10	-240.68	0.6711798839458414	10															AAAAAUAGCCUACAGCGUAGUUAAAUAGCGCGGCGCUAAUUGUGCUUUGAGGCACUGUGUCUCAUUCAAAGUAGAAUGACUGACGAGAUCUGAUACUGAUCGAAACACGUUUCGCAUUAACCAUAUGCUCAUCAGGUAGCGGGUACGCUACUACGUGCUAACCCUGGGAGUGCCACCCCAGGGGUCCAGUCCGGAAUCUGAAAUCCUAGAUUGAACUUAUGAAAGAGGGGAACGAGCCAACUCUGACUUCCCAAUCUUUCAACUCUCCAAUAGGCCGGAGAGUUGCGGCCCCCCUGUGGUCCGGAGGAAGAAAGCACGUAGCGAGUACCCACUACUUGAGAGCAAUAGCCAAACUGUUGAACCACCUAUCAAUCUCAGGACACAUCAAACUACUUUCAGGUACACUUAGCGCCACCGGGCCGUACUUUCCCGGCUUAACGGAGGGGGAACCAAACUGGGAUAAACUCCAGCAACCACGUACUUCUUUCGGCAAAGGUUCUCCUUAAAGGAGAAUCG	.......(((....((((.........))))((((((((.(((((((.((((...((((((((((((......)))))......(((((.(((((........((((.((((.((((........(((((.((((((((.((((((....(((((((((..(((((((........))))))).(((..(((((((((((......))))))........((((((.(((((.(((....)))....)))))..))))))((((((((........))))))))((.((......)).))))))))))....)))))))))...)))))).))))))))))))))).)).))))))))........)))))))))).)))))))........)))).))))))).))))))))...((((((........))))))...((((((((.((....(((((......))))).......)).)))))))))))...(((((((((...))))))))).	((.(((((((...))))))).......))((((((((.((((((((((((........)))))..((........)).....((((........))))...((((((((((((((..(..(((((((..((((.((...(((((((((((..(((((.((((((((.((...((((((((.(((((((((((.(((((((((((....((((((........))))))....((((((((((....))))))))))((((((..(((((((((....)))))...)))).))))))....(((((.(((.(((........)))))).)))))((((((((......))))))))..)))))))))).).))))))))))).))).)))))..........)).)))).))))..))))).))))).)))))).))))))..)))))))....)..)))).((((......))))..)))))))))).......)))))))......))).)))))						3300022716_Ga0242673_1066397																HHR	HHR	Hammerhead_3/Hammerhead_3	HHR/HHR	3300022716	Metatranscriptome of lab incubated forest soil microbial communities from Barre Woods Harvard Forest LTER site, Petersham, Massachusetts, United States - Inc-BW-C-12-O (Metagenome Metatranscriptome) (v2)	Terrestrial;Soil	42.481016	-72.178343	novel	True	False
NV_5ef645b14c85d228	3300022716_Ga0242673_1073339		img	495	618.0	1.248484848484849	0.4404040404040404	True	True	twister-P1	Hammerhead_3	121.0	194.0	7.9e-09	54.3	267.0	199.0	0.00064	40.6	-187.7	0.6471774193548387	12	-199.16	0.6673387096774194	12															AAAAAAAAUGAGAAGUGCGGGAGUUGAGUUUACUCAGAUGACAGAUACGUAUAGAGCUGAAGGUAAGGCUCUCAGGUUGAGAUUGAUCCCACCACCGACAAGUGUUCUACUUUGAAUGCGAUUCAAAUGCAGCCCAAUGUUGUAAGCUUACUACAUUGUGACGGUCACAAGCCCGUGUAAAUGCAGAGUGGGAUUGUUCCAAUGUUUCGUCGUCAUUACGACUCAUCAGUGCGACUCAGGGUUUGGUCACCCAGUCACAGACAUUGAUGAAAGAUGUGAAGAUACACAACCUUCGAAAAGGUUGCAGUCAGUCACACCACUCAUUUUGUGUGGCUACUGCAACUGAAUUAGAUAAUUCAGUUCCAGUAUCAUCAACACUAAUGGCGGCAUCGUAAGCUAUCGAUACCGUACGGAAACAUAGGUUACAAUCACAACCGGCUACUUGUUAUCAUCCUGUACUGUAUAGUAUCGUGUCUCCUUUCGGUCUUACCCGCC	.......((((..(((((((((..((((....))))((((((((.((.((..((((((........))))))..(((((.((((((((((((....((...((((((......))))))...))...((((((.....))))))......((.((((...((((.(....).))))...)))).)).)))))))....((.((((((((((((....)))))((((((((((((((..((((......))))))))...).))))))))).((.(((((.(((((..((((((....))))))(((((.((((((((..........)))))))))))))(((((((((....)))))))))...))))).)).)))))....((((.((((........)))).))))...))))))).))...))))).))))).)))).)))))))).)))))))))........)))).........(((......)))..	((((((.....((....)).((((.((((((((........((.((........)).))(((((.(((((...((.(((((((....((((((((........)))))))).((((((((((((((((((((.(((((((((....))))))))).)))))(((((.((...)).)))))((((..((.(((((((((....)))))))))..)).)))).....))))))))....((((((((((......))))..))))))))))))).(((((....)))))))))))).))....(((((((((((((((...((((........))))...)))))))...(((.((((...((..((((.(((((((...)))))))))))..)).)))).)))))))))))))))).)))))..(((((..........)))))))).)))))))))...((((....))))...))))).)..............						3300021855_Ga0213854_1107002																Twister	HHR	Hammerhead_3/twister-P1	HHR/Twister	3300022716	Metatranscriptome of lab incubated forest soil microbial communities from Barre Woods Harvard Forest LTER site, Petersham, Massachusetts, United States - Inc-BW-C-12-O (Metagenome Metatranscriptome) (v2)	Terrestrial;Soil	42.481016	-72.178343	novel	True	False
NV_47de36d29f55c5f0	3300022716_Ga0242673_1076016		img	579	611.0	1.055267702936097	0.5371329879101899	True	True	twister-P1	twister-P1	33.0	98.0	7.9e-10	57.7	346.0	266.0	5.9e-09	54.7	-289.43	0.6913793103448276	10	-284.41	0.6913793103448276	11															AAAACGUCUUACUGAGACUUAAAAGACUACCUGUUCUAAGUCCGCCACCCGCCCGAAGGGGGUGCAGGUCUCAAGCCCUGGGAAAGGACGAGAGGAACAACAGACUACCUCAAUGUAGCUGACACGCGUCAACGUACCAACGGGGUUCCAAAUCCCGUUGAUCACACUGGCCAAGGCGGAGAAGAUCGAUCGAUUACUCGAUCGAACUGAACUCUGCACCAAUGCGGACAGCCCCGACUGAGGCAGCUUAUGCUGUCUUAGAAAGGUCCCACUCUGCAUUUAUCCAGGCUUGUGACUGGCACGUUGUCCCCCCCGAAGGGGUUCGCAAUCAUGGCUGCAUUUGGACUGUGGUUCCUUCUCUAAUUUCCACUGCCUCGCGCAGGGUUAUGAGAGACUUACCGGACGAAUCACAGGGUCCCACUCGCACGAAUGCAAGUGGAGUAGUCUUAAAAGACCGCAUGGUCCCCGGGUCUGGACGCUAGUUGACGCUAGCUUCCCCACAUGGGAUGACACGCGACUGUCCGCAAGGACAGUUCGGGUUUAGGUCGAAGUCAGACUUUGGAUCCUCCAAGAGGAUUU	(((..((((.(((..(((((((((((((((((((.....(((((.(((((.((....))))))).(((((((.(((((((.(..(((..(((((((((.((((.(((....(((((((((((((((.((((......((((((((((...)))))))))).(((((..((((...((((((.((.((((((((....)))))))).))...))))))...((((((((..(..((..((((((((((....))))))))))...))..)...))))))))......))))))))).)))).)).)))).((((....))))...........)))))))))))).)))).))))).))))............)))..).)))))))....)))))))..))))).....)))))...(((((.(((....))).)))))..)))))))....((((....))))((((.((..(((.((((((....)))))).)))..)).)))).....((.(((((((((....)))))).))).)))))))))..))).)))))))((((((((...))))))))	..((((((...))))))..(((((((.(((..(((.((((.....(((((((....)))))))((((((...((((..((..(((.(((((......))))).)))..))...)))).))))))((((....))))....(((((((((....)))))))))((((((((..(..(((((.(...(((((.((..((((((.....)))).))..)).))))).(((.......)))....((((......))))..((((.((((((((((.....((((..(((.(((((((((..((..((.(((.(((((........(((((.....(((((((((((.(.(((((.((((((((((((.(((...((.((((((((....)))))))).)).))).))....)))))))))(((((((((.........)))))))))((((....))))).))))).)))))))))))))))))))))).)))))..))..))).)))))).)))..)))))))))))))).))))).)))))..)..)))))..))).)))).)))..))).)))).))).						3300022513_Ga0242667_1019597																Twister	Twister	twister-P1/twister-P1	Twister/Twister	3300022716	Metatranscriptome of lab incubated forest soil microbial communities from Barre Woods Harvard Forest LTER site, Petersham, Massachusetts, United States - Inc-BW-C-12-O (Metagenome Metatranscriptome) (v2)	Terrestrial;Soil	42.481016	-72.178343	novel	True	False
NV_2b47561080026e9a	3300022716_Ga0242673_1163034		img	463	476.0	1.028077753779698	0.3390928725701944	True	False		Hairpin-meta1					203.0	53.0	0.012	40.6	-137.73	0.5797413793103449	10	-142.84	0.6357758620689655	9															AAAAAAAAAAAUAUAAUUUGUUUUACCAUCCUUAUAUUGGUUUUUUAGAUGGCGGAGUUAAUGUUCUUCAAGCUUUAUGUUGUUUACGUACUUGGAAUGUCAAGCAGUUAACGUCUAGAGUUAUACUGUAGAUUACCCAAUAUCACAUCGCAACUAGCAUAUGAAUGUUUCCCUCCGUGUCUUCCCUACUAAUAGGACAGACAAUAAUCGAAACACGACCUACAAUGUAUUAAAAAUUAAUACGAUACUAGGGUCGCUAAAGAAUAAGUAUUUUUUUAAUUUACAAACAAUUACAAAUCAUGUUUCGUGGGCGAAAUGCGUAAUUAACUUUUUUAUGAAGGGAACAUCUGAUGAUGCCCAAACCUUCAUAUACAAUAGCGUUCGGUAGCGCUGAUUAACAACUACUGUAUGUGUUACGCGUUUCGCUUUUUAUAGCGCGCUUUAUAGACUUACCAAUGUCUUU	(((....((((((.....)))))).(((((.................)))))(((((..(((((((.....(((....(((((....(((.((((...(((..(((((((((.......)))).))))).)))...)))))))......))))).)))....)))))))...)))))(((((..((((....))))..))))).....(((((((((((((....((((((((...))))))))......)))))).(((((((.......)))))))......................))))))).((((((((((((((((.........((((((((...((((....))))......)))))))).....((((((......))))))....(((((....)).)))))))))))))))))))............)))(.((((........)))).)	(.((((........))))...................((((((.((((((.((((((((((((.(((..............)))))))))))))(((((((...(((((((....))))))))))))))......))...)))))).))))))...((((((((((((((((((.(((((.(((((((.(..(((((...((......))....)))))..).))))))).))).)))))))))))))))))))).....(((((.(((((....))))).)))))(((((..((...((((...(((.(((..((.((.((((((((....)).)))))).))))..)))(((.((((((((......)))))).)).))).......))).)))).....))..)))))((((((...............)))))))((((.(((........))).))))						3300022505_Ga0242647_1029614																	HPR	Hairpin-meta1	HPR	3300022716	Metatranscriptome of lab incubated forest soil microbial communities from Barre Woods Harvard Forest LTER site, Petersham, Massachusetts, United States - Inc-BW-C-12-O (Metagenome Metatranscriptome) (v2)	Terrestrial;Soil	42.481016	-72.178343	novel	True	False
NV_011a9fa9bc2f93a0	3300022716_Ga0242673_1197884		img	323	446.0	1.380804953560371	0.4272445820433436	True	False	Hammerhead_1		225.0	267.0	1.9e-06	43.7					-113.08	0.6080246913580247	5	-109.6	0.6944444444444444	3															AAAAACAAAAACUUAACACAAAAACCCUAACCUAAAAAGUCUGACCUCAGUUGAUAUUGGUGUGGAAAAAGCUGCUCUUUGCCUUCAUCAAGCCCUAGUGCUGAGAUUGCAACAAGAAGCCGAGCGACAUCUACAUCAGUGUUGACUGAAAAAUACCCGAUGCUAUCCCCCAACAAAACAUCACUUAUAUAUAGCAUCGGUGAUUACUUACUAGUGUGUGGUACAUCUGACUGAUGAGUCCCAAAUAGGACGAAACGCGUCUCAGAAUCCACAUUAGUAAGUUGGUCAGCACAGGAGGCCUCAAUGGCACAACCCCUCAAUCU	..........((((......................))))((((((((((((((((((((((((((....((((((((((((..((.(((.((......)))))))..)))..))).)))..)))....))))))))))))))))))))..(((..((((((((((........................))))))))))..)))(((((((((((((.(((...(((((..((((.((((......))))......))))))))))))))))))))))))).))))))...(((.((((.....)))....).)))......	.((.((((((.(((...(((.(((((((((((..((((((.((((((((.((((((((((((((.(.((((((.......)))))).).))..))))).)).)))))...))))))))(((..((((((((((..(((((......)))))......))))))))))..)))..(((((......((((((.(.(((.(...((((.(((.((((..(((((((......)).))).))..)))).))).))))....).))).).)))))))))))))))))......))))...))))))).))).))).)))))).))..						3300022716_Ga0242673_1197884																HHR		Hammerhead_1	HHR	3300022716	Metatranscriptome of lab incubated forest soil microbial communities from Barre Woods Harvard Forest LTER site, Petersham, Massachusetts, United States - Inc-BW-C-12-O (Metagenome Metatranscriptome) (v2)	Terrestrial;Soil	42.481016	-72.178343	novel	True	False
NV_595007c8d0998e82	3300022717_Ga0242661_1000120		img	4715	4815.0	1.021208907741251	0.4629904559915164	True	False		Hairpin-meta1					2456.0	2380.0	9.9e-06	54.4	-1787.92	0.6397370653095844	29	-1943.09	0.6732400339270568	19															AAAAAAGAAGAUAGCUAGCACGGCUUCCUGCACAAUACCGCAAAUCUCGAUGUCUUUCGUAUUUGGAUAUAAGAACACUGAAGGCAAAAACGUCGCUCCUGGUCUGGAAGCCAAAGGUACAUAUCGAUUCGUCUCUCUAAAAACCCUGCUCCUUCUGUCUAAUACCAACUACUUUAUCCUCAGGACUUAACCAUCUUCGUGCUGCGCCGUACCAAAUGAAACUUUACUCUAUCAUCUCACUCUCCCAACAUGUUUACCGAUCCUAUGUUACCUGCCUCCCAGCGUAUAUGCGUGCCUUUACCUCACAAGCGAAAACCGACGUGAAUGCUAGUUUCUACCCGUGUCAAUACGAUUUAUCCAACACCUUUCCUCGCCGUAUGCCAAAUCUUGCUGUAUCUUUCCCCGCUGCCAUUCCUUCCCAACUCGACGACGUACUUAAAACGCACGGAUACACCAAUAAUACUUAUAAAGGGAAGAAAAUCAUGAUCUUCGAGAAACCGGAUGUCUCUCUCGUUCGACUCAUUAUGGGAGCAAAUGCAAUAACGACAACUCCUUCUCCCGCCAACUCCGCGAACAUUAGCGCCAUUGGUUCAUUAUCUCUUGUGCAGAGGGUAUUCUCGAACUUUCUUCGCACCCAUCACUACCCCGCUUUCAAAACUCCGGAGCACAUGAACGAAAUCGCCGCACUUGAACUCGAGAAAGGGGAUGGAAAAGGAAAAAGAAAAGCUCCUCGCGAUGCCACAGGCGGUAGGAAGAAGAAGAGGGGACAGUCAUCGACAGCAACAGAGCUUCCUACAGAUGCAGAAAUGGAAAUUGACGAUCAAGACCCACCAGAGAACCCGUCUGCAGAUGUGUUCUAUGCAUCGCCUCCAUACAAAGAUUCAAAAGGUUGGGGAACUGUCGAUGAUGUCCCUCAUUGUCAUGGCAUUUUCGUUCCCUUUGUCCUCGACCUCGCAGACCCAGAUCCGAAGAUGGUUCCAUCUGUUCUAAAACGUUAUUUUCUUGGUUGCCUCGGAGUUAGCACGGAAUCGAUCCGUCAAACUAUGCACCAGGUAGAGUCUGCAUGGGGCGUAUUAGCUUUUACGGAAGUCGGACAUGAAAUGGCACAUAUGGCGAAAUGCAUCGAAUUAGCACUAGAAGGACAAGCCCAAUGUUUUCCUCUCUUCGAAGACGAGCGUUACAACGGUUGUGUAUUGGUUGGUGCAGGUUUCAGCGUCAUUAGUGGAGAUGAGACAUUUGUACCGGUCGACUAUGAUGUAUUGCGCGCGAAGAUCACCGAGUUCGGUACCCACAACGCGUCAUUGAAAGGGAUCGCGAUGAUUGUUGGUUUAGAUGAAAAAGCCCUCGAGGAAUUGGACGAUGAAAACCGCACCCCGAUUACAUCGAUGUAUAUGUUGUCGCAGGUGUUAGUAAAGACGAAAAUCACGGAAGCAACAAAGGAUGAUGUGUUAAAACUUGCCGUACACCUUCACUUUGGCAGGUCGUGGUCCUUUAAUUUCAACACUCUCGAAAAGGCAUUGACCCUCCUUUCGUCUGACGAUCCUCUGCCGAGGGACCUCCCUAUUCAUUCGUCCUUCCUCUUUUCCACAAACAGAGUUGAACUGGUCUGGUCUUGUUUUGGUGCGAUGGCUCCUACCCCUCACUACCCUUCAUCAACAAUGUGGGAUCUUACGAAGACAGCCCGUCCUACAAAAAUGUGUUUCCGUCAUGUGAAACUUACACAAGCCAUCGCCGAUAUAAAGACGGUUAUAUCCUCGAAGAAGAUCUCUGUCCCGGCUGGAGGUGGUGGGCGAAGUGCUCCUUACAAAGACGUCCGAUUUUUAGGCAAUGAAGCCAAGGCGCUGUUGGUCCAUUUUACAAAGUUGAUCGGAGGCACCGAGGUUGUCGAAGGCUCAGGGAUUGCGGAUAUGAGUGUGACCGGUGCAGACAAUCUAUUUCAGAUUUAGCUUUUCGAUACGUCUUACCUUGCCCUUGUUGAGAACUCUCCUACGCAUAUGAAUCAGUUUCUUUUGUAUACCUUGUUCACGAUUCCCAAUAAAUCGUAUUUUUGCUUUUUACCGAUUUGUCCGGAGCGCCUUGGGGAAGUAUAUGCCCUACCUAGUCCUCCGAGAGAAUCGGAGGGAGAAACAUGGAAACGUUACGAACUUCCAGUACAUUACCCCUCAUAACCUCUAUUGUACCCACCACCGGGGUAUGGGAGGACCGUCUAUUUAUGUCUGAUGAACACGCAUCAUAAUGCAGACCGAAUAAGACUACUAUUAACCAAGAGGGUGGCAGUUGAGAACACCUUGUGAGGCUCUGAUGCGGUCUACUCCGCUAGAUCGUCAAGGGACGAGUUCUCCAAGCUCAAUGUUUCCCAAUAGAAAACAAUAGUCUCGGGUCGGGUAAUGUGCCGUCUGAUGCGUGCUCAAACGUGUUUCACCGACGAUCUUCCCCUACCCAGGUAGGGACCGACCAAGAGAGGCCAGAGAGAUAAUAUAUUCCUGGAUCACUAAUAGUCAAACCAUGCGACUAGGCUGUGAUAUAUACACCAUUAUCUUCUGCGAACAAAUUUGAAAAUUGCGAAUAUUCUGGCAAAGUGAAGAACUGUGAACCCGGUACACCAACAACACGAACGUCAUAUACACGAGGAGAGAAAUCAAGAAAUUCAGACAUAAGACGGUCGAAACCGCUUUCUCCAAAGACAAGUAGUUCGCACGGCAACAACUCUAUAUACCCCAAAGUGUCCAUGUACGACAAAAACGGUGAUAACGUCCUUUCAACAACAAAACCUUCUUCCCAACGUACGACCUGUGGCAUCAUUGUAGUAUCUCGAAGUCUCUUUGGAACGAGUGCUGCGCCCUUCCAAUGAUACGAGAGGAGAUAUUGUAGAGGAUGAUAUGAUAAUUCACCGAGCGUGGUUGGUAGGAUUGGACAAAGAAAUGUCCCUUCCAACUGUGGUACAGAACCCACAGUGGGUAAUUCACAAAGACGGUAAAGAGUCUUUAGGUAUGACAGGACCUCCUCGUAACAAUCAAUCUCCUCGAGGAAGUGUAGUGCGGUUAGGAACCGUAAUAUUUCGAGAGACACAGCCUCGCGCAACUCUUCUUUCGUUUUCUUUGAAGGGGCUAAAUGUUCUAUAGGAGAUCCUAGCAACUCUGCAACCAGACCCAAGGAUGGCCAUACCAACAUUCUCUUCUGAAAUAAUCGUCCCUCGACCUGCACGAGUCCUCUCUUUAGGCAAAUUGACCCAUCUUCUUCUGUAGAAAAUGUUUUCGACGUCUCUAAAACACCAUUGGCACGAAUCAUAGGAAUAUCGUCGGAUAGCGGUUUGAAUCGAUUUCGAGCGAAGUGCCCAUCAUCUCCAGCAACAUUCAAACGACUAGGUUCAAUAACGAGUUGGAGUACAGAAGCACCAUGGAUAAAAGUGCAAGUCAUCAGGUUCCCGUACACCCCAAGAAAUCCAGCGAUGUGCUGUCGCUGCACCCUAUCUUGAUAUUCGAGUGACACUCUCUCCAAGGAGUAUUCAGGCAGGGUGUUCAUCUGGUUAUAGUCGCUAAUAAGACGCCCAAGAUCUACCUCUACCAUUCCAUCGACGGCAUCCACAAUAGUAACUUUUGUUCCAAAACAGAACUCCGCAAGUGCAUCAAGGAAGUGUCGUUGUUCGUGGUAAUUCGAGGAAAAGGCAAAAAGAUCGUAAAUGAAGAGAUGUUCAUCUUCCUCGAGAAGGAUGCGGGUAGGAUUCAAACGGAGCGUAUGAUUCGUUGAAGGAAGAAGGUCGACAAGAUCUCCAAAAGCACCCUGUAGAUGUUUGGAUAGGCGAUACGCAGUUCCUCCCAUUGCGUAAUAAGUUCUCGGAGUGAUUCCCGAUCGAUACCACUUCUGACGCAUCUCGCAUGGACCCUCCAAGCUGUGACCGGUUUCAUGCUCAUACUUCUCUAUAACGUGCUGUGAGAAGGUGCCGUACAUUUCUUCGUCCCAUUCUCUCCCCUCCAGUCUCUCCCAGUGCGAGAUCGUUGACCGUGCCACCUUCUUUCCUGAUCGGCGUGGAUAAUAGAUGCGACCAGACUGAUUUGCUCUCCAUCUACACAAGAUCUCAUAAACUAAACAAGCCAUUUCCGGAUUAGGGGGAGUGGAGUGAUGUAAUCGUUCAUUGAACCGUAGUGGAUCGAAGAAAACUUGAUAAUUAAAACUCGAAGGUAAUGGUUCGCUUUCCAUGACUCUAAUUUCUUUGGCGAAAGCGCUGCGUUUUAUCUCCUCGGUUUCUUCGGGAUUGAAUGGGCGACAGAUACAAAAAUCGAUGAUCAUGCCGGCGUAGUCGGGUGAUUGGAUAUAUUCCUGAAAACGGGAGAAAUAGUCAUGAAGGUUCCUGUGUUUCGUACAAAGGCCCGGACGCGCAGAAGUGCAACCGUCGAAACCGAUAUUACGUGAUAGUUGAGUGGAGUCUAAUGGAAAGGGAAUCGUCUGGGAACGGCAACAGGAGAUUAUCUUCUUUCGUUCUGAAUGAGAAAAGUUGUUGAUAUAAAAGAACGCCAUGGCGAGAUCUUUAGAUGUAGACGAAUCGGAUCGAUUGAUGAGGCGUUCCAUGACAGUUGUUGACGUUGACAAUAAUGCUUAUUCCUGUAUGCAAAUGCGAAAGAGACUUGUCGUGGAGGUAUUGGACGCGAGGCCUCUCUCUCGUUCUUCUUUUUCAAAAAGAGGGAGUUGGCUUCGGCCGGUCGCACAUGCAGCAUUCU	........(((..(((.(((.(((..((.((.(((((((....((..((((.(((((((((((((.(((((.(((......(((((..((((((((..(((.((((((((((...(((..((.((((((((((((((((((...(.((((.......(((.(((.((((.(((((.((.(((((((.....(((....)))(((.(((((.(((.((((..((((..(((((...(((((((..(...(((((.((.((....(((((.(((((.....))).)))))))((.((((((((..((((.(.((..(((..((((...((((.(((((.(((((.(((....(((.((((((((((((..(..(((((((((....(((((..(((((((.....(((..((((((..((((.......(((.(....(((((((((((....(.((((.............((((((..((((((.(((((((((........((((.......(((((.(((((((((.........(((((((((..(((((..(((((.((...((((.(((.....((....((((((.((....(((((((.(((.((......(((((..((((((((.(.((..((((.(((...(((.......((.((((.(.(((((..((..((((((.((....((((.((((((.((((..(((..((((((.(..(..(((....(((((((((...(((.(((((.((((((((.(((....(((((....(((..(((..(((((((((((.(((....((.(((((..((..((((.((((((.((((....))))(((.....)))(((((((((.(((.....((...((((((((((.((((((((....(((.(((..((((((.......((((((.((((((((..(((.((((..((....((.((((((((...(((((.(((....(((..(((((.(((.((.(((((.(((((.((((((..((((.(.((.....((((((...((.(((((((..(((((((.....(((.....(((.((((...(((.(((((.......((((.......((..((((((((((((.((((..((((..(((((....(((((.(.(((.(((.(((((..(((..((((...(((.(((((((....(((((.((((..((((...........(((((.((..((((.(((((..((((((......(((......(((.((((.(.((((.(((.((((((..((.(((...(((.(((((.(..((((((....(((.(((.(((((....((((..(((((((...((((......((((((.((((.(((((..((((((..((.(((((.......(((((((((((.((((.((((.(((((...(((((..........((((..((((((((.((.(..(((.(((((.............((...((.((.(((((..(((((......(((....)))(((.((((.(((.....(((....(((((((.....(((((((((((..(.((.((((((((.....((((..((((.(((((..((.((((((.((((.((.....((((((((....(.......)...))))))))....(((((.....((....)).....))))).(((.((((((.......(((((....(((.((...)).)))..))))).)))).)).)))((.(((((.(((((((.(..((((((.....((((((.(((((((((.(((((((((.((((((.............(((((..(((.((((((...((((((...((....((((((.((((((((((((..(((.(((.((((((((.....))))).....(((((((.(((((((..(((...((.((((...(((((((.((.((((((....((.......((.((((..((((((((((.......))))((.((((((((((....((((((.(((((((.((..(((((.........)))))....)).))))).))))))))(((((..((((.(((((..(((...))))))))))...))..)))))....(((((.(((......(((((.(((((.(((((((.((((....(((((.(((.(..(((((((((....(((.(((((...(((((((((((........(((.((((.(((((.....((((.(((((((.(((((((......))))...)))(((....)))))).))))))))))))))))).)))))))).......))))))....))))....).)))....))))))))))))).))))).......)))).))))))).))))).))).)).......))).)))))((((.(((........)))))))(((((...(((((.........)))))....))))).......(((..((.(((.((((.............))))))).))..))).)))))))))))).))))))..)))).)).......)).....))))))...)))))))))...)))).))...)))...))))))))))))))..(((((((....))).)))).))).))))))..)).)))).)))).)).))....))))..)).))))))...)))))....).)))..)))))...............))))))..)).))).)))).))))))).....)).))))))))))))..).))))))).)))))..))..........(((((((((((((.(((((.(....((....))(((((......))))).(((..(((((......)))))..)))..((((.((((...(((((...))))).......((((((........))))))..)))).))))..).)))))...)))))..)))))))))).)))).)))))).)).))))).))))..))))....))))).)))))..)..)))))))......)))).....)))))))....)))....))))))).)))..(((....)))...)))))..))))).)).))..))............))))))))..).))..))))))))..))))..........))))).))))).)))).)))).)))......)))))))).))))).)).))))))..))))).....))))...))))))))))...)))))))..)))))))))...))).).))...))))))..).))))).)))..)))))...)))))).))).))))).)))).)))........)))....))))))..))))))))))).)))))..........))))..)))))))))...)))))))..)))...))))))).))))).)))))).).))))).....))))))))))))).)))))).......))))))..))))))..(((......))).))))).)))...)))).))).....)))......)))))))...))).)))).))..))))))....)).).))))...)))))).))))))))))...)).))).))))))))....))).))))).))))))))...))...)).)))))))))))..)))).))))))))))))....))).))).....)))))).)).)))))))......)))...))))).))))..)))))((((((((.......))))))))....)))))).).)))..))..))))).))))).))))...)))))).)...)))..)))...))))))))..)))))...))).).)))))))....))).))))).)...)))..)..).))))))..)))..)))).))))))....))))))..)))))).))))))).)..))))..))........))).))).))))...)).).)))))..)))..).))))....)).))).)))))))....)).))))))....))...)))))))...))))))).))))).......))))).))))..))))))))).)))))........)))).......))))))))).))))))..))))))...............)))).)....)).)))))))))...).)))........))))..)))))))))..)))))))..))..)))...)))).)))))..)..))))).))))))).)))..)))..))))))))))))))))))..))))))))))....)))..))))).))((((.(((....)))...)))).....)).))..)))))...)..)))).)))....)))))))))...)))).)))..)))))..)))((((......))))..)))))))..))..))))).)))).)))...))).......)))).)...)))))).).)))))))))))))..))).....))).))))).)))))..).)))))))........))))).))).))))).))))))))))))).).)))..))...)))))))....(((((((.(((((((..................)))))))..))))))))).))..)).).))))))..)))	(((..((((((((.((..((((((((.(((..(((.(((.((((........)))).))).))).))).))).)))(((((((.....(.(((((((((((((.(((((.(((.(((((((............((((((..(..(((((.(((((.(((..........(((.(((((((((.(.(((((((((((.((.....(.(((((((((((((((.(((((..((.(((((.((.......(((.(((((((((.(((((..(((((.((..(...(((.((((..(((.((((..(((.((.((..(((((((((.(..(.((((.((((((.((((.((.(((((..(((....((((((((((..(.((((((((((((((((..((((..((.(((((((.((((...((.(((((..(((.(((..(((((((((((((.((((((((((..((((((......(((.((..(((((((((.((..(.((((((.((((((.((....(((((..((((........))))..)))))....)).))))))(((((((.((.((.((..(((....((((.((..((((((.(((((((...(((((((.(((((((((..((((((....(((((((((((.((..(.....((...((..(((((((((((((..((.(((.((((((.....((.((((((...((((((((((((((.(((((((...(((((((..(((.((((.(((((((.....(((.(((((((((((..((.((..((((((...(((...((...((((((((((.(((((..(((.(((.((((((...((((((((...(((((((((.((((.(.((((((((.((..((((((...(...(((.((((((((..((((.(((((...(((((.....(((.((.((.(((((......(((((((.....((((.((.(((.((((..(((((((((((.(((.......(((((((..(((((.(((....(((.((((.(((((((....(((........))).(((.((....)).)))(((((((.(.(((((.((((..(((..(....((((((.(((((((.(.((...(((((((((((.((((.((......(((((..((((((.((((.((...(((((...(((..(((.....(((.(((((((((((((.((.((.............(((((((.(.((((.(((...((((.....((((((((((.((.((.(((((..((((.(.......(((.(.(.(((.((((((((((.((((((((((....(((((.(((.(((((.(..((((((.((((.(((((...(((..((((..(((((((..(((((..(((((..((((..(((((.....((((((.(((((((........((((((((.....))))))))(((......)))....(((....)))(.((((((((.((..(....(((((((....(((....(((((((((.(((((..((((((........(((((.(((((((((.((...(((((..((.((((.......(((((...(((((((.((..(((((.((((.............((((((((.((.((((((.((((.((((.((....((((.(((((((((.(.((((((.(((..(((.....(((.(((((..((((((......(((((((........))))))).(((..(((((......)))))..)))((((((((((((.(((((((..((..(((.((((((...((.(((((.(((((......(((..(((((.((..(((.((.((((((...(((((.......((((((.((((.(((.(((..(((((.......((((((..(((((..(((.(....(((((...((((((..((.(((....(((.((.((((.((((.((.((((((((.((...((((.((((((...(((..((((((.((((((((.(.((..(((.((((...(((((((.((((((((((.(((.((.((....(((((((..((((((.(((((.....((((..........)))).......(((((((((.((........((.((((((.((.(.((((((((((((((...(((..(((.((((((((...(((((((((((((((((((((.(((..(...(((((((.(((((.((((.(((((((.((..........(((((((((((((....(((......((((...((((((((((((..(((..(((......((.((...(((((((((((....)))))(((.((((......))))...)))((((....))))))))))....)))))))...)))..))))))))))))..))))..)))....)))))))))))))..........)).))))))).)))).))))).))))).)))..))).)))))))).))))))))))))))))))...)))))).))).))))))......((((((.....)))))))))))))).))).))))))..))........)).)))))))))(((((((..(........)..)))))))))))).))))))..)))))))....)).)).))))))))))))))))))))...)))).)))..))).))))))))..)))))).)))...))))))))))...)).)))).)))).)))))))))))).)))))).))......))))))...)))))).)))..)))))....))))))...))))).)))))))))).))))))........)))))..)))))).)).)))..)).))))).)))........)))))..))))).))....)))))))))...))..)).)))))))).))).))).)))...)))))).))))))))....)))..))).)))))).).))))))))))))).....)).)))).)))).)))))).))..))))))))..............))))))).)).)).))))))).)))))......))))..))..)))))..)))))))))))...))))).......))))))..))))).)))).)))))..))).......)))))))....)..)).))))))))).....((((((.(((((.((((...((((..........))))))))))))))))))))))))))..)))))))))))...))))......)))))..)))))..)))))))..)))).....)))..)))))))))..))))))..).))))).)))..)))))....)))))))))).)))).)))))).)))).).)))........).))))..)))))..))...)).)))))....)))))..))))...)))..))))...))))))))..............))..)).)))))).))))))).))))))........))).))))).)).))))))))))..)))))...)))))...).)))))))))))...)).).))))))).)).))))..)..))).))))))))).)..)))))))((((.((((((.....))))).).))))..)))))))..))))......)))....))).)))))....)))))))......)))..)))).)))..)))))))).))).))........))))...))))))).....))))))).)).))))))))..)).....))).)))))))))))).)))..).))).))).)).)))))))).))))).))))))))).......))))))))))))))))))))..)))))..)))))....)))))))..)))..))))))..)).)).))))))....).)))).)))))))))).)))).)))..)))))))))))...))).))))))).))..)))))..))))))))....))))))...))).)).)))))))))))))....))...))...)..)))))))))))))....)))))).))))).))))...))).))))...)).)))))..)))).))..)).))))...)))..))..)).)).)))))).).(((((((.....)))))))(((((.........)))))...............)))))).)..)))))))))))..).).))).....))))))..))))))..)))).)...))))))..)))))))))))).)))))))....))))))))))).))....)))).))))).))))).)))...))).)..))))....))))))..)))))))).)).....)))))))))))))).)..)...))))))))).)).)).)))..))))))).)))).)))....)..)).))))).)))))))))...).)))).)))..)).))))))).))))).))))))).)))).)))).).)).))))))))))))))))))))))))..........)))))))))).)))..).))))))...........))))))).))).))))).)))))......))))))))))))))))....))..))))))).)))..)))........						3300022508_Ga0222728_1000118	UniRef90_A0A7D7IWV3	31.5	1872.0	428.0	0.0	4476.0	2605.0	38.0	663.0	1.21e-75	281.0	UniRef90_A0A7D7IWV3 Uncharacterized protein n=1 Tax=Rhizoctonia solani ambivirus 1 TaxID=2755408 RepID=A0A7D7IWV3_9VIRU	Uncharacterized protein n=1	Rhizoctonia solani ambivirus 1	2755408		HPR	Hairpin-meta1	HPR	3300022717	Metatranscriptome of forest soil microbial communities from Barre Woods Harvard Forest LTER site, Petersham, Massachusetts, United States - Native-BW-H-11-M (Metagenome Metatranscriptome) (v2)	Terrestrial;Soil	42.481016	-72.178343	novel	True	False
NV_18ed989592ea80bd	3300022717_Ga0242661_1000550		img	3215	3338.0	1.038258164852255	0.4808709175738724	True	True	Hammerhead_3	Hairpin-meta1	136.0	193.0	5e-08	55.9	692.0	623.0	0.0005	46.8	-1385.54	0.6756840796019901	40	-1369.67	0.6750621890547264	42															AAAAAAGACAUUUACCCAGUCCUUGAGUAUAAGAUUCUUGAAACCCCUCCAGAAUGGUAUCUCGAUCGGUUUUACGUUCCUCCACCGGAUUGGAUCAUGUAUGACAGGAGACUCGAAUUCUAGCACAUUAUUUUCUAUCCGUCAGGGGAUGAUGCCUCCUCUCUGAUGAGUCCAUGGCAGGACGAAACGGUUAUAACCUUCUCAGCGUAUUGUUACGUUGCCGUAGCUUUGUUCCCAAAGCCCGCGGUCGAGGGUUGAGAGCCAGAUUCAAACCGUCGAGGUACCGGGCUGUCCACAACCCCGGCUUCGGUCGUUGCGAGUCUGUCACCUCUCUAGGACCCAUUGCAUAGCUUGCGAAAGCAAGGACACAGAUCUUUCGACCGAGCCCAGGCCGACUGAUUAAGGAUGCAGUGGAGUGGGUAUUAGAGUGGCCAGAUUCAGCGAUGACCUAAGAGCCAGGGCGGAUGGUCAGGUCUCCUCCCUCGGGGCGAGUCUGUCACUCUCUUCCUUUGACUUUGGGAUAAAGGGUCCAAGGCAAUUUAGCGUGUAGCAGCUGGAGGGCUCCGUUUUUGUCCUUGUGCAUGAAUAAUUCCAAUCAGAAUAGUCGCAUCUCCUUAGGAAAGCCAGUUAAUGUGCCGGACAAAAUCCGUGUUUCCCUGGCAUGCUUCCGCUCCGGUUAAGGAGGACCGCAUAUGAGUCGAUCACAGUACUAUUCAUGGGUUAUCAAGAGAACGAUACUACAACAGGACUGGGUAAAAAAUGUCUUUAAGGGCCCUCCGUUGAACCCGACACCUGACUGGAAUGAGAUUUUACAAGAUAAGGAGAUAAGAAUGGACUAGACCUCGAACAGCAUUGACUACAAUAUCCGACAUCUGGCAGGCCUUGGACUGGGACAAGCCGUGCUCGACAAAGUAUGAGACAGGCUUAGAGUCGUUAUUCGCGACGAGAUAGGUGGACAUGCUUGCAGUUUGGUUAACGUGGAAGGUGUACGAAGACAGAUAGACUUUCAACGGGAAUCCCUAAGUUAGGGUAUGGGUUAUCCCCAUAUCAUCCCAGUCUUUCUGAAUCUCCUCCGUAUCCUAUCACAUCACGCACCCAUUGGAGAGAUUCCAAAUCGAGGGGAGAUGAAUCAUGGUUUUUACACCAUGACUCCAUAACUUAGGAGUCUCCCGAUCAUACUCGAUUGGUUCCAAUGUUCUACGUGAAAUUCCAAACUGCGUUAAAGCGCUCCCAUCCUGCUCUCACGACGGCUCUCGCCAUGAUCCCAUUUUUCACUUUGCCACUGCGAAAGCUUGUCUUGUCCAUGGUUCAAGUCCAGAUGUCGUACGGAUAUAUAAGUCUUUGCUGAUUGUCUAGUCUUCUAAUCUUCUUUUAGAAUCUUGUAUCCUCCCUUCCAGCUCGAGUUCUUCAAAAUCCAAUCGUCUUCGCCAUCCUUCUUCAAUUUCCCCACCACGCCGAUCACUUUGCAGGACCUGAGGGCCUUCGAUGUAAUCGAAACCUCUACAGUUUAUGCAUCAGUCCUUUGGGUCGCCCUUCGUGUUGUCGCAGAGCCAGACAUCAGUUAUGCCGAACAAGCAUGGGUAGAUGGGUUUGAGAAGGAGUUCAAUGCUAGUCAGACCGUAUUCAAGGAUCAUCAAAUUUUCGACUAUGCUGAGUUAUUUGAUCAAGAACCCGAGUUUCCGAUAACACCAUCCUGGGCGCACCGAGCAAGAGUUAUUGGCGGAAAUCUAUCGACCAUCCUGCGACGUCUUCCCAUCCAAUUUCCAAAGGUUAACCGCACCAAGUCAGUGUCACGCGAUACUGCCCAGUUGUACCUCCAGAGAUAUCCAGACAAGGAAUUGGCCGAAGUCUCUACCCGGGACCUAGAGGUUCAUUAUUACCGUACAGGAGAGAAGAUACUCGGCCCAUGCGAGAUGAGGGCAGCCUGGAAAUUCAAUGACCUCAAGCCACGAGUAUACUAUGCCCAAGGUGGUCGAGACUAUUUCGCGGCAAGGUAAAUGAAGAAUAUUGCAGUCGCCAUCAUGGAAUCCUUUGAUAUGACGAGCCUGGCGAAUAGGUCGGAUCCGACCCGUGUUCUUAAUCAAGAGUACUGGUUUGAAUCGACGAUCACCACCUGGGACCUGACCUCGUUCACGACGAAUCUUUCAGAGCUGAAGUACUUCGUCUACUGGAUCGCAGAGCUUUUGCGCGAAUCGAAUCUCGACGAUCUUCAAUGCCUUGAUUAUUCAAGAGGUGUCAUUGACGUUCCUGUUCAUGAACUCCUGCAUGCAUAUAACGAAUCCGUCAAUCAGUUCUCCGAAUUUUCGAUUUACCGUAUACUGGAUAGGUUCGGCCUUGAUAGCGACGACGUCUACUUCAGGCAACAGAACAGUGGGAUGUUGGGUGUUGCAGGCAAUAUUGGACUUUCCACCGCCCUCCAUGGAGUGAUAGCCGCCAAAGCAAAUGGUCCAGAUUAUACGGUCUGCGUCGGAGACGAUGCCAUUGCGAUGUCCUUCCUUCCACCUGAAGAUUCGAUCAUACCUCAUAUCCAGGAUCUUGGAAUCAUCCAGUAUGACAAGUUCUCGAUCCUACGUCCAUGCCAAGAAGGAUUCUUCAAGUUCUUGAAACGCCGCUUCACCCGGACACAAGAUUAUGUUUGGUUGUCAAGUCUCUUUUCGAUCCCUAUCUUCCCUACGAUCGAUGGAAAGGUCCCCCCCUUGCGAACAGCGCCUAUCAGAUUUGAAGAAUAUGACCGAGUCCACGCUACUGUUUCGCAUAUUGGUCAACUUCUUUGGGACAUCAGCACUCAAGCAUAUUUGGUAUCCGAUGAAGAUUUGGAAGUCAUUGCAAUCUUCUGUAGCCAAGCGUACCGCAUGCUGGGAUUGGAUAUGAAGGGUGCACUCCCAGGUUCCCAUAUCAUUCUAUCAGGCCGGAAGACGAUUAUCAAGUUUGCGAUCCCGCCUAUCCGGUUCUUGGAUUAUGACCCUAGGAUCGUCGAUUGGGCAGAGUAUCUUUAUGAGUCCCAUCCAGAUCGAGUGAUGCUUCUUCCGAUGGUAAGCCCAUACGAGAUGUUACCUGAUACAGAUAUCGGGUCUAGCGGACUUUGCACGAAAUCGAAGUGGAUCAGGGUACUUGAGGAUAUUGGUUGUAUCCAAACGAAGCCGCUUUGGGAGCUGAUAGAAGUACUUGACGAGGAGAACCUGAGGCGAUUUCGGAUAUUCUUGAAGAGGAUCCCG	...(((((((((((((((((((((((((((....((((((((((((.....(((((((((...(((((((((..((.((((((((((((.((((....(((((.((((((((.((.(((((.((((((((....((.(((...((((((((.((.((....((((((((((.((((((((((((((((((......(((((.((((....((((((..(((.((.((((((..(((....((((.(((((((((..(((((.(((((((...(((..((((.(((.((((((((....(((.(((((.((((((((((((((((...((.((((((.(((((((.(((..(((((....)))))......((((..(((.((.......)).)))..)))).........))).))))))).)))))).)).))))))).)))))))))...))))).))).)))))))).)))..))))...)))...)))))))...)))))..))))))))).)))).....)))..)))))).))...))).)))))))))))))))..))).)))))))).))).))))....))))..))))))..)).))))))))))..))).)).....)))))))).)))....)).)).)))).)))).))))).)))).))))))...)))))).)).....)))))))))...)))))))))..))))).)))))))....))))).))..)))))))))))...)))))))))..(((...(((((((....))))((.(((((((((.(.((...((((((((((((((((.(((..(((((((((...((.(((((..((((...((((((((((((((((.((((.(((((.(((((((((..(((..(.(((((((((.(((((((..(((((((....(((.((.(((.(((((((...((((((((((((((.....((((.(((.(((((.(((((((.(((((......((((..(((((...)))))((((((.....))))))...))))))))).))))..)))....)))))))).)))).(((((....((((((((.....((((.(((((((((((....(((((((......)))))))((((........)))))))))).......))))))))))))))))).....)))))....)))))))))....)))))...))).))))))))).)))))))))).))).)).)).))).....)))))).)...)))...)))))))))))))).))))...).)))))))))....))))))...))))..))))).)))))))))))))).)))))))).....))))))))...))).)))))).))).))(((((((.(((((((((((((.(...((((.(.((((...........(((((((.(((((((((((((((((((..((((((...))))))..)))).)))...........)))))((((..(((((...(((((((((..((((..(.(((((.((((((.......)))))).).))))(((((((..((.(......).))..)))))))........((.(((((((((....((((......)))))))))))...)).)))..)))).)))))))))......)))))..)))))).))))).)))))))....(((((((....(((((...((.((((.((.(((((.(((..((((.....(((.(..(.(((((((....))))))).)..).)))))))..((((((.((....(((....)))...)).)))))).....(((((....))))).......((.....))...((((((((((.(((((..(((((((..(((.((.......((((...((((...(((.((((((..((..(((......)))..))..)).)))).))).))))...)))).......)).)))..))))((((((.....(((((((..((((((((.(((((((((((.(((((((.((((((((....)))))))).))))(((........))).......))).))))))).))))..((((((..(((((....)))))...))))))....((((((.(((((((..(((.((((((((..(((..((.((...(((((((((....)))))(((.(((((.(((......))).))).)).))))))).......(((....))).....)).))..)))...))))))))..)))(((((((((.(((((.((((.(((((((....)).))).)).))))..(((....((((((.(..(((((((((((((.....((((...)))).(((((.....)).)))...)))((((.......))))..(((((....)))))((((((....))))))...))))))))))..).)))))))))(((((((..................))))))).))))))))))))))...)))))))))))))...((((.....((((((.((((((((((((..(((...((.((((((.(((((((........))))))).))..)))).(((..((((((..............)))))).)))((((......))))((.....))))...))))))))))))))).(((((((......((....))........))))))).))))))..))))....((((((........((.((((((((((((((((.(.((....)).)))))))).....((.(((((.....))))).))))))))))).))))))))....)))))))).))))))))))))).((((.(((((((.........))))....))).))))...(((((((.((........)).))))))))))..))))).))))))))))..((((((((((((..((((....(((....((((((((.....))))..........((((((((....))))))))....))))....))).....))))..)))))..))).))))..))).))))).)).........)))).))...)))))..))))))).....)))).)))))....).)))))))))..))))....)))))))))).))).	.(((.((((((((((((...(((((...((((((((((((.((..((((.....(((((((((.......((((((((.....(((((.......)))))....((((...((((......))))..)))).))).))))).((((((.((((((...)))))).).((.((.((((.....))))))))...((.(((..(((((.(((..(((..((.....))..)))...)))))))).))).)).)))))............(((((.((((((.((((......))))..))))))))))).)))))))))))))..))))))))))).)))((.(((((........(((((.(((((.(..(((((.((....(((((((.............)))))))...((((......(((((.(.(((.((.((((((..((((((.(((((..(((((.........))))).....))))).(((((((((.(((...(((((((((((((..((((..(..((((((..........)))))).((((..((.....))..)))).)..))..(((((....)))))))..))))).))))))))..)))..))))))))).)))))).....))))))((((((..(((.(((((......))))))))...))))))((((((.((.((((.((((((...((((((((.(((((((.....(((((....((((...))))((((((((((..((.(((.((((....((..(((((((.....((((((((((((((((((....((((((((..((((((...((((......)))).)))))).((((...((((..(((((((((..((((..((((.(((.((((.((......(((..(((((..((.....))..)))))))).....)).)))).)))((((((((..(((...(((...))).)))(((((....)))))(.((((((..((...))..)))))).)((......))(((((......)))))((((....((((....))))...)))))))))))).))))..)).))..)))))))))))))..)))).....((..((((....))))..))((((((....))))))..((((((...((((...(((....)))...))))))))))..)))))))).((((.(.((((((((((((..((..((...(((...)))....))..)).)))))))..))))).).)))))))))..)))))))))......))))((((((((.(((.(((.((((...(((........)))..))))....))).))).)).))))))...(((......)))....(((((((((((.((((((((((.((....)).)))).))))))...))..))))))))).....((((......))))((((((((((.((......)).)))).....))))))((((((((((......)))).))))))...((.(((((.((.....)).))))))).)))))))..))...)))).)))..)))))))))))).....)))))...)))))))........))))))..))...)))))))))).)).)))))).(((((.((......)).))))).......)).))).).)))))..(((.((.(((((((((...)))))).)))))))))))).)).)))))..).))))).)))))........))))).)).((....)).))))))))))).(((((((((((((((((((...((((((((.....(((.((((.((((((((((((...(((((..((((...((((((....(((((((((.(.....((.(((((..((((((((...((..(((((((((.....((((((.((.(((.((((.(((((((((((.(((.((((...((((....(((((((((.....((((((...(((((((.(((((((((.......((((((((((........))))(((((((......)))))))....))))))))))).))))......)))))))..))))))(((((..(((.((((((((.....((((.(((((((((...((((((.....))))))(((((...)))))..))))......))))).))))))))))))..)))..)))))...)))))))))))))...)))))))..))).))))))....)).))))..)))))))))))))))))))).))..))))))))...))))).))...))))))))))))))))...))))..)))))......))))))))..)))).)))).)))))))))))...)))).)))))))......))))))))...)))))))))..(((((((((...(((((((((((..((.(((((.....((((((.(((((..((((.(((((.((((((.......((((.((((((...((((((..(((..((((...((((.((.((((((((....(((((((((.....((.(((..(((.(((((..((.(((((((.((.....((((((....(((((..((((((((((.((((((.((.....))....(((((.(((...((((.((((((((((...((..(((.((((((((.(((((.(((((..((.(..(((.((((..(((((((((....((((...((.((.(((((((.(((((..(((((......(((((.(((.....(..(((..((((.(((((....)).))).))))..)))..)..)))..))))).)))))..))))).)))..)))).))))...))))..))))))))).)))).))))))....)))))..)))..)).))))....)).)).)))..))...))))))))))..))))))).))))).(((....))))))).)).))))....)))))).)))))..)))))))).))))))).))..)))))....)))...))).))....))))))))))))))))).)).))))......)))).)))..)))))))))))).))))....)))))))).))).)))).....))))))))))).....)))))))))))))))))))))))))))...						3300002652_Ga0005484J37272_108488	UniRef90_A0A7S7YF62	28.8	1098.0	292.0	0.0	2112.0	3209.0	331.0	741.0	2.313e-27	128.0	UniRef90_A0A7S7YF62 Uncharacterized protein n=1 Tax=Tulasnella ambivirus 3 TaxID=2772291 RepID=A0A7S7YF62_9VIRU	Uncharacterized protein n=1	Tulasnella ambivirus 3	2772291	HHR	HPR	Hairpin-meta1/Hammerhead_3	HHR/HPR	3300022717	Metatranscriptome of forest soil microbial communities from Barre Woods Harvard Forest LTER site, Petersham, Massachusetts, United States - Native-BW-H-11-M (Metagenome Metatranscriptome) (v2)	Terrestrial;Soil	42.481016	-72.178343	shared	True	True
NV_a359f967889bcef5	3300022717_Ga0242661_1009955		img	1227	1350.0	1.100244498777506	0.4621026894865526	True	True	Hairpin-meta1	Hammerhead_3	335.0	409.0	7.4e-06	55.0	742.0	685.0	0.00021	42.4	-594.75	0.751628664495114	4	-593.67	0.75	4															AAAAGAUCUCUCGAAAGAGUCUCUUAGGAACAAAAUUUAUCUCUCUCCGUCAAUUGUGAAGUUCCUGGUACGUGACAGGUUGAUUGGAAAUCAAGUUUCCACAUCAAUUCAAUUCUGUGAUUGUAGACCAUGUCGACCUUCAUUGCUCUUCCCAACACCAGCUCGUCUCCCGAUAUCUUCAAGAAGUUUGCCAUCAAUGAUUUGAUGCCAGGGUCUGUGUCCGAUAUUGUAGUCAUGGCCGUCUCAGUAAGUACUAGAUGAUAUCAAAGACCCGUGUCCCUUUUCUUGUCUUAUGUUGCGCCUGUGUCCUUGAAUCCUACUUGUUUGAAACCAAGAGCGGUCCCAUCUGGUAUCAGAUGGUGGAAGCUCGCCAGGGAAACACCCAAUAGUUUGGGGCAUAUUAACUGGCUAAGCACCUGGUCUGGCUAUGAGUCAAGGCGAUGAAACACAUCUUCUAAAUGUCUCAGGAGAUAUGGUUCCUAUCACCGAGAUGAUCAACCGGAUUGGCUGAAUCUGGCCCGUUCCAGACGAACCGAGGAACCCCAGUGGGUGUCAGACUCGUUCCCCUAGGGUACUUGAAUCUGGUCCACCAGGGCCCGGUAGGUCCGUACUAGGGUGACAGACUCGCCGCCCCGGGAGAGAAAAUCAGAGGUUUAUAGGUACUCUCCCCCGUAUUUAGAGGACGCUGUGUUUCGCCAUGCCUUUGGCUCAUCAGACCGGCGGCUUAAGCCGGUGACACAAUAUGCCCAAAAUAUUAGAUUUCCGUAAGGCUAUCCACCAUGUACUGAUACCGAGAGGUGGGAACCUCGGUUCUAAACAAGAAAUGGAAUCGUUCGGGAAUACAGGUAACGCAGCGGUAAGAGAAAAGUGGUCUCGAUCUUUGGAUAUAUCAGCUAGGAACUGAGACCGUGUCCACAAUAUUCGUACAUAUCCGACCUGGCAUACAUCCAUGAUGAGCUUCCUGUAGCUUAUCGGUAGAUAUUCGAGUUUGGAUAAGAUGGUGAAGAACGGAAGGUCAAUGCUUCUACAAUGACCACAGAAUUGCCGAUAUACAGAAGAGGGCAUGACUAAUGAAUGGGAGAGAUAAAUUUUGAACUCCAUAAGUGUGGCUUAUGCCGGACUUUGUGGAUUCAAAUUCCCAAAUAGUCAUGUUUGUGUCCCAUCUUCUUAUAUAAGAGGCCUUCACUGUACCCAGGAGCACAAACUUCACAUUGGAGAAUAUGUUCU	((.(((.((((....))))))).))((.((((.....(((...((((((.....(((((((((((((((((((((.(((((((((((((((...))))))).))))...((((((((((((((((((.(((...(((((((..((.((((((((.(.(((((((((((.((((((.((.((.((((((...(((((..(((...((((((((.(((((((.(((((((((.(.(((((...(((((((.....((((.((((((((((((..((.(.((((((((...(((((((((((((((((((.(((((((((..((((((((.((((..(((.(.(((((((((((((((((((((((((((.(...(.(((((...(.((((.((((((.((((((.(((((((((((..((((((((...(((((((((((((.((((((((((((((((((((.(...(((((....((.(((((.(((..(((..((..((((..((((.((.((((((((....(.(((..((((.((..(((..(((((..(((((.(((..(((...)))....))).))))))))))..)))))))))..))).).....))))..)))).))))))..))))..))....)))...)))..))))).)))))))...))))))))))))...)))))))))...)))).)))))))))))))))))..)))).))))))).....)))))))))))).)))).).))))).)..)))).))))))))...))))))))...)))))))).)))))))).))))))))....)))....)))))).)))))))...)))))).)))))))))))).)).).)).))))))...)))))).))))..)))))))))))).).)))))).))).)))))...))))))))))..)))..))))))))))).)).))..)))))).)))....)))).))))....).))).))))).))))))))).)))..))))))))...))))))))))(..(((((.(((((((((((((((((.....((((((........((((((.(((((((((.((((....)))).)).)))))))))))))))))))..)))))))).......))).)))))))))))..)..)))))))).))).))))))......)))))))).)))))))))))))))	((((((..((((((((((((((((......((((((.(((.(((((((((...((((((.(((((.(((.......((((((((..(((((.((((((((((..((((..(((....)))..)))).)))).)))))).........))))).....))))))))))))))))))))))..))((((((((((((...((((((..(((((((((((.(((((((.(((......(((..((((....(((.((((((..((.(((((((.((((((..(((..((((((((((.....(((.(((.((((((((.(((.((((((((..((((.((((((...((((((((..(.((.(((((((((((..(.((((...(((((..(((.....((.(((....(((((((.(((((((((((((((..(((.((((((((...((((((((.(((((((.((((((((((((.(((((((((((((....((.((((.((((.((((((((((((((.(((.(((..((.((((((((...((.(((((((.(((((((..((.(((((..(((...(((..((....(((((..((((((((((.(.((((((.(((((((....((((((((((((..(((((((..((.(((...))).)))))))))....))))))))))))...)))))))))))...))).))))))).)))..)))))..))..)))..))).))))).))....)))))))....))))))).)))))))))).)))))))).)))))...)))))).))))))))))).))))))))).)))))).))))))))..)))).))).).)))))))))))))))))))))))))))..)).)))))))).)))))))..))).))..))).))))))))).).)))))...)))))))).)...)))))))))))))).)))).....)))))))).)...)).))))))))))).)))..)).))))))))...)))..))))))....))))))).)).)))))).))))))).)))...))))))))))...)))))))))..)).))))))))))))))))))..(((((.((((((.....)))))))))))))).)))))))))))))))))))).)))...))))))..........)))).))((((((((((....)))).))))))						3300022522_Ga0242659_1009089																HPR	HHR	Hairpin-meta1/Hammerhead_3	HHR/HPR	3300022717	Metatranscriptome of forest soil microbial communities from Barre Woods Harvard Forest LTER site, Petersham, Massachusetts, United States - Native-BW-H-11-M (Metagenome Metatranscriptome) (v2)	Terrestrial;Soil	42.481016	-72.178343	novel	True	False
NV_665fa747fbb2f65d	3300022717_Ga0242661_1016341		img	1023	1146.0	1.120234604105572	0.4721407624633431	True	False	Hammerhead_3		785.0	840.0	5.8e-05	44.5					-437.95	0.6572265625	26	-419.32	0.6728515625	22															AAAACAUCCUGACCGUCUAUAAGGCUUCUGAAAUAUAUCGGAAUUCUUCGCCGACGAGCGAUUCCGAGGGUGGUUACUGGAUUCGCAUAUAUACGCGUAUCGGAAACGACGGCGGGGGCGAGGUUUUCAGCCCUGUACGCCUUGAACUCCUGGGAGGUCGAUUGGCUUCGGGAGACUUGGAUGACGGUGAAGAUCAUCUAAUGGCGGGUUAGAACAAGGAUAGCAUGUUGCUGUCAACAGGUACCUUAUUCCUGGUAGUUAAAGUUUAAACUUUCUUGAAUAACUACGUAGGGUUUGUUAUAAGGCUUGUUGCAGACUGGCAUACGCCCGGACUGGUGACGAUGGGUAGUGAUGGUAGUUGAAAGAUACUACCUCCGCACGUUGACUCAAACAUGUCAAACACUGCUCGACACCAACGGAUUGCAACCUCCCUCAAGCUAUCAGUGGCACACAAGGACGCGAGAGCGUCUGGCCAAUUCGUUCCACCCGUUUCUUUAUCCAACAUCCAAAUAUCCCCUCUCCAACGAUUAUUAGACAAUAUUGUCUUCCUCCCGGUCGCUUGGCGAAAAUUCAUCGUCGAAUUCUGCCGGAUCCAAAACCGCAUUUCGUCCAAUAUCCAUCUAUCGGAGUUGCUUCUCACUUUAGUAGAAACAACUACGUCGGCGGUCUACCUUCGUUGGUAUGAUCUAUUUCAGCAGUACUAUCCUAGUACAGAUGGUCAUGAUAUUCUGGAAGAUAUGACUGUAGUAGAAUCCUUCUUCUCCAGUUGAAAAGCAGAAUUUACCCUAUGUCCGUGACUGUUGCUGUCACGCUGAUGAGCCUAGCAGGGCGAAACAUAGUUUCUCUUACUAAAACGGGAGGGUCUCACGACUCAAGAUCCAUUGAGGGUCCCCGAUUAAGUCGACUAAUAGGCACAGCCAGCAGCGCUCACGGGCAUGCUAGUCUGAAAAUCUCACUGGCAGGUAAUUUACCUACAUCUGCUCUUGCAGAGUAGUGUUUCACUGCAGACUUCCACGAUGUUAC	.........(((((((((..((((.((((((......)))))).)))).((((((((((((((((((((((((.((.(((((.(((........)))..(((....))).(((((((((..........)))))...))))........(((((((((((.((((....((((...(((((((..((((((((.........(((((((..((((...((((((.((...(((.(((((((..(((((((((((((((((...((((((......)))))))))))).)))))......)))))))))))))))).(.(((....))).)...(((((....(((((((((..((((((........))))))........(((((........))))).))))))))).)))))..(((........)))..)).))))))..((((.(....((((((....)))))))))))....)))).))))))))))))).))..)))))))...))))....))))))).....(((((....))))).))))))))((((...)))).(((((......))))).(((.((........)))))....))))).)).)))))).)))))))))))).........((((......))))))))))((((((((......)))).))))..........((((((...)))))))))))))))(((((((.((((((....(((((.((.((((...)))).)).))))).......((........))((((((((((.((((((((....((((....(((((..((((.(((((...))))).)).(((.((.((((.(((((....)))))..(((((.....))))))))).)).)))...))..))))).)))))))))))).))))))))))((((((..((...))..))))))(((((...)))))...(((((....)))))((((((...))))))...)))))).))))))).	(.....((.((((((((((((((((.((.(((((((((....))))).))))))...))).)))).....)))))))))))((((((.((.(....).)))))))).((.(((((.(((.(((((((.....(((.((.....)).))))))))))((((((......))))))....(.(((((...))))).).))).))))).))....((((((.......))))))(((....((((((((((.((((((.....)))))).)))))).))))...)))........)((((((((.(((((.((((((..(((......((.((((((((.(((.((((......))))...((((((((.((((((((((.(......)))))))))))((((((......)))))).....(((((((.(((((..((((.((((((......))))))((((...))))((((((((.(((((....))))).....(((((((....((((.(((((((((.(((...((((..((((((((((((..(((((((((((....)))))....)).))))..((((((.((..(((........))).((((((.((((((.((((.(((........))))))))))((.((((((........)))))).))........))).))))))....(((....))).(.((((((((.(((((((.......(((..(((((((.......((((....))))))))))).))).)))))))...))))).))))..)).)))))).))))))).))))).(((...))).))))..))).))))))))).))))....)))).))))))))).)).......((((....((((.((.....)))))).))))))))..))))).)).)))))....((((.(((((........)).))).)))).)))))))).........))).)))))))).))))))))))).))))).))))))))						3300002649_Ga0005472J37260_105211																HHR		Hammerhead_3	HHR	3300022717	Metatranscriptome of forest soil microbial communities from Barre Woods Harvard Forest LTER site, Petersham, Massachusetts, United States - Native-BW-H-11-M (Metagenome Metatranscriptome) (v2)	Terrestrial;Soil	42.481016	-72.178343	novel	True	False
NV_f6e264db73227433	3300022717_Ga0242661_1016514		img	1019	1142.0	1.120706575073602	0.4288518155053974	True	False	twister-P1		16.0	82.0	2.7e-07	49.1					-423.66	0.6656862745098039	28	-443.09	0.6852941176470588	23															AAAAACACAUUGAACGGUGUAACUUAGCUUUUAGUCUUUGGACUGAAAAAGGUCCAAAGCCCUUACAAAUAAGGAUGGCAUCAAUUUGGUGAACAUAGCCCUGCUUCUUUCCAUUAAUUUUAAUGAAUAAAGCCACUCCGGGUGUUUAAGCCGGAGGAGUAAUGUGAGUCUUACACCUCACUGGGUAUCGGGACCUGUUAUACUACGUAAAACUAGUUAAACGCAGGUUUAAAUCCUGAUAGGCGUGCUGUGCAGUCACCAUAAAUAUUGAUACCCCGAGAGGGGUUCUCCUUACUUGUUUUAAGCAAGUUACACCACAUUGUUCAAUGUGAUUCCGUUCCUACUUUCGGUCUCUUUGUAAAUAAAAGUAGCGUCUCUUAUCGCUUGCGGUUUUCCUGUUUCAAUAACUGGGGAAAUCUGCUGGAUUAAAAGCGCAGGUAACGAUAACUACCUUGGGGGGGACCCCAAAAUGGUUAUACGAGUCUUUUACUCACAAAAUCCUUGAUUUUCAAUAAAUCAAAGAAAAAGUCCUAUCACUCCACAGCCCAGACUUUUAUGUCUGCCCAGGCCUUGUGACCCUGGGAGGGGUGUUAAUAGGUUGUUACCCAUUAAAUUGGUUAAUAGUGCUUGGUUCCGUCUUUAAACAACGGUUGCACCCGAAGGCCCUGCCUUCGAACAAAUCACGUAAAGUGCUGAAAUGUCCCGAAAGGGUGAAGAUUAUCUUCACAUAAUUUCGUACUACUGGGAUGAUGACUCUUGUCAUCACGGCUAGAAGAUGUAAGACUCCUAGCUAGUCCGGCUUGACACCCGGAUGCCGCUUUAACGUUCUAAAUGUUAAAGAAAGUACCUGAGGUUCUUAGGCCUCAGUGCCCCUUUGACUGCUCGUCAUUGGGAGACCCACAGUAGUCUGAACUAUGCUUAAUAGUUCUUUCCUUUCGCUGGUCCAAGUCCAGUAACCAACGCUCACCUCUCUCAAAGUUAUGUUUCGUGAUAUAAACUUUGUGACACGAUAGGUGAAC	.....((((((((((((((((((((.((((...(.(((((((((......))))))))).)...((((.((((((.((.((((((.((((((.((((((.(.(((......(((((....)))))......((..((((((.(.....).))))))..))...(((((........)))))....(((((((((((((...((((.((...)))))).....)))))......)))))))))))).))))))...)))))).....))))))(((((....))))))))))))).))))...)))))))))))))).....))))))))))....(((((((.((((.(((((((((.......)))).((((........)))).((((((((((((((.....))).))))))).)))).))))).))))...))).))))(((((((..((((((....))))))..)))))))..((((.....))))......((.(((((((.....))))))).))......(((((((((((......(((((......)))))((((((.(....)..)))))).))))))...)))))((((((.(((......))).)))))).((((((((((((.........)))).......(((((((...))))))).(((..(((.(((...))))))..)))...(((((((((((((...)))))))........(.(((((((((.(((((((....))))))).((((((.((........)).)))))).((((((........))))))....((((((((((...))))))))))...((((.(((((((....)))))))))))(((..((((.....))))..)))....)).)))))))).(((((((.....)))))))...))))))(((((.......))))))))))).))((((((.((.((((((((((((....))))).))))))).))......))))))..	((((..((.(((.(((..(((((((.((((((........((((((.(((.((((...((((((((((((.......))))(((((((...(((((((.....)))))))..(((((((.((....(((..((((.....))))..)))((.((((((........)))))))).....(((((((.........))))))).....(((((.(....).)))))...((((((((........)))))))).((((((((....)))))))))))))))))..........(((((((...))))))))))))))(((((..(((..........)))..)))))((((((...)))))).(((((..(((((.......)))))......)))))..))))))))(((((((((....))))))))))))).))).))))))(((..(((((((((..........))))))))))))..))))))))))))).((((((((((.....))))))))))(((((((((((((((...((.(((((.(((((((((....))))))))).)))))))......(((((((((.(((.((.(.(((((...(((.....))).))))).).))..).)))))))).)))..))))))))))))))).)))))).))...))))((((.((((((((((.....((((((((((((((...(((((((((((...((......))(((((((((.....((((((..(((.(((...((((((.((((((....((((((..((....))..))))))......)))))).))).....(((((........)))))......(((((((.........)))))).)(((((.(((((((....)))))))..))))))))))).))))))))).))))))))).)))))))))))...((((((((((........)))))))).))..)))).)))))))))))))))))))).))))						3300004101_Ga0058896_1299520																Twister		twister-P1	Twister	3300022717	Metatranscriptome of forest soil microbial communities from Barre Woods Harvard Forest LTER site, Petersham, Massachusetts, United States - Native-BW-H-11-M (Metagenome Metatranscriptome) (v2)	Terrestrial;Soil	42.481016	-72.178343	novel	True	False
NV_b5ddbaaa39af61cc	3300022717_Ga0242661_1028562		img	824	947.0	1.149271844660194	0.4599514563106796	True	False	Hammerhead_3		525.0	582.0	0.00018	42.6					-366.32	0.696969696969697	2	-371.01	0.6872727272727273	8															AAAAAGCAUAGCUUCUCGCGGCUCCAAGCCAUUGUACGCACCCCCGGAAACCAAAUGCCCAUUGACACUUAGCCCCCGAGGGACGUAGAAUGGUGGAUUUGAGUGAAGUUAAUGAAGGAAGGGAGGAUCUCCUUACUUGAACCGUGGGCGAUCCAGACGGACAUUGUGUAGUUGUGGUGAGGAAGUGGUGAUUGACAGAGGAUUUACAAAUCAAGCGGGUAGUGUUUCCACUGGACCCUUUAUAAAUCUAUGUUCUGCCAAUUGCCAUAUCCAUUAACUUCAUGAGGAAUUACAGUAUGAAAGGGUUCAGUGGAAACACUACCCGGUUAAUUUCAAACUGCUCUCAUGAAGCUAAUUGAUCAAGCCGCAACAAUUUACCAACGUCGUCACUCUGGAGUUUCCACUGUUCUACGGAUGAUCCCUAAACUUCCUAUUUCACGACUUCUUUUCAAUCCCCUACGUCCCAAGAGUUAAGCACAUUUGUCAAUGGCUGUAGGUUUCCAGGUGAAUACAUAGGCAUGAGUCAUUCAUCCCGAGUUGUUGCUGCUCGGCUGAUGAGUCCAUAGCAGGACGAAAUGACUGACUCAGGCAUAAUGAAUUAGGGGUCUAAGCCUCUAGUCAAACCAUCAUCCCAAGUGGGGUAGUUGGAUUAUCGUUGGCCAGGUUCAUCAUUACGGGACAAGAGAGUCCUAGAGAGCCUUUGACACCAUCGACGUAUCCGAUUAUCCUUUCCCUCCCUUCGGAUGACUUGACUAGUUGAGUAGACAUAACUCUGAUAAGAACGCCUUGAACUAGUCUCGUCUGCCCUAUAACUCAACAUCGCC	....((((((((..((((.(((((...(((..((((..((((...(((((((.(..(((.(((((((((((((...(..((((((((....((.(((((.(((.((((((..(((((((((((.((((((((.((...((((.(((((...((((((..(((.(((.(((((((((((((..((.((((...(((..(((.(.((..((((.((.(((((((((((((((((((((((((((((..........(((..((((.((((.............))).).)))).))))))).))))))))))))))))))))))))).)).))))..)).).))))))....)))).))..))..))))))))....)))))).))).....))))))...))))).)))))).))).)))))))...))))))...))).)))))).))).)))))))))))))))..).))))))......))))))))))..).))))))).))))..))))..)))..)))))........))))..)))).)))).(((((.(((((..((((..((((((...(((((..((((((.......((((((((((((..(..((((((((....((((((.(((.(((((((((((((..(((.(((.(((((((.((.....(((((......))))).)))))))..))...))).)))...)))))))))))))........))).)))))).))))))))..)..)))))....)))))))......))).)))..)))))))))))...)))).))))).))..)))	(((..((.((((((....(((((((((((((.(((((.(((((........((((((.(((((..(..(((((((((((((((.(((((.((....((((.(((((((((.......)))))...((((.....((((......))))(((....))).....))))..)))).)))).....)))).))).)))))))...))))))))..)..)))))...))))))...)))))))))).))))...)))).)))))...)))))).)))))(((.((((.......((.((((.....)))).))((((((((..((((((((((.....(((((((((.....(((...(((..(((((((((((((((.....(((((.((((...((((((....((((((.(((...((((.((((....((((((.((..((((((((((....((((.((..(((...((((((((((((((.(((((.(((((......((((((((....))))..))))))))).))))).....))))))))))))))(((..(((..(((((((((.....((((((((((((((..((((....))))))))......)))))))))).)))))))))..)))..)))))))).))))))).)))))))))))))))....)))).))))......)))))))))..))))))))))..))))).....))))).....))))))))))..))))))....)))))))))......))))))))))))))))))....((((...))))((.....))..)))).)))						3300022512_Ga0242676_1011092																HHR		Hammerhead_3	HHR	3300022717	Metatranscriptome of forest soil microbial communities from Barre Woods Harvard Forest LTER site, Petersham, Massachusetts, United States - Native-BW-H-11-M (Metagenome Metatranscriptome) (v2)	Terrestrial;Soil	42.481016	-72.178343	novel	True	False
NV_96200d9ccb80de60	3300022717_Ga0242661_1035620		img	755	878.0	1.162913907284768	0.5298013245033113	True	True	Hairpin-meta1	Hairpin-meta1	196.0	295.0	4.6e-06	55.9	572.0	507.0	0.0002	48.6	-356.86	0.6706349206349206	7	-356.51	0.6812169312169312	5															AAAAGAACGCUUCCCGCCCUGGACGCGGAUUAAAGGGCCGCUGAAGGGCAUGCACACGAAGUGGGGCGGGGGGGGCCCUUUAAUCCUCCCCUACCUGUCAUCGAGGAUGAGAUUAUCUUAAGUGUCCAUCCAAGAGACUCUCCACCGCAGCCAAGAACAUGUUGUUUCUACUACCACUAUCGGUCAAAGACUCAUACUUUGUCCCUCGUGAGACCGGGCACGCCCGUGAUCUAAUACGAGUGGGAAGAGUGCGGGGGAAACAUGCAGUCUAUCGUACUGCAGCACAUUAACCCGCGAAGAUUGUCAAAGCGAACCCCAGUCUUUUGUAGACUGAUCGGGGCCACCACCUGGUAUUUAACUGGGUUCUCCCACCGCAGCCGGGGGAUGCUUAGGUCCGACGAACGAUGCAGCAGCUCUCCACGAUACGACAUGUAGUAAUCGUGGCCUGUUUAACUGCCAUCCUUUGAGACCUUCCAUGCCAGACUCCCCGCGCAAGCGUAAGAGCCCCCAGUUAAUUUUCUCCAGUGGAGGUUUCCCUGGGCAGCUUCUCCCUCCUUCAGAGGGGACAACUGUGGUUGAGCUGCACUAUACACGUGACAUGUUCCUCUACAAAUACUCUUCUUUACUUCGUACGGAUCAAAGUGCGCCGGUGGCUCAUAGGGGGAGAGUAAGAGACUGUAACGUGUAUGUGGUAGAAGACAUUGUUCAGGGCUUCAGUGUACACGCAGAAGCGGGUCGCUGUUCCACUUGAAAUG	((..((((((..(((((.(((...(.(((((((((((((.((.....((.(.(((.....))).)))...)).))))))))))))).)........(((.((..(((((.(((..........))))))))..)))))....(((.(.((((..(((((...(((((...((((((((((..((...((.(((.((((((.(((((.((((((((((((((.....((((((..(((((((((((((((((((((..((...(((((((....).)))))).....))..)))))((((.(((((..((.((((((((((((.....))))))...)))(((.((((.(((...(((((((((..(((....(((.((((((((..((..(((((...((((.(((((((.(((...(((((((((........)).)))))))...)))...))).)))).)))).))))).....)).....)))))).))..)))...)))..)))))))))......))))))).)))))).)).)))))))))((((((.....)))))).....(((((..(((((((((.......))).)).))))..)))))...))))))).)))).))))).))))))..)))).)))))..)))))))))).)))))).))).))...))..))).))))))).))))).)))))..)))).).)))......)))..)))))..)).))))...))......	..........(((((.((..((((((.(((..(((.(((((.((((..(((((.(((((.(((((((.((...((((.((.(((.((((....((((.((((..((((((((.((((((((.((((((.((...(((((((...((..(.((((((((.((.((.(((.((((.((.....((((.(((..(((..((((((..(..(((((.((((.(((...((.(((((((......(((((((((..(((((((((..((.(((((.(....((.....(((((((.((.((((((((((.......(((((((.((........)))))))))..))))))..)))).)).)..))))))..))..)))))))).)).)))))))..)))))))))...))).)))).)).)))...((((((.....))))))))))..)))))..)..)))))).))).)))))))..)).)))).))).)))))))))))))..)).)))))))..))))))))..))))).))).))).)))))))))..))))....)))).))).)).))))...))))))))).))).....)))))))..)))).)))))((((...((((((........))))))...)))).(((((...........)))))((((((((((((((.....((..(((.....)))...))......).))))))))))))))))..)))))))))..)))))))...						3300022717_Ga0242661_1035620																HPR	HPR	Hairpin-meta1/Hairpin-meta1	HPR/HPR	3300022717	Metatranscriptome of forest soil microbial communities from Barre Woods Harvard Forest LTER site, Petersham, Massachusetts, United States - Native-BW-H-11-M (Metagenome Metatranscriptome) (v2)	Terrestrial;Soil	42.481016	-72.178343	novel	True	False
NV_69d8567a3f59d0f2	3300022717_Ga0242661_1056342		img	622	745.0	1.197749196141479	0.3360128617363344	True	False	Hammerhead_3		84.0	133.0	0.019	35.1					-180.56	0.6565008025682183	14	-144.58	0.521669341894061	14															AAAAAAACUUUUCUAUCGAAUUGAAUGUUGUAUCCAAUCAUGUUCUAAACCCAAUCAAUUGGUAAGAAAAUGUUCUUUUUUACGAGAUGUCUGGCCACUGACGAGUCUGUACCGUCUACAGACGAAACAUCUUUGCUCUUUGUUGCUCUUUGUUGUUUAAUAAAUGAAAAGUUUACUUUAAAAAUUAUGAAUCUUUUAAUUCUCUCUUACGAGUCGAAAAGUUACAUACUUGGAGAAAGUCUGGGAGGAAUCGAACCUGAAUGCACAACAUGGUAGUGAUUACCCUCUGAGUGAUGCAUCAUGGAAAUGUGUAACGGUAUUUCUUGGUUUUUGCGGAAUAAAAUCAGUGAAAGUUUUUAUAUGUUAUGUAAAUGAGCUUAUGUCGUUUAUUGUAUCAGAACACCGUAUUAGGUAGAUACAUAGAAGUAUGUUUAUUUGUAUAAAUGUGUGGAAACAAAUGUUAAUGUCUUAUAGUUGUUAUGUUCUUACGAAUGGUUGUGAACCAUCACCGGUCUUUUACAGUCUGGUUAUAGUUCGUACAUUAUGAGAUUUCCCUAUGCAUUGAUCAAACAUUGAUUAAGCGGAUUGAAAUACACUUUUUGUUUCCUGGAGAAAACCAGGU	((((((((((((((..(.((((((((((((....))).))).............)))))).)..)))))).))..))))))((.....(((........)))..(((((((.....))))))).(((((.(...((........)).....).)))))...(((((((((((.((.(((((....((((...(((((....(((......)))...)))))...))))((((((.....))))))(((.......)))...((((((.((((((.((.(((((.......)))))))))))))....))))))......((((((((((((........)))))))).))))(((((((((((((((((((((((((.(((.((......((((((.....(((......))).))))))..)).))).)))))))))))).)))))))))))))..........((((((((((.((.(((..((...((.(((((...)))))))(((((.((.....)).)))))...))..))))))))))))))).(((....((.((((((((...)))))))))))))))))).)).))))))))))).((((......))))))	.(((((......))))).......(((((.((....)).)))))......((((((((.((((...((((((((....((((((..(((((((.(((.(.((.....)).).))).))))))).......(((....)))...............))))))......)))))).....(((((....))))).((((......)))).........((((((((((...........((..(((((.(((..........................))).)))))..)).........)).)))))))).........((..(((((((.((......((((.....))))..)).)))))))..)).((((.......((.((((.....)))).)).......))))(((....))).(((((....))))).................))...)))).)))))))).......((........))..((((((((.(((....((((((....)).))))...))).)))))))).....((((((((.((((((..(.((((((.((....((...((....))..))...)).)))))).)..))))))))))))))						3300022717_Ga0242661_1056342																HHR		Hammerhead_3	HHR	3300022717	Metatranscriptome of forest soil microbial communities from Barre Woods Harvard Forest LTER site, Petersham, Massachusetts, United States - Native-BW-H-11-M (Metagenome Metatranscriptome) (v2)	Terrestrial;Soil	42.481016	-72.178343	novel	True	False
NV_93419ce6fa526f59	3300022717_Ga0242661_1082731		img	526	649.0	1.233840304182509	0.4809885931558935	True	False	twister-P1		23.0	96.0	4.8e-05	41.4					-301.8	0.7495256166982922	7	-279.94	0.7305502846299811	7															AAAAUAUCAAGGGACCACACCCAUAGUAAGUGCGCCACUCGAAAGAGUGCCGGUCCAAAGCCCGGGACUCCUGUCAAGGAGAAGCACGAUGGAUAUGGUCUUUGAUUACCUAGACGUGCGAGAGGCUUAUAGUGAUAUAAGUUUCCCACGCAACCAGGUGAUCCUCGAUACUCUGGCCCGACUGAUCAUCGGGUCUGAGAGAGUAUUGAGAGUAUCAUUGCUGCCACUACUCGCCAGCUCCACUUACUUCAUCAAAGAAAUUUGAUGUUAAAUCUGGUAAGUGUUCCAAGCCUUGUAACCUUGGGACGGGGGGUUAGUGGAAGUCACGCUCUGCUUACACCACAACACGUUGUGUUGUGAGCCAGUUCUACUACUAGCGUAUACGAUACGCUUCGUUGUAGAACUAGAGAGCGUAACGAACCUGAUCCCCAUUCCAAGUUUACAUGGCUAAACACGGGCCAGAAAUAACGUUUGGUUUCUUGGAUGAGCAAGGGGAGAUGGUGAGCGGUGGUAGCUUUGAUACUUC	.........((((((((...((((.....((((..(((((....)))))((((........))))..(((((....)))))..)))).))))...))))))))((((((((.(..(((.(.((((((((((....)))))))))).).)))..).))))))))((((((((((((((((((.......)))))))....)))))))))))(((((((..(((((((((.(((((((.((((.(((.((.((((.((((((((.(((((((..((((((..(((((...((((.(((((.(((((((..(((((((((.(...((.((((((((((((((.(((((....))))).))))))).((((((((.((.(((((((...)))))))..)).))))))))..))))))).))...)))))))))).))))))).))))).)))).)))))..))))))..))))))).)))))))).)))))).))).)))).))))))).)))))))))..)))))))..	(.(((((((..(((.((((.((((.(((.((((.((((((((((.((((((......((((..(((((...((((((((((.((((..(((((.((((((....(((..((((((((((((((((((((.((..(((((((...))))))).)).))))))))))..((((((((...))))))))((....))))))))))))....)))....)))))).)))))..)))).))))..))))))...)))))..))))......)))))).)))).)))))).)))).))).)))).)))).)))..)))))))........(((...)))((((((.....)))))).)((((((((((((...((((((.((.((((((..((((((....))))))..)))))).)).)))))).......((((((((((((.((((.((..(((((.((((((.((((........)))).))))))))))).)).)))).....))))))))))))))))))))))))						3300022717_Ga0242661_1082731																Twister		twister-P1	Twister	3300022717	Metatranscriptome of forest soil microbial communities from Barre Woods Harvard Forest LTER site, Petersham, Massachusetts, United States - Native-BW-H-11-M (Metagenome Metatranscriptome) (v2)	Terrestrial;Soil	42.481016	-72.178343	novel	True	False
NV_56559f7400949fd1	3300022717_Ga0242661_1090387		img	505	628.0	1.243564356435644	0.4198019801980198	True	False		Hammerhead_3					492.0	437.0	0.00059	40.7	-186.04	0.6225296442687747	9	-195.12	0.66600790513834	14															AAAAAACAAUGAUGUAAAAUCUUUUCUUUUUUCUAUAAAAAUCUAGACCUAACCGAAAGUUAAGCUACUUCGUACACAAAGGGUCUAUAAUGCUUCAUCAGUUCAGUUCACUGAUCAAAAUCAUAACCGCGUCAACACAUACGAGGGGUUUGCACUUCUCAUGCUUGGCUACUGUCGCACGCCAAGCACAGGCUAUACGGGUUGCGAACCCGUACUGAUGAGACCGAAGCGUAGGUCGAAAGCCACACUCUUAAUUGUUCUUUAGCAGUGACGGAGGACUAUCUAUUAUACUUAUAAAAUAGUUGUCUAACGUACAAAUACAUUUUGACCGGUAAGCCGCAAUUUGUCGGCAUCCGUUGUUACAAUUAUAUGUCGGAAAAAAGGGUCUGAAACCCAGUAAACCCGUCACUGCUAGGCGCUUAGUUGCUAGUGGCAGUCUCUGUUUCGUCUAAUAAAGACUCAUCAGUCAACCUCGUAUGGUUGAGACAGACGCGGGAUUUUGGUU	(...(((..(((((............(((((.....)))))..(((((((...((((.((......))))))........)))))))........))))).....)))...)((((((((((....((((((((((.(((((((((((((((.........((((((((...........)))))))))))))).((((((((...))))))))(((((((((((........))))....(((((..........((..((((((((((((((.((((...(((((.((....)).)))))..))))..((.(((.(((.(((.(((((((...((((((...)).))))..)))..)))).)))))).))))).......((((.....)))).......)))))))))))))).))..........))))).((((.((((......)))).)))))))))))....))))))))))))......)))))))))))))))))	....(((((((((((((......((((((((((((...((((((((((((.....))))........((..(((((..((......))...(((((((((((((...((((((((...))))).........(((......))).....((((.((((.((...)))))).).)))(((....((((((((((.(.(((....))).).))))))))))...))))))..)))))))))))))....((........)))))))..))((((........))))))))))))(((((((...)))))))...(((((((((((((.(((....))))))))))))....)).)).....))))))))).))))))))))((((((((((.((((((.......)))))).))).)))))))...(((((....)))))((((((((((...))))))).))))))))).....((((((.((..(((.....))).)).))))))						3300022502_Ga0242646_1019969																	HHR	Hammerhead_3	HHR	3300022717	Metatranscriptome of forest soil microbial communities from Barre Woods Harvard Forest LTER site, Petersham, Massachusetts, United States - Native-BW-H-11-M (Metagenome Metatranscriptome) (v2)	Terrestrial;Soil	42.481016	-72.178343	novel	True	False
NV_1f32a7f59da9b7f6	3300022718_Ga0242675_1012799		img	942	1065.0	1.130573248407643	0.5191082802547771	True	False		Hammerhead_3					439.0	384.0	3.8e-06	48.9	-444.6	0.7094379639448568	6	-439.78	0.6924708377518558	10															AAAAGACCUCAACAUCCAUGGGAUCGUCCUCGAGCCGGAAGUAGCCUAUGGAGGUUACGCGACACACAUAUCCGCCUUCGGUCAUCCUAUGCCUAGUUUCAAUGCAGCUAUCUGAUAUUCUGAACAGGGGAAACACUGUGGCUAUACGCCUGUCGCCGGCGUACUGAUGAGGCUAUGGCAAGCCGAAAGUCACCCCCUUCCGCUCAUCGGGCAUUGCCCACGACGGACCUCGAGGUCAUGAUACACCAGAUUCACCGUAACGGGCCAAGGGAGGCCUAGGGAGUCUGACAUGCACCUUUCCCUCAGGUCUAGUGGAUUUGCACCAUAGAGCAAGAAGCGUGCGAUCGGAAUUUGCCUGAGAAAGUCUCAUACGGUCUCGGCGAUUUGUGUUUCGUCCUGCUGGACUCAUCAGGCCGCUAGCAUCAAACGGCUACACAAAGGGAUGAGAAGCUGGAAGUGUAUGUCCGUCCGUAAUUCCUUGUGGAACCUUUCGGCAGUACGCGUCCGAUCCGUAGGGGAGUAGGUUAUAGGAGGUGUUUGUGUUCGAACAAUCGCCAAAAUAACCUUCCUUACGGACAGGGGUAUGUCGACCAGGUUCAUGAGAAAUAUGGAGAGGUUGGGGUGAUCAUAGAUCUUCUUGAUCCACUUCUGGUACUCGGCGAGCGACAUGUCUCAUCUUCUAUACGAGAGACGUCCUGCUUUGUGGACUGCGAUAUUAACAGUUCACGAGUAUUCUGAAUGUGGAUAUCUGUAUUGUGCGCGGCCAGCUAAUAUCACUGGACCCGUCCGGUCGGACUGAUUAUGAAGAAGUCCACUGACCCCGACGCUGCACUCACAGAACAGAUCUAUGGCACUCUACCUCUCCAAAGUUAUCUCUGACCGUCGGUCCGAACACCCACUGCUGAAGGAAAGGGGCGUAGAGUUCCGAACUCUCGCACCGCU	(...(((((..((.(((...((((((..(.((.((((((((...((((.((((.(((((.((((.((((.((((.((((..(((((((..(((..((((..(((((((..((((((..((((..((((((((((((...(((.....))).((((((((.(.((((((((((((..((((((((((..(.(((...((((.((((((.(((((....((((...((((((.((((........((.(((((((.((.....(((((......))))).)))))))))...))........)))))))))).))))...))).)))).))))..)))).))))..))))..))))))......)))))))).)))))))))))))..))))))).))))).))))...))))))..))).)))).)))))))........))))))))))).)))).)))).))))....))))))))).)).))...))))))))....)).)..))))))....))).))))))).)((..(((((..(.((((((((..(((((.......((((((((.(((.(((((((...((((((.(((.((.(((((((.(((((((((.((((((.((((((((((.....(((((((((.(((((((...(((((..(((((((.((........)))))))))..))))).((((((((.........)))))))))))))))..))).)))))).(((((...((((((((((((.........)))).)).(((.(((((((((..((...))..)))))...))))..))))).))))..)))))..)))))))))))))))))))))))))..))).)))))))))...))).)))..)))).)))))))))).)))))))).)..))).))))).)..))))).))	(((((.(((((((((...)))))).))).)).....(((.((((((.((((((((((((..(((((((((......(((((((((.(.(((.(((((((((..((((((.((((.(((.(.((((((.(((((((...........((((....))))))))))).)))).....)).).)))))))..)))))).((((((.(((....((((((((.(((((.......))))).)))...(((((((((.((((((.......)))))).))))).)).)).)))))...))))))))).....)))))))))..))).)..)))))))))....)))).)).))))))))...........(((((((.((((((((((...((.(.((((......)))).).))....)))))))..)))..)))))))))))))).)))))).))).((((((....))))))..(((((((((((((..(((..((((((((((...(((.(((...((((((((.(((...((((((.....((((((..(((((((...((((((.(((.(.(((((.((......(((((...((((((((.(.(((((.((((..(((.(((..(((((..(((((((((..(.(((((((..((((.((((((((((......))))...)).)).)).))))))))))).)..)))).)))))....)))))...))))))..))))))))).).))))...)))).)))))..)).)))))).)).)..))))))..(((.....)))...))))))).)))))).....))))))...))))))))))).))).)))..))))))..))))..)))..)))))))).)))..))(((((.((.(.(.(((.......))).)).)).))))).)))(((....)))						3300022718_Ga0242675_1012799																	HHR	Hammerhead_3	HHR	3300022718	Metatranscriptome of lab incubated forest soil microbial communities from Barre Woods Harvard Forest LTER site, Petersham, Massachusetts, United States - Inc-BW-H-2-O (Metagenome Metatranscriptome) (v2)	Terrestrial;Soil	42.481016	-72.178343	novel	True	False
NV_1b37f50d70606f9b	3300022718_Ga0242675_1015536		img	881	1004.0	1.13961407491487	0.4971623155505107	True	False		Hammerhead_3					832.0	774.0	0.023	34.7	-397.6	0.6972789115646258	3	-372.35	0.6882086167800453	5															AAAACACGACCAAAAGAAAGCAUCUCGGGUCCUUUGUGAAUUUGCCCGCAGGUGUAAGAGGCCAUUUGACGCCGGUGUCUCUCGAACACCCUUUACGUAUAUCUCCUCUUUUCGAGGCGUAAAGGACUAGCAAGGGAGCACGUUACCCUAACACCCAAUGUUCUAGCCGUCUCCGAAAAGGAGGAAUACAACGACUAGGCUCGGGCGGAAGGCGGCAAUCAGGUCUUUGACACCCUGUGCGAGUUUGCAUCACAGAUCCGAAAAGUGCUACAUUCUUUCUUUCGUGGAGCGUUCCCGAUCUAUGCUUUUCUACCCAAGUAAGGAGUUUGCCCUCUAGUUUACAAGUGAUGAACGUAUUUUGGGGAAUGUUGAUCUCCUGAUGGUCGAUGACAGGUCGUGUACACUGUUAGUCCCCUGGUCCGGGGGCCUGAAGAUGGGUUAUGGAGACCCGAAAACAGUGUACAUGCCGCAUAUAGUGUGAGUUCCUCCAUUCUCCAGGGUGUGCGGUCGUUGGGUCUGGGGCCAGAUUACAAUCUUUGGUUUACUGUCACGAUCGUCUAACAGGUUUCAUGUAUUAGAGUCUUGUCACCACGUUGUGGCCAGAUUCACAUAAUACGGGAAACUUUGCUUUCGCGAGAGUAGGUUAAAGAGAGUCUAGACACCCCCAUGACUCGUUGAGACGACACCUUUUCUAGAUGGAUUCCUCCCAUAUGAAGCACAUGCUGCUGGCCUCCAUACCAAUCUACAUCAGGAAAACGGACCUAAGGCUAUACAACACGUUUCGGCCUGCCAUGGCCAUCGUCAGGAGAGCGGCAUCAGCCCCCUACGUGUCGUCAUUCACGAGAAGUCAAGCUUGCGAAGGUACUGCUACAAAGAACGGG	((..(((((...(((((((((((.(((((((...(((((((((((..((((((((.(((((((...(((.(((((((.(((((......((((((((.......((((.....))))))))))))........)))))))).....(((..(.(((...((.((((.(((((((.....)))).......))).))))))..))).)..)))))))..)))))))))).))).)))))))))))))))).....)))))))...)))))...))))))...))))).....))((((.(((.((......((((...((...(((((((.(.(((.((.....(((((((((((((....((((.((((((.(((((((((((((.(((.(((((((.......((((((((....((((((....(((((((((.(((.((((((.((.(....((((((...(((..(((((.(.(.(((....((((((....(((((((.((.(((.((((((((((((.(((((.(..(((((((((((((.((.(((..((.....(((((((.(((((((((((((.(((((......))))).))))))...))))))).))))))).))..))).)).))))))))))))))))))).)....))))).)))))).)))..))))))))).....))))))...))))))))))..))).))))))).)).))))))))).))))...)))))....))))))...))))).)))........))))))).))).)..)))))))))))).))))))...)))).))))).)))))))).)).))).).)))))))))...))))......)).))).))))	((((.(((.(((.....(((((..(.(((.(((.(((((.((((.(((.((.(((((.((((..((((..(.((((((((...((((.((((((((......((((((((.(((((((.((((((....(((((...((((.(((((((((((((((((.(((((((.((((((((((...(((((((((....(((((((((.....(.(((.(((((....((((((..(((((....((((.((((((.((((..(((((..((((((...((.(((.(.(((......))).).))).))))))))..))))).))))......)))))).))))....)))))..)...))))))))))))))....)).)).))))))))))...))))....)))...))))))).)))))))...)))))....))))))))).))).)))))))))....)))))).)))).))))))....))))).)))))))).).))))))))))).)..))))))))....))))))).))).))....)).))))).)))....))).)..))))).....))).))).))))((.....(((((..(((((((...((((..((((((.(((((((......(((((...((((((...((.((((((.(((((((..(((((((..(((((((((....(((........))))))))))))....)))))))..)))...((..((......))..))((((((((((((.....)))).......))))))))(((((.....)))))))))))))...)).))...))))))))))).....))))...))).)))))))))))))))))..)))))..))						3300022718_Ga0242675_1015536																	HHR	Hammerhead_3	HHR	3300022718	Metatranscriptome of lab incubated forest soil microbial communities from Barre Woods Harvard Forest LTER site, Petersham, Massachusetts, United States - Inc-BW-H-2-O (Metagenome Metatranscriptome) (v2)	Terrestrial;Soil	42.481016	-72.178343	novel	True	False
NV_8662fa27a1beb6b5	3300022718_Ga0242675_1043210		img	608	731.0	1.202302631578947	0.5921052631578947	True	False		Hammerhead_3					118.0	61.0	0.0022	38.5	-314.05	0.7274220032840722	7	-321.8	0.7208538587848933	3															AAACAAGCAGUACUCCAGAUUCGACCGCACACCUGCGGGAGUCUAGACAAGUAGUGCUGUUUGUGGUUUCGACCCUCCAUAGGUCUCGUCAGUGCACCGGACCAGGCGCAGACCACACCGUACUGUUUCCUCUCCCGCUUUCAGCUUUGUCAGGCAAUCGAUCUCCAGGACUACACACGGUUGCCAUCGUCCUACGUCCCCACACCAUCCCACUAGUCCAUCUCUUGGAUCCAGGCUUUGGGACGCUCCCACCGGCCCCUUAGGGGAAGGACGUGUAGCAGGUCAUGGGGAUGGGCCCAUGCGCGAGAACACGGCCAUGUGCCUAAGUACCGCAGGUGGAAACCCCCCCAAGUCUAUGCGGAUCGGGAGAAAGAAGGGGCAAGUCCUGGUGGAGGACCUCACCUACCGCGGGUGUCCCUUUGACGACCAUGACCGCGCAGGUCGAGUUAUCAGAGAGUGACGCGUACGCAGGUGCAGUAGGGGGGCAUGAUGACCACGUGUCGGUCCCUGGAGCUGGGAUCCUGACGAGCUCAAAGCAGAGCGAAACACGUUACGGCUGGCGCUACCUGGCCGGGUCUGACAAACGUCCAUGGAAGGGUGGCCAUCCU	(((((.(((.(((((.((((((..(((((....))))))))))).))...))).))))))))(.(((..(.(((((((((.((.(..(((((.((.((((.(((((.((.(.(((..((((((((((((((((...(((((.(((((.((((((.(.((.(.((((((((((((((..(((((.((((.(((((((((((((.(((...(.((..((((.((((((((.....((((.(((((...)))))..))))..)))))))).))))..)).)..)))..)))))))((((.((((.((.........)))))).)))).....((((.(((((...(((((((..((((....)))).)))........))))...(((((.....))))).....)))))))))((((((((((((.(((..(((((.....))))).))).)))))).).)))))((((....)))).)))))).)..))).)))))..)))).))).))))))).).)).)))))))))))).))))))))).)))))).).))))).))))))..))))))))))))))))....).)))))).))))).)..))).)	.((.(..(.(((((.((((((...((((((((.(((((((((((.((((((((((((.(.((((((.(((((((((.((((.(((((((((....(((((((.((..(((((((((.....((((..(((((..(((((((...((((...((((.((((.(((.((((.....))))..))).)))).)))).....)))))))))))..(((((((((((...(((((....(((.((((..(((((....((.(((.((((.(((((((((.((....((((((.....((.(((((.......((((((......)))))).......))))).))....))))))..)).))))))))).)))).))).)))))))...)))).)))...))))).))))).))))))))))).....))))))))))))).)))))))))...)))..))))))..)))).))))).))))..))))))))))))).))))..)))))))).)))).)..))))))))..))))))))))).)..)))..((((((((.(((...((((((.(((((((....)))))..)).))))))))).))).)))))						3300022718_Ga0242675_1043210																	HHR	Hammerhead_3	HHR	3300022718	Metatranscriptome of lab incubated forest soil microbial communities from Barre Woods Harvard Forest LTER site, Petersham, Massachusetts, United States - Inc-BW-H-2-O (Metagenome Metatranscriptome) (v2)	Terrestrial;Soil	42.481016	-72.178343	novel	True	False
NV_96c7fd7bd3e92397	3300022718_Ga0242675_1046346		img	592	715.0	1.20777027027027	0.4189189189189189	True	False		Hammerhead_3					231.0	174.0	1.9e-05	46.3	-199.68	0.6020236087689713	13	-198.42	0.5885328836424958	13															AAAAACUGAGCAGUGCAAUAAAUAGUUCUCCCCGUAGAUUUGUCCUCCGAUAAACGGACUAGACUCAUGGGUAUUAACGAACUUUAGCCGAAGGUAAACAUCCGGCGAAACCCCCACAGAUCGAAGCUGAAUGCACUUCGUGGGAAAGUGCUAAAAUGCGUACGCAAGUCGAUCAAAAGUUUCGCCGUUUACGGCUCAUCAGUGUGGCUAGGAUAGAUCCACAGACUUUGGAUUUUUAUUUCAGGGUAUUCUGGAUUUAUUUAUUUAGUCACACUAAACAUGCGACACUCUGUUUACUUCAGAGGAAUAGAGUAGUGUUUGUGGCAGCACAAUGCGUAGCCAAUUAAAGGACAGCCAUUGCACGAAACACUAUCUUAAAACACGCAAACGACCUAUUCAUGGAACGUUAUUGGUUGGAAGACUGCCAUACUGACGAGUCAACCAUUUUUAACCAUGUGCUUUAACCCUUACUUACGUUGUUCAAUUGAGGGUACAAGUGUAUGAACAACGCUAUCAUGCCAGAGCAUCCAAUUUAAGGACCGCCUUCGUUUUAACUGCUCCACGCAAAAGUUGCAAAAUAUUUUCAUCUAUG	((((...(((((((.........(((((..(((((.((...(((.((((.....))))...)))))))))).......))))).....(((((((.......(((((((((.......((((((........(((((((....).)))))).....(((....)))..))))))....))))))))).....(((((.((((((((((..(((((((((((.((((((((((.......)))))))).)).))))))))))).....(((.((.......)).)))(((((((((.((....)))))))))))((((((((((......(((((.((.(((.......)).).)))))))))).))))))).((((..(((.((..((((.((.......))..))))..)))))..))))..)))))))))).))))).............(((((((((..(((((((.((.........)).)))))))..)))))))))......((......)).......(((.......)))..))))))).....)))))))...((((...))))......))))((....))	((....))((((......((((...))))...((((((((((..((((((..((((.......))))((((((((..((((((((((((((..................)))))))))......(((((((((((((.((((......(((..((((.((((...))))))))..)))))))..((((..((.......)).))))...))))))))((((((((((((((((((((..((.((.......)).))..)))))))).)....)))))))).)))....(((((.......))))).(((((((.....)))))))....................))))).........(((((.......))))))))))...)))).......))))......(((((((((((((((((((..(((....))).....(((((((.....)))))))........))))))...)))))))))))))........)))))).....(((((.......(((..((((((..((((.....))))))))...))...)))..))))).....))).)))))))...))))						3300022718_Ga0242675_1046346																	HHR	Hammerhead_3	HHR	3300022718	Metatranscriptome of lab incubated forest soil microbial communities from Barre Woods Harvard Forest LTER site, Petersham, Massachusetts, United States - Inc-BW-H-2-O (Metagenome Metatranscriptome) (v2)	Terrestrial;Soil	42.481016	-72.178343	novel	True	False
NV_bce30de55227a1c4	3300022718_Ga0242675_1047272		img	588	711.0	1.209183673469388	0.4268707482993197	True	False		twister-P1					367.0	265.0	2.3e-06	45.9	-208.81	0.6434634974533107	12	-216.34	0.66723259762309	13															AAAACAUUUGUAAUCUCUUCAGGAAAAGCUAAUAUAGCCAACUGAGGAUAUCUACCCACCCCUAGAUCGGAUCAGAGAUCAACGAAAAGGGGCUAGCAACGUGUAUGAAGGUCUAUUCUAGGGGCAUCUUUGAUAAAAUCUCAGAAGUUCCUCGCUUAGAAGACGAAACACAAUUGCGGGAUAGGGAAGGGUUUUAAAACUUUAAACCUUCACUGAUGAGUAACUCUUUAGCCAUGCCUCAAAAGGCUCCGCUUUUACUCUAUCCUGUCACUCAGUAUUUACAUGGGCUUGUGACCAUCUCACUAUAGAGAUGAACGCUGACAUAACGUUUGUCAGAUCACUUGCCAUAGUAAGGCUACCUUAACUUUUAGAUUACGGUCUAAUUUUCUUGUUAUACCAAACAAUAAAUUAGUAAAUCGUUUGGACUCGUUUUCGAGACGUAAAGCGGAUGCAGAACCUGGAGUAAAUCCACGAGACCGCCCUUUCGGGCUAUCUCAGCAGUUAGAUUCUCUAUGAACCAUCUAUGCACUCGUAAGUCUCCUGGGACAGAUCUCGAAACAGCCGGCCGGCGUUAACAUGAGAGAGUCC	(((..(((((((((((.......(((((.(((..(((((.(((((((((.........(((((...(((((((...))))..)))..)))))...((((.((((.......((((..(.((((((.(((..(((...)))..))).)))))).)..)))).......))))..))))(((((((((.(((((((.........)))))))..((((.(((...))).))))....((((....))))..........)))))))))))).))))))..((((...(((..((((.((((((......))))))....((((((.......)))))).))))..)))...)))))))))..))).))))))))))))...(((((((..(((((......))))).))))))).))))..)))(((((((((((.(((((.....((((.((((.....((((.....)))).((((..((((....))))..))))......(((((((.....))...))))))))).))))..)))))..)))))...(((((.(((.(((....))))))....)))))))))))	((((((((((.....((((((....))).)))..)))).(((...)))(((((.((.(((((((.....(((((.....)))))....))).(((((.((((....)))).))))).((((.....))))((........)))))))).)))))......))))))(((..((((.(((((((.(((((......)))))..)))))))...((((((((((((((((.((((((((((...(((..(((((((((((.......))))))....((((((......)))))))))))..)))...))))..((((((.((...(((.((((((.(((.(.((((....)))).).)))......)))))))))...((((((((((....)))))..))))).((((((.(((((.((((.......((((..(.(((..(.(((..(((...)))..))).)..))).)..)))).......)))))))))..((((((..(((..((((...)))))))...))))))))))))...)))))))).)))))).))))))))).......)))))))))))..)))						3300010877_Ga0126356_10792898																	Twister	twister-P1	Twister	3300022718	Metatranscriptome of lab incubated forest soil microbial communities from Barre Woods Harvard Forest LTER site, Petersham, Massachusetts, United States - Inc-BW-H-2-O (Metagenome Metatranscriptome) (v2)	Terrestrial;Soil	42.481016	-72.178343	novel	True	False
NV_1f8bc6136d24d17d	3300022718_Ga0242675_1052330		img	564	687.0	1.218085106382979	0.5939716312056738	True	True	Hammerhead_3	Hammerhead_3	301.0	357.0	7.2e-05	44.1	476.0	418.0	6.9e-05	44.2	-302.61	0.6849557522123894	8	-331.43	0.7238938053097345	2															AAAAGUCCCUCCGCUUCUUACCGGGCUAGGACUCCGGACGCGUGCGGAUACCAACCAGACUGUUCCAGUCGCUGUUUCGGGGUCAAGCGGGAGGGAAUUUUCCGACACCUGAACAGGCGUCAACCCCCCUAACCUUACUCCAGAGAUAGUGAUCGGAUACAACUGGGAUGGUGGUCCCGCCGGCCGGCCGUCCGACACCGUGAACAGAGGCCGACUGUUCAAUCUUUCGUCAGAAAGAACCGGUCCGUCCCGUCGACUCGCCAACCCGAAGCCCCUCGUCCGCCUAUCCCCCCCGAUCGUCCGUCGUAGGGGCCUGGUCCGGCCUCCUGACGAGUCCUCGGAGGGACGAAACGACGGACUAACAGGUAAGUCUUCCAGUAAGAAGGUCGAAACCCUCAAACUUUCAGAACUUACCAAGCCGUGUUUCGCCCCUCGUUGGAGCUCAUCAGGGGGACCGUUCCAGUCCCCGACACGACAUCGGGAUCCGGGGAAGAAUCGGUUUGGAGCGACAACGGUUCGGUUCGUCGGGCGGUCCGGAACCAGUUGUAUCCGACUACUUGACUG	...((((..(((((......(((((......).))))......))))).........(((((...)))))(((((((((((((.(((.(..((((........(((.(((....))).))).....))))..))))))))).))))))))..((((((((((((((((((((((((.....)))).))))))((....))(((((((.......))))))).((((((....)))))).((((.(((.((((.(((...(((((((.(..((.((....(((.((.(((((((((((.(((.((.((.((((.((((..(((((((((((.((((((...(((((.((((((.((((.((....(((((((((...(((..((.(((....))).))..)))...)).))))))).)))))))))))).)))))...))).))).)))))))).)))..)))).)))).)))))))))))))....)))))))...)))...)).))..)...)))).)))))).))))))).))))..))))))))))))))......)))).	(((((.....((((((...(((((((.(((..(((..((((...((((.(((..(((.(((....(((..(((((((((.(((....(((((((..((((.((((..(((.((.(((((((((.(((...((((((((((((((((((.(((((((.((...(((..((((((....))))))..)))...)))))))))....)).)))).))))))))))))...)))))))))))).)))))..)))).)))))))))))...))))))))))))....)))..))).)))..))).))))...)))).)))..))))))))))...))))))....)))))((.((((..((((((((..(((.((.((((..((((((((((((...((((..((((((((.((((.((.((...((.((.((.((((..(((((((((((((((....)))))))))......)))))).)))).)))).))...)).)).)))))))).)))).)))).))))).)).).)))).))))..)))))......)))))))))))).))						3300022718_Ga0242675_1052330																HHR	HHR	Hammerhead_3/Hammerhead_3	HHR/HHR	3300022718	Metatranscriptome of lab incubated forest soil microbial communities from Barre Woods Harvard Forest LTER site, Petersham, Massachusetts, United States - Inc-BW-H-2-O (Metagenome Metatranscriptome) (v2)	Terrestrial;Soil	42.481016	-72.178343	novel	True	False
NV_f94cb731e6517c73	3300022718_Ga0242675_1071039		img	499	622.0	1.246492985971944	0.5130260521042084	True	False		Hammerhead_3					240.0	186.0	2.4e-06	49.6	-266.27	0.694	8	-240.0	0.69	7															AAAACCCCCGUUCACAAGAACAAACGCGACAGCUCAUCUAAAGUAUGAGUUGAGAGAUAGCGAUGAAAGGUCUCAGCGACCUCAGAUCCAGGGCAAAUUUAGCCUGGCCUCAGCUGUCUAAACAACGCGUGUCGGAGGGUUAUCGUUUCGUCUACCCACAUGAAGGACGUAAAAGUACUUGUGGUUUAGUGUUUCGUCGUCUUCGACUCAUCAGUCAGGACACACAUCCUGAGACACUUGUAAAACGCUGCAACACCAGCUUCGCUCGUAUGAACGAAAUUGGCGAGCUUACCACUACUUGCAACCUUCGCCUUUGCUGGCUAGGUGGCUGAAGCAGUGUUGUUGCGGCUUGCAAUUGUACCGGGUGUGUGAUCCUAUACUGAUGAGCGAGACGACGGGACUCUAGACUCCAAGUGCGGUUACGCGCUUCUCGUGGAGACGUUUUACGACCACUGUGCUCUUUGGUCGGUCGGACCGCGGCACCAACGCGUGGUUCGAU	..(((((((((((....))))..(((((.(((((((((....).))))))))..(((((((......(((((.....)))))..((.(((((..........)))))..)).)))))))......)))))...)).))))).......(((((..((((..((((..(((((..(((((((.(((((((.((((((((((((.((.(((((((((.((((((((((.((((..(((.((((((..(((.(((((((..(((((((((((..((......)).))))))............((.((((..(((......))).)))).)).))))).))))))).)))..)))))).)))..)))))))))).))))..))))))))))))))))))))))).))))))).)))))))..)))))..))))..))))))))).....((((((..(....)..))))))(((((((((((.(......))))))))))))	...((((.((((((.((((((..((((.....))))...).)))).((.(((((....((((((((((.((((.((((((..(.(((((..((.(((.((..(((((((((((((((((((.(((((.((((((((.((.(((.(((.(((.(((.....(((((((((((((.....(((......)))...))))).))))))))....((.(((((.((((((((....)))))))).)))))..)).))).))).))).))).)).)).)))))))))))))))))))).)).))))))))..)).))).))..))))).)..)))))).)))).)))))..)))))..))))).)).......))))))).)))).(((((((.(((((((((.......).))))).)))((((((.....)))))).((((.......................)))))))))))((.(((((((....))))))).))...						3300022529_Ga0242668_1084396																	HHR	Hammerhead_3	HHR	3300022718	Metatranscriptome of lab incubated forest soil microbial communities from Barre Woods Harvard Forest LTER site, Petersham, Massachusetts, United States - Inc-BW-H-2-O (Metagenome Metatranscriptome) (v2)	Terrestrial;Soil	42.481016	-72.178343	novel	True	False
NV_816b5cf01f3b1ed1	3300022718_Ga0242675_1115741		img	408	531.0	1.301470588235294	0.4730392156862745	True	False	Hammerhead_3		45.0	103.0	0.00034	41.6					-177.52	0.7017114914425427	4	-171.59	0.6723716381418093	6															AAAAAAAGAAUUUGCCUCUCGAAACUCGGAGAGAGACUUACACUUCACGGUCGUGGGGUUCCGAUUUCCCCGCCUGAUGAGUCUAAAAAAGACGAAACCGUGUCCUAGAAGCCUCGCUGCCCUCUCCCUAGGUUAGACUACCACCCGUUACAGGUUGAAGUCUCAUGAGUUGGUCUCGUGGCGGUCUUUCUUUUUUCCAAAAGAAAAUUUUUAAACCCCCGAGAUUCUCAAGAUUCUUCCUGGAUAGGGUCAGGAAGUAUGCCUAAGAAUCGACGGGUAGGUGGACUUCGUUAACAGACAACUGGUUUCGAGCCUUAGCUCUCGUCAGGGGGGCUGAUCGGCUCCGCCUACCAGUUGUGAUGAGGCUCCUCUUAAAAAUGAGUUCGAAGCAACUCAAAUUUUAUUUCU	((((...((..((((...(((((.(((((((.(((.(((((((..(..(((.((((((..((((((..(((.((((((((((((.....))))(((((((((((...((((((.(.((((((((..(.(((((...(((.((((((....((((..(((.(((..((((..(((((((.((.(((.((((((((....))))))))........))))))))))))))))))))))..))))....))))..)).)))..))))).)....)).))))))).)).)))).......))))..)))))))((((....)))))))))))).)))..))))))))))))..))).)..))).)))).))))))).......)))))))).)))).))...))))(....)	(....)((((...((((((((((((((((........((((((.((...(((..(((((.((.((..(((((...(((((((((.((((((....))))((((((.((.((((......((((((...((.(((.....((((((((....(((((((........)))))))...(.((((..(((((((((((.......((((((((....)))))))))))).)).)))))....)))).)(((((...(((((...)))))...)))))..))))))))..))).))...))))))..))))))))))))((((.....)))))).))))).))))..)))))..))))...)))).)..)))..)).))).))).))))))...))))).)))))...))))						3300022522_Ga0242659_1193878																HHR		Hammerhead_3	HHR	3300022718	Metatranscriptome of lab incubated forest soil microbial communities from Barre Woods Harvard Forest LTER site, Petersham, Massachusetts, United States - Inc-BW-H-2-O (Metagenome Metatranscriptome) (v2)	Terrestrial;Soil	42.481016	-72.178343	novel	True	False
NV_fcbdef6f5df9f8b9	3300022718_Ga0242675_1189313		img	329	452.0	1.373860182370821	0.5896656534954408	True	False		Hammerhead_3					250.0	193.0	7.5e-06	47.8	-194.77	0.7	5	-194.85	0.7363636363636363	6															AAAAGAGCGAGAUCGGCCCCAGUGAGGAUGAAAUCUCAAGGGGCCGAAACCGCGAACCUUCGUGUGUGGACGGAGAGAUCUGUCGCUGAAAGGGGACUACUCACAAGUAGCCUGCUCAAGCGCGGGGUUGGCAGAGACUUCGGUCUACCUGUCCGAACCCCCCAGCGUCAUCGCUACUCCCGACACACUUAGGAACCGUUUCGACCUGCCUUGGUCUCAUCAGCGCGGAGGCUUCACCCGCGUACGGUCCAACUUUUCAAACUGGCACCAAGCCCCGUCGUGCGGUGAAGACCCGCGCCCGAUGAGACCUAGUCAGGUCGAAACGGUUG	......(((...((((((((..(((((......))))).))))))))...)))...(((..((((((.(..((((((...((.(((((...((((.(((((....)))))(((((......))))).(((((((((((....))))..))).)))).)))).))))).))...)).))))).))))))..)))(((((((((((((((.((.(((((((((.((((((.(.(((((((((((.((((................(((.....))))))))))).))))))).)))))))..))))))))).)).))))))))))))))).	.(((((((((((((((.((.(((((((((((.((((((.(((((((.(.(((((((((.....)))..(((((....))))))))).)).)))))))).).)))))))))))))))).)).)))))))))))))))(((..(((((((((((((((((....))))).((((((.((.(((..((((....))))))))))))))).((((.(((..(((((((....)))))))..)))..))))......))).)))...))))))..)))...((((..((((((((.((((........))))..))))))))..))))......						3300022503_Ga0242650_1037552																	HHR	Hammerhead_3	HHR	3300022718	Metatranscriptome of lab incubated forest soil microbial communities from Barre Woods Harvard Forest LTER site, Petersham, Massachusetts, United States - Inc-BW-H-2-O (Metagenome Metatranscriptome) (v2)	Terrestrial;Soil	42.481016	-72.178343	novel	True	False
NV_de0df9ec30047c6a	3300022718_Ga0242675_1234246		img	294	417.0	1.418367346938775	0.5918367346938775	True	False		Hammerhead_3					225.0	168.0	2e-05	46.2	-160.57	0.7084745762711865	3	-173.21	0.6677966101694915	3															AAACAGUAGAAAGCGUGCAGGAUCGGCCCCAGUGAGGAUGAAAUCUCAAGGGGUCGAAAGGUCCAGCACGGGCACAGUACUCGAUCGGGUGCUCGGCGUGCUAGGGUGGCCCAGGUAUGUACCCUGGGCACCGCUCACCCGACCCGACUGUACCGUCACACAAUACUUGACUGUUUCGACCUGCCUAGGUCUCAUCAGCGCGGAGGCUUCACCCGCGUACAGUCCAAUCUUUCUAAUGGCACUAAGCCCUGUCGUGCGGAGAAGACCCGCGCCUGACGAGACCAAGUCCGGUCG	(((((((...((((((((.(((((((((((..(((((......))))).))))))))....))).)))))(((...((((..(.(((((...((((.(((..((((((.((((((.......)))))))))).))))))))))))))).)))).)))........))).)))))))(((((.(.((.((((((.(((((((((.(.((((.((((((.((((...............(((.....))))))))))).)).)))).)))))).)))).)))))).)).).)))))	(((((...((.(((((((((((.((((((.(((((((((...(((((((.....)))...............))))..))))).)))).).)))))))))))))))).))...)))))(((((((.((((..........(((((((((.(((((((((..(((((((((((.......)))))))...........))))..)))))))))..).)))))))).((((.(((....(((.((((.((((........))))..)))).)))))).))))))))...)))))))						3300022503_Ga0242650_1037552																	HHR	Hammerhead_3	HHR	3300022718	Metatranscriptome of lab incubated forest soil microbial communities from Barre Woods Harvard Forest LTER site, Petersham, Massachusetts, United States - Inc-BW-H-2-O (Metagenome Metatranscriptome) (v2)	Terrestrial;Soil	42.481016	-72.178343	novel	True	False
NV_115a939d8e5f1cf3	3300022720_Ga0242672_1010139		img	999	1122.0	1.123123123123123	0.4854854854854855	True	False		twister-P1					802.0	748.0	1.5e-05	43.1	-461.67	0.671	18	-475.46	0.687	22															AAAACAAUACACGCCCAUCCGCUUGUAACUCCACCAAUGCAGGGUCCUAAGUCCCUGAGGGGUCAGCAGCUGCACGCAUGCGUCUAGAACGCUUGCAUUCAGCUGUUGACUUAAGGAGGAAGGGAAGUCACAAGUUGUCUAAACUCCAUUUAGGCAUCUCCAGACGCAUCCCCCCUGACUUCUAUUGUGAACUGCACAACAAAGGGUACGGUAGCCGUAGCCCCCGUCACAGUAAUCACACUAGAAGUUGAUGCGGUGGGUACCCAAGUGAUCCGCGUUAUCUCAGGAAACCUGAGAUGUAACGCGGCCCUCUUGGAACCCAUCACACCAUAAUCAGAGAAGGAUGCCCCGUCAGCGACAACAUCGGCUCGUACCAAUCCUUCUGUUCCGCCAUAAGCGGAACAGCUAAUGAUACGCAUCUGGGUGAAGAAAGGGGUUGUUCCAACAUCCAGCAAUUUAUAAAUUGCAGCAUUGGUAAACCCCGUGGUAGCAGUAAUAGUUGCUUCCACAGUCUUCGUAACCAGGAUAUCCCUACGGAUAUUCUUCGGAUCAUUAGUACCAGAGACAAGAAUUGUUUCUUUAUUGUCUUGUCUUCGAAUCUGACGGAGAGCGGCUUUAACAGCUGGCUGUAGUUUAGCUGGUCUCAGGACCAUGGUUCUUCUAGGUCGGUUGUUAGGCGUGUCCAUUUUGAAUCAGAGGCUUAAGUAGUUAUUGCUACGCAGGCCCGAAGGCUCUCGAUGUACACAAGUUGUCCUCCACUUUUAGCAAACCGGCUUGGAACGGUCUAUGGCAGUGUUACAACGGGAUAUGUCUGGGGCGGCCGAGGGUCUAAGACAUAGUAACGUCAAGGGUGUGGACCCUUUAAGAAACUAAACCCUAUCUCUCAACCUCACCAGGUGACAUGGCUAUAUUAAGCCUAUGCCAAUCUGUACAAAUCCUGAGGGCAACUUGUGAUUUCCCUAGGGAAGGUUCUAGUGUAUAGCAGAGGAAUGUCUCCUC	....(.((((((..((.(((........((((.......(((((.(....).)))))..(((((((((((((...(((.((((.....)))).)))...)))))))))))))..))))..((((((((((((((((((..............(((..(((((((((.(((((.(((((((((((.(((((((((....((...((.(((((...))))).))...))..))))..))))).)))))))((.((.(((((((..(((((.(..(((((((((((((((...)))))))..))))))))..).))))).))))))).)).)).......((((((((....((....(((.....)))...)).....))))))))(((((((.....))))))).(((((((((.((...((((.((((((..((((((...((((....(.((((((....)))))).)..))))..))))))((((.(((((......))))).))))..))))))...))))(((((((....)))))))...)).)))))))))...((((((((...))))))))(((..(((...((((((.......))))))..)))..)))..((((((((.....))))))))..)))).((((((.((((((((((((((((((((..((((.((((..((.((.(.(((((..(((((....)))))..))))))...)).))..)))).))))((((.(....).))))))))).))))))))))))).)).))))))..((......))))))).)))))))))..)))(((((.........((((..(...((((((....))))))...)..))))........)))))..(((((.((((((.(((((((......)))).))).).))))).........)))))))))))))))))))))))..))).)).....)))))).)..(((((.....)))))	((((((...))))((((........))))...((((....))))..(((((((((.((((.((((.(((......((((((.((((......)))))))))).((((.(.(((((((.(.(((((..((((..(...((((((....))))))...)..))))..)))))..).))))))).).))))))).))))........((((....(((((((........))))))).....)))))))).))))))))).....((((....))))(((.((.((((......)))).)).)))......))((((((((((((((((....(((..............(((((....)))))(((.......))).(((.((....)).))).((((((((..(((.((((((((...............)))))))).)))..((((((((.((....((((((....)))))).((((....(((((..((((.((((........)))).))))((((((..((((((((((((((....)))))).)).))))))...))))))..)))))..))))...)).))))))))((((((((((...)))))))))).((.((((((....)))))).))....))))))))(((((((((.(((....(((((((.(((((((((((.(..((((((((..(((((((...)))))))))))))))..).)))))).))))).)))))))(((((((.(((((..(((((((((((((.(((((...))))).))))))))..)))))))))).)))))))))))))))))))(((((((....((.....))..)))))))..(((((((((((((...........((((.((((((.(((((.(((((...))))).))))).)))))).))))....(((((.(....).)))))....)).)))))))))))))).))))))))).)))))))						3300002656_Ga0005494J37277_101857																	Twister	twister-P1	Twister	3300022720	Metatranscriptome of lab incubated forest soil microbial communities from Barre Woods Harvard Forest LTER site, Petersham, Massachusetts, United States - Inc-BW-H-28-O (Metagenome Metatranscriptome) (v2)	Terrestrial;Soil	42.481016	-72.178343	novel	True	False
NV_fa2d921015f06eab	3300022720_Ga0242672_1034209		img	766	786.0	1.026109660574412	0.4308093994778068	True	False		twister-P1					241.0	154.0	1.4e-05	43.3	-287.8	0.6245110821382008	23	-273.93	0.6610169491525424	17															AAAAAACUGUUAAAGCUGGUAACUUUAUGCGGGACGUAAACGUUCAAACUGGUUUGACAAGAACCAGCAGCCUAAAGCUGAAACGUGAGUCAUCCCGCUUCGUCGGUCGUAACGAUCUGGUGUUAUACCAGAUUUUACAGAAUACGACUUGAUGAACUACUCUGCAAUUUAUAGAGACUUGUAACUCUCAUCCGAGCAUCAGUAGACGAAUCUAUGAUGAUAGCGAUGGUUGCAUUAAUUCUGAUUUUUAUAUUAAUGAGUUGUUUGGAAUUGUAUUCCACAUGAAACACAACUCCGUUUGAAUUGAUCCUAGCUUAAUAGCAUGCACGAACAGCUACUGCUGACGUAAGCGCGGCGAAUUGCGCCCCGGAACCCGGUCGCGGGACGAUACACACUCAACCUAUUACUAAGGAAUUACGAUAGCGCUGCGCAUUGACCAUUACACUACAUGGAGAAAGGUCGCGGAUCACAAACGACAUGAGUUAACUUAUGGGUCUCUAAGGUUUAACGGCCCCAAGUAAAUCAGACAUUGCAGAGGGGACAGGGCGAUGAUACUGGUGAUAUGCUAGCGAUAACACCAGUAACGCAUUAGAAAAUAUCGAACGAAAUUCACACUUUCGUGGACUCGAUUCGGCUUUCAUAUGAUUGCCGCCAUUGUUCAUGAAAACUACCAUUUACUGAUGGGAAGGUGUCUGUAGCACCACCCUAGGCAAUAACAAUUCUCCUUAUUUUGGAGCCAAAAAUUUGUCACUUCUUUGAGGUCAGG	......(((.(((((.......))))).((((((.(...(((((....(((((((.....)))))))((((.....)))).)))))....).))))))(((((((((((((..(((((((((...)))))))))........)))))).)))))))...(((((((((...((((((((((((((...(((((...(((((.((((....)))))))))...).)))))))))).......((((......))))..(((((((.((((((...))))))........)))))))((((((...((((((..(((....)))....(((..((((....)))).)))..((((((((....(((..((((...)))).)))(((..((.......))..)))....(((.(......)..)))))))))))...((((.((...(.....)...)).))))..)))))))))))).((((((....)))))))))))))).((((((.(........)))))))....))))))))).(((((((((((((.((((((((.(((.......))).))))))))...)))).((.....))((((((..(((((......))))).))).)))(((..((....))..)))))).))))))..........(((((....)))))...(((((.....)))))......(((((........((((.......))))........)))))(((((...)))))))).	(((((((....((((((.....)))))))).)).......)))((((((((((..((...(((.((((.......))))..))).........((((((((((.((((((.((((.(((...(((..(((((.((((.(((((((((....))).))..))))))))...)))))..))).(.((((((((.((((....).))).)))))))).)...)))))))...((((((((((.((((((.((((((((.(.((((...)))).).))).))))).)).))).).)((((((((((((((.(..((..((((........))))..)).))))(((((..........(((.......)))..(.(((.((..(((((((.(((...))).)))))))..)).)))))))))((((.((((....))))..))))...(((....)))..))))))...)))))(((((((((((((....)))))))))))))........(((((((............)))))))....((((.....(((((((((....)))).)))))....))))((((........))))....)))))))))..))))))...((((...((.((((.(((((((.....)))))))..)))))).))))...((((((((....(((((((((((...)))))((((((.......))))))...))))))...))))))))..))))))))))))..)))))))))..)						3300022512_Ga0242676_1008618																	Twister	twister-P1	Twister	3300022720	Metatranscriptome of lab incubated forest soil microbial communities from Barre Woods Harvard Forest LTER site, Petersham, Massachusetts, United States - Inc-BW-H-28-O (Metagenome Metatranscriptome) (v2)	Terrestrial;Soil	42.481016	-72.178343	novel	True	False
NV_56b63506eb4d8e92	3300022720_Ga0242672_1042654		img	613	736.0	1.200652528548124	0.5220228384991843	True	False		Hammerhead_HH9					169.0	99.0	0.0061	31.1	-263.96	0.6530944625407166	13	-274.35	0.6498371335504886	14															AAAAACAUUAGGAGGGCGAUUCUCACCAAACAGCCAUUCAAAGUGCUGGUUUACGUUGCGUGGGCUGCCCAUUGCAGUCACAUGCUCAUAAAGGUCAUUCUUUUACAUCCUCAAGUGAUAGACCGGUUUCGGCCUCGUUGGGCCUCAUCAGUACCACGCAUGAGAGAUGAGCGGAAGUAACCUUGUCCAUUCACCUAGUUAUCCACUUUUGAUGGAGCCCGAGUGGAUUUUUGGAGUAUGGACGAGUUGCCAUUUUGACGAAUGAGGUUCGCAUUUCAGCGAUUGCGGCUUUCAAGACCCGAAAACCGAGUCUGUCAUGAAGUCACAAUGCCCUCUCGGCGUAUUCCAGCGGGGUUCCCCACAAACGAGGAGAACCCCAAAAGGUAAGCGUUCUAGCCUGAGGCACUCCCACACACAGGAGUUGCCCUACGCGCCGGGACACACGUUGUUCCGGCGCCUCCCUAGCGUACUCGACUGCAUAAUCCCGAAGGACCUGCAUCUUUCUGCGGCGUAGUGAACGUUACUGUUUGGCCUGUUGUCAAAUGAUUACUCCUACACGCUGUCCCCACGAGGGGGACAACCCGUUUCGUCAUUCGACCCAGCAGCAACUCAC	...........(((((...))))).((((((((...........(((((..(((((.(((((((((((.....)))))).)))))...((((((.....))))))((((((((.(((....((.(((...(((((....)))))..))).))....))).)))).))))..((((((((((.((((((((..((((((..((((((((..(......)..))))))))..)))).)))))))))))))))..))))).(((..((((..(((......)))((((.((((((..((((.((.....)).)))).....)))))).))))..))))))))))))..)))))(((((((.((........)).)))))))...((((.((....)).))))..((((((((........)))).))))....(((((((((((.....))))))))))).....(((((((((((.(((((.......((((((......))))))))))))).)))..)))))))))))))).((((((((.((((((.........(((.(((((((.....)))))))...)))...)))))).)))..)))))........	(.(((..((..(((.((((((((((...(((.(((((((((.....))))))))).)))....)...)))))))))..)))((((((((((..((((((((((((.(((......))).(((((....))))).(((......))).(((.((((.((((.(......))))).)))))))))))))((((.(((((......)))))))))..((((......)))).......((((((((((........))))))))))(((((..((((..(((..(.((((.((((...((((......((((((((((...))))))))))...((((......))))...))))..)))).)))).)..)))((((((.(.((....(((((((.((......))...))))))).....)).).))))))(((((((.(((....((((.((((.(.((((.((((.(..((((......))))...).))))))).).).)))))))).....)))))))))).....((.((.(.((((.....))))).)).))..))))..)))))....)))))))))))))))).......)).))).)((.....))						3300022720_Ga0242672_1042654																	HHR	Hammerhead_HH9	HHR	3300022720	Metatranscriptome of lab incubated forest soil microbial communities from Barre Woods Harvard Forest LTER site, Petersham, Massachusetts, United States - Inc-BW-H-28-O (Metagenome Metatranscriptome) (v2)	Terrestrial;Soil	42.481016	-72.178343	novel	True	False
NV_5a4b02758c438f90	3300022720_Ga0242672_1064886		img	524	647.0	1.234732824427481	0.3969465648854962	True	False	Hammerhead_3		218.0	272.0	0.012	35.7					-164.34	0.6419047619047619	13	-169.01	0.638095238095238	15															AAAAAGGAUUUCGCCCCGGCGUUUGCCUCAGUCUGUUGCGUUCACUCGCGAUUGAUAUUUUGGUUGACGUUACCAUCAUUUUUCUCAGUUGGUUCUGAUCGAUUGAAGAGACUAGUCAUAAGAUUUAUUCUUCUUGUUUAUUGACACUUAGCAUGCCAGUAAUCGAGUUUUGGGAUAGAUUACUGUCUCUGCUACAAAUCAUGAUAAACACAUUUUAUCGAUAUCUUUACCUUCUAGGUAAACUGAUGAGUCCUCAUAGGACGAAAUAUCACCGCUUCCACAAGUACUUUUGAAAGUCCGUCAUGUGGGUAGACUUAUAUAUAGCUUGAUCGUUUCAGGGAAUCAUAAUCAAAUCAAACACUUCCAACCUACACUUGCAAAUGCAUGUCACAAUCCCUAACAGGUGGCUGCUUUAUGUGAUGUAAUCAGAAUGAGUUCACCACUGCGCACGACGCUGUUUGAGAUUGUCGAAGUACCACAGAACAUGGUUAAUAUAUACCGCUACUUGCAUACAGGAACUUUUG	(((..((........))((((((.(((...(((.((((((......)))))).))).....))).))))))..(((((......(((((((((....)))))))))((((((.(((.....((((((((((.((((.((((((.((.......)).)))))).))))....))))))))))))))))))).......(((..((((((.....)))))))))...(((((((...))))))).))))).(((((...)))))((....))...((((....))))..)))(((((((((((.((((((((((...(((((((..(((((.....)))))....................(((((........((.(((....))).)).((((((.(.(((((((.(.(((.....(((.((...(((...)))...)).)))...)))).)).))))).).)))))).)))))((((.......))))..)))))))...)))))))))))).)).)))))))	(....((((((((((((........)))))))...(((((.....)))))(((((.((((((((.(((((.((.((((...((((((...(((...)))...)))))).....))).).))))))).))))))))(((.((((((....)))))).))).)))))((((((((...(((.(....).)))...))))))))........(((((..(((((.(((............)).).)))))..((((((((((((.(((((...)))))..(((..(((((((...)))))))))).(((((......(((((((..((((...(((((....((((((((.............))))))))...)))))...))))))))))).(((((((...((....))...)).))))).)))))((((......))))......(((((....)))))....))))))).)))))..((.......)))))))..(((....)))))))))(((.....)))						3300004104_Ga0058891_1005075																HHR		Hammerhead_3	HHR	3300022720	Metatranscriptome of lab incubated forest soil microbial communities from Barre Woods Harvard Forest LTER site, Petersham, Massachusetts, United States - Inc-BW-H-28-O (Metagenome Metatranscriptome) (v2)	Terrestrial;Soil	42.481016	-72.178343	novel	True	False
NV_33dfff770718b585	3300022720_Ga0242672_1073012		img	501	624.0	1.245508982035928	0.530938123752495	True	False		Hairpin-meta1					175.0	101.0	0.00043	47.1	-221.32	0.6075697211155379	15	-232.17	0.6553784860557769	11															AAAACAACCGACCCGGUCUUCGGAUCGCAGUCCCCGGAAUGCGUGAGACGCGCGCAUUCAACGCGGACGUGGGCUUGGUAGCGCAACACGUCAAGAUUGUGCCAGUUAAUGUACUACUCUCGGUGGAGAGCAUGUUUCCCUGGCGGUCUUACCUACUAAUAAGCUAGGGCAAACCAUCUUUCACUGGAGAAAAUGAGUGAGAGAUACAAUUUACUACGGUCUCGGAUGAGCCUGAGUGCGUUCUGGUGGUAGCACUGGAACCACGGCAAUUCGUGGUGUAGUCGAGAGUCGUGAUACUGAGAGGGUGUCGACUGCAAACGUCGGAGGAGGGAAAACCCAGAGCAUCAAAUCAACAACUUUUGCCAGACGGGCGUGUGGUAUUGCUCGCUGUAGAAACAGCAGGCGGAAGGAGAACCGAUCGAGUUAACUCCCCGCGCCCCACACGCUGAUCAUCUGGCAUCAGAUGCAUCAAUGAAACCCCGAGUAAUCCUCGGUCCAACG	(.....((((((((((((....))))((.((((.(((((((((((.....)))))))))..)).))))))))).))))).(((((((.......).)))))).(((......))).(((((....)))))...(((((((((((..................))))))).)))).((((((((((.(......).))))))))))..........(((..(((((......)))))..)))(((((((....)))))))((((((......))))))((((((((.(.((............)).).)))))))).....)((..((((((....))).(((((((..............(((((((.((((((((((........(((((....))))).((((...(((((((.......)))..))))...)))))))))))))...).)))))))...))))).)).........(((((.....))))))))..))	(((((((..(((((..(((((((((.(((.....(((.((..(((((((((....((((((((((((.((((((..((((.....)))))))))).))))((((((....)))))).......)))))))).)))))))))..)).))).....))).)))))))))..).)))).)))))))...(((((((((.((.(((..(.(((.((..((((((((((((((((......))))))...(((((............)))))..(((((....))).))))))).......((((.(((((..........))))).))))(((((..(((.(((....))))))..)))))(((((..((((.(((((((....)))))))))...))..)))))........((((((..((........)).)))))).((((.....))))((((...))))....)))))..)).))).)..)))..)))))))))))...						3300022720_Ga0242672_1073012																	HPR	Hairpin-meta1	HPR	3300022720	Metatranscriptome of lab incubated forest soil microbial communities from Barre Woods Harvard Forest LTER site, Petersham, Massachusetts, United States - Inc-BW-H-28-O (Metagenome Metatranscriptome) (v2)	Terrestrial;Soil	42.481016	-72.178343	novel	True	False
NV_2184df329db9c37c	3300022720_Ga0242672_1079403		img	485	608.0	1.25360824742268	0.5876288659793815	True	True	twister-P1	twister-P1	218.0	316.0	7.1e-07	47.7	219.0	157.0	8.7e-08	50.7	-247.94	0.6810699588477366	10	-286.68	0.742798353909465	9															AAACCACCUCGAGGAUGACUCCCGCCGAGGGGCCAGACUAGACACCUUCGUCUGGGCGUGAUCCCCCACUCGGGACACCCAGACAACUAGACAGACGCAAGAUCGAGGACACCACGCCCCGUCUAGUCCCACUGAUUAGAACCCAAUCCAGCAGCGGUACCACUCCCUCUUUGCACGGACUUGUGACCGUUACCCUGCUAAGGGUAGUGAGGUUAGCACCAUAACUCAGCCAGCCGUCGGAGGCAAGCCAGAACCCCCAUAGCCCGGGGAACCCGACGACCUGCCGGUCCCAAGCCCGUACAAUGAGGAGGGUGGUAUGGAGUUCAGCAUGCUCCCACUGCUAGGUGACAAGAACAAGGUCACCUGCUGAACUCGCCGGAUGAGGCCGCAGUCAGUGCGUUCGUCUGGUCCGUCAGUGGAGCCAACAUCCUCAACAGCAGCCAAGCUGCGGCAAUGUUAUGUUACCAUAACACCACGGGUGGUGU	..(((((((.(((((((.((((.((.((.(((((((((..(((......(((((((..((.((((......))))))))))))).....((((((((...(..((.((...)).))..)))))).))).((((((((....((..((((.((....(((((((((((((.(((.((((.((((.(((((.((((((....))))))((..(((((......)))))..))(((.((((((.((....)).....((((.......))))...))))))..))).))))).)))).)))).))).)))).))))))))).(((((((((..((.......)).(((((((.........)))))))))))))))))).))))..))....)))))))).))).))))))))).)).))))))....)))))))....(((((...)))))((...(((((((....)))))))))..)))))))..	..((((((.(((((((((((....))))))))))).(((((...)))))..(((((((((...(((((.((((.((.((((((..(((((((((.((.(((((.(((((((((((((((((.((..(((((((..........))))).))..)).))))))))))..((((((.(.((((.(((((((((((((.(((((((.((((((((((..((((........))))..).((....)).))))))))).))..(((...(((....)))..)))(((((....)))))..))))).))))))))))))).))))).)))))).....))))))).))))).)).)))))..(((((((((((.(((((.(((...))).))))))))))))))))(((((((((((((......))))...)))))))))....))))...)))))).)).))))..))))))))))))))))))))..						3300004606_Ga0068962_1163872																Twister	Twister	twister-P1/twister-P1	Twister/Twister	3300022720	Metatranscriptome of lab incubated forest soil microbial communities from Barre Woods Harvard Forest LTER site, Petersham, Massachusetts, United States - Inc-BW-H-28-O (Metagenome Metatranscriptome) (v2)	Terrestrial;Soil	42.481016	-72.178343	novel	True	False
NV_30401c5f31fbe6fb	3300022720_Ga0242672_1095394		img	453	576.0	1.271523178807947	0.6225165562913907	True	False		Hammerhead_3					170.0	113.0	0.019	35.0	-215.76	0.6321585903083701	7	-240.31	0.6718061674008811	8															AAAAAGACCUCAGCUACAGUACACGUACAGGCCAACUCGAAAGACCUGAACCCGUCCCGCCUACUGGGGUACCGCGUUAAGCGCCGGUCCUUGGAAAACGGAAGGGAGGAAGUUGACGUUUCGCUCGGCUUUAGAGCUCAUCAGUGGGGCUGCCGCGCCCCAGACGUCUACCACUUGUGGCUCCUGGGCGAACCACCCUGGCGCUGGCAACGCCACCGCCAGCCAGCCAGGAAGCACCACGCGUGGUACUGAAGAGUCCCAGUAGGACGAAACGUCAACCCAACCAGUGUGCCACCUCCAUUGGAGUCGCAUCCCCCAGCUCCCUACUCUACAAUAGGGCCAUGGAGAAGCAGCACACCCGAGGAGCCCCGGCGCGGGUCCCGUGGGCAGGGGGGAGAGGGGAACAACGGUCAGUGAAGACACCAGUACGGUCCGCUCGGCGUCAACGGUCGC	.....((((...(((..(((((.(((((.((.....(((...((((((..(((.((((.(((.((((((..((((.......((((((((((((.........((..((..(((((((((((((((.......))))((.((((((((((......))))))......((((((.(((((....(((.....))).((((((((((((.........))))))..)))))).....))))).)))))))))).))((((.....)))))))))))))))))..)).((((((...((((...))))..((.((..(((...(((((........)))))...))).)).)).)))))))))))))...)))))))))..))).)))..))).))))..)))...))..))))..))).....)).)))))))..))).)))......))))..	..((((.((...((...(((((((((((.(((..(((....((((..((..(((...((((.(((((....((((((((((((((...((((.(((((((((((..((((((..(((((((....)))))))...(((((.......)))))))))))))))))))).((..((((((((((((((((((...))))).....(((((((....))))))).((((((..((((((((.....))))))))))))))(((((((......)))))))..........((((((((((......))))))..)))).((((.......))))))))))))))......)))..)).....)).))))))))))).....).))).)))..))))).)))).)))..))))))....)))...))).))))).)).)))).)).)))))).....						3300022720_Ga0242672_1095394																	HHR	Hammerhead_3	HHR	3300022720	Metatranscriptome of lab incubated forest soil microbial communities from Barre Woods Harvard Forest LTER site, Petersham, Massachusetts, United States - Inc-BW-H-28-O (Metagenome Metatranscriptome) (v2)	Terrestrial;Soil	42.481016	-72.178343	novel	True	False
NV_e07003576347c022	3300022720_Ga0242672_1136021		img	393	516.0	1.312977099236641	0.5597964376590331	True	False		twister-P1					347.0	245.0	2.9e-08	52.4	-214.46	0.7284263959390863	6	-191.89	0.6878172588832487	7															AAAAGAGGGAGUGGCACGUCUCCAUGUUAGACGAGGAGGUAGUCGCAGUCUACCGUUAGAUGCUCUGGCAGCUCCUGGCUGGGUUCUGCAGUCACUCACCCAUUGGUGAUUUGCAGUUAAAAGUCCCAGCUGUUGGGAGAUCUUCCGGGCCGAACGGUGUGGCGGGCUCCUGGACUCGCUUCAUGGGUGAACUCUGGGUGAUCUUGUUCUCAUCACCAAGCAGGGGGAGCACAGAGUUCAAAGUACCACUCUCCUCAUUUCACGGGCUUGAGACCGGCAGAGGCUACGGGUUCUGUAUCGUACGCAGGCUUCCGGGAAACCUCCGUAGUCUCUGGCUGAGUUAUGGUGUUAACCUCACCACUCCCGACGGGGAGUGACGGUCACAAGUCCGUG	(((.((((((((((.((...((((((..((.((((.(((.((((.(.((((((((((....((.((((.((((((((((((((..(((((((((((........))))).))))))........)))))))...)))))..)).))))))..))))))).)))))))))))...)))))).))))))(((((((((.((..(((((((..........)))))))...)).)))))))))..)).)))))).)))).)))((((((((((.(((((.(((((((((((((.(((((.......))))).....((....))))))))))))))).)(((((((......))).)))).(((((((....)))))))..)))).))))))))))	(((((.((((.(((((.(((((((....)))))))((..(((((......)))))..))(((((.(((((((((((((...)))))))..((.(......).)))))))).))))).))))).)))).)))))(((.((((.(((((((((..(((((((((.((.......))..((((((.........))))))))))))))).(((((.((((((...(((((..(((..(((((((..(((.((.((..((((.....((((((........(((((..(((((....))))).....)))))..))))))..)))))).)).).))....)))))).)...))).)).))).)))).))..)))))....))))))))))))).)))						3300004606_Ga0068962_1163872																	Twister	twister-P1	Twister	3300022720	Metatranscriptome of lab incubated forest soil microbial communities from Barre Woods Harvard Forest LTER site, Petersham, Massachusetts, United States - Inc-BW-H-28-O (Metagenome Metatranscriptome) (v2)	Terrestrial;Soil	42.481016	-72.178343	novel	True	False
