## Supplementary file 1 for "A vast world of viroid-like circular RNAs revealed by mining metatranscriptomes" (part 22 of 55)

vdsearch_id	seq_id	description	source	unit_length	original_length	ratio	gc_content	has_ribozymes	symmetric	rz_plus	rz_minus	rz_plus_from	rz_plus_to	rz_plus_evalue	rz_plus_score	rz_minus_from	rz_minus_to	rz_minus_evalue	rz_minus_score	mfe_plus	paired_percent_plus	hairpins_plus	mfe_minus	paired_percent_minus	hairpins_minus	match_id	match_pident	match_alnlen	match_mismatch	match_gapopen	match_qstart	match_qend	match_tstart	match_tend	match_evalue	match_bits	match_theader	match_qcov	match_tcov	seq	structure_plus	structure_minus	match_accession	match_species	match_genus	match_family	match_type	ani90_cluster	uniref90_id	uniref90_pident	uniref90_alnlen	uniref90_mismatch	uniref90_gapopen	uniref90_qstart	uniref90_qend	uniref90_tstart	uniref90_tend	uniref90_evalue	uniref90_bits	uniref90_theader	uniref90_theader_short	uniref90_tax	uniref90_taxid	rz_plus_clan	rz_minus_clan	rz_family	rz_clan	img_taxon_oid	img_taxon_name	img_ecosystem	latitude	longitude	ani90_cluster_type	ani90_cluster_has_novel_member	ani90_cluster_has_reference_member
NV_ce05949993399aa3	3300022721_Ga0242666_1000280		img	4963	5086.0	1.024783397138827	0.4735039290751561	True	True	Hairpin-meta1	Hairpin-meta1	3825.0	3932.0	8.1e-05	50.4	4371.0	4264.0	1.9e-06	57.7	-2069.58	0.6899677679290894	17	-2176.38	0.7048751007252216	13															AAAAAGCCAAUGGAGGCUAUCUGCACCCACUUCCCGGUAGGACCUCGUAUAUGCCACUAACCCCAAAACCUUCUUGAUUGCCUCUUCCUCAUCCUUCUCAAUCUUCCUCUCUUUGAUCUUGUUCCAGAGUUUUAGAGCACUAGACACAUCUUCCCGUUUUACCUCCACUGCCGGCGCCUCCAAUUGCCCGAUCAUCAACUGACACUUGCUCAACUGCUCACAAAUCAACUUUACGGCAUACUCAUGAGAGGACAUCAUGUCAACCUGCUCUCGAACUUUCUCCGCGGAAUCCCACUCAUACAACCUAUUGUCAACUGUAACCGACCAGAGUGCUCCCAACAGGACAAAGCCAGCAUACUGAUUGUCACGAUAUACGAGGAACAAACGUGUUUGAGUUUCCAAGGAUAAUCGGACACCCAUGAGCAUGUGAACCAGGACACCACCUUGUUUGGUCUUCGCAAGACGUUCCCAUGCAGGUCUGAACCGUUUGAAGGCAGCCAUCUGUGACCCACGUGUGUCGCUAAGAUUUCGAAGGAAGAAGGAGGAAAUAAUGGUGCGUAUUGUAUAAUUGUCAGGGAUGUUCAUUUUAUCGAAGUACGGGAACACGCGUCCGGGUAAGUUCGGGACUUCAGCGGGCGAGCCGAUAUUAUACGCCAAUGGAACUGGGGAGGGCUUGGCAACAAAGACUGCUUUACGCAACAUAGUGAACGUCAGAGAGCAAGCAUUGUCUUCUUCCAUUGCGGCGUCCUCAUCUUCUGCAGCUUUAUAUUCGUCUCCCAUCAUGGAUCCCGAGGCGCCACGAAGACGUUUGAUUUGGUCAUACUCAGAAGCAUUUGUCGUGAACUGGUCCCAAGUUUCGUAGAUGAGCUCUCCUCCAUCAUACUCCCCACGGUUUUCAGCAUUCAAGAAGGCGGGAUAAGUGUUCGUUUUCAAGAACUCUGUAAUGACUGUCAUGAGGAAGGACAUGGACGCAAACAUAAUAGGAGUCCAGCAGCCCUCGGGAGCGAUCGCACCAUCCUUGGUUGCAGUAAGGUAGACCAUAGCGUCACGUAUUUCAGGCUUCUGGAGGAUAAAAGCCGUGGUCUUGCCUUGAACCUUCUUCAUAGGCUCUCGAGCUAGCAACUUGCGCAUAAGAGAAUCUUGUUGAUCGGCGGUCAGAUCUUUGACAGGCAGAAAGAAAAGAUGCGGCAAUUCCAUAGGAAUCAGAUCAUCAAUGUUUCUCAUCACUAAUUCCGCAUCCUCUGUGUACGUGGGUAUUUUCUGCUUUCGGUUUGUAGCGGCCAUGAAGACAUCGAUAUUCCGAUAAUAACCGUCGUACGCAACUUCUCUAAGGAAAGGCCUCCCAUGGAUACCGAGUUGAUUGGGGGCUGCGUGAGUUAAGCCAUCCAAUCCGCGCUGCUUGAACAGUGGGUGAGUGGAGGCGGGGUUGGUAGAUGUAGCCGCGAGAUAGAUUGACAUUGAACUGGUUUGCUGUUGGGUGUUGCGGGAAUGUGGAUAUUCUCUCUUAAUUCAAAAGAAUACCUCAGCGGUCUAGUGAAAAGACCUGCCCCUAUGCACCUUAACAACAACACUUUCGGGAGCCAUACCCCUUACACUGGGGUGGUAUCCAUACUCUUUUGAAUGAAGAGAGAGACAUGGACCAGGCAUACCGUCGGUGGGCUACCCAGUUCUACGUUAAUCAUCCCUCAUGCGGCAUCAUCCUCCUCGCUCUUCCAUACAUCCACAUAGGAGCACGGAAAGUGAUGCUGGCUUUCACACGCAUCCGUCAACCGAUAUCUGUGAGGACCCGAUUCCGGAGUACAUUUGCCCGAGAGUUAAACGAGUAUCAUGCUUUCAAGAUGGACGAUACGAAACCAGAGUAUAACCUGCUUUCACUGAGAGAGAUGCUAGAAGGAAUUGAAACAUUUAUCUCGGAUCCUAUAACCAUGGGUUUCCUUUCCACUGCAAUAAGAUCUGCGCCUUAUCACGACUACUCUUCGGUGCAGGAAACUAAAGAGAAGACUAUAGAGAAAGAACUCGAGGCAGCUAUGACCACGGGCAAAGAACCGAAGCUUGAUUACGAUAUACUCUUUAGUCCAGACCCAGCUGCAAGGAGAGGUCGAUUUCAUCCGAAUCUGCCAUGGGACCCAGUAUUGCACGCCCAGCUCCACCACGCAUUCAACCAGACGAAGAGAGUUCUUGAAGGACACAUAUUCUUUCCUCAAGUUUCUGAUAAGACCAUUGGGCAAGAUGCAGUAGAGUCAUCAUCAUCAGGACUAGAACUAGGUCUCGACCAGCUCUACAGUAUGGAUACCAUUCAAUCAAUUGCCGACGUGGAACGCUUCUACCAUCUUUGGGGGGUGGAAUUACACGGCGUUGUAGAGAUGCGAUCCUCGUGGAAGUACAAUGUCCUCAAGCCCCGAGUUUACUAUGCGCAAGGUCCAGAUUGUUACCAUGCCUCCAAGUACAUCCAAGAAGUGUUUAAUAUCAUUCUCGAUCACUUUGAUGUCGUUCACCGAUACAACCGAUACGAGCUCCCCGAGGAUAAAUUGAACGGCCCGUCCGAUCGAUUAUGCAUAUACGACUAUUCGUCCUUUACUUCUUCUCUCGAUGAGGUUAAAGCUUUCACGAGGGCACUGGCGCACUUCUACAGAGACACUCGGGUAGUCAUUGUCGAUACAUUCAGGGGUCCAGUCACAGCCAUUCUGGGAGAGAUCAUCCUUAGGUAUAACGACGUUUGCAACGAAGCCGCAUAUUUCGACAUCAGCAAGCUGUUCGAGUUGGAGGCGCGUAUGAUCUUACAGCAUACAACAGGUAUGUUGGGAAUUCCAGGUAAUAUCAGUUCCUGCACGUUGUUACAUGGAAUCCAUCUCGUGAUAGCCAUAGGGGGUCGAUUCCGAGCUCGUUGUGUUGGAGAUGAUGCUCUGGCUAUUAUUAGGGACGGCAGCAGCGAAGAGGUAUGGGAGAUGUUUAUCACAGCUGUAAAUAAUCUCGGAGACAUCGCAGAGGAGAAGUUUGAGUUUUGGGAUGAUGAAGACGAUCCAGAUACUGAGGGUGGUGCAUAUUGCAAGAGGCCUAUCACAAGAUGUCACAGUGCGAUUCUCCAAGAGCCAGUAAUCAUUUGGCCAGCAAUCCAGAACCUAGUCCCAUUGAAAGAUCCUUAUCACUUUUCCGCGCCUAUCACACAAGGUCAAAUUACCAAGACAUUCAUUGCCCAGUGGUCACGACUCUUGACCAGGAUCGAGACACUUUCACUGAACAUCCCCGACAUGACAAAACAGCUUCUAGACACCUUUCAAAGAUGGGGAUAUCGUGUAUGCGGUCUAGGAGGAGGAGGAAUCGUCCAUAUCGAAGAUCUAGGUUACCAGCUGAUCAGCCCCAAGGUCCUGUCCCCAGACGAGUUUGGUACUGAUUGGAAGUAUAUCACCAUGAGUUAUAUCAAGCAGACAAGCAUUUCACACAGUUUUCCACGUUGGGCAGGAUUGGAUGACCCGAUAGGUUAUACAGCUGGGGAAGUGUUUCACCAUCAAUCGACGAGACUGCUAGCCCUAUUAGAGAAGUUGGGGUACGUUCAGAAAGAGCUUGAAAGAGAGGAGAUCGUUCUAGCAGAGAUAACUUGUCAAGAGUAUCUAGACCAAUUGUUGCUAUUGUCGUAUAAGUUUUCAUAUGUUUAUACUGUGGUUGUUGAUUGUCCUAAUUGGGCAAAUGUAGUCAGUAACCUCGAGCUCAUGCCCCCACACGAGCGUAUCAGUAGUCUCUGGUAUACACAAGGAGAUGAUAAAAUAGGAGAACAUAUCUGGUAGAUCCGAGUAGAUAAUUAAGUACUUUGUACCUGUGGAACCAUUCGUCAGUGCUGGGCUUAACAGUGGAUUGCAUCAGUGUCGAUGUUGGCCACCCAGUGAGGACUUCCAGGGAAACAUGCAGAGGUGACUCUCUGUAGUACAUUAACUGGACACGAGCAAGGGAAUGAUAUAGACUAGGUUGAUAACAUGGUAGAACGAGUAGAGUCGAGUGGUUAUCACCCCUGCCUCCGCCGACGUCUGUGAACAGAGUCCUUAGAUGGUGCAGCCGUAAGGCUCAGAAUCUAAGUAGCAGAUGGAAGUGGAUGGUGGCCGUGUCCCGGUACUCCGCCAAUUCAUAUCAUUAACCAAAUCUAUACCUCCUCACUCCCGACCAACUAGUGCAGCAAAGAGAUUACCCCGCUAUGCUGUUACCUUAAAUGUCUUCGUAGGUUACCUCGGAACUUGCGAUAUCUGUAAAGCUAGGCUCGUGUGGGGACACAAGGGAAGUUAAUUUACUAUCAGCUCGCUACACUGAUAUGUUUCCCUUCCAUUUCUUCUCCUAGUCCUACCGCUUGGAUUACGCAUACGCGCACGGAUCUAGGGACAGAAAACUCAAGACGGACUACAUUCAACAUAGGAAGGAUCACAACAAACUACAAGUACAAAAUGGUAACUGAUACGAUAAGCAACAACUAGAAGAGGCUCAAGAGAUCAUCCGCGCUAUUUAUAUCGGUCUUCUUCUGCUUUCCUUUUCCUGACCCUUCCCCUUCUGCCUUCCUCUUAGCGCCAGCUGCCUCUAAUGUGUCGACACACUUCUUCAACGCAGUAUAGACCUUAUCACGAUUCUCCCCCCUCAACGUGAUGUUUCUGUUACGACCUGCCCGUUCUGCAAGAUUCAUCCUGAUAGCACGAUCCUUCAAUACCUUUCUCAAGUCUGACAAGGCCACUUGAACUGAUUUCAGGGAAACUAGGAUCAACGGCAUCGCUUUCUCUCCCUUGUCUGUAACGGCAUUGUUCGGAUCCUCUUUGUCAGCUGCUGGAAGUGCAUAAACUUGUCCGGUCGUGUUGUAGAAAGAUGGCGCGUCCGGGCCAAAAGAGCAUAACAACUGGAACAAGGUAUCUUGAUACAGACUAAAUGUUGGAGGCAGGAAUAGGGGAUCGGUGUCUUUGAUGGGGUGUCCGAUUGGAUCUGCAGCCGACUG	(....((...((((((..(((.((((..((.((..((((((.((((..((((((.((((.(((((......(((.(((((..(((((.(((((((.(((((.((((.(((((.((((....(((((((..((((.(((....((.((((((.(((((...((((((.((((.(.(((((..(((.(((.((.(((((.((....((.((.((((.((((...((((.(((((..(((.((.(((((((((((..((((((((((.(((....(((((....((..(((((((((..(((...((((.((((...((((((..((.((..(((((.(((((.(((((......((...(((((.(((..(((((.((.(...((((((((((.......((((((((.(((.....((((((.((.(((((....((((....(((((..((....(((((((((...(((..(.((((((...(.((..((((((.((((...(((.(((.((((....(((..((((((((.(((((((((((((...((((((.(((((((((((((((((.(((.((((((.(((((((((((.(..((((..((......))..))))..))))))..((((.((((.(((((((.((((...(((((((..(((((.(.(((.(((((...(((((((.((((...((((((((.((.(.(((...(((((((...(((((((.(.((.(((..(((((.((((((((.((..(((((((((((..((((.....(((((((((((..(.((.((((((((((((((((.(((.((....((((.((.(((((.(..(((((.(..((((((((((.((.((((......((((.(((((((((.(..(..((.((.((((((.((((((...((((((((((((.(..((.(((..(((.((..(((..(((.((....((.....((.((((.((((...(((((.(.(((((.(((.((((....((((((..(((.(((...((.((..((((..(((((((((.((..........(((((((((((((((((.(.(((((.((((..((((....(((...(((((((..(((((....((((.(((.((((..((((((((((.(((...(((((....((((.....(((((...))))).....))))((((((((........((((((((((((((((((...((((((((.(((((.(((((..((((.....((((((((.(((.(((((((......((((..(((...((((...((((..((((.((..(((((((((((.((.((((((...(((.((((((.(..(((((((((..((((.(((.((......(((((((.((((((((((((..(((.(((...((((((((...(((((((...(((((((...((((((((((((...(((..((.((.((((((.............)))))))).))(((((((.......))))).)))))...))))).)))).....((((..(((..(((..(((((.......)))))((..(((((.(((((((.......)))))))..))))))).)))...)))..)))))))...)))))))...)))))))....)))..)))))))))))..)))))))..))))).)))))))..)).))).))))..).))...)))))).).))))))))))))))))).)))))))).))).))..)))))))).....)))).)))..))))...))))))))))))))....))))))))..))))).))))).)).))))))...)))..)))).))))).....))))))))))))))......(((.(((((....))))).))))))))..)))))..))))))))))))..)))))))...)))))..)))))))...)))..))))...)))).))))).)...)))))))))....))))))))........))))))))))).))))....)).))...)))...)))..))))))))))..)))))))).).)))))..))))....)))))).....))..)).)))..)))..).).))).....))).)).).)))))))))))))))))).)))))).)).))..)..)))))..)))))..))))...)))).)).)))))..)))))..).))))).).))))).)).))))..)))))..))))))...))))...)))))).)).)..)))))..))))))..))))...)))))))))))..))...)))..)))))))))).))))).)))))))).))))))).)))...)...)))))))))))))).))))..))).))))).))).)))))).)))...))))....)))).)))))))....((((((...(((.(((((.....))))))))..))).)))))))))))..)))))).)))))).)))....)).)))))))))).)))))))))))..)))))..)))))))).))))...))))..)))...)))).)))))))))))).)))).)).))))).))))))..))).))).)))..))..)))))))))..)))))))))...))))...))).)))))).))...))).)))))))........))).)))))..))))))))...)))))))..))))).)))))...)).))))))))...)))).))))))).)))).))))).)).......)))))..))).))))..))))))..))).)))))))))))))....))))).))))..))))..)))).)).)))).))))).)).))).)))....))).)).).)))).)..))))))))))))))))...))...))).))))...))).))))..)))).))))).)))).)))))....))))))).)))))))))).)))...)).))))))))))))).....))))))))))....)).))....)))))))))))))...))......)((.(((((..(((((((((......((((((((.((((((.((.(((.(((((((..((((.(((.(((.((((....((.(((((.(((..(((.(((((.((...(.(((((..((((.(.(..((((......(((((((...((((((.(((((.....(((((((((..(...((..((((....)))).))...)..)))))))))..(((((((..(.(.((.(((..(((((.((((.((....((((((...(((((.((((((...(((((((...((((.(((..(((.((.(((((..(((((((.......((((((..(((..((..((((.....(((((((((.(((((((((((.......(((((((((.(((((((((((((.(((((((........(((.(.(((.((.(((..((.((((..((((...(.((((.(((((...((((((((((((((((...((((.(.(((....(.((..((((.(((((.....((((((((..((((((((.((((.((((...(((.(((((((((((((((((.(((((..((....(((((((((.((...((.(((.((.(((((.....((.((((((..(((((((.(((((...((.((((((.((......(((.(((((((((.(((((...(((((.((((..((((((((((...((((((...((....(((..(((((((........(((...(((((......)))))...))))))))))..)))..((((..((((.(((((((......)))))))))...))..))))((((((((..((((.(((((((((...((((((.....((((((((...((.((((..(.(((....(((..((((((((((...(((((((..........(((((((..((.((((....))))))..)))))))..)))))))...))))).)))))..)))..))).))))).))...))).)))))))))))...)))))).....))).))))(((.....((.((((((.((.(.......).)).))))))...)).....))).(((((((((.(....))))))))))...(((......))))))))))).))..))).))))))))..))))).)))).))))))))).).))))))))).)))......)).)))))).))..)))))...)))))))..))))))...))......))).))))...))).)))).)))))))))...)))))))..)))))..)).)))))).)))).))))))).)))).)))))))))))))))))))))....))))..)).)..))))..)))).......))))).)))))).)))))))))).)))).)...))))......))))))..))).)).))).).)))..))).)).)).)))))))))))..)).)))).))))))))).))))))).)))....))))))......))))...))..)))..).)))))..)))))))..)))))..))..))).))).))))...)))..))))))).))).).))))..))))))....)).)))).)))))..))).)).)).))).)))).))))))))..)))...)))))))........)))).).).))))((((......))))((((((.((((((((......)))))))).))))))...))))))...)).)))))..)))))).))))).))..))))...)))))))))).)))).))).))).)).))))))))))))))......)))))).))).))))).))	((...(((((((.(((((...((((..(((((.(((((..(..(((..((.(((((((((...((((...(((..(((((((((((.((((.(((((.((((((..(((((((((.(((((.(.((.(((((.((((((...((.((((.(.....(((((((.((((.((..((((((((((.((....((((.(((...((...(((((.(((.((.(((.((..((((.(((.((((((((..(((((((....((.((((((((((..(((...((((((((.(((..(((.(((((..(((((((..(((((.((((((..(((..((((.....((((((((.((.((((((..(.(((((.(((.(((((...((((..(((((((.((.((.((((((((((.((((((.(((..((((((......((((.(.(.(((((((.(((((((.(((.((.((.((.......(((((.(((((((.((..(((..(((.((((((((((((..((((((.((((..(((((((((((.((.(((.((((((.((((......((.((((((((((.((((((((.(((((.(((((((.(((.(((.(((.((.(....))).)))))))))))))).))))))).(((((..((((.(((((((.......)))))))))...))..)))))(((((((((((((((((((.(((....(((..((((...((.((((((((.(((((.((.(((.((((.((.(((((((....(((((...(((((((.((((.(((((((.((.((((((((.((((((((((.((((.(((((((((((.((.(((((..((((....((....(((((.((.((.((((((.(((((((..((((((....)))).))..)))))))(((((((....)))).))))))))))).)))))))....)).))))))))).)).))))....))))))).)))).))))))))))....)))))))).)).))))))).))))...)))))))..)))))))).)))).)).)))).))).))..))))).)))..((((......)))).......((((..((((...(......)...))))..))))((((...))))............))))).))....)))))))....)))...(((((((((...((....))..))))....))))).)))))))))))))))))))))))))...)).))))))))))))......))))))..))))))).))))))))))...)))..)))).))))))....))))))))))))...)))..)))..))...))))))).)))))...)).)))).))))))))...)).))))))).).).))))..)))).))..))).)))))).)))))......))))))))).)))))))..)))).))))))))))))).)...))...)))).))))))))))....)))).)))..)))))))))))..))).....))))..)))))))).)))..))))))))...)))))))...)))))).))...)))))))))))..)).)).)))))))..)).))).).)..))))))))..))...))).))))...))..))))...))))))..)).)).)).)))).))).....).)))).))..))))..))))))))).).)).))).))))))))).)))))).))))))))).)..))))))))))....)))...))))...))))).)))).)).)))..)..)))))..))))).....)))))))))))).))))...))(.....((((..(((((.((((((((...((.(((((.(.((((((((.....((((((((.((((.(((.((((.((((.(((((.((((((.....(((((.(((((.((((..(((.(.(((.(((...((((.((((..(((..(((((((((.((((((..((((((((.((((.(((((....(((.((.(((((.((...(((((((..(((((((((((((....((((((..(((.((((.((((..(((((..((((.(((..(((((.......((((((((((((((((.(((((((((..((((((((((((...(.((.((((((.((((((((.(((((((((((..((((((((....(..((((((((.(((....((((((((((((.(.((((....((((((((((((((.((........(((.(((.(((..((((.((((((((((.((((.((((((((((((.((((...(((.........(((((.(((((((...((((..(((.(((((((.((.(((((.(.(((...(((..(((((.((((((....((((((.(((.(((((.((.((((.....(((.(((..(((..((((..((((((((.((.((...((((...(((.((((((.(((((((((.(((.....((((((((((.(((((((((....(((.((((((.((((((...((.((.(((((((.((..((..((((.(((...(.((((...((((..((.(((..(((((..(((..((((((...((((...((((((.((((((..((((.((.((.((((((((..((..(((((.(.((((.((.((((.(((((.(((((.((.((((...(..((((...(.(((.(((((.((((((((((((....(.(((.....(((.(.((.(((..((((((((((.....((((((...(((((.(((((..(..(((((((..(((((((((..((((..((((((.((.((....((((.(((.(((((((......(((.((((((.....(((((.(((..((((((.(((((.((.(((.(((((..(.(((.(..(((((.(((((((((..((((((((((((...(((((((((((((((....(((((((((((((.((....((((((((...(((((((.(((((.((((..(((...(..(((.....((((.(((((((.((.(((...((((.((((((((.(((..(((((.(((.((((.....(((.((((..(((((((((..((((((((((((.((..((((((((((((((...((.(..((((((((.((..((((.((..((((.(.(((.((.(((((..(((((....(((((((((.((((.(((((((......(((...(((...(((..(((((((.((((.............)))))))))))...(((((.......)))))..)))..)))...)))((((((((..((((....(((((.(((((.......)))))))((.(((((((((((.......)))))))))))))....)))....)))).)))))))).))))))).)))).)))).))))))))))..))))).....)).))))))))..)).))))......)).))))))))..)))))))))...)))))).))..))..))))).)))))))..)))).)))))))))...)))...))))...))).)))))....)))..)))).)))).))))))).)).))).....)))).))))....)))..)...)))))))))))))))...)).))...)))))))).....)).)).))))))).....))))....))))))))))).))))..))))))))..)))).))).))..)))))))))..).))).)..)))))...))))).))))).))))))))).))))).))))))))).........)).))))).)))..))))..)).)).))))))))))..)))))....)))).))).))))..)..)))))..))))))))).)).....)))..)))))))..))).))).)))..))).).....))))))))))))...).)))).))).)...))))..)....)))))))))))..)).))).)))).)).))))))))))..))..)).)))))).)).)).))))....)).))))))))))))))))))))..)))..)))))))).)).....))))..)))).)..)))))))..)))).)).))))).))...))....))))))...)))))))))...)))))).))).)))))).)))).....)))...))))))))).).)))))..)))))))..)).)).)))))))).))))..)))))).)))))))))..)))..)).))).)))))).......)))))).)))))..))))))).))))).))))))).)).)))...)))).))))))).)))))......)))....)))).))).)))...)))).))))))..))))...))))..)).))))...)))))))))..(((......))))).)))).)).))))).)))..)))).)...)))))))))))).......)))))))))))..)))))))))..)))).))))))).))))..))))....)))))).)).)..)))))..)))))))..)))))))))))).))...))))))))).))....)))))....))).)))))))))..)))))))).)))....))))))..)))))))).))))).)))......)))).)).))))).)).))).))))).)))).))))))))))))))....))).)))))))))..).))).))))..))))))...).)))..)))).))))).)))))..)))))).))))).)..)))....)))).)))))))..)).))))))..)))).)))))))))).)).))))).)))...)))))..))))...)						3300022721_Ga0242666_1000280	UniRef90_A0A8D9UGM3	32.5	2049.0	458.0	0.0	1635.0	3683.0	1.0	680.0	4.307e-88	320.0	UniRef90_A0A8D9UGM3 Uncharacterized protein n=1 Tax=Armillaria mellea ambi-like virus 1 TaxID=2803968 RepID=A0A8D9UGM3_9VIRU	Uncharacterized protein n=1	Armillaria mellea ambi-like virus 1	2803968	HPR	HPR	Hairpin-meta1/Hairpin-meta1	HPR/HPR	3300022721	Metatranscriptome of forest soil microbial communities from Barre Woods Harvard Forest LTER site, Petersham, Massachusetts, United States - Native-BW-C-4-O (Metagenome Metatranscriptome) (v2)	Terrestrial;Soil	42.481016	-72.178343	novel	True	False
NV_3efc8a2013dd7187	3300022721_Ga0242666_1000349		img	4667	4790.0	1.026355260338547	0.467966573816156	True	True	Hairpin-meta1	Hairpin-meta1	334.0	444.0	0.00025	48.1	667.0	601.0	6.7e-06	55.2	-2062.88	0.7110111396743788	3	-1924.54	0.6925878320479862	6															AAAAACCAUGCAACGAUUGUGUUGUCGAUUGGACGCAAUUGGUAACCACAGGAAAGGGCAGAUUCAAUUUCUCGGAGAGAGCCAUAGGUAGUCGAGGUUUCCUAGUCAAGGGGGCAGAAUUGAAGUCUAUCGUCGAAGCUUUCGAGAAGGCCAAGGCAGAUAAGAUCAUUGGAGUAGGAGCAGGGCAAGGAGACAAGAAAGGAAAGAAGAAAGCAGGUGAAGACGUUGUUAUGGGGGAGACUGUGUCGCUCGGAGACCUCUUCUAGUUAGUUCAUUAUGUCUUGAAUCACUGUACUUGUAUUUCGUGUCGUAUGCCAACCAUUCUUGAGUCUUUAUCGGUCCCAUGUGGUGAUUGUUUAUCAAUCAGUCCAAGCGGAUAUACCCAUGGGGAAGAUAGAAGGGAAACACUUAUAGAGUUGCGACCUAUAAGGAAAAUUAACUUCACCUACUGAAGGAAGGAGAGCCAUUGGGAUACACAUCAACCCCGCGAUGUUACUUAUCUGAGGACGCAAGUAGGCAGGCUUUUCAAAUCUAUGAGACUUGGCACUUUGGCAAUCAGAGGUCCAGGUUGAGUAAGGAAAGCCGCACUACGCCGCAGAAACCAGUUAAUGUACCAUCUCAUAAGGAGAUGUGUUUCCCUGGUCAUCUUCCCCUUUCGGGACCGAUGUCGUUAAUGAUUCCAUGUUGGUCUAACUACGUAAAUAAGUCCUCCCAUUCUUCGAUCUCCUCAUAUGGUAUACUAGCGGGAUCUGAGUAAUACCAACCAUCACAAUUGGGCGAAGAAUCACUAGUGGGAAGCAAAUCUACAAGAAAACUAGGACAAGAUUCAUAGAGUAUGAACAAAUAUAGAGGACGGAUCCGGCCUUCAUAGAACUCUCUCAAACAGUCGACACUUGCUUUCGUUAAUACGCUUCUUGUUAUCAUCUUUGCCUCUCCGUACUCAAGGUCUACAAUCAGCUUCACUGGUUUUCUCAUGGCGAUCCGAUAGUGCUUCAUACAGACCCAUCUAUCUGGGAGAUCCUCUGACCUGGCUACUUCGGGAAUUUGAACCAAAUCUGGCAAUGAGGAAUACCAUGCUUCAAACGACAAGUCAAGCACAUCUUGGUGAAACGGAAAUCUGGGUAGUUGGUUCUCUCUCUUUCUAUCGUCAUCUCGUCUUGCAGCUCUCAGUAUGAAGUUGUGGUACUUCCGACACAUUUCUAUGAUUUCGUCAUUUUGGUCUUGGAGUGAGAACUUUGCGCAUUCCCGAACAAAUCUGUUGCCGCAGCGUAUGGAGGCGAGGGUCUCAUCUUCAAUGUAGACAGAACUAUGGUAUUCAUCUGCAAAGCCUGGGAUGAAUAGACUGGGAUUCGGGAACUGCAUUGGUGUUUCUCCACAGUGUAUCUUGUUCUCUAGGCGAUAUAUUGGCCUCUUCACGUAUUGCCAGAUGUAUAGCUCUAUCUUUGCCAUCACAUCAAGAUGUCUCCACUCUUCCGUCUUAGGCAUAGACACGUCACCAAACUCGUUUAAGGCUUCAACUAGACUGAUAGAGGGCUCGCCUGGUGGUAGUACUACACCUGCAUCGUCUCCAACAACUUUCGCGGAGAGACCUUGUAUAAUGCACAUGAGGAUUAUUGCGUGCCAUAAUGUGCUUGAAGAGAUGUUGCCUGGGACUCCAAGAAGUCCUGCUCCCGAUUGAAAACGUAAAGGCUCUCCAUCCUUGGAACCGUAGAAUGUCUCGAAUACUGGAUGGUCGUUGCAUGUUCGUGCAUAGGCGUGGAUAUACUCUCCUAGAUUUAUACGGACUGGUCCUCUGUGGGUAUCGAUGACGGUGAUCCAUAUAUGGCGAUAUAAAUCUCCAAGGCUAUGGAGGAACUCUGAGAGUGACUGGAGAUUUGUUGUAAAGACGGAGAAGUCGUACACCAUGAAAAUCUCAUCGUUGGACAUACUCAAAUGGCGAAUAUGGAACCUUUCGAAUUUAUGCACGCAUGGGAAUACCUCGAGGAUCCGAUUGAAGACAUCUUGGAUAAACUUGCUAUGGACAUAGUGUGUCGCUCCUCUCGAGAAAUAUAUCCGUGGUCUAAGGUCAUGGUAUCCAAACGACUGCUUCAUCUCCGUAGGGCCCUCUGGAUAAAUUCCUGUUCUUGAGUAGAGGGCUUCCAUACCAAGUGUUGAUUCCUCGAAGCUGUACGCAUAUACCUCCUGAAGCUGUAGGAAGUGCUUACGCGAUGUGUCCGGAAGGAGCUUGUGACCAUAAUUCGGAUAGUACGGACGAGAUGUUAGCUGGGAAACGGCGCUCAGGAGUUUACCAUAGAUGUAAUGGUGCACCUCCGGAUCGAAUGUAAUCCAACCCUUGAGCAAUGGGACUGAGCGAUCGACCUUUCUGUCACUGAGGAUGGAUUGUAUGUUCGUCACCGGUGUAUACCUCCUCUCUUGCGAAGCGACUAUCUCUUUACCAAACCCUUCAUCGAUCGCCUGCAUUAUGUCAUCAUGUUCUAGUGGGAUUGACUUGAUCACCAUCUGGAGAAAACCAUUCGGAAUUGGAUGGAUGAUAUACGAUUCGAGGCUGUCUACGAUCUGGCUCAAGCUGACACGAUUCUCUCCAGCGACUAGCAGCGAUGGUUUCCGAUAGUUAGGAUAUCCUCGGAGCACCUGUAACCAUAGCUUGGACCCCGGUAGUGGCAUCGAUUGGCAGCGACAUAUAGAUAAUAACGUCUUGCGAGCACGAAGGUCUAGUGGACGAAUAGACGCGUAUAUGCCUGGUAUCGGAGAGGAUGGAGACUCGAGAUAGCGUGUGAACAACAUGGUGAACGGCAGCGGAACCUCCUAACACUUUCUAUCCGAAGACAGAAAACUGCUUCGAAGGAGUACCUGCCCCAUCCAUCGCGUUCUAGGAGUAUUGCGAAUGAGCGGUAACCUGUCACCAUAGUUUUCAUAUGAUGGAUUCUAAGUUGAUAGACCGCUGCAUCACUCUACUCGUAACCACACUAUGUCGUCUGUCAUUUUCCUCGCGAAACAAGCAUUAAACGGACUAUUCGCCACAUCAGCCUUCGUCGCCCGCUCGAUUACUAAUUAUACUGUCGCCUCCCCAUCUGAUCUCACAAUAUUCGGGAAGCCCAUUGGUAAACAGAUCGCUUACGAUGGAUACUGCACUAAUAUCGAAGCUUUCAUCUGUGCAACGUCGUUGAAGAAGAGGGUCAAUUGCGACUUGAACCAUUAUCCGAUUGACGCUUCGCAUAUCGUUACCGUUCCUAUCCCACUUCCGCGUACAGUUUUCGCCUUGCGUGAGAAGCCCACACCCGAGAACGAGAAGAAAAUGCUUGAGUUCGGAAAGGAUAUGGGAUUGGAGAAGCUUGAGCUUGGCAAGGGAAACGUCUACACCAUCGACAGGCCUACGAUUGAUUUCCUCGUGAAGAUUAGGAAAGUCGCACCCGAUAAUUGCACAGGGGUUACCGAUUAUUCGCAACUCGGAGCCACUAUUCAUUUCUACUGGUUAACCCAAUGUGUCGACCUCUUCCUGGCUACCAAUACUUAUUCGUACCGUCCAAGUGAUAUGGAAACUAGCGCUGAAGGGACUGCGGCGAGUGCACAUCCUUGGGUUUCGUUGGAGUAUAGGAGCAAUGCUGAAUGGACCAACGGUUGUGAUAAGGAAGUGCCUGCCAAGAAGAGAAAGAUCACAGAUUCCUGGGAGUACAGUGCUGUUGUGGAUGCCGAGACCGAACGCGGGUAUGAUUCUGCUGUAGGGUCAGCACACGCCGUCUUUGUAGCCAAGCCAAGUCCUCUUCCAUCAAAGACCUCAUGGGGAUUACCAGCAGAUUGCCCGAAUUCAGAAGGAAUCCAUUUUCCAUAUUUCGAGGGUCUCCAUCAUAGCGAUGUUGGUUUUACUAGGCGUAUGGUGACACUCCAUUUCUUCCGCAAUCUCGGUUCUUCUGCAAAGGGUCCUCGUGAAGCCUUCCAAGAAUUUAGAUCCCAAAUUGGUCCAGCCAUGUCUACUCCCUCAGGUCGCGCCAUGAACCAUAUACUCUAUGGAAUAGAUCUCGCACUAGGCACACAGACACAGCUUUACCUCCUGUUUGACAAGACAAAAUACUAUGGCUUCAAUCUGUUGGGAGGCUACUUUUCAGUGUGGGCAGGAACUUGGAUAGAACCAUCCAGUGCAACAGAGCUCCAAGUCGAGAUGGCAAAGUAUAGAUCCCACGACGCAGCUAUGAAGGCUCUCACCAAGUUCUUUAAAGAGACCAAGGUAUUCUACACCGACCCAAGUAAGCUUCCAAAAGUCGCGUUGAAGACCUCACAACAGGUGGUGAAAGUCCUUGGCUUAAUAGAUCAGGAGAAGACAGAGGAUGAUGUGUUGAAGCAGAUUGAGGAUAACGUCGGCAAUCUCGUGUUUGAUGGCAGCUAUAGGACCAUGAACGGAGACAACUUGGAGACUGCCAUUAAUGAGCUCCUUGGAAACUCGACCUGUCAUCCUACAGCUUUGGUGUAUGUGCCAUCAGUUCGAACUGCUUGGAAGAUGCUCUCUUCUCCGUUCUACCCGACAAUUGGAUCAUUCGGAGCACGCAGUUUCUCCCUUCGAGACAGAGGUGGGAAAUCAGAGGACAUGGCGAUUACCUCAGCUACAUUCAAAGAAAAGCUCGCAGAGAACGAUAAAGAUAAGAAGAGGGUGAGAAGUAGCCUUCCCUUUUACG	....((((........(((..((((((.(((((.(((..(((((.((.((......(.(((((((((.(((((((((..(((((..(((....((((((((((((...((((((......((((((((((((.....(((...((((((((((((((.(((.(((((.(((.((((((((..(((((((((((((((((.(.......(((((((((((..(((..((((.((((((((.(((((..((.((((..(.((((((((((.((((((....(((((((((..(((.((((..((((.(((.(..(((...(((((..(((.(((((....(.(((((((((((.(((..(((...(((((((..((...((((((.(((((((.(((((((((((...((((((..(((((.((((.(((.((((.((((((..(((...(((((((..(((((((((..((((.(((((((..(...(.((((.((((((.(((.(..(((..((((((.((((((((.....(((..(((((((..(((((.....)))))..)))))))..))).)))))))))).))))...)).)...)))).))).))).)))).)....)..))))))).))))))))..)))))..)))))))....).))..))))))..)))).))).)))))))))......))))))..)))).))))...))))))))))..))))))...)).))).))))...))).))).)))))))..)))))))))).)))..)))))...)))...).))).))))..))))))).)))))).)))..)))))).))).))))))).)..))))))...)))))..)))))))))))))))..))))))))))).......)..))))))))....))))))))))))).))))))))))))...))).))))...))))))))))..)))....)))))).))))))......))).)))..)))))))).))))..)))))))).))))))))).)))).....))))).)..)).))..))))))))))))).))))))..)))........))))....((..((...(((..((((.((((((((((((.((((......(((((((((((((((..(.(((.(((((.((((....((.(.(((((((.(((((((.(((((((.(((((((((.(((((..(((((..((((.(((...((((((((.((......(((((((.(((((...(((((((...((((...((((((((((((....(..((((((.((((((((.(((..((((.(((((((.((.((((((((..((((((.(((((.(((.((((....((...((((...(((((..((((.((((((.(((((....(((.((((.(..((.(((((((...(((((...(((((..(((((((((..((((...((((((..((.(((..((((((((((..((((....(.(((((.((.(((((((.(((..(.((((.....(((((.((.(((((..(..(((((.((((.((((.(((.(.((.(((((..(((.((((((..((.(((((.((...(((((((((((..((((((...((((((((.(.((((((((.((..((.(((.(((.(.(((((.((((((..(((((((((((..(((.(((.((((..((((.((((.((((((.((((.((...(((((((..((((.((.(((((.(((((.(((....((((..(.((..(((.((.(((.(((.(((((((..((((((...(((((.(((((((((.(((((.(((((.((.(..((((.((((..(((((((.((..(((((((.((((((((((.((.((((((((..(((.(((((.(((((.((((((..(((.((.(((..((.((((((((.((.(((.(((((...(((((.....((((((((((((...((((((.(.(((((...((((.((((((((((.((...((((.((((((((..(((((.((.....((((.(((((...(((((((...(((.(.((((((.((((.(.((((((.((((((.(((((..(((....(((..(.(...(((((.((((((((((..((((.((((...(((.....((((....((.(((.((..((((((((.((((.(((((((.(((.((.((((((((((.((((((...((.(((.((((((((.(((((((((...((((((..(((..((((((.((((((((.((((((((.....(((((...(((.(((.((((.((((((.(((((((.(((.(((...((((((.((....((((((((.((((..((.(((((...(((...((((..((((.(.(..(((((...((.((.((((((..((((..((..((..((((((...((.((((((.((.(((((..(((((((......(((((.((((((.(((...(((.(((.(((((.((.((.((((((((((((((((..(((..(((((((((.((((.(((((.((((((((((((..((((.((((..((((....(((((..((((.((((((.((..(((((((((((.((.((..(((..(((.((((((((((...((((.(((((((.(.(((..((((.((...(((..(((((.((.(((.(((.((((.(((.((((...((((((...(((((.(....(((((.............(((((.(((....)))))))).)))))..)))))).)).))))...))))((.(((((..(.((.((((((((...((((((.(.(((..(((((...)))))..))).).)))))))))))).)))).)..))))).))..))).)))).)))...))).)).))))).)))..)).))))...)))).)))))))))))....)))))))).)).)))..))))).)).))))).))))))...)).))).))).)))).....)))))))))....))))..))))...)))).))).)))))...).)))))))))))))...))))..)))...)))))))..).))))))))...)))).))))).)))..))).....)))))))))...)))))......))).))))...))))).))...)))))).)).)).))))..))..))..)))))))))).)).)).)))))..).).)))).))))...)))....))))))).....)))).))))))))...)).))))))...))).))).))))))).)..))))))))))))..)))...))))).)))....))))).))))))))...)))))))))....)))))).))))))).)).)))).)))).)))))...)))))).....)))))))))).))...))).))))))).)))).)))..)))))..)).))).))....))))....)))...)))).))))..)))))))..))))))))...).)..)))....))).))))).))).).)).)))))).))))))))))).))))..))).)))).)))))))))......)).))))))))))))).)))))).)))))))))).))))...).)))).).))))))...))))..)))).)))))))))...))))).)))...))))))..))))))..)))))....)))..)))))).)))))..))))).)))..))))).))).)).)))).....))))))..)))))).)..)).)))))))....))))...))))).)))))))))))).)))).)..)))))))))....))))))...)).))))).)))))).)))))..)).)..))))....))).))))..).)))).)..)).)))).)))).))).)).))))))).))).))))...))))))))...)))))))))))))...)))).....)))))).)))))...).)))))).))))))))))))).)))))))).))))))........))))).))))))...)).)))))))..))))))..)))..))))))).)..)))..)))))))))))))..)))))).))....)))))..)))).)..)))))))..))).)).))))).)...))))..))))))).)))...))))).))))))..)).))..)))))..)))).))))).))))).....))))))).))..).)))).)))....)))))))))))..))))...)).)))...))))...))..))))))).)).)))))))))....)))))))))).))))..))).))))..)))))))))))..))))))..)...))))))).)))))...))))...)))))))))))).)))))))......)).))).)))))..)))))))..))))).))))).))))))))).)))))))))))))).)))).))))))..)))).))))).))).)..)))...))).))).)).))))....)))).)))))))..))))).))))...))).))..))	((.(((.(((.((.....(((((...(((((.(((((.(((((..(((.(((.(((...((((.(.(((.((.((.((((.(((.(((((.((.(((((((.((.....((((.(.((.(((((.((..(((((((((((((..(..(((((((((.....((((..(((..(((((((...(.((...(((((.((((..(((.(..(((((((...((((((..((.(..(.(((...(((((((((...(((...((((((((((((((..((((..(((..((((...(((.((...((((..((((((((.((....(((.((((...(((.(((((((.....(((((((..((..(((.((.((.((.((((..((((((.(((((.(((((.(((((((..((((..((((.((((.(((((...((((((..((((((..((((((((((..(((((.(((((((((((.((((.((((.((((((((.(((....((((((.....(((((((...((((((.((((.........((((((.((((((((....((((((((((.((((((.(...(((.((((.(((.....(((((((....((.((((((...((.((((...(((((.(((.(((.(((.((((((.((((.(((((((....(((..(...(((..((.(((...(((((.((((((((.((((((.(((((.(((.((.((((....(((((..(((((.(((.((...(((((((..(.(((.((((((.(((....((((((..(.((((....(((((......((((.(..((((((.....(((.(((((..((((.((((((...(((...((((((.(((..((.(((((..((((((.(((((.(.(((((((((.(((....((((..(((((.((..(((...(.((((..(((.(((.(.((((((..((.(((((.(((.(.(((((.((((.(((..((((.(((.(((((.(((((((.(((..(((((.(((((.....((((((((....(((..(((.(.((((((((...(((.(...((((.((((...(((....((((.....(.(((.((..(((((....(((((.((((((.((.((...((.((((..(((((.((.((.(.((..(((((.((((.((((((((....(((.(((((.((((....(((((..((((((.((.(((((.((.((((((((((((.....((((((((((((.....((.(((.(..(((((.(((((((..(.((((.(((((.((((....(((((((.....(((.(((((((.(((.(.(..(((((.((.((..(((((.(((....(((((.((((.((.((.(((((((((...(((((...((((.(((..(((((((((...(((.(((((...(((....((((((((((......(((((.(((.(((((.((((...(((..((((.....(((((((((((.(..((((((.(((..(((.((((((..((((...(((((((((......(((..(((.(((..((.(((((((.((((..((((((((..((((((.((((((((((.((.(((((((((.((((...(((((((..(((.(((((....(((...(((.((((((((.....(((((..((((((.(((((((((......)))(((((((((((.......)))))))...)))))))))))).))))..)))))...(((((..((((..(.(((((.....(((((..((((.(((((((((....))))))))))))).))))).....))))).)...))))..))))).)))))))).))).)))....)))))..)))...)))))))..))).).))))))))))).))).)))))))))))))..))..))))))..))))))))))).)).))))))..)))...)))))....)))).)))).))))))))).)))))))))))))).)))))))...))))..)))..)))).))))))))...).))))))))))))))..)))..))).)).))).))))).)))).)))))))..))))).))))))))).))...))))))..)))))...)))...)))))..)).))...)))))..).).)))..))))))).)))....)))).))).)))).))))).)))).)...))))))).)))))..).))).))...))))).)))).))))))))))..))))).))...))))).)).)))))))))))....)))).))))).)))..))))...)))))))).))))).)).))))).)))))..)))).)).)).)).)))))).)))))..)))))..)).))).).....)))).....)))...)))).))))...).))).))).))))).).)))..)))....)).))))))...))))).))))).)))...).)))))).)))))...)))))))....)))..)))).....)))))))))))))).))..))))...)).).))).)))..)))))...)))..)).)))))..))))..))))))).....))))).).))))).)))))).))))).)).))).))).))))))...)))))).)))).))))).)))....))))))..).)))).)))))...)))))..)))))).)))..)))))).))).)..).))))))...))..)))))))).)))))...)))))).)))))))).))).))).)).))).)).).)))))...))))).))).)..)))..)))))))..)))).).))))).)))..)))))).))))).))))))....))).))).))...)))))))..))).)))).))).).))).)))...)))).))))))....)).))))))...))))))...))))))))))...)))))))......))))))....))))))).))))))))))))..)))).)))).)))..))))).))))))).)))..))))))..))).))).))))).))))..))))..))))..))))))))))))))).))..))))))...)))).)).))..)).)))..)).)))))))...))))))).)))...)))).)))....)).)).)))))).))))..)))))...))))..)))....)))).))))).))).))))))....)))))).)))))).))).)...).))..))))))..)))))))..))))....)))))))))...)).)...))))))).....)))..))))....))).))))))..)..)))))))))...))))..))))))).)).).)))).....))..))))))).))..))))).)))...)))).)).)).))).).)))))))))))))...))))).))))).))))).)))))....)).)))...))).))....((((.(..(((.(((..((((((.(((..((((((((..((.((.....((....(((((((.(((.((.((.(((((((((.((((...(((.((.(((..((((.....(((((..((((((....((..((((((..((((.(..((.(((...((((.(((((((.((((.(((((.((.((...(((((((.(.(..((.(((((((.(((..(((((((((.(.(((..((.((...((((((..(.((.((((.....((((((..(((.((((((((((.((.((((((.(((.....((((..(((.(..(((.((((((((((..((((.((((((.(((((.((((.(((.((..(((((((.((((.((((((.((((...(((((.((((((......((((.((((.....((((..((((((..((((....(.((...((((((..(((((((((.(((((((.((((....((((.(((.(((.((((....(((((.((((.((((((((((...........))).........((......))(((((((...)))))))..))))).)))))))))))...)))).)))))).))))..))))..))))))).))))..))).))..)))))))).)..))))..)))))).)))).....))))..))))..)))))).))))))))).))).))).)))))))))))..))..))))))).)))))..)))))).))))))))..)))...))).)))..).)))..))))....))).)))).)).)).)))).)))))))))....))))))....)))).)).)..)))).))..)).)).))).).)).))))..)))..))).)))))))))..).).))))))))))).)))))...)))))))).))).).))).))).)))))))..))))))...)).....)))))).))))).....))))..))).)).)))..)))))))).....)))))..)).)).))).)))))))....))....)).)).)))))..)))...))).))))))..))).)))..).))))....						3300022522_Ga0242659_1000170	UniRef90_A0A8D9UGZ9	26.4	1668.0	423.0	0.0	2463.0	796.0	19.0	594.0	2.1059999999999999e-41	177.0	UniRef90_A0A8D9UGZ9 Uncharacterized protein n=1 Tax=Armillaria luteobubalina ambi-like virus 1 TaxID=2803967 RepID=A0A8D9UGZ9_9VIRU	Uncharacterized protein n=1	Armillaria luteobubalina ambi-like virus 1	2803967	HPR	HPR	Hairpin-meta1/Hairpin-meta1	HPR/HPR	3300022721	Metatranscriptome of forest soil microbial communities from Barre Woods Harvard Forest LTER site, Petersham, Massachusetts, United States - Native-BW-C-4-O (Metagenome Metatranscriptome) (v2)	Terrestrial;Soil	42.481016	-72.178343	novel	True	False
NV_76149f5d651325d0	3300022721_Ga0242666_1017797		img	1181	1304.0	1.104149026248942	0.5317527519051651	True	False	Hairpin-meta1		39.0	277.0	0.004	42.8					-576.25	0.7081218274111675	16	-569.59	0.6810490693739425	23															AAAACCAUCAGCAGGCAUUAACCUGUUGGCACUCCGCCCUUCUGUCCAUGGUAGCUGGUGAAGCCACCGAUAGCUCCAUGAGAAGAAUCCCAGGGAAACAUGUGCGAGAGGAACCUGAAUUCCAGACCCCGGUCUGCGAACCCGGAGUGGCACCGGAUCGUUAGACUAGGGAGUUCGGUAUAUCCGAAUUCCCGACCUAGAUCUGCGAGUAGGGAGUAAAACCCCACCGUUAGAUUAAGGAGUUCAGGAAGGCGACUCGCGCAGCAUAUUAACUGGGCUCCCAUGCAACUAUCGUCCAAACAACCAAGCGUUAUGCGAGGAAGGGUGGAUGAUGGAGCGAAGAUGGCGAGUUAUGACCUCGCCGAGAUCGGAACCCGUGGAGCUAUUCGCGCCCCGUGUCCCUUCUCAGAAACUCAUCAGACUGCUUCAGGCGGAUCUUAAUGCGAAUGGAAACUGGCAAGCCAGUGUCCGCGAAGACUGCAGGGAACGCCCUACAUACUUCUCCAGACGCAUGUGCAAGUCGAUCACUCGACAAGCGUUCGUUACUAGUGCCACUUGGCGACCAGCCAUGUGUGUUCAUAACGAAACUGCGCAGGGUGCAAGCCCGCGUCUUACCCUCCUUCGCCUCGGUUUCGGAGCUAUGGUCUAGCAUGCUAGAUGCUACUCCGUCUCAAGAGACUGAAUUCCAGACCCAGAUCAGCGACACCGGAGUAACACCGUUGCGUUUGAUUAGGGAGUUCAGGAGAGACAGCUCUGACUGUACCCGGGGUCCAGGGGGGGUUUUGAAGUACCGUGGGGCAGGUUUCCCGGUCCCAGUUGCGGCACUACCGGAGUUUUAGAACUACCGGCGCCCGUUCAUACUGCACUGUGCACACAAGAGCAUUGUGGGAUAAGGUGGAUAUCAGGCUCAUCGUCCUGACACCCAUCAUACGCCCGCAACUCCUACGGAACAGCUCUUUGUCUCAAUGGCGGUUAACCAUCACGCGUUAUGCAGUAUCCCUUGCAGCUACUGUGAGUUAUCUUAUCCUCUGUCAUCACAUACGGCUUAUGCCUUCUUCCGGCGUAUUAACCUGGUUGGGUGUUCAUCAGACAUGGCUGAAGGUGGAGAUGCUGCUUAGUGCAAGUAAGUAGUGUCAUUGGAUCACACCGAUCCUGACCACUUUCUUAGCACCAAGUAAUGG	....(((((((((((......)))))))((((((((((.(((.(.(((((....((((((((..(((((((((...((((.((.(...(((((..((...((((((((..(..((((((((((.......(((((((((..((((.......)))).))).)))))).((((((((((.....))))))))))......((((((((.((.(((........))))))).))))))..))))))))))....)..)))))))).....))..)))))))).))))...))))).......((((((.(.((((((((.(((((((((((((((((((..(((((((((((.......))))))((((..(((.(.((.((.((.....)).)).)).))))..))))...((((((.(((...(((.((((.(((((((((((((.((((.(((.(((.....((((.((((((.(((((..(((((((((((((.((((((...((((((.((((((.(((((....))))).....(((((((...(.(((((.((((.....)))).))).)).).)))))))..))))))((((....))))))))))..(((((((..(((((((..((((((((..((..((((((.....))))))..))(((((......(((((((((.......((((((((.((.(((.......))).)))).))))))..)))))))))..)))))))))))))......)))))))..))))))).....))))))..)))))))..)))))))))))....)))))))))).((((((((....)))).)))).))).)))...(((((..((.(.(((.((((((.(((((((....(((((...((((((.....).)))))...))))).....))))))).(((...)))...)))))))))).))...)))))...))))..)))))))...)).)))))))).)))..))))))))))))))...)))))))))).)))..(((....))).))))))..)))).))))))))))))))))))))))).)))))).)))))))))).)))(((((.(((((((.((((.(.((((..(((((.....)))))))))))))).))).)))).)))))))))	((((((((((((((.(((.((((((((((((((.....)))))..)))).).)))).)))))))))))..(((.((((.(((((.((((((((....)).((..(((((((((...((.((.(((((..(((....)))((..((((((...((((((.(((.(((((((((..(((((..((((((((((......(.(((((((.....))))))).).......(((((.((((((((((((.(((.(((.(.(((((((((((.(.....)))))))))))).).)))))).))..))))))))).).))))))))))))...((((((((((.((((....)))))))(.(((((((....((((.(.((....)).).))))))))))).)...((((.((.(.(.((.(((......((.(((((((...(((.((...(((..((((...(((.(((.......))).)))...))))..))))).))).....((((....))))((..((((((.....))))))..))))))))).))..))).))).).)).))))..(.((((((.......))))))).(((.((((((.....(((.((((.....)))).)))......)))))))))((..(((((....)))))..))....)))))))(.((((..(((((((....)))))))..)))).)(((.(((((....))))).)))..((.......))....)))...)))))))).)))))))))((((.(((((.((.((.((.....)).)).)).)))))..))))((((((.......))))))))))))....))))))..)).)))))..)).))..)))))))))..))..((((((((.(((((((((((((..((((((.((((.(((.......((((((.(((.........((((((((.......)))))).)).((((((.((((((((.(((((.....))))).))))........((((((((.......))))).)))..)))).))))))))).))))))...))).))))))))))...)))))....)))))))).))))))))((((((.....))))))))))).).)))))..)))))))...(((((....))))).))))))....						3300022503_Ga0242650_1001857																HPR		Hairpin-meta1	HPR	3300022721	Metatranscriptome of forest soil microbial communities from Barre Woods Harvard Forest LTER site, Petersham, Massachusetts, United States - Native-BW-C-4-O (Metagenome Metatranscriptome) (v2)	Terrestrial;Soil	42.481016	-72.178343	novel	True	False
NV_fcc9f903f04c697b	3300022721_Ga0242666_1024810		img	1026	1149.0	1.119883040935673	0.46588693957115	True	True	Hammerhead_3	Hairpin-meta1	190.0	245.0	3.4e-05	45.3	445.0	362.0	0.019	39.7	-440.44	0.6553067185978578	26	-412.64	0.6845180136319376	25															AAAAACGCAUUUCAUCCAAUAUCCAUCUAUCGGAAUUGCUUCUCACUUUAGUAGAAACAACUACGUCGGCGAUCUACCUUAAUGGUAUGAUCUACUUCAGCAGUACUAUCCUAGUACAGAUGGUCAUGAUAUUCUGGAAGAUAUGACUGUAGAGGAAUCCUUCUUCUCCAGUUGAAAAGCAGAAUUUACCCUAUGUCCGUGAUUGUUGCUGUCACGCUGAUGAGCCUAGCAGGGCGAAACAUAGUUUCUCUUAUUAGAUCAGGAAAGUCUUAGGGCUUUGUGACCCACCGGGUCCCUGACCGAAUCGACUAAUAGGCACAGCCGGCACCGUUCACGGGCAUGCUAGUCUGAAAAUCUCACUGGCAGGUAAUUUACCUACAUCUGCUCUUGCAGAGUAGUGUUUCACUGCAGACUUCCACGAUGUUACAAAACAUCCUGACCGUCUAUAAGGCUUCUGAAACAUAUCGGAAUUCUUUAUUCGCCGACGAGCGAUUCCGAGGGUGGUUACUGGAUUCGCAUAUAUACGCGUGUCGGAAACGACGGCGGGGGCGAGGUUUUCAGCCCUGUACGCCUUGAACUCCUGGGAGGUUGAUUGGUUUCGGGAAACUUGGAUGGCGGUGAAGAUCAUCUAAAUGGCGGGUUAGAACAAGGAUAGCAUGUUGCUGUCAACAGGUACCUUAUUCCUGGUAGUUAAAGUUUAAACUUUCUUGAAUAACUACGUAGGGUUUGUUAUAAGGCUUGUUGCAGACUGGCAUACGCCCGGACUGGUGACAAUGGGUAGUGAUGGUAGUUGAAAGAUACUACCUCAGCACGUUGACUCAAACAUGUCAAACACUGCUCGGCACCAACGGAUUGCAACCUCCCUCAAGCUAUCAGUGGCACACAAGGACGCGAGAGCGUCUGGCCAAUUCGUUCCUCCCGUUUCUUUAUCCAACAUCCAAAUAUCCCCUCUCCAACGACUAUUAGACAAUAUUGUCUUCCUCCCGGUCGCUUGGCGAAAAUUCAUCGUCGAAUUCUGCCGGAUCC	.............(((((.((.((((((.((((((((((((.........((((......))))((((((((((((((.....)))).))))..........((((((...))))))((((((((((((((((.((((((....(((((.(((((((...))))))).))))).......((........))((((((((((.((.(((((....((((.((.((((....))))(((((...))))).((((((((.(((((((((((....))))))..(((((...)))))))))).........))))))))))))))))))).)).))))))))))((((((..((...))..))))))(((((...)))))...(((((....)))))((((((...))))))...)))))).)))))))..........)))))))))((((((.((((((......))))))..))))))..)))))))))))))))))))))))).)).))))).(((........))).((((....))))(((((((((..........)))))...)))).....(((....)))((((.((((....((((...(((((((..((((((((..........((((((...((((...((((((.((...(((.(((((((..(((((((((((((((((...((((((......)))))))))))).)))))......)))))))))))))))).(.(((....))).)...(((((.(..(((((((((..((((((........))))))........(((((........))))).)))))))))))))))..(((........)))..)).))))))..((((.(....((((((....)))))))))))....))))..)))))))))))).))..)))))))...))))....))))))))....(((((....))))).....(((((.(.(((((((.......)))))))...).)))))....	(.((..((((((((((......))))))).))).(((..(.((((((.(((((....))))).......(((((....((((.(((((((((.(((...((((..((((.(((((((..(((((((((((....)))))....)).))))..((((((.((.(((.(((.(((((..((((((..((((((((.....)).)))))).))))))(((.(((((((((........)))))).))).)))..))))).)))..))).(((....))).(.((((((((.(((((((.......(((..(((((((.......((((....))))))))))).))).)))))))...))))).))))..)).)))))).)))))))..)))).(((....))).))))..))).))))))))).))))....)))))...)))))).)..)))...((((....((((.((.....)))))).))))((((....)))).(((((....))))).((((((((.((((..(((((((.((((((((((.....(((..(((.((......)).)))..)))..(((.(((((.(((((((((.....((.((((((((((((((((.((.(((((((((....))))).))))))...))).)))).....)))))))))))((((((.(((((....))).))((((((.......))))))(((.(((((((((..(...((((......))))...)...))))))))).)))..(.(((((...))))).)..))))))(((....)))((((.........)))).(((.(((((..((((((.((((((.....)))))).)))))).)))))..)))........))))))))).))))).)))((((((...))))))(((....)))((((.((((.....))))))))))))))).)))(((((((.(......)))))))))))))))..).))).))))))))...)).)(....)						3300002649_Ga0005472J37260_105211																HHR	HPR	Hairpin-meta1/Hammerhead_3	HHR/HPR	3300022721	Metatranscriptome of forest soil microbial communities from Barre Woods Harvard Forest LTER site, Petersham, Massachusetts, United States - Native-BW-C-4-O (Metagenome Metatranscriptome) (v2)	Terrestrial;Soil	42.481016	-72.178343	novel	True	False
NV_e954f1af7f489cbf	3300022721_Ga0242666_1026736		img	995	1118.0	1.123618090452261	0.4633165829145728	True	False		twister-P1					492.0	438.0	1e-06	47.1	-436.39	0.6676706827309237	15	-445.73	0.6757028112449799	17															AAAAACUGCGCGCCGUCAUAAAAGACCGAUACUGACACAAGAGGGAUAGUAGUUGCGCUAGGGGCACCAUAAGCCGAAAUCUUUGAUACCCUCAUGGUACCAAAGAAAGGGGUGCUUGAUGCAUCCAAUAAUGCGUAGACAUUGGCAUAAGUAAGUGAUAAUGUGGCACCAGUCAAAGCGACUUCUACCACUUUAUCAACUAUUAUGUCCCUACGUAUAUUUGGAGGAUCUAUGGGGCCUUUAACUAACACACUUUCCAUAUUGUGCUGACGGUUUGCCGAUUUUAGGGCAAGGGACACAUUCCUAGGAAUGCGUUCACUGUUCGACGUAGCAGACUUUCUUGAUGACACUCUAGAUCUAUUCAUUAUCACAGACUUGUUCUUUGACAGGUUUGCCAUAAUGGCUCUAGAUAAAGAUGCACUAGUCAUCUUCAACAAGCUGUCCUCCGUGUUUCACAGCCGGGCUUGGAACCGGUCUUAGCCACGUUACAGCUUCUGAACCCAAGGUUUGCGGGGUGUAGCAUGCAGUAAAUUGCAUUGGGUAUAUACCCUAGAACUCACUACCCACUUUCCACAACCUUGGCCAUGGUUAUGGUAAUGUGUUACCCAUACCAUGUUCAAAUUGUGUCCAAAGUUUCGACAGCUUGCCACCACUAUAUUUGAGUGGUUUUGAUAAGAUUGUAAUGUUAAGGAACAUUAUGAAGUCGAUCACAACCAUUGGAUAGCUUAACCUACCUACGCCUGGUGCUAAGUCCAGGGGGAAGAAAGGGGAAGCAGCUAUCGAAAUGAUGGGCAGAAUGUCAGAAGGCUGCAUCUGCGGACUAAUUGUCGGCAGAUGCAUCGGCUCGCACUUGGAUAGACACCUGUACAAUGGCACCAGCCCCCCCCACCUGUGCAAUAACACUGGUGGAGUUAGUAGCUACCCAUUGUAUACGUAACGCCUCAGGUAACCGCACAUGUAGUGCGGGACACCGAGCGGUACCAACACCUCUAUCC	((....((((.((((((......))).........(((((...(((.(((.((((.(.(((((((.(((((.(((....((((((.((((.....)))).))))))....)))....(((.(.(((((..((((((((.....(((((((.....((((((.((((....((((.....))))....)))).))))))....))))))).))))))))..)))))).)))))))).))))))).)))))..))).)))...)))))((((((((((((..((....(((((..((((.(((((....))))).))))..)))))...)).))))))).....((((((..(((..(((((.(((((((..((((((((((....))))))))))..)))))))...)))))..))).......))))))((((..(((((((....((((.......(((((........)))))......))))..))))))).)))).((((((((.(.((((.((((.(((((......))))).((((....)))).........)))))).....)).))))))))).((((((...(((((....)))))...)))))).....(((.((((((..(((((((.((((...........(((((.(((((((.((((..((((((((((((....))))))))..)))).)))).))))))))))))((((..(((..((.(.(((((........))))).)..))..)))..)))))))).)))))))..)))))).))))))))..((.(((((((((.(((.....))).)))))))))))))).)))).))(((((((.((.((((((((((....(((..(.((((((.(((......))).))))).)...)..)))..)))))))))).))...((.((.(((..((((((.....))))))...)))))))(((......))))))))))	(((((((.(((((((((((((((((((..((((((.....)))))).))))..((..(((((.(((...))).)))))..))..(((((((.((((....)))).))))))).)))).)))))))....)))..).)))))))(((((((.((((.(((((((((.(((.....))).)))))))))......((((((((((.(((...(((((((((((((((..(((.(((..(.(((((........))))).).))).)))..))))........(((((((((.(((........))).......)))))))))........((((((.......))))))....)))))))))))...)))............((((((...(((((....)))))...)))))).((((((((((((...(((((((((((((((..((((....))))...).))))))))))...))))...)))).))))))))....(.(((((((..((((.(..((.((((........))))))..)...))))....))))))).).(((((((.(....))))))))(((((....((((((.(((.((.(((......))).)).))).))))))..))))).))))))))))(((.(((((.(((.(((.(((.....)))((((((((....))))))))...(((((........))))).......((((((...(((.((((.(((.((((..(((.(((((((((.(((((..((.(((((((.((((((((.((((((.((((((..((((.....))))..)))))).)))))).))).))))))).....))))).))..))))).).))).(((.......(((((((((((.....))))))))))).....)))))))).)))..))))..))))))).)))...))))))..))).))).))))).))))))).))))...)))						3300002662_Ga0005456J37224_100792																	Twister	twister-P1	Twister	3300022721	Metatranscriptome of forest soil microbial communities from Barre Woods Harvard Forest LTER site, Petersham, Massachusetts, United States - Native-BW-C-4-O (Metagenome Metatranscriptome) (v2)	Terrestrial;Soil	42.481016	-72.178343	novel	True	False
NV_f4a4d050183ab49c	3300022721_Ga0242666_1045467		img	789	912.0	1.155893536121673	0.485424588086185	True	True	Hammerhead_3	Hammerhead_3	680.0	748.0	0.1		328.0	281.0	0.093	32.5	-312.48	0.6772151898734177	3	-346.33	0.7025316455696202	6															AAAAACAGCCGUAUCAUGAUAUCUAGGCUCUGAUGUGAUGUAGACUUGUAACUCUUAAUCCCUUGAUUCGGUUGAUUGGUUUAAAAGCCCGUACAAGAGAAUCAUCGCGUAAACCAGUGACAUUCCUAGACAGGCCUCUGCGCGAAAGCCCCAGGUCAAAAGUCAACAGGUCCACUGUCUUCUCGUUCUGAAACCUCUGUGCCAAAGCUCCAAUUCGCAGUCUCAAAAGGAACAAGAAAACGCCGGUGCAUUCACACUUUCUCCUCGAUGUUCCAUGAAAUUACUGUUUCGGUCUGCCAUGACCUCAUCAGGCUCCCAGCGACAGGGAACUACAGUUUCACUCUUGUUCACUUUGCCAGUAGUCAUCAACAGCUUGAGUGUCACUCCAAUGUAUGGGUAACUUACGGGGCGUAUUGGAUGCGCAUGAAGGCCACCUGUGUGGUUACUCCCCCUACUUUAGUUAGCCAGCAGGAAGUUAUGCAACCAACAUGCGACUGCCUCAAAUCCUCCUAGAGCAGAUCUUCGAUUUUUGAGAAUAGGAACGAGUCGUCGCUACGGUAGAUAGGGGAGGGGAGCACCCUCACCAUACACUAGGCACGGCAAGAGCACGUUCUCCCAAAUCACCUGACUUAAUACUCGGAGAAUGUUGUAGCAGCGAAUCCAAAUGUUCUCGUAGGAUUACUUGUACAGGGGUGAUGCUCCUCUGCUGACGAGACUAAGCAUAGUCGAAACAAGUGAUGUGAUUGCGAUUCCGUGUCUGCCCAAGGGCCCGCGCGUGUCUUGCAGAUC	..((((((..((.((((((((((.(((......((((((((..(((.((...((((..(((.((((..(.((.((((((......(((..(((((.(((..(((..(((.....(((((.....(((.(((.(((((..(.((....)))..)))))....)))...)))..)))))......)))..)))...))))))))....))))))))).)).)..))))..)))..))))....)).)))))).)))))......))).)))))..))))).))..)))))).(((((((...((((.(..(.(((((...((((((.((((...(((((.(((.((((((((((.(((...(((((.((..((((..((((((((((((..(((((((((((((((((((((((.((((((.((((((..((.(((((((.((((((((...........)).)))))))))))......))...))..)))))).((((..(((((.((((.(((..((.((...(((((..((((((..(..(..(((((.(((..(((..((.((.(((((.....))))).))))..))).))))))))..)..)..))))))..)))))....))))...).)).)))).)).)))..))))...)))))))))))).)))))).)))))))))))))))))))))))....))))..))))))).))).))).).)))))).).)).)))))...)))).)))).))....))))).).).).)))..)))))))	(.(((((..(((.(.((((((((((..(((.((((.(((((.(((.((((....(((((((..(((.((((.(((.((((((((((..(((..((((.((((((...(((((..((((.(.....((((((.(((((((.(((.((((((((((((.....((.((((((..(((((...(((((((((((((((.....)))))))))))))))....)))))..))).)))((((.((((...)))).))))...........)).....)))))..)))))))))).))))(((((.((((((((((....(((((((((..........))))))))).))))))).))).)))))......))).)))))).....).)))).)))))...))))..)).))))..)))...))))))))))..))))))).)))))))))).))))...))).))))).)))))))))).))))).)).))))...)))))).((((((((....((((((...(((.(((.....((((((..((....))((((((((((((....(((((((((.((........)).)).....))))))))))))))))))).((((((.(((.((((((((((((..((..((((...((((((((((.(((((..((((.(.((....)).)))))..))))).))))))))))............))))))..))).)))))))))))).)))))).)))))).....))).))).))))))....)))))))).						3300022721_Ga0242666_1045467																HHR	HHR	Hammerhead_3/Hammerhead_3	HHR/HHR	3300022721	Metatranscriptome of forest soil microbial communities from Barre Woods Harvard Forest LTER site, Petersham, Massachusetts, United States - Native-BW-C-4-O (Metagenome Metatranscriptome) (v2)	Terrestrial;Soil	42.481016	-72.178343	novel	True	False
NV_03a36c56ddd93237	3300022721_Ga0242666_1150791		img	494	569.0	1.151821862348178	0.4453441295546558	True	True	twister-P1	Hammerhead_3	319.0	392.0	1.7e-09	56.6	466.0	398.0	0.00064	40.6	-187.47	0.6686868686868687	11	-200.3	0.6888888888888889	10															AAAAGGUUGCAGUCAGUCACACCACUCAUUUUGUGUGGCUACUGCAACUGAAUUAGAUAAUUCAGUUCCAGUAUCAUCAACACUAAUGACGGCAUCGUAAGCUAUCGAUACCGCACGGAAACAUAGGUUACAAUCACAACCGGCUACUUGUUAUCAUCCUGUACUGUAUAGUAUCGUGUCUCCUUUCGGUCUUACCCGCCAAGAAAUGAGAAGUGCGGGAGUUGAGUGUACUCAGAUAACAGAUACGUAUAGAGCUGAAGGUAAGGCUCUCAGGUUGAGAUUGAUCCCACCACCGACAAGUGUUCUACUUUGAAUGCGAUCCAAAUGCAGCCCAAUGUUGUAAGCUUACUACAUUGUGACGGUCACAAGCCCGUGUAAAUGCAGAGUGGGAUUUGUUCCAAUGUUUCGUCGUCAUUACGACUCAUCAGUGCGACUCAGGGUUUGGUCACCCAGUCACAGACAUUGAUGAAAGAUGUGAAGAUACACAACCUUCG	..(((((((((((.((((((((..........)))))))))))))(((((((((....)))))))))...(((((.(((.((((..((.(((.((((........)))).)))))..(((((((.((...(((((.(((((.((((.((((((((.(((((((((.............((((.(((((((.......)))..)))).)))))))))))))..((((....)))))))))))).)).))..((((((........))))))..))))).)))))(((((((....((...((((((......))))))..))....((((((.....))))))......((.((((...((((.(....).))))...)))).)).))))))).....)).)))))))(((((....)))))((((((((((((((..((((......))))))))...).))))))))).)).))))).)))))..))))))..	..(((((((((..((.((((.....((((((((....((((((((((......))))..))))))(((((((.(((((....)))))(((((((.((.....(((((((((((((((...((((........))))...)))))))...(((.((((...((..((((.(((((((...)))))))))))..)).)))).)))))))))))(((((.(((((..(((((..........))))).....(((.(((((((((((....))))..(((.(.(((((...((((((..(((......)))..))))))...))........))).).))).))))))).)))...))))).)))))...)).)))))))...(((((((((........))))))))))))))))))))))))(((((.(((((((((....))))))))).)))))(((((.((...)).)))))))))..)).)))))))))..						3300021855_Ga0213854_1107002																Twister	HHR	Hammerhead_3/twister-P1	HHR/Twister	3300022721	Metatranscriptome of forest soil microbial communities from Barre Woods Harvard Forest LTER site, Petersham, Massachusetts, United States - Native-BW-C-4-O (Metagenome Metatranscriptome) (v2)	Terrestrial;Soil	42.481016	-72.178343	novel	True	False
NV_09f0a6b4fe92f556	3300022721_Ga0242666_1258244		img	338	461.0	1.363905325443787	0.514792899408284	True	False	Hairpin-meta1		58.0	194.0	5.1e-05	51.3					-160.89	0.6755162241887905	7	-165.98	0.6932153392330384	9															AAAACUAGAGACUAGGAGCCGCCGUUGUGACGGUAUGCUCGGAACUAGUCUUGAGCCUGUCGGUCCUGCGAAUUCACAAACGCAGGGAAGACAACCAGGGAAACACGCCACUACGUGUCUACACCUGAACUCGAAACGGUCUGUUUGUGGACAGAUUCGAGGAGCAGCCAUGUAGUUGUGGUACAUUAACUGGUCUCCAACACUGUUAAGUGUUGGUUGUGGGUGGGUACUUUUACGUUCAUCACACCUCCUAAACGGGGGGCGAUGCUCAUAGAGCACCGCACUCACCACCAACAGGCAGUCAUGUUGGUGUUAUGCCACAGCUUGAGGAGCUAUGG	....((.((((((((((((.(((((....)))))..))))....)))))))).))..((((..(((((((..........)))))))..))))(((((..((((.(((.((((((((.......(((..(((((....(((((((....))))))))))))...))).)))))))).)))))...))..)))))..((((((((....))))))))..((((((((((.((((...(..((((.(.(((((.....)))))).))))..)..)))).))).)))))))((((((((........)))))))).....(((.(((((...))))).)))	((((((((.....)))))))).....((((((((.(....).))))))))(((.(((.((((((.((((..((((((((.((.....)).)).))))))..))))..))))))))).)))..((((((((....)))))))).((.((((((.((((.......)))))))))).))((((((.(.(((........))).).)))))).(((((.(.((((((((....)))))))))))))).((((...((((((..(....)..))))))...))))((((..(((((((....((((...((((....))))..)))))))))))..))))..						3300022711_Ga0242674_1096984																HPR		Hairpin-meta1	HPR	3300022721	Metatranscriptome of forest soil microbial communities from Barre Woods Harvard Forest LTER site, Petersham, Massachusetts, United States - Native-BW-C-4-O (Metagenome Metatranscriptome) (v2)	Terrestrial;Soil	42.481016	-72.178343	novel	True	False
NV_12072a4757773069	3300022722_Ga0242657_1007979		img	1584	1707.0	1.077651515151515	0.5296717171717171	True	False	Hairpin-meta2		553.0	740.0	1.9e-05	34.8					-750.33	0.6479495268138801	41	-665.66	0.6264984227129338	39															AAAAAGUUCGUGCUCUGUUGUAGACGCAGAACGGCUUAAUGAUGAUAUCUUACGAUGUCGAGAGCCGGUGAGAUUUCCCAUUACGUGGGUUUUCUCUCUUGUGGAACAGGCUUAUAGGCGCGGAGGACUUUCCAGAAACCCCGGGAGACCGGGACGUAUGGGCUGGGACUCUCACCUAAAGUCGAGUCAGCAUGGAUCUUCACUUAUCCACGUCCUCCCAGUAAUGGAAGGUUAUCCGCAUCUUUGCAGCUCAGCUGUCUUCAGAUAACGAUUACUUCCUAGGGGGGCCGUAAAGUGCUUUCUCACGUUCACGAAGCCGAUUUUGUCGAUCGGAUCCUCAUCACUCCGAAAUGAGACAAAUAGGUGCCUACCUGCGCGAGACGCUAACCGAGUAACGUCGGGAUGUGAACUCGUGCCACUCCUCACUGAGCCAGUUUAGAUAUGAUCGACUGGGUUGCCCUAAGCAAGCUCCCCCAGUUUGUCGUAUUGACGAUGACUCGCUCAGAAGAGAAUCUUGCCCGGCUCAGAAGAGUCGUGGGUUGAGGAUUCAAACAUCCAGAGUGAUUCUCUGGCGCGCGGUCUGGCGGAGGUGUAGAAGCUACUGCUACACUAAAGAUGGGAAUAACCUGAACCAUGGUAGCCUUAAUUGGUGAGAUGGUGACUCCGUCGGGAAGCGCAUGGAGAAGGAAACACACGGAAGCCUGUUGCAGGCUGGCGGAUCCGUGGUACAUUACUUCUCAGGUAGGAUCAGAGCACAUCAACGGCUUAUCCGCGGUGGGCAUGCAGGAAACUGCUAAACCCGUAAUUCGUGAGCCGUGACCCUUAACUUACUCGUUGUAAAAUGGCGAUUCGGACUGGGAUAGUGAUGUGUCCCCGGUACGAUGACUCACUUUCGGCUUACAUGCCGGAGGCGGGGGGAUAGAAAGCACCCCCAGUUUGGCGGCGAUCGAGUCCAAGCAACUAAAACUCAGCUUUUGACCGUCCUCUGCCCUGAGGCGGGAUGUUGAGGUAAACAUUGCACGUGUGGGGACCGGUACUGUCCGAUCCCCGCCGCUCCUGUUGAGAGCUGCAUUCGCGGUGUUGCCCGGGACCUCCGAGUCGAGCACAAAACGAGCUGACUGUUGGCGUAUAUGUUGAUGCAGUACCCUGAGCCCAAUGGCAAGUGUCAUUGUUGGGGGUCGUGAGGACGCACUAUCCUCUAGGCGAACGUUGCGUCGUUAUGUUGGUCGCGCACUUAGCAAGCGUGAUGGUAUCAUAGCUGGGAGACCCUCGGGUCGUUGACCAACCAGAUACCAGAUUUACAUCUUGAGCAUUUUCCAGUAAUGGGAAAUGUACCUGGCGUUAAGGACGGACGACCCUCCGUUGCGUCCGGGAAACUGGACCCUUGUGUUCGAGGCAGGAGGGCAUUGACACCCCUCUGUGACUGAGUACCUCUGAGCAUUCACAAUGUUGGAUGUUGCGGAGCGAAAGGCGCCUAUGAGAAUACAGGCUGCUGGGACUUGGGGCUUAACAUGUCGGGCUGAUCACCCACCCAAACACCGCUAACCUGAUGAGGGUGAAACGGUGAUGAAGUUAAAUUCACGC	.....((((.(((((((...)))).)))))))(((((.....(((((((....))))))).)))))...((((...(((((...)))))...)))).(((((...)))))((((((((((((((((((...(((.....(((((....))))).....)))(((..(((((............)))))))).(((((........))))).)))))))..((((((((.((((.((((..((((((..((.((((((....)))((((((((.((..(((((((((.......(((((.((((((((((((((((..((..((((((..(((((..........))))).....))))))...(((((((((.(((((((.(((...((((......))))...)))..))))))).........((((((.((((..((((((((.(((((((((((.....)))).....))))))).))))))))......)))).))))))....((((((((((((((((....)))))..))))..)))))))......((((((.....)))))).((((..((((((((((((((((.((...)).)))))).......((......))...(((((....(((......)))...)))))..))))))))))..))))...((((((......((((((((((((...))))))......))))))........))))))..((.((((..((((.(......))))))))))))))))))))((((....))))......))...)))))))))...((((((((((....(((((((...))))))).((((((((((...(((.(.((((((((((......)))(.((((((((......)))))))).).))))))).)...))).)))))))))).(((......)))...((((......((((((......(((.((((......)))))))...)))))).......)))).((.(((((((.(((......))).))))))))).....(((.((.((((((((.(((.((((((((((.....)))((((.(((.(.....).)))))))...)))).)))))).))))))))...)).)))..((((((....))))))))))))))))))))))).))))).))))))))).....))...))))))))....(((((((.........)))))))((((((...(.(((..((((....)))).....))).)..))))))((((....))))...((((((((((....))))))))))..)))))..)))))))))).)))).))))))))((((((....))))))(((((....)))))((((.(((........))).))))..........((((((((((((((......)))))))).))))).)....)))))))))))....(((....))).(((.((........)).)))(((.((......)))))...(((((...((((.....))))....))))).((((......))))...	(.((((.....((((...(((((((..(((.......))).)))))))...))))((((.....))))(((.((........)).)))......((((((......))))))((((((.((..(((((.........)))))...))..)))))).........(((.(((((......))))).)))(((........)))((((........)))).....(((.((....)).))).....(((.(((..(((((((((((((((..........((((....))))(((((((((((((.....((((....))))..))))))).)))))).((.(((.........))).))..........((((((..((((.......))))..))))))......((((....(((((........)))))......)))).((((((..........(((..((((((((.(.....).))).)))).)..)))(.(((......))).).))))))(((((....(((((((((((((((((......)))))))))....(((..(((((......)))))..)))...(((((.((((((.......((((((...))))))(((.((((((..(((((......(.(((((..........))))).)....((((......))))(((((((((((.(((.....(((..(.(((((((((..(((((((.(((...(((((.....)))))...(((((((.(((.(((((.....((((...((((....))))..))))....(((.....)))))).)).))).)))))))....((((((.((...((((((((......((((((...)))))))))))).)))).))))))...))).)))..(((...)))(((((....((......)).....)))))...((((((((.((((((...((((((..((((((((..((((.(((.((((.((..(((.((((((...((.((((((..(((..(((...((((..(((..(((((((((....(((((.((....)).)))))...(((.....)))..((((((...((((.....))))..)))))).(((...)))....))))))))).)))..))))...)))))))))))).)).))).))))))..)))))).))).))))(((((......)))))....(((((.((((((..(((((((.......)))))..(((((((.(((......))))))))))((......))..))..)))))))))))))).))))).)))))))))))).))))))))(((((....)))))))))..)))).))))).).)))))).)))))).))))).))))))))))).)))(((....((((((....))))))....)))...)))))).)).)))....))).)))))....))))).....))).))))))))))))...))))))....((.(((....))).)).)))))(((..(((((((.(((.....)))))).))))..)))						3300022505_Ga0242647_1001121																HPR		Hairpin-meta2	HPR	3300022722	Metatranscriptome of forest soil microbial communities from Barre Woods Harvard Forest LTER site, Petersham, Massachusetts, United States - Native-BW-C-12-M (Metagenome Metatranscriptome) (v2)	Terrestrial;Soil	42.481016	-72.178343	novel	True	False
NV_c53e95a14326face	3300022722_Ga0242657_1008904		img	1524	1647.0	1.080708661417323	0.5065616797900262	True	False		Hairpin-meta1					186.0	23.0	3.3e-05	52.1	-650.94	0.660327868852459	29	-643.99	0.6721311475409836	21															AAAAACUGAAACGAGACUUGGUAUCGGGUAAUGUACCACAUGCUCCUUGGCUAACGUGAUACGGAUGUGAAUGUUUACACAAACGUCGUUAGUUACUCAGCAGGUGUGUUUCACCGAUCAUCUUCUCUUCAGGACUUUGCCAAGGUUUCGGCGCAUUCGUGAGCAGAACCUCCUGAAGGACAGCUGCGUGAAAGAUGGUGCCACUAAACUGGUAGUGGAACUUUAGUUCUCCGGUCUCUGGGACUUGAUCGAGGAGGUGCAUUCACAGGAAAUUCACUGUGAACCUCGCAAGAUCACUAGAGAACCCCCAUGAAUCACGACCUGUCCUCAGUUUGGAACUUGAAUUUGGUACAAGAGCAACGUCAUAAGAAAGGUACGAGACUCAGGGUGUCUUCGUGGAGAAAUAGAGUGGUGAAAAGAGAACGGGGGACUAAACCCUUGACAGCCUCUCGUUUAGGAGACUCGCCCGGGAAGGUCCCACCACAGAUCGCAACCUAUUCAUGCUUAUCAGGGCCCCUAUUGAUAUACGCGGAACGUGUAUACCCUGGUAGCCGCAUUAGUAUGCACCGGACUGGCACUUGCCGUGUCACAUGGACCGCAGCCCUUCGGCGGGGAACGUAGUACGCUCCAGGCUUUCGGGUCUUACAGCCGUUUAUGAGCGACAAAGUAUACAAACCAGGCAUGCACGCGUAUGUAUAUUGAUCUGACUUGACAUCCUCUACUAUCCAUCCUACGGGAGACACCUAUCUAGAAUCGUGCCUGUACACCAGCCCACUCGAAGAAGUGAUGAUUCACUGUUGCGCAACUUAAGUUAGAAGCUAGUAACAUCCGCUCGCAACGGGUGCGAAGGAGGUUGUGUAGGAUCUAAAGUAAGAAUACGACCGGUAUGGUUGCGUAGUUCUUAUAUGCCACACUACCGAGGUUCGAAUCCUCUUACAUCCAUUAGGUGAUGCAGACCUAACCGAACCGGCGGACUGUCCCAAGCAGCUGGACUUCGUCUUCGGGAUUACACCGAAGGGCUUUGAUCGUGUAGAGGAACACGCAUCAUCAAGCACUUAUGGCUACCGACGGAGCGAAGCUGCAUUGGAGGUGAACACUUGUCGACUAGUGCUGCGGCAUGGUAUCAACCUUCAGUCGGUUAGGGCGACACGUGACGGGCAUAACGUCCCACGAGCGACACCCAUUACUCCGAGCCUUGGCUUGGUAUCUACUGUAACGGUAGACGCAAAUGAGGUGGUUUCCCGAUCGUAAACAACUCGCUAACGCUAACCUUGGGUUAAUAAGCAUGCGUAGCAACGUGUGUAAGACAACAGGCGCAGCCCUCGUUUCGGUCGUCCAUCCUGAUGGCCGCUUAGCCAGUGCAGGUUGGCAUACUUUAUCUGGUGCGAGGGAGUCUACUCUGCGGUGGCCCUACGGCUAACCCUGGUCUGCACGUUCGUGAUUCCGAAUCAACGAUCUCGGAACAUCAAAACUCCAAGGGUGGAAAUGGGACCUUAUGAUGCCUUUAUACCACCGUUUCAAGGC	(((..(((((..((((...((((((((..((((((((...((((...(((((((((....(((..((((........))))..))))))))))))...))))))))))))...))))).))).)))))))))...)))(((.((((((..((.((....)).)).)))))).((((.((((((.(.(((((...(((((((((......)))))(.(((((....))))).)(((((((((((((((..(((((.......(((((((........)))))))))))))))).)).)))))).))).))))...)))))).)))))))))).(((((((.......(((((..((((...(((((((((..((((((((..((..(((((((((((((((....(((((.((((..(((.....((((((((...(((..(..((.((((......)))).))..)..)))..)))))).)).(((((((((..(((...(((((((((((((..........((((((((...)))))))))))))))))..)))))))..)))......((((....(((..((((.(((((((.(((((((...(((..(((.(((...))).)))..)))...))).))....)).)))))))...))))..)))......))))((((((....)))))).....)))))).)))..)))))))))...)))))......))))))))))....))..)))))))).....(((..((((((...(((((((....)))))(((((((..((......))..))..))))).(((..(((((.....))))).)))((((((((....(((......)))))))))))((((..((.(((((.......))))).))..))))((((.......))))...((((.....)))).((((((((....(((((((((.(.((......))).)))))..))))(((((((.......)))))))(((((((((((((......))))).))))..))))......((((((((.(((((...(((((.(((((((((((((.(.(((((.(.......)))))).))).)).)))))))))))))).(((((.(.((((..((((.....)))))))).)))...)))......((((((....))))))..(((((((...))))))).......(((...(((((......).))))..)))((((.(((....((((......))))...)))))))..(((.(((......))).)))...(((((((.((((..(((((.((((.((((......))))...)))).)))...)).....)))).)))))))......)))))))))))))....((....))..)))))))).(((.(((.((((((..........)))))))))...)))))...))))))...)))...))))))))).)))).)))))..))))))))))	((((((((....((((((((.((((((((((((.......((((....))))((((((((..(((((.(((...)))))))))))).))))(((((((((..(((..(((....))).)))((.(((........)))))...............(((.((((...(((((....))))).)))).)))..((((((..((.(((((((((.(((((.((.......(((((...(((((..((((((((...((((.(.(((((.(.((....((((..((((.(((...(((((..(((.(..(((((((........((.(((....))).)).)))))))..).)))..)))))..)))...))))...))))..)))))))))))))...)))))))).))))).)))))...)).))))).)))......(((((.((((((..(((.((((((..(((..(((.((((..((((.(((((......))))))))))))).))).))).....))....)))).)))..))))))))))).))))))..))..)))))).)))))))))((((....)).))...((((.......))))(((.((((((..........)))))).)))(((((((((.....((((..(((((..(((...(((.(((((((((.....)))))).))).)))..)))..)))))..))))((((......)))).....(((((....))))))))))))))..(((.((((..((((...(((((((..(((.(((.((((((.((.((.((..(((.((((((..((..(.((..(((((((((((((.(((..(((((.((((.(((((...(((((((.(.(((....((..(((((((...)))))))..))....)))))))))))..)))))..))))))))).))).)))).))))........((((.((..(((((((.((...)).)))))))....)))))).......)))))..)))..)).)))))).((.(((((...(((.(((.((((((........)))))))))..)))....))))))).....)))..)))).)))))))).)))))).))))))))).))..)))).))).))))))))...)))).))))))))..)))))........((((((((((.((((((...((((.((((((((..(((((..(.(((((((((((.((...))))))))....))))))..))))).(((.....))).))))))))......((((((......))))))..))))...))))).).)))))).))))(((((((.((.((....)).)).).)))))))))((((..((((((.((.((((((((((((.((.(((.((((......(((((((((..((((........))))..)))....))))))......)))).)))))...))).))))).)...))))).)))))).))))						3300022722_Ga0242657_1008904																	HPR	Hairpin-meta1	HPR	3300022722	Metatranscriptome of forest soil microbial communities from Barre Woods Harvard Forest LTER site, Petersham, Massachusetts, United States - Native-BW-C-12-M (Metagenome Metatranscriptome) (v2)	Terrestrial;Soil	42.481016	-72.178343	novel	True	False
NV_1431ffcecf323782	3300022722_Ga0242657_1013025		img	1330	1453.0	1.092481203007519	0.5496240601503759	True	False		Hairpin-meta1					841.0	603.0	2.8e-06	56.9	-661.63	0.6558978211870774	29	-690.24	0.71900826446281	20															AAAACCAACCACCAGGUUAACAACCUGAUGCCCGAAGUCUACGGACGACGGAAGAAGUCUCUGGACUUCAGCUGUUCCCUUCAUUGGGGACUGGGCAGUGCCGCGCGCACAGUCGAUUAGCCGAUCGCUGAAGCGAAGAGACUGACAGCAAGAAACAUAGUGGAUGUGUUGCAGUACCGCACAGUGCAGCACUACGACGACCACUAGCACAUUACUGCUGACCCUUCACUGCAGGAGGUGACGGCCUGUACUCUCGUACAGGACAAACCUCGGGCAGAUCUCGUGGAGAACGCGAGCAACUGCAAUGGAGGAUGAACAACUAAGCCCAAAAGACAGUUGGUCAAGAGCGAGAGCGAGUCUCUAUGUAGCUCGAAGCGGAACGCUUGCGAGUGGAUGGGACCUUGUACGAGCACAGAAAGGUAGAUGGGAUCGAUGGGGAGGCGAGAUCGCUCCUCCCUGGGAAUUCUCUUCAGGAAGUGGGAACCGCUAACCCAUGACCGCUAUCUACUCUGCCGCUACGACAAGUACGGUCUACGGACAGUAACGCCCAAAACCACAAGUCUGCGUUCAGCUAGGUGGCUAUGCACCCUAUGGGUAGUAGUACCAGUUAAUGUGCCGUUGGGGCCAGAUACCCAACGUGUUUCCCUGGUGAAUCUUCUCCUGCUACGGCAGGCGGUUGGUGACCCAACUGAUUUAACAGUCAGGCAAGUCCGCCACCGAUUGAGUGAAGACCUACCAGAGUCCUCGCGGACCACUGGAGACAUACGUUCAAUUGGCUUUGGACGUGACACAUUACCAGCCUAUACCCAUGGACUUCGGGAGUCCGUAACAGGGACAGAGACGGAGAGUCCGAGCGUGAGCUCGGUACUGGUAGGAACGAUCGGCUCAAACCGGUACAACCAUGCCGAUGACCGUCGGUGCGAAAGCGGGGGACUACCUAGUGGUUUAAAUCCAGUGUGAAAGCUGGCCACCUGGUUCAUCCUUUGGUGCACUCGGGACCUCUGGGGGAGAAGACCCUCAUGCCCCGCCUGCAGCCUGUUGGUCAUAACGGAAUUGGUCAACCCUUUGUACUCUUGCAAUCUGAACAAACAGACCAAGAGUAGGGCUUGUACCUGUGUCAAAGCCGUGUCCGGCAACCAGAGGUACCUUGUGUGGAGAACGACCUGGGUCGCGGAUCAGGGUAUCACCCCUGAGGCGAAGCUCCCAGGUGCCGCACACACGAGGGUAGCCUCUCUCCGACUACUACCUGCUAUAGGGUACGUGAUGCAUACGCUACCGUUGGAGCAAUGCGGCAUUGCACAUUGCUGCGUGUUAGACAAGCUCGUAGCCC	.........((.((((((...)))))).)).(((..(((....)))..)))..((((((....))))))....((((((......))))))((.((((((((((.(((.(((.(((((....))))))))..))).(((((((..(((((..((...((((((..((((((((.(.......).))))))))........)))))).....))..)))))..((((((.((((((((((.....(((((((....)))))))....)))))........((((((.....))))))...))))).)))))).(((.(((((.............))))).)))...((....)).))))))).....((((.((((.((((((..((..((((.((((..(((((.(((((.((((...(((((((((.((.(((((..((((.(.((.(..((.(((((((....)).))))).)).).)).)))))..))))))).).))))))))))))..))).)))))))(((.(((....))).)))...))))...))))..))..)))))).))).((((((((((((((((((((((((((((....((......)).((((((........))))))((((((((((((((..(((((.(((((....)))))(((((((....)))))))......(((((.(((......)))...)))))...)))))..)))))).((((....))))....))))))))((((((((......))))))))((((((.(((.(((((...(((((((((((...))))))))....))).....(((.....)))(((((....)))))((((((((..((.(.....).))..)))))))).((((..((((((((((.(((.((.....(((((((..(((..((((.......(((((......)))))))))..)))...))))))).((((..((((.(...((((((......)))))).).))))..))))))))).)))))))..)))...))))..........((((((((...((((......)))).))))))))))))).)))..))))))...((((....))))....((((((.(((((((((..(....(((((((((((...((((((......)))))).))))....)))))))....).)))))))))...)))))).....))))))))))...))))))).......))))).))))))..).))))...)))))))))).))..((((((.(((.....))).))))))..	((((...((((..((((.....(.(((((((((......))))))))).).((((((((((.........(((((((.((((((((((.((.((((((((((.((((...(((((...((((((((((....((((.((((((......))))))...))))))))))).)))...)))))..)))))))(((((....((((.((((((.(((.(.(((((.((((((((((((((((((......)))))..)))))))....))))))(((((...(((..((((((....((.((((((((((((((..(((.(((((.....))))).)))..))))......((((..(((.(((((((((........)))).......))))).))).)))))))))))..)))))...)))))))))..)))))))))))))).))))))...))))..)))))..((((((....)))))).))))))).)))))..))))))).(((((.....)))))((((((((((((((((((((((((((((.(((......))).)))).(((.(((...(((((....)))))(((((.(((((((.((....(((((((((...((((((((((......)))))))).))....))))).))))....))..))))))).)))))))).))).((((((........)))))))))))))).)))))).))).))))))))))))))..((((((..(((((....))).)).))))))....))))))))))..((((...(..(((((((.((((.((((((((((.(.(((((((((...((((.(((..(((((((..((....)).)))))))..).)).).)))...))))).))))).))))))...)))))))))).)))))..).......((((.(((((...)))))))))))))....))))..))))..))))..(((((((.((((((.((((((((((((((..(((.(((((((((.((.(((((((((...)))).((((..(((((.((.(((((((....))))))).))..)))))..)))).((((((.(.(((((((...((((((((..((.(((((((((((...)))))))))))...))..)))))).))...)))))))..).))))))((..(((((((......)))).))).)))))))))))))).........)))).)))))))))))).)))))))))))....((((..(((....)))..))))(((((((((...))))))))))))))))..						3300022531_Ga0242660_1013162																	HPR	Hairpin-meta1	HPR	3300022722	Metatranscriptome of forest soil microbial communities from Barre Woods Harvard Forest LTER site, Petersham, Massachusetts, United States - Native-BW-C-12-M (Metagenome Metatranscriptome) (v2)	Terrestrial;Soil	42.481016	-72.178343	shared	True	True
NV_fd3dfba567a4e168	3300022722_Ga0242657_1013457		img	1313	1436.0	1.093678598629094	0.4988575780654988	True	True	Hammerhead_3	Hairpin-meta1	830.0	894.0	0.1		1303.0	1230.0	0.00015	49.1	-690.2	0.7404870624048706	4	-648.47	0.713089802130898	4															AAAAAACUGAAUUCGGGGCAGAGCCUUCGCAAGGUCAACCAUCUGAGCGCACAUCGAUUGGAAGUUGAGGUUCGGAGUUUUCUAUUCUGCUAUUAGCUGGUGUCACAAGAUCUCUUUAACACAUACGGAGACCGCCAUGAUUGUUACAUCCGAUACUGGACCUGGCAUGAGAAAGCUGAUCCCUCUCUCCUUGAAUGAAGGCAGAGAAGCGCCAGACGAGUUUCCGAUUGCAGUGUAGAUCAUGUCCGAGUGUACGAGGUGAUACGGGGUUCAGACUUGUCACUAUAAUGUCCAAUGUUGGGCACGAAUUGUUUUGUCUGGGUAAACCAGACACUCGGCCCUGGCUCAUUAUGAUUGUGGCAAGCUGUAAACCGAGGAUGGGACAUAUGCCAAUCGUGGCUCCGACGGCACGGAUAUGAGGUUAACCCUCAUAAAACAAUUCGUGCGCCAACGUGGAGCCACAGGCAUGUCACUCUUCAUCCUAACCCUCAUACAAAUGUACUCCAGAUCAUUCCCUACACUGGCGGAAUUACUCAAGCGCAUUCUCCGGAUGCCGAUUUCGUGGAGAAAGAGAGUGAUCUCAUGUUGCCAGGUCAUGAUGGUAUCGUAUAAAAUCAUGGUUUCGUAUGUGGGAGAGAAAUUGAAUCGACACCAGGUCCAGCCGAAUGACUUCGAACAAGAGUUCCAAACUUCGAUGUUCCCGGAUGCUUUGACGGCGAAAGACUUAAAGCCCGAACGGGUGUCAGUUUUUCUAUCGUCCAGAAGUCCUUGAUGACGUUGAUAUGUACGUCCUCGCCAGCGAAAUAUAACACUAGCAUAUUGGCACUAUACCGUCACGGGCUGUUGCCGUCCGUCUGAAGAGCUCAAGGCAGAGCGAAACGGUUGUGUUUUCCUUACGUGGCAUCCAUCUGGUGUCCCGGAAUGAUACACUUUUCUAGACCAGGGCCCUUGGGUCCUGGGAUAGAUUUGCAGACUCUAUUGUCAGAGUCUAGUCACCGGUAGCAGAGGUUACCGGGCUGGAGUAAGACUGCUGGCCAGAUUCACCCUUCGGGGGAGUCUAGUCACCAGCGUCUGGUCCAGGUCGCCUCACCGCUACCACCGGCCAGAUUCAUGACCUUAGAGGUUUGCUGGUGUAUCGGACCGGGCUCAUCCUAGGAUGUGCUCGGAAGACACUGUUUCGUCUCUUUGCGCCCUACCCAUCUCAGACAGGAUUCAACGCUCGAGAUAUAGCCAGUUAAUAUGCUAGACUAUUGUCUAUGUUUCCCUGGCGAGUUUCCCACCAACGUCAUGUUGGGGACCACUCUGAGAUGACG	.((((((((((((((((((.((((.(((((...(((((.((((((.(.(.(((((((((((((.((...((((((((((....((((.(((...(.((((((((....(((.(((((..((((((((((....(((((((((.....((.((((((((((((((((((((((..((...((.((.(((((.((((....(((((((((((((.....(((((((((....((((((((...(((((.(((((((.((((.....(((..(.(((.(((((((((((((((.(((.....((((.(((.......(((((((.....))))))).))))))))))..)))))))...))))))))))).)..)))(((((((((.(((((((....((((((((.(((((((((((((((((.....)))))))......))))))).....))))))))))).)))))))...)).)))))))...)))).)))......))))..)).)))...)))))))).)))))..))))..)))).)))))....))))...)))).))))).)).))))..)))))...)))))))))....)))))))).))..)))))))))))))))))))..))))).))).....)))))))).)..))).))))))))))))))..)).))))))...))))))).))))))))..))))).))))).).)))...))))...))))).)))))))))...(((((((((.((((((((((((((((...((......((((((((.((((((((((((((((((((((((.((((...(((.(((((.((((..((((((((((((.((.(((((.(((.(((((((((...(((((((....(((.(((((....((((.(((((..(((((((((..((((..((((((((....))))))))..))))...((((((((((..((((((((((.(((...((((((.(((((.(((((((((((....(.(((.((((.((((((.(((....))))))))).)))).)))).)))))))).))).)))))...))))))...))).)))))).))))..)))).)))))).)))))))))..)))))..))))...))))))))..)))))))))))))))))))))))).)).)).......)))))).)))).))))))))).)))))))...))))))))))))).....))).)))))))).)))))))).....)).))))))))..))))))))...)))).)))))..	.(((.((.((((..(((((.....(((((((((((((....((((((((.((((.((.((((.....((((((((((.....(((((((((((.((((((....(((((((((..(..((((((....((((.((((((.((((.((((..((.(((((..((.((..(((((...(((((((..(((...(((((..((((.((.(((((((((((((((.(((..(.((..(((((..(((((((((...(((((.(((((....))).)).)))))))))).))))...)))))..)).).))).))))))))))...))))).))))))..)))))..)))...((((..(((((.((....)).)))))..))))...)))))))...))))).))))....)))))....))..)))).))))....))))))))))))))))..)..)))))))))....)))).))...))).))))))))...)))))))))))))))).)))).))))))))......).))))))))))))...))))))))))).))).((((((((((.....((((((((....((((((.(((.(((((..((((.(((.(((((((...((((((.....(((((.((((((((.((((...(((((((((...(((..(((((..((((((((...(((((((((((((((((((......(((((((((...(((((....(((((((((((..(((...(((....((((((.((((((((((..(((((.(((((((((..(((.((((.(((......((((((((...((((((....(.((((((((((((((((((((.....(((((........(((((((.....)))))))..)))))))).)))))))))...))))..))))))))))).((((((..(((((.(((....((((((..((((((((((((((((((.....)))))))......)))).)))).....))).)))))).))).))))).))))))........))))))))))))))))))..)))))))))....))))))))))...))))))))))))))....)))..))))))))))).......))))))))))))))..))))))..))))).)))))))).......))))))))....)))))..))))))))))))....)))).)))).))...)).)))))......)))))))))))))...))).)))).)))))...)))))))))..).)))))))))))))))))						3300004100_Ga0058904_1418090																HHR	HPR	Hairpin-meta1/Hammerhead_3	HHR/HPR	3300022722	Metatranscriptome of forest soil microbial communities from Barre Woods Harvard Forest LTER site, Petersham, Massachusetts, United States - Native-BW-C-12-M (Metagenome Metatranscriptome) (v2)	Terrestrial;Soil	42.481016	-72.178343	shared	True	True
NV_ca76fe3947c736f7	3300022722_Ga0242657_1017103		img	1289	1324.0	1.027152831652444	0.4468580294802172	True	False		Hammerhead_3					971.0	914.0	0.032	34.2	-534.34	0.6472868217054264	28	-543.81	0.6627906976744186	25															AAAAAGAAGAAGUCUCCAAAGAGAAUUCAUCGAUUUCCACCUCCAAUCACUUCCUACGACCUUUUAUGGUCGCCAAUAUUUCGAUUUGAAGCACAAGCCUCUGCAGGUCCCAUCAACAUCACUGCCCAGAACCUACUCGAUACAUAUCUUGUCGCAACGUCUGCCAUUGCUGGCCUUCAGUUGUUCAAUUUUGCUCGAGUAAGGAAGGUAGAGAUGUGGUGUCCGUCAAACCCCCAGUCAUUCUUGUCAACUACACAAUGUUCUGUUAAGUUCAUUGGUGCUAUUGGCACGGGUACUGGGCAGUCUUCUGACACGCUCCAUGUCGCCAGUUCCAUGGGUGCUGAUCAACCCGGACAUCUUUCGGCUAAACCUAAGCCGCAAGAAGCCGCGGGAUUGUUCAGUUCUGCAACUGCUGGCAAUCUUUUUCAGAUGUAUUUUACAACUGGCACCAUCAUCGAUGUGCAUAUAUCUUUUAGAUGUAACACAGGUGUUAAUGGUGCAUCAUUGACUAAUGCAUUGGUUGGAGCCACCGCUGGGACCUCAUAUUUUAGGGGGUUGGAUGGAUUAGCUAAAGCAGCCACCAAUCUUCCCCCUACAAAUGGGGUUGUGUACCAGUGAGAGUACUUAGUGCAUCACUGCGAGUUGGGCAUGUCCUCAAAGGAACAAUGACAGCCUACACGGGAAAGUUAUCCAAGAUCUGUAGUCCUACCCGGAUUACACGAUUUUAGAUAGUUGCAAGGGCCAGAGGUUGAAAGAGAUUUAACUAUACUCUCAACAUGGUUUACUCACUUAGGUGGGUUUACUGCAAGGGAGGUUAAACAGCCUCCGAUGUCCCUGAUAUACCGCAGUUUGGGUAACUGAUUAAAACCCGUGUAGGCGCAGUGAUGCACGUAAAAGUACUCUACGCUAGUCUGAUAUGUUUCGUUCUUACAGAACUCAUCAGGCCCAGUUCCACAACUGGACGACAUAUGGCAACAAAUGCCGUUAAAACACAUAACACUAGAGAUAGUAACCUCGCAAAGCUGAAAUCUGCUUUCCCAAGGACCUCCUGGGCUAUCUCUCUCCCGAUCUCUUUACUCUUGGUUCUCUUGGCAAACGUGCGGAGGCCACAUUUUGGUUGACAAGAGAGAGCAGAGACUGAGAAUGUAGUAAUUAUAUGUCAAAAUGUGGAAGUUUGAACAUUCGUUCAUCAAACCCUCUGACUUCGGUCAGAACAAAUCCCUCAUCAUCUUCAAAUUCACUUAACAUAGUUUAGAAUGUCUCGAAAUAACCAAAUGAUCGUUUUAAAG	.....((.(((.((((....)))).))).))(((((((((.((.((((........(((((......)))))..........)))).)).((((((.(((.((.((((((((.(.(((((.(((((.....(((((((((..((....(((..(((((....((((....)))).....))))).)))...)).)))))).)))..))))).))))).(((((.(.......((((((.((((.((((((.(((.(((((..((....))..))))))))...)))))).)))))))))).......).)))))((((((....((((((......((.(((((.((((((((.(.((((.(((((.......))))).)))).).).)))).))).))))).))......)))))).........(((.((((...)))).)))(((((((((((..((((..(((((((...))))))).))))))))...)))))))((((.((.(....))).))))))))))....).)))))))))).(((((((((((..((.(((....(((.....)))..))).))..))))))).))))))).))))))...(((((((((((((.((((((((((((..((((......((((...))))....)))).(((((((((((..((((((((((((((((((((((.....)))))))).))))..............((((((...(((((..(((((......)).)))))))).))))))((((((....))))))..(((((...(((((((....))))))).(((((...)))))...)))))))))))))))........)))))))))))))))))))))))....))))))))).)))).(((((((..((((.((....)).))))..)))))))((((((....))))))..(((((((((((.....))))((((.......))))...((((((((.........(((((........)))))((((.((....))))))))))))))(((....(((((((.((((((.....(((.(((....))).)))((((.....))))...)))))))))).)))....)))(((......)))))))))).....)))))))))(((((....)))))........((((((....))))))..........................(((......)))((((((((((...............)).))))))))..	((......(((((((((...(((((((((((((........)))))................((((.(((..((((((((((....))))))((((((((...........)))))))).........((((((((((.(((...(((((.(((((((((((((((((.(((.(....(((((...))))).).))).))))))).....))))..)))))).)))))((((((((((((((.....))))))(((((........))))).........))))))))))))))))))))).....((((.....)))).......((((((((....))))))))((((((.(((.(((....))).))).))))))(((((.(.(((((((((....(((((((((((((((((((((((.......(((((.....))))).(((.((((((((......((((........)))))))))..))).)))(((....))).((((.(((.((((((((...((......))))))))))...)))...))))...(((((((.(((.((((.(((.....))).))))))).))))))).....))))))))))).(.(((.((((......))))))).)......)))))))))))).)))))))))).)))))..)))))))))))..(((((((..(..(((((((((...))))))..)))..)..))))))).....((((((((((.((...((((((......((((((.....))))))(((((((.(...(((((...((((...))))....)))))..).)))))))..(((.((((...)))).))).....(.((((((...(((.((...((((.(((.((((.(((.((((.(((((.......))))).)))).)))))))))).))))......)).)))))))))).))))))(((((...(((((.((((((.....((.((((.((((.((((..((....))..)))))))).)))).))......)))))))))))....))))).(((((.((.(((..((((((((((((...(((..((((.....((((....))))....))))...)))....))).)))))))))....))).)).))))))).)))))))).))(((((....)))))...))))))))...((((((......))))))...))))))))).....))(((..((.(((.((((....)))).))).))..)))						3300022722_Ga0242657_1017103																	HHR	Hammerhead_3	HHR	3300022722	Metatranscriptome of forest soil microbial communities from Barre Woods Harvard Forest LTER site, Petersham, Massachusetts, United States - Native-BW-C-12-M (Metagenome Metatranscriptome) (v2)	Terrestrial;Soil	42.481016	-72.178343	novel	True	False
NV_529f7efad02bd83d	3300022722_Ga0242657_1018619		img	1274	1286.0	1.009419152276295	0.3728414442700157	True	True	Hammerhead_3	twister-P1	675.0	728.0	2.1e-05	46.1	206.0	142.0	1.2e-06	46.9	-416.27	0.6376470588235295	22	-437.36	0.636078431372549	26															AAAAACCUGCGAUUGCAAGUUUGAAAACCGGGCCAUACUUGUCGGUCCUCCUCUAGCUGUUCGUCGAUUAUUUCUACGAUUUCUAUUUCUUCGUCGUGGCAUUAAAUAAUAGUUAGAUAGGUAGACAUGUGUUGCUCUUACAGCGCACUCCCACUUUAUGCAGACUUGUGACUGCUAAAUUAUUUCUAACUUAGUGUGGUUACGCAUAUUUCUAUACCGGAUAGCAUAAGCCGGUGAAUUUUAAUGAAUCUUUAGGUACGGAAGAAGACUUAAUAAUUAAGACGUUACAUAUUGCAAAUUAUUGCUUUUAAACUGAAAUAUCAGAAUAUAGUAAAUGAAAUUGAUUAAGUAACGUAUUUACAUGUAUCUUGGCAUGACUAAAUUUCCACCUUAUUAGCUUAACGUGAACCCAAACGAUAGGUUACACCGGCGGAACAUGAACUAAAGAUCCGAAAUAGUGCGCCACCACAACAAUACAUUCCACACUCUUAUAGAUAUAUCACACGUAGAGCCAAAUUGACCCCAUUUAUUAAGAAUUUUUAUUUAUUUACAUUUUAAAAUUUAUUAAAAUUAAUAUAUAGAUGCCCACUUUGGUAACACCUAUGGUAUAUAAGUAUAAUGUGAGAAAAAGCCUGUACGUAUUUAACGUGCUAACAGGUUAUUAUGAGUGUAUUAUGAUGUCGUGGUGUGUGACACCACCUGACGAGUCUUAUAAGACGAAACAUCAGUGUGAGAUCACAUAUAAGUCAGGGAGCCAAUUAAGAACGUGCUCUAUACCUGAUAAACACCUCGUAAUGUACAAGCAUUACCGCAAUAGAAGGCGGAAGACCGCUUCCGUACAUUACUAACCCACCUGGACAACCUGCAUAAUCUUGCGAAGUCGUUGUUGCUAAUAAAUAAUUAAGGCGAGUAUAUCUGGCUGACAUUCUGAGACCCCUUCCUGAGGUAUCAGACUGAAUGGCCCAUAACUUACUUGGUUGAUUAUCUAGCACCUGAUUAAGUGUAGUAAUUGUUGGUAAACUAGAUGGGCCACGAUUAAAGACGCCCACUGCUACAACUCCAUUAGUUGUAUCUUUCGCGUCUGUUCCAGAUAGAGGGAGCAACGGCACUAAAUGCCAAUUUGACCGAACUACUUUCAUUUCUUGAAAUAAAUUAACUAAAUAAUUUACAUGUUCGUCAAAAUUUCCAAAACUUCCCGUUGGAUCAUUAUAGAUAUAAGUGGAUGCUAAUUGACCAGAGAUAUUGGAUGAGAUAGACACUUGACCCGAUAGUCG	(...((.(((....))).)))(((....((((.((....((((.(((.((.(((((...(((((((((((..(((((....(((((......((((((((..........(((((((..((.((...(((((((......))))))))).))..((((.((((.(....).)))))))).....)))))))...((((((..((((((((((..((((((..........)))))).........(.((((((((.............(((((...)))))(((((((.((.(.(((.((((((((......((((....)))).....))).)))))..)))).)).)))))))((((((((((......)))))..)))))((((.((....(((((((.(((........))).)))))))....)).))))......)))))))).))))))).))))..))))))..(((((((((((((...(((((..(((((.((.(((((.((((((.((....(((((((....((((((.((..((((........))))..)).)))))).....)))))))..)).)))))).....))))))))))))..)))))))))......(((((((..((((.....))))..))))))).....))))))))).((((((.(((((((...))))))).......((((....))))...))))))(((((....)))))....(((((((((((..........).))))....)))))).........(((((((((((((.((.((((........)))).))...))))..)))))))))....(((.((((...(((.(((....(((((..(((((..(.(((((((((.((((((((..((((.(((..(((((.((.(((((.(((.(.....).))).))))).))..))))).))))))).)))))))).)))).))))).))))))..))).))....))).)))...)))).)))))))))))...((((((.....(.(((((((.....))))))).)....))))))(((((........)))))...((((.....))))..((((((.((((...(((((.....)))))(((((((......)))))))...))))))))))...(((((.........))))).....))))).....)))))...))))))))..)))...))))).))))).))))..)).))))....)))	.((..(((((((((..((((..((((.........((((((((((..(((.(((......(((......)))......))).)))))).....((((((((((..((((((((......))))))))((((.....))))....)))).))))))..(((((...)))))((((((((((((((((((...((((((......(((((((.....))))))).......))))))......((((((((..((((((((.....((((((((((((....))))).))).)))).......)))))))))))))))).((.(((((.(((((.....))))).))))).))....))))))).((((((((((((.....))))......(((((((.(((......))))))))))..))))))))..(((((((((..(((((.....((((........))))...))))))))))))))))))(((...(((((....((((.((........)))))))))))...)))((((((.((((.((((((....((((....)))).)))))))))).))))))((((((((((.(((..(((((((.......(((((....((((.....)))))))))............(((((...(((((.((((.(((...(((((...(((.(((((.((((((((((((......)))))))...................))))).))))))))..)))))...))).)))).))))).))))))))))))..)))...))))))))))(((((.((((((((((((((((...((((((((((.(((.((((((.....)))))))))((((...))))..)))))))(((((..((((........)))))))))(((((((....................((..((((....))))..))...((((....)))).....)))))))(((((...)))))........)))..))))))))))..........(((((.(......).)))))...))))))))))).......((((((((....))))))))(((((((...(((((.....))))).))).))))...)))))))..................(((((.(((..(......)..))).)))))...((((.((.....)).))))...)))))))))))...))))....)))))))))..))((((((((....))))))))..						3300022722_Ga0242657_1018619																HHR	Twister	Hammerhead_3/twister-P1	HHR/Twister	3300022722	Metatranscriptome of forest soil microbial communities from Barre Woods Harvard Forest LTER site, Petersham, Massachusetts, United States - Native-BW-C-12-M (Metagenome Metatranscriptome) (v2)	Terrestrial;Soil	42.481016	-72.178343	novel	True	False
NV_816d247efcbcbeb8	3300022722_Ga0242657_1025960		img	1025	1148.0	1.12	0.4751219512195122	True	False	Hammerhead_3		797.0	854.0	5.3e-06	48.4					-431.71	0.6481481481481481	23	-438.79	0.6578947368421053	24															AAAAACACCAUGACAAUCUAUUCACUUUAUUGCUGAUUCAAAUGAUUUUGAAUAGCCCGGCGUUUCAUGCCGGUGGUCGAGACGGGUGUCCCGUACACACGGGUGUGCGAGACGACGGCGGGGGCGAGAUUCUCAGCCUUGUAGGCCUUGAACUCUUGGGAGGUGGCUUGGGAGCGGGCGACUUGGAUCGCUGUGAAGAUCAUUGCUGUUAAGACAGCGUAUGGUUCAAUACAAGUGGUAUGACGGUUGCGAGGGACAGAUACCUGUAUCUCAGUGGUUAAAGUUUAAAACUAUCUUGAAUAACCACGGAGGACAUGUUUACAAGUCUGCCCCCGAUUAGGAUACGACCGAAAUGGUGACUAUGGGCGGUCGGGGAGUUUUAAAUAACGACCCAAGCAAGACCAUUGUCAAUGGCUGCUCGACACCAGCGGAUAGCAACUUCUCUCCGUCCUACAGCGGGUUCUCGUGCGCAUUUAGGCGCUACCCAGUACAUCGGACCAUACUCUCUCACAGACGAACACAUCACCCCACUCCAGCGCUUAGUAGACAAUAUCUACUUCUUCCCGGUCUCAUGGCGAAAACUCAUCGUCGAAUUCUGCCGGAUCCAGAAGCCCAUAAAAGGGAACGCCCACUUGACCUCCAUGUUACUCGACUUGGUAGAUACAACCUUGUCGGGCUACACCAUCGGAAGAUGACCUGUUUCAGCAGUACUAUGAAGCUAGUAAUGACUGUCAUGAUAUUCUGGACAAUAUGACUGUAGUGUCAUCGGUCUUCGAAUGAUAAUUAUCAUUGUUACCAUACGUCCGUGAUUGAUGCUAUCACGCUGAUGAGCCUAAAGCAAGGCGAAACGUAUACCUUAUCUUAAGUGAUACACGUGUACCCUAUCAGUGACACAAGUCACCGGGGCUCAUCAUGAUAUAAUGCAAUAGCAUCAUUUACGGGCUAAGCCGUAAAUAAGCGGCAGGUAAUUUACCCCAUAGAUUCUUAUCCAUGAGUGUUUCACUGCAGACUUCCAUGAAUGUCGU	(.(((((((((((((.((..((((...(((((((((((((((....)))))))...(((((((...))))))).(((((((..(((((((.(((((((....))))))).)))..((((((((((((((((.((.(((.((.(((((..........((((((.(((...((((.(((.(...(((.((((((((((((.....(((((....)))))(((((((((.((((.....))))..((((((((.(((.(((((((.(((.((((.((((((...((((((.......)))))))))))).))))))).))......)))))))).)).........))))))...(((((....((((((((((((..(((......)))..)))......(((....)))...))))))))).)))))(((((.((......)).)))))......((((((....((((........)))).)))).)).....)))))))))))).)))))).))).).))...)))).))))...))).((((((.....)))))).))))))))))))).))))).)).)).)))))....)))))))..........(((......)))...)))).)))))))....(((..((((((..(((.......)))..))))))..))).((((....))))........))))))))...)))).........)).)))))))..((((.((((...(((((......)))))..))))..))))((((((....)))))).......((((((((.(((((((((...((((((((((((...((...)).....((((((..((((......))))...)))))).....(.(((((....))))).))))))))))).........)).))))))))).))))))))...(((((......))))).((((...)))).(((.(((....))).))).))))))...)((.((((((...))).)))))	..((((.......(((.(.(((((((.((.(((((((((....)))))))))))...))).)))).))))((((((((......))))))))(((((((((((.........(((((((((.(((((((....))))))).((((((..(((((((((...........)))))))))...)))))).....)))))))))..))))))))))).....(((.((.(((((((.........))))))).))....)))(((((......)))))..)))).(((((((((((((((((.(((((.(((....))).(((......)))..((((....))))((((.((.((((..(((.......)))..)))).)).))))...((((.((((((....(((......)))(((((.(.(((((((((((((......))))))).)))..).)).).))))).(((((((...)))))))..((...((((((((.((((.((.(((.((((((.((((((((((.(((((((...((((((((......)))).((......))..(((.(((.((((...((.(((((..((.(((...(((((((((((...))))))..)))))(((..(((......)))..))).)))))..))))).))..)))).))).)))......((((((((((((((((........(((.(((((((....................))))))).))).))))))..)))))))).)).........))))...))))))).)))))))(((((....))))).....))))))))))))..)).))))))))))))...))..........((((((..(((((...)))))..))).)))((....))....((((((.((((....)))).)))))).)))).)).)))).(((((.......)))))((((((((((....))))))).))).....)))))...))))))))))))))))).						3300022498_Ga0242644_1003894																HHR		Hammerhead_3	HHR	3300022722	Metatranscriptome of forest soil microbial communities from Barre Woods Harvard Forest LTER site, Petersham, Massachusetts, United States - Native-BW-C-12-M (Metagenome Metatranscriptome) (v2)	Terrestrial;Soil	42.481016	-72.178343	novel	True	False
NV_eab8d7dfafbf418d	3300022722_Ga0242657_1026087		img	1023	1146.0	1.120234604105572	0.5405669599217986	True	True	Hairpin-meta1	Hairpin-meta1	37.0	101.0	0.0044	42.6	520.0	382.0	2e-06	57.6	-481.38	0.6494140625	26	-498.6	0.6767578125	21															AAAAAGGGCAAUAGAGCACUGCAAGCGAAGGACAAACCUCUGUCGAGUACAGAGCGUCAGAGAAACACACCAUCUCGUCGGAUGGUGGCACAUUACCUGACGGCACGGCACAACGCCGAGAGGAUGACACGCCCGGGUGUAUCGAAUUGCACCUCUGUCUACGGACUAUAGUAGUACUGGCGAACCAGUAUUCGCGGUCAUGCGUAACCUCGAAGGGAUUUUCUAAGGUAUCCAUCAUCACACUCAUCAUGUUGUAGUUGUGAAGGUCAUGUGUGGUUCAUGGAUGGUCUGGCAGCAAUGCCGCGGCAGAAGUCUGCGCGAAUGCUUCGCAAAACCGUGGGGCGGAAUCGCCCGCUCCAUGACCACCCCGAAAGGGCAGGAACUGGGUAAUGUGCUAGCACGGUUAGCGACCGUGCCAUGUUUCACCAGCAAUCCUUCUCAUGGGGCACACGCCUUGAAGACAACUACCCGUUGGGGUAUAAGGUGUCAAAGCCUAGCGCUUCAUCCCCAUGGACAGGACGGAGAAUGAGUCGACUGUUACACGUACAUGUGUUGUAAGUGCACCGGCCUACUGCAGGUGAGAAUCUGUGGUUUGCCGCUAUCUACCGAAAGGGGUAGAUGUACGCCAACCUGGGAGUGGUUACCCAGGCCGUCGCACAGACUCUGGGUUCUCCCUCCUGCCAUAUGCGGAAAUAUCACGCUUACCGCUACCUCAUGUUAGAGAUGAUGAUGGUAUAAUACCUGAAGAGUAGAAUAGCUUCUAGGAGGAAGAACCUGGGAACGUGGCAUACCCCAAGGGUGCCGUCUGUCGCCUCAAAGAGGUCGAGUUUCGGGCAGGCCGUGGCGUGUAGUCACUCCUUUCCCACGAUUAAAGCAUGACACCCACACGUCUCAGUUAGCACUACCCUAGCAAGCAACAAGUCCUGGACUUGCUUCUGCGAAGGAGGCGCGAGCCUCUGGAGGCCCAGACUAGGCUAGGGACGGCGCGUCGCACCGUCGUAACCUCUAGUCUCUAGUUAGACG	....(((((......))..(((.(((...((((....((((((.....))))))((((((..((...((((((((....)))))))).....))..))))))...((((.....)))).(.((........)))(((((((......)))))))..(((....)))....((((((((((....)))))))).)).(((((((....(((.((((..(((((((.(((((((((((((((..(((..((((..(((((.((((((((...(((((.((((((((.((...((((....))))...((((....))))(((((...))))).....((((((((((......)))))))))).((..(((....)))..))..((((..((((((...((((((((...))))))))))))))...))))....)).)).)))))).))))))))))...((((.((((((....))))...)).)))).((((.....)))).......((((.(((((.((((((((((((...(((.((.(((((((((((.......))))((((..(((((((((....)))))))))..))))....(((((......))))))))))))....((((((........))))))..)).)))..)))))...))))))).)))))))))..(((((....)).))).))).)))))..))))...))).)))))))))....))))))..)))...))))..)))).)))(((.....)))(((((.(((((((((.(((.((.((((.....(((((((...)))).)))......))))..)).))).)))).)))))....))))).........)))))))........))))..))).)))...(((((((........((((.(((....((((((.....((((((....)))))))))))))))))))..)))))))((((((.((...))))))))..)))...((((......)))).	(((((......(((((..((((((.((((((((...))))))))..)))))))))))((((((....))))))((((..((((.((((.((((((((...))))))))..)))).))))..))))......))))).((((((((..((((((..((....))..))))))...)))).))))(((((((.((((((..((((((((((((...(((((((((((((..((((.(((.(((((((..(((.....)))..(((((....))))).(((..((((((....(((((((((((((...((((..((((..((..(((.((....)))))....(((((((.((((((....(((((.(((((.(((((((((........))))))))).)))))(((((((......)))))))..((((..((..(((........)))..))..)))).(((((.((((.....)))).)))))......))))).)))))).)))))))((((((......((((.(.(((((((.......(((((....))))).......))))))).)))))))))))...((((..((((((((....(((((((((.....))))))))).....))).))))))))).(((....)))((((((((((((.(((((....))))))..(((((.((..((((.((((((((....))).)))))...)))))).))))).)))))).)))))...........))..))))..))))..))).)))))))))))))))).))).......((((.(((((....))))).))))((((((....))))))((((........))))...(.((((..........)))))))))))).)))))))..))....)))))))((.((((((.((...(((((((((......))))))).)))).)))))))).)))).))))).))))))).))..))))...)))).)))..............						3300022722_Ga0242657_1026087																HPR	HPR	Hairpin-meta1/Hairpin-meta1	HPR/HPR	3300022722	Metatranscriptome of forest soil microbial communities from Barre Woods Harvard Forest LTER site, Petersham, Massachusetts, United States - Native-BW-C-12-M (Metagenome Metatranscriptome) (v2)	Terrestrial;Soil	42.481016	-72.178343	novel	True	False
NV_c2d3edb58c9fa758	3300022722_Ga0242657_1026862		img	1011	1134.0	1.121661721068249	0.4421364985163205	True	False	Hammerhead_3		366.0	473.0	0.0075	36.5					-431.47	0.6314229249011858	28	-431.14	0.633399209486166	21															AAAAACCAGCUGGUAUACGCCCGCGUAUUACUUCAGUUCAUACUGAAAAGUAUACCUAAGAUGAAGAGCUUUGCUCUAUUAUAACCCACCACGCAGAUAUAUAUACAACUGCGUUUAAGGUGGUAACUGUUUCAAACCAGUUACAUUAUAAGCGCAUGGCAAGGUCAUAACCUGAAUUGAUCAUUUAACCUAACCUAUAGCAAAGGCUGGUAUGCAGACACCAGAUUCAAAUAAAAAGAUUUGAAAAGAAAGAUGUGGAUUAGAAAACAAACACCCAAGAGAGAACGGGUGAAUUGACUGGCGUUCCACGUUAGCUGCACGCAAUUAAAUGAUUAUAUAUAUAUUCAGGUUAUCCUGACUAAUAAUUCCUUUCUAGGGUUUGCUAAACCCUACUGAUGAGUCCUAAGGGAGGCAAUAGCCUUAAACAUUGACGCGGUCCUCAGUCAGACACAGCGUCAAGGACGAAAAAGGAAGACCUUCAGUAAGGCCCGACUACAAACCUGGGGCUCCACAUGUGAUACAAAUAUAAUUGUGUUAGUACUAUUGAACUGACACGCAUGUGGAUAUAAUACGACCCAGAGGUCAGGCCUACACCCUGUACUCCGUCUUUACACGGACUUGUAACCGUUGACGUUGCAAUCUGAUCAACUGCCAUACUCUUUGGCGCAGGUGUGUACCCCGUGUCACGCGGGGGAAACACCAACCAAACCCUAGGGUUUGUUGAUCCGAUAGCAACGUCAGUGACGUUGCAGGGCUAGAUAAACUAGCGAGUAACAGGGUGGUUAUUACCGUGUACAUCAAAACACGGCUGCCACGGUUCCUGUGUCGAAAAGGGGGGCGGAAAAAGAGUUACUGCACGCUUUGAAAUGUGUGCCAUUCACCCCUUUCCCUCUUGCACCCGAUGACGCGACCUAAAAGUCGCGUGCCUCGAUGUAGAUAUUAGUACAUUCCGUCCAACAGGAUGCGCUGAAAUUAAGACAUCUUAUCAGCUUAAUUUCACUGAAAACUGGU	....(((((..(((((((.............((((((....))))))..)))))))....(((((((((...))))).))))....((((((((((............))))))....))))(((((((........)))))))......((((((((((...)))((((((((((((((((((((((.....(((.......)))(((((........))))).(((((((......)))))))......((((((((........(((.(((((..........)))))..)))........)))))))).((.....))..))))))))))).......)))))))))))((((.......((((.((..((((((((...))))))))..)).))))((...))(((((....))))).....(((((((((((........))).).)))))))(((((...((((....)))).....(((((.((((......(((((..((((((((((..((((......))))((((((.(....).)))))).))))))))))..........))))).)))).))))).(((((((((((((((......)))..((((((((((((((((((((.(((.(((((((.((((.......))))...(((((...(((((((...)))))))...)))))....(((((....)))))))))))).))).))))))))))))..))))))))(((((.....))))))))).)))))))).......((((((........)))))).((.(((((...))))).))..((((((((.((.....((((....((((((........)))))).))))....)).)))))))).....(((.((((((((......))))))).).)))(((((........)))))..)))))..)))))))))))(((((((((.(.........))))))))))........)))))	(((((((.(((((........)))))(((((((..........(((((.((((((.(..(((((((((........))))).((.(.((((((((....))))))))).))(((.((....(((((((((((.....((((.(........).))))....))))))))))))).)))...)))).)))))))...(((((.(((((((........)))))))......((((((((.(((((((((.....))))).......((((..(((((((((.(((.((((((((((((....))))).((.(((((...(((((.(...).)))))...))))).))((((.......)))).))))))).))).)))))))))((((........)))).....)))))))))))))))).(((((((((.((((((..........((((((((.((((.(((........))).))))................))))))))..))))))......))))))))).....((((((((((((((..(((((((((((.(.((((......))))))))))).......((((....)))).....))))).......((((((((...))))))))))))))))............(((((((((((.........(((((((((((((.((.(((....(((((........(((..((((((........)))))).)))........))))).........(((((((......))))))).(((((((....))))))).....))).)).))..)))))))))))..)))))))))))))))))))))))))))......(((((((........))))))).((((...((((((.(((....))).))))))...))))......(((((...))))).)))))))(((((((.(((..((((..((....)).))))..))).))))))))))))))....						3300022533_Ga0242662_10043435																HHR		Hammerhead_3	HHR	3300022722	Metatranscriptome of forest soil microbial communities from Barre Woods Harvard Forest LTER site, Petersham, Massachusetts, United States - Native-BW-C-12-M (Metagenome Metatranscriptome) (v2)	Terrestrial;Soil	42.481016	-72.178343	novel	True	False
NV_50caa1f5c62903e1	3300022722_Ga0242657_1027105		img	1007	1130.0	1.12214498510427	0.5382323733862959	True	False		Hairpin-meta1					206.0	72.0	4.5e-05	51.5	-440.87	0.6617063492063492	23	-434.64	0.6418650793650794	17															AAAAUAGUGGAUCGCGAAGUUACAUGUUGCCCAUAGACAGGGUCGUGGAGUAUGCUAUCUCCCGAGCAGAGGUUGGGUAAUGUGCUGAAUGGCUCGGCUAAGGGCCAUCCAUGUUUCACCAACAAUCUUCUCCUUGGGCACACGAAUUUUACGAGCACGUCUUUCGACGGGGCGCAAGCCUAUCGCUUAAUUCCAAGGGACAGAGACGGGGGGCCGAGUGAGAACAGGAGCUGACUUGGUCGCGGCUUUAAUACCGCAACUCUCUGGAACGAGAGUGACUGACCAAUCAACCCGCUGAAAAUCAACUGUGACGGCCACUCCCGAACUCUGCCUUGUAGUCGUUCCACCAACCAUUUGCUCUCGUUCUGACGAGAAGGUGACGGCGCUAGUGUUCCACAAGAUGUCUGGGUGGUGUUCGGUCGGAGGGAGUUAAUGAACGGUUCACGGCCCGUGCAAGCCUGAGCUGCAAGGGAGCGAGGGGUCCAUCUGCGCCCCGACCUAUCCCAUUACCUAUGGUUUAGCCCCUCUGUCUUUCUACUUCCUGCUGUUGACCUAUCCCCGACACGUUCACGCUGAGGCCAGCUCUUGUGUUCCCAGUCAUAAGGAAGUCUCUGGACUCGAUGACCUAUACUUCAGCAAUGCGUUCCGCUGUGCGUACUUGUAAGGCAAUGGAAGUGGUCUUGAGCGAAGAGACAAACCACCCAGUAGAGGGUGAGAUCGAGAAACACGCAUGCAAUGCCGUCAUGUGGAAAAUUACCGAUCUGCGCGCAGCCUAGUGCGGCGUCCUGGCAACUACCUGUACAAGGCGUUGGCGUUAUCCAGGGAAGGAGAUGACAGCCCGAACCCGAAAGGGAUCGCGAGCAUCUGGUGAGGUGACUGUGUGAUGAUGAUAGACCACGUGCUGCCUGGUGUUUGUAACCGCUCCUCAUCCACAUAUGGUCUAAUCGACCGCGACACGCGCGUAUGGUUGCUGGGAUUUCUACCCAUCCAACUGGCGGUUAAUGUCU	......((((.(((.((((((.(.(((.(((((.((...(((..((((......))))..)))(((.(((.(((((..((((((..((.((((((......))))))))))))))...)))))..))).))))))))))))).))))))).)))...((((....))))((((....))))..............((((.(((((.(((((((((((((((...((((.(.(((.((((((((((........)))).((((((......))))))....))))))))).).).)))....)).)))....))))).).))))..)))))))))((((..((((((.(((((((.(((((((((....)))))).(((.((..((((((((((((((((((.((((.((((.((..(((((((.(((.((((((....((((((.(((........)))))))))(((.(((((...(((((.(....).)))))((((((..((((.....))))..))).......)))......)))))))).))))))...)))))))).))..)))))).))))....)))))))((((.........))))((((((...(((((.((((...(((((.(((..(((...)))..)))...(((((...)))).)))))))))))))))...))))))....(((((......)))))((((((..((...(((((((......).)))))).....))..)))))).(((((......)))))(((((.(((((......))).)).))))).((((((((((.......).)))))).)))(((.(((....))).))).))))).))))))..)).)))(((.(((((.((..(...(((.((........)).)))...)..)).))))))))....((((.....))))(((...)))))).))))))).))))))..))))))))......((((.....)))).	.(((((.((((((((((.(((.((((.((.(((...........((((((((((.((((((.....)))).((((((((.((..(.(((((.......((.((((((..(((((........)))))..............((((((.(.(((.(((....))).))).)..).))))).....((((.((((.((....)).)))).))))..)))))).))..((((((......)))).)).))))).)..)).))))))))...))...)))))))))).....))).)))))))))))).))))))).((((((..((((..(((((((((((.(((.......((.(((...)))..))))).))..)))))...))))...))))..))))))....(((((.(((((..(((....).))..))))))))))..))))).(((((((.......((..(((((.....(((...((.((((..(((((((...((((...((((((((.(..(((((((...((((.(((.((((((....)).)))).)))..))))...)))))))..)...))))))))........)))).....))))))).....)))).)))))...(((((((....)))))))....((((((......))))))((((((((((..((((.(.(((((....(((.((....(((.(((((((((((((....((((((......)))))).(((((......))))))))))).))))))))))...))))))))))))))).)))))..))))).....((((.....))))(((..(((((....)))).)..)))......((((((((((..(((.(((..((((((((....((((((((.(......).)))))))).....))).))))).))).))).((((........))))..(((...)))..))))).)))))..)))))))......)))))))						3300022722_Ga0242657_1027105																	HPR	Hairpin-meta1	HPR	3300022722	Metatranscriptome of forest soil microbial communities from Barre Woods Harvard Forest LTER site, Petersham, Massachusetts, United States - Native-BW-C-12-M (Metagenome Metatranscriptome) (v2)	Terrestrial;Soil	42.481016	-72.178343	shared	True	True
NV_5603747f124ab657	3300022722_Ga0242657_1027392		img	1003	1126.0	1.122632103688933	0.5443668993020937	True	False	Hammerhead_3		484.0	538.0	0.025	34.6					-438.41	0.6085657370517928	26	-521.93	0.6862549800796812	21															AAAACGAGCCAACGGCACGCUCGGCAUAAAGAGAUUUACCGGGGCCAGCAGACCAAUUCUGACAGGCACUAGCUCCGAGGGGCUAAUGGGCGGAGAAAUUCCUCCGAACCCAUCGCACGUAACGGGGCGGCGAGUCACACCGAGGGAGCGGUCACACGCGUUCAACAGAACGCCUGCUUCCAACCCAGAGAUGAGCGCAAGGAUUCAAGCGCGCGCGGUCAUUGGGACCUAUUAAGCUAGAAACGAAGAGCGGUCCUUUCGAACCAAUGUGUGUUACCACACACCACGGAUGAACAAACAGCUUUCUGACCAGAAUUCAAGUCAGUGGAUUUACGGCUCUCGCCGACCUUACUUGGCAUUUUCAGCACAAGGCUAGGCAGCUUCGCUGCCCCGUAGAUCUGUUCUUCCUACUCCCGCAAGCACGCGCGCUCCACUUGAGCGCCCAAACAACUGAGCUGAAGACCAAGCUCAACCACACCACGACCUCUGUCGCGGCAGACUCGCCGCCUGAUGAGACUACACAUAGUCGAAACUGAGAUCAACCUGAGCAGCAGUGUUCUAAUGCGUUUCCGCACAGAUUUUACACACUCAGGGACCCUGUUCUGCCUCGACAAAAGAAUCCCAUCAGCCAGCAUCCUCCUCUUCACUCCUGCGGAACCGAUCCAUUCAAGGAUCAGUUCUUGUGCGCGCUAUUCCUCGCGCUGUACAAGAGCAACCGGGCUUGGAACCGGUAUUGCAGAGUUAUGCUCGAGAACGCUGGUUCUCACGUGCAUCUUUCCACUCUAGGGAUCGUCUGGAAAACGAUUCUAGUGCCAUUCGACCAGCACUCAGCGAAGCAGCUUGUCUCACUCCCUCCCGAAGGAGGGCGACAUAGCGGCCGUUCCGCGAGUACAACCAUCAGGACUGUGACAUCACAGCGACCCGCUGGGGUCGACUUACAUUACGUCAUUUCCAGAAGACAGGCAUUGCUGUCCGACGAAAAUCACAGGACGGUAUUGUCAUC	....((.(((...))).))(((((..((((....)))))))))(((.(((((.....)))).).)))..((((((....))))))((((((((((......)))))..))))).((((((....((((((((((((.......((((((((......((((((....))))))))))))))..(((((.(((..((((..(........)..)))).))).))))).........(((..........)))(((.(....).)))..((((((....))))))....(((.((((..........(((((..(....)..))))).((((((((((.....(((((......)))))......(((.....))).((((((...)))))))))))))))))))).))).......((......))((((((.....)))))).........((((((........))))))......((.((((....)))).))..))))))))))))((((.((.........(((((..(.(((.....((((((.....(((((((..((((....)))).)))....)))).)))))).......))).)..))))).......)).))))(((((((...(((......((((.(((((....(((((......))))).((((((((((((((........)))).)))))))))).(((((........))))).))))))))).......)))...)))))))...))))))....((((......))))((.((((((((..(((..(((((....((((((.(.((((.(((.(((.(((((((.....((((((....)))))).))))....))).))).))))))).)..(((.(.((.(((((....)))))...)).).)))))))))....))))).))).)))))))).))..((((.((((((((...((...))...)))))))).))))...	((((((......)))..((.(((((((..((((((......))))))..))))))).))..........(((((((((.((((..((((((....)))))))))).)))..((((((((((...(((.(((.((((.((((((....)))))).....))))))).))))))).)))))).))))))..((((((((..((((((((((..(........)..)))))))..((((((((...(((((((((((..(((......)))....((((........))))((((((((((...(((((........)))))....((((((((((......)))))))))).))))))))))....)))))))))))((((((((((((....((((((((.((....((((((((((((.(((...((((((((....)))).))))....)))))))))))..)))))).)))))))).....).)))))))))))((((((((((.((((((((....))))))))(.((..((((..((((((((((((((.....(((((((.....(.(((((((((((((.((((((((.(((.((((((((.....(((((((...))))))).((((((.((.......))....))))))((((....))))........((((((........))))))......)))))))).)))..((((((((....))))))))(((((....))))))))).))))....)))......((((.....)))))))))))))).)......)))))))...)))))))))).(((.((((((....)))))).))))))))))))).).....))))))))))....))))))))((((((..(((((......))))))))))).......)))..)))))))).)))(((((.((((.((.((((((((((.(......).))))).).).))))).)))).)))))						3300004099_Ga0058900_1186589																HHR		Hammerhead_3	HHR	3300022722	Metatranscriptome of forest soil microbial communities from Barre Woods Harvard Forest LTER site, Petersham, Massachusetts, United States - Native-BW-C-12-M (Metagenome Metatranscriptome) (v2)	Terrestrial;Soil	42.481016	-72.178343	novel	True	False
NV_3d3ccf7b0af92be8	3300022722_Ga0242657_1027764		img	998	1121.0	1.123246492985972	0.4889779559118236	True	False		twister-P1					801.0	747.0	2.8e-05	42.2	-456.84	0.6696696696696697	14	-469.31	0.6876876876876877	21															AAAACAAUACACGCCCAUCCGCUUGUAACUCCACCAAUGCAGGGUCCUAAGUCCCUGAGGGGUCAGCAGCUGCGCGCAUGCGUCUAGAACGCUUGCAUUCAGCUGUUGACUUAAGGAGGAAGGGAAGUCACAAGUUGUCUAAACUCCAUUUAGGCAUCUCCAGACGCAUCCCCCCUGACUUCUAUUGUGAACUGCACAACAAAGGGUACGGUAGCCGUAGCCCCCGUUACAGUAAUCACACUAGCAGUUGAUGCGGUGGGUACCCAGGUGAUCCGCGUUAUCUCAGGAAACCUGAGAUGUAACGCGGCCCUCUUGGAACCCAUCACACCAUAAUCAGAGAAGGAUGCCCCGUCAGCGACAACAUCGGCUCGUACCAAUCCUUCUGUUCCGCCAUAAGCGGAACAGCUAAUGAUACGCAUCUGGGUGAAGAAAGGGGUUGUUCCAACAUCCAGCAAUUUAUAAAUUGCAGCAUUGGUAAACCCCGUGGUAGCAGUAAUAGUUGCUUCCACAGUCUUCGUAACCAGGAUAUCCCUACGGAUAUUCUUCGGAUCAUUAGUACCAGAGACAAGAAUUGUUUCUUUAUUGUCUUGUCUUCGAAUCUGACGGAGAGCGGCUUUAACAGCUGGCUGUAGUUUAGCUGGUCUCAGGACCAUGGUUCUUCAGGUCGGUUGUUAGGCGUGUCCAUUUUGAAUCAGAGGCUUAAGUAGUUAUUGCUACGCAGGCCCGAAGGCUCUCGAUGUACACAAGUUGUCCUCCACUUUUCGCAAACCGGCUUGGAACGGUCUAUGGCAGUGUUACAACGGGAUAUGUCUGGGGCGGCCGAGGGUCUAAGACAUAGUAACGUCAAGGGUGUGGACCCUUUAAGAAACUAAACCCUAUCUCUCAACCUCACCAGGUGACAUGGCUAUAUUAAGCCUAUGCCAAUCUGUACAAAUCCUGAGGGCAACUUGUGAUUUCCCUAGGGAAGGUUCUAGUGUAUAGCAGAGGAAUGUCUCCUC	....(.((((((..((.(((........((((.......(((((.(....).)))))..(((((((((((((.(.(((.((((.....)))).))).).)))))))))))))..))))..((((((((((((((((((..............(((..((((((((((((((..(((((((.(((.(((((((((...(((...((.(((((...))))).))...))).))))..))))).))).)))((.((.(((((((..(((((.(..(((((((((((((((...)))))))..))))))))..).))))).))))))).)).))....))).)..))))))(((((.((((....(((.(((.(((.((((.((..(((((((((.....)))))))))((((((((.((...((((.((((((..((((((...((((....(.((((((....)))))).)..))))..))))))((((.(((((......))))).))))..))))))...))))(((((((....)))))))...)).)))))))).....(((((((((...((......))..)))))))))((((......((((.(((((((((((((((((((..((...(.((((((....))))).).).))...))))))))))))...((((.((((..((.((.(.(((((..(((((....)))))..))))))...)).))..)))).))))))))))).))))....))))......)).)))).)))))).)))....))))...)))))....))))))))..)))(((((.........((((..(...((((((....))))))...)..))))........)))))..(((((.((((((.(((((((......)))).))).).))))).........)))))))))))))))))))))))..))).)).....)))))).)..(((((.....)))))	((((((...))))((((........))))...((((....))))..(((((((((.((((.((((.(((......((((((.((((......)))))))))).((((.(.(((((((.(.(((((..((((..(...((((((....))))))...)..))))..)))))..).))))))).).))))))).))))........((((..(.(((((((........))))))).)...)))))))).))))))))).....((((....))))(((.((.((((......)))).)).)))......))((((((((((((((((....(((..(((.((.....(((((....)))))......)).)))..(((.((....)).))).((((((((..(((.((((((((...............)))))))).)))..((((((((.((....((((((....)))))).((((....(((((..((((.((((........)))).))))((((((..((((((((((((((....)))))).)).))))))...))))))..)))))..))))...)).))))))))((((((((((...)))))))))).((.((((((....)))))).))....))))))))(((((((((.((((((.(((((((.(((((.((.((..((((((((((..(((((((...))))))))))))))).))..)).)).))))).)))))))....(((.(((((..(((((((((((((.(((((...))))).)))))))..))))))))))).))).)))))))))))))))(((((((....((.....))..)))))))..(((((((((((((...........((((.((((((..((((.(((((...))))).))))..)))))).))))....(((((.(....).)))))....)).)))))))))))))).))))))))).)))))))						3300002656_Ga0005494J37277_101857																	Twister	twister-P1	Twister	3300022722	Metatranscriptome of forest soil microbial communities from Barre Woods Harvard Forest LTER site, Petersham, Massachusetts, United States - Native-BW-C-12-M (Metagenome Metatranscriptome) (v2)	Terrestrial;Soil	42.481016	-72.178343	novel	True	False
NV_448129ae2645606c	3300022722_Ga0242657_1029635		img	973	1096.0	1.126413155190134	0.5220966084275437	True	False		Hammerhead_3					269.0	212.0	2e-06	49.9	-469.0	0.7217659137577002	8	-470.78	0.7114989733059548	8															AAACACACUCGAAUCCCGGCUCCUUCCCUAGGGAGGAACGCCAAGCCCACUUUGGCUAGGUUGCCUAACGAAACAUGGCGGUUGCUAUGCAUUGUUGUGGCUCUCUAUCCUGCCGGAGUUACUCUCCUGUCCCAAACCAUCUCCUAUGAGAAGGAGGGCGUACGGAUUGCACUUUCGGUAGUAUUGAUAUGAGCUAUCAAACAUAUCGCAACACAUGUUUCGGCAUGCCUUUGCCUCAUCAGUGUCCCGGCGUCAGGGACAGACAUGUGUUUCAGCCAUGACUCAUCAUCGGAAUGCAGGUUUACGCUACUGAUCGUCUACAUAUAGAGCAUCUUCACUACCACGCGAAGGAUCAGUCUGGUACCACCACCAUGAUGGUAGGGGGCAGUACACGACCGAAGGUGACGAUGACUUUGCGUGAUGGCAGGGCAACCCAGGGCAUAACGUAGAACAAGAGAGCUAGCGGGGGGUGUAUGCAUUCGGACAUUCGCGACCACCUACACCAUGACCCUUGCGUGUGCAUCUUCUUCUAAAGUGAUGCGCUCAAGGCAACUGUCGUAAUGACCAUGCCUAGUAAGCAUGGACCUUUGCACAGCAGUCAUGGGGGUUGAGUGAGAGAUGAGGAUGCAGCUCGGUAGGUCGAGGUCCACGGAUGCUCUCCGUGGUCACAACACCACCAGUGGGGAGUACACUUGAGAAGAAGUACACAACCACCUUGCACGCAUCCUCAUCCUGCUAUCGCAAUGUCCAGCAUCAUCUAUACCGCUUCGCUGACUCCUACGGGCCGCCCGGAUGGGGUUGUCUUUGCUGCAAAGGCAUCAAAGGCUUCACCUCCACGUCGCUGGCUUCCCUCCAUCUACUCUCGGAUGAUGGACACUCAAUUGACCUUCAUAUGCGUGUGUAUGAAAUCUAUAUGAUGAUCAAUGGUGUCGUGACCUGCAUUCCGGUCACCUGAUGAGCUCAUGGUAGAGCG	(((((((.((...((((((((((((((...)))))))..)))..(((((((..(((.((((((((....((((((((...(((((.(((...(((((((((((..(((((((((((((...(..(((((.(((...((.((((....)))).)).)))))...)))..)...)))))))))....)))).)))))))..))))))).))))).)))))))))))).))))..))).....))))....)))....))))..))..)))))))(.((((((((((((((((((((((((((((.((((((.((((((((...(((((((.....((((.(((((((((((((.(((((..(((.(((.((((..((.(((.(((((.(((.((((((.(.((((((.......(((((((.(((.(.(((...)))..).))).))))))).......(((.(((((.(((((.((((....(((((((.(((((.((((...((((((((((((...(((((((..(((...))).))))))).)))))...((((.((((.(.((((((.......)))))).)..))))))))..))))))))))).)(((.((.(((((((((((.((..(((.((((....((((.(..(((((((((((((......)))))....))))))))..).)).))....)......))))))..))..)))))))))))))))).))))))))))).)))))))))...)))))..)))((((((..((((...))))...))))))(((((((.(((....))).))))))).)))))).)..)))).))))).))))).)))...))..)).)).)))..)))..))))))))))....))))).))))))).))))))))))))))).))))))...)))))))))))))).....))))))).))))))).....)	((.....((((((.(((((((......((((((((((((....((.(.(((((((..((((((((((((((((.(((((....((((((((.((..(((.((((((((.....((.(((((((((.((...(((((.(((((((((......(((((.((((((.(((..(.((((((.....(((((...((((((((..(((..(((((....(.(((((((((((((((((((....(((((((((((((.((..(((((..((((((((......))))))))...)))))(((((.((((.(.(((((((.....))))))).)..)))))))))..)))))))))))))))..(((.(.((..(((((((.(((((......(.((((((((...)))))))).)......)))))..(((((.(.(((((.(((...)))..))))).)...)))))))))))).)).))))))))).))))))))...)))).)))...))))).)))..)))...)))))...))))).)))))))..)))......)))))).)))))))))))))))))))...))...)))).))))))))))))))))))..)).))).))))))))))))).)))))....)))))))).....))))))).).))..)))))))))))).))))))))))))).))((((((((....(((((....((((((.((((..((.((((......))))((((((((.(((((..((((((((...((((.((((....((.(((....(((..(((.....(((.((.((((....)))).))...)))...)))..)))....))).))))))..)))).....))).))))))))))...))))))))((((((...)))))))).))))..))))))((((((((....)).)))))).)))))....))))))))						3300004139_Ga0058897_10049616																	HHR	Hammerhead_3	HHR	3300022722	Metatranscriptome of forest soil microbial communities from Barre Woods Harvard Forest LTER site, Petersham, Massachusetts, United States - Native-BW-C-12-M (Metagenome Metatranscriptome) (v2)	Terrestrial;Soil	42.481016	-72.178343	novel	True	False
NV_d9ceb62997c71871	3300022722_Ga0242657_1030942		img	1025	1080.0	1.053658536585366	0.4985365853658536	True	False		twister-P1					735.0	680.0	0.0093	33.6	-474.02	0.6539961013645225	20	-454.66	0.6500974658869396	22															AAAAAUGAUGGGAACACACUACCGUUACCGGUGCUCUCAGACCCUUUAGGGAACACGAGAGGCACUAGUAACAACUCCACAUGUGAACGUGUCUUCAAAUCCAUUUUAAUUAAUCGAAAUGAACACACAGCGAACAAGGAAGAGUAAUAGAUCUGCUAAAGCUCAAGGGAACCGGGGUUUACACCCUGGUAUCCGUCAAGCUAUGAAAUUGCUGAAUCAGUCGGUUACCCCUGUAAGGGGCCCCGUUGAUCCAGUCCCGAUUGAUAACACCCUUAAGAUUACAAAGAGGGUCGAGCUCGCAACUGCGGCUGGAGCCCCCUUGGGUGUUACUGGAGCGCUUCUUUUCACGGCGCUUCAAGGAAGUAAUACGCUAUUCGAUGCACUGAGGGUCCAGAAGGUCUCUGUCUAUGACGAGGCUGGAGCAGGUUCCACAGUGGCAAUAGCGUUUCCGGGGCAGGACGAGGCCAAUUACAUUGACCAUGGUACCCAGGGGCAGAAGAGAGCCCAGAUUCACUUGAUGCCGUCCUUUAACCAAAGGCAAACCUGGUUAUCCGGCUCCUCGGCGGUACAGUUUACUGUAACGACAACUGGGGUCGGUCUUAUUCAGGUUACCAUUGAGGCAAGGGCGAGUACUGCAGGUGAUCCUUAGGAUCAGCAUUACUUGCUUGAGUUUUACCCAAUAGCCUUCCACACUUCUUGCACCGGGCUUAGGACCGGCUCUGGCGGUGUUGCUAUUGGGAACAAUGCCAUGAGUUUCCAUGAAAUCGGAACACCCAAAGCUAUGUUCGCGGGGCGGCUAUUUCCAUAAAACAAAAUUAGCCGUGGAGGAGAGCGCUGGUAGGUAGUGGAAUGAGACGAUUCUAAGCGCCACGUAAGUGGUGCUUCCAACUCUUACCAAUUGGAUAUACAGGCGUCCCGCCUAUACGUUUUAUUGGUGUUUCGUCACCUGGUUUCUCUAUGGUAUUGUAACCAUACUCCACGGUUGUAAGUCCGUGGGUUUUCUUCUCGGGCGUGAGUCCGAGUUG	((((.....((..........))(((((.(((((((((...(((....))).....)))).))))).)))))...(((...(((....((((.((((..((.(((......))).))..)))).)))).....))).))).((((..(((.....)))..))))...(((((((((((....)))))))).)))((((((............((((((....(((((....(((((..((((.((....(((.(((((......((((((((...........(((.(((((.(((.(((....)))))).)).))).))))))))))).(((((((((.........))))))))).((((.....((((((((.(...(((((.(((.((.(..((((((.(((...)))))))))....).)).))).))))).)))))))))))))))))).))))).))))..))))).))))).(((...))).((((........)))).))))))))))))(((..............))).(((((((.((.((((((((...(((.(((((....))))).)).)....))))))))...)).))))))).....((((((..(((((((((.(((...((((((...))))))))).)))))))))..))))))(((((((((.....(((((.((.(..((((........))))..).)).))))).))))))))).(((((((((((((...(((.(....(((((((((.(((((((((...(((((((((((.(((((((...............)))))))..)))..(((((((.((((((((......)))))(((((((((....)))))))))...)))))))))).(((......))).)))))))).)))).)))))...)))))))))...).)))...))).))))))))))........(((((((........)))))))))))(..(((((((....)))))))..)	(..(((((........)))))..)((((.((((((........))))))..((((((......)))))).........((((......))))........(((((((((...)))))))))..((((((......))))))((((.((((....)))).)))).((((......))))(((((((....((((((((..((..((((((.((((((...)))))).))))))......(((((..(((.(((((.((((........))))))))).)))..)))))((((((((..((((......(((((........))))).......).)))....))))))))...........((.((((.(((((((((...))))))...))).)))).))((((...((((.(((((((((..((...(((.(.((..(((.((.(((((....))))).)).))))).).))).))..)))).))))).))))...))))(((((.(((((.(((....(((........)))((.(((((.(..(((((((...)))))))..)...))))).))..(((((((((.(((((.((.....(.(((((.((((((...))).))).....)))))))).)))))...).)))))))).....))))))))...)))))))..)).))))))...((((((((((((((((.((.((((((....))).))).)))))))))...........))))))))).....((((((((((((.(((.((((((...))))))..)))..))))))))...))))..(((((((.(((.(((.((((....)))).)))))).))))))).(((.....)))..(((((.(..(((..((.((((.((((..((.(((......))).))..)))).))))))..))).).))))).((((((.((((.(((((.(..(((....))).)))))))))).)))))))))))))............))))						3300002659_Ga0005474J37262_104062																	Twister	twister-P1	Twister	3300022722	Metatranscriptome of forest soil microbial communities from Barre Woods Harvard Forest LTER site, Petersham, Massachusetts, United States - Native-BW-C-12-M (Metagenome Metatranscriptome) (v2)	Terrestrial;Soil	42.481016	-72.178343	novel	True	False
NV_52a9e8976988fc7b	3300022722_Ga0242657_1034843		img	914	1037.0	1.134573304157549	0.4551422319474836	True	False	twister-P1		631.0	725.0	0.00023	39.1					-402.84	0.6808743169398908	16	-424.61	0.6939890710382514	20															AAAACGUUCUCGUAACACCAUGUUACCUGCAACACGAUGUCUAGCGCGCCACUGAAGAGUCAGCACGCUAAACGCUUGUUUAGAAGAAGAGCGCAACUAUAUAUAUACAGUCGUGCGCUCAACUAUUAAUUGGAGAGCUUAUCUGUCGAUAAGACAUGCUGGCUUGAUAACCAGCCCUAACAAUUGGUGACGGUUAACCCAUCCCUAUAUGUGUUGCCAUACGGGCAAGCCAUACGACUAGAUGAAAAUUUCACCUAGCAUUGCUAGUUGAUAAUUUGUGAUUCCUAGCCGGAACCAACACAUAUCGACGAUCCCAACCUCUUCUCUCCAGAAGAGUUCUCCGAUCAAUAACUAUACUACAAACACUAACACAAACAGCGCAAUAGCGCAUACCUUUGGACUUAGAUACUACCCGUAGGUCUUUCGACUGGGACUAUCAACAGAGUCCAUUGUUAACGAUUCGGAUGAAAGCCUGUUUAGGGCCCGUCCUUUCAGAUAACGACUUCAUGUUGAACUCGGAUUCUCAUAUCCAACUUCGGCAUCUAUGUUAGUAAUGUAAUAAACGAGCACUACCGCAACGACAUUACACUGGAUUGUAUCUAGUGGUCGGUGCCGGGCAGCAAUGCUCUGCUAUUAACCGCGCUCACAACUCGCGUGUUGAACCAAUUUGGUUCCACGCGUGGGUUGUGAAAGGUCACAAGCCCUUGUAAAGUCGUGAGUGGUAGCUGAGAUCAGAUCACACUUGUGUUCUAGUUCUCUCCUUCGAUUUCGAAGCAGCUAAGUGUGGGACUGUUUGAACAGUCGUGGAAGCGGGUCAGAACCGUAACUACGAAUUAGUACAAUUAGUUCGUGACACACACUUGGUCUAGUUUCAUCGUUGGACGUGCAACGACUCGUCAGUGGCCAUACUAGAC	(....((((..((((((...))))))..).)))....)((((((.(.((((((((.(((((.(((((......(((((((((......((((((((((.((....)).)))..)))))))...((((.(((((((((((.(((.(((((((.(....(((((........)))))........(((((..((((((...((((....((((..(((((.....)))))..))))......)))).((((((((.(((((...))))).))).)))))........))))))..)))))..).))))))))))........(((((....)))))))))))))))).)))).......((((...(((((((......((((....)))).......(((((((.((((.(.(((...((((....)))))))).))))....)))))))((((((.(.....(((((...((((.....)))).))))).....).))))))....((((((((...((((......))))...))))))))...)))))))..)))).))))))))).(((((((.(((((.(((((..((.((((((((.(((((.(((((.(((((....))))).)).))).)))))..(((((((((((((((.((((((...)))))).))))))))))))))).)))).)))).))..))))).)))))..)))))))..((((.((((.(((....))).))).).))))(((..((((...((((((((((((((((.((((((....))))))((((..((((.......))))..))))((((((((...))))))))......))))))))).)).)))))))))..))))))))...))))).)))))))))...))))))	(((((((...((((((((.((((((..((((((..((((.......(((.(.(((((((.((((.(((((.....(((......))).....)))))))))..........((((((....)))))).))))))).)))).((((....))))((((((....(((.(((....))).)))(((((((((...(.(((((((((......(((.((((((....))))))))).((((((((((((...))))))..))))))))))))))).)(((((((((((.((((((((((((.(((((.....((((.(((...))).))))...)))))..))))))))))))...(((((((.(((((((((((((((((((.((((((......)))))).)))...........((((..(((..(((.(((((.......)))))...)))...))).))))..((((((.....((((.((((.(((....)))....))).).))))..))))))..)))..((((....)))).)))))))))))))..)))))))..))))))))))).....(((((((....))))))))))))))))...((((..(..(((((((.....)))))))..)..))))..((((((((((((((((((...)))))))))).(((((..(((((.....)))))..))))).(((((((.....))))).)).)))))))).(((((((....)))))))....((((((....))))))))))))..(((..((..(((((((..((((((....)))))))))))))..))..))).....))))..)))))))))))).))))))))..)))))))(..(((((.(..((((((...))))))..))))))..)						3300022499_Ga0242641_1005266																Twister		twister-P1	Twister	3300022722	Metatranscriptome of forest soil microbial communities from Barre Woods Harvard Forest LTER site, Petersham, Massachusetts, United States - Native-BW-C-12-M (Metagenome Metatranscriptome) (v2)	Terrestrial;Soil	42.481016	-72.178343	novel	True	False
NV_21b37e801016be15	3300022722_Ga0242657_1035700		img	892	1028.0	1.152466367713004	0.4495515695067265	True	False		twister-P1					375.0	297.0	0.0014	36.5	-409.77	0.6909294512877939	23	-384.4	0.6640537513997761	17															AAAAAUUCAACAAUCAAAAGUUGAUCUAAACAAGCGUUUAGUGUGCUUACUCUUCAGUGGCGCGCUAGGCAUCGUGUUGCAGGUAACAUGGUGUUACGAGAACGUUUUGUCUAGUAUGGCCACUGACGAGUCGUUGCACGUCCAACGAUGAAACUAGACCAAGUGUGUGUCACGAACUAAUUGUACUAAUUCGUAGUUAUGGUUCUGACCCACUUCCACGACUGUUCAACAGUCCCACACUUAGCUGCUUCGAAAUCGAAGGAGAGAAUUAGAACACAAGUGUGAACUAAUCCUUGCUACCACUCUCGACUUUACAAGGGCUUGUGACCUUUCACAACCCACGACUAAGUCGUAAGUUGGGAGCGCGGUUAAUAGCAGAGCAUGACUGCCCGGCACCGACCACUGGUUACUAACCAAUGUAAUGUCGGAGCGGUAGUGCUUGUUAUAUUGUAUUGUUACAGUAUACACCGAACACGGAUAUGAGAAUCCAAGUUCAACAUGAAGUUGUGUGUUGAGUGUGGAGAUCGUCUACUCGUACUGGUUCAUCCAGUAGUAGCAGAUGUCUGCACUCCCACUACACAAUGGACUCUGUUGAUAGUCCCAAGGAGAAAUCCUCAAUGGGUAGUAUCUAAGUCCGUAGGUAUGCGCUAGUGCGCUGUGUGCUGUAAUGUAUAUAGUAUUUCUAUUGAUCGGAGAACUCUUCCGUUGAAGAAGAGGUAGGGAUCGUCGAUAUGUGUUGGUUCCGGCUAGGAAUCACAAACAACAACUAGCAAUGCUAGGUGAAGUUUUCAUCUAGUCGUAUGGCUUGCCCAUGUGGCAACACAUAUAGGGAUGGGUUUACCGUCACCAAUUGUUAGGGCUGGUUAUCAAGCCAGCAUGUCUUUAUCGACAG	......(((((........)))))....((((((((((((((((((..((((.((((((((..((((((((..(((((.(..((((((...))))))..))))))..))))))))...)))))))).))))....))))(((....)))...))))))).(((((.(.((((.((((((....(((......)))....))))))))))))))))....((((((...))))))..........((.(((((....))))).))((.(((((..(((....)))..))))).)).((((((.(((.((((.(((((.(((.((((((....)))))))))(((((...)))))..(((((..((.(((......((((.......))))))))).)))))...(((((...))))).))))).))))))).)))))))))))))(((((((((((((((((((((((..((((..((((......))))..)))).(((......)))(((..(((((((((.(((..(((((...(((((.....))))))))))..))).))))))))).)))(((.(.(((((((.....((((.(((((..(((.....)))..)))).).))))..))))))).)))).((((....)))))))))))))))))).)))))))))........(((((.((.((((.((.((.....)).)).)))).)).))))).(((..(((((((.....)))))))...)))....((((((((((((((((((...)))))))))).(((((..(((((.....)))))..))))).(((((((.....))))).)).)))))))).(((((((....))))))).((((......)))).	((((.((..((((...(((((........)))))..........(((((.(((.....((((....((((..(((((.....)))))..))))......))))...))))))))((((...))))(((((((..((((.((((.....))))....))))...))))))).......))))..)).))))((((((((..(((((((.((...(((..((((((((..(((((...((((....))))........((((((.((((.(.((((..(((.....)))..))))).))))....))))))..(((((..((((.(((.((((.((((((..((((((.....))))))..)))))).).))).))).)))))))))((((.....)))).....((((......))))))))).))))))))..)))....................(((((((((((((.(((((..((((.((.(((.(((((.(((((.(((((....))))).)).))).)))))..((.(((((((((((...))))))))))).))..))).)).))))..))))).)))).)))))))))..((((((((..(((....)))..)))))))).(((..((((...((((((((((((((((.((((((...))))))((((..((((.......))))..))))((((((((...))))))))......))))))))).)).)))))))))..))).((((....((((.(((((((((...((((.((....((((..((((((...))))))..).)))....)).)))).).)))))))).))))..)))).((((((....)))))).....)).)))))))..))))))))						3300022499_Ga0242641_1005266																	Twister	twister-P1	Twister	3300022722	Metatranscriptome of forest soil microbial communities from Barre Woods Harvard Forest LTER site, Petersham, Massachusetts, United States - Native-BW-C-12-M (Metagenome Metatranscriptome) (v2)	Terrestrial;Soil	42.481016	-72.178343	novel	True	False
NV_651a3b7dcd9a5479	3300022722_Ga0242657_1037668		img	886	1009.0	1.13882618510158	0.5451467268623025	True	False		Hammerhead_3					761.0	702.0	0.028	34.4	-414.47	0.6617812852311161	18	-414.35	0.7001127395715896	18															AAAAACACCGUUGAUCUCGACACUGGAGUGCUUCCCACAGCGUCACUCUGAAAGGGAGGGAGAAAACCCGGGUUCCCGUCUGACUAGGGCUCUUACCACACCCAAGGGAUUGGACCCUAGGGACCUCAGAGUCGACAAACUCUGAGAGGAAGAGAGGUGUAGUGGGCUGAUCUGCUCACCUGACGAGGGCUAGAGGCCCGAAACACCGUCAAGUAACUCAUCGUGUUUACCACGAUAGUCGAUCGAGAUGCAACUCCCGCUGGUGGUCACUGGGCGAUCACGCGCAUGGCUAGUGGGACUGGGACCGGGGAGCCGUGUCUAGACACCCUGAAAAGGGAUUUGUUACGAGAUAUCUGUUAGACGCAGAUUCCAGAGGAUGGGGAGUCGCGCGUACGGACAGUCAGGCCAAGACCAGAACGGUCACAACCCGAGGGAACUCGGAGGAACCCUGCACUGCUCUGCGCUACGGUGCUCACCCUUUCCCGUGUUUGUGCGCUCUUCCAGGAAACUCUCAUGGAGUUUCAACUCUUAGCGAACUAAGAGUCUAUCAAGACCAUAGACGCUCUACCGCGAGAUCCACAACACGCCGACUGCUGCAACGGUCAGACCCGAUCGUGGUCAGCUUGCGAGUACUCUUCUCCGACAUCCCUCCAAGUGAGGCCUUAGGAACAGGUCUUACACACCGUAGAGGACUUGACAAUCAGAUGUUUCGGCUCUACCUUAAGCCUUCAUCAGGGAGGCGGUCCAGCCCCCGACACCCUUCACUCAAUUGGUAACCAAUUGGAGUGGAAAUCAGCCUAGCUACGCGGUUUACCAAGCUUAGUAUCCACUGACUAGGAUUGGCCGGUCGGCUCCUCGCUCGACGACAAACAACGUUUUUAAGUGU	((((((...(((..((((((....(((((.((((((.(((.(...).)))...))))))........((((....((((.((.(((((.(((((.((...(((.((((......)))).)))..((((((((......)))))))).))))))).(((((.(.((((((..(((((..(((((.(((((((.((((.((((((((.((((((((..(((((((((.....)))))).(((......))).....((((((((((.(....((.(((....))).))).))))))))))..((((.(((((((..((((((.((((((((....))))...))))...))))))(((..(((((((.(..(..(.(((.((((((.(((.((((((((((((((((((..((((.....)))).....(((((....))))).))...)))).)))).))))...)))))))))).)))..))))..)..).)))).)))..)))((((((((...)))))))).((((((((....))))))))((((.......)))).(((......))).........((.(((.....(((((.((((((......)))))).).))))..))).))....)))))))...)))).....(((((((((.......)))))))))........))).))))))).....).)))))))).....)))).))))))).)))))..)))))..)))))).).))))).(((((((((((((...)))))).)))))))......))))).)).))))....((((.((((((........)))))).))))))))...)))))....)))).))..)))...))))))(....)	(....)(((((((((((..(((((((.((.....))))).))))....((((((..((((.(((((....)))))..))))...)))))).((((((((((((.((((((...)))))))))))..((((((.(((((((((.(.((.((((((((((.((((..((((....((((((((((.....(((((((((((((.((((....((.(((.......))).))))))))))))..(((((.((((((...(((....((.((((((((.((.(.(((((.((....)).)))))).)))))))).))..))....)))..)))....))))))))(((((((((....)))))))))(((((((.....)))))))(((..(((.((((....((.((((..(((.(((...(((.(((..(.(((((..((((..(......)..))))(((((((.((((.....)))).)))))))))))).)...)))))).)))))).)))).)).....)))))))..)))................((((....)))).(((.(((..((((((((.(((...(((...))).)))..((..(((.((((...)))).)))..))))))))))..))).))).((((((((((.....)))))).)))))))))))))))))))))))))..)))).)))))))).)))).).))))))).))))))))((((....(((((((((....)))))))))(((.((((((((((..((....))..))).....)))))))...)))((((....(((......)))))))....)))).(((((((.(((.....))))))))))))))))))))))))))))						3300022722_Ga0242657_1037668																	HHR	Hammerhead_3	HHR	3300022722	Metatranscriptome of forest soil microbial communities from Barre Woods Harvard Forest LTER site, Petersham, Massachusetts, United States - Native-BW-C-12-M (Metagenome Metatranscriptome) (v2)	Terrestrial;Soil	42.481016	-72.178343	novel	True	False
NV_7b1925e4d4763f2c	3300022722_Ga0242657_1042133		img	847	970.0	1.145218417945691	0.4852420306965762	True	True	Hammerhead_3	Hairpin-meta1	727.0	784.0	0.00047	41.1	197.0	125.0	0.00011	49.7	-413.92	0.7441037735849056	1	-397.08	0.7205188679245284	4															AAAACGGACCGAACCAGACGGUUGGUGUAACAUGAGAGGGCCUUAACCCGGUCAAUAACGCCAUUAUUUAUCUCGCCAUGCCGACGGGCCAUCAUUUUGUUGACGCAUGCCCAGCCAACGGCGUGCCAGUUAAUGUGCACCUAGAUAGGUUGUUUCCCUGGCUAGCUUCCGCCCAGAUGUUACACUGGGGACCGCUAAGGUGGUUGUGAAAAUCAGGCUACCCAUUUGUGGAGCCUUAUUGACGAUCUUCCUCUCCUUGAAAGAGGGUAGGUCUGCUUGCGAAGUACCAUGGGCGAGCCAGACGGACAUGUUUAGGUUCUGAUAUUUGAGAAGUUGUGUAAUGGAGAUGACCUCGAGUUUCAAACGGGUAGUGUUUCCACUAAUCCCAACUCAUGGUUCGAGACCUCUAAGACACAAUCCCUGGUCCAUUUGUAUGUCCUGACAGCGUAGAGGGGUUCGUGGAAACACUACCCGUUUGAUUCUACCUCUGCCAUACAAAUGUUCCUUGUGCAGAUAUCGAAUCGACUAAACGAGUAUCCGGCGCUACAGUCCAUGCCUCGCAACCUCCUACUUCUCCUAAUUUCAUGGCGGAAAGAAGUCAUAAGCUCUUGUCAACUGGGCUAUGGCCUGAACACUUUCACUUCCUUUUCACGGUCCCUGUAACAUCUAUGGAAGCAUGUAGCCAGUUCGUAUGACCUAUCUGUGCAAAUAUUAAAUUCUGGCAACCUAUCGUCGUUGGCUACAGCCGUCAACCUGAUGAGUCCAAGGCAGGACGAAACGAUAUAUAAGAUGGCAUAUUGAGACUGGGGUCGCUCAUCGCACCAAAUGAAGUCUCAGUACGUCCCGU	...((((..((.((.((((..(((((((...(((((..((((.....((((((((((..((((((((.(((((((((.((((...(((((((((....(((((((..((...((((((((((((((((((((((((((((..(((((((((((....((((((((((((((...(((((((((...((((((((..((((.((..((((((.((((((((((((.(((.(((((.((((.(((..((((((...((.((((((((((((((...(.((((((.(...(((((((((((....(((((.(((((((((((.(((((((((.(((((((((..(((((.........((..(((((((((((((((((((((.((((((..((.(((.((((.(((...((((((.((.....)))))...)))...))).))).).))))).)))))).)))))))))))))))))))))..))..)))))..))))))......))).).))))))))))))...))))))).)..))))..))).).))))))).))))))).).))))).))))....))))).)).)).)))).))))))))))))...))).))))...))))))))....))))))..))))))..))))))))))))))))).)))))))...))))))).....))))))))))))))))..))))))...))))))......))))))))))).))..))))))).))))).))))..)))))).)))...)))).))..)))))).))))..)))))))))).))))).))))))).....))))..)).))..))))	((((..((.(((.((((.....((((((..(((((.(((....)))((((((((((((..(((.((((...(((((.((((.(((.(.(((((.((((((((((.(((((((((.((......((((((...(((((...(((((((((((((........(((((((...((((((.(((((((((((((((((((.....((..(((((((...((((((....(((((.(((....((((((.((((.(((((((.((.((((....((((..(((((.(.(((((((((((((...((.(.(((((((((..((((((..(.((((((((.((.....((((....(((((((.(((((..((.(((((((((((((((((((((.....(((((((((.(((.((.(((....)))..))...))).))))...)))))((((((........))))))...)))))))))))))))))))))...))....)).)))))).))))....)))))).))))).))))))))))..))..))))))).))))))))...)))))))).)...))))).)))))))).)).).))))))..))))...))))))..))).))))).)))))))))))))..))......))))))))...)))))))))))...))))))))))))).......))))))))..))))).))))))))))))).))))))))))))...)))))))....)))))).)))..)))).))))))))).))))))))).))))))..((((....)))).)))))....))))))..))))))).))..))))...						3300022498_Ga0242644_1006609																HHR	HPR	Hairpin-meta1/Hammerhead_3	HHR/HPR	3300022722	Metatranscriptome of forest soil microbial communities from Barre Woods Harvard Forest LTER site, Petersham, Massachusetts, United States - Native-BW-C-12-M (Metagenome Metatranscriptome) (v2)	Terrestrial;Soil	42.481016	-72.178343	shared	True	True
NV_196589b9ec48970d	3300022722_Ga0242657_1045158		img	926	948.0	1.023758099352052	0.4427645788336933	True	False		twister-P1					541.0	476.0	1.2e-07	50.2	-384.92	0.6526429341963322	20	-370.19	0.6634304207119741	18															AAAAAGCCUUCUAAUAAGUGGAGGGAGGCUUGGGAUCAUCGCAUACUCAUGGUUCCGGCAAGGAAUCACGGGAAUAAAUUCCUUCAUCUUGUCGUAUGGCUUGCCCAUAUUGCAUGAAUAUGAGGGAUGGGUUAACCUUCACCAAUUGUUAGGACUAAUUAUCCAAUUAGUAGGUCCCCCUGCGAAUAUGAAAACAUUUUCCACAAUUCAAACGUUAGCGUGCUGACUCUUCAGUGGCGCGCUAGACUAGUGUUGCAGGUAACAUUAGUUACGAGAACGUUUGUCUAGUAUGGCCACUGAUGAGUCGUAGUACGUCCUACGAUGAAACUAGACCAGAGUGUGUGUCACGAACUAAUUGUACUAAUACGUAGUUACGGUUCUGACCCGUCUAAGAUUAAUAAAUUAAUUCACACUAUAGCUUCGUUGAAAUCGAAGGAGAGAACUUAACAACAUAGUGUGUUAUCAAGAUCUCCAGCUACCACUCCCGCUUUUACAAGGGCUUGUGACCUUUCACACCCUAAGGCGUGAGCGCGGUUAAUAGCUAACUAGUGAUAAGGUUUAUCGCUAGCCGCACCGACCGUUUUGAAACAAAACGAUUGUAUUGUCGGUAAUGGCAGCUGCUUUGCUGCACGGGAAGAUAUCUGUUGUGUGUUGUGAUUGAUUCAUACUGUUGCGAAAUCACGAAUAGUAUAGGCGAUUCGGAUCUAGGCAUACGCAUGCGUAGAGUAGAGCCGAAAGCAUACUAUCCACCGGAAGGUGGGUACUAUUUAUCCAAGUCGAAAGACCUAGUGAUAGUAGCUAAGUGAGUCAUGAGUGAAUUGUUGCGGUAAGCUUUUCGUAAGCGCGGCCCAUUGGCCCUGGUACAAUUCGCUGUUAACAGAUGAAUGCUCGUGUGCACUGAUCGCACAGUAGCGAGUGCAUUGUAG	...(((((((.....((((((((((.((((.((((((...((((((((.(((((..((((((..(((((((((.............)))))).).))..))))))((((((.....)))))).((((.((.....)).)).))........(((((.((((......)))).)))))...((.(((.(((....))).)))))...((((..(((..((((((((((((.((((((((..(((((((.((((((.(..(((((....)))))..))))))).)))))))...)))))))).)))))..)))))))...))).))))....)))))))))))))((((.(((((.....(((......))).....)))))))))........((((((....))))))((((((((..(((((.......)))))(((....)))......)))))))).......)))))).)))).)).)).)))))).....))))))).(((((.(((((.((....)).)))))...)))))...((...((((((((((...))))))))))..))(((((((((((((...)))))))........))))))....(((((......)))))(((((....(((((((((...........((((((((...(((((...((((((((((((((..((..(((((.((((..(.((((....)))))..)))).))))).)).......(((((....))))))))))))))......(((....)))...))))).)))))...))))))))..((((((((((..(((...((((.....))))..((((....)))))))..))))))))))..)))))))))....)))))((((((...((((......)))))))))).....	(((((((.((..((.((.((((((((.(((((......))))).))).((((..((.(((((((.....((((....))))..((((.....))))........))))))).))..)))).........((((((..(((((((....)))))))....)))))).(((((....)))))(((((((((.(((((.((((..(((((....)))).)..)))).)))))..))..)))))))..((((((...((......))....)))))).........(((.((((((((((((((((......)))))...(((((((........(((((((...)))))))))))))).((((((.(((((...))))).)))))).((........))..(((((((....)))))))((((.(....).))))......))))))).)))).)))((((.((((((((((.....)))))))))).))))((((.((((...(((...((((.((((((((((((((((((((((.(((((((.......))))..))).).))))))).))))))))).......))))).))))...)))..)))).))))........(((((.(((((((((...((((((....((((..(((((....)))))..).)))....)))))).).)))))))).))))).))))).)).))..)).)))))))((((.(((((((((...(.(((((((((((((((((((((.....))))....)))))))..)))).....((((...((((((((((.....(.((((((...((((....((((((....))))))..))))....)))))).)...)))))))))).)))).........)))))).)...)))..)))))).))))						3300022508_Ga0222728_1015541																	Twister	twister-P1	Twister	3300022722	Metatranscriptome of forest soil microbial communities from Barre Woods Harvard Forest LTER site, Petersham, Massachusetts, United States - Native-BW-C-12-M (Metagenome Metatranscriptome) (v2)	Terrestrial;Soil	42.481016	-72.178343	novel	True	False
NV_aef2cc5bf6a43238	3300022722_Ga0242657_1052861		img	774	897.0	1.158914728682171	0.5142118863049095	True	False	Hammerhead_3		386.0	443.0	0.023	34.7					-324.15	0.6774193548387096	2	-325.19	0.6670967741935484	10															AAAAAGUGCUCGAUUAUCUGAGUUCGUUGUAUCCCGUAUGUGCAGAUACCGAAGCAGACGCUAUCACUUUCGCUCAUUCGCUGGUACGACAUCAAUCUAGGGUUUCUGCUUCCACCUGUGACACUUGCUCCCUUCCACGCGUCUACAAGAGGGGGGUUCGUUGUAUUGCCGAUAGGACAUUAGGCGGAUAUGAUGUUCUACUUUGUACAACCUAAUCGUUUGGCCCGAGCUCUUUUGUACAUCCUAGGCGUAUGACCGCCGACAGAUUAUCCAAGUAGAGGGGGGAACGGUAACGAAUGUACGCUCGGUAUGGGCCUCUGUCACCUCUCAUCCGAAGGCACGAACCAUGAAUCCCCUCCCGGUAGAUAGCGCUAUAGAAAGGUAAAGUCACUCGGGGAUAAGGCAGCCCCCCUGAUGAGUCCUAAAGCCGGACGAAAGUGACAGCGUGUCUGCUAUGGAAGCGCUUUUGGCGACAACCAUACCCAGGUCGAACCACGUGGAGGUCCGCUGUCUCUCGACCCGAUAUAACCGACAUUCGUGCAAUGUCCUAGCCUCCUGCCUCCGUAUGGAAACCACGAAUAUGUGAAGUGAGGGACGACUGGUGUGACUGUAUGCCCCCAAAACGCAUUAUUUCACGGUGAAAGUAGCGUCAGUGCAUGCUUUGAUCACCCCCUUCCUACUUCUUGUGCGUAUCGUGCCGUACGUUGCCAAAGAGAAGCGAAGGAUCUCCGGCACAUCGUCGUAAUGUUGGCGUCUAGAAGCAGUUACUACUCC	(....(((.(((((...(((.((..(((((...(((...((((.....(((.((((((((((.(((((((((.((....(((..((.(((.(((.((.((((...((((((((.((.(((((..(((((..((....(((((((((..(.(((((((((((.((..((((....(((....(((..((((.((.((((((((.((((((.....(((((((..(((...((((((((...(((...((((......))))....)))....)))).))))))).)))))))......))))))...)))).)))).)))))).)))....)))...))))...)).))))))))))).)..)))))).)))....))...))))).)))))..)))))...)))))...)))))))))))).)).)))..))))))))))).)))..))))))).)))..))))...)))..)))))...)).))))))))..))).)((((....(((((.(((.((((((((((...((((..(.((((...(((((.(((((.((.(..(((((((....(((((.((((((((((.(((((.(...(((((.(..((((((.(.....((((.(..(((((...)))))..)))))..).))))))..).).)))).).))))))))))....)))))))))))))))))..).))..)))..))..))))).....)))))..))))..))))))).))).))).))))).....))))	(((((((...))))))).(((.(((.(((((.((.((((((.((..((..(((((((((((...(((.(((.((((((.......))....((((((((.(.((((((((....((.(.((..(((((...(((((...)))))....))))).)).).)).....))))).))...).).))).))))).......))))))).)))...)))))).))))))).))))))))..))))))).)))....((((((((((.....(((........)))..)))))))))).(((((..(.(((.....))))..)))))((((((..((((((((((((((.(((((.((.((((((((((((...((((....(((((..((((((((.(((((((((.(((...(((((.((((((((......((((((((((...(((((..(((((.....(((((.....(((((((((((((((((((..............))).)))).....((((......))))..))))))))......)))))))))....(((...(((.(((...))).))).....))))))))..)))))....)))......))))))))))))))))))))))))))))))))...))).))))).)).))).))))...)))).)).))).))).))..)))...)).))))))))))))))))))))((((((((((.........))))))..))))(((........)))....))).						3300022722_Ga0242657_1052861																HHR		Hammerhead_3	HHR	3300022722	Metatranscriptome of forest soil microbial communities from Barre Woods Harvard Forest LTER site, Petersham, Massachusetts, United States - Native-BW-C-12-M (Metagenome Metatranscriptome) (v2)	Terrestrial;Soil	42.481016	-72.178343	novel	True	False
NV_c8fdb002ab2654ec	3300022722_Ga0242657_1078267		img	657	780.0	1.187214611872146	0.4048706240487062	True	False		twister-P1					589.0	495.0	0.0025	35.6	-264.9	0.682370820668693	9	-222.82	0.6306990881458967	12															AAAAACAUUUUCUCUGGGCUCGUGGCCUGAGAACAAGUCUCACAUUUUCAAAUAGUAGUAUUGAUUGACUACUAUGACUGGCACUAGAUACAGAUCUAGGCGGUACGAUGUGGGUCCUCAGCAUACGAGUAAGGAGCACCACAAAGACAACCAGUUAAACAUAAGUUGAAAACGACUUAUGUAACUUACAGUACGAUGGUAUAACCGCGCUCAAACUAGUCGGAGUGUAGACGACUCUAGAUCUUCUCUCGAUCUCUAAAUGCCCUUACGGAAAGGGUCUUAUAUGAGUUCUCGACAAGUAAAAGUUUUAUGUCCUAUGACGAUAAGUUUGAGACGGUGUACAGGGUGUAAUUCGUAUUAUUACGGGUUAUACCGCUCUCACUACAAUAACUGUUCAUUCUUGGUUUGCAAGGCCAAGGUUUGACGCGCUCGUUACUUCCACCUCUUGGGAGUGUACUUUUGAGCCAUAACUGUCAAACAAACAGGAGCAUUGUACUGUCCUCUGUCUUUAACGGACUUGGAACCGUCUUCUAGUUUAUCGGAGUGCAUUUUUGCACAUCACUAAAUUACUAGAAGGUGACAUUGUUUUGAUUGAGGAGUUUAAAUUCUAUAGUAGCUUUAAAAUGUAGAGCUAUAGUCUAUAGUUAACUGGUAGUG	...........((((..(((((((..(((((.....(.((((((((.....((((((((........)))))))).((((.(.((((((....)))))))))))..)))))))).))))))..)))))))..))))..........((.(((((((((((((((((((....))))))))))......(((((((((((((((.(((..((((((((.((((..(((..(((((((......(((.((..((.(((((((.((((((.....)))))).)).)).))).))..)).)))....))))....))).)))..)))).)))))))).))))))))(((((((((((((((....))))))))))))).)).............(((((....((((((((...))))))))((((((((.((((((((((((((.....)))))))).))....))))......)))))))).)))))...))))))))))(((((.(((...(((((...((..(((.(((..(((((((..((.(((((....))))).))..)))))))..))).)))..)))))))..))).))))).........((((((((((((((.....))))))))....))))))))))))))).)).	(((.(((((((((((((((....(((((.((.....)).))))))))))).........(((((...........((((..((((((((......(.((.(((((....)))))))).....))))))))((((........))))....)))))))))((.(((((((...(((((((((((((.((....((((.......((((.......))))........)))))))))))))(((((.........)))))...)))))).))))))).))..((.(((.(((..((((....))))..))).)))))(((((((((((((((((..(((.....((((.....(((((..(((.((..((.(((.((.((..(((((.....)))))..))))))).))..)).)))....))))).))))......)))..)))))))).))))).........))))........((((((((.(....).))))))))))))))))).(((..(((((.(.(((((((......).))))))))))))..).)).((((((((....)))))).))(((..((((((((........))))))))))).....)))((((...(((((.(((.....)))..)))))...)))..)						3300022505_Ga0242647_1016640																	Twister	twister-P1	Twister	3300022722	Metatranscriptome of forest soil microbial communities from Barre Woods Harvard Forest LTER site, Petersham, Massachusetts, United States - Native-BW-C-12-M (Metagenome Metatranscriptome) (v2)	Terrestrial;Soil	42.481016	-72.178343	novel	True	False
NV_54cae0122f8b7492	3300022722_Ga0242657_1101900		img	585	708.0	1.21025641025641	0.3777777777777777	True	False	twister-P1		31.0	113.0	2.7e-09	55.9					-184.19	0.6569965870307167	12	-199.74	0.6023890784982935	13															AAAAAAAUAUUAGUGGAGAGUGUAUGCACUCGUGUAAAUCAGCCUGCGCUGGCGUUUUCUGUAUAGAAACACAGCGUUGCAAGUCACAAGCCUUGAUAAAUGAUGAGUGCACACACUCUCCCCCUUUUCUGUUUUCGAUCUCUUUUGAUCUCAUCAGUUGUAUGUAGUCAUAUCAUAGACAAUACAAGAACAGUAUUUUGGUCUUCUUUCUCUCUCUUUCUCCCUCUCUCAGUGUCCUUCCGCACAAAUGUUCCAUGUGACAAGUUUUAUUCACACGCGUUUCAUCUGGUCUCAGCCUUAAACAGCACAUCAGCUUGAACACACGUUUUAGUGAUUUAUCUUAGUCACCCUUGAGAUUAGGUCAAUUGUUUCUUGCGCUUCCUUGCGCCUCGUAAUUGAAUUAGAGUUUAAAAGAAUGAAGUGGCUUGAAAAGCCAAACCAAUUUUACAACUGACAGAUAUAGGUUUGAAUAAUAUUUUCUUUAAGAUUUCUUUGAUUUGUAAUGAUACGGCACACACUUAAGUAUAAGUAGUUGGAGUCCGUGUGUUACCAAAUUGAUACAAAGUUUUGAAAGGAAAGUUCUGU	...((((((..((.(((((((((.(((((((((........((..((((((..(((((.......))))).)))))).))..((((.......)))).....))))))))).)))))))))..))....)))))).((((......))))...(((((((((....(((........)))(((((.......)))))(((((((((.((((((((.......(((.(((((((((......))))..(((...)))((((((((......(((((((.((((((.(((((....((........))..)))))..)))).)).)))....)))).....))).)))))...)))))..)))(((((((......((((......))))....)))))))...))))......)))).))))((((((...)))))).)))))...)))))))))(((((....))))).(((..((((((((((((((((..((((((((((((.(((((((.((((((((....))))).).))..).)))))))))).))))))))....)))))))))..)))))))..)))	..(((.......((((.....((((((......(((((.(((((.......................))))))))))......)))))).....)))))))..((((((((((((......(((...(((((((((((((....(((((((......)))))))((((.(((((((...(((((((...)))).)))((((......)))).........((..(((..(((((..(((((.(......).))))).......((((((.(((......)))((((....(((....)))...)))).(((((((.(((...)))))))))))))))).(((.(....).))).))))).)))..))....))))))).)))).....(((((.......)))))(((........)))....))))))))....((((......))))....)))))...)))(((((((((((((((((.......(((..((((((((.((.((....((((((....)))))).....)).)))))))))))))......)))))))))))))))))..))))))))))))						3300022502_Ga0242646_1013732																Twister		twister-P1	Twister	3300022722	Metatranscriptome of forest soil microbial communities from Barre Woods Harvard Forest LTER site, Petersham, Massachusetts, United States - Native-BW-C-12-M (Metagenome Metatranscriptome) (v2)	Terrestrial;Soil	42.481016	-72.178343	novel	True	False
NV_7ec7382be198d01e	3300022722_Ga0242657_1129513		img	525	648.0	1.234285714285714	0.3961904761904762	True	True	Hammerhead_3	Hammerhead_3	192.0	253.0	0.1		441.0	388.0	3.7e-07	52.7	-195.38	0.6520912547528517	15	-180.68	0.5836501901140685	12															AAAAAUUUGAUCGUACCUUUAGACUUUAACCACCAUGGAGAAAACUCAUAGUCCUGGUGUGUCUUGAAAGGUUUCCAUAUCUCGUGUAAUACUCGCAAUCCGAUACAAGAUUGCAGAUAAUAAACGUUGAUAAGAGUACUAAGCACAUGAAAUCAUGGCCGCCCUUAUUCAUAAAAUUUUCCUUCUGUUGUAGCAUCGGAGUUUAACUCCCUGAUGAGCUGGUGUAAUUCCAGCGAAAUGCUGGUUAUCAAGCUGUAUGAAAUAGCAAAGAUGAUUAUAAUUGAGUUUUGAUAGGUUGAACAGUCACACUGUGGCGUGUUUGAUUUAUCUACAGUGCGUUGAGAUGUCUCCUUAUUAACGGAGGCGCUUUGACCCGUAGGUCUUUAAUUGCUAUUUCGAUCUAUUUCAAGAUCUCAUCAGGAGAGUAACUCUCGAUAGCGAUGCUAAUAAUCAAUCGUCUGUCGCCUCAGAAGUAGGACUUCUGUGGACUGUAUAGCAUAAGUAUGUUAUACCGUCGUACUCGAC	((....))(.((..((((((((((......(((((.(((............)))))))).))))..)))))).....((((.(((.((.((((.((((((........)))))))).)).)).)))..)))).((((((...((.((((....))))))..........................(((....)))..((((((..(((((((((((((((((.......)))))...((((.((((....))))))))(((((((((((((...(((....)))..)))((((((((((((((((((...))))).)))))))))))))...........(((.(((((((........)))))))))).((((....)))).....))))))))))(((((......))))))))))))).))))))))))((((((((((...........)))).)))))).(.(((((((...))))))).)(((.(((((((((....))))))))).))))))))))))	((((.....(((.(((((.(((....))).))))).)))..(((((((...)))))))...))))(((...((((((..((((((((.......(((((((((.(((((((((((((......)))))((((((((((.....((((....)))).......((((........)))).........((((((((.(..............).))))))))....................................)))))))))).....(((........))).....(((((.......)))))))))))))))))..)))))))))))))....((((......)))).(((.((((((.(((((((....)))).))).....))))))))).(((.((.(((.((((((((......)))))))).))).)).)))..........((((((..((((..(((...((((((((....)).)))))))))....))))))))))..))))))...)))						3300004115_Ga0058890_102953																HHR	HHR	Hammerhead_3/Hammerhead_3	HHR/HHR	3300022722	Metatranscriptome of forest soil microbial communities from Barre Woods Harvard Forest LTER site, Petersham, Massachusetts, United States - Native-BW-C-12-M (Metagenome Metatranscriptome) (v2)	Terrestrial;Soil	42.481016	-72.178343	novel	True	False
NV_30cd480bda4aa515	3300022722_Ga0242657_1149033		img	492	615.0	1.25	0.4430894308943089	True	True	twister-P1	Hammerhead_3	317.0	390.0	1.7e-09	56.6	464.0	396.0	0.00064	40.6	-188.11	0.6632860040567952	11	-200.61	0.6754563894523327	12															AAAAGGUUGCAGUCAGUCACACCACUCAUUUUGUGUGGCUACUGCAACUGAAUUAGAUAAUUCAGUUCCAGUAUCAUCAACACUAAUGACGGCAUCGUAAGCUAUCGAUACCGUACGGAAACAUAGGUUACAAUCACAACCGGCUACUUGUUAUCAUCCUGUACUGUAUAGUAUCGUGUCUCCUUUCGGUCUUACCCGCCAAAAUGAGAAGUGCGGGAGUUGAGUUUACUCAGAUGACAGAUACGUAUAGAGCUGAAGGUAAGGCUCUCAGGUUGAGAUUGAUCCCACCACCGACAAGUGUUCUACUUUGAAUGCGAUCCAAAUGCAGCCCAAUGUUGUAAGCUUACUACAUUGUGACGGUCACAAGCCCGUGUAAAUGCAGAGUGGGAUUUGUUCCAAUGUUUCGUCGUCAUUACGACUCAUCAGUGCGACUCAGGGUUUGGUCACCCAGUCACAGACAUUGAUGAAAGAUGUGAAGAUACACAACCUUCG	..(((((((((((.((((((((..........)))))))))))))(((((((((....)))))))))...(((((.(((.((((....((((.((((........)))).))))...(((((((.((...(((((.(((((.((((.((((((((.(((((((((.............((((.(((.(((.......))).))).)))))))))))))..((((....)))))))))))).)).))..((((((........))))))..))))).)))))(((((((....((...((((((......))))))..))....((((((.....))))))......((.((((...((((.(....).))))...)))).)).))))))).....)).)))))))(((((....)))))((((((((((((((..((((......))))))))...).))))))))).)).))))).)))))..))))))..	..(((((((((..((.((((.....((((((((....((((((((((......))))..))))))(((((((((((((....)))))(((((((.((.....(((((((((((((((...((((........))))...)))))))...(((.((((...((..((((.(((((((...)))))))))))..)).)))).)))))))))))(((((.(((((..(((((..........)))))(((.(((((((((...((((....))))...(((((.(..........)))))).....((....)).)))).))))))))........((.((........)).))))))).)))))...)).)))))))....((((((((........))))))))))))))))))))))))(((((.(((((((((....))))))))).)))))(((((.((...)).)))))))))..)).)))))))))..						3300021855_Ga0213854_1107002																Twister	HHR	Hammerhead_3/twister-P1	HHR/Twister	3300022722	Metatranscriptome of forest soil microbial communities from Barre Woods Harvard Forest LTER site, Petersham, Massachusetts, United States - Native-BW-C-12-M (Metagenome Metatranscriptome) (v2)	Terrestrial;Soil	42.481016	-72.178343	novel	True	False
NV_ff5e7a352e612184	3300022722_Ga0242657_1150961		img	489	612.0	1.251533742331288	0.5398773006134969	True	True	twister-P1	twister-P1	395.0	484.0	2e-10	59.7	173.0	105.0	1.2e-09	57.0	-243.27	0.6755102040816326	11	-230.88	0.7163265306122449	8															AAAACGCCAAUGGUGUCUAGACGCGCCCUGAACGCUGUCAUCAAAGGACUUUGAUGGUGACGGCACCUGGUUAAGCAGGUAGCGCAUCUGGCCAUACUUCGCGGGUUCCUCUCAUCUCUUUACCAGGGCUUGAGACCUGCAGCACUUGUCUAAGGUGCUGGCGGAUUUAGAAUCGGUCUUCGUAGUUGUGCACUGUGGUAACACGGUGUUUAACCUAAAAGCCACCCGGACGUUUCGUCCGGCCGGUGUCUUCCAGUGGGGAGGAGCUUAACACUCCAACCAUCAUUACCCAGAGGGCACUUGGAACUACGUUGACAACUUGCAUCCGUGCAGGUGAGACUAAAUCCCAGGUCGACUUGGUCUUAGAGGGAGAGGGCUAUGAUAGCCCCACGGAGUCCAAAUGCAGCCACGUUUAAACCUGCCCCCUUCGGGGGGAGUGUGCUUUACGUGCCGGUCACAAGCCCGGAUAAAUGCAGAGUGGGACUGUCU	(..(((((...))))).)(((((..(((.....((((((((((..((...))..))))))))))(((((......))))).((((((.(((....((((((.(((..((((((.(((((..((((((......((((((((((((((.....))))))))..((((((((..((.(((..(((((((..((((((((....))))))))................(((((((...)))))))(((((((((((..(((((..((((.......))))..)).....)))...)))))))).))))))))))..))).(((((((....)))))))))..))))))))))))))..))))))...)))))))))))((((...))))))).))))))))).)))).))(((((....((((.(((((...))))).)).)).....)))))((((.(....).)))).............)))..)))))	((((.((((.((.(((((((.....(((((((((((.(((((((.(((((..(((((((....))))).))((....))(((((.(((((((((((.((((((((((...))))((((((.((((...((((.(.(((((((((((((((..((((.((((....)))).)).(((..(((((((....((((...(((((((((.(((((.(((((.....)))))......(((((((...(((.(((((((...))))))).)))))))))).......))))))))))).))).)))))))))))..))).))..))))))))..((((((.........))))))))))))....).).))))..))))..))))))..)))))).)))....))))))))))))).))))).))...)))))))))).....))))))...)))).))).))...))))..))))((((.((...)).).)))						3300022722_Ga0242657_1150961																Twister	Twister	twister-P1/twister-P1	Twister/Twister	3300022722	Metatranscriptome of forest soil microbial communities from Barre Woods Harvard Forest LTER site, Petersham, Massachusetts, United States - Native-BW-C-12-M (Metagenome Metatranscriptome) (v2)	Terrestrial;Soil	42.481016	-72.178343	novel	True	False
NV_426c914e2c9ccd68	3300022722_Ga0242657_1156279		img	481	604.0	1.255717255717256	0.4033264033264033	True	True	Hammerhead_3	Hammerhead_3	157.0	220.0	0.1		399.0	346.0	1.3e-06	50.7	-195.63	0.6742738589211619	12	-163.6	0.6120331950207469	12															AAAAAAAAUUAAUGUAGGUUCAGACUUUAACCAGGGAUGGGAACACUCAAAACCUCCCUGUGUUUUAGAGCCUUGAUAUCAGCGUAAUAUAUGCUGGUAAGAGUACUAAGCACAUGUUGUCAUGGCCGCCCUUACUCAUAAAAAUUUUCCUUCUGAUGGCAUCGGAGUUUAACUCCCUGAUGAGCUGGUGUAAUUCCGGCGAAAUGCCGGUUUCUUUGAAAUAGCAAAGAUGAUUGCAGAGUGUUGAUAUUGUUGAACAGUCACACUGUGAUGUGUUUGAUUUUAUCUAUAGUGUGUUGAGAUGUCUCCUUAUUAACGGAGACGCUUUGACCCGUAGGUCUUUAAUUGCUAUUUCGUUCUAUUGCAAGAACUCGUCAGGAGAGUAACUCUCGAUAGCGAUGCUAAUCAAUCAAUCGUUAUUCGACUUCAGAAGUAGGACUUCUGUGGACUGUAUAGCAGUAAUGUUAUACCGUCGUACUCG	...............((((((.((....(((((((((.((............)))))))).))))).))))))...((((((((((...)))))))))).((((((...((.((((....))))))..........((((.((.((((.(((((((.((((((((((((..(((((((((((((((((.......)))))(((((....)))))...((((((((((........(((.(.(((.((((..(((((((((((((...))))).))))))))..)))).))).).))).(((.(((((((........)))))))))).((((....)))).....))))))))))(((((......))))))))))))).))))))))).)))).))(((........)))..(((.....)))).))))))).)))).)).))))(((.((((((((....)))))))).))))))))).	(((((((....))))........(((((..(((((..(((((((...))))))).(((((.....))))))))))..)))))..((.((((.(((((((((.(((((.(((((((......)))..((((((((((.....((((....)))).....((((((........))))))((((...........))))..............((.(((((((.((((....)))))).))))).)).........)))))))))).......(((((.....)))))..........)))).)))))))))..)))))))))))..)).)((((((((((...(((.(((((((.(((((((....)))).))).....)))))))((((.........))))...(((.((((....(((.((((((((............)).)))))))))..))))))).....))).))))))))))						3300004115_Ga0058890_102953																HHR	HHR	Hammerhead_3/Hammerhead_3	HHR/HHR	3300022722	Metatranscriptome of forest soil microbial communities from Barre Woods Harvard Forest LTER site, Petersham, Massachusetts, United States - Native-BW-C-12-M (Metagenome Metatranscriptome) (v2)	Terrestrial;Soil	42.481016	-72.178343	novel	True	False
NV_dff2367587536c7c	3300022722_Ga0242657_1164384		img	470	593.0	1.261702127659575	0.574468085106383	True	False		twister-P1					204.0	113.0	9.6e-06	43.8	-246.2	0.7154989384288747	7	-270.74	0.7112526539278131	7															AAAAGACUGAGAGAGAACCGCUGCCCCACCCCUAGGUGGGACCCUACUUGCAGCCGAUCGGGCGAUUUCUCGUGCGACCGUGCGUUCAGGCCCCGGGAUGGGUUGAACAGAGAUCCCGCUCUGUAUCACCUAAGUCUUUCAACAAAGGCUUCCGGGCUUGCGACCGGUCACUCGAUAAUUGGUCCGAGUGAGCUACAUUAGGACAGCGGGGUCUCGUUCACGAGAUCCUCUCUCAGUUCAGGGAGUUGAGACCCGACUUUGAGAUCCCGACUCACUUGAGGCGCUUACGCAGCCGUACCGCGCUCCUGUUGAACUCACGCCAUACGCCAAGGGUUUCUACACCCAAGGUAGUGGUCGCCGGUUUCUACACCGGGUUCGGAGACACAGCACGCUGUACUUGCUGCACCACAAGCAAAUCAGGUUCCUAAAGUCGCCCGCCCUUGAACAAGGCGGAGGGUCUCAAGCCCCUG	(....((((((((((..((((((.((((((....))))))..((((..((.(((((.((((((.(.((.(((.(.(((((..((..(((((((.(((((((((.((((((((......)))))).))))))).((((((....)))))))))))))))))))..))))).).))).)).).)))))).)).))).)).)))).))))))(((((((....))))))))))))))))))(((((..((((((((((((((((.((.((.((....((((.((.......(((((.((((.(((...(((((((((...((((((..(((..((((......))))..))).)))).))(((((......)))))))))).....))))..))).))))..))))).)).))))....)).)).)).)))))))..(((((.........))))).)))))))))..)))))	((((((.(((((((((.(((((((.....)))))))..((((((.(((.(((((((((((((.(((((.....(((...(((((((((.(((((((((((((......)))))((.(((.(((((.((((......))))..)).))))))))...))))....)))))))))))))..)))....))))).))))))))))))).))).))))))))))))))).))))))(((((((((((((((.(.(((((((((.((((((.(...........((((((((........))))))))((((.(....).))))..((((..(((....)))..)))).....).)))))).)))).))))).(((((((((((((((....(((((((((..(((....)))..))))))..))).....))))))).....))))))))...).))))))))))))))....)						3300002656_Ga0005494J37277_105815																	Twister	twister-P1	Twister	3300022722	Metatranscriptome of forest soil microbial communities from Barre Woods Harvard Forest LTER site, Petersham, Massachusetts, United States - Native-BW-C-12-M (Metagenome Metatranscriptome) (v2)	Terrestrial;Soil	42.481016	-72.178343	novel	True	False
NV_43d99b45280374bf	3300022722_Ga0242657_1165806		img	468	591.0	1.262820512820513	0.4807692307692308	True	False	twister-P1		128.0	191.0	1.1e-08	53.8					-194.91	0.6631130063965884	13	-201.12	0.6673773987206824	13															AAAAAAGCGUCGUAAACUUUUUUCGUUGACCCUGCCAAGCAGGACCCGAGAGUAAUUUUGGGUUUUAGUUAAGGUCUACUAUAGCAGCAUACAAAGAUGUGAUCGUCCACUGGAUGUGGAUAACAAUCUUCUAAACACGCCUCGGUGAAAUUCCGAGAUAGUCUCAAGCCUAUGAAAAGUGUGAGAGGAAGAUGUAGGGGAUUAACCCUAACGGGGCCAACUGACGCAAGUCAUGGCUUUCGCCGACCAGCCUAGCUGGACGCCUACUGAACCACAACCAACAAUUUAUUGUUCGGCUGUGCUUACAAUUUUGAACUUCCUUUCACCCGCCUUUUCAUGCAAGGGCAUGAGAUAAACGUGUUGCUGCUCACCUGCUACCGGACUUUGUGGUCCCGGUCCGCGGCCUUGCAACCCGCGGUGGAGGUUUAUCAACCAACCAAACAAAAAGCACCUAAGUGAUCAGGCGAG	(((((((.........)))))))(.(((..((((...((((((((((((((....))))))))..((((........)))).((((((.....(((((.((...((((((.....))))))..)))))))...((((((.(((((.......)))))...((((((.((((((((((((.(((((((((((...(((((......)))))..(((((((..((((....))))))))))).(.((.(((((...))))).)).)...((((.((((.(((((((....))))).)).)))).)).))........)))))))))))....))))))))....)))).))))))...))))))))))))..))))))((((((((....))).)))))((((((.........))))))(((.((((....))))..))).........(((....)))..))))))))	(.((((((..(((....))).........(((..((((....)))).)))((((((.((...)).))))))(((((.((......)))))))..))))))(((((((((((((...(((((.(((.....((((((((....((((.((((((......((((.((.(((((((.(((((....)))))))))))).)))))).((.(.(((((((.((.(((((((....)))..)))).)).).))))))).))((.((((......))))))..)))))).)))).)))))))).))).)))))....(((((.......)))))))))))(..((((((((((.(((((.....))))).)).)).))))))..)))))))).((((........))))..((((............))))(((((...)))))......)((((((((.......))))))))						3300022722_Ga0242657_1165806																Twister		twister-P1	Twister	3300022722	Metatranscriptome of forest soil microbial communities from Barre Woods Harvard Forest LTER site, Petersham, Massachusetts, United States - Native-BW-C-12-M (Metagenome Metatranscriptome) (v2)	Terrestrial;Soil	42.481016	-72.178343	novel	True	False
NV_d57a05df4d14968a	3300022722_Ga0242657_1192086		img	437	560.0	1.281464530892449	0.4187643020594965	True	False	twister-P1		256.0	312.0	2.6e-05	42.3					-181.05	0.6552511415525114	11	-171.79	0.6461187214611872	12															AAAAACCUCGGCCGAGGUGUGAAAUUUUCACGUCCAGUUCCGCCGCGCCACUCUGUUGUAGCGUCUUUGACUUCUGGUUAGAGAGCUUGUUAAAAUAACACCUCGUGAUGCGUCCUACAUUUGUAGUUUAGAUGCCCCAUAGACCAGGUUAGUUGACUCACGUUUCGCUGUGUUAACUAAGUCACAGCGCCUACCCUUGUCAAGUAGGAAUGAACGUUUACGACUAACAAAAUAAAUAAAUUAAAUCAUCAAAGAAAUGCUACCGACAUCUAAUAGAUGUUGCAGGUCACAAGUCCUGGCAAAAGCAGAGUGGCGCGGCGGUUUCGUAAUGAAACAAGGUUGACUAGAUUAUAGAUAUACCUUGAAAUGAACUGGAAAGCUUCGAUUUUGUGAAGUGACUGGAUGUUCAACAAUUGCAAUUGCAUCCAUAAUGACAU	(((((((((....)))))(((((...))))).((((((((((((((((((((((((((((((((((((((...((((((...(((..(((((...))))).)))(((..(((((((((....))))....)))))..))).))))))((((((((....(((((((((((((..........)))))))(((((.........)))))...))))))...))))))))....................)))))))..))))))((((((((...))))))))((((.(....).)))).....)))))))))))))))))(((((.....)))))(((((..((((.....))).)..))))).....)))))))).........))))(((..((...(((((((...............)))))))..))..)))	(((((....((((((((((.......))))..))))))....((((........)))).....((((((.....(((((....(((.....)))...)))))(((((.....)))))(((((((((((((((....(((.(((.(....).))))))((((((...))))))..(((((...((((((((((..(((.....)))..))((((((.(...(((((....(((((((.....)))))))(((((((..........))))))).)))))....).))))))(((((.((.(((((.......((((....))))(((((........)))))..........))))).)))))))..)))))))).)))))..))))))))))))))))))))))))))(((((((((...(....)..)))))))))						3300022722_Ga0242657_1192086																Twister		twister-P1	Twister	3300022722	Metatranscriptome of forest soil microbial communities from Barre Woods Harvard Forest LTER site, Petersham, Massachusetts, United States - Native-BW-C-12-M (Metagenome Metatranscriptome) (v2)	Terrestrial;Soil	42.481016	-72.178343	novel	True	False
NV_66da2d15f69fda02	3300022722_Ga0242657_1240587		img	392	515.0	1.313775510204082	0.5714285714285714	True	False		twister-P1					346.0	243.0	3.4e-10	59.0	-213.33	0.7251908396946565	6	-194.76	0.6895674300254453	7															AAAAGAGGGAGUGGCACGUCUCCGUGUUAGACGAGGAGGCAGUCGCAGUCUACCGUUAGAUGCCCUGGCAGCUCCUGGCUGGGUUCUGCAGUCACACCCAUUGGUGAUUUGCAGUUAAAAGUCCCAGCUGUUGGGAGAUCUUCCGGGCCGAACGGUGUGGCGGGCUCCUGGACUCGCUUCACGGGUGAACUCUGGGUGAUCUUGUUCUCAUCACCAAGCAGGGGGAGCACAGAGUUCAAAGUACCACUCUCCUCAUUUCACCGGGCUUGAGACCGGCAGAGGCUACGGGUUCUGUAUCGUACGCAGGCUUCCGGGAAACCUCCGUAGUCUCUGGCUGAGUUAUGGUGUUAACCUCACCACUCCCGACGGGGAGUGACGGUCACAAGUCCGUG	(((.((((((((((.((...((((((..((.((((.(((.((((.(.((((((((((....((((.((.((((((((((((((..((((((((((........)))).))))))........)))))))...)))))..)).))))))..))))))).)))))))))))...)))))).))))))(((((((((.((..(((((((..........)))))))...)).)))))))))..)).)))))).)))).)))(((.(((((((.(((((.(((((((((((((.(((((.......))))).....((....))))))))))))))).)(((((((......))).)))).(((((((....)))))))..)))).))))))))))	(((((.((((.(((((.(((((((....)))))))((..(((((......)))))..))(((((.(((((((((((((...)))))))..((.(......).)))))))).))))).))))).)))).)).)))(((.((((.(((((((((..(((((((((.((.......))..((((((.........))))))))))))))).(((((.((((((...(((((..(((..(((((((..((((((.((..((((.....((((((........(((((...((((....))))....)))))..))))))..)))))).)).))))....)))))).)...))).)).))).)))).))..)))))....))))))))))))).)))						3300004606_Ga0068962_1163872																	Twister	twister-P1	Twister	3300022722	Metatranscriptome of forest soil microbial communities from Barre Woods Harvard Forest LTER site, Petersham, Massachusetts, United States - Native-BW-C-12-M (Metagenome Metatranscriptome) (v2)	Terrestrial;Soil	42.481016	-72.178343	novel	True	False
NV_c2b8c13372475a1d	3300022722_Ga0242657_1521717		img	251	374.0	1.49003984063745	0.4661354581673306	True	False		Hammerhead_3					239.0	183.0	0.0013	39.4	-108.44	0.6706349206349206	2	-116.94	0.6785714285714286	2															AAAAUUUUCUUUAUUUGAAACUCUUGGUUUCUUGUAGCCGGGGUUACUGACCGGCCUGAUGAGACGGAAGGCGUCGAAACAAGAAAUCCGGGAAACAGUCCGGGGAAGUUGAUCUGCUGAAACAACUAACCUCGUUGUUAGUAUGUUAAAGCUAACAACAACCCCUCCCUGUUGUCCCUCCUUUCGAGUUUCGUCUCCCGUAAGACUCUUCAGGCAGGCUUUCACUCCUGCGACUCGAAACAGAGUUUAUC	(((..........)))((((((((..(((((..((.((.(((((....(.((.((((((.(((((((.((((...(((((..((((...(((((((((...((((..((((....(((..((((((((((......)))))).))))..)))...))))..))))...))))).))))...))))..))))))))).))))....))).)))))).)))....))))).)).))..)))))))))))..))	((..(((((((((((..((.((.((.((....(((.((((((.(((....(((((((.((((((..((((...((((.(((((...((((..((((((.(((..((((.((((((......))))))))))..))).)).))))..))))...)))))))))...))))..))))))....)))))))))).)))))).))).....)).)).)).))..)))))..))))))))(((..........)))						3300022722_Ga0242657_1521717																	HHR	Hammerhead_3	HHR	3300022722	Metatranscriptome of forest soil microbial communities from Barre Woods Harvard Forest LTER site, Petersham, Massachusetts, United States - Native-BW-C-12-M (Metagenome Metatranscriptome) (v2)	Terrestrial;Soil	42.481016	-72.178343	novel	True	False
NV_a6c52f215af842dc	3300022724_Ga0242665_10000299		img	4818	4941.0	1.025529265255293	0.4771689497716895	True	True	Hairpin-meta1	Hairpin-meta1	4152.0	4257.0	1.1e-06	58.7	4601.0	4506.0	4.4e-06	56.0	-2206.22	0.7069931521062461	6	-2155.85	0.6962025316455697	4															AAAAACCUUUCCGGAUCAUCACGUACAACAAAGUCAGACUGGACCAUUUCAAAUUCUCCAUGUCCCAUGUCCUGAAUCAGCUUUAAUCCCGGUUUCUUCUUGCCCACGUACCCCUGGCCUUUCUCUAGAGGAACCUGUUCGACACAUGAUAGUGGAACCCCUAACCUCACUAAACAGUGCCAGUGUGAUUCGAGCAGAUCGGUAAAGACAUCCGGUCCAGAAAACCUCCUUGGAACAAUCAUUCCGCCAUCUGUGAAUCUAGGGUCCUCCUCAAUUCCUGAUAAUACCCUUAUCGCUCGGAGGAAUCGAUCUAUCAGGCUUAUCUCGUCAUCACAGAUCUGGGCACCCUGAAAUUGACGGACAAACGCCAGAAGUUGCGAUGCGGUUUUCUUUCUUCGAAUCCGAGAACCAGUAGGAAUUUUGGUAUGAAAGGAAUCCGACCAGUCGAGCAUAAUGGCAACAGGUGGGAAGGUGUACAUCUCUCCAACAUAGACGCGGUUUUCGAUGCGAUCGAUUGGUCUCUUGCAAUACUGCCAACGGUAAUCUCUUGAGAAUCCUCCUUCUUCUUCUGGACCCCACCAGUUUGUUUUCGAGAAGCUGACAUCCCCAAUAUUCGAUAGCAAGCUUAUCAGAUCUUCUCGAGCACUCAAUGAUCCAGUCUCUAUCUGUCCUAAGGCAUCAUCCCCAACAACUUUAACGGAGAAUGUUUGAAGGACGGAAAUGAGAUGGAUGCCAUGGAGAAGAGUACAAGAGGAGAUGUUGCCAGGAACUCCUAACAUUCCACAAUUAUGUUGCUGGUAAUCUGGCCCAUCAAGUGAACCUAAAAGGAGGUAAAGUAUGACGUAAAAAGUGGUUGAAAAACUGACCAGAUAUCUUCCAAAUAUCAAACAAGGGAAAGUCGUUACAGGCAUCGUUGAACUCGGCUAUAAUCCCUCCAAGGUUUGCGAUCAUCGGACCCCGAAGAGUGUCAACUAUCACAACCUCUGUAUCCCGGAAGAAAUCCGAAAGAGCAUGCGUAAAAUUCCGAAUCUCAUGGAGCUUGGAAGUGAACGAGGCAUAGUCGUAUAUGAAGAGAUCAUUAGAUGCCUCAAGAUGCAACGAAGCAUGGUGAUGCCGUUCAUAGCGAUGGGUCGCAGGCAAGGAGUCCACAAUUUCGUUGAAGACUGCUUGGAUGUAUCGGGAUGCAUAGUACACAUCAGGUCCCCUUGCAUAGUACAACCUUGGCUUUAGAUCGUUGUACUUCCAAGACCAUCUUAGCUCUGUACUUCCACAGAUCUCUAUUCCUGUACGAUGGUAGAGUCUUUCCAACCCUCUUGUAGUAGGUUCUUCUUCGUAGCCGAUCAUCGUUCUAGAGAGGCACGAGAGAUUCAGGGCCGCUUCUCUUCCUAUCGACUUUCUCCCGUAAUCAGGGUAUAGGGUUGCAGAGGAUAGUCUACGCUUAGCACGAACCAGAGCGGAGCGUAGCCCACCAAAAAUCGCAGGAUCACAGGGGUAUCCAGGGAGUAGCGGACGGGGUUUAUCUUGUGAUGGAGCAAGGAGGGAAUACCAGUCAAACUGUACAGGGUGGAAAGUCUCCAUAGCAGCCAACAUCUCCUUCUGAAUGGUGGACUCCAAGGAUUGUAGUACAGAUCCGUAAUCAGCGAACGGAGCGUUCCUUAUCAUCAUAGAGAUAAAUCCGGAGUAGACAGGUGAUUGGAUGAGGUAGAUUCUUUGAAGGAGGGGCAGCAGGCGUACUACUUGAGACGUACCCUCCACUUUUGUCGUUACGGAUAUGUCGAGAUCUUCCCGUAGCCUGGAGAGUGUGGUACUUCCUUCGAGAGGCAUAGACUGGGUACGAGUAAGGGAUAGAAUAGCCUUUCGAGUCGUUAAAUGAAGGUCAGGCAGGAGAGAUAGAAGGAGGCGAAGGUCCGUAUGGGUCACGCGGAGGGCACGGAGGAGUGUGUGGUAUGCAUUUGACAUCUAUUCAAACAUCAAUGCGACCAUCACAAGGAGCUAGGAGCAGCUGCUUCUUUGAAUAGAUAGAGCAGUUUGCCACCCCCUGCAUCCUCGUCUCCCGAGUUGUCCCAAUACGUCUAUGAUCUAUACGGCCCAACCCGCUUCUAAAUCUACUCCAGCAACGCUGACCUUCCAACAACGAGGUCUCGGGGCAUUCACCCAAACUACUCUAUCUCGUCUAUACAUCCUUGGGAAACCCACCACGACGCAAAUUGCGCACUCUGGCUACAAGGAGAGUAUCGAAGCAUUCCUAUAUGCGACAGAGAAGGGGGCUAAAGUCACAACACAUAUGCCUUCAUACCCCCUAUCCUUCGAGAAUCCUCCCACUAUUCCCCUUCCACUUCCUGAUUUAAUCUUUAAACUUGAAAAGGCGCCCACCGAAGCUGGAUUAACUAAGAUGUACACCAGCCUUGCAGCUCAUAACAUCCAGAAGGUCGUUGUAGGCAAAGGAACUCCUACUUUUACAGUCGAUCGGCCCCCUUACGAGCUUAUCAUGAAAAGACUUCCCCUGAUCGCGCAUCCCGAGUCAGCCCGUGUUGAUCGUCGUGCGCAGUUGAAUGGUGCUAUCGCCUUUGCCAAAGUCGUGUACUGCAUAGACCUCUUCUGCAGGACCAACACCUACUAUUACCGUGGAGGCAGAGUCGCUGAAGAAGAAGAGGACCCAGCAGAUCUUCGUGACUCCCAGGAAACUGUGAUGGAGCUCCGACACAAGAACACCUACUACCGUGAUGGGUAUGAUAAGGACACCCCCGUCGUAAAGAAGUUGAGAGAUCGAAAGGGGAAGGCCAAAGCUAUUGGAGUCGAGGAAAGCGAGGAUCUAACUCCGCACAAGGAUAGUGUUAUAGACGUGGGAGCUGCUGUGUUUGUUGCGAAACCCUCUCCAAAGCCAGCCUCGACGUGUUUCGGACUCCCGUCUGAAUGUCCCGAAGCGCCUGGACUGCUGUUUCCAUACUUCGAAGGUCUUGUUGGCUUUGAUACACCCUUCAUUCGCGAGAUAGUCUCUAAGCACUUCUUUCGUCUCCUUGGAUCGGAUCCUCGUGUCUCUUUCAAAGAAUUUCGGGAACACAUUGGUUCUGCAGGGACAACUCUUGCUGGUCAGAUUUUGACGCAUGCCUUGCUAGGAGUAGACCUUGCUCUUCAAUGCCAGGCUAAGACCUACUUCUUGUUUGAACAGGGAGCAUAUCUAGGUUAGUAAUCAUCCCUUCCCUUACUAUCAUACUCAUUCCGAAAAGGUUUCGCUUUACUUGGCGAGGAAUACCAUGUCUUCAUUAAUGGAAGAUGGGAGAAUCCAGUUUCAGCAUCUGCUCUUCGUGUUGAACUCCAGCAGCUUCAGUCUCAUUCUACGACCUUGACAUCUCUUCGUGUUGCUCUUGGGAAUGUCUCGGAUAUAGAGGGAGAUUCGAUCAUCGUGGCAGAAGAAGCUUUUAAGACACCUUCGGAUAUAGCGGAUGCCCUCGCUCGGAUUUACAUUUCUGAUGAGAAUACGGAAGAAGUUGAUGCGAUUUCUCGGAUGGUCACCAGGCUGAAUUUUCGUGGGACCUAUCGUAACUUCGGACCUGCUGUCUUAGCUGAAGAUGUUGCGCUCCUUCUUUCUGCUGACCCGUUCCCGGCUGAUCGUUUCUUCUUUAUACCCUCUUCCAAUUGGAACGGAAUCGAUCAGAAAGAAUACAAGAUUUUCGCUUCCUAUGGCGCAUACUCGUUUUCUUUCAGAAAUGCUAAAGGUCUGGAAUUGGCGGUUCCUAAGCUGGGAGAAGACGAUCCUUUUAAGCAGGUCGGGGAUAACGGGAAACUGAGAUUCCCCAAGUUCAUUGUUGGUCAGAAAGUUGUCCGGGAGUGUUUACGGGAUUGGGAUACUUUAGUGAAGACUGGUCGAAUCCGCAUGGACUUUGAAGAGAGGGCAUCAGGAUCCAGAAAUCAUGUUUUCACAGGUGACCUGAUGAGGAAGAUUUGGGAUGCGCUUAUAGCAGGAAGGACCGCCGACAAGAUCGCUGUAGGGAAGGUACGUGCAGAAGAUGAUAGUGCCAAGCCUGCCGGUGUUGUGUUUGGUGGCGGAAGUGUUGAGGAUGUGUUCUGAUAGGUGAUUGUUUGCUUCUCCUUCGCCUACCUGUACAAUGUAUCGUAGUACUCCUAAGGGAUCUUGACUGAGCAAAAGUGAUCGUCGGUCCUCAAGGACGUUAUUGGGCAUUAUGUUCGAUGACACCUUGAGGGAAGACUGGGAGGGAAACACAUGUCAGAAACCUUCUGCAUGGUACAUUAACUCCCCGGUGAGAGAGGCCUCCUCAUCGUCAGUUAUGUAGUCAACCUACAACAUGGGAAGGAUCAUACAAGGGAAUUAUUGGAUAAGAGACCGUUAUGGGAUGUUUAUUAUGGUCAGAAGGUCGCACCGCAAUCCGAGACAUGCUCCUUCCUUUGCCCGGGCCAUCUGGAUAGUCACUACACUUUCGUGCGGUGCCUCCUAGACCUGUCCAGGUUAAAGACAUGAAGUAGAUCACGGGUCCGCAGACCUAAAUUCCAGUUAAUUUCCCAUAGGGUCGCUAAUCCUAUGUGUUUCCCUGGAUGACUUCCCCCCAUUCAGGUUGCUAACCCUGACGAAUGAGGGACCGUCCUCAGACACCGGUCAUUAUGUAUCUCGCAAAAAGCUAAUCUGACAUAUAGUUCCUAUCACUAUCUUCCGUAGAGGUGUCAUAUGAUUCAUCUGUUUCCAAUAUCUGUUUAAGGGGAAGAUCAUUAGUAACCAGUUCAAUCAUCCAAUCCGGGGUAUCUAUAUCAACAUGGCCAUGGUAUGCGAGAUGGGAAGCUUUAACAUCUCCAGACACAAAUCCC	...(((.((((((..((((((.((((((((..(.(((.((((..(((((((..((((.(((((.((...((((....((((........((((((((((((((...((((.(((.((.(((((((...(((.((((((..((.(((((((..((((.((.....((((.((..(.(((.((((((.(((((((.(((.(((.(((((...((((((((.(.(((((((((.(((.((((..(((.((((.(.(((((.((.(((.....((((.((((((.((...((((.((((((.((((((.(((.(((.((.((((((..((((((...(((((((.((((..((((((..(((((.....(((((...(..((((..(.((.((((((((((((.((((....(((((.((((....(((((((((((((..(((.((((((.(...(((((((.((((.(((((((.((((((((...((.(..((((((((..(((((.(..(.((((.((((((.((.(((.(.(((...(((.(((..((((((((((..(..(((((((((........((((((.((...)).)))))).(((((.(.((((((((.((....((((..((.((((((.(..(((...((((((.(((((((.(((((((..((((((..((((...((((....((((((((((((..((((.((..((((((((.((.((..(((((...((((((((((.((((((((.(.(((.((((((.(.(((((.....(((..(((((((.(((.(((....((((((((((....((((....(((((((.((((.(((.((.(((...((((((((((((((((((.....(((((((((((...(((....(.(((((.(..((.(..((((((..(((...((((((.((((.(((((.((((...(((((((((..((..((.((((..(((.((((((((.......(((((((.(((((......(((((.((.((.(((((..(((((((...(((((....((((..((((((.(...((((((.(((.((((((....(((((.((((.(((((.(((((..((..((((.(((((((..(((((((..(((..((((((.(.(((((((((.(....(((.((((..(.(((((.(((.((((..((((((((((..(((((((.(((((((.((((..((((..(((..(..(((((.((..(((((...((((((((((.((.((((((((..(.((((((.((((((((..(((((((((((((..(((.((((.(((((.(((((.(.(((.(((((.((((((.(((((.(((((((((....(((((((((((((((((..((((...((.((((((((((..(((((.((...((((((....(.(((((((((((((((.(((....((((.(((((((.((((..(..((((...((((.(((((....((((((((((.(((((((.(((....((.(((..((((((.(((((((..(((.(((......(((.(((.(.(((((((.(((((((.((.(((((.(((..(((((..(..(((((((((...(((.(.((.((((.(((...((((((((((((.(((((.((.(((.((.(((.((.((..(((((((.((((((((((..(.(((((((....(((.(((.((.(((((..(((((((((...(((.(((((((..(((((..((((((...((((((((((..(((((..(.((.(.((((((.(((((.(((((.(((...((((.((((..(((((((((....(((((((((((.((((((((....(((((((..((.((((((((((((.(((..((((((...((((((((((((.((((((.((..............)))))))))))).))))((((((..((.((((((((((..((.....))..)))))).))))....))..)).))))...))))...).))))).....)))...)))))))))))).))....)))))))..)))).)))).))....)))))))))....)))))...)))))))))))).)))....)))))))))).)))))).).)))..)))))....)))))(.((((...))))))))))))))))..)))))...)))..))))))).....)))))))))..))))).))..))).)))....))))))).)...))))...)))))))))))))..))))))).)).))))).)).))).))))).)))))))....))).)))).)).).)))..))).)))).))..)..)))))..)))))))).)).))))..))).)))))))..).))).)))...)))))).))))))))))))).))).)))))))))....)))))))))...))))....))))).))))...))))..)...)))).)).)))...)).))))...)))..))).)))).)).)))))))....))))))...)).))))).))))))))))..))...))))...)))).)).)))))..))))))..)))).))))).)).))).)..)))))))))).))).).)).))).))))).).))).)))...))))..)))))))))...)).)))).))..)))))).)..)))))))).)).)))..)))))))......)))))..)).)))))..)..)))..)))).)))).)))))))....)).)))))...))))))).).)).)))).))).))))).)..))))...))).)))).))).)))).)))))).)))..))))))).)))))..)).))))..))...))))).)).))).)))).)))))...))))))..)))))))))...).))))))..))))....)))))....)))))))...).)))).)))))))))....))))))))))))......))))))))..)))..)))).))..))))).))))))...)))).))...))))))).))))))...))))))).))..).))..).))))).).....)))....)))))))))))...))))).)))))).)))))))..))).)))))...))))..)))))))..))))....))).))))))).....))).)))..))))).).)..)))...)))))).))))))..))).)...)))))))).))))).)))))...)))))...)).)).))))))))...)).))))))))).))))))))))).....)))))))))).))))..))).))))))).)))))).))).)))))))..))..))))....)))))))))).).)))))..((((.(((((........)))))))))....)))))))))..)..).)).)))))))..))).))).))).).)))..)).)))))).)))))..).))))).)))).))))..).)).))))))...)).))))))))))).))..))))).))))))).))).))))).))))))))...)))).)))))..)))).))))..)))))))).))..)....))))..)...))))).....)))))...))))))...))))..)))))))....))))))....))))))..))..))))))))))))..))).))).)))).)).))))))..))))....))).))))))).).))).).))).)))))))))))).)))).).))))))))...))))).)))...))).)))))))))).)))))).)..)).))))......)).))))...)))))))))..))))))..)))...))))))).)).))).))))......))))))))))..))))........))))..)))).)).))))).))))..))).)))))).)).))).)..)))))))).)))))))))))).)))..((((((((.(((..(((((.(((...(((((((.(((((.((((((..((.(((...((((((((((....((((.(((((((.((...(((((((.....(((((..(((((.(((((((.((.(((.(((((((((((((.(.((((((.((((((((((....((((((((...(((.(((..(((((((.......((((((.(((.(((.(((((((((((((.....(((.((((((.......((((((..((((...((((((.(((.((((.((.((((.((((((((.(((.....(((.....(((((....((..(((((.((..((((.(...(((((((.((((..(((((..((.((((.(((....))).)))).)).)))))...)))).)).)))))....).))))..)).))))).))..))))).....)))...))).)))))))))))).)).))))...))).))))))..)))))))))).......)))))))))...)))))).)))))))...))))))...)))))).....)))))))..)))..)))....))))))))....))))).)).))))))))).).)))))))))).)))..)))..)).)))))))..)))))..))))).))))))).))...))).))))..)))).....)))))).))))....)))))..)).)))).)))))..)))))))..)))))))).))))))))..))).	((((..(((((((((((.((.....(((((((...((((.((((.((((.((((.....(((.(((.((.....((((..((((.(((((......(((((.((.((((((...(.((((((...((.(((..((..(((((((((....(((((((.(.((..(((((.((((((((((..(((((((((((.(.((((((((..((((((...((((..((((((((((.((((((...((((((((((.((((((((..((((((.((((((....((.((((.((.((((.(((((((..(((..(((.....(((((.(((...(((((((((....(((((((((..(((((.(..((((.((((((((.((((....)))).))).)).))))))).).)))))......))))).))))....))))))))))))))))).....)))...)))...)))))))..)))).)).)))).))..)))))).).))))).))))))))....))))))).))).....)))))))))))).)))))))).))))))...))).))))).).))))))))))))))))))))))))))..)).).)))))))....))))))))).)).)))..)).)))))).)....))))))...)).))))).....)).))))))).))))....)).))))))....)))).)).)))))).)))).)).))))).......)).)).)))).))))))))).(((..(((((.((.((...((((((..((((((((.((.(((((((..((((.((.((.((((((...((((......(((..((((.((((.((((....(((.(((((...((((.(((...(((..((((((....(((((((...((((.(((..((.((((.((....((((((((..(((((((.(((...((..((((((((((...(((.(.((((.((((.(((((((.(((((.(((.(..((((.((((((..((((((((((..((.((.(((....(((((...(((((((...(((..(((((((.....((.((..((((((.((...(((((.((((((....(((..((.((((((.(((..((((.......((.((((((((..((((.((((..(((...((((...(((((((((..(((.(((((((.((((....((.((((((...(((((.(.(((.(.((((((((..((((.((.(((.(((.((..((((.((((.(.....(((.(.(((((((((.(.((.(((((.((.(.((..(((((((.(...(((((((((...(((.....((((.(..(((((((.(.((((.(((.((((.((((..((((((((..(((.((((((((.(.((((..(((...((((((.(((((((((.(((...(((.(((.((((.((((.((..((((((((..((.((((.(((((......((.(((((.(((((.((.....(((..((((...(((((((...........(((((.((...(((.....(((.(((.(((....(((..(((((((((.((((..((((((.(((..(((.(((.((((((..(((....(((((((((....(((((...((..(((((((..((((..((.(((.((((..(((((..(((((((...((.((((...((((((.(((.(((((.((((..((((((((.(((....((((((((((.(((((((((((((((((.((((.(....((((((....(((.(....(((...((((((((..(((....(((..(((((.(..((((((((((.....((.((.((((((....(((.(...(((.((((((((((.....(((.(((((((.(((.(((..(((....(((....(((((.(((.((((.(...((((..((...(((((.((....(((((((...((((.((..((((....((((((((..(((((.(....(((((((....((((.(((((.((.((.(((.((.((..((((.((...(((((((((..((((.(.(((.(((.(.((((..((((...(((((.(((((((((...(.(((.((.(((((.((((..(((((....((((.((..(.(((..(((((.(((..((((((.(((((((((((....(((((((..(((...((((.((((.((((.(((...((((.(..(((((.((.(((.((.((.((((.(((.(((..((((..(((((....((((......((((((((((((.(((((((((...((.((((((((...((...(((((.(((((((((((...((.(((.(((((...(((((((..((.((.((((.(((..(((.(.(..((((.(((...(((.(((.((((((.(((.(((((.(((..((.(((((.(((((((.((((((...((((((.(.((((.(((...(((.(((....((((((.....(((((..(((.((((((..((((...(((.(((((((((((((((((((...))))).((((((..(((((...(((.((((((((......((((((...(((((((((((.((((...((((((...(((((((((....((.((((.(((..((((((.((((.(((((((((.(.((....((((...(((.((.(..(((((..(((((.((.(((((((((....((((...(((......)))))))))))))))).)))))))(((.((((.((((((((((((....))))))).)))))..))))))).)))))..))))))...)))))).).)))))).)))..)))).))))))))))))).)))))))))))...))))))))))...))).)))).)))).)))))).......)))))))).)).)...))))))))))))))))...))))))))).)))..))))))).)))))).))))).....)).))))..))).)))...))).)))).)))))))))))))..))))))).)).)))...))..))).)))))))).))))))..))).)))))).))))..).).)))...))))))))).))..))))).))...))))).))).)).)))))))))))...)))))...))...))))...))))))....))))).)))).))).....)))))))))...)))).)))))...))))))))))...)))).)).))))).))))))))))))....)))))))))))))))..)))..)).)))))....))))))))).)).)))))))))..)))))))).)..))))))..)))))....))))))))).))))).).)))).))))).)))))..))))..)))).)))).)))).)))))))))))))..))))))..))))))).)).)).))))).))))..))))))).).)))))..))))))))....))))..)))))).....))))))).)))))))..))..))))...))))).))).)))))....)))..)))......))))))))))).)).)))......)))))))).)).))).).)))..)))).)).)).))....))))))))))..)..))))).))).....)))..))))))))...)))....).)))...))))))...))))).)).)).)))).))))).))..))))))))))))....))).))))))))..)))).)).)))..)))))))))...)))).))))).))))..)))))..))))...)))))..))))..))))))).))...)))))...))))))))).....)))..))))))))).)))...))).)).)))))))))))))))))....)))....)))))).)))....)))..)).)))))...........)))))).)...)))).)))...)).))))).)))))))......))))))))).))..)))))))).)).))))...))))))).)))....))).)))))))))....))).))).)))..)))).).)))))))).).))..))))))..))..))))..)))).))).)))).).)))))))..)..))))...)))..)))))))))..).)))))))..)).))))))))..))).))))))..))).).)))....).)))).))))...)).)))...)))))))))..))))))))).))).).)))))....))))))))......)))).)))))))..))))))).)))))....))))...)))....)))).)))))))))))).))....))))..))).)))))).))..)))...)))))))))))..)).)))).)))).))...)))).)))..))).))).))))..)))))....))).)).))..))))))))))....)))))).))))..).)))))))).).))))))...)))))))).).)))..))))).)))))..)).))).))))))).)).))).)))....)).)))).)).))).))))..))))))).....)))))).)))...))).))))...))))).))).)))).))))..)))).)))....)))).....)))...))))).)).))))..)))..)))))))))))).)).))))))...)).))...)))))..)))...						3300022724_Ga0242665_10000299	UniRef90_A0A8D9UGM3	36.7	1077.0	231.0	0.0	1959.0	883.0	1.0	366.0	9.638e-52	199.0	UniRef90_A0A8D9UGM3 Uncharacterized protein n=1 Tax=Armillaria mellea ambi-like virus 1 TaxID=2803968 RepID=A0A8D9UGM3_9VIRU	Uncharacterized protein n=1	Armillaria mellea ambi-like virus 1	2803968	HPR	HPR	Hairpin-meta1/Hairpin-meta1	HPR/HPR	3300022724	Metatranscriptome of forest soil microbial communities from Barre Woods Harvard Forest LTER site, Petersham, Massachusetts, United States - Native-BW-H-17-M (Metagenome Metatranscriptome) (v2)	Terrestrial;Soil	42.481016	-72.178343	novel	True	False
NV_b3b45f106022138a	3300022724_Ga0242665_10017444		img	1476	1599.0	1.083333333333333	0.5094850948509485	True	True	Hairpin-meta1	Hairpin-meta1	990.0	1098.0	4.8e-07	60.3	304.0	199.0	7.1e-05	50.6	-693.74	0.6831415030467163	19	-739.37	0.7169939065673663	15															AAAACUGUGCUGAACCGGUACCGGUAUACCAGGGUGACAGACUCCUUGACUGGAACUCGCUGCCUUCACCAACGACCACCACACCUGGUUCCCUAGACUUCCUUCCAACAACGCCCAGGUAGAAGGUCAUCCAGGUCUCGGGAAUCUCCCACACCUUGUUGAGAUAUAUCUCUUACUGGUGAGGCAUGCAGCAUGUGGUCCAGUUAAUGUGCCUCUGCCCGCGACAACAGAGUGUUUCCCUGGAAGACCUCAUCGGGUGGCCAACAUCCGCAUAGAUGCAAUCCACAGUUACCCGACUCAAUCUGGAGUGAGAGAUAAUCUCCCACUAGGUAAUAAAUAUAUAGUGCGUCCCCAACCAUCUAAACACAGCCUACAAUUGCUCGAUUACGCUAAGACGCUCAUGUGGGGACAUGAGAGUGAUAUACUGAAGAACAUCUACCCAUCAGUUCAUUGGCAAACUCCUUGUAGUAUCUGGAACUCGGGCAUAGUGUAUCAGGUUGGACUCUGCUCAGAGUUAGGAUAGCCUUGCGUUGUUUGAGAGAGGAGUAUGGCAUUGCGUGUAGGAUGUGGGUCAAUGCGGGUAUAUCUGAGUAUAGGGAGCUCGCCCAAGUGAUGUAGCCGGCCAUCUGCGUCUCUUUCUGAUAACGCUGGAUGUCAACCGAUGCGGGCAAAUCGCCCGCGGUGCUCAUCACCUGGCUUCGGACGGAGGGGCGUGGAGGGAGUGGCCCGCGAUUUGCAGGCUGACUCGUAGAGUCCUUUAUCAGAAAGAGAAGGAUCUACUAUCCCAGUGACACACCCUGAUCUCCGUACAAGCUCAUACAAUGAUAUACAUCGCGACCACACCUCCCACGGCUCAAGCCUCUCACCCCUCCUUCAAACAAAGGUCUAUCUCGAAUCUCACGGCGGUCCAACCGUGUACAAUCUCUAUACUCGGAGUUCCUCACGCUAAAGAGUUGGCCUAUACUUUAAUGGCCGGUGUCUUCGUCACUCUUCUGUCCCACAGACCGUGCGCUUGGCGUAAUCCCAAGUGGGUAGGCUGUGGAGAAGAAUAGGAAGGGAAACACACUAGAUUAACGACCUAGUGGCAUAUUAACUUCCCUCAUGUCCCCACAUGAGCAACUGUUCAUAGAUCUAAGUGCAAAGUUGACACUCAAGAUCUCCUUUACGGGAACAGCCCAGUGUAGCGUGGACAAGGCUUUUCUGGUUUAAUGCAGAUGCAUACUCCCGAGUAUUAGAUACUCGCGAGGUAGUAGGCUAUUCCUACUGGGUCUCCUGACACUGGUGCCGCGAGAAGGAGAUCAUCGGACUAGGAUAGUGUGUGUCUCAACGGUGAGGUAGGUACCUAGUCAAGUCUAAGAAUCUGGCCCAGACGGUAUACCCGGGAGGUGACCAGCCGUUGCAAGUAUGGUGACUAGUUCGCUGUCAGACUCUUGUCCUCCCGAGGACGAUGAAUCUGGGCUGAUACUGGCCAUAUCC	..(((.(.((((.(((....((((((((((.((((..((((.(((((((((((....(.((((((.((((...((((((.((.((((((((....((.(((((((.......((((((...((.((((.((((((....((((...)))).((((..((.((((....))))..)).)))).((((.(..((((((..........))))))..))))).(.((((......)))).))))))).))))))..((((((((........(((....)))........))))))))((((......))))((((.....))))(((((((((..........(((((.((.(((..((.(((...((((((((((..(((((.((((((((((((.(((.(.(.((((((((.(((((((((.....(((((.((((...((((.(((.....(((.(((((....((((....((((((((((.(((((((((..(((((((((..(((..(((((.((((((((((....((((((((.((((.((..(((.(((.((((.(((.(((((((...((((((((((((((((.((.((((.(((.....(((.(((.((.((((.(((((((((((((((((...((...((((...(((...((((((.....)))))))))...))))...))...)))))..))))))))))))))((((((((.((.....)).)))).))))(((((.((((((.((.....)))))))))))))....)).)).))))))..))).)))).))...)))))......))))))).)))))))).))).))).)).)).))))))....)).)))).)))))))))))).))))))..)).)))..))))))))))))..)))))....)))).))).)))))))....))))..))))).)))...)))...))))..)))))))))))))))))).)))))).)).)..).)))))))))))))))...)))))))))))))))....)))...))..)))..)).)))))........))))))))).............(((((((....)))))))...((((((..((((((.((((((....)).))))..))))))((.....)))))))).((((...(((.(.....).)))...))))....((((....)))).(((.(((((((...))))))).))).(((((((.....))))))).(((....))).)))).)).....))))))).))...))))))))...))))).))).....)))))))))))...))))))))).....)).))))))))....)))))).))))..)))...))))))))....((((((...((((((((((..((((.(((((((((....))))))).)).))))))).)).)))))))))))..	((...((((.(((.((.((.(((((((...(((((....)))))..)))))))...))))))).))))))(.((((((...(((((((.(((.....(((((((((...(((.(((((((((.((((.((((.(.(.(((...((((((.(((..(((.(((...(((.((((...(((.(((((((.(((((.((((.((.(((((....((((((.....))))))..(((.(((((((...))))))).))).((((....))))....((((...(((.........)))...))))(((((((((.....))((((((.((((((.......))))))))))))..)))))))(((.((((((((((..(((((((...((((.(.(((((((((.((.(((.(((((((((.(((..((...(((....((((((((((........((((((((.(((...(((.(((((((((((..((((((((((((((((.(.((((((...(((.(((.((((((((((.((..(((((((.(.((((((....((((((.(((((((((((((.(((.((.(.(((((.(((((((((((.(((((((((...((((((.(..((((((.(((.(((((((..(((((((...((((((((((((((((((....(((((((.....((((..((((((((((.((.....))..))))).)))))......((((((.....))))))...))))..)))))))))))))......(((((((((((((...((((((.....))))))..((((...((((..(((((.((.....))))))).))))))))))).))))))))))))))))))...))))...))))))).)))...))))))).)))))).).))).))).))))))))).)))))))....)))))))))).))))))).)).).)))))))))).))))))))))).)))))))..)).)))..))))))).))).)))...)))))).).).)).))))).)....)))))))..))).)))))).)).)))))).))))))))........))))))))))...))).))..))))))))))))...))).)).))))))))).).))))))))))).)))(((((..(((((((......((...((((((....))))))...)))))))))..)))))(((((..((...(((((((......))))))).....))..))))))))))))..)))...(((........))).......(((.(.((((.(((((...)))).).)))).).))).)))))))))))..))))).))))))).)))...)).)).))).)))))).))).))))))))).).).)).)).)))).)))))))))...))))))))))))))))))))))..))).)))..)						3300022724_Ga0242665_10017444																HPR	HPR	Hairpin-meta1/Hairpin-meta1	HPR/HPR	3300022724	Metatranscriptome of forest soil microbial communities from Barre Woods Harvard Forest LTER site, Petersham, Massachusetts, United States - Native-BW-H-17-M (Metagenome Metatranscriptome) (v2)	Terrestrial;Soil	42.481016	-72.178343	novel	True	False
NV_a0531671d48531b0	3300022724_Ga0242665_10021599		img	1366	1489.0	1.0900439238653	0.4956076134699854	True	False		Hairpin-meta1					910.0	794.0	0.00079	45.9	-610.1	0.68983174835406	3	-585.39	0.6649597659107535	10															AAAAACAUUCAGUGGCUUAGCGGGUUGAAGCCUUUCAUAAAAGCUCAGUUCGAGAGGGGGGGUCUCGAGUAUCAGCAGCGUUUGUCCGGAAAAGAGGACCUUAGAGUCUACCAUCAAGGUUACGCGUCCCACCUAGAUUGGUGUCCGGAAGACAGUCUUGACCGAGGGAAGGAGCUUUGUCGACCUUGUAAUAUAUGUGGGGGGAAAGAUGGGAGGCAUAACGAGAUUAAGCAUAGGGCGUAUUCUUGGCUAUCCGAUGUCUAGUAUAGAGAUUGCGUCUUUGUAUAACCUUGAGGAGUAGCAAGUUGUCUACUUCGGCACCAUGUGUCGCCGGGAGGCGAGGAUCUUGUAUCUUCGACUCCGCUACGGCCUGAUGAGACAGUUUAGUGUCGAAACACAUGGCUAUACUAGGGAUCUGUUGUGGAGUCCGUAUGCCGAGGUUACAUCCAAUAUGUUUCGAAAGAAGCAUGGGUGGCCCAUGUCCACGAGCCUUCCGAUAUUUUCGGGAUGGUUAGUCGACAUCAUACGCUGUAACGUUUUUCCCUGGGUAUAGUCGUGGAGUUGGCACUGUUGAUAUCAUCUUGGCUAGUGGCAGGUCGAGGAUAUAAACUUGAUCCUCCCGGUGAUGCAUUGGACGAUGCCAGACUAAGCAUUCACUUCUCCUGGGUUAUCAAAAGCGUUAAUAAACUCUUUUAGAUUUAGAAAAGGCCGGAAGACUUCCCAAAGUUUUUCUCAAUUAUUCCACCAUCUCGCUACCCACAAAUCUGUGAAGGGUUUCGAGCCCCCCGACUCGGCCAGUUAAUGUCCCGAAUCCAACGUUUAGAAGGACCCGUGUUUCCCUGGCAGUCUUCAGUGGUCUAUAAUUCCGGAAGAAGCUUUGCAGCAACCCGGACACCCGCCACCUCAAACUAACUACGCUACAAAGGGACAACAACUAAACAAAGCCACUAUAACGUAUUCUACCUAUCUCGGCGUUCGGUCGGCCUGAAAACCUCGGUCUUGGAUUCUUUCGCAACGACAAUCCCUAUAAGCUUAGCGCUCAGUGGACGGGUAGCCUUUGAGAAAUAGUUUUGGGCGAUCGAGGUUGAGAGGAUGCAAUGCGCUAAACUGUUUAUGGGAGUGGAACUCGAGCGACCUCUCUUCCGAGAAGCUACCGGAGUUGGGCCCGCCCGACUUCGAUGCAAGCAUGAAGACGAGAGCCUCAGCCACAACCGCAAGACUACAGCGCGCAUCCUCCUCCUCUAAUUCCCAGUCACGUUCUCGUCGGCGUCGCUCGAAAUCUGGACGUAAAAUAGCUGGGGUCGGUCAUCCGCGAUCACCAAAACCACCUAGUUCAAGCCAACAAUCAGUGGAGAUGAUGGGAAAG	((........((((((((.(..(((((..((((((......(((..((((.(((..((((((((.((.((..(.((((.((((.(((((((....(((((((.(((.((.(((....((..((((((((...(((((((((..((.((..((((...(((.(((((....((.((((.(..((((((...(((..((((((.((..((((((..((.((((.((((..((((...(((.((.((((.((((.((.((.((((((...(((((((((((.((((.(((((((.(((((((.(.(((((((((.....((((((((((((((((((((((((((....(((((((((((((.(.(((((((((.(((((..(((..(((((((((....(((((((((((((((((..((((((((....((((((....((...((((((...((((((....))))))))))))..))(((((.((.((((((((((.....)))))).)))).)).)))))))))))))))))))....))))).))))))))))))...))))))))))))...)))))..)))).))))).)))))))))))))).))))..))))))))))))))).)))....))))))))..))).))))))))))..))))))))))).))).))))...)))).)))))))).))...)))))))).))..)))...)))).))))..)))).)).))))))..)).))))))....)))..)))))).))))).))....))))).)))....))))))))..)))..))))))..))))..))))..)).))).)).))).)).)))))....)))))))..)))).)))).)..)).))))).))).))..))).))))......)))...))))).)..)))))...).))))))))........))((.((((((((.((.....((.(((.((((......(((.((((......((((...(((...((((...((((..(((.((((....(((((.(((..((((((......(((((.(((.((((..(.((((((((...(((((.....((((.(((..((((..((.(((.(..((((((((......((...((((((((((....))))))))))..))......))))).)))..))))))))))..)))..))))...)))))))))))))).))))..)))))))).....))))))..)))...)))))....)))).))).....))))))))...)))....))))...)))).)))......)))).))).)).....)).)))))...)))..))	((...((...(((((........((((((((((..(((.(((..(((((.(((...))).)))))..))).))).............((((((((((((((...(((((.((...((((.....((((.(((((((((((((((..((.(((.((..((((..(.((((((((.(((((((....))).)))).))))..)))))(((((.(((.(((((((....))))))).))).)))))))))..)).)))))....))))))...)))))))))...)))).....))))..))...)))))...))).....((((..(((((.....)))))...)))).)))))).)))))((((((......).)))))))))))))))........))))).)).))((.(((((.(((((((((.((...((((..(.((.(((((((...(((((((((((((.((.(((.((((((((..(.(((..((((..(((((((.....((((...((.(.(((((((((....(((.(((((((((...(((((.(((((((((.....((((((((..(((((((((((...((((.....((.((((((..(.(((((((.((.(((((.((((.......((((..((.(((.(((...(((....((((..((((........((.(((((((((((.(((((.(((((.((.(((.(.(((((((.....(((..((.((((((((.....((((.((((.(((((((((.((..(((..(((((.......(((....))).((((.((((((..(((((...((((....))))...(((((((.....(((((........((((((((.....((.((((((...))))))))))))))))........))))).....)))))))..((...))........))))).))))))...))))....((((......))))))))).))).)).)))).))))).))))..)))).....)))))))).))..)))))))))).).))).))..))))).)))))...)))))).))))).))....))))....))))....)))..)))..))).))..)))).......))))))))).))..))))))).)..)))))).)).....))))))))....)))))))..))))))))....))))..)))))..))))).)))).))))).)))..)))...)))))).)))...)))).....)))))))..)).))))).)..))))).)))))))).))))))))))).)).))))))).)))..))))..)).))))))))))))))..))						3300022724_Ga0242665_10021599																	HPR	Hairpin-meta1	HPR	3300022724	Metatranscriptome of forest soil microbial communities from Barre Woods Harvard Forest LTER site, Petersham, Massachusetts, United States - Native-BW-H-17-M (Metagenome Metatranscriptome) (v2)	Terrestrial;Soil	42.481016	-72.178343	novel	True	False
NV_fddcdc810b288c7c	3300022724_Ga0242665_10024926		img	1295	1418.0	1.094980694980695	0.4864864864864865	True	True	Hammerhead_3	Hairpin-meta1	380.0	437.0	4.6e-07	52.3	800.0	734.0	5e-05	51.3	-640.9	0.7199074074074074	7	-619.52	0.7183641975308642	5															AAAAUGACUUCAAAGUUCCUUGCUCGUUUCUCUCGCACAGCCCGUGAUCUUCCGCUCUCCAAUGCAAUCUCGAUAGCCGCUGCGCUAAGCCUUUCUUGGAGGGUAGUCCUAACAAAAUGUGUCCAGACCGGGCUGCAGAUGUAGGUUCCUCAGCUCUGCUACCGUACAUACGUAAUCAUGCAAGUUGACAGUCACUACUUUGAACCCGACACUACUACUGCGGCUCGGCUCAUCGAUAAUCCAAUAAUCAUCGACUCUAUGGUACAAAGCAAGGUGACUCUGUACUGGAUAUGCCGGAGUGGUUUCUCGGUGUCUUGGAAAGUGGUCCCUUCGGAAGAAUAGCCUGGGAUAAUGAAAUGGAACUUUGAUCAGGAUCCCUAAAUGGUCACCGGCUGGUGCCGCCGGUCUGACGAGUCCAUGGCAGGACGAAACCAUUUACUACUAGUCGAGCAUUCUCCUAAGGCUCGCUGCAUCCAACGUUAAUUCUGUUGGUCAUGAUGCAUGAGAUACCGGGCCGUUGUGUGGCCAGAUCGGACCAGAUUCAAACCCCAGGGGGCGAGUCUGUCAUCCUUUCUAAGUCACCACUGCAACGGGUCUCCUCUCUCAUGACCUUAACCGCGAACUUCGGUAAGCGGCAGUCGAGGGAUUCUUAGAGACGAGAAUGUCCUCCAUAGUAGAAAGUGUGGUUCCGUUCUACAUAAGGAUUACAGACCGUGCAUCACCAAUCGGAAGGGCCAGUUAAUGUCCUGAUCUGAACCAGAUCAUGUUUCCCUGGCGAGUUUCCCCCGAAGGGACCACUCUUUGCACUGAAAGAUUCCAUUCUGCAAUAAUCCAUACACCGAGUUCUGCCUGUGCCAUACCGUAGAGAUGAAGAUUAUUAUUGACUACGGGGGCCAGAGCAUUGUAAGUGGUGCUAGGGACAAAGUUAUUGCGAUAGUCAUAUAUGCAUAAUUGCACAUACGGGAAUGCAGAGAUCGGAAGAUCACCUGCGCAGCCCGGACGGAACGCGUUUAGACCCCUUUCCUUGAAGGAGGCUACAGGGGCAUCGUUGUUGGGGAGGGCGAGAAACACAGACAUAGUGUGAUGAGAAGCAAGAUUGUUGUACUGGUAGAGAGAGAGAAAUUAUUUGGGUAGAAAUUACUCUUGUACGCGAUGCGUACACACCCAUUUCUCUCAUCUCGUAGGAACCAGACUUCAGUCUCACUAGCAAAGGCUUUGAUCCUACGUCAUGGAUGCUCGGGGUUUAACCAUAGUUUACCUAUGGUAGAAAGCAAUUUCUAACCCUGUAUUUGAGC	(..(((((.((((((((..(((((.(((((((((((((.(.(.(((...(((((((((((...((((...((((.(((.(((.....((((((((..((((((..(((......((((((((((.(.(((((((((....(((((((((....((((((..(((((.....(((((.((((((..((((.(((.(.((((((..(((..(((((((((....(((((((((.(((.((.((.(((((((.(((.((((((((((....((((((((((((((((.(((((.(((.(((((((..(((((((((...(((.((((((((((((((..(((..(((.((((..((((..(((...((.(((((((((...(((.(((((.((((.(((((..(((((((((...((((((((..((((((.((((((...((((((...((((((((((((((((((((((((....((((.......))))((((((((.....((((....((.((((((((((((.(((..(((.(((((((...(((...)))..)))))))...)))..)))..)))))....))))))).))...)))))))))))).....(((..((....))..))))))).))))....))))))....)))))))..)))..)))))).....)))))).)))))).)))..))))).))))))).))..))))).))))...))))).)))..))))))))).)).)))..))))...)))).)))....)))..)))))))))))))).))))))))))..))..))))))))))...)))))))))..)))))..)))).)))..)))))))))).))).)))))))...)).)))))))))).))))...)).)))))))...))).))))))....).))).))))..).))))).)))))...)))))....))))))...))).....))))))))))))))).))).)))))))).)))..))))))..))..)))))).))).)))))))))))...)))))))).))).))).).)...)))))).))))))).((((((..((.(((((.((((((((((((.....((((((((......)))(((((((...))))))).))))))))))))).))))......)))))))..))))))....))))).))))))))......)))))...)((((((((((..(((((((.....)))))))(((((....)))))))))))......))))	((((.......((((((((((....)))))(((((((.....)))))))..))))).))))(...(((((......((((((.(((((((.((((((.((..(((((((......((((.(((((((((((((.(((((((...)))))))((((....))))))))).....)))))))))))).))))).))..)).))))))(((((.((.(((...((((((((((.((((.((((....((((((((((.(((((((((..(((..(((..(((((((.((((.((((.(.(((((((((..(((((...((((...((((((....(((((((((((((((((((....((((..((((....((((((..(((.((((.(((......((((.((((..(((((((..((((((((.((..(((((.(((((((((.(((..((.(((.(((..(((((...(((.((.(((..((((...((((..(((((((((((((((((((((....(((.((((...((((..(((..(.(((((((((.((((.(((.(...(((.((((((.(((.(((((((...(((....((((.(((((((((...((.((((((.(..((.(((((((....(((((.....((((.((((..((.((...(((((..(((((.((((((((((..((.(..((((((..(((((....((((..((((..((((.((((((....))))..)).))))))))..))))))))).)))))))))....))))))).))).)))))....)))))...)).))..)))))))).)))))))))))).))..))))))).)).))))))))).))))...))).....)))))))))).)))))).))).).))).)))).).))))))))...)..)))..))))..)))).)))..)))))))))))))))))))))....).))).))))..))).))..))).))))).))).))))).)))))))..))))).)))))..)).))))))))))))).))..).)))))))......))).)))).)))..)))))).))))..))))...)))))))))..))))))))))..))))))....))))....)))))))))))))).).)))).).....))).))))..))))))..))))))))....)))).))).))))...)))....)))).)))).))).))))))).))).)))))))...)))))))..)))))).)))))..)						3300022724_Ga0242665_10024926																HHR	HPR	Hairpin-meta1/Hammerhead_3	HHR/HPR	3300022724	Metatranscriptome of forest soil microbial communities from Barre Woods Harvard Forest LTER site, Petersham, Massachusetts, United States - Native-BW-H-17-M (Metagenome Metatranscriptome) (v2)	Terrestrial;Soil	42.481016	-72.178343	shared	True	True
NV_35cf0fea8cb67499	3300022724_Ga0242665_10035006		img	1136	1259.0	1.108274647887324	0.4700704225352112	True	True	Hairpin-meta1	Hammerhead_3	328.0	395.0	1.9e-06	57.7	595.0	531.0	0.1		-574.35	0.7308707124010554	3	-583.67	0.7361477572559367	3															AAAAACGAUCGCCUGAUAACAUAUUGUAUCUACAAUCGCGUCAAGUUCAGACACUUCAAAUGACUUUCACCUUCUAUAUCGCUCAGCCAAACGCCGGAACCGUACUUUCUGAAUUCAAGGAAAGGGGAUUAGGUCAUCUAAUGCCCGGAUGUCCCAGUGAUGUCGCCAUCGUUGGAUUAAGGUACUUCCUGCUUUCUCAAUCAGGAACCCAUCUCAUGUAUAAUAGAAACUCCCAGUACAACCACUCCUUCGGCAUGAUGUCGGCCAAUAUGCACUUUUUGUAAUAGCCCAGGUGUUUCCGAAUUGAUCCUUGUUGAGUAUGCAUUCAUGCGGUCCCCGCGGGUGGGGGAAGCAUACCAGGGAAACACUCGUGUAAACGAGGCACAUUAACUGGUCACCCGAUGACGAUGGUCUGACGGUGUAGCUUAUAGUAUGCAAAACACGCAUAUUCACAUUUGAUGUCCAAGGCAUUAGGUGUCACAGCGCCGCAGUAUCACUGCAAGGCUAUUCACCGCCGAGGUAUCGACAUGAAUAAGAUAAUCGUGUUUCGCUCUGCUAUGAGCUCGUCAGACCCCCAGCAUCAGGGGGUGACACGGAUAAUGCGUCUCAUACGAUGUAUUUCCUGGAUAUGUUCCUACUCUUCCAUCCAGCGGCGUCCGCGCAUAACUCAACAAAGGGAUCAGAAUAUAAGGAAACACCCGUGGCUAAUACAUGUAUAUGGAAUCCAUCUUGCCAAUGAUGGAGUGGGAUGACGGGGGUUUAUCCAUGUUAUGAGUUCCUAUAUGAUUGGUUAGGGAAGGACCUUCCAACAGUCGUGACUUCACAUUACCGGACAUCUGGCAUAUAGAUAAGAUCUCCUUUCUAGAGUCCAGAUUUAAGCAACGGAUGCAGUGGAUGGCGCGUUUAAGAGGAGAAGACAUUGUAUGAAGUGAACCCCAGAAAUCAGACAUGCCGGAAUUCCGUUAUGCACAGGCGAUCGUUUGUAUUGUGUACGUAAUGUACCAAACAACGCCGCACAACGGAUUGGUAUUCUGGUCAUGUCCGACUAUGGGUUGUCGCCUUGUAGAUGUACGACAAUAUGUCUGGCACGUUCGUGGAUUUCGUCACUACCCCGAGGGGCAGCGACAACCACAUCU	(..((((...(((.((...((((((((((((((((..(((.(((.......(((((((((((.((((...(((((....(((...((((..(((.(.(.((((.(((((((.((((..((((((((((((.....((((((((((.((((((((..((((.(((((.((.((((((...((((.((((((.....(.(((((((((((.(((..((((.((((.....((((((.((.((.(((((((.((((((.((((....(((.((((((.....((((.((((((.(((((((((...((((((((((((((((((((......((((.(.(((((((((((((((((((((((((((((((.((((((....(((((.(((((.((((((((((((((..(..(((((((((....(((((((((((.((.((((((((.((((((...((((((.((..(((....((((....(((...(((((...)))))...)))...)))))))..))))))))..)))))).).....))))))).))..))))))))))))))))))))..)..))))...))))))).))).))))).)))))))))))))).)))))))).)))))).....)))))))))).)))).).)))))))).))))))))..)))))))).......))))))))).).))))).)))))))))))))....)))).))))...)).)))))))..)))))))))))))).))))..))).)))))....)))))))...)))))).)))))))))).)).))))).))))......))))))))))))).)))))..)))))))))))).)))).))))...)))..)))).).).)))..)))))))....))))).)))).))))...)))))))...((((....((.(((((((((((((((((((.(((...((((.....((((.(((.((((.....)))))))))))))))))).)))))).....))))))).)))))).))...))))))).))).)))))))).....)))))))))).))).))))..)((((...(((.((.(((....))).)).)))......))))	....((((((((((((((((....))))))))))))...))))(((((((((.((((((((((.....((((((((.(((.(((((((.(((((((((((.((.((((.....(((((((((((((((((((((((((.....))))......))))))).))))...)))))))))))))).)))))))))))))..))))...(((((((...((((.((((.(((((....(((((((..(.(((...((((.((((...((((((.((..((((((.(((.(((((((.(((((.(((((((.(....((((.(((.(.(.(((((((((((.(((((........(((..(((((((((((..((((.(((((((((.((((..(((((((....((((((.((((....((((((.((((((.(((((.(((((((((((..((....((((((..(((((((((.((((((((.(.((((.((.(((.......((((((((.(((((((((((.(((((((((.(((((((.(.(.(((((((...((((.(((.(((((((((((((.((((....((((((((((.......(((((((((.(((.((..(((((((.(((((.(((((((...))))))).)))))..))))....)))..))..)))..)))))))))..))))))))))...)))).))))....))))))))).))).)))))))))))).).))))))).)))))....)))))))))).))))))))).)))).))))).)))).).))))......)))))))))))))))))))))..)))))))))))))))).)))).....)).))).)))....)))).)))))).))))))).)).)).))).)).....)))).))))..)))))))))))..))).......))))).))))...))))))).).).))).))))).)))))))..))))))))))))....))).))))))...)).))))))))))))))...))).)..))))...)))....)).))).).))).))))))))))).......))).)))..))))))))))))))))))....))))..)))))..						3300022511_Ga0242651_1003135																HPR	HHR	Hairpin-meta1/Hammerhead_3	HHR/HPR	3300022724	Metatranscriptome of forest soil microbial communities from Barre Woods Harvard Forest LTER site, Petersham, Massachusetts, United States - Native-BW-H-17-M (Metagenome Metatranscriptome) (v2)	Terrestrial;Soil	42.481016	-72.178343	shared	True	True
NV_761e569783b74915	3300022724_Ga0242665_10040015		img	1079	1202.0	1.113994439295644	0.5634847080630213	True	False		Hairpin-meta1					609.0	505.0	0.00011	49.7	-532.96	0.687962962962963	4	-507.68	0.6657407407407407	10															AAAACCGGGGAUCCCUCCGAUGUGCGGUAGCUCCCUGUAGGGCUCAGCCGGGCCGAUCGCGCGUCUCGUCUCUUGACCCCAUAGCACUACCACAGUGAGCGAGAACUUCCCGGCCACUCCAUGGUCUUCGGACAUGAUCAGUUGAUGUUACGGCGGCGUUCGAGGGGUCGGUCCAUGUGCGUGUAGCGACCAGGAGAAUGAACAGGAUAGAUGAGUCACGUCACGUCUUGUACGAGGUGCUCCAGCUAAUCUUCGAGGAGAGAGAUCCCACCCAACGCAGAGCGAACCGCGACAGACCGAGACACAAGACUACCACCCGAUCAUCACCUGAAGGAAGGCCGAGUACUACAAUGGCAAGAGCUGCUCACUUGUUCCUCCCCGAAGCACGGCGUAUGGCAUCGAUUGUGUUAGAUGUGGAGUACAUCGCCGACUCUCCGGGCACACUGGAUCUGUCUCAUUUCGGGGCAUGAUAACCCUAGAUCGAGAACACUGGUGGACCUUCCUGACGGGUAAUGUGCUCUAUCGUCCAACUGAUAGAUGUUUCACCGUCGUGCUUCCCUGGGUGGCCAACGCGAGUACGCGCAAUCCACUGUAGUCCCAGGACCGCUCCCCAAGGCUAAGAUCGUAAACGUAACUUAGUGUAUAGUCCUGCCGUCCAGCGCCUGCACAGUUGGUUCACUCCUUUGAUUGCGCGCACUAUCCGCUUGCACGUGUAUUGCUCAUUCACCCUAUUCGUUUCUCUAGGUCGUGGUGGGCACAUGGACUAGCCUCCUCGUGGCGUGCCUGGUAACAGUUUACUGGCUAAUAGUCCGAAGAUCCGGAGGGUCCCCGGGGCGUCGUUCUGCCUCCGCCGUUGCGGCAUACGGGUGGAACAUGUAGACAACGUCUAGGUCUCUAGCCAAUGCCCGAGUGGGUCUCCGUUCGUCGCGAUAGAUCCGGUACAAGUCCCUAGCAGAAACACCGACGGUGGUCACAAAGUGGUCAAUCCGACGCAGUUAUGGCCCUUGGCGUGCAAGGGGUCAUGAACAGUCGAGAUCACAGCACGUUGUCGCCAAUAGCCGGAGGUCCUAUGCAAGGGG	...(((..(((((..(((((((.((((.((..(((....((((...((.(((((....(((.((((.((.(((((.........((((.....))))..)))))))..(((((((.((((..(((((((((((((..(((((...((((((((((.((((((((((((.(((((((((((.((..((((((.((((((((((.(((...((((((.((...((((((..((..(((((((....((.((((...((((((.(((.......(((((((((.(((....(((.(((..(...(((((((..(((....(((((....(((...(((.((((..(.((((((.(((.....(((((((.((((..((.(((.(((((((((((...((((((.((((.(((.((((((((((((((.(((...((...(((..((((((...((((((((((.((((........)))))))).))).)))))))))..)))....))..))).)))))))))).)))).))))))).))))))....)))))))))))...))).)).))).).))))).)).....))).)))))).)..)).))..)))...)))....))))).....))).))).))))...)..))).)))....)))))))...)))))))).)))))).))))))..))))).)).))..).)))))...))))))))...))).)))).)))))).))))))..)).))))))))))).))).))))).))))))))..))))))....)))))...)).))))))))))).))))))...)))))((((.(((((((((..((((...))))....)))))))))))))))))..)))...)))))...))....))))....))).)))))).))))).))..)))))))).....(((((.(((.....(((..(((((((.((((.(((.(..(((((((....(((((((((((........)))))))))))...)))).)))...).))).)))).)))....))))..)))....))).)))))	.((((.(((..((((..(((((...(((..((((.(((...(((((.((((.(((.(((..((((((.....)))))).))))))...)))))))))..))).))))..)))..))))).)))).))).))))..((((..(((.....)))..))))...(((.....))).((((((((...(((...(((((...)))))....)))...))).))))).....((((..(......)..))))(((((((((((((((.(((((((((.......((((....((((((..(((..((..(((((.((...((((((((((......(((((..(((((..((((((((((.(((((((...(((((....((((...((((..((((((...((((((((((....((((((((.(.(((((.(((((((((.((((............(((((...((((.((((((.((.((.(((((((((((((...(.((...(((((.(((.((.(((...((((((((.(((((...((((.((..((((((.(...(((.(((((..(((.(.....(((.(((...(((.((((.....((((......)))).....)))))))......))).)))......).))).))))).)))..).))))))...)).)))).))).)).)))))))).))).))..))))))))..)).)...)))))))))).))))))))))))).))))...))))))))))))))))))))))).)))))).)))))))))))))...(((((.((((....))))))))).)))).))....)))).)))).....)))))...)).))))).)))))))))).)))))..)))))......))))))))))...)))))))...)).)))))))))...)))).....)))))))))))..((..((((((((..(.((.(((((.(((((((...))))))).(((....)))..)).))).)).)..))))))))..)).....((......)).......)))))).)))))))....						3300004101_Ga0058896_1452120																	HPR	Hairpin-meta1	HPR	3300022724	Metatranscriptome of forest soil microbial communities from Barre Woods Harvard Forest LTER site, Petersham, Massachusetts, United States - Native-BW-H-17-M (Metagenome Metatranscriptome) (v2)	Terrestrial;Soil	42.481016	-72.178343	novel	True	False
NV_19720d48c0119493	3300022724_Ga0242665_10127699		img	660	783.0	1.186363636363636	0.5015151515151515	True	True	Hammerhead_3	Hammerhead_3	38.0	103.0	0.1		346.0	274.0	3.5e-05	45.3	-306.61	0.6883509833585476	19	-313.62	0.6822995461422088	17															AAAACGUUCAAGUAAAGACGUUAUACAAGUUCCGAUCGCUGUAUGAUGCUGGAACUGCAUCACUGAUGAGCGCGAGAGACGCGCGAAACAGCUUCAAGAGUCUAACCAACCUUCAAAGCCGGACUGGCCUACAAGGUGGGAUGGGGUCACCCUCCCAACUACUUUCAACGAUAAGACAAGAUUAUCUUGCUUAACCUUCAGUAGAAGACUGCCACUCAGAGCGAGAGACAGGUGAAGUCCUGCGUUCGAGUACCUACUGACGUAGAUCCCCAGACUCUGUUUCGUCCUUGAUAGACAACGUACGUUGUCUGGACUCAUCAGGCCCCCCACCAGGGGGCGACAGAGUGUCGCUUCGUCGAUGCGUUCGACGAGACGGUCCUCUCCUUGGUAGGGAGAACGUCUUCAAAGAGACCUACGUCUCUUUGACUGCUCAGUUCGAUUUGUCUAGUUGAUGCCUGCCUCAUAUAGAGUAGGUGACUGAGUUCUCGCGAUGUCGUAGAUCGCGAUCACAGUCUUAAUUAACAGACGGGACGCAACGAAGAUUGAGUGAAUGCACACUCGCACUUCGUCCACGGUGGCCGACGCCACGCGUUCAGAAUGUGGAAGUUGGUGCAGUUAAACCAACUUUCCAAAUCGAACUUCAAUGCUUUCACUUCAACG	....((((.((((((((.(((((((((.((.......)))))))(((((.......))))).((((((((((((.....)))))(((((((..((...(((((.....(((((....(((.....)))....)))))((((.(((....)))))))..(((((...((.(.((((.(((((...))))))))).).)).))))).)))))...((((.(((((((.(((.......))))).)))))))))..((((....)))).......))..)))))))((((.....(((((((....))))))))))))))))))((((((.....))))))((((...))))....((((((.....))))))(((((...(((.(((....))))))..)))))((((((((((....))))))))))......((((((((((((((.((((((((((((.((.....))))))))(((((.(...(((((((.......))))))).).)))))...)))))))))).((((((.((((((..((((((......))))))..)))))).....(((((....))))))))))).....(.((((((((((........)))))))))))))))))))))..)))))))).)))).))))	((((.(((((((.((.....((((((((((((((.((((((........)))))))))).........(((.(((((....)))))))).(((((((...(((((......)))))...))))))).......(((((((......(((((...(((((((.......))))))).....))))).(((.(((.....)))..)))....))).))))))))))))))......((((((((((....)))))))))).((((((((((((....))).))))).))))(((((((.....)))))))...((((...))))(((((((...)))))))((((((((((((((((((....))))))).....))))(((((((..((.((((.((((.(((((..(.(((((((.((..((((.......))))..)).)).))))).)......(((((.((.(.(((((((((...))))).)))).).))...))))).((((((((....))).)))))((((..(((((.....)))))..))))))))))))))))).))..)))))))(((((.....))))))))))))..((((((((((.(.(((.......))))))))).)))))...)).))))))).))))....						3300022510_Ga0242652_1014931																HHR	HHR	Hammerhead_3/Hammerhead_3	HHR/HHR	3300022724	Metatranscriptome of forest soil microbial communities from Barre Woods Harvard Forest LTER site, Petersham, Massachusetts, United States - Native-BW-H-17-M (Metagenome Metatranscriptome) (v2)	Terrestrial;Soil	42.481016	-72.178343	novel	True	False
NV_7209cb2fed08e41f	3300022724_Ga0242665_10163833		img	588	711.0	1.209183673469388	0.4268707482993197	True	False		twister-P1					367.0	265.0	2.3e-06	45.9	-206.61	0.6264855687606112	12	-215.69	0.66723259762309	10															AAAACAUUUGUAAUCUCUUCAGGAAAAGCUAAUAUAGCCAACUGAGGAUAUCUACCCACCCCUAGAUCGGAUCAGAGAUCAACGAAAAGGGGCUAACAACGUGUAUGAAGGUCUAUUCUAGGGGCAUCUUUGAUAAAAUCUCAGAAGUUCCUCGCUUAGAAGACGAAACACAAUUGCGGGAUAGGGAAGGGUUUUAAAACUUUAAACCUUCACUGAUGAGUAACUCUUUAGCCAUGCCUCAAAAGGCUCCGCUUUUACUCUAUCCUGUCACUCAGUAUUUACAUGGGCUUGUGACCAUCUCACUAUAGAGAUGAACGCUGACAUAACGUUUGUCAGAUCACUUGCCAUAGUAAGGCUACCUUAACUUUUAGAUUACGGUCUAAUUUUCUUGUUAUACCAAACAAUAAAUUAGUAAAUCGUUUGGACUCGUUUUCGAGACGUAAAGCGGAUGCAGAACCUGGAGUAAAUCCACGAGACCGCCCUUUCGGGCUAUCUCAGCGGUUAGAUUCUCUAUGAACCAUCUAUGCACUCGUAAGUCUCCUGGGACAGAUCUCGAAACAGCCGGCCGGCGUUAACAUGAGAGAGUCC	(((..(((((((((((.......(((((.(((..(((((.((((((............(((((...(((((((...))))..)))..)))))........((((.......((((..(.((((((.(((..(((...)))..))).)))))).)..)))).......))))....(((((((((((.(((((((.........)))))))..((((.(((...))).))))....((((....))))..........)))))))))))..))))))..((((...(((..((((.((((((......))))))....((((((.......)))))).))))..)))...)))))))))..))).))))))))))))...(((((((..(((((......))))).))))))).))))..)))(((((((((((.(((((.....((((.((((.....((((.....)))).((((..((((....))))..))))...(((((((...))))...))).....)))).))))..)))))..)))))...(((((.(((.(((....))))))....)))))))))))	((((((............(((....)))..(((((((((.((.....((((((((..(((((.((....(((((.....)))))...((((.(((((.((((....)))).))))))))))).))))).))))).....)))....)).)))))))))..))))))(((..((((.(((((((.(((((......)))))..)))))))...((((((((((((((((.((((((((((...(((..(((((((((((.......))))))....((((((......)))))))))))..)))...))))..((((((.((...(((.((((((.(((.(.((((....)))).).)))......)))))))))...((((((((((....)))))..))))).((((((.(((((.((((.......((((..(.(((..(.(((..(((...)))..))).)..))).)..)))).......)))))))))..((((((..(((..((((...)))))))...))))))))))))...)))))))).)))))).))))))))).......)))))))))))..)))						3300010877_Ga0126356_10792898																	Twister	twister-P1	Twister	3300022724	Metatranscriptome of forest soil microbial communities from Barre Woods Harvard Forest LTER site, Petersham, Massachusetts, United States - Native-BW-H-17-M (Metagenome Metatranscriptome) (v2)	Terrestrial;Soil	42.481016	-72.178343	novel	True	False
NV_c0fa04406afc42ba	3300022726_Ga0242654_10000487		img	4850	4973.0	1.025360824742268	0.4618556701030928	True	True	Hairpin-meta1	Hairpin-meta1	2226.0	2295.0	4.1e-06	56.1	2666.0	2602.0	0.00057	46.6	-2109.46	0.6738816738816739	9	-2100.91	0.6738816738816739	9															AAAAACGAGCAAGUGUAAUCACUCUAUAACGAGUGGGCGAACUGCAGUGGGUGGGAACGGCUAAGGACCUGGGUUAUACCAGAGUAUUAGGGCUAGGUUGUUUUGUAAAGAAGAACACUAGUCCGUCCGUCGCCUGCCCCACCAAUCGCAUAGCACGAUGUCAGUGAUCCUAGCCAAGAAAGUCCAAUCAUCCCGUGAUGCACCUGCCGCGUUCCAAGCGAAGAAGCUAUUCAGCCAUGCCCCUUCUGCCAUAAACCAGCUAAGCAUACAAGGGAUCACACGCUUCCCUGAAGUCGCGUACGGAGCAUAUCGUCAACAUAUCGAGGCAUUCUGCACCGCUUCUAUUUUAAACAAGAAAGUCUUUGCCAAUGCCGAAGGCUUUUCGGAUAUCACGUAUGAGACAGCAUUCUCAUUUUCCGAACACCCACUCGUCUUCUCCCCCAAUGCAAAAUUGACCUCCGAUCAGGCUAAUGCAGCGGUAAAGAAACUAGGAGAAGGGGCGAGCAUGAGGAUAGUCGGGAAGACUCUCGAGUUCACUAUAGCCAAGCCGGCCUUCCCAGACAUGGAGAAAUUCCUCAGACUCGCAAAUCCCCAAUUUGCGCCUGGACCAGAUCGUUUCGUCCCUGCAGGUUUCCGAGCACUUCAUAAAGCGCUGACGAUCCUGGACGCAUUUCUCCGUACAAACUAUUAUCCUGCUUUUAAGGAUCUCACAACGGAGAUCCCCCAGACCUCUUCCUUCGACUUUGGAAUGUAUGGACGCAAUGAAGGGAAGAAGAGGUACUUCUAUACCUAUGUGGAAGGACAGAAAAGUGCAGAAACCCUUCAGGAUCACAGCGCACUGAUGGGAAGAAGAAAACGUGCACGUGGAGACGAAGAAGAAAUAGAGAUGGAAACCGAUUUGGAACAGCUCACCCUGGAAGCAGGUCAAUCAUUCGGCUCGUUUGGUUUUGAUGGUAUAGGAGAUGCAGUUAUCCAUGCGAAACCAUCAGGUCGCGUCUCUUCUAUGAAUUUUGGCGCUCCUGGUAAUGUUCCAGUUUUGCCAGGACUUCUAUUCCCCUAUUUCGAUGGCUUGAACCGUCCUGAUUAUACAACCAUCCGCGAAAUCUUCAUCCAACACUUCUUUCGGCUCUUUGGAGAGACAUUCGAAUCUUGCAAGGAGAAGCAUGCAGAGUACAAACAAGGGAUCCAGAAUCUUUGUAACACGAAGGCAGGGAUGGAGCUGACUCAUGUCUUCAAGGGAAUCCAACUUGCUCUACAGACCCAGACACGCCUAUAUGUUCUGUUUGAUGCAGGUUAUAAAGGAUUCCUCUUGUUAGGAGCACAGUUUUCCAUUUGGGACGGAUCGAAAUGGGUUAACCCGGUUUCUCCAGAAGAGCUGAAAGUUGAAAUCUCCUUGAUGGAUACACAUGGGCGAAACAUUACCCGCAUUGCAGAGAUGCUGUCGGAUAUGACAUUGAAGAACAAAAGAAAGGAGACGGUGACAGCAGCAGAUCUUAAUUCAGCCACUGAGUUAAUGGGGAAGAUGAAGAUAAGAAGCUUCGAGGAAUUUGAAGGGAAGAAAGAGUUUGACGAAUGUCUCCAAGGGUUGGUCUGGCCAAAGGACUAUUGGAAGAUAUCUCCAGCAAGUCUCCUAUCCUUUUUGAGCAACUAUUCCAGCGAAGGAGCACCUUCUCCGAAUCCAGAGUAUCCAAUGUACAUUCCAAGUUGCGAUUCUCCAAUUUCGGACACCUUGUUUCAGCAUUUGGCGGUCUUCGGUCCAGAUGCACCUUCGAUGUGGAAUACCCGUGGAUCUGCGUAUGCACUAGUACCAGGUUCUACUCGCAAGUCCGAUAAAGGAAAAGAGAAAGAGGAAGAGAUGCCAGCAGCUCCCAAGGAAUUGAUUAUUCUGCCGAAGCCUCUUCUUGUAGCCUAUCGCGAUUGGAACAAAGUCUUCAACACAGCAAUGAUUUCUAUGAACCCAGCUGAAAGAGCAAAGGAGUACCGUGGACACGUCGUACAAGAUGUCGAAGUCAAACAGAAGUUGUGGGCAAAGUUACAGGAAGUCGUGACCAAGAAAUCUUCUAUUGAGGCGACAGAACCUGAAUCGAAGAAGAAAAAGAUUGAGCCAGUGUACAGCGCAGAUGAUUUCUUGAAUUUGUUGUAGCAGCUUCUUCAUAUUGUCCUGUAUAGUAUCGAUACUCCUUGAUGUAUGUCCAUGCUUGAAUGUUAUGCUUUUCGUUGUCUUAGGUCGGUCCCUCUCAAGGAGGGGAAGACCGGGAGGGAAACACAUGGUUUAUCCAUGGCACAUUAACUCCCAUGUAAAAGAUCCAGUGUCCCUUCAUAGAAGGAAGAAUACCUGGGUACAAGCGUAUAUGCAAGAUAUACUGUGCAUAAUUGAUACAUUAUUCCUUAUGGAUAAUGCAGUACACAUGAUCAAUUACUUGUGUUUCAUCUGUGUCUCGAGUUACGGUUCACCGCUUAGGGCAUCGGUAUAGACCCCCCAUGAUAACGUCAUGGUUCUCGGCUUACUCAGCUCAAGUAUGCUCCGCAGCACGCUCUAUGAUGAAUACAAGCGAAGAUCAUAUGCAACUGUACAUCCCAUAGAAUGACUGUAUACAUAUUGCCAGUUAAUUUUCCGCAUUAAGCGUGUUUCCCUGGCUGACUUCCUCCCCGAAGGGAGACCGUCUGAAUCAUGUGGAAGUCUAUAGCUAUUGGAAUCACAUCUGUACUCUACCCAUGUCUUACUCGUACGAGAGGGACCUGAGGCUAAUGGAAAAGUGAAAACACCCAAGACGGAAGACUACGAACAAGAGUAUAUCGAUACUGAAAAGUGACAUUAUAUGAAAGCAUCCUGCGUCCAAAUUCUUGAUCUCCAAGCAACUGUCGACUGACUCUCUCGUAUAUCAACUCCGAUUCAAUAUAUCUCAUCCUCUCAAAAUAGUUGAUAAUACUGGUCUUACCGGAUUCCCAUACCUCGCCAACAUAUCCGUUUGGAUACUCGACAUAAUGACGAAGCUGUGGCACUUCGACUUCUUCAGUAUAGCCAUAGAAUUCGCUGAAAAGUUGAAAGACGUUCUCUCCAAAUUGCUCUGGGUACAGGAAAAGUGGAACAGAAAGAUUCAAGUCCUUGUGUAUGCCAGGUCUCUUCAUCGUAAUCUCCAAAUCCCGAAAGGCUUGCACUUGAAACCGGUACAGAAUGCUUCUCUCAGAUUCGUCUAGGUGGACCUGCUCGUAGUGCAAGAGGAUAAGAAGCCGAUUCCAAAUGGAACAGAAACGACGCUGGCGAGAUUGAAGAUCUGUUAUCCUGGUUGUACGAUGGCUUUCUUUGAUUCCAAGAAGAAUAUCCAGCGUUGGAAAGGUCAUCAAUGGGAAGGAGAUGAUGCGAUUUUGAUAUCUCAUGAUGGGUCUCUUGGUAUAAUACCACGCUCUGGUUUCAAAGUCAUCCUCAUCAUCGUACUCAAAAUCUUGGAGCUUCUCUUCUGCUACUUCGCCUAUGUUUCUCAGCUGGGACAGCAAGAUUUGCUUCGCUAUUAUGCCUUCCAAUCUGAUGUAUAACUUCGCGUCGUCCCCGACACAGCGGAAUCUGUAGAUGCUUUGGGCUAUGAACGCGAGGUGUAUUCCGUGCAGGACUGUGCAACUUUGAAUGUUCCCUGGAAUACCAAGCAUCCCACACGUGUGUCCAAAAAGGAAGUCUUCUCCACCAAAGAGGCAAUCCGUUAUCUUCCCAAAAUCAAAAUCCGCAUAUUGGUUGCACUGGGAAUUGUAGUCGUGAAGGAGUUCCCCUAGAUCGACUUGGAUAGGUCCUCUCUUGCCAUCAAGUAUAAAGACUGGGGUUCCUUGGAAAAAUCUUGCUAGCCAAUCCACGAAAGAUACGACCUCUUCGAGCAUGGAAGUGAAAGUUGAAUAGUCGUAGAUGAUCAUUAAAUCUUCACGGCUGAGCUCGGAAAGCGGAGCAAAGUACCUGUUCUUCCUGUGAACGAAUUCCAAGGAGUCGGCCAAUUCGUUGAAGAUCGGCUGUAUGAAUUUCGAAAUAGGAAAAGUGUCACCUCCUUGUGCAAAAUAAACCCUAGGCCGAAGAUCGUUAUACUUCCAGGCUGUCCUAACCUCGACGGGUCCAUCGAUAACUAUUCCAGUCUCCAUGUAUAGUUUCUCUAACAUCUGUGUCGUGACUCCUCCUGAAACGGGCAUCAUAUCUUGAAUGUCUUCAUACAAGGAACGAGGCACCAUCUUCCAGAAUUCAUCUGCAACCUUGCUACCAACUGUCUUGGAAGAGAACUUGGGUAAAAGGAGACGGUUUUGAAGAGAAGAGCGAAGGGAAGUCAAAGCUGUGAAGAUGUACUGGGCUACCGCUGGACAUGGAUCUAGAUUUGGUGCAAAUGGACGAAGACGAGCCGAAGGAGAUGAAUCCAUGAUUACGGAGAAGUCGAGCUUGAUCUUUGUGUGCUGGAAGAUACUUGCCGUUAACUCCUUUGCUGCACCCCCCCAUUUGGCUUCGAUAUAACUGCUUAAGUCUUCAACCGGAGCAGAUCUUAUUGCGGCGGAGAGAAGACCCGAGGUGAUUGGAGAAACUAUGAGACUGCUGAUCCACGAGGCGAUAUCUUGGAGAGUCGUGGCUACAGCUGGACGUCUUGUCGUUAUAGAUUCGGAAGGAUGCUCGUGGUAGUAAACGAUGGUGUCCCAAUCGCUCUUCAGCCUUGCGUAGAUCCUCGUAUCACUAGAUGGAUAGGACUGGAUUCGGCAAGCUGUCAAUAGCGCUUUCCGCUGACGAAGCGACAGUGCUGGUAGGAUUGAGAGGAACUUUCGAAGCGACGGAAUCUGAGACACGUGUGCACACCACUGCUGGUACGCUUCCGCUUGACUCAUUCUUCUAC	......(((((((((....(((((......)))))((((.(((((((((((((((...(((...((((((((......)))).......((((((((((.((((....)))).))).)))))))))))...)))...))))))....((...(((((.((((...(((((..((...((((((((..(((..((.....((((.((.(((.(((..(((((((..((((((((((..((((...((((((.((..(((.(((...((((..((((((..((((....((((((..(((...((.(((((((((..((.(((((.((((((((...(((..(((((.....((((((..((((..((....((((..(((((((((((((((.(.(.((.(((((((.(((((((((((((.((((.....((((((((.((...(((((.(((...(((((...(((((...((((..(((..(((.(((((.(..((((.(((((.(((((....(((.(((..((((.(((.(((......(((((((((.(((((.((((((((..(.(((((..(.((((.......(((.((((((((.((((.(((((.....((((..((.(((..((.((((((((((..(((..((((..((((...(((.((((((..((.(((((....((((........(((((((......)))))))(((((..(((((((...(((.((((...(((.((..((((((((.....((((((((.((((....(((.((((..((((((...(((....((..((((((((((((((.(((((..((((...(((.((((..(((((..(((((((...(((....((..((((((..(((....((...((..((.((((((((.....(.(((.((((((.(....(((((.....(((((((((.((((.((.(((((.(((((.(((..(((((....(((((.((((((..((((((((((((...((((((((......((((((((...((((.((.((((((..(((((..((((...((((.......((((.((((....((((.(...(((((((....((((...((((((....(((.(((((....(((...((..(((((.......((((((((((....((((((((....((.(((((((..(((.(((.(.((.(((.((..((((((((...((((.((((((.(((((....(((.((((((....((((((...((..((((.(((((((((((....((((...((.(((((.(((.(((((.(.((...((((.......(((...(((((..((((..(((((((.....((((..((((((((((....(((...(((..(((((((((((((..(((((((((..(((((..(((((.(((..(((..((((...((((.(((((((((((((.......((((((((...(((((((((..(.(((..(((((((((((((..(((((.(.((.((..(((..((((...((...(((.((((((((...(((((.(((((((((..(((((((....(((.(((((((.((((..((((...(((.((((((((..(((....(((((..(((((.((((...(((.((((((..(((.(..(((..(((.((((((((..(((.(((((((..((((((((((.((((.((((...(((((...(((.((((..((((.(((((((((.(...(((((.(((((.((((.((...(((((.((......(((...((((..((.((((((((....(((...(.((((((.((((((.((((((((....((.(((((((.(((((..(((((((((.....(((((((((.((((...((.(((((((......((((((.(((....(((((.((((((.....((((.((..(((((((..((((((.((...(((.(((..((.((..((((.(((.(((((....(((..(((((((((.((.(((...(((((((.((..((....((..(((.((((..((((.((....((..((..(((((((.(((((..((((..((((((((((((...(((((((((((..(((((.((((.(((..((((((..((((.(((((((((((((((((....((((((((((.....(((..((((.(((((((..(((.(((.....((((((((..((..(((((((((....((((...((.(((((((...((.(((((....((.(((.(((.((....(((((((((..((((.(((....(((((((((((((..(((((....((((((.((.((((((..((.((((((((.((((.((((((.(((...(((....)))))).)))))).(((....)))..(((((((...))))))).....((((.....))))..(((.((((....)))).)))....)))))))))))).)).)))))).))..))))))....))))))))))).))))).))...)))))))..)))))..))))...)).)))..))).))....)))))))...))))))).)).))))....)))).)).)))..)).)))).))))....))).))).)))).)))..))))..)))....)))))))))))))))).))).))))))))..))))..)))).))...)))))))..)))).)..)))))))))))...)).))))..))))))))))...)))))..)))))))..))..))...))..))))..)))).)))..)).....))..)).))))))).....)))..)).)))))..))))..))).....)))))....))).))))..)).)).))).)))..)).))))))....)))))))..))))))..)))))).)))))..))).)))))).....))))))).))))))....)))).)))))......))).))))))..)))))))))))).)))))..))))).)).)))).)))))).)..)))...)))))))).))....))))....))).....)))))))...)).)))))))))))..)))....).)))))))).)..))))...)))))))..)))))...))))..)))))))...))))))).....))))))).).)).)))))))).)))..)))...).))).)))))).)))....)))))))))..)))))....)))..)))))))).)))..)))).)))))))))))..)))......)))))))..)))).))))).))))).....)))).)))))))...))..))))..))).)).)).)..))))).)))))))))))))..))).)..)))).)))))....))))).)))......))))))))))..))).))))...))))..)))..)))....))))).)))))..)))))..))))...)))))).))))...)))..)))..)))...))))).)))))..)))).....)))))))....)))).)))))..)))......))))..))).))))).))).))))).)).))))....)))))).))))).))))...))....))))))....)))))).)))....)))))..))))))..)))).))).)))))...))..))).))).))).)))..))))))).))...))))))))...))))))))))......)).)))..))...)))....))))).))).))))))))))..)))))))...).))))...)))).)))).......))))...)))).))))))))))))).))))..)))).))))......))).)))))....)).))))))..)))))))))).))))).)))))..)))..)))))..)).))).)).)).)).)))).))))).....)))))...)))))))))).).....)))))))).))..))..))....))).))))))..))....)))..))))))))))))..)))))))..))))))))).))))....)))))))..)))..))....)))...))))))..)))))))...)))).))).))))).....))))).)))..)).)))..))))..)))..)))))))...)))))....))))...)))))))..)))))).)))..)))).))))..))))))))).))..)).))..))))).))))...))))).).)))))))))))))).......)))).)..))))).)...)))))).))..)).))))))).)))))......))).))).).)))..))).))).....))))))))).).))))..).))))).)))..)))..))))...))))).....)))))..)))....)))))..)).))))))))....)))).)))))))....)))))).))))).))))..).).)))))).))))))))).))))....)).)))).))))))....)))))..))).))))))).).)))))))..))))).)))).))...))).))))))....)))).)))))).))))...))).))).)))).).)))...)))).))))..))))))..))).))))...)))))).)))))).....))..)))..)).))))))...))...)).)))...)))))))))))....)))))).))).))))..)))))).)))..........	....(((((((((.((((.(...(((.((..((((((((((((((..(((((...(((.((...(((..((((((.((..(((.((((....(((((((((((((...((((((.((.((((((..(((((((((...((..(((.((.(((.((((..((((((((((((((((....((((((.(((..((((.((..((((((.((.....(((((((.((.(((..(((((...(((((((.(((..((((..(((............((((((((...((((..(((((.((((((..(((((.....((((((..(((((((((((...((((...(((...((((((((..((.((...(((((..((..(((((.....(((((((((.((((.((((.....(((.(((..(((.(.((..(((..((.((((((.((.((((.(((....((((((......(((((.(((((((..((.((.((((((.((....(((((((..(((((.(((((..((.(((((.((.....(((.(((((.(((...(((..((((((.((((...((((.((((((((((.(.((((((((..(((..((((......((.((((.(((((....((((((.(((((.((...((((((..(((((((...(((....((.((((..(((((((....(((((.(((.((((..((((((((..(((.(((((((.((((.((.((..((((((.(((....((.(((..((.((((((((((...((((((((((((...(((((....((....((((((((.((.((.(((.....((((((.(((.((((((.(((((...((((((((.(.(((((.(((((..((((.(((......((((.(((((..(((.((...((((((.((((((...((((..((((((((((.(((...((((.((..((((((...((((..((((((((.(((((.((.(((..(((..(((.((......(((((....(((((((((..((.(((.((((.(.(((((.((..(((.(((..((.(((((((.(((..(....(((((...(((((.(((.((.(((((.....((((((...((....((((.(((((.((((((.(..((((.((..((((.(((.((((...((.(((((..(((((((.(((((((((...((.(((((((.....((((....(((.(((((...(((..(((.((((...((((...((((....(((..((((((...((((.((((....(((..(((..(((.(((...(((((..((((.((((((.....(((.(((((....((.((.((((..(.(((.(((((((((...((.((((((...((.((.(((..((((..((...((((.(..((((......(((((.(((.......((((((((......(((...(((((((((..((((((((..(((((.((..(((...(((((((.(((((..(((...(((..(((((.(((((......((((((((((.(((...((.(.(((((.....(((((((...(((((((...(((...((((((.(((...((...((((....((.((((.(....(((((..((((((((((....((((((((.(..((((...(((((....((.(((((((.((((((....((((((.((((....(((((((...((((((.((((((.(..((...(((((..(((.(((((.((((....((((((.((((((((((...((((((.(((.(.(((((((((.(.((((((..(((((((((...((((((((..(((.(((((((((((((((..((....((((((....(((..((((..((((..(((.(((....(((((((((((..((.....((..((((((((..(((((.((...((..((..(((((((...((((....(((.(((((..((((.((.(..(((((((((((.(.((((...(((....(((((((((((((((....((((((..((((..((.(((((((((((...(((.(((((.((((..(((.(((.(((....((((...(((((.((((((((..(((...(..((((.(((((((((((((((((...(((.(((..(((.((.((((((((...((..(((((((..((..(((((...(((((.(((((((..((((.((((((((((...((((((.((((((...(((.(((((....))))).((((.(((.....)))))))..((((((.....))))))((.(((......))).))....((((....))))..)))........))))))..))))))....))))))))))))))...))))).)).)))))..)))))..))..))).))))..)).)))))).)).)).))).))).)))...))))))))).)))))))).))))..)...)))..)))))))).))).))..)))).....))).))))))...)))))))))...)))..))))))))))))).))))......))))))...)))))))))).)))))..)))..))))).)))))))))))..).))))))))))))))...)))).....)))))))..))..))....)))))))..))))))))..))....))..)))))))))))..))))))..))))))))..)))...)))))).))..))))))).)))))))).)))...)))))))))).)))))))..)).)))).))))....)))))).)...))).))))))...)).))))))))....)))))).))))))))))))..)))))..))..).)).)))).)))))).....)))))))...)))).)))))).....))))))..))))))).))..)))))..))))..)..)).))))))....))))).))))).)))))...).))))))...))))...))...)))..))))))...)))..)))).))))))))))..))))).).))...))).))))))).)))....)))))..)))))..)))....))).))))).)))))))...)))..)).)))))..)))).))))...))).))))))..)))....))))))))......))).)))))....))))..).))))...))...))))..)))..)).))..)))))).))...).)))))))).))).)..)))))).))...))))))))......)))))).)))))))))....))))))..)))..))).))))..))))...)))))))))...))))..)))))))).)))...)))....))))))))....)))).....))))))).)).)).)))))))..)))))))...)))))..))....)))).))).))))..))...))))...)))))))))))).))))..))...)))))).....))))).))..))))))))..))))).....)..)))))))))))).))).)).)..)).))).))).)))).))).))...)))))..))))...))))).......)))))..)))..))).)).))))).)))...))))).....)))).....))))))..)).))))....))).))))))))))..))))...))))))..)))..)))....)).)))...)))))))))......)))))))))).))))))))))))..))))...)))))..)).)..))))))))))))...))).)).))))))))))....))...)))))....).)))))).)))))...)))))))))).))..)))..))....)))..))))))..)).)).))))..))))))).)))...)))))..)))...)))).)))...)))))))))))))))).))....)))...))).)))).))).)))....)).)))))))))))....))))))))).)).......)))).)))...)))))))).)))))(((((((......))))))).))))))..)))).....))))...))))))..)))....)))..))))).)))....)).))))).))..))).))..)))))....)))))))....)).)))))).)).))...))))))).))))).....))))))..)))))))..))))))))))...)))..)).))))..))).)))....))))..))))))))))))).....)))))..))..)))))...)).)))))))))))))....))))....)))))))))))..).)))))...))))))))))).)))))..))))..))))))))............)))..))))...)))..)))))))....)))))..)))...)).))).))))....)).)))))).)).))))..)))..))))))....))))).))).))))))))..)))).)))..)).))).))...)))).))))))))))))).))))))..))).)))))).)))).....)))))))..))))))))..)))..)))))...))))).)))).))))....(((((((..(((...((((((.((((.(((.((........)).))))))).)).......((((......))))))))...)))..))))))))))))).)).))).(((((......)))))....).)))))))))))))						3300022726_Ga0242654_10000487	UniRef90_A0A7D7F460	32.7	2070.0	466.0	0.0	4833.0	2764.0	58.0	750.0	3.621e-82	301.0	UniRef90_A0A7D7F460 Uncharacterized protein n=1 Tax=Cryphonectria parasitica ambivirus 1 TaxID=2755407 RepID=A0A7D7F460_9VIRU	Uncharacterized protein n=1	Cryphonectria parasitica ambivirus 1	2755407	HPR	HPR	Hairpin-meta1/Hairpin-meta1	HPR/HPR	3300022726	Metatranscriptome of forest soil microbial communities from Barre Woods Harvard Forest LTER site, Petersham, Massachusetts, United States - Native-BW-C-30-M (Metagenome Metatranscriptome) (v2)	Terrestrial;Soil	42.481016	-72.178343	shared	True	True
NV_49823d711f72bf44	3300022726_Ga0242654_10000586		img	4618	4741.0	1.026634906886098	0.4547423126894759	True	True	Hammerhead_3	Hairpin-meta1	4292.0	4358.0	0.1		4582.0	4505.0	1.2e-05	54.1	-1794.06	0.680883308075341	24	-1821.99	0.6813163022299199	14															AAAAAAAGAAACUACGGGCUCUGGCUAAGUAAAAGAAUAGGUAACUUUGGACUUCUUCGAGGACCCAGCUUCCGCCAUUCCAGUGUCUUCGUCGAUUGCUCUCUUCUUUCCCUUCGUAUCUUUCUUUCCGCUAUUGUUGGCUUGUGCACUAAAACACCAAAGACGGAGAAGAGGAUAAAAUGUAUCAAGGUCUGGGGUUGAGAUAAUUCCGUCUCUCGCUUUGGCAUCCGAGAAUGCAGGAUUCGGACCCGCUCCUUGACGAGGACCAGCGAAUUUAAAGGCUUUCUGACGCUGAACAGUGGCCCAAUCAGCACCAGCGGCGAUUAACCCUUUCUUGACAAAUGCGAUAUGAGGGAGAACUUUCUUUCCUUGAAGGAUGCGCAAAUUGGGAUCCUCUUCAUCAACAGCUUUCACCUGCUUCACUGUAUUUCCAAAAUAAAUGGAUGGAGCUUGUGCCCCGAAGACAGACAAGUACUCGAGAAUAGAUGACGACCUAUUCGUGAAGACAUCGAUGUGGACGUACAUUGGCUCUUGCAUGAUUUCUGAUCGUUGUGACAUGAGCUGGAAGAAGCGUAGGAUGUUCGAAGAUGUGAUUUCCCAAUAAGCCUGGCUGUACCUCAGCUUUCCAAUAUUCUCGUUCAAAACUUCUCUGAGCUCAUUGAUGCUGACUGCUGGUCUAUCUUGGAUGAGCUUCCUAAGCUUGCGAGGGUUCUGCGUGCAUUCUUCUUGGGUGACAAAUUCUUCAUCCGCGCCAUCUAUUCUCCCAAUAGCAACGACUGCUUCAUAGAUGAGCUUUACUGCACUCUGGUGGCUGGAAAGGAGCUCUAACGCAGUUUCUACAUCGUCUGCCGAGUAACUUGUUCGAAUUCUAUUUUUGCUGAGCAAGGACAAAUUAUCUCCUUCAAUCGCAAAGCCAGCAUACUCGGAACCAUCCUUGAUAAGAUGCAUUAUUCCUCCUAAUUCAAUGCAUAACUGGAUACCGAAGUAGAUGUGCUGAACGACUUUCCCUGCAGCAGUCGACGCCAAGAAUCUAAAGCCGCGACGAAGAAGUUCUAAUGACUGGGAAGCCUCUUCGGCAUUAGCAGCGAUGCAGUGAUGAUAGAUUUUGAGGAAGUGUUGGAAUGGGGUGUCUGCGUCUGCUGUGAUCAUCUCUCUGAAGUACGGAAAUACGAAUCCUGGGAAUCCUUUUCUGUUUCCAGGCUGAUCUAUCAUUCGGACUUGUCCUGCUUGGAAGAAUCUCUUGAGGCCUGUCCCAAAAGCUAGUGCUACCACGUUGAUAAACGUGCCUACAUUGUUCUAUUAUUGAAUGAUCUGGCAAUCACAAAUCUAACUCCACCUGUUGCUGUUGGGUUGGCCUCGAGAUAUGUAUGCAUCUCAUUCACUACUCCUCGUGCAAUUCCUCCCGACAACCUUUCUUGUUCUGCGAGAUCUCCUCCUCCAAGAUAGAAAAAUGCGUUAAUACCGCGCCAAGCUUGGAUGUAUGCACAGUAACCGGCCAAAUUGACAUUUCCAGCUGGGACUUGGCUGUAGAAAUCGAGACCCAAAGUCAUGAUUUGUCUGAUUUGCUCAGAAUUAGGCUUUCCCGUGUAUAACCCCAUCUUUGACGUUCCAGUCUCAAACAUUCCAAAGGCAUUGAGCACCUCUCCUCCAGACUUCAUCUCGACUAUUAAUCCUGGAGCUUCGAAGUGAAACUGAUCAAACUUUGGAAGAAUGUUGGUAUAUUCUGGAACAGCAUGAUACUGUCUCUUAACGCCAGCAAUUCUCGAUGGGAGCUCGUCGUGCAUAUGCUGAUAUCGAAUCCUCGUCUCCAUUGAAGAUCGUGAAAUUGGAUAAACUCCGGCAUCACACGCACGGACAGAAACUUGGUUCGAAAGACCUCGGAUAUUAAAGGCUUCAACCUUGGUGGCGUAGGACACUUGUGUAGUGAGGAAAAUAGACAUCGUCGAGUGUUGGUCGAUUUCUCUUGGUACCUGCAAUGAUUCUCGGGAAUCUCGAUUCUGUCUCCGAUGGAGACGAAUUCCCUCAUUCAGGGUUAUUACCAUUGAGAAGCUCUACGAGCUGGAGGAAGGUUGUAAUAAACUCCGUGCCAGGGAACUUGCACGCAAAGCGCGCAGAACUGAGAUUCCCGAUAAUGGUCAUGGAUACAACUCUCUCCUCUUUCGUGUCCAAACACUUGUACAACGAUCGUCUCCUUCAACGCUUUGUAUCUAUUCUACCAAACCUCGGUUUAAAGUCCAGAAAAUCCGUCUUGAAUCUAUGCCAAACUGCCCAGGAUGUGUAUGAGACACCGGAGAUACACGAUCAGCUUCGGAGUAUUAUGAUGGACUAUCGGUAUCGCACACUUCGAGGGGUACCAAGCGUUGAUGAACUCGCAGCGUUAACAGAGCGGAUGUCCGGAAGAAUAGUCUACAGAAGCUUUCUUUCAAUGAUGGUCAGAUGCGAAGCCCUCGACAAAUAUUCGAAUGCAGAAGAAGCCAUAGAAGAAGGUUUCCUAAAGGAACUGUUUGCAGGACAGAUUGAACGGCCAAAAGAGGAACGGAUCUCCUAUCAGUGCAUGGAUCCAGACAACUAUCAUCCUCAUGACUAUUCGAUUUACUAUACGCCAAGGCCUGCCUGGCUAGAUAAAGCAAAAGGCUUCGUGCAUAGAUUAGCCAACAUGCUUGAGAAGCUCCCAGUAUUAUUUCCGCAGGUUCAGAGGAAAAAGAAUAUGUCGCAAGAUACAUGCAAGAAUUUGGUCGAGGCAGGAUACGAGACAAGUGAUUGGAAGAAUUUGCGAACAUUGGACCUCGAGUUACACAAAGUUAAAACAGGCGUGGAGAUACAAGGAGAUUGUGAGAUGCGCAUGUCAUGGAAGUUCAAUGUGUUGAAGCCACGAUUUUACUAUGCAACUGGAGGAAGCAACUAUUGGAGGUCUAGACAUAUGAAGAGAUUCGCAAUUGCCAUGAUGGAAGCCGUUGACAGCUCGAAACUAAAAAGGAGGAGAGACCCAACAGGAAUCGAAUAUUCUCUUAGAGCGGAUCAUUGGCUGGCGCUAUGGGACCUCACAUCCUUCACGACCCAGCUAUCAGAGCUGAAGCAUUUUCUCUACUAUGUGUCGAAGGCCCUUUCAGAAGACCUCCGUAUUCAACAGCGACCUUUAAGACUCUUAGACUAUGCAGAUGGAGUGUCAGAGGUUACAGCAGACAGGCUUCUUCUGUUAUACAAUGAAGGAGAAAACCACAAUGCACCCUAUUCAAUCUGGAGAGUUUUGCAAAAGCUUUUCGACGAGUGCGAGUCAGAUAUAUCACUUGUUCAAAUGAAUUCUGGGAUGCUCGGGGUACCAGGCAAUAUAGGGUUCUCGACUGCUUUCCAUGCUUUCCACAUAGAGGCAGCAAUCUUAGAAGGAACAGGAUGUUGUGUUGGAGAUGACGGACUUGGUGGAAGUGAAGAAGACCCCAGAUACCGCUUAAUCCCCCACUUGCAGCUUAUAGGAGAUAUCCAGACCGAGAAAGCAACAAUACUAGAGCCUCUCCGAGAGUACGAUUUUGAACAAGUUGCAAAGUUUUUGAAGCGCAGAUUUUCCAGAUCUCAUGACGGGAUUCACCUCGGACUCCUAUAUGCGUUUCCAAACUUAGCUCCAGUCUUCGGCGUCAGUGACAAGUACCAUACGAUCCAAAAUACACCAAUGUCGACAGUAAUAGCAGUAUUCUCAGGACAAGUUGGAGCAUUCUUCUGGGACCUCCAUGCCACAGGAUAUCUGGACGCAGAUGAUAAAGAUCUGUUGAUAAGGGUCCUAUCAGCAGCCUACAGAAAGCUAGACUUGUCGCCUCUCGGAUCGUUGCCUGGAAAACGCCACAGUGCUUUUGAAGAUUGUAUACCAUUUGCAGUGCCGCCGUUAUUCUUUGAUCCAUCUUGUGAGGAUUGGGCAGAAUACCUGUGGGACCAUACCAAUGAGAAGACAGCAAGAUUACCAAUGUCCCUAGGCCCAUGUCUUAUCCCCGAUUUCCUUCCAGGACUGGAGUUUGAUGCAAAUGCCGGUGGAAUGAUUAAUACUCUUGAAGAUGUUGGGUGUGUAGAAAAGCUCCGACUACUUGUGGAAAUCGUAGAAGUGAAUGUGACCAAUCGAAGAUUAUUCCGAAGUUUUCUUUUACAGGAGUCCAGAGCCUAUCGAUGUAGAUUUCUUGAUUUUUGUCCACAUUGGUUCCGAGAUGUAAUGUCUGAUGACAGACUAGAUCGCGUCCCCAUACAUGAUAUGAUUUAGACGAGCCUUGAAGUGGAAUAUACCUAUUUACUCCAGUAACUGGUAUCUCCUUGAUGUCUGCCUAUGAAGCUUAGGCACUGAUGAGGGUAAAGCAGCCCGAAACAUCACUUCCAUAUAGCCAUCCGCGGUGCGAACGUGACGCUCUCUCUUAAUCGAGAGAGAUUCUACGCGUAGCGCAUGACCUUCGGGAGGAAGCUAUAGAUGUUUUGGGACUGUGCCUCAUCUAUCAGUGCCUAGGAUAACAUAGUUCACUGAGAAUCUAUUGCCAGUUAAUGUGCCUGUUGUAAACAGUGUUUCCCUGGCUCGCCUCUCUCAUAACACAUAUGUGCAUGAGGACUGCGAAGAGUAUCAGACAUUCAUUCAGGACUUUAAAUGUAC	((((((((((((((((((((((((((..(((((((((.....(((((((((..(((((((((.(.(((((((.((..(((((..((....((((...(((.(((.(...(((..(((.((..((.(((((((......(((...((((...((((.(((..((.(((((.(.((((((.((((.....((((((((((((.(.((((((.((((((((..((((..(((.....((((((((((.(.((((.(((((.(((((((.(((.((((.....(((((((.((.((...((.((((((((..((((.((((.((((((...(((((..(((.(....))))...)))))....((..(((((..((.(((.(((......(((((((((....((((((((((((((.((((.((.(.(.((.(((........(((((((((...((.(((.((((((.(((..((.((.(((((((..((.....(((((..((..(((((.(.((((((((((...(((..((((((......((((.(((((.(((..(((((((..(((((((((((.((((((.(..((((.((((..((.((.((((((((.(.((((((((.(((....((.((((((((((((((.((((((((((.((((..((.(.(((((.....(((((...((((((((((.(((((((........((.....(((.((((......((((((((...((((((((.((.((((((((.(((((.(((.(((.....((((..((.((((.(((((((((((((((((.((.((..(((..((....))..)))...(((((((...((((.(........((((((.((..(((((.........)))))...))))))))).)))))))))))........((((((.(.((((((....(((((...(((.((.(((((.(((....(((((...(.(((((((((((.(((((((((..((((......((((.(((((((.(((...(((..((.(((..(((..(((.....(((((((((((((.((.((..((((..((((((...(((.((..(((..(((.((((((.((.(((((.(((((((((..((((..((.....(((.((.(((.(((((....(((((((..(((((..(((((.....(((..(((.((..(((..(.(((..(((((((((.(((......))...(((....)))..((((((....)))))).....(((((((.......)))))))...(((.((((((.(((..((((((((((((((.(((.((.(((.(((((..((((.(((((((((.(((((....((((((....((((((((((.....((((((((((((((.((((..(((((.......(((...((((.((((((.(.(((((((((((((.(((((((.....(((((.((((....))))...)))))..(((((((((((((((((((......((((((((...(((((((((.....)))))))))....((((((((....((.(((((..(((((.(((((((((((((((...((....(((...)))....))...((.(((.((((.((((..((..((.((((((........(((((((....(((((((((.(((((..((((((..........(((((((.((((((((((..((..(((((((((((.((((.(((......(((.((((((((.(((((((((((...(..(((((((............((((((..(((.((((((((.(((....(((((..(((((((...((((.((...(((((.(((((((((((.((((((((...((((.(.(((((.....((((((((((((((((((.(((((((((.(((((((((.(((((.....((((((.(((.(((((((...))))))).)))))))))))))))))).....)))))..)))))).)).(((((..((((((((((((((......(((((((((((((((((((.(((...))).)))......)).))))).....))).)))))))))))).)).)))))))))))).)).))))))))....))))).))))))))).))))..))).))))).))))))).....))))..)))))...)).)))))))))...))...))))).))).))..).))))).)))....))))))...)))))))..)...))))....)))).)))...))))))))))).....))).)))).))...)))))).)))...)).))))))..))))))).))))....))))))..))).....)).)))))))))...)))))))...))))))))..))..)))).))))))).))..((((((.........)))))).....)))).))))))......))))))))))....)))))))...((....)).....)))))))).....((......))....)))))))).)))))))).))))).))))))((((.....(((......)))...))))...))))))).))...))))...)))))....)).)...))))))....))))..))).)))))...)))...).)))).))).....)))))))....)))).)).))))))))))...))))).))..)))...)))).)))).....)))))))))).))))))...))))))..)))))........)))))))))..)))..(((((.((((..(((((((.((((...((.(.(.((........)).).).))...)))))))))))..))))))))).).))))))))).......))).)..)))))))).)))))))).)))))..)))))))((......))..))))).))).)).)))))..))))..))))).)))).)))))...)).))))))..)))..)))..)))))))))))..))))........)).)).))).)))))))))))))..)))..))).)).....)))....)))..)))).))).)))).)))).)))))..)))).)))....))).))))).)...)))))))).))))).)).))))))))........)))))).).)).))))...((((((((((...))))))))))((((((((..(........)..)))))))).....((((((((...((((.((....)).))))...))))))))..)))).))))))).))....))).))))))))).)).))))....))))))..))))))))))).)).)).)))..)))))...)))))))).)))).)))....))........)).)))))))))..)))))).)))))))))))))..)))).))))....))).)))...)))))...).)))))))).))))).)))))...))).).)))).....))))..)).))...)))).)))))))))))))))....))))))).....)))))))..)))..))))))))))).))))..))))))).))).....))).).)))))..))..))))))).))))))).))))..))).).....))))).))))))))))).)))..))).))).))).)))).)))..)))..)))))))).)))))))))...))).))).)))))))..))....)))))).)).))...))))..))).....))))).)))).)).))))((((((.......)))))))))......)))).))).)))...))))))))).))))).)))).))))))))).....)))))))).)))).)...)))))))))...))))))))).)))).)))))).)..))))).))......))).))))..))))...)))))))))).))...........))..)))..)))...).)))..)))..)))).))...)))))...)).)))))...)).).))..)))))))....))))))))))))))))))...)).)))))))))......)))).))))))..)))))((..((((((((.((..((((.((((((((((.....(((...((((((((.((((((((.(((((...((.((((((....((.((((.((((...(((((..((((((((((((((((..(((.......(((((...(((((((((((((((((((...(((((((((((((((.......((((((..((((((.((((..(((((..(((((((......)))))))..)).))))))).)))....((....)).))).))))))))))))))))).))))))))..)).)))))))))))))....))))).)))..))))......)))))))))......)))..)))))..)))))))))))))))).))...))))).))....)))..))).)))).))))..)))))))))))))))))..)))))...)))))))	((.(((.....((.((((((((((((((((((((..((((.(((((((((((......((.(((((...(((((((((((((((((.((((((((..(((......(((((((...((..((((..(((..(((((....(.(((((((((((((.(((((((..(.(((.(((((((....((((((.......((((((.(((...(((..((..(((((((......)))))))..)).....)))...))).))))))....))))))))))))).)))))))))))..)).))))))))))).)...))))).....)))..))))..))))))))))))..))))))))))...)))).))....)))))))))...))))).)))))))))))))))))...))).....)))))))))).))).)))).))....))).))(((((..((((((.((((.......((((((((.((...((((((((((((((.(((....(((((((..((....((((((((((.(.(((((........(((((.(((((.((.(...(((....(((...)))(((((..((.((((.(.(((...(((((.((((.((((...((((.(((....((((((((((((.(((.((.(((.....((((((....((((((.(((.(((((((.......((((.((((.((((..((((.....((.((((((..((((((.((((((.(((..(.((((...(((((......(((((((((((((((((..(((((((((..(((.((.((.....((..((((((..(((.(((.(((.((((((((((((((((..(((..((((((((.((((((......((((.(((((((((((.(((((..((....(((((.....(((..((..(((((..((..(((((((((((.....(((.((((((((.((((.((((((((.....(((..(((((......((((..((...(((((((.((((((((.(((((..(((((.(((((.....(((.((((((....((((.(((((((((((((((.....((((...(((.(((....((((.((((..((((((((((((..((((((..((((....(((((((.((..(((((((((((((.((((((((..(((.(...(.(((((.(((((....((((...(((...((((..((((((((((((((..(((....((.(((((((.(((((((....((((((((.(((.....(((((.......((((((((((((.((((.(((((((((..((..((.((((...((((((...(((..((((.(((..((((.(((((((((((((....((((((((((.((((((((.((((.((...((.(((((.(((....(((..(((..(((((((((((((((((((..((((((((.........((((((((((.....))))))))))...((((((((.((...(((...((...((((((.((((..(((..(((.(((.(((..(...(((.(.((...(((((..((((..(((((....(((.((((...(((.......((((((((.(((((.((((((((.((((((((..(.(((.((....(((((((((.....((((.(...(((((.(((((((.((....((((....(((((..((((.((.....((((((..((...((((..((.(((..(((((((((........((((..(((((((........((....((((((((...((((..(((...(((..((.(((((..((((((.((((.((.(((((...((((((......(((.((((.((.((((((((((...(((..((((....((((((((.(......((((((...((((...((.((((((((..((((...(((......))).)))).((.((((((...(((.(((((((..(.(((.(((.(((((..(((((((.((...(((.(.((((((...((((((((..(((((((.((((.....(((...((((((.((((...(((..(((((((((((.((((((.((.....((((.((((.(((..((((((((...((((.((.(.(((.(((((((((.....)).)).))))).(((....)))..((.((((((((((((...........((((((....((((..((((((((((.(((..((((.((......(((((..(..(((((((...((((((((((.(((.(((.....(((((((((((....((...(((((((((.....((.((((((.((..(((...((((....(((((..((.(..(((((((((.(((((((....((((((.((...(((..(((((.((.(((((((((.((.(((.....(((((.((......(((((((...))))))))))))))))))).)))......))))))))))))).(((((...)))))((((..(((((.....(((((((((((((((((((((((...)))))).))......)))))).....))))).))))))))).))))..))).))))))))))))))))))).)))))..).))......)))))))))...)))..))))))))))......))))...)))))))...)))))...))))))))).))).))))))))))............)))))))..)..)))))..))))))))).)))).))....))))..)))).....))))))..)))).)))))))).))((((((...))))))...(((((........)))))..))).)..)).))))........)))))).))..))).)))).)))))).))))))))))))).))))........)))..)))))))))).)))..)))))))))))..))).......)))))....))))..)).).))).))))))))))))))..)))))).).))))))))))..)))))).)).((((((..(........)..))))))..)))))))).))))))))))))).)))))))).))))...)))......)))))))))))).))))))).)))))).)))))..)).)))).....))))))...))))).))))))))..))))))))))))....))........)))))))))))..))).)))))).)))))..))))........))..)))))))).)))))))))))))..)).))))...))).))))).)))))...)))))))))))))).)..)))..)).)))..))))))......)).))))).))))))))..))))))).)))...)))......))..))))..)))))..)).).))).)..))).))))))..)))..)).))....))))))...))))))).))))).))).((((((((.(((..........)))))))))))..))))))))))))))))).....))))).))))))))..))))))))))).)))).))))((...)).)))))))).)))...))))))))))))))))))))))))...)))....)))).))).)))))))))).))..)))))))...)))))))).))).....))).))))))..........)))))))).))))))))...)).)).....))).)))))))))))).)))).))))))......))))..)))))))..))))......)))))...))))))).))))))))))...).).))).)))....))).)))..))))))))).)))))))).))...)))).....))))).).))..)))).)))))))))).)))).))))))))))))....))).)))).)))))).))))))))))))))))))..))))...)))).)).))))).))...)))))))))..)))....)).))))......)))))).))))...))))))))))))))))))..))..)))))...))..))).....)))))....).)..)))))))))).....))))))))))....))))))...........)))))))))))))))))))).)).)).)))..)))...))).)))....))))))..)).)).)))))..))))...)))))..))))).......)))))).))))))))))).)))).)...))).))).....))).)))..)))..))))))))....))))..))).).)))))))).........)))))))...))))))))).))))))....))).)).))))).....)))))))))))))))))...)))).))))..)))))...))).......).)))).))..)))))...)))...).)))))))..))))).........))))).).))))).))))))))))))))..))).))))).....)))))))))..)))))))))).)))))))))))))))						3300022726_Ga0242654_10000586	UniRef90_A0A8D9UGZ9	28.3	1785.0	425.0	0.0	2414.0	4198.0	2.0	595.0	1.9199999999999999e-53	215.0	UniRef90_A0A8D9UGZ9 Uncharacterized protein n=1 Tax=Armillaria luteobubalina ambi-like virus 1 TaxID=2803967 RepID=A0A8D9UGZ9_9VIRU	Uncharacterized protein n=1	Armillaria luteobubalina ambi-like virus 1	2803967	HHR	HPR	Hairpin-meta1/Hammerhead_3	HHR/HPR	3300022726	Metatranscriptome of forest soil microbial communities from Barre Woods Harvard Forest LTER site, Petersham, Massachusetts, United States - Native-BW-C-30-M (Metagenome Metatranscriptome) (v2)	Terrestrial;Soil	42.481016	-72.178343	shared	True	True
NV_106fdc6d9b3b93a0	3300022726_Ga0242654_10006748		img	2201	2324.0	1.055883689232167	0.522489777373921	True	False		Hairpin-meta2					1959.0	1714.0	3.8e-06	37.0	-881.3	0.6099000908265213	53	-1057.36	0.6980018165304269	44															AAAACAGAAAUACAUCUGUCAUCAACAUAUAACGGGAAAGGACACCCGAAGGCAUCAACUUAACGCGAGUACGGCCGCAGGCGCCGUCUCCGUCCUCGUCCCUGUUCCGAACACGUAACGAAGUGCCAGAGGAGAAGAAGAGGGUGUGGAAUACCGAAGCAUUCCGCCUUUCUUAGCUCGGAACAAUGCUGAUUUGGUUACAAAUCAAUUGAUGGUCUUUUCUUUUAGGUUCGUACUUCUCUUUCUAGACUUCAACUCCCCCGGGGAGCUUCGGCCUCCAAGAAGUCGUGACCCAAAAGAUGAAGCCCGCUUAAGAAGACUCUCGACAAUGCGCGGCAACGUCUUAGUUGUCAUCAUCAAGUCUUCAGCACGACCAGAGGCAUUUCGAUCUCGUUUUACCCUUCGAGACUGUCAAAUCCUCCAGUCGGGGAACUUCGAAGUCCACCAUUCCUUCUCAAACAAGUCGCAAUUCGCAAAGCGCUUCGCGAUUGGGAAAGCUUCGUGAUGUCGACACCCGCCGACACCCUCGUGUAUCUACACCUAGGGUACCUCCGAAGAGGCCCCCAGGGAGCUGAAGCUGCGUUUCCUCACCCAAUCGACCGACCUUUCGAUCGGCCGGGCCAGAACCACCUACAGUGGAACCUACCCGUCAAGUCCUGGCAAAGGAGAACCAGGACCGCACUGCUAUUGAACCGUGAAAUCAUCACCGACGUUAUCGGAGGCGCCCUUUCGAGCAAUGUGACCGGAACCACACCUGCUCCCCCCGUAGGAGGCUACAUACCGACCGAGGUCUCAUCAAAGGGUCUCGUCACCCUUCCAGCUAUUCACGAUAGGCAUCUCAGCCACUCACGGAGGGUCCUCCGCUAAUCUCUAGCGUCCCCGCCCAUUACUGGACGAAGCUCUGGCGUCAAGCUGACUCUUGGUCUGUCGCGAUGACAGUUCGGGCGAUUAAACCGAAUGAAUCUACCAGGGAACAGCGAUGCGACUGACAUCAAUCCGAUAUAUUCGACACGACAUAUGAUCCUUUUGGACCCAUGAAGAGAACGAUCAUUGGGGUUUUCAACCUCAUUCCCCGAGAGGAGUUCGCCGACCGUUUAUAGGCCGGGUUAGCUCUCGAUCGAGAGGUUCCUUUACGAACACAAGGACCCUACGUUAUCUCUGUAACGUGUCACGCAAUAUGGUGCUUCAAGAGGCCCCUCUGUAGUACGAUCGCUUUGGGCGUGCGAUUCCCAAGUUAUCUUGACUGCGUCGCCUUUUACGGGCUUUGGGCCGCCAUAUCCUACCCCUACGAUAGGACAACUACCGAACACCUCACGGUGACGAUAGCAAGAGAGACACCAUCCACUUAGUCGACCUCUCUUUUACGAUGCGAAGCCGUCUCGAUAUCGGUAGUCCUCUUUCACGACUCGCAUCCGAAGACACUUGCCGAUCCCCAAGGACCUACGAACCAUUACACACCGAGUGUGUUUGCCUAUCAAGCGCUUUUCACGCGAGAUGAACCACACGAGCUGUUCCGAAGACUCUAGUGACUUUCGAAGGCCACCUCUGUACGACGGAUUCCCGUACCCAUCUACUCGACGGUACGGGAUGGCCUUGUGAGACCCGCCAACCCGAUACGGAGCAAACAUGCGAUGACUUUCAGCCAGGGGUCUGACCUACGGUCCAUCACGGUGCCUGUCCGACGAUGUCAAAGAACAAAUGAACUUGACAUAUCAAGAGUUAAUGUACCACUCCCCCCGACAUUCGAAGGAGUGUGUUUCCCUCUUCGCGCUUCAUUCGGACGGUCUCGCGAACACUGCCUCGAUCGUGCACCUCAUUCUCCGGCUUUCAACCGGAUUUCAUAGGAGUGGGAUCUCGAGUUUCCUGGAACGCGACACUGGUCAAUCCAGCCUUACGGUACCCGAUUUGUCUUGGGUACGCCCGGCCCGAGACAGCGCAUGGGUCGAUAAAUCCCAUCUCUGAACAAUUAAAGGCGAAGCGAUCUAUCCGAGGAUUCAACCGAUUCUUCUAUCCAACACAAGCCGUCAUGGACUGUCGGUAAAUGGUGUCAGUAGCACCACAAACCUUCAGCCUAGGCCUGUUAGGUUGUUCAGAACGUGAAAAGAUGUUUGGGCAUCUCUCACGGUUUGAUACAUCCAACCACAAAGGAGAAUCCCGGAUAAGGUUAUCAAGCCCUACCUCAUCUCAUGUGGAAAACCAUC	((.(((((......)))))..............((((.(((((.....(((.......)))...(.(((.((((((....).))))))))))))))..))))((((((((.(((........)))((...)).....(((((((.(((((((........))))))))))))))...))))))))....(((((((....))))))).))((((((((((((((((.((((((.((((((......((.((....(((((...)))))....)).))...)))))))).)))).)))))).))))((((((...(((((((...((((((..(((....)))....)))))).......))))))).((((((...((((((.((((................((((((((((..........(((((((..((((((((((.((.....((((...((((..(((((.((((((((((((((((((((((((..((((((.((..((((........))))(((((.((((....))))..))))).((((....))))....)).))))))(((((...)))))....))))))))..)))((((..(((((((((((......((((.....))))......))))....(((((((..........))))))).....((((((((.(((((((.....((.((((.....)))).(((((((....(((((.((((........))))..)))))..((((((((((((.((..(((......))).........(((..(((.((((((...(((.(((.......(((......)))(((.((((((((.((((.((((.....))))((((............))))(((((.(((((((...((((..((((((((((((.....)))))(((((.........))))).......)))))))..))))(((((....).))))....(((.....)))...(..(((..(.(((....))))..)))..).((((..((.((((((..(........)..))))))))...))))(((...........))).(((((..(((((....)))))((((......)))).....)))))((((((((....))))))))..))))....))).)))))..)))).)))))))))))..))).)))..))).))))))..))).(((((...)))))..)).))))))))))))....))).))))...(((((.(.....).)))))........)).....)))))))..))))))))((((.(((............)))...))))((((...(((((((.(.(((...((....((....))....))))).)))))))).))))......)))))))...)))).....(((((((((........)))).))))).......))))))))....))))).)).......)))..))))..))))......))))).)))))))............((.((((((((((((((..((.....)).))))))))).(((.(((((((((((......(((...))).(((....)))((......))......))))))((((...))))...))))).))).))))).))(((((((.............))))))).....((((.........)))).)))))))...((((((((((((..........)))))))).))))))))))))))))))...))))))..)))))).(((.....(((((.......)))))......))))))))).(((((.(...((.((..((.((..((((.....))))..)).))((((((((......)))))))).)).)).))))))(((.(.(((((.........)))))).)))..........(((.....((((((((((.((((((....(((......)))....(((.(((.....((.(((..(((...((((((.....))))))...)))..)))))..))).)))..((.((((((((.(((((..((((((....)))))).))))).))))).))).))..((.....)).))))))))))).))))).....)))...((.(((...))).))...))))))	((((((((.(((((.((((...(((((((........))))).)).....))))...)))))..)))).))))((..(((((((((((......)))).)))))))((((((((((((..(((((((..(((((..(((..(((((((....).))))))..)))..)))))......)))))))...))..((..(((.(((((..(((....))).))))).)))..))....))))))))))(((((.........)))))(((.((((((((((.((((((((((.(......).))))))......(((((.....))))).((((((((.((((.(((.(.((((((...((((((((.(((((((...)))))))........(((((.((((((...(((((.((((((((..((((.(((.((...(((((..((((.(((((((((........)))))))))))...))..)))))(((((((((((..(....)..).))))))).)))(((((((((..((((((.((....((((((....))))))....)))))))).)))))).))))).)))..))))..))))))..(((((((((((((((((((.....))).)))))))))..((.((.....)))))))))))(((((.((....)).).))))((((.((....)).))))(((..((((.....))))..)))..)).))))).)))))))))))....))))))))......))))))..).))).)))).))))))))(((((..((((((((.((((.(((..((.(((((((...((......))))))))).))..)))..))))))).)))))(((((((.((((....))))..))))))).((((((((.....))))))))))))).))))...)))))....))))).))).(((((.(((...((((((((((.........)))))....((((((.(((((((((((..((((..((((((((((..((((((.(((.((.((.(((((((((..((((......))))(((((....)))))....(((((((.......)))))).)...(((((..(((((((((.((((.......))))..))))))))).(((((((((....))))).))))..(((((((........((((...(((.(((((((.((.((((...(((.((((.(......).))))))).)))).)).)).))))).)))....))))...))))))).....(((((((((....))))))))).((((((...))))))))))).((((((((.(.((((.(.(((((.((((.(......(.(((((((......))))))).)......).)))).))))).))))).).))))))))((((((.(((((......)))))))))))..)))))).))).)).)).).)).))))))...)))))...)))))...))))(((((((((........)))))))))...)))).))))))).))))))(((.((((.((((((.(((((((....))))))).)))))).))))..)))(((....))).((((((((((((....))))).)))))))....(((((.(((((((((((((((((((.((.((..((((((.(((((((((((((..(((...)))..)))))).)))........(((((((((((((....))))...((((((((((..((..(.((((((..........)))))).).))..)))))))))).((((((((((((((((((.((((......)))).....)))))))..))))))))...)))((.(((..((((((((((..(((((((((..((((...(((((((...)))))))...)))).....))))))).)).)))))))))).))).)).....((((((((....)))))))))))))))))..(((......))))))).))))))..)))).)))))).((((.((((.((((((((........))).)))))...)))).))))(((((((((((.......))))).))).)))...))))))))))))).)))))...)))))...))).)))))((((((......))))))))						3300022530_Ga0242658_1002461																	HPR	Hairpin-meta2	HPR	3300022726	Metatranscriptome of forest soil microbial communities from Barre Woods Harvard Forest LTER site, Petersham, Massachusetts, United States - Native-BW-C-30-M (Metagenome Metatranscriptome) (v2)	Terrestrial;Soil	42.481016	-72.178343	novel	True	False
NV_784eba033b55681b	3300022726_Ga0242654_10007932		img	2087	2210.0	1.058936272160997	0.5395304264494489	True	False	Hairpin-meta2		1927.0	2080.0	3e-08	43.7					-1030.85	0.6834291187739464	47	-826.21	0.600095785440613	49															AAAACAUGCGGCGUCGACUGGCGGACGCUCGUAGUAUAUUACCUCGAAAGUUGUGUCAUGGAACACUUCAAGCACGUUGCGUGCCGUUUCUUGACUCUCGGUUCGUCGGCGCCGGUGAUGGUAAUACCUAUCCCGUGGCGAAAGUGGGCUGCGGGACGUACCACAUCAGAGUUCCCUAUGGUUACCUGGGUUGGGUCUGCGGCGUAAGCACCCGUCGGGCUUGCCUCCUGUGCGGGUCGUUGAUCCCCUCGUUGCCCUGUUGGCGAGGAGCGGCAGUGGAGGACAGUGGUGAACCUGGGGCCUUUAGGGGGAACAGAGGGUGGUACCCUAGGCGUGAGGCGACACAUCGGGUAACUGGUGUGAUCGCAGGUCCAGAUAUGCUCUACAGAGCGAAACUGAGAUCGGGAGAUAACGAGAUCGGAUAAAUCGCAGACUUGUCCUUGGGAGAGAUCGAAAGGUCUUGAAAUUGGACAUCCACCGAGAGGGAUCGUACUGUCAAAUCGCUAUGUUGCCGUAAGGCCCUGCGUUCGGCUCCAGGUUUAUCGGAGGGAGUCUGAGACAGUCGUGGCCGGUCGCAUCUUGAAAACCAGAGUUCUCUGCAAUUUGAUGAGAGAUGCGGACGGGGGAAGCUCUUAAGGGAGUAGACACGAUCCCAUAAGUAGGUGUUGUGCACCACGCAUAUCGUUCCGGUUCCGGGAGACUUUCACGGAGCCUAGUCGACUCCUGUCGUAGGGCCCUUUCGGGGGCGACGCGAUCACCGACGGAACGUAUAAACCUUGAGCCUAUCCAGUAAUGGGUAGGAGUGCGGCCACCUGCUUAAUUGUAAGCUGAAACGCUGGCAAUAUCCGGAGCUGGAAGGGGACGAUCCCCCUUUGAUGAGGAAGCAUGUAGCGGGGGCGGUGUGGCGGUUAGACAUCGUCGUCGGGGUCGGCGUAACGAACUCGCUCUCCUUCGGGGGUACAUGUGACCGGUUAUGAUGGAUUGCUUAUGGUCGCGGAUGGUAGGGUGCUUGUCUUGCCCUACUCCACCAGCAGCGGGACACAAUCCUAUGGCUGGGCCGAGUUAAUAGCUCGGGCUAUCUGGCGGCCCUUAGCGGGGUUCGUUGAGUGCAAAGGGGUUCGCCCCUGUCGCGGUGAGGUCAUAGUAUCCAUCGCUUCGGCGCUCGAUAAGAUAGAUUCAUUAAUCCGAUUGGAUUGCGUGGGUUUGAAUGGUUCGAGAAAUCGUUCCAUGUUCCAUGUCGAUAAAGUCAGGGCUGGGGCGAGAUCGAAGUCCGGGUUGGGUACCGGAGGAGACUCGUCUUGGUCUGGGUGGUUUGAUGAUUCAAGUAAACCCUUGCCCAAAGGUAUUGAAGAAAGCCACUUAAAGGCAUAUCGGUUUUGCUCGGUGUGCCUCUUGGAUCCUCGAACCCAACUUCCUUGGAUGGCGACAUCCUUGCCGAACGAGGGGGAGAGUGCGGAGGCUCACCUAGUGAAAUUAAGGGAUAUUCAGUAUAGCUACUGAAACUGGUAGUGAGUGUUCGGCAAGGAUGAAUAAUUGUUCUUGCUGUUAAUCGACCCAAAUGUCGAACACGGUGUUACCAAGUGUGUUUCAAACACUAUUUCGGUGUGAAGGGGUGUUGCUCGUUUGGGGGCUUGGGGCUUGAUCAACCUUGCUGUGGGCGCUAACCCGUCCAUGGUCACCCUGCCACACAUAUACAACUUCGGUCAUCCAGUGGGAGCUGGACGACUUCAAUUGGUAAUGUGCGUUGAGAUCUCUGCCUUUGGGGGCGGCUUCCCCUUAGGACUGUGAGAUUGGCGAAGCCCACAUGGUGGUAUCGCCUUGGUUAUCGACUUGGCGAACACGUUUGGGGUAAGGAUUGACCAUAGCACUCCGGUUGAUCCAAGCCUUGAAUUCCGAUUGAUCAUACUGGGUUUGAUCACCAGUAAUUGCUGUCUUGGAUGCGGUGGGCCAAGCCAUCCCUUAGCGGGGAAUGGCCCUGUAAAGUGGGAUUAACUCCUAUCCUUGCUUACCGAACCCGGAGAAUGGGGCGAAACUCCUCUGUAAUCCGGUAUAGGCUAGCGGGAGACCAUCCAAGGAAGCAAUCGAGC	(.....)(((((((((((.(((.(((..(((..(((...)))..)))..)).(.((((.(((((.......(((((...))))).))))).)))).).).))).)))))))))((((.(((((.......(((((((((........)))))))))..)))))))))..(((((((..(((..(((.((((((.((((((((((((((((.((.((((((((.(((((...((..(((.((.((.(((((.(((((.....))))).))).))..)).)).))).))(((((((((((((((....(.(((..(..(((((...)))))..)......((((((((((((....)))))))).))))(((((..(((..((((....))))....((((..(((........)))..))))....)))...)))))((((......((((((....))))))......))))((((........))))((((.((......)).))))..(((....)))))).)....))))))))))))))))))))))))))))....(((((((((((((((((...........((((((((((((.(((......)))))))))........(((((....)))))..((.(((((((.((((((((((...(((((......(((((((((((((((((((....))).)))))))..((((......(((((...(((((....)))))...)))))...)))))))))).))).........((((((((....)))))))).)))))..))))))))))(((((.(((......))).))))).(((...(.(.(((((((......))))))).))..))).((.....))((.((((((((.........)))))))).)))))))))..))...))))))((((((....))))))..)))))))))))))))))))..))))))).)))))))))(((((((((.(((((..((((((((((.(((((...((((.....))))...))))).(((((((...)))))))((..((.(((((((((....)))).)))))))..))(((.((((.(((((((.(((((.((((((....((((((...(((((.((((((.....((.....))..((((((....))))))..(((((((((..(((((((((.((((...((((...)))).))))........((((((((((((.((....(((((........)))))...))))))))))))))((((((((((.....(((((......((((.....))))..)))))..))))))))))..((((((((((......))))))))))))))))))).))))))))).((((((((..((((((.....))))))..)))))))).)))))).)))))((((...)))).......))))))((((((....))))))...((((((...((((.((((((((((((....))))))))))))....(((((......)))))))))....))))))(((((.......))))))))))).))))))))))))..)))).))).))))..))))))..)).)))....((((((((((......))))))))))))))))))).........)))))).)))...)))..)))))))....((..((((((((..(((((.(((..((((((..(((..(((((.....)))))..))).....)))))).....))).))))).(((...(((((..((((...)))).))))).)))(((((((((..(((((((((..........)))))))))..))))))))).)))))))))).((((((.........))))))((((((.(((((((((.(((((......))))).(((.((((((.....)))))).)))(((((.....)))))((((((((..((....(((((..((((((.((...))))))))..)))))....))..)))))).)).))))))))).))))))...))	((((((..(((((((((((((((....(((((((((.(((((((((.(.(((((...........))))).)))))))))).(.((((...(((.....)))..)))).).((((((..((((......))..))..)))))).(((.(((((((.....((((.((((((((((.((...)).))))).))))))))).....)))))))....))).((.(((((((((.((((..........((..(((......)))..))...(((((..((((...))))...))))).(((((...(.(((..((((.......))))..)))).))))).....(((((((...(((((...(((((((((......)))))))))...)))))...)))))))..))))))))))))))))))))))))......((...(((((((..((.....)).((((((((((((............(((((....(((((...)))))..))))).......))))))...))))))..))))))).)).............(((((((((((((((((.......)))(((((((....)))))))..................((.(((........))).)).....))))))))))))))..))))))))))))))..((..(.(((((.((((((((((...((........))...)))))))...)))...))))).)..))(((((....((((....((((....))))...))))...))))).((((((...(((((........)))))....)).))))..(((....(((.....)))...)))..((((((((.(((((..(((...)))..........(((((....)))))..(((.(((...((.(((.((((((..(.(((((....((..((((....((((.(((((....)))))))))....(((((((..((((..((((((...((((((....))))))....)))))).......(((((((.....(.(((.(((((..(((((...........)))))))))).))).).....))))))).........((((....).)))((....))..)))).)))))))((((.((.(((((((..(((((..((((((......))....(((((.(((((..........((((((...))))))(((......))).((((..(((......)))..)))).))))).)))))......((((.(((....))).)))).....))))...))))).)))))).).)))))).((((......))))....((((....)))).((((((((((.((.....)).))))...((..((((((((((((((.....)))).))....(((((((((.((.(((......)))......(((..(((((((..((......))..((((((....)))))).)))))))..)))........(((...)))...(((((.......))))).(((((((.(.(((....)))..)...))).))))..))))))))))).....((((((((((.......(((.(....).))).......)))))..)))))((((.....))))(((........)))((((((.......))).)))))))))).)..)).((((.((((.(........).)))))))).....)))))).(((((((.....((((((.......(((...((((.....(((((((((..(((..(((((((((.....)))...))))))...........)))..))))).((((((....)).)))).....))))....))))..))).......))))))......)))))))((((((..((........))..))))))))))..))))))).)))))))))).))....))).)))......((((((...)))))).)))))))))))))......)..)))).))((.(((...((.(((((........)))))))..))).))						3300022726_Ga0242654_10007932																HPR		Hairpin-meta2	HPR	3300022726	Metatranscriptome of forest soil microbial communities from Barre Woods Harvard Forest LTER site, Petersham, Massachusetts, United States - Native-BW-C-30-M (Metagenome Metatranscriptome) (v2)	Terrestrial;Soil	42.481016	-72.178343	novel	True	False
NV_a11b3db260427b6e	3300022726_Ga0242654_10017416		img	1584	1707.0	1.077651515151515	0.5303030303030303	True	False	Hairpin-meta2		553.0	740.0	1.9e-05	34.8					-749.38	0.6504731861198738	40	-668.89	0.6302839116719243	39															AAAAAGUUCGUGCUCUGUUGUAGACGCAGAACGGCUUAAUGAUGAUAUCUUACGAUGUCGAGAGCCGGUGAGAUUUCCCAUUACGUGGGUUUUCUCUCUUGUGGAACAGGCUUAUAGGCGCGGAGGACAAUCCAGAAACCCCGGGAGACCGGGACGUAUGGGCUGGGACUCUCACCUAAAGUCGAGUCAGCAUGGAUCUUCACUUAUCCACGUCCUCCCAGUAAUGGAAGGUUAUCCGCAUCUUUGCAGCUCAGCUGUCUUCAGAUAACGAUUACUUCCUAGGGGGGCCGUAAAGUGCUUUCUCACGUUCACGAAGCCGAUUUUGUCGAUCGGAUCCUCAUCACUCCGAAAUGAGACAAAUAGGUGCCUACCUGCGCGAGACGCUAACCGAGUAACGUCGGGAUGUGAACUCGUGCCACUCCUCACUGAGCCAGUUUAGAUAUGAUCGACUGGGUUGCCCUAAGCAAGCUCCCCCAGUUUGUCGUAUUGACGAUGACUCGCUCAGAAGAGAAUCUUGCCCGGCUCAGAAGAGUCGUGGGUUGAGGAUUCAAACAUCCAGAGUGAUUCUCUGGCGCGCGGUCUGGCGGAGGUGUAGAAGCUACUGCUACACUAAAGAUGGGAAUAACCUGAACCAUGGUAGCCUUAAUUGGUGAGAUGGUGACUCCGUCGGGAAGCGCAUGGAGAAGGAAACACACGGAAGCCUGUUGCAGGCUGGCGGAUCCGUGGUACAUUACUUCUCAGGUAGGAUCAGAGCACAUCAACGGCUUAUCCGCGGUGGGCAUGCAGGAAACUGCUAAACCCGUAAUUCGUGAGCCGUGACCCUUAACUUACUCGUUGUAAAAUGGCGAUUCGGACUGGGAUAGUGAUGUGUCCCCGGUACGAUGACUCACUUUCGGCUUACAUGCCGGAGGCGGGGGGAUAGAAAGCACCCCCAGUUUGGCGGCGAUCGAGUCCAAGCAACUAAAACUCAGCUUUUGACCGUCCUCUGCCCUGAGGCGGGAUGUUGAGGUAAACAUUGCACGUGUGGGGACCGGUACUGUCCGAUCCCCGCCGCUCCUGUUGAGAGCUGCAUUCGCGGUGUUGCCCGGGACCUCCGAGUCGAGCACAAAACGAGCUGACUGUUGGCGUAUAUGUUGAUGCAGUACCCUGAGCCCAAUGGCAAGUGUCAUUGUUGGGGGUCGUGAGGACGCACUAUCCUCUAGGCGAACGUUGCGUCGUUAUGUUGGUCGCGCACUUAGCAAGCGUGAUGGUAUCAUAGCUGGGAGACCCUCGGGUCGUUGACCAACCAGAUACCAGAUUUACAUCUUGAGCAUUUUCCAGUAAUGGGAAAUGGACCUGGCGUUAAGGACGGACGACCCUCCGUUGCGUCCGGGAAACUGGACCCUUGUGUUCGAGGCAGGAGGGCAUUGACACCCCUCUGUGACUGAGUACCUCUGAGCAUUCACAAUGUUGGAUGUUGCGGAGCGAAAGGCGCCUAUGAGAAUACAGGCUGCUGGGACUUGGGGCUUAACAUGUCGGGCUGAUCACCCACCCAAACACCGCUAACCUGAUGAGGGUGAAACGGUGAUGAAGUUAAAUUCACGC	.....((((.(((((((...)))).)))))))(((((.....(((((((....))))))).)))))...((((...(((((...)))))...)))).(((((...)))))((((((((((((((((((...(((.....(((((....))))).....)))(((..(((((............)))))))).(((((........))))).)))))))..((((((((.((((.((((..((((((..((.(((..(((..(((((((((((.((..(((((((((.......(((((.((((((((((((((((..((..((((((..(((((..........))))).....))))))...(((((((((.(((((((.(((...((((......))))...)))..))))))).........((((((.((((..((((((((.(((((((((((.....)))).....))))))).))))))))......)))).))))))....((((((((((((((((....)))))..))))..)))))))......((((((.....)))))).((((..((((((((((((((((.((...)).)))))).......((......))...(((((....(((......)))...)))))..))))))))))..))))...((((((......((((((((((((...))))))......))))))........))))))..((.((((..((((.(......))))))))))))))))))))((((....))))......))...)))))))))...((((((((((....(((((((...))))))).((((((((((...(((.(.((((((((((......)))(.((((((((......)))))))).).))))))).)...))).)))))))))).(((......)))...((((......((((((......(((.((((......)))))))...)))))).......)))).((.(((((((.(((......))).))))))))).....(((.((.((((((((.(((.((((((((((.....)))((((.(((.(.....).)))))))...)))).)))))).))))))))...)).)))..((((((....))))))))))))))))))))))).))))).))))))))).....))...)))))))).)))(((((((.........)))))))((((((...(.(((..((((....)))).....))).)..))))))((((....))))....(((((((((....)))))))))))))))))..)))))))))).)))).))))))))((((((....))))))(((((....)))))((((.(((........))).))))..........((((((((((((((......)))))))).))))).)....)))))))))))....(((....))).(((.((........)).)))(((.((......)))))...(((((...((((.....))))....))))).((((......))))...	(.((((.....((((...(((((((..(((.......))).)))))))...))))((((.....))))(((.((........)).)))......((((((......))))))((((((.((..(((((.........)))))...))..)))))).........(((.(((((......))))).)))(((........)))((((........)))).....(((.((....)).))).....(((.(((..(((((((((((((((..........((((....))))(((((((((((((.....((((....))))..))))))).)))))).((.(((.........))).))..........((((((..((((.......))))..))))))......((((....(((((........)))))......)))).((((((..........(((..((((((((.(.....).))).)))).)..)))(.(((......))).).))))))(((((....(((((((((((((((((......)))))))))....(((..(((((......)))))..)))...(((((.((((((((((...((((((...))))))(((.((((((..(((((......(.(((((..........))))).)....((((......))))(((((((((((.(((.....(((..(.(((((((((..(((((((.(((...(((((.....)))))...(((((((.(((.(((((.....((((...((((....))))..))))....(((.....)))))).)).))).)))))))....((((((.((...((((((((......((((((...)))))))))))).)))).))))))...))).)))..(((...)))(((((....((......)).....)))))...((((((((.((((((...((((((..((((((((..((((.(((.((((.((..(((.((((((...((.((((((..(((..(((...((((..(((..(((((((((....(((((.((....)).)))))...(((.....)))..((((((...((((.....))))..)))))).(((...)))....))))))))).)))..))))...)))))))))))).)).))).))))))..)))))).))).))))(((((......)))))....(((((.((((((..(((((((.......)))))..(((((((.(((......))))))))))((......))..))..)))))))))))))).))))).)))))))))))).))))))))(((((....)))))))))..)))).))))).).)))))).)))))).))))).))))))))))).))).((....((((((....))))))....)))))))))))).)).)))....))).)))))....))))).....))).))))))))))))...))))))....((.(((....))).)).)))))(((..(((((((.(((.....)))))).))))..)))						3300022505_Ga0242647_1001121																HPR		Hairpin-meta2	HPR	3300022726	Metatranscriptome of forest soil microbial communities from Barre Woods Harvard Forest LTER site, Petersham, Massachusetts, United States - Native-BW-C-30-M (Metagenome Metatranscriptome) (v2)	Terrestrial;Soil	42.481016	-72.178343	novel	True	False
NV_b7b5d9092cf736a7	3300022726_Ga0242654_10021811		img	1459	1582.0	1.084304318026045	0.4413982179575051	True	True	Hammerhead_3	Hammerhead_3	161.0	227.0	0.013	35.7	485.0	386.0	0.1		-657.02	0.6938356164383561	43	-552.98	0.6198630136986302	36															AAAAAAGGAAGAAGAAAAAGAAAAAGAUGAAAGUUAAGUAUGUAUUACUACUACCGCUUUGGCAGCGUUGCCACCGACGUACGCGGUUUAUCGUACUAUAAUAAGUGAUGUGCUAACAUGUAAACUAAGACCCCCCCCUCUUGUGGAGAGGAUCUAUAGUGAUCUGUAGCCCCCCUAGGGGGGGGGCCUGAUGAGUCCGAGCGUUGCCUCCGAGGACGAAACAGAUGUGGUUUUACUACGUUGUUUACAACACCUUGCUUCAUGCAAGAAGAGUAAAGCAACCUUACGUAACUAAACUAGGGUUGACAGCAGGUGUGCCCACUUUAUGUGGUAUGCCCUUUGUGUACACUGCAGGUGCGAGAUCAUCGUCCCCCAGCAGACUGGUACACCGCCUACAUCUUGUUUCGCGCUGUCUGGCGCUCAUCAGUCAAGGGUCACCAAUUAUAAUGAAUGAUUUCAUUAUAAGUGGUACCUUGAGACAAGAUUUUUGUUGAUACAGAAAUUUUGGUAGUUUGUAUGUUAGCAUGUUGUGUAUGCCCCACAAGGUAUAUGAUGCAAUUGUGCAUCGCAUAAUUGAGAGUAGUAGUGUGUACUUGACGACCUAAAAAUAAUAAAUUUAGAUAUAAAUCCAAAAAUAUGAUUAUCAAGGAUCAAGCCUUGGCUUCCACCUAAAGUAGGGUGGGUGUUAACAGAGUGUACAUGGACGUUUUAGUCCGUGUUCUUAUACUAAAUUUACUGUGAAAUGGUUCGAAAGAAUAGAAAAGUUUUUAGGAAAAGGAGUGACAAGCAAAAGUAUGAUGGUGAGCGGAAGGCUCAGCCCGCGAGAGCGGACACAGCGAAUAUAUCAGCUGCGUUCCGAACUCUUCCCUUGUUCGGUUUGCGGACGCGAAGGAAAUUGCCUUAUUAUGAAGCAAUUUCAGUUACGGGCCCGGCGAACUCUUCUCAGUGUGGCAACUAUAUUUUUAGUGCCAAUGGUUUGUUCGACCCCAAUGUCACGGGGGCAGGCCAUCAACCCAUGGGUUUUGAUCAGAUGAUGAUAUUCUACAAUCAUUAUACUGUGAUUGGCGCACGUGCCACGUUUGUUGUUCAGGCUCAGAACACAAUCGCAACCUAUGUCGCACUGAUGGUUAGUGGAUCUACUACUGUGUCUACUGAUUAUCAGGUGAAUAUUGAGAAUGGACAGAUGGUGUAUACCAUUCUGGAGGCGCAGGCUAUCCAGGGCGGUGUUGCAAGGUUGACAACAUCCGUCAAAACUGCGGAUUUCCAAGGCAUAGAUGAUGUCAUGGAUGAUCCGGAUAUGAGAGGUGAUAAUGCCUCAAAUCCGUUGGAGCAGCAGUACUUCAUCUUCACAUUAUGGAAUCCAGCUAGUGCUGUUGCAGCGAGUUGUAUUCUAAAUGCUCAUAUUGAGUAUGAUGUGAUCUUCCACGAGCCCAAGAAGGGUACGUUGGCAUAGAUGUAG	......((((((............(((((((.((((((((((((((((((((..((...(((((....))))).))..(((((........)))))..........(((((((((((((((((((((....((((((((((.(.((.(.((..((((((....)))))))))))).)))))))))).(((((((((((..(.(......))..))))((((((((((((((((((((..((((....))))..(((((.....)))))...)))))))((((((((.((......))))))))))...((.(((((((((((.....)))((((((.....)))))).((((.((.((((.....)))).))...))))...))))))))))))))))).))))))(((((....))))))))))))((((((...((((.((((((((((....)))))))))).)))).))))))..((((((((((((....)))))))))))).)))))))))))))))))))))..(((((((......)))))))....(((((((((...)))))))))..))))))))))))))))))))..(((((((((..(((((((((.(((((...((......)).....(((((......)))))((.(((((((......))))))).)).........(.((((((((......)))))))).)))))))))))))))(........)((((....))))......)))))))))...........((.((....)).))..(.(((((.....))))).)((((....))))((.((((..........)))).)).((((((.........))))))(((((((.(.((((.((((((((.(((...))).))))))))..)).)).).)).)))))((.((((((((((((((.(((......))))))).(((((((((....((((........))))))))))))).....((((((((.....(((((((((((........)))))))).)))....((((......))))((.((((.((((.......)))))))).)).))))))))((((.((((((((((((((((..((....)))))))))))))))))))))))))))))))).))...((((((....))))))((((((((....))).)))))((((((((((((....)).))))).)))))...((((((((((((((.(((((.....))))).)))).)))))((((.((((..((....))..)))).))))((....)).)))))..)))))))(((((((.((((((.(((((..(((....)))...))))).)))))).(((((((...))))))))))))))))))))(((.((((.....)))).)))..(((....)))..	..............(((..(((.....)))..)))((((((.....(((((.....)))))(((((..((((.((.((.((((...))))...)).)).))))...)))))((((((((((((.(((((((.....((((..((((........))))....))))((((..((((.(.(((.....))).).)))).))))((((..(((((((...)))))))..))))...(((((..(((.((((....(((.(((((((((.(((.......))))))))))......((..((((...))))..))...((((((((....(((.......)))(((.(((..((((((.((((((((.......)))).)))).))))))..))))))((((((........))))))........(((((.((.((........)).)).)))))(((((((((((......))))).(((((...(((.((((((((......))).)))))...)).)....))))).(((((.((.....((((((((((.......))))))))))...)).)))))....((......))...(((..((((.((((((.((.....))))))))))))..)))))))))(((((.....)))))............((((((.(.........((((((((...............(((....)))..(((((((((((((((.(.(((.((((......)))).))).).............(((((........)))))((((....))))(((((..((((....))))...))))))))).))))))))))).))))))))..).))))))....))))))))......((((.((((((....)))))).))))..(((((.......)))))..(((((((((..((((((........((((((...((((.....)))).(((((((((((.((((((((((....)))))))))).)))))..))))))(((((((((((......))))((((((.(((((.((..((((((....((((.(((.((.((...)))).).)).)))).))))))..(((.....((((.....)))).....)))((((.......))))....((((...(.((((.(((((.(.((((((.....)))))).)..))))))))).).))))..)))))))))))))((((...(((......))))))))))))))(((((((.....))))))))))))).......(((((((((((......)))))))))))))))))..)))))))))..............(((((........)))))...)).)))...)))))))..)))))))))))).)))..........)))))))))..........))))))......						3300022531_Ga0242660_1010265	UniRef90_A0A3G2YTE2	34.9	624.0	135.0	0.0	806.0	1429.0	26.0	233.0	1.812e-29	128.0	UniRef90_A0A3G2YTE2 Putative capsid protein n=1 Tax=Circoviridae sp. TaxID=1954248 RepID=A0A3G2YTE2_9CIRC	Putative capsid protein n=1	Circoviridae sp.	1954248	HHR	HHR	Hammerhead_3/Hammerhead_3	HHR/HHR	3300022726	Metatranscriptome of forest soil microbial communities from Barre Woods Harvard Forest LTER site, Petersham, Massachusetts, United States - Native-BW-C-30-M (Metagenome Metatranscriptome) (v2)	Terrestrial;Soil	42.481016	-72.178343	novel	True	False
NV_4e9ec93aebf99311	3300022726_Ga0242654_10030584		img	1281	1404.0	1.096018735362998	0.5144418423106948	True	False	Hairpin-meta1		356.0	550.0	2e-05	53.1					-550.92	0.6591263650546022	17	-561.15	0.6684867394695788	26															AAAACCAACCUCCGACUGACGCGGUGUGUAGUAGCCGGUCCGGAAGGAUUUGUCGCGUAAGUGCGACCGUCUUUUCGACCAGUUGAUCUAGACAUUGCCAGUACAACCGGAAGAUACGCCGAUGUGUUGCUCACACCGGAGUCCUUGCGAUCCGGAUAAGACCAGAGCCAUUACAGCCGUGGCUCAUCCGUCCAGAAUUACGAACAGCACGAAUAGUCUACAGACGUCUCGAGAGGAAGUGUAUUUGACAACGUGGGGGCAGUUGGGGUGAAGUUGAAUCAUGGUCCGAAACGUGGUUCAAUGAAGCUCCUCUGCUUCAAACCACCAAUCGGUUAUCAUGAUGUAAAACGACACUCUUCUGUCCACAUGUGUUAAGCGCUAGGGUCGGUCUAACCAACUCCACUCUCCCCUGUACCAUUGUGAUCUUAUCGGUUUCCAGUACAUCGGAGGGAUCGGGAGUGUUGGGCUUAAUUGGCGUAGUUCCGUGUGAGAAGAAGAUCCGGUGAAACAUGCACUAUCCUGACCUAGGUAGUGUAGCAUAUUACCCGGAACCAACAGAGAGAGUUCAAGACUAGAGCUCACUUGGACCGUUACAGUCCUGCAAGGCACAUUAGUCUCUACACCAUACGCAGCAGAAUCAGACUUACUAGGCAAUUCCCCACCGCAGGCCGUCGCAAGACACCGCGAGCGCGCCAGACCGGAAAGAACCCCAAAUGCGAGGCUGCCAUGCCCUCCAAUACCCAAGAACUAGCUUAUGGUAACAGGAGCUUGCGUGUUUGCUAAGCAAGCAUAGCGACCUCUGGGGACCCAGUCCCUUUGUCAAAGUUAAGCAGUUCACAUGCCCAUGCCUUUCAUCCACCUUACACAGCGUAGUGUGCCGCCACUUCCAACAGGAUUGGUGACGUUCCUUUUACGACCAUUUAUGUCUUGACAUUUCUCGGUUUUCCCACACGAACACGCCCACUCUUGGACGUCUCCUGACAUUUUACAACGUGUUGCUCAACUGAAUUGCCCAUGUGGGGCAUCGCUGAGUUUCAGGGUCUAAUCCAACGCGCUCCUACCAGUUUGCAACACGUCCGGUAGUUUAACUUCGGAGGCCUGAACCUCCUGUGUCCAGCUGCGUAGCCCUGGGGUGAUACCCAUAUCUCACCUGGAGGACGAGUAAUGUGCCGCAGAGCAUGCUAUCACUGCGUGUUUCUUCGUCCCUACUUCUUCGAAGUAGUCUCUCUUCUUCGCCGGUGUUUCCCGCUAUGCAUUACAGUGACAGAGUGACGGUUUCCG	((....(((..(((((((..(((((((.(((((((.((((.((((((((..(((((......))))).)))))))))))).))))..))).)))))))))))......((........))((((((((((..((...(((((....(((....((((.(((((.(((((((.......)))))))...(((........)))..((((((((((.(((...(((((((.((((((...((((..((((((.((((.((((((..((((((..(((..((((((((((((...((((((...((((((......))))))))))))...))))..))))))))....)))..)))))).)))))).))))))))))(((((((....((((((((..(((((.((((((..(((((....(.((((.....)))).)..)))))..))))))....)))))))))))))...))))))).((((.(((((.(((((...((((((((....(((((((.((((...))))))))))).....))).))))).......((((((..((((((((((((.((....(((.(((((((((((((...(((((((((..((......(((..(((...((((..(.((((((.(((((........(((((((((((((........)))).)).))).....((........))...)))).(((......)))......((((.(((......)))..))))...((((.((((((((((((...)))))))).)))).))))((((((...)))))))))))..)).))))).))))...)))..)))...................))..)))))))))...........))))))).)))))).)))......)).).)))).)))))))..))))))..))))).)))))))))))))...)))))))))))))...))))))......)))))))((((.(.((..(((((.....)))))))).))))......))))).))))..)))))))).....))..)))))))))))))..)))....))((((((((.(....((((.(((((.(.((((((((..((((......)))).....((((.((((((.(((........((.(((((((((.......))))).)))).))...(((((((...)))))))...))).))))).).))))......))))))))...).).)))).)).)))))))))))	...((((((...(((((.(.((((.....))))(((......)))((((..........(((((((...)))))))((((((..((...(((((.(........).))))).....))..))))))(((.((((((((..((((...))))((((((((.((((((((((...((((((....))))))...)))....(((..((((((((((.(((((((....)).((((((.((((...))))...)))))).(((((.....)))))...)))))..)))))))))))))....(((.(.((((((((.((((.((((((((((((((((((((((.((((....(((((((........((.......)).((((((...(((....))).))))))((((((((((((((((..((((((....((((.((((((..(..(((((....((((....))))(((((((.((((((((((.(((((((((((((.((......))))))(((...((((.((((......))))))))..)))))))))))).))))).....))))).....))))))).(((.((.((((((....))))))))))).)))))....)..))))))....))))...))))))..))))))))))).......)))))(((((.((((((...))))))..))))).....)))))))....)))).)))((.(((((..(((((((...(((((((.....))).)))))))))))...))))).))..))))))))).)))).)))))...(((((....(((((((..(((((....(((((((......(((...)))....))))))))))))..).)))).))(((((.......))))))))))(((.((((((.(((..(.(((..(((....((((((....((((...((((((((((((......))))))...))))))...))))..))))))..)))..))).)...)))...)))))))))...........))))).).))))))).).)))..(((((.((((((........)))))))))))...)))))))..)))))))))))))))).)))))))((((((.((((((((.....)))))))).)).)))).((((((..((((......))))..))))))(((.....))).(((((......)))))...........((((((..........))).))).).)))))..)))))).						3300022726_Ga0242654_10030584																HPR		Hairpin-meta1	HPR	3300022726	Metatranscriptome of forest soil microbial communities from Barre Woods Harvard Forest LTER site, Petersham, Massachusetts, United States - Native-BW-C-30-M (Metagenome Metatranscriptome) (v2)	Terrestrial;Soil	42.481016	-72.178343	novel	True	False
NV_bbc6efc8a54bda31	3300022726_Ga0242654_10040793		img	1252	1267.0	1.011980830670927	0.4696485623003195	True	False		Hammerhead_HH9					1055.0	985.0	6.9e-05	37.2	-540.54	0.664804469273743	32	-488.91	0.6137270550678372	30															AAAAAAAUGGAUAUUUUUGAAAAUGUUAUAUAACAUAGCGGGGUAGCCUCAUUGAUAAUUUUUCUUGGGCUGGAAUGAAUAUCCCAGAAGCUACAAAGACCAAGUUCCGUGGCACACACGGGUUAGGUUUAAAGGGUUGAACAAGGGAUGUACUGGCACAUCAAAACUCGGUCCAGGUCGCUUACGUACCACAAUUUGCAGUGCUAUGCACGACAUUAUGGGAAACAACCAAUAUGCAUGCCUUUCACCGGGAGCAGCCAUACACGUGCGCGUACCGGCCUGUUGCGCGUACCGGCCUGCUGCGCGUACCGGCCCGUCUGGGUUUAUAACCGCUAUUUAGCGUGAAGACCAGACUAGGUCGCUCGGGGCUAUCAGCGAGGACGCUCGGGGCUAUCAACAAGGUCGCUCGGGGCUAUCACAUCAUUGGAAGCCCGUGGAUCAGGGUGCAUUUUGGUUGUUGUCGCCAACAUCUGUUGGCGUUUUUAUCGGUAGAAACUUUAUGUAAGCAUUUUUAGCUUUACAUAUAUGGGGAGGAUUUGCUAAUUAAGCGGUAUCCCCACCAAAAUGAGGCUACUAGAGAAAAUAAGUCGCUAAAAGCGUGAGUUCGAUCGAGGGCAACCGAUAAUACGGAUGAACAUCGAUGGAAGACAAUUUUUGCGGAAAAAUCUCGGCAAAAAUGUGAUAAUAGCGGGUGAACGACGGCUAACAAGGUGAAACAGUCGUCCGGCAUGUGUAUGUAAAAUGGCAUAAUGGUGCCUCGGCAUUGUGUAUAUAACAGAUGCUUAAAAUCACUUUCAGUUCUUAACGUAUAUCGCUUAUGGGCGUAAUAUGUUGCGAUGUUAAGACUGGCUCACGAUAUAAGACAAGAGUCGAUGAGCAUAGUGUGUUGGAAUCAUUUUGCUCGGUGUGUUCCGAGUCAUGUGUCGUAUAUUCGGUGUGGUUCGUAUUGCAAGCAGUACCCUUGGCUACAGUGUAAGAGGCGACAGGCUACAGAAACGCUAGUGUAAGACGCGUUUCGAUCUUGUGGAUCUCAUCAGUUACACGCUGCGUCUGCGCCAGGCCACCCUGGUCGCAUUGUCGGUCAGUAUCUCGUGUUCUCUGACCGACGCUCUGAGCUGUGCUCUCUCACACUAUAGGAAAAGGCCUACUGCAAUACAAAACCCUGUAAGACGGUAACCCUUCGGUUAGGGUUUUGGGUUGUGUGUAUGAGUGUUGGUGAUACUACGGAUUCGCUGGAUAGCGUGAAUUGAUG	(.((((((....)))))).((((((.....(((((((....((((((((((((((.......)).((((((((..((((((((((...((((....(((((....((((((.....))))))...)))))....))))......))))))).........)))....))))))))(((((....)).))).((...((..((((...))))..))...))((.(((((((((.((((((.((((((((.((......))......((((((((((.((((.((.......)).)))).).)))))))))(((((.((((((.((((....((((....))))))))..))))))..)))))....(((((.((((.(((((.((((.((((.(((.....))).)))).))))..)).).)).)))).))))))))))..))))))))).))))))))).))((((((....))))))(((((((....)))))))..(((((((((.......)).)))))))..(((((.(((((((((.....))))).)))))).))).)))))))))))).............((((...))))((..(((.((((((..((.(((......))).))..).))))).)))..))((((((((.((......)).))))))))(((((..((((.(........).))))....(((((.....))).))(((((...(((((......)))))...)))))..((((((.(((.....)))))))))....)))))...((((.((((((....(((((.((((.......))))..)))))))))))))))(((((((((...........)))).)))))....)))))))....))))))((((((......))))))..(.((((((...((((.(((((((.((((((....))))))....))))))).)).))...)))))).).....(((((((..((.....)))))))))(((((...))))))((((((((.((((((..((((((((((((....))))).)))...(((((((((...(....)....)))))))))(((...)))...((.(((..((((..((((......))))..(((((.((((((((((...((.((....)).))...)))))))))).)))))))))..))).)).(((((..(....)..)))))))))))))))))))))))	..........((((....)))).....((.((((...........)))))).........((((((......))))))..(((......(((((((((((((((((((((((((..((((((((((((((.((((((((((((..(((((((((.............)))))))))..((((.(((((....)))))))))(((((...((((((..((((.((((.....))))......))))))))))..))))))))).)).)))).))))))))))))))))..)))))).)))).)))))))))))..)).))......))).....((.(((((......)))))))....................((((((.(((....))).......))))))(((((((((((((((..................)))))....)))))).))))...(((((..((.((((.(((.......)))))))...((((....((((........))))....))))(((((((.(((.((...))..))).)))))))......))..)))))((((((((.(((....))).))))))))((..(((.(((((.(..((.(((......))).))..)))))).)))..))((((...))))..............(((((((((((.(((.((((((...(((.....)))..)))))).)))..(((((((.((.......)))))))))..((....)).(((((...(((((((....)))))))..(((((((((.(((((.(((....((((((((..((......))..))))).(((.(((((((..........)))).))))))((((.((((...(((.((((......)))))))..))))..))))((((...))))..((..(((((.((((((..((..((((((.(........)))))))..))...)))))))))))..))...)))..)))..))))).)))))))))..(((((((((.((((...)))).)))..)))))).....((((.((..((((((((((..((((((....)))))).........................(((((.....)))))))))))))))..)).))))(((((((....)))))))...........))))))))))))))))......(((((....)))))....(((((........)))))						3300022726_Ga0242654_10040793																	HHR	Hammerhead_HH9	HHR	3300022726	Metatranscriptome of forest soil microbial communities from Barre Woods Harvard Forest LTER site, Petersham, Massachusetts, United States - Native-BW-C-30-M (Metagenome Metatranscriptome) (v2)	Terrestrial;Soil	42.481016	-72.178343	novel	True	False
NV_046e0193ae399139	3300022726_Ga0242654_10042289		img	1128	1251.0	1.109042553191489	0.4946808510638298	True	False		Hammerhead_3					442.0	386.0	0.00039	41.4	-582.62	0.7342781222320638	18	-458.31	0.6102745792736936	24															AAAAGCGCCGGUAACUCAUCACGUCAGAUUUCUUACUACGAUAAGUCGAAGUUUGGAAUUUGAUGUGGGGAGUGCCGGCACCUCUAAGAGGUUUGGAUAGUUGUGAGUGGAAAGACCACCCGCUCUCCGGUCGCCGCCAUUCGGUAGGUUUCGGCGACAUGCCUAACUACGCUCAUGAGUAACAGUCCUGUGGACUUCCUUGCUUGUGACUUGUCACAAGCCAAGAAGCCCACAAGCUGAUGUUCAUUAGCGUGGGUAAGUAGGAGUGGGCUGACGGGCUCAGUGUUAGUUUGCUUUAUCUGGUUGACCUGCGAUGCAGAGGUUUCCUCUGUAAGGGGUCUAUUGAAGAUGAAGCAAGGGCCAGACUCUAGAGUCUGGUGGGCGGAACAAGUUUCGCCCUAGCAUUGGGCUCGUCAGGCGGUGCAGCACACCGCGACUUGAUCUCACUGUUGGAAGUUCUUUCUACAACAGGCGCAUCUCUUUAUUUGGUUUACGUGCCAAUGUCGGAGAUGGCUUGGAGCGUCAGCUCCCGCACGAUUUCGAAUAGGUUGGUUUCUUCCACCUUAGCUGAAAAUCACCCUAACUCUCUGAAUGCCCAGAGUGAGUCGUAUGGCUCUUACUGGAAACUGGAGUUUCAUGGCCAGGACUGCAUCUUAAGUGGUGCCCUGAGUUUGAAAGGGGUGAUCCAAUCUGUUUGGAUCGUGUUGGGAGCUGUUUGUGCUCUGUGGAUUGAUUGCGUUGGUUGGUAAGCGCAUCCAAUUAGGAUUCCUACAUCAAAUUGUAUGUUCGGAUGGAUAUGAUUCCGGUCAUUACCCGAAGCGGAUAUCGUUUGAUGUUUGGUUAUGCCUCAGUGAUUUUGAGAUUGUGCUGCACCGUUGGUCUACACAAGCUAAUGCAUUGUAUGUCUUUGGUGAUGGAAGCCCGGAAAGCUUCUAGAUUCAUCAUAAGAUGUCUUGCACUUGGGUGGUUGGUUCCUGGUUCCCGUUCCACGUGGAUGGUUUGCCUAGUGUUCCUCCUGACCCCUUGUGUUGUUUAGUUGUUCUCUUUCGCAGUCGCCGUCUUCCACGCCCAGGGGUUUAACCUCGGUGGAUGGGACAACGAGAACAUUCUGCGCCAAUUACCUUGCUG	...((((((((((.(((.((((((((((((((..(((.(((....))).)))..)))))))))))))).))))))))))(((((...)))))..((.((((((.(.((((((((((((((((((((...(((((((((........))...))))))).(((.((.(((((((.(((((((.(((.(.(((((.((((...((((((((....))))))))...)))).))))).)))).))))))).))))))).)).)))))))))))((((((((((((((((((.(((((((((((((((.(((((....((((((((...))))))))..))))).)))..)))))))))))).((((((((....))))))))((((((((....))))))))))))))))))))))))))(((((((((((((......(((((..((((((..((....((..((((((.(((((.(((((((....(((((......)))))....))))))))))))(((((.((((((((((((((((.((((((((((((((((.............))))((((((((....(((((.....((((...(((((....)))))...))))....)))))(((((.(((((((...(((((......))))))))).))))))))))))))))))))))))))))))))))).)))))))))....)))))))))))..))..(((((........)))))((((.....)))).((.(((((((((.(.(((((((..(((..(((((....)))))...)))...)))))))))))))))))..)).....)).))))))..)))))..)))))))))))))))))))..((((((....)).))))((((((((((((((((((((.......)))))))...)))))).)))))))...((((..(((.((..((..((((((..((((((.....))))))...))).)).)..))..))...)))..))))........(((((((.((....(((.(((((.....((((.(((.......))).)))))))))))))).))))))))))))).)))))))))..))).	.((..((((..(((((((((.......((((((((...((((((.(((.......))).))..)))).)))))))))))))...................(((...((((..(..((....((.((....((.(((....)))..))...))))...))..).))))..)))(.(((((((....))))..))).)..(((((((((.......((......)).((((((.((....)))))))).......((((((((((((((((((..........((.....))..((((((((...((((((...))))))(((..((((..........))))..)))....))))))))(((...))).(((((.((((............)))).))))).....((((.....((((((((..((((((((((.....))))((((((((((((.....((((((..((.......))..))))))(((..(((((....)))))(((...(((........)))...)))))).....)))))...))))))).........((((((......)).)))).......)))))).))))))))..))))...((((((((.....((((........)))).....)))))).))((((((.((......))..))))))))))))..........)))))))))))).((((((.((.((.((...(((((..........))))).(((((((....)))))))...((((((.((((......((((.....((((((...)))))).......))))....)))).)))))).....)).)).)).))))))..((..((((((.....(((((.((((....(((((((((((((((((.((((((((....)))))))).)))))))))))))).)))....)))).))))))).))))..))((((((...((........)))))))))))))))))((((((.....))))))........)))))))))).(((((((((((.((((..(((.(((.(((.(..(((.(((....))).)))..).))).))).)))..))))..)))))))))))						3300022726_Ga0242654_10042289																	HHR	Hammerhead_3	HHR	3300022726	Metatranscriptome of forest soil microbial communities from Barre Woods Harvard Forest LTER site, Petersham, Massachusetts, United States - Native-BW-C-30-M (Metagenome Metatranscriptome) (v2)	Terrestrial;Soil	42.481016	-72.178343	novel	True	False
NV_60a6c74e549b7c26	3300022726_Ga0242654_10057382		img	998	1121.0	1.123246492985972	0.4919839679358717	True	False		twister-P1					493.0	439.0	9e-07	47.3	-465.07	0.7217217217217218	16	-462.57	0.7057057057057057	16															AAAAACGACGCGCCAUCGUAAGUUACCGUUACCUGUACAACAGGUAUAGUGGUAGCGCUUGGCACGCCGAACGCAGAUAUCUUCGACACUCUCAUUUCUGGGAAGAAGAAGUUACCUGAGGCAUCCAACGCUGCAUAAACAUUGGCAUACGUGACAGUAAGCGGUGAAGUUGUAACCACUAACUCCACCACUUUAUCUACAAGUAUGUCGCGUCUUAUGCACGGUGGAUCGUUCGGCCCUUUUACCAAGACACUUUCCACGUUGUGUUGCUUGCCAAUAGAUUUUAGGGCAAGUGACACAUUCCGAGGAAUGCGUGCGGUGGCAACAGUAGACUUGUUGUUAAAAGCUGUUGUUCUUGAUCUAUUCAUUAAAUGCAAUACUUUUAGGAGCGAUUGCCAAUGAAUGGCUCACGAGGGACUGACGAAUCAGUCCAAACAUGCUGUCCUCCGUGUUUCACAGCCGGGCUUGGAACCGGUCAUAGCCACGUUACAGCAGCUGAACCUCAAGUUUACAGGGUGUAGCAGACAUGCCACGUCUUGGGUGUAUACCCUCAUCAUGACCUACCCACGAUCCAUAACUUGAGCCUUAAAACUGAGUAAUGUUGUACCUCAGUUAAGUGCAAGUUGUGUCCAGUGAUUGACAGCAUGUUUCCAGCGAGUUGCGCUGGGUUUUGAUAGAUCUUAAUACUCUGGAGUAUUAUGAAGUCGAUCACGACCUAACGGACAUCAUAACCUACCUACGUCUGGUGCUAAGUCCAGAGGGAAGAAAGGGGAAGCUGAUGUCGAUCAGAUGGGCAGAACAGGCAGCUGGUGGCCAGAAGCGUUUACACGCUUCCGGACUGAUCAGCGCGCACUUGGACCGUUACCUGGACUAUGGUACCGACCCCUGUGACGGAUGCUAACGAAGUCGUCGAAUUAGUGGAUACCCACUGUAUUCUAACGGCUUCUGGUAGCCUCACGUGCAAGGCAGGGGCCCGUGCCGUACCAACGCCACGGUCC	((....(.(((((((((((..(((((((.(((((((...)))))))...))))))).(((((...(((((((((((.((.((((..(..(((((....))))).)..)))).)).)))....(((((.((.(((((((((..((((((((.((.....(((.((((.((((((....)).)))).)))).)))......)).)))))))).)).))))))))).))))))))))))).......)))))((.(.((((.((.(((((((((((((............)))))))))))))...)).)))).).))))))))))....(((((((((..(((...(((((((((((.(((.(((((((((....(((((.(((....)))..))))).))))))))).))).)).(((((((....))))))).(((..(((((...(((.((((((.(((...))))))))))))..)))))...)))))))))))).)))..)))))))))(((((((.(((....))).)))))))((((....))))..(((.((.......)).))).((.....))...((((..((((((((......)).))))))))))(((..(((.((((((.(((((((((.((.((((((...(((((.((.((((((.((((.((((.(((((((....))))))).))..)).)))).)))))).))))).))....(((..((.(.(((((........))))).)..))..))))))))))).)))))))))..)))))).)))..)))((((((((((.(((((((....))))))).)).)).))))))))))..))(((((((....(((..((((((((.(.(((((((((((((.((((.(((((((((.((((((((((....)))))).))))..)))))))).).)))).)).))).)...))))))).).))))))))))).....)))))))	(((((((.((.((((.((((.((.((((((((...((.(((.((.((((...((((.((((.((((..(((((....))))).)))))))).))))..)))).))))))))))))))).)).))...)))))))).)))))))(((.(((((((.(((.(.((((((((((....)))))))))).)...(((((..((((((......(((((.(((((((......(((.(((..(.(((((........))))).).))).)))...))))))).)))))((((....)))).((.(((((((....))))))).))...........((((((.....))))))((((((((((((..((..((..((((.((.((.((((((((((...........))))))..))))))(((((((((((...((((((((((((((.(..((((....))))..).))))))....))))).))).)))).)))))))((((.((((((......))))))..))))((((...)))).)).))))...))..)).))))))))))))(((((((....)))))))....(((.(.(((((((((((((.(((......))))))))...)))))))).).))))))))).))))).........((((.((((((((((...(.((((((((....))))))))).((((((............))))))(((((....((((..((((.((((((....(.(((((((((((((.((((((((((....(.(((((.(((((...(((((((((((((.((....))))))))))))))).))).)).))))).)....)))))))).)).)))))....((((((.((((..((((.((....)).))).)..)))).)))))))))))))).))))))))))).))))......)))))....))))))))))))))..))))))))))....)))						3300002662_Ga0005456J37224_100792																	Twister	twister-P1	Twister	3300022726	Metatranscriptome of forest soil microbial communities from Barre Woods Harvard Forest LTER site, Petersham, Massachusetts, United States - Native-BW-C-30-M (Metagenome Metatranscriptome) (v2)	Terrestrial;Soil	42.481016	-72.178343	novel	True	False
NV_48741145831e935f	3300022726_Ga0242654_10159924		img	636	759.0	1.193396226415094	0.4575471698113207	True	True	Hammerhead_3	Hammerhead_3	311.0	399.0	0.0024	38.4	494.0	422.0	0.0021	38.6	-324.81	0.6985871271585558	15	-282.55	0.6828885400313972	17															AAAAGGAAAAUAGAAUGUGAUGAAAGAAUAGAUGAAGAUCUAUUCCUUAAUCAUAUCUUUGAAUUGGUAGUUCAAGGUUUGAAAGAAGGUGGUGGCAUCUUGGUGCUUUAUUGUACUAGGUGGUAACAUUGCAUGUGAUACGAGAUUGGUAAUCUAGUAUCAUAUGCAAUGUUACAAUGUCAUUCUACUCGGUGAGGGUUUCGGGCUGUUGCAUCACACAACUGACCGGCCAUCUCCGACUUUCAAACAUGUCGUGAACUUGAACAUUGCACGUUGCACAUGUUCAUCCCCUCUUUCCCGAGAAGGGGAACUCUCGUCUGUGGUUGUUCACCACACUGAUGAGGUCCGAAAGGUGCUGCCCAGUUCUGGCGGCACACCUUUCACAGACCGAAACGAGUCGGCAUGGAAGGUAAGGACGGAACAUCUGUUUCGUCCUCGCUUACCUGGCAAGGUAAGAUGGACUCAUCAGCGCUGUUUCCAACAGCGUACAGACUGUCAAUUCAUUGAUGUGAUUAAGGACUGGGGUACAUGCGAAAGCAUGUUCCAGAACUUAACCAAAAUCAAGAAGUUUGGUAAUCUCUGAGGUCUCGUACCGCGCACAUUCGUGUGUGGCGGAGGACGCUCCGAGUACUAAAC	...........................((((((....))))))((((((((((((((..(((((((((((((....(((((((((..((.((((((..((((((((......))))))))..(((((((((((((((((((.(((((...))))).)))))))))))))))))))..(.(((((......))))).)....(((...((((.......))))...))))))))).))..))))))))).(((.((((((.(((((((((((...)))).))))))).((((((((....))).)))))(((((......).)))))))))).)))((((((((.(((.....((((((((.......))))))))((((((((..(.((((......))))).)))))))).((((((((((....))))))))))..(((((((....)))))))..)))))))))))(((((((...)))))))....)))))))))))))..))))))))))))))(((((..((((((....)))))))))))....................((((((((..(((.(((((((..(.((((((((....)))))))).)..)))).))).)))))))))))	((((.((((((.(((.((((.((((((((......)))).))))...).)))))).)))..))).))))...(((((..((((((((..((((.((((((....))))))...))))..)))))))).)))))((((((((((...))).(((((((...)))))))(((((((((((..(((((((....))))))).(((((((.(((....))).)))))))......((.(((((......))))).)).((((((((((((..........)))).))))))))))).))))))))((((((.....))))))(((....))).(((((((......))))))).(((((((.((((...)))))))))))((((((.(....(((((((((..((.(.(((((((.(.(((((.....))))).).))).....(((...)))............((((((((((((.((((((.(((((...))))).)))))).))))))))))))......((........))........)))).).))..)))))))))).))))))..))))))).(((..((((.(((((((((((....))))))))))).))))...)))...........						3300004140_Ga0058894_1003264																HHR	HHR	Hammerhead_3/Hammerhead_3	HHR/HHR	3300022726	Metatranscriptome of forest soil microbial communities from Barre Woods Harvard Forest LTER site, Petersham, Massachusetts, United States - Native-BW-C-30-M (Metagenome Metatranscriptome) (v2)	Terrestrial;Soil	42.481016	-72.178343	novel	True	False
NV_6af4e80f857ccf65	3300022726_Ga0242654_10168721		img	620	743.0	1.198387096774194	0.5096774193548387	True	True	Hammerhead_3	Hammerhead_3	237.0	304.0	0.1		590.0	522.0	0.1		-349.18	0.7777777777777778	2	-358.75	0.7584541062801933	2															AAAAAUAGAAGGACGUGGUUCUCUGUCGUUCUCUGGGCGUUUGCGGAAUUUCCUACCCCAGACCAGGCUGUGGACACUUCCAACUUUGAUGUGAUGAUUUUCAUCUUCUUUCGAAGAGAAAAUCUCUCAGCUAAGCUGGGGGCCCAGUUCCGGAUCUGCGGAGGACCUCCACAAGCAUCAGAGGGAACUGAGAACCCGCCCUCUAAAAUUAAAUUCACGGGUUUCUCUCCUCCUCCUGAGGUUCUCCCGGGGUGGCGUCCGGGGGCUGAUGAGCCAGCUUUGGCGAAACCUCGAGUGCAGUCGCAGGGGAAAGGAGGUGAGCCGGAAAAUGAUUUGCUAUCCUUCUCAGAGUUCUCGAGCGCAGAUUGGUACUGGUAUGAAGUUCAACACUUCUCGAGUGGAGAGUUUUCUCUACCAUCUCAAGGACUGUACGAGCUUCAUGGCCUGUACUUCUCCAGCCCUCCAGACUUCUAAGAUGAGAGAGCAUCUCAUCGACCAGGCUCCUCUCUCUCUCCUCUUUGGCAUGCUGCUCAAGGAUUUCAGCAAAGGCUGCUUCAUCAGUUCCGGAACGCCACUUCCGGAAUAUCCUUUGGAGGAAGGAGGUGAAAUCCAUGAAAAUU	((...((((.((.((.(((((((.((..((((((((..(((((.(((...((((.((.((((((.(((((.((...((((((.(((...((.((.(((((((.(((((....)))))))))))))).))...))).)))))))))))))..)).)))).))))))..))).))))).)))))))).)).))))))))))).))))...))((.((((.((((((((((((((((((.((((...(((.((((((((((.(.((((((((((((.(((((((.(((((((((.(((((((((((.((((((.((((((.(((((((...((((..((((.(((.(((.((((.(((.(((.((.((..(((((.((((((((((((.(((.((((.((((((((((....)))).))).))).)))).)))..))))))))).))).)))))..))..)).))).))).)))).))).).)).))))..))))...)).))))).)))).)).)))))).)))).))).)))).))).)))).)).))))))).)))))))))))).).)))))))))).)))....)))).))))).)))))).))))))).))))..))	((..(((((((.((((..(((((.(((((..(((...((((((..(((((((((.((..(((((((..((((.((((.(((((.(((((((..(((.(.(..((.((((((.(((..(((((.((..(((((..((((.((.(.(((((((..(((.(((.((.(((...((((.((..((((((.(((.(((.(.((((((.(((.((((....))))))))))))).).)))))).)))))).)).))))...))))).))).)))..))))))).))).))))..)))))..)))))))..))))))))).))..).)))).)))))))))))).))))))))..)))))))..)).))))))))).))))))...)))..)))))))))).)))).))))))).))((...((((((((((((((((.(((..(((((..((((((((((.((((((.((((((.((...((((((.(((((((.(.((.((((((((((((((....))))).))))))).)).)).).)))))))..).)))))...)).)))))).)).))))..))))))))..)).)))))...))).))))))).))))).))))...))						3300004099_Ga0058900_1311366																HHR	HHR	Hammerhead_3/Hammerhead_3	HHR/HHR	3300022726	Metatranscriptome of forest soil microbial communities from Barre Woods Harvard Forest LTER site, Petersham, Massachusetts, United States - Native-BW-C-30-M (Metagenome Metatranscriptome) (v2)	Terrestrial;Soil	42.481016	-72.178343	novel	True	False
NV_91f6e820280e3ca4	3300022726_Ga0242654_10175246		img	609	732.0	1.201970443349754	0.4778325123152709	True	False	Hammerhead_3		47.0	129.0	0.03	34.3					-248.03	0.6508196721311476	16	-252.29	0.6475409836065574	14															AAAAAAGUUUUCCAAAAGCUGUAUUUCAGCACACAACAAACCCAAUAACCUGUCUGGGCCUCGCGGCUCAAGCGGAACCACAUCGGCCCACUGAUGAGUAAAGGUUCCCACCGCGUUACGAAACAGGUCCGACCGACUGAUCAUCGGUCACGUCACUACCCUUAGAUAUACAAUUGUCUAAAUUCGCCGCUCCACCCUUUGAUAGGGGUGAAAUGACAAUGGUAGUGUUACGUAGGGGAGAUAAAGGGGAUGGUUGGUGGAAAGCCCCCAAGGCUUUUACCGCAAUUAUUCUCUUCAGCAUACGCUUUGCGGCGUCUCUCCCUCACUAUGCGUUUCGAAUCCAGAAAUGUCAUACACUGUGAACGACAAGUAGCCCGGAAGGGUGUCGAACCAUCAUAUGAUGUGCAUUUCUGUGCGUACGGACGCAUUUUGAUCAGGUUACAUAACCACUUCGCUUAAUACGUGUUAGCGAAACCCAUAAGGAUGAAGGUCAAGAUUUACCUUCGCUAGAAUGUUGCAGAAACGGCACUCAGUGCCAACCUCUACUAGCAUCAUGAUCCUAAUCUGGGAGGUGGGUGUGUGUCUGGCGUGGUCGAAAAUCCACGAUAU	.....((((((...)))))).....(((((((((.....((((....((((((.((((((....)))))).))((((((.((((((....))))))......)))))).(((..(((....))).)))..((((((.......))))))(((((((((((.(((((((......)))))))...........(((((((....)))))))..........)))))))..)))).(((((((..(((((((((((((.(((((((((.....))))))..))))))))))))))))......(((((....))))).)))))))((..(((((((.((.(((((((((((.((((((.(((((.......(..((((....))))..)......))))))).)))))))))))).).)).)))))))))..))....((((....))))..((((((.(((....))))))))).((((..(((((((((((........))))))(((((...(((.....)))(((((...)))))........)))))......)))))....))))))))))))))))).))))(((((........)))))....	(...(((((........))))).(((.((((((..((...(((((((((((..((((((((((((((((..((((((...)))))).)))))).......))))((((((........))))))((((....))))((((((...........))))))...))))))...)))))))...((((((.((....(.((((((((....((((((..(((..((((((((....))).....)))))..).))..)))))))))))))))...))..))))))....((((.((((.((((((((((....)))...........))))))).(((((((...)))))))...................))))))))((((..(((((((.(((((.((((((((........)))))))).))))).((((((..........)))))))))))))))))(((((((.....))))))).(((((((((....((..((((((........)))))).))(((((..((((((((.....)))))))).))))))))))))))..))))..)).)))))))))............)(((((...)))))						3300022507_Ga0222729_1024491																HHR		Hammerhead_3	HHR	3300022726	Metatranscriptome of forest soil microbial communities from Barre Woods Harvard Forest LTER site, Petersham, Massachusetts, United States - Native-BW-C-30-M (Metagenome Metatranscriptome) (v2)	Terrestrial;Soil	42.481016	-72.178343	novel	True	False
NV_dad4e7258175a277	3300022726_Ga0242654_10223712		img	612	664.0	1.084967320261438	0.4967320261437908	True	False		twister-P1					587.0	522.0	1.2e-07	50.3	-251.44	0.6150081566068516	14	-231.0	0.598694942903752	17															AAAAAACAGGGGCCUUGAUAAGGAAACACGUCUUAUUGAUUCAGUCAGCCUGUUGUCGCGAAACAUCGAAAGGCCCAAGGUGUAGAAAGACCAGGCCGGAGAACUGGCACCCUUUGAUGGGUGGCGUGCUCAGAGUUUUUGAAAUGUGACUCUGCCUCGUGUUGAGGACCAUUUCAGGAAGCUACGUCUUAGUGUAUUGCUGGAAUCGCUGAGAAAGAACCUCAGGACCAUCUUCUCGAAUUCUUUUUGUCCAACGGUGGUCAGCCGGUGUAGAAAAUCCAGUCUCCAAUCUCACUUUGCAAACGGUAACCAGCCGCGCAGAAGGAGUCGAUGAAAGCCGUAACCUGCGACUAAGGCAGCAUUGUAGAAUUGCUGCAAACAGAACUUUUCCCGGAGAAAAGUAACCGCAACGUCCUCUCAACGUUUCCGGAGACGGCUGCUGCGGGUAGAAGAAAUCUGAAUAGUAGUUGCUAAAGCAAAACGGCAAUGAUGAGUGGACGCGUGAUGUUGACGCAGUUUUGAUCCCACUCACACUUUAUCCAGGCUUGUGACUGGCACCCUUGCUCAAGGGGUGGCGUGUUUCAGACCGUGUGUGCUUGAUGGUCUGCCUGC	......((((..((((...))))((((((((.........((((((((((((...........((((((..((((...(((........))).))))(((((.(((((((((......))))).((.((((((((((..........)))))))((((.....)))).(.(((((((.((..(((......)))..)).))))))).)(((((.......)))))(((((((....((((.....))))......))))))))))))...........)))))))))...(((..(((((...((((.....)))).)))))..)))))))))...(((((...(((((((((..((((((.(.....).))))))...((((.(((((((((.((....((..(((.(((((.......)))))..)))..)).....)).)))).)))))...)))).....)))))))...))....)))))..((.(((((((((((((.......)))).)).......))))))))).......)))))...)))))))(((((((.....)))))))))))))))((((((((.........)))))))))))).	(((((((((((.............))))))(((((((.(((((.........))))).((((((...(((((.....((((((((((((........(((((.......))))))))))))).))))(((((...((((..((.((((......(((.....)))..(((((((..((.((((((....))..))))))..)))))))..((((((((...)))))))).......((((((.........))))))..)))).)))))).)))))...((((((((((((.(((((((.......))))..)))))).)))...((((((((((((((((...(((((........)))))..............)))))))((((((((((.....)))))).))))..(((..(((........)))))).((......)).((((.....))))((((((............)))))).......(((((......))))))))).)))))((((((((........)))..)))))..))))))...........)))))))))))...........)))))))((((...))))..))))).....						3300022525_Ga0242656_1047678																	Twister	twister-P1	Twister	3300022726	Metatranscriptome of forest soil microbial communities from Barre Woods Harvard Forest LTER site, Petersham, Massachusetts, United States - Native-BW-C-30-M (Metagenome Metatranscriptome) (v2)	Terrestrial;Soil	42.481016	-72.178343	novel	True	False
NV_972b15e377538115	3300022726_Ga0242654_10238047		img	525	648.0	1.234285714285714	0.3866666666666666	True	False	Hammerhead_3		218.0	272.0	0.012	35.7					-173.17	0.6787072243346007	12	-168.42	0.6406844106463878	15															AAAAAGGAUUUCGCCCCGGCGUUUGCCUCAGUCUGUUGCGUUCACUCGCGAUUGAUAUUUUGGUUGACGUUACCAUCAUUUUUCUCAGUUGGUUCUGAUCGAUUGAAGAGACUAGUCAUAAGAUUUAUUCUUCUUGUUUAUUGACACUUAACAUGUCAGUAAUCGAGUUUAGGGAUAGAUUACUGUCUCUGUUACAAAUCAUGAUAAACACAUUUUAUCGAUAUCUUUACCUUCUAGGUAAACUGAUGAGUCCUCAUAGGACGAAAUAUCACCGCUUCCACAAGUACUUUUGAAAGUCCGUCAUGUGGGUAGACUUAUAUAUAGCUUGAUCGUUUCAGGGAAUCAUAAUCAAAUCAAACACUUCCAACAUACACUUGCAAAUGCAUGUCACAAUCCCUAACUUAGUGGCUGCUUUAUGUAAUGUACUCAGAAUGAGUUCACCACUGCGCACGACGCUGUUUGAGAUUGUCGAAGUACCACAGAACAUGGUUAAUAUAUACCGCUACUUGCAUACAGGAACUUUUG	(((..((........))((((((.(((...(((.((((((......)))))).))).....))).))))))..(((((......(((((((((....)))))))))((((((.(((.....(((((((((((((((.(((((((((.......))))))))).))))...)))))))))))))))))))).......(((..((((((.....)))))))))...(((((((...))))))).))))).(((((...)))))((....))...((((....))))..)))(((((((((((.((((((((((...(((((((....((((((((((.((...((((((((...(((((((.........((((.(((((((.(((.(((((.............)))))))).)).)))))))))((((...)))).........(((.....)))))))))))))))).))....))...))).))))))))))))))...)))))))))))).)).)))))))	(....((((((((((((........)))))))...(((((.....)))))(((((.((((((((.(((...((.((((...((((((.(((((...))))).)))))).....))).).))...))).))))))))((((((((((....)))))))))).)))))((((((((...(((.(....).)))...))))))))........(((((..(((((.(((............)).).)))))..((((((((((((.(((((...)))))..(((..(((((((...)))))))))).(((((......(((((((..((((...(((((....((((((((.............))))))))...)))))...))))))))))).(((((((...((....))...)).))))).)))))((((......))))......(((((....)))))....))))))).)))))..((.......)))))))..(((....)))))))))(((.....)))						3300004104_Ga0058891_1005075																HHR		Hammerhead_3	HHR	3300022726	Metatranscriptome of forest soil microbial communities from Barre Woods Harvard Forest LTER site, Petersham, Massachusetts, United States - Native-BW-C-30-M (Metagenome Metatranscriptome) (v2)	Terrestrial;Soil	42.481016	-72.178343	novel	True	False
NV_aa80c12a2fc60ee4	3300023533_Ga0247537_101166		img	620	743.0	1.198387096774194	0.5145161290322581	True	True	twister-P1	twister-P1	544.0	610.0	1.3e-11	63.8	239.0	172.0	1.4e-07	50.1	-345.47	0.7294685990338164	10	-331.2	0.71658615136876	10															AAAACCCGCGUCUAGAACGUUUGGUGAACGUUCCGCGGUGCAUUGCUUGUAUGGCUACCCAAGGGUUUGGAGUCGGCGUUCGCUCGGACACCAUCUCGUGAGAGAUGGAAACUGUCAUGAGCGUUCGACUCCAGAUACCAGGUAGGACCGCAAGUAUUUGCGGAUUGUGGGACCACCUUCUGUCUUCAACGGACUUAGGACCGUCACAUAUCGGUACCGAUAUGUGGUGACAUUAUGGUUCGAUCUAGAAGGAACACGGAGGAGAGGCGGGGUUACUUCACUCUUGAAGUAUAUUAUACUCCGGUCUCUGUGUGCCAGAUGGGGGCAACGACGCUUAAGUGCGCGUUGAUAACCGCCAGAUGGGUACAUCAGAGUGGAGUAGCAACCUCACCAGGUGGCUCGUCAUAAUCGACGGCCGCUCCGGCUCAACUUCCUUCACGUGAGUGAAGUUCUAGAUCUGACUGUCACCAUCCCUGGUUUGGGAUGUCAAGACUAAGUCUAUUGGGGCAGAAGGUGGGUCUUAUUUUGAUCUAAGACCCCACAACCCGAAUGCAGCCUACCUAGUCCCUAAGGUAGCCAGUCACAAGCCUGGAUAAAUGCAGAGUGGGGUUUCUAUGAUC	.((((((.......((((((((...))))))))(((..((((((((((((.((((((((..(((((((((((((((....(((((((((((((((((....)))))))....)))).)))))).))))))))))).((.(((((((.......(((((((.((.(((((((.((((((((((.((((((.((((((((......(((((((((....)))))))))(((((.....((((.(((((((((.......((((..(((.(((((((((((((....))))))).....(((((((..((((((((((((..(((.(((((((.(((......))))))))....)).)))..).)))))).))))))))))))...((((....))))(((.((((......))))))))))))).)))..))))((((((....))))))))))))))).)))))))))((((((......))))))......)))))))).))))))))))))))))((((((........))))))))))))))))))))))..))))))).))))))..))))))))...)))))).......))))))..)))))))))........	.......(((((((....(((........)))(((((((..(((((((((.(((((((((((((((((((..(((((((((((((((((........))))))(((((((((((..((((.(((((((..(((.((((((......))))))((((((((..(((((((((((((((....))))))......(((((((((.(((((((......)))).)))....((((.(((((((((((..(((((.(((..(((..(((.((....((((((((......))).))))))).)))..))).))))))))...(((((((...)))))))..))))..))))))).))))....))))).)))).)))))))))..)).....))))))(((((((((....))))))))).)))..))))))).))))..).)))))))))).)))))))))))........))))).))))))))))...((((((((..(((((..((((....(((((((....))))))))))).))))).....))))))))..)))).))))))))))))))))...((..(..((((((((.....)))))))).)..)))))))))						3300019168_Ga0184569_106225																Twister	Twister	twister-P1/twister-P1	Twister/Twister	3300023533	Metatranscriptome of spruce litter microbial communities from Bohemian Forest, Czech Republic - CLE5 (Metagenome Metatranscriptome)	Terrestrial;Plant litter and peat	49.0448	13.6180	novel	True	False
NV_c41566f4d5925d03	3300023533_Ga0247537_101290		img	589	712.0	1.208828522920204	0.5076400679117148	True	False		Hairpin-meta1					321.0	244.0	1.2e-05	54.0	-267.0	0.6830508474576271	10	-269.56	0.6728813559322034	7															AAAAAGGAGACAAAUCAAUGCACAGUGGCACGGAAAUCAGCGGCGAGGUAGUUUAAGCCACUUACACGCGGACCCUUUGCAAAGCAGACUUAACUGCGAGCUUUCAGGUCUCACUAGUGGUUUAUUACCUUUAGGCGGGGAAACGUUCUCAGCCAGCCGAACAUCGUUUAACACUGUAAACUACCAUUCCAACUUCACAAGGGUUGGGUCCCAGGAAAGCCGGGACAGUAGUGAGUGCAUUGUGCCAGUUAAUGUACCCGAUGUUCUUUGCAUCAAGGGUGUUUCCCUGGCUUGCUUCCCAGCUGAAAAGCUGGACCGCAAAGAAAACAGUGGGGACAAUGCGGAGCACGACAGCUCAACGCUAGUCUCCCACUUUUGUGGUCACCGACCUUCUGGCCGGGAAGUAGUCUUCUACUUUUUAAACAAAGCCCAUCCCAUUCGUUACAUCGUCCUAAGCCGCUCAACGCUGAGUUCUAACUCAAAGCGGAGCGGCGACGGAACAAAUUGAGAAGGUAGCCGCACAAAUCAUUGCUACUCCCUGCAGAUGCAGUUGGAGGACUUGGGUUUCGUGCGGAGCCGGGCCUCAAUG	(((((((((((....((((((((((((..((((.......((((((((((((..((((((((.......(((((....((...((((......))))..)).....)))))....))))))))))))))))..(((.(((((...))))).))).))))....))))....))))....(((((....(((((((.....)))))))(((((.((....))))))).)))))..)))))))).(((((..((..((((((((((.....)))))..))))).))..))))).((((((.(((((....)))))(((((((((......(((((((((...(((((((......))))..)))..))).))))))))))))))).(((.((....)).))))))))))))))))..))))((......((((.(((.(((.(((...(((((....(((((((..((((((((....))))..))))))))))))))))))).))).).)).(((..(((((((((((...(...((((((((....))))..))))..)...))))).)))))).))))))).....))	.(.((((((((((..(((((((((.(.......((((..((((....)))))))).......).)))))))))...)).(((((.((((((.(((((((((((.((.((((((....)))))).)).))))))).......)))).))))))))))).)))))))).).((((((..((.(((..(((((((((..((((((..(.((((.((((((((((.(((..(((..((((......)))))))...)))))))))......)))).))))).))))))..)))))))))...(((((..((..((((..((((.......))))))))...))..))))).((((((....((((((((.((((((((.(.(((......)))..).)))))))).))))))))..((((((....(((....(((((.(((.(((...((((..((((.....(((.....)))((..(((.(((((....((..((((......))))...))...))))))))..))..))))...))))...)))))))))))....)))..))))))))))))....)))))))))))						3300019160_Ga0184577_100528																	HPR	Hairpin-meta1	HPR	3300023533	Metatranscriptome of spruce litter microbial communities from Bohemian Forest, Czech Republic - CLE5 (Metagenome Metatranscriptome)	Terrestrial;Plant litter and peat	49.0448	13.6180	shared	True	True
NV_f1d14fc392b35a59	3300023533_Ga0247537_101572		img	536	659.0	1.229477611940299	0.4906716417910448	True	True	twister-P1	twister-P1	189.0	273.0	2e-10	59.7	476.0	409.0	1.1e-08	53.9	-250.4	0.6797020484171322	8	-224.11	0.6759776536312849	8															AAAAAACACAGGCAUAGCCCCUUUUCAGGGGUUGUAGUGCGCGAACUCGGUUAGAGUCCGUUGGGCGUGCCCUAUGUUUCCUUUCAGAAAUUAAUACCUUUGCAGCGAUGCAGAGGGAACCUACGAUUUCUCUAUUUGGGUCUUGACAAGUUGGACCAGGAGGAUUGGUUAAUGGGAGGAACUGCUCAGUUCAAAUGCAGCCAUGCUUGCGAAGCGUACGGAAGUACGUGGACAACAUGCCGGUCACAAGCCCGGAUAAAUGCAGAGUGGAACCUACCAACAUUCAACGGAGAAUGUGGAGGAGUCUCUCGGCCACCGGAAGGUGAUUCGGCAGUUGCUAACUACUUCUGUUCGUUUCACAAGACGGUGGGUCCUAGCGAGGGAUCUCUAACGCAUUCGAAACUGUUUGUUCCUCUCCUCUUUUCCAAGGACUUGAGACCUUUUACCCCCUUCGGGCGGGUAAGUAGAGUUAGAACAGGUUUUUCUGAUUGGAUUCGCCAGAUAUCCCUUAGCGAACGGGGAUUUCAUUUGAAACC	(((.......(((..(((((((....)))))))((((.(((((..(.(((.......)))..)..))))).))))(..(((..((((((.......((((((((....))))))))((((((....(..((((((..(((((((((....(((((..(((((((...........(((((((....((((((.(((((.(((.(.((((.((((((.(((((((((..(((.((((.((((((((((....((((......((.(((.((..(((.(((.(((((......)))))))))))..)).))).))..))))...)))).)))))))))))))..))))))))).)))))).))))).)))(((((((.....))))))).....))))).).)))))...)))))))))))))).)))))....))))))))).((((((((....)).))))))))))))..)....))))))))))))..)))..)))).((.((((((........)))))).)).)))(....)	((((((....))))))...((((((((.((....))))))))))....(((((((((((((......(((((.((((((.((....))))))))..((((((((((...((((..(((((((((((((...(((((.((((((((((..((........))..)))...((((((((((((.((.((.((((((((..((((((((((..((((..(((((..((.(((.(...(((((((((((......))))).))).)))...).))).))......)))))...)))).))))).)))))..)).)))))).)).)).)))))))).))))..))))))))))))....)))))))...........)))).))..)))))))))...)))))....)))))......)))))).(((.((((....)))).)))......))))))).((((((((((((.((.((....(((((((.....))))))).)).......(((((....)))))...))))))))))))))						3300019157_Ga0184573_113591																Twister	Twister	twister-P1/twister-P1	Twister/Twister	3300023533	Metatranscriptome of spruce litter microbial communities from Bohemian Forest, Czech Republic - CLE5 (Metagenome Metatranscriptome)	Terrestrial;Plant litter and peat	49.0448	13.6180	novel	True	False
NV_65e50504e9c5d8c9	3300023533_Ga0247537_103635		img	370	493.0	1.332432432432432	0.5108108108108108	True	True	Hammerhead_3	Hammerhead_3	37.0	90.0	5.6e-06	48.3	320.0	266.0	5e-05	44.7	-181.75	0.6873315363881402	9	-143.39	0.628032345013477	8															AAAAACGUAAUUAAGCUGAUUCAGGCUUUUCCUUUGUCGCCGUCGUGGGAUGUGGUCCCACCUGAUGAGUCCGGCAGGACGAAACGGCUGUGCUGGGGGCGCGGGGGUGUCCAAACCUCACCGCUUGCUUCAUUCCGGAGUAGUUAUUUCCAACUUACCACUACAUGUGCAGCAUGUAGGGCCUGCCGGGCGUAAGCUUAGAAUGGCGAAAUCACUUUCGUAUGAAGGUGUUCUGCUUUCGGUACUUUGUUGGAUUGAAGUUCUGAAAGUGUUUCGACAUUUUAGUCUCAUCAGGCGGGCUCCACAUCCCGCUACACUUCAAAGCGUUAACACUGCACAACGAGUGGGGGGUAGUUCUCUAUCUCCGGUC	.....(......(((((......)))))...(((((..(..((.(((((((((((.(((.(((((((((.((((((((((....(((..(((..(.(((((..(((((......)))))..))))).)..))).)))..))((((......))))..((.((((((((...))))))))))))))))))((....))((((((((.(((((((((((((....)))))))....((((((((.((((((......)))))).)))))))))))))).)))))))).))))))))).)))..))))))))))).)).)..)))))......((((........))))((((((((....)))))))))...	.((.(.(.(..(((............)))..).).).))...(((((((((..((((.(.(((((((((..(((((((((((((.....((((.((((((((((((...((((..........))))...(((.(.......).)))....))))))).))))).))))....((....))(((((((((((((((((.....))))))).))..(((((....)))))....(((((((..((..((((.(.(((.(((......))).)))))).))...))))))))).)))))))).))))))))))))).))))))))).).)).))..)))))...((((........)))).....))))...						3300019156_Ga0184576_108257																HHR	HHR	Hammerhead_3/Hammerhead_3	HHR/HHR	3300023533	Metatranscriptome of spruce litter microbial communities from Bohemian Forest, Czech Republic - CLE5 (Metagenome Metatranscriptome)	Terrestrial;Plant litter and peat	49.0448	13.6180	novel	True	False
NV_77b5f328b1f4d896	3300023536_Ga0247552_100081		img	1638	1761.0	1.075091575091575	0.4816849816849817	True	False	Hairpin-meta1		1481.0	1546.0	1.5e-05	53.7					-782.46	0.712019524100061	15	-816.21	0.7291031116534472	15															AAAAAGAGAGCCCGCGGUAUUAAGAACAGCCUAUUUUGGCUCGACUAUUCCCGACCUAGGUCGGUCCGCAGGAUCAUGUCGUUUCGACUCUCCAUGAGUCUCAUCAGUUUGGCGGAUCAGCCAAAUACGACACACAUGUAAGCGUUCACACAGAAUAGAGUGUAUUAGUACCCUCGACAUCUUCCCAUGUUCGAUAUGACUCGACAUGGUACGUAGAUAAGUCUAAAUACAAGUUGUACCAGGAAGGUAUCGGCUUUAUACAUGUACAACGAUGAACGACGGGAACCAGCACCAACGAAGAUAUCAUAAUCUAGAACUUGACUACGAUCUUCCUGUUGAGAUGCAGAGAGUUCCUUCUUGAUGGCCUGCUCUAUCUCAUCCCGGGCAAUAAGUGGGUGUAUGGACUCUCCACGAGUCCAAAAUGAAAGGAGGGAGUAUAGGAGUGGGGAGCCGUAUAAGAGAUCUAGCAUGUUUGCUAGGUCCUGCUUUGAGAUUUCACGGUCCUGCGCAGAAGUUACGACAUGUGUUGGUUGAAGAGAAUUGAGCCUUGUGCUGAGGUGGUGGGCUGAUUGGAGAGUUUGGAUACGACAUGUUUGUAGUAUGUGCUUCCUCCACGACAUAGGGAGGUCUUGUGUAACAUAGAGCAGGGAUUGUAUUGAGGGUAUGGCAAUUGCGUGUGAGAGGCCCAGGGCCGCCGCUAGAGACGAGUACGACAUGUAGAGGAUCUCUAUUGAAAAGCCUCGUCGUAUCGGGUUGAGUAUAUCAUUCGUAGAGAAUGCGUAUAUGUCAACUUUGUCUCAGGGCAGGAGCCCCCCAACCCAUCCGUCGGACUAGAAGCAACGGGAAUUUUCAAUAGAGAUUCCCUCUUUGCUGCUCCCUCCUAUACGGAUCGGUUGAGCCUUCUUACAAAAAUGCCAAUUUUCACCACAAUACAAGCCAAGCCCAAUGUCACACCAUCAGACCUCUUCCGUGAACACGGAAAUACUACGGACAUGCCAUGUCCUAUAUCAGAAUCUCCAGUUUUCAUGGCCACCAUCACAACAAACCCGGUCCUCUCCGCAAUGCGCGGAAAUCUCCAAUACCAUAUCGCAGCCAAUGUCCUGCAGCGAACCGUCAAAGGUGAAGGCUUUGUGGAGGUUUCCCUCCGCCAAGGUCAAGCAUAUACGGCCCUCACUCCUCAUCCCCCUCUCGGCAUCCACGUGUCCGGAAUGAAUAGUCCAGACAUCAAGAAACAACUAAACUCCCUGGGAUUUCUCGAAGAACAAAUCGGGUCUCGAAAGUUCUACCGGGGGUUGGUGGGAAGAGAGUCCCUCAAUCGGGUUCUCGCCCUUAACCCUGCUGUGGACACUAAUGUGCCAUACGGGGUCACCAAUCUCUCCGGCCUCAUGACAUUCUUCUGGUCUGUGCUGGCUCCGCCCAUCGUUGAUACAUGUAAGAAUAAGUCGAUGUCCUGAAUACAGUUGCAUUUCUGGCGUAUCUACAGCGGUCCAUGUUAUCAUGGGAAGCUGGCGAGGGAAACACACUAUAUAGUGGGAAAUUAACUCGCAUGUGUAUCUGACUAAUCCGUCAAACCUAAGUCUAUUAUGUGCCCUUUCUUAGAAACUAAUAAAGGACACCUAGUAGAGUUUCCACGACACC	.......((.((.((((.....((...((((......))))...))....(((((....))))).)))).)).)).((((((...(((((.....)))))......(((((((((((.((.((.....((.((((((((.((..(((.(((...((((.((((.......((((((.((.(((((((((.............(((((((..((((((((.(((.((((.(((.(((((.(((((...(((((((((..((((((((((((((((...(.((((..(((((((..(((((((..((((....((((((((((((.((((.(((...(((((((.(((.(((((..(((((((((..(((..((((.((((.(((((((....((((((((.(((((((.....)))))))....((.(((.((((....((((((((((.((((((((((.(((((((((....))))))))))).((((((.......((((((((((((...(((.(((.(((((((((..((.(((.((((.(..((((..(((((((((.(...(((((((((.((((((((.(.((((((((((((((.........((........))(((((((.((((.((((.(.((..((.((((((((.(((..(((((.((...((((((((((...((((..(.(((.((((((((((((((.....((((...((....))....)))))))))))..(((((((((((((((((.....))))).)))))).)))))))))))))..))).)..))))..(((((.((((((.(((..((.(((((.(((((((((.....)))))))))...))))).))...)))...)))))).))))).))).)))))))..))))))).....).)).)))))))).))..)).).)))).))))....)))))))((((((....)))))))))))))))))))).).)))))......))).)))))))))....).)))))).)))..))))..))))).)))(((((.....)))))..)).)))))).))).))).)))...)))...)))).).))))))))))((...(((((((((((((....)))))).)))))))..)).))))))))))))))))))..))))))).)).)))))))).))))))).))))))))..))).))))))))).......))))).))).)...)))))).)))...))))))))....))))))))(((((((((((((((..(((((.(((......))))))))..))...((((((.(((((.(((....)))))))))))))))))))))).).))))....))))...)))))..))..))))))).))))).)))))))).)))))))).....))))))))))))))..)))))))).))))..))).)))))...)))..)))))))..))))))))).)).))))))..)))).))))...))).))).....)).)))))))).)))).)).)))))))))))..((.(((((((.(((.(((((.((((...)))).))))).))).))))))).))...))))))..	.(((((((......((((.((.(((((((((.((((...)))).))))))))).)).))))(...((((((.(((((((((((((((((((((((.((....(((.(((...((((.((((..((((((.((.(((((((((....(((((...((.(((((((.(.(..((((((((.(((((.(((((.((((.(((.....((((((((.((((((((((((((((((((((.(((..(((((.((((((((.(((((.(.(.((((((((((.((.((((((....))).)))..)).))))...(((.((((.(((......)))..)))).))))))))).)))))))(((((((....(((.((((((.((((..((((.....((((((((((.....((((((((((((((..(((((((((((((.((.((((.((..(((((((((((((((((((.((((((((((.(((.......)))(((((....))))).....((.......(((.(((((((((.(((((.....((.(((((((((((.((((((((((((((.....)))))))(((..((((((((((.(.((((((.(.(((....((((((..........(((.(((((((((..(((((((((((...(((((((..(((((((....(((((((((.((((..((.((((((((.((((.....(((((.((.(((.(((.(((((((((.((((((...((((((((((((.....((((((.((....))..)))))))))))))))..))).)))))).))))).((((((.((((...(((((...(((((..((((..(((((.....))))).)))).)))))..((((((((((((..((((....)))).)))).....)))))).)))))))..)))).)))))).))))))).)))...)).)))))))))..)))))))).))..)))).))))))))).)))))))......)))))))))))....)))))))..))))))))).)))....)))))).)))).)))))).).)))))...)))))..))))))))))...)).))))))))).))))))))).))))))).))).......)).(((.((((((....)))))).)))..)))))))).)).))))))).)).)))).))))))....(((((((.....)))))))..)).))))....)).))))))))).))))..)))).))))))))))))))))))))..))))...))))))))))..))))))))))...)))))))))))))))).)))))))))))....)))))))))))))))))))..))).))))....))))))))))..)))))))).).).))))))))).)))))((((......)))).))))))))).)).)))))).......)))).))))...))).))).....)).))))))).)))))))))))))))).))))))...).(((((.....)))))...)))))))((.(((((((.(((((....)))))((((((((...........))))))))......))))))).)).......						3300019158_Ga0184580_120633	UniRef90_A0A8D9PCR1	32.7	483.0	108.0	0.0	912.0	1394.0	1.0	162.0	1.602e-17	93.0	UniRef90_A0A8D9PCR1 Uncharacterized protein n=1 Tax=Armillaria novae-zelandiae ambi-like virus 1 TaxID=2803970 RepID=A0A8D9PCR1_9VIRU	Uncharacterized protein n=1	Armillaria novae-zelandiae ambi-like virus 1	2803970	HPR		Hairpin-meta1	HPR	3300023536	Metatranscriptome of spruce rhizosphere microbial communities from Bohemian Forest, Czech Republic - CZE4 (Metagenome Metatranscriptome)	Host-associated;Plant Rhizosphere	49.0427	13.6161	shared	True	True
NV_f0aa24a94b8fc4b0	3300023536_Ga0247552_100122		img	1420	1543.0	1.086619718309859	0.5253521126760563	True	False	Hairpin-meta1		144.0	314.0	5.2e-08	64.6					-632.62	0.6917663617171006	23	-652.56	0.6650246305418719	38															AAAAAAAUAUGAAUGUCGGUAAGGGGUUACGCCGACGUCCCCGUACUGUUUCACCAUGUGAACCACUACAUGCAUGUCGGAUGCUCUGUUUUGUUUGUCUCAUUACGUUCCUUCCUAUGGUACGAUCACUCAUACCUCAACUGCUUCUGUCUCAGUCAAGGGUUCCCAAGCCCAUGGAACAGGUAUCUCGGUUAAUGGUCAUCACACGGCCUCGUGCAAUGUGUUUGUCCUUAGCCUCAGAUCUCCAGCUUGGCUGAAGAAGAAGCGUCAGGGAAACACGUAGGCUAUUUGGCACCUACGGCACAUUAACUGACACCUGCCCACUUAGCAUUCCAGUUCUGCUACAUAAUGCUCACCUUACCUACUGGUACAAAUGAGACUAAGAGGAUGUUCCUCGGCUGGACACAGGUCGUUGUACGACUCCAGAGCACCACUGAAUUACUCCAGUGACACCUGCAGGAUUUGUCCAGACUGCUAUGCAGUCUCUGGCCGUAUCCAUGGCUCGGAGAAGCGCAUGAGUAAUGUGCUAUCCACCGGUCUAGGAUCGGGUGUUAGGGAUCACCGUCUCCGUGGACAUGUUUCUUCACGCGUUCGGGCUUCUUCGCUUCAGCGAUCACGCCUGGUGCGCUUGUGAUGGCACCUGUCAGACUCAGAGUCGACCCCAUCAGAUCCUAUCGGAUAACGAGUGUAGGUCGCUGUGUAAACACUCAGUGAGUCAGCUGAAGUCCAGAAGCAAAAGGACCUCCCUUUCGGUCGGGUUCCCCUCACAAUAGUCUCUUCCUAGGUAGGUAUCUCCAUACGUGGUGCUUGUCGGCUAACGGACCGCGCAUUUGCCAGACGCGUGCGGAGUCAGCUAAUCGCUGGCCCCUGCCCAAUACGGCAUCAGUGGCGUAACCCCUUACUGAAUACGACUCGACACACCUUUCGGGCAUGUCGCCCGCAUAAUGGUGUUCUCAGUUUCGAGCUCACGGUUAGGUGCGAGGGUUUAAGCCCCCCACCUGCCGCAAGUAAGUACCCGGAGUACAGUCCCAGGCCUCUCCCAAUUACCGCCCCGCAUCGCUACAGGAGAAAGAAGUGAACAUGUAUGCACGACUGGAUCUUUUCGCUAAUUGACAUCAGCAGGAGAGUUGACACGUGAGUACGUUAGGGAGUGCUCCGUGUCUCGGUUCGCCUUAGAGGCGUCUGAGCUCCACGAGCUACUUUCCUAACUUAGUAUCAUCGAGAUAGGUCAACGGAAGUAGGACAAACAGCCAGCCUUCACUUUUUGCAUGCGGCUACGUGUCUGGUGAUCUAGAGCCUAGCUUCGCUUCCUAGAAGUACGUGCGGUAAUUGGGGGCUUUAGUCCCGCCAACAUCCGUGUGUUUUCCACCGAAGUGGAGGGGCGGUUGCUAAUCGCGCACGCCGGAGCCGCAAGAAAUGU	(((((....((((.((.(((..(((((....(((((((.(..(((.((.(((((...))))).)).)))..).)))))))..)))))....(((((((((.(((.((((((((((.(((((((....((((((...((((((.(((((((....((((((((((....))))).(((..(((((...(((((((((((((........(((..((((.((((((((.((((..((.((...(((.((((...)))).))).)).))...))))))))))))..)).))..)))......))).)))))))))).))))).))).(((((..(((((((.(((((((...((.((((..((((((((((.......(((((((.((((..(..((.((((((((...(((((.((....((.(((..((((((((((........))))).........(((....)))(((((((...)))))))..((((((....)))))).(((..(((((((.....))))))).))).((((((...)))))))))))..))))).(((....((((((........))))))....)))((((((..(((((((((((...((((...(((((((((((((.....(((.((((...))))))).)))))..((((....)))).))))))))))))(((((.((....)).))))).))).))))))))..))))))..)).)))))....))))))))))..).))))....)))))))..))..))))))))(((((....(((((((..(.(((.....(((((((((.(((...))).))))).((.((((((.....)))))).))((((......))))(((((((.(.....).)))))))....((((.((.(((((.(((((((.....)))))...)).)))))..))))))....(((..((((.(((((.(.((((....)))).))))))))))..)))..((((.....)))).))))..((......)).....))).)..)))))))....))))).....)))).)))))).))).))))))).......))))))))))....)))))))))))))...))))))..((((((((((((((.(((.(((((..(((((...))))).)))))...))))))).)).))))))))...))))))).).)).)))..))))..))).)))))))))))).)).)))).)))))((((((((((.((.((.(((((((.(((((((...(((((((((...((((.((((((((...((((((((....).))).))))...))))))))))))....)))))))))....)))).)))))))).)).)))).))))))).....)))	........((((((((.(((....((..((((...(((((....((.(((((((.....))).))))))..)))))..)))).)).((((((((((((.......(((((..(((........))))))))....((((((..(((((.(((.......)))..)))))..))))))((((((((.((((((......)))))).....))).)))))..(.(((((...))))))...(((((...)))))......(((((((((.((........)).))).))))))........(((((((....))))))).(((((......((((....))))......)))))..((((((....)))))))))))))))))).((((((((((.......))))))).))).(((((((.((((((((((......))))).)))))..)))))))(((......))).(((((......(((((.....)))))...)))))))))))))))).((.(((((((((((((((.....((((......))))((((.((((.....)))).)))).((((((((.(((..(((((.((((.(((....)))..).))).)))))((((....)).))(((.......)))..(((((((((..((..((....))..)))))))))))((((...(((((((.((.((((...(((....)))((((((((.((.(((..((((....)))).))))))))))).))....(((((....((((........))))..))))))))))))))))))...))))))).).)))))))........((((((((((...((((........))))...))).......)))))))..((((((((((((((.(((.(((((((.(((((((((....(((((((...)))))))(((....)))(.((((((((((((((....))))))))))).))).)(((((...))))))))))))))...(((((...))))).(((((((((((.((((....))))))))))).))))..(((((.........))))).(((((((((((((.(((((((...(((((((........)))))))(((((.(((...(((((.((((((((...))))))))...)))))..)))..)))))(((((((((....)))))))))..)))))))...)))))))).))))).)))))))))).)((((((((.........))))))))))))))))))).)).((...))..(((..((..((............))..)).)))(((.(.(.((((.((..((((...))))..)).)))).).).)))))))))))))))))).))...............						3300019155_Ga0184568_111467																HPR		Hairpin-meta1	HPR	3300023536	Metatranscriptome of spruce rhizosphere microbial communities from Bohemian Forest, Czech Republic - CZE4 (Metagenome Metatranscriptome)	Host-associated;Plant Rhizosphere	49.0427	13.6161	shared	True	True
NV_7c7d3750b51b17c1	3300023536_Ga0247552_100163		img	1253	1376.0	1.098164405426975	0.4972067039106145	True	False		Hairpin-meta1					1019.0	836.0	1.1e-07	63.2	-494.36	0.638755980861244	20	-525.8	0.6738437001594896	18															AAAAACAAGUACCUUCUUAAUACGCAAGCCCGUGCGUUGAUUCUCUCUCUUGGACUGGUCAUCUUCUGGGAUUUCAGUCGUGUCGAACCAUAUGUACGUUAAACCAUAGGAAGUCUAGAGCACGGAAGGAUAGGGGAGAGGUUGUGAUAACCUCGGACCUUACUCCGGCUAGCUAGACCGUUUCAGGUUUGUAUAUCCCCACACUGCCUGCUGAGAAAUACCAUUAUCACCAAAGUAGUCACUUCAGCGCAAACGACACUGUUCCUUGGACCCACAGGUGGUGACACCGUGAAGAUCGUUCGGACAACAUCGCUGGACUCCAUCCGGGACGGCUAGAGCUAUCACGCUCAUACCAUCAGGCCAUGCCUCACUAGGAGGCGACGGAGAAGCUACGAGGACCUCGGUUCGAACUAGCGGGAGCGAAGAGAUGUAGAUAGAGAAACACCGUUGGGGGUGGGCAAGCUGAAAGCCUACACGGUACCCCUUCGGGCAUAUUACCUAUCACCAACCUUAGCAGGAGAGGGACGACGAGCCAUAUAGCUAGACUCGUAUUCAAACGCCCCUCAGGGACGCUAGAGUUCACCAGUACAGCAAUGGAAGCGUGAAGGCGGCUUCUGUGCCGGUUGUAAAUUUGAAACCCUGUUAAGGCGUCAAAUAGCCGAACGAAACGCCUUCUUCGGUGGGUAGGACAGAGACCAUUCCUAGGCUCUCCUUAUCACCUAGCUGUGUUCCAUGCAAAAGGUUACUUUUAGAGCCACAUGAGGAUCCAGGCAAUGCUAACGGGAGACCAAGAGGAUGCGCAUAGUAACCAUGACGAAAUGAGGUAUAGGCAAUGUCCAGUUAAUGUGCCACUUAAGCCAAUUCCUAAGUGUGUUUCCCUGGAAGAUCUUCUUCUGAUCCGGGUGGAUCAAGUGCAAGAAGCACUCAGGUAUCAAACACCACUAAGGUAGAAAGGCCUGAGCAACGACACACUGAACCAAUGCCUUGGGAUUUAGCAAAUCCCGAAUCAGAGACAGAGAUGGGGUGCAAUUAAAUGCAAUGGUAGACGUAAAUCGACAUUACCCAAUGAAUCUAGUCGAUGAGUACAGUAUCUAAGCUUGGGGGGUACGUGAUGGAAACUACGUUUAAGGAGUCAAAGUGAGGAGGCCUUUACUGUGCCACAAGACGCUUCAACCUCUGGGGGUUAAUGCAACCGGAGGAGUAAACCUGCUGCGGUGGAUGCACUGUAGUUUCAGACCCGCGUCAGCAUGUCC	....(((.((..((((((((.(((..((.((((((((...(((((...(((((((((.(((((..(((((..((((((.((((((((((((((((((...(((((..(((..(((((((((.((((.(...(((...(((((((...)))))))...)))..))))))))..))))))..)))..)))))))))))((((((.(((.((.((((...(((((.((((.......((.((.(((...(((((..........((((((((.(((...((((....))))..(((((((((((((.(.(((((.((...((((..((..((.((.((((((......)))).)))).)).))((.((((((.....))))))..))....((((...((((....))))....)))).))))...)).))))).(((((..((...(((..((((((((((.........))))))......))))..))).....))..))))).....((((((((((.(((((.(((((((.(.........).))))).......)).)))))..((((......))))(((.((((((....((..((......))..)).)))))).)))..............)))))))))).........))))))))).......)))))(((((..((((..(((.((.......)))))))))..)))))...(((.((((((((.....((((........)))).)))).)))).)))((...))....)))...))))).))))))))..))).)).))......))))))))).((((..((.((((...(((....((((.(((....(((.(((((((((.(((((((((...)))))((((((....))))))(((((.....)))))))))....))))).)))).)))......))).)))).....))).)))).))...))))(((((((((...))))))))).)))))).))).).)))))((((......))))))))).........))))))).))....)))))))))..)))))...)))..))))))...)))))..)))).))))...)).))))))))))).((.(((((((....))))))).))......(((((.....(((((((..((....))..))))))).((......(((((((((....))))))))).....))..))))).)).)))..	(((((...(((.(.((((((...(((...((((......(((((.(.((((...((((.(((((...)))))....))))...)))).).))))))))))))..)))))).))))...))..)))..(((((.(((..((.(((((((..(((...((...(((.((.(.(((((((((...((((...))))...))))))....(((.(((((((((......))))((((((..((((((((((...(((((((...))))))).(((((...(((((((((((.((((((.(((((..(...(((.((((.(((((....(((((((((.....)))))((((((....))))))(((((...))))))))).))))))))).))).)..))))).))))))))))..)))))))..)))))(((((.....((((((((((((((..(((((((((...(((((((.......(((((((((.....(.((((..((((...((((....)))).)))).))))))))))))))..))))).)).)))).(((.((((((((...........(((((((((((((((((..((((((.(((((...))))).))))))......)))).)).)))).)))))))((((.......)).))...(((.....((((((.....((((((((.......(((((((.........)))))))))))))))....((.((((.((..((((((....(((((....(((((...(.(((((((...)))))))).)))))....)))))...))))))..)).).))).))...)))))).....)))(((((.......))))).((((.(((((.....)))))))))...((((((..((((......))))..))))))..)))))))).)))((((((((((((....(((((.((.((((....)))))).)))))...)).)))))))))).)))))...))))))))...))))))....)))))...)))).)))))).))))))((.((((((((......(((((((..((((((((..(((...((((((.....))))))...)))....))))).))))))))))......)))))...))).)))))))..)))..(((((..(((......)))...)))))...)))).)).)))...))..)))..))))).....)).)).))))))))..						3300023536_Ga0247552_100163																	HPR	Hairpin-meta1	HPR	3300023536	Metatranscriptome of spruce rhizosphere microbial communities from Bohemian Forest, Czech Republic - CZE4 (Metagenome Metatranscriptome)	Host-associated;Plant Rhizosphere	49.0427	13.6161	shared	True	True
NV_1c07f606bd5058ec	3300023537_Ga0247541_101110		img	618	741.0	1.199029126213592	0.5210355987055016	True	True	twister-P1	twister-P1	375.0	442.0	8.3e-08	50.8	70.0	4.0	5.2e-11	61.7	-319.7	0.7189014539579968	11	-341.51	0.7253634894991923	10															AAAACCCCACUCUGCAUUUAUCCAGGCUUGUGACUGGCUACCCUAGGGACUGGGCAGGCUGCAUUUGGGUUGUGGAGUCUUAGAUCAAAAUAAGACCCACCUUCUGUUCCUCCGUACUUAGUCUCGACACCCAAACCAGGGUGGUGACAGAACGAUCUAGAACUUCACUCACGUGAAGGGAGUUGAGCCGGAGCGGCCGUCGAUUAUGACGGGCCUAACGGGUUGGGUUAUACUCCACUCUGAUGUACCCAUCUGGCGGUUAUCAACGUGCGAAUUAACGCAUCGUUGCCCCCAUCUGGCACACAGAGACCGGAGUAUAAUAUACUUCAAGAGUGAAGUAACCCCGCCUCUCCUCCGUGUUCCUCCUAGAUCGAACCAUAAUGUCACCACACAUCGGUACCGAUGUGUGACGGUCCUAAGUCCGUUGAAGACAGAAGGUGGUCCCACAAUCCGCAUUACUUGCGGUCCUACCUGGUAACUGAAGUCGAACGCUCAUGACAGUUCCCAUCUAUCACUAGAUGGUGUCCGAGCGAACGCCGACUUCAGCCCCUUGGGUAUCCAUACAAGCAAUGCACCGCGGAGCGUUCACCAAACGCUCUUGACGCGGGUUUUGAUCAU	(((((((....(((........)))(((((((..(((.(((((.((((((((((.((((((((..((((((((((.((((((........))))))((((((((((((.(..((.((((((..(((.(((((......)))))((((((...((((((((..((((((....)))))).(((..(((((((((.(((((((......))).))))....((((.((((((((((((.(((((.(((..(((..(((.((....(((((((((......)))).))))))).)))..))).))))))))...))))))))...(((((((....))))))))))).))))...))))).)))))))))))))))........))))))(((((((((....))))))))).)))..)))))).))..)..))))))))))))..)))))))))).......))))).))).))))))..(((((((((..(((((..((((....(((((((....))))))))))).))))).....))))))))).)))).))))).))))))))))...((..((.((((((((.....))))))))))..)))))))))(....)	(.(((((((..(((((....((((((((...)))))))))))))((((((((((((.....((((...((((((((((((((....(((((((((((((((((....)))))))....)))).)))))).)))))))))))).)).)))).....))))))))))))....(((((((((((((((((((((..((.((((((...((.(((((((((....)))))))))(((((.....((..((((((((((.......((((..(((.(((((((((((((....)))))))..((((((((((..((((((((((((..(((.(((((((.((((......)))))))))....)).)))..).)))))).)))))))))))))))............((((.(((......))))))))))))).)))..))))((((((....))))))))))))))))..)))))))(((((......))))).))...)))))).)))))).))))))))).))))))))))))))))((((((((((........((((..((((((........))))))((((.(....).)))).....))))..))))))))))						3300019168_Ga0184569_106225																Twister	Twister	twister-P1/twister-P1	Twister/Twister	3300023537	Metatranscriptome of soil microbial communities from Bohemian Forest, Czech Republic - CSI5 (Metagenome Metatranscriptome)	Terrestrial;Soil	49.0448	13.6180	novel	True	False
NV_77e7c039b7ca69f8	3300023537_Ga0247541_101230		img	587	710.0	1.20954003407155	0.4650766609880749	True	False		twister-P1					481.0	399.0	1.7e-07	49.8	-251.01	0.6887755102040817	12	-231.29	0.6921768707482994	12															AAAAACACGGCUCUCUUUCUUCUAACCUGGCCACUAGUGCCUAAGAUGAAGACAAACAAACGUAUCGCCGAAGCGCAUAACGUUUGACUUGAAAGCUUAAUACAUGUCAAAACAUUCAAUAAAUGGACUCCAGGGGUUGCAAGUACCUGGCUUACGUUGGUGAGAAAUAGCGAUAUGGGAGAUCAAUUCCAUCCUCUUGUGAGAGGCCCCAUCUGGGGAUCAAAAAUUUCCAUAUGUCACUCGAUUGGUUACCCUAAUCUGUGCACGCUACGUAGGACGCAUGAGCAUUGUAUGUUGUGGGACGCACGGUACGUUACUAACGGAUUCAAACAUGAUCCGACGUUCCUAGUGCGAUUCGGGGAGAGGGCCUGAUAAAACUUGGCCGUCACCCGUCCUGUUCACCCAUCCUCCUUACUUCUUUCGAAGCUUCCAGGCUUUGGACUGGCAGGCAGUCGUAAGACUGGCCUGGCGGAGUUAGUGAGAUGGAGAACAACCCAACAAUUAUACUGCUUAUGUACCAGAGUACAACUCUUCGUGAGUUGCUACUAGACCUGAAUCCAUUUAGAGAGUUUGACAUGAAACGUGUU	...(((((((((.((..(((((......((((....).)))......)))))....((((((((((((....))).)).)))))))....)).)))......((((((((...((((..((((((((.((.((((((.((..(((((((((((((....)))))....((.((((((((((((.........(((((....)))))((((....)))).......)))))).)))))).)).((((((.....)))))).((.((((...))).).))(((((((((.((((.((((((((.(((((((.((((......(((((.((....))))))))))).))..)))))...((((..((.((((...........)))).)).))))...(((((..(((((.((((.(((((.(((((((((....)))))))))..(.(((((((((....)))).))))).)))))).)).))))))).))))).))).))))))))).))))))))).)))).))))(((((.....))))))).)))...))))).))))))))..))))))))))))...))))))	((((((...((((((((((((..((((((((((((((....((.(((((((.....)))))((((.(((((.(((.((((((((..((((.((((((((((((((((..((........(((((.((((....)))))))))((((........))))..(((((....))))).))..))))))).))))))..((((.((.((((...........)))).))..))))...(((((..((.(((((((((((....)).)))))......)))).))))))).))))))).))))..)))).))).....(((((.(.((((((.((((.((....))))))..)))......((((((...((((((((....))))(((((....)))))((((..........))))))))..)))))))))).))))).)))))))))..)).)).))).)))))))))))..))..).)))))))))......(((((((((.(((((((.((.(((....))))))))))))))).(((((..(((.(((.(....)))))))...)))))..))))))))))))...						3300016701_Ga0181509_1057652																	Twister	twister-P1	Twister	3300023537	Metatranscriptome of soil microbial communities from Bohemian Forest, Czech Republic - CSI5 (Metagenome Metatranscriptome)	Terrestrial;Soil	49.0448	13.6180	novel	True	False
NV_f50cf6113bee63fb	3300023537_Ga0247541_101323		img	565	688.0	1.217699115044248	0.4247787610619469	True	False	twister-P1		23.0	126.0	7.2e-06	44.2					-201.84	0.6307420494699647	14	-201.23	0.6342756183745583	16															AAAAAAGACGCACAGUACCUAAAAGUUAAGGUAGCCUAUUUGACAUGGCAAGUGACCCGACAAACGAUCGAGCAUUUGCUCUCGUUUGGUAGAUGGUCACAAGCCCAUGUAAAUACUGAGUGACUGGAUAGGAUUAAGUCGAAGUGUCCUCUCUUUCGAGAGAAGUGACUAUUGACAAAAUAUUCCUCAUCAGUGGAAACUUAAGUUGUGAAAUGCGAUACGCUUUCAAUAUAAAUAUUCCCCUAUCCAACCUUCCGUUUCGGCAAGUACAGAAGCAUGCACCUUGAAGUGUAAUUCCUGUAUCCGUUUCCAUACGGUUAGUGUUGGCCAUAUUGUAGAUCUCUGAUCCGAUCUUGGCCUUGGGUAGAUGUCCUCAUUGGACCCUAGCUUAUCCUCAUGGUAGUGCAAUUGAUUAUUUCAUCCCUGCCGGCAUAUUUGCGAGGGUUUCCCAGGAGGAUUGAAGGGUUUGUUGUUCCGUGAGUGAGUUUACUCCUCCAGAAUUGAACAACUCAAAGUUCUCGCAAUUUGAAAAAUCAAGGUUAGUCUUCCUGUUUUCAAGCUAAGC	.........((....(((((........))))).........(((((((..(((((((..(((((((..((((....)))))))))))...)..))))))..).)))))).((((((((.....((((((((.....(((((...(((((((((....)))).)).)))..)))))......((((........))))......((..(((((.(((...))))))))..)).........))))))))..((((((...))).)))(((((.....(((((......)))))....))))).((((......))))))))))))(((((.((((..((((...))))))))..)))))..((((.((((....))))..))))((((((((((((..(((((.(....(((.....)))..)))))).(((....)))))))))....((((((((((((..((((((((((((.(((((.(((....))))))....)).)))))))(((((..........))))).)))))....)))))))))))).....)))))).))	((.(((.(((((((((((.........))))..))))))).....(.((((((.(((((((....(((((((((((....))).))).))))).......((((((((((.(((.(((...)))..(((....)))((((((((((......)))....((....((....))....))((((((((.....)))).)))).....((((((((((........)))))......)))))........((((......)))).(((((((....((((....)))).....))))))))))))))....))).))))))..)))).((((....))))(((((((...))).))))))))))))))))).)(((((((((((..(((..(((...(((...(((((((....))))))).)))..)))..)))....)))..))).)))))((((((((((.(..((((((......(((((((((((....))))..)))))))...))))))..))))))).))))....(((((........)))))))).))(.......)						3300019156_Ga0184576_114372																Twister		twister-P1	Twister	3300023537	Metatranscriptome of soil microbial communities from Bohemian Forest, Czech Republic - CSI5 (Metagenome Metatranscriptome)	Terrestrial;Soil	49.0448	13.6180	novel	True	False
NV_5a77fd83b4656bd5	3300023537_Ga0247541_101392		img	555	678.0	1.221621621621622	0.5621621621621622	True	True	Hammerhead_3	Hammerhead_3	37.0	102.0	0.1		543.0	490.0	3.2e-05	45.4	-331.67	0.710431654676259	5	-329.85	0.7392086330935251	4															AAAAAGCCCAAAAGGGCACUAGUGCAACAGACCCCAGCCUUGUACCAGGGUGUGGACUCUGGCUGAAGAGCCCAAAAGGGCGAAACGAGGCAAACAUGAGUAAGAAGGAGAGCGCGCAGAGUUGCCGCUUCGGGUGUGGCUCGAAGUCGCUAGGAUGCAGAGGCGGCUGCUGGUUAUUUUCGAAGAGGCUCCUCCAAGGAUCACAGACCCUCGUGAUCGAGAGAGAGUGUACGAGCUUCGAGAGGAACUCAUGGCGAUCCUCGGUCGAGAACUGAACUUGAGAAGGAAGCUUUCGCUUUCUCCUCUUGACCAAUUUCGACUAUCUGGAUCGCCAUCAGCCACUCUCGGAACUCCAUCACCUUCUCCCGCGCGGGAGAACGGAGCCAAGGAAUGACACCUUCGAGGUUUCCAGCUGCUGCUUGCAGCCUGGCGCUCAAAACCACCCUGGUCGGCCGCACUGACGAUUUGCUCUUUCUUCUCCCCAUGUUGUUCCCGUUUCGUCCUCUAGGACUCCUCAGUCAGGGCCGCACCCUGAGACGGGAGGGGUCUACGUAC	.....((((....))))....((((...(((((((...(((((..((((((((((.((((((((((.(((.((...(((((((((((.((..((((((.(..(((((((((((((((((.((.((((..(((((.((((.....((.(((((((.((((..((((((.(((((....((((((((.((((((......((((((........))))))....(((.(((...(((.((((((((...((.((((((((((..((((((((..((..(..(((.(((((((....))))))).)))..)..)).))))))))....)))))))))).))...)))))))).)))...))))))(((((....)))))...))))))..(......)..))))))))...))))).)))))))))).))))))))).....))))))))).)))).)).))).))...))))).)))))))..)))))))...)))))))))))))...)).))).))))))))))))))))))))..))))).)))))))..))))	(((.(((((((((..((((.((((((((.(((.(((.(((((((((((.(((((.(((((((((...((((((((((((((..(((((....((.(((.(..((((....(((((((((.((((((.(((.((((.((.((.(((((.....(((((((...........((((((((......)).(((((((.((((...(((((.((((((.((((.((((((((((.....(((((((((((.(..((((((.((((....)))).))))))..).)))))).)))))...)))))))))).)))).)))))).)))))...)))).))))))).((.((((((((...)))))))))))))))))))))))......))))).)).))...)))).))).))).))).)))))..))))....))))..).))))).))))).)))))).))))))))...))))))))).))))).))))))))))).))).).)).)))))))).))..))..))))))))))))(..((.((((....))))))..)						3300002867_Ga0006816J43186_102968																HHR	HHR	Hammerhead_3/Hammerhead_3	HHR/HHR	3300023537	Metatranscriptome of soil microbial communities from Bohemian Forest, Czech Republic - CSI5 (Metagenome Metatranscriptome)	Terrestrial;Soil	49.0448	13.6180	novel	True	False
NV_ba7c6a85827ec692	3300023539_Ga0247555_100315		img	1067	1190.0	1.115276476101218	0.4058106841611996	True	False	twister-P1		934.0	1035.0	0.0013	36.5					-450.81	0.6694756554307116	18	-411.87	0.650749063670412	23															AAAAAAAAUAAGAAACUAAAAACUAGUAAAAAAACCAAUCGACAGAUUGGGGGUAACCCCAAUCAAUUUUUUGGCGUACGUGUUCCGAUUAAAUCUAUACUACCCAUCUACGCCAAUGAGGCCCUUUCAACGGGAUUAUAUUCGUUUGUGUCCGCAACGGACACCCGAUAUAUCACGUUUUCUUCAAUUCUUGGUAACGCUCCUAGUCCAUUUCCAGAUUUUCUUUCUCUUUAUUCUGAGAUGCGGAUUAGGUCCCUUGCUGUUACUGUUAUACCCAUGAGGCUUUCGGCCUCAUGGACUGGGGUCUACAAUUCACUACUGGUGACCGUUAGUCCUGAAGCUGUAAGUGCUUCCAAUCCGACUAAUUCAGUUAUAACUGGAUCACCAUCUGCGUUCACUUUUGAUAUCGGUGCUGUUAUUCCGAAAACAUUUAAAUUUACUUUUCCUGGUGUCGGCACCGCUUCGCAGAUUUGGAUUUCAACAUCAUCCACCCCCAACGGAGCUUUGUACAUAGGCAAUUUAGCUGGUGAGUACUUCGUUGAUACGGGGUUGACAGUGUGGGAGAUGCACUUUAUGAUGGAUGUUGAAUUCCGUCGUUUAAAAACGAAUUAGUGAAUUUUCUCCUACCUAGGUGAAUUGCGUUUCAGUCAAAUGACGACUGGGCGUUAGUAGCUUAGGUACCACGUUUUUGUCGAUCUAAUCCACUUUGUGGUUCUUGAACGUGGCGGUUUCUUUUGUCUUAAGAUUUUUCUGAUAUCUUAAAUUUAUUCUCCUCUCCUGCUUUUAUGGACUUGAGACCAUAAUGUUACUUCGACAUCAAUCUCCUCGGAGAAUUGAGCGUUCGGAAAUAAUCAAUACUCGAUAGUCUACAGUAUAUCGUAAACUUCCAGACUAUUGAAGUAAAAGUAACAUUGUGCAGUUAGAGAAACUGGGUAUCUAAACCACCUAAUUAGAUCACUACAUUCCAUGCCUUGACGCAUGGAGGUAGUGUGAUGGUUAGGCCGUCCCAAGUCGGCAUAAAAGUGUGAGGGGAUAAUAAAUUUUAGAUUACAGAAAAAUUCAAAGAC	(((.......(((((((...(((.(((((...............((((((((....))))))))......((((((((.(((......................))).))))))))(((((.......((((.(((.((((.((...(((((((...))))))).))))))))).))))..)))))......(((((.(..((((((((.(.((((((................)))).)).).))))))))..).))))).))))))))....((((((((((...))))))))))...((((.....(((((((((..(((((.((((((((..(((((.......)))))......))))))).((((....))))).)))))(((((((..............((((((((.((((..(((((.............)))))..)))).))))))))...)))))))..(((.((((((((((((.(((((((((((((.....(((...(((......))).)))....))))))))....)))))(((.((((((.....))))))))).))).))))))))).))).(((((....)))))..)))))))))..))))(((((((((.....(((((.(((((.......)))))))))).....)))))))))((((((((..(..........((((...))))..)..)))))))).))))))))))(((((..((((((((((..((((.(((((((((.(((((((.((((((((((((((((.((((((((((((((((((((.((((((((....))).)))))..).)))...........(((((((((((((..(((.........)))...))))))))).)))).)))))))))))))(((((.....)))))(((......))).((((((((...((((((.((((((((......))))))))))))))...))))))))..))).))))))..)))))))))).))))))).))))))))).))))..))))))))))..)))))	(((((...(((((((((..((((.(((((((((.(((.(((...((((((((..((((((((((.((((((......((((((.(((((((......)))))))..))))))......))))))(((......)))(((((.....)))))((.((((((((((.....((((((.((.((.((((((((......)))))))).)))).)))))).......(((.((.(((((.(((....))))))))))))))))))))))).))))))))))))))))))))...))).))).))))))))).))))..)))))))))...)))))((((((((..((((((((...((.((((...)))).))...........))))))))...((((..(((((.(((((((((.....)))))..(((((..(((.(((....))).)))(((((((((..(((((....))))).(((.(((((((((........((((.........))))(((.(((((....(((((.(((...((...((......))...))......))).)))))))))).)))))))))))).)))..(((((((...((((((.(...((.(((((.((........)).))))))).....).))))))...(((....))).)))))))(((((((((((....))))..((((((......(((((.......)))))..)))))).)))))))..)))))))))......(((..((((((((((.....)))))))))).......((....))..))).((((.((((..((.((((................))))))..)))).)))).)))))..(((...))).....((((.(((((((((.(((((((...)))))))...)).)))).))).))))....))))....((((((((..((......................))..))))))))......((((((((....))))))))....(((((((......))))))).)))))..))))))))))))						3300019161_Ga0184602_106526																Twister		twister-P1	Twister	3300023539	Metatranscriptome of spruce rhizosphere microbial communities from Bohemian Forest, Czech Republic - CZA5 (Metagenome Metatranscriptome)	Host-associated;Plant Rhizosphere	49.0448	13.6180	novel	True	False
NV_9333cb8a5555782c	3300023539_Ga0247555_100595		img	854	977.0	1.144028103044497	0.5468384074941453	True	False	Hairpin-meta2		650.0	758.0	5.9e-05	33.2					-412.75	0.6795321637426901	9	-389.68	0.6982456140350877	15															AAACAGUGAAACUCAGAGCGAGUUCUCGGCUCUCGACAGAUCUUGUCCCGUCACAGCGAUAGCAAGCUACCCUGGUUGGACGUGUUCGAUCUGCGAAACCCCUCUCGGACUUAGAGCCUUGAGGAGAAAUUCGCUCAAGGAUUGAAGCGUACCAACAGCCUGUGGUAGCCUCUACUUAUCGCCGGACAGGGUUAAGAAAUGAUGGAGAGGUGCUCGGUACCCAGCUCUGGACUGUAACGAUGCUUCAGCGAUACCCGAACCCUUCGGAAGAGGAAAGUACCAGUCACUAGCCCUGCUGACCCUCGUUCUCGCUGACUUCCCAGUAUAGUAGGGGGCUAACCACCCUUAGCGAUUGAUGUCGACUGGUUGGGACCGAAGGCUGGCCUGUAGCGUGUGUCGGCGGUUGCCUAACAGCUCCGCAAGGACUCAACCUCCAGAGUUGAAGAUGGAGGGCGUACAUCGCAGUGCCAGACCGGAGGUCUCAUGGGCUCUGGUGUUCUUUACCCUUGGUCUCCAAGCCCCUUGCAGUCACAAACAUACUCGUCGCUAUACUAUGACGGAACUCCACCCUGUCUGGCGAUCAGCUGGUAUCGGGCUUAGCUGAGCUCGGUGCCAAUCUCUAUCUGAUAGAGCUGUAAGACCAAGAGGGGUGCCACGUGACGAACACGAGCAACCGCAGACUUGGUGCGUUUACGCAUCUUAUCAAGUCCGGAGAAUGGGGUUGAACUCCUCUGAAAUCCGGUACUGCGUCUCGGGACAAGUCCGUGGAGAGCAGGAGGCGAGGUGCUCGGCGGGGGUCUAGUGUUAUACCGGUAAAUUUCCUUCUUGCUGGGGAAUAGGGGUGCAGAAGAUGG	..(((((.....(((((((..((.((((.(((((.(((..(((((.((((((.(.(((((((...(((((((.((((((((((.(((((((((((((.(.((((..((.((...))))..)))).)...)))))....)))))))))))).)))...))).).))))))......))))))).)))).))).)))))..)).).))))).))...)).))...))))))))))))..(.((.((((.(((...(((...((((..(.(((((((((.((((.((((((((((((((((((((((((.(((.(((.(((.(((((....((((((........)))))).((((....))))))))).(((((((...(((((((((((...(((((.((((((..((......)).))))..........((((((..........)))))).))))))).)))).))))).))...)))))))...((((..((((((.((((...((((......(((((((...(((.........((.(((((((......(((((.........)))))))))))).)).(((((((((((((....)))))))))))))..((((((...))))))......)))...))))))))))).)))).))))))))))..((((.((((((.(.((...(((((.........(((((((....((((.......)))).....))))).)))))))..)).).)))))).)))).))))))))))))))).).)))))))))..))))))....)).))))..))))).)))).).))))....))).))).)))))).)	((.(((((((.............))).)))).))((((.....(((.((....)).)))...((.(((...)))))(((..((((((.((((((((((((((...((((((...(((((((...)))))))............((((((((....(.((((....))))))))))))).(((((..((((((((((..((((.(((((((((((.((((.((((((((...))))))..(((...((.(((......))).))...)))(((.((((((.((((((((.((.((((...(((((.((((((...(.(((((...(((((...((((((((((((...(((((...(.(((((((.(((....(((((...)))))))).))).).))).))))))...)))))).....((((((((.(.(((.(((..(.((((.(((....)))))))).)))...))))))))))))))))))...)))))))))))..))))))((((.((....)))))))))))....)))).))...(((((.((.((..((.((((((......((((((((..((((..(((..(.(((((......))))).).))).........))))..))))))))))).))))))).))..))))).)))))))).)))))).))).((((((((((((...)).))))).)))))...(((((((.((.....))))))))))).)))).))))))))))).)))).)).))))))))..)))))..(((((....))))))))))).))))))))).))))).)))))).)))(((((.....))))).....))))						3300019156_Ga0184576_108039																HPR		Hairpin-meta2	HPR	3300023539	Metatranscriptome of spruce rhizosphere microbial communities from Bohemian Forest, Czech Republic - CZA5 (Metagenome Metatranscriptome)	Host-associated;Plant Rhizosphere	49.0448	13.6180	novel	True	False
NV_594a44e5bea19f7e	3300023539_Ga0247555_101854		img	556	679.0	1.221223021582734	0.5665467625899281	True	True	Hammerhead_3	Hammerhead_3	37.0	102.0	0.1		544.0	491.0	3.2e-05	45.4	-337.61	0.7163375224416517	5	-341.59	0.7450628366247756	2															AAAAAGCCCAAAAGGGCACUAGUGCAACAGACCCCAGCCUUGUACCAGGGUGUGGACUCUGGCUGAAGAGCCCAAAAGGGCGAAACGAGGCAAACAUGAGUAAGAAGGAGAGCGCGCCAGAGUUGCCGCUUCGGGUGUGGCUCGAAGUCGCUAGGAUGCAGAGGCGGCUGCUGGUUAUUUUCGAAGAGGCUCCUCCAAGGAUCACAGACCCUCGUGAUCGAGAGAGAGUGUACGAGCUUCGAGAGGAACUCAUGGCGAUCCUCGGUCGAGAACUGAACUUGAGAAGGAAGCUUUCGCUUUCUCCUCUUGACCAAUUUCGACUAUCUGGAUCGCCAUCAGCCACUCUCGGAACUCCAUCACCUUCUCCCGCGCGGGAGAACGGAGCCAAGGAAUGACCCCUUCGAGGUUUCCAGCGGCUGCUUGCAGCCUGGCGCUCAAAACCACCCUGGUCGGCCGCACUGACGAUUUGCUCUUUCUUCUCCCCAUGUUGUUCCCGUUUCGUCCUCUAGGACUCCUCAGUCAGGGCCGCACCCUGAGACGGGAGGGGUCUACGUAC	.....((((....))))....((((...(((((((...(((((..((((((((((.((((((((((.(((.((...(((((((((((.((..((((((.(..((((((((((((((.(((.((.((((..(((((.((((.....((.(((((((.((((..((((((((((((....((((((((.((((((......((((((........))))))....(((.(((...(((.((((((((...((.((((((((((..((((((((..((..(..(((.(((((((....))))))).)))..)..)).))))))))....)))))))))).))...)))))))).)))...))))))(((((....)))))...))))))..((......))))))))))...)))))))))))))))).))))))))).....))))))))).)))).)).))).))...))))).)))))))..)))))))...)))))))))))))...)).))).))))))))))))))))))))..))))).)))))))..))))	(((.(((((((((..((((.((((((((.(((.(((.(((((((((((.(((((.(((((((((...((((((((((((((..(((((....((((((.(..((((....(((((((((.((((((.(((.((((.((.((.(((((.....((((((((((..((((..((.((((..(((.((.((((((((.((((...(((((.((((((.((((.((((((((((.....(((((((((((.(..((((((.((((....)))).))))))..).)))))).)))))...)))))))))).)))).)))))).)))))...)))).)))))))..).)).)))..)).)).))..))))..))))))))))......))))).)).))...)))).))).))).))).)))))..))))....))))..).)))))).))))).)))))).))))))))...))))))))).))))).))))))))))).))).).)).)))))))).))..))..))))))))))))(..((.((((....))))))..)						3300002867_Ga0006816J43186_102968																HHR	HHR	Hammerhead_3/Hammerhead_3	HHR/HHR	3300023539	Metatranscriptome of spruce rhizosphere microbial communities from Bohemian Forest, Czech Republic - CZA5 (Metagenome Metatranscriptome)	Host-associated;Plant Rhizosphere	49.0448	13.6180	novel	True	False
NV_a8032cb74df142f1	3300023539_Ga0247555_102043		img	532	655.0	1.231203007518797	0.4492481203007519	True	False	twister-P1		393.0	447.0	5.5e-06	44.6					-224.52	0.6210131332082551	14	-209.01	0.699812382739212	11															AAAAACCAGUUGAGUGAGUACAACUCAACUGAGACUUCUUGAUUGUUCCGAUUUCGACCUUGAUUGGAGUCACACUCACUGUGUGAAUUACCAUGGUCUCUUCAGUCGUAGCAUCACUACGAGAUCGGAUGAGGGAGGAAAUGAUGAUUAGGUUCUCAGUUUACUUACGGUUGUAAGCUUCUGAACUAGUAAGGGCGGGCAGUGUGCACUUUCCCUCCAAUGGAUUCGUAAUCCAGAGGAUGUCUACACCAUUAACGCCGGGAAAUCACCCCCGGUCGGUUUGUGUAUUAACGACAAAUCCGUCCACUUAUCUAGCAUCAUUAUCCACAAGUGCGUUAUACUCUGACGCAAAAUCAACCUCCUACAUAUUGAUGGAACGUUCCCCACUCAAACCUGUAAUGCAGCCAAUGCCAGUCACAAGCCUGGAUGAAAAAUGCAGAGUGGGGAAUAACAAUCAAGUUGUUAAGAGAUGGUGUGUUGUUAACACUAUCUUGGGGGAGAACCAUUUCUCUCUUUCUGCCGUGUGAUGGGC	(.....(((((((((.......))))))))).(((..((((((((((((((((........))))))).((((((.....))))))....((.(.((((..((..((((((.....))))))))..)))).).)).((((((((((.((((((((..(((((((........)))))))...))))......((((((...(((((.((....((((...((((((...))))))))))..)).)))))......(((((((........))))).))((((((((....)).))))))))))))......))))))))))).))).....(((((((.....))))))).........(((...........)))..(((((((((((..........((((.......((((.(....).))))........))))))))))))))).)))))))))..)))..((((((((((.......))))))))))(((((((((....)))))))))..)(((........)))	(((........)))(((((((((((..(((((((......)))..(((((...))))))))))))))).((..((((((((((.((((((((((..............((((((((((.((((....))))..))))))))))))))))))))(((..(((((.((((.(((.((.(((...(((((.(.....).)))))...(.(((.(((((((((((.((((.((.(((.(((((.((....))))))).((.(((((((....))))))))).....(((((..((.(((((((((((...)))))...))))))...))..)))))..)))))))))))))(((((..((((((....))))))...)))))........)))))))))).)..))).))..))))))).)))))..))).((((...((((.((((...((((((.....)))))).....)))).))))....))))))))))))))..)).((((((((((.(....))))))))))))))))						3300004135_Ga0058884_1350013																Twister		twister-P1	Twister	3300023539	Metatranscriptome of spruce rhizosphere microbial communities from Bohemian Forest, Czech Republic - CZA5 (Metagenome Metatranscriptome)	Host-associated;Plant Rhizosphere	49.0448	13.6180	novel	True	False
NV_a8568bf2686306e3	3300023541_Ga0247544_100891		img	590	713.0	1.208474576271186	0.5796610169491525	True	True	Hammerhead_3	Hammerhead_3	38.0	92.0	0.0041	37.5	581.0	527.0	0.0018	38.9	-353.63	0.7258883248730964	4	-393.98	0.7698815566835872	4															AAAAAAGCGCUUUUGCGCAAAUGCGAACUUACUCCAUUCCCAAUAGCAGGCUCGAGGGCCUGCCUGAAGAGUCCGGAAGGACGAAAUUGGGGAAAGAGUGAACAAGAUGGAAGAAGCGCGCGAGACGAGUCUGCCGCUCCGGGUGUUGCUGGAACAGUGGCGCCUAGAGAAGAAGCUCCUGGGAGCUUUAGAGGACAUGGCCCCUCGGCUGGCUUUCAAACCAGACCGCGACCGGUUGUGGGCAAUCCGAGCGGAAGUCCUGGAGAUCAUUGGCCGCCAGUGGAAUCUGCAGCGUGGUUUGAAAUUCACGUUGCCUCCUGCUGAAAGCCGAUCCCCAAGACAAGCGCUCGGAUCUCCGCUAACCGGUUCUGCAGAACUAAAAGCGAACCUUUCGACUCGCUCGAAGCUACAGCAGCAAGCCAUGCCUCGAGGUUCCCGGUGAUGCUCCGCCUCCAGGCGGCCCACUUAACCAGCUCCUCUGGCGUCAGUCCACGCACGCGCACUAUUCCCACCUGGUCCAUUUUCUCUCCCGUUUCGUCCUUCCGGACUCCUCAGGCUAGCCCUCAAGCCAGCGACGGGUGGAGUGUUGC	(.....((((....))))...)((((...(((((((..(((....((.((((.((((((..((((((.(((((((((((((((((((.(((((.((((((.((.((.(((.((.((.(((((.(.((.(.(((.((((..(((....(((((...((((((((((.(((..(.((((((((((((((((.((((.((((((....(((((((........)))).))).(((((((((((((..(((((((((...(((.(((.((((...(((...(((((((....(((((((((........))))))))).))).))))...))))))).))).)))...))))))))).))))).))))))))((((.((.((...(((((..(....)..)))))...)).).).))))...))))))))))))))))))))).)).))).)..))).)))))..)))))...))))).)))..)))).))).)..))).))))).)).)).))).)).)).)))))).))))).))))))))))))))))))).))))))..)))))).)))).))...))))))))))))))	(((((((((((((((..((.((((((((((((.(((((((((((((((((((((((((.((((((((...(((((.((((((((..((((((((.(((.((.(((.((((.(.((.(((((...(((((..((((((((((.(((((.((.(.((((.(...((((((((((((.((((.(.((((..(((((((((....)))))))))..))))).)))).(((((((.(.((.((((((((((...((((((((((((((((.((((..(((((((.((((..........)))).)))...)))).)))).))))...))))))))))))...))))))))))..)).))))))))(.(((.((((((....))))))))).))))))))).))))....).)))).)))))))).)))))))))))))))...)))))....))).).))).))).)))))..))))))))..)))))))).))))).))))))))...))))))))))))))))))))))))).)))))))))))).))...))))..))))))..))).))(...((((....)))).....)						3300002874_Ga0006867J43190_102265																HHR	HHR	Hammerhead_3/Hammerhead_3	HHR/HHR	3300023541	Metatranscriptome of soil microbial communities from Bohemian Forest, Czech Republic - CSE4 (Metagenome Metatranscriptome)	Terrestrial;Soil	49.0427	13.6161	novel	True	False
NV_2ca8e0643558f9d4	3300023542_Ga0247540_100133		img	1420	1543.0	1.086619718309859	0.5267605633802817	True	False	Hairpin-meta1		144.0	314.0	5.2e-08	64.6					-632.33	0.6847290640394089	25	-651.9	0.6748768472906403	35															AAAAAAAUAUGAAUGUCGGUAAGGGGUCACGCCGACGUCCCCGUACUGUUUCACCAUGUGAACCACUACAUGCAUGUCGGAUGCUCUGUUUUGUUUGUCUCAUCACGUUCCUUCCUAUGGUACGAUCACUCAUACCUCAACUGCUUCUGUCUCAGUCAAGGGUUCCCAAGCCCAUGGAACAGGUAUCUCGGUUAAUGGUCAUCACACGGCCUCGUGCAAUGUGUUUGUCCUUAGCCUCAGAUCUCCAGCUUGGCUGAAGAAGAAGCGUCAGGGAAACACGUAGGCUAUUUGGCACCUACGGCACAUUAACUGACACCUGCCCACUUAGCAUUCCAGUUCUGCUACAUAAUGCUCACCUUACCUACUGGUACAAAUGAGACUAAGAGGAUGUUCCUCGGCUGGACACAGGUCGUUGUACGACUCCAGAGCACCACUGAAUUACUCCAGUGACACCUGCAGGAUUUGUCCAGACUGCUAUGCAGUCUCUGGCCGUAUCCAUGGCUCGGAGAAGCGCAUGAGUAAUGUGCUAUCCACCGGUCUAGGAUCGGGUGUUAGGGAUCACCGUCUCCGUGGACAUGUUUCUUCACGCGUUCGGGCUUCUUCGCUUCAGCGAUCACGCCUGGUGCGCUUGUGAUGGCACCUGUCAGACUCAGAGUCGACCCCAUCAGAUCCUAUCGGAUAACGAGUGUAGGUCGCUGUGUAAACACUCAGUGAGUCAGCUGAAGUCCAGAAGCAAAAGGACCUCCCUUUCGGUCGGGUUCCCCUCACAAUAGUCUCUUCCUAGGUAGGUAUCUCCAUACGUGGUGCUUGUCGGCUAACGGACCGCGCAUUUGCCAGACGCGUGCGGAGUCAGCUAAUCGCUGGCCCCUGCCCAAUACGGCAUCAGUGGCGUAACCCCUUACUGAAUACGACUCGACACACCUUUCGGGCAUGUCGCCCGCAUAAUGGUGUUCUCAGUUUCGAGCUCACGGUUAGGUGCGAGGGUUUAAGCCCCUCACCUGCCGCAAGUAAGUACCCGGAGUACAGUCCCAGGCCUCUCCCAAUUACCGCCCCGCAUCGCUACAGGAGAAAGAAGUGAACAUGUAUGCACGACUGGAUCUUUUCGCUAAUUGACAUCAGCAGGAGAGUUGACACGUGAGUACGUUAGGGAGUGCUCCGUGUCUCGGUUCGCCUUAGAGGCGUCUGAGCUCCACGAGCUACUUUCCUAACUUAGUAUCAUCGCGAUAGGUCAACGGAAGUAGGACAAACAGCCAGCCUUCACUUUUUGCAUGCGGCUACGUGUCUGGUGAUCUAGAGCCUAGCUUCGCUUCCUAGAAGUACGUGCGGUAAUUGGGGGCUUUAGUCCCGCCAACAUCCGUGUGUUUUCCACCGAAGUGGAGGGGCGGUUGCUAAUCGCGCACGCCGGAGCCGCAAGAAAUGU	(((((....((((.((.(((..((((.(........).))))(((.((.(((((...))))).)).)))..((((.....)))).......(((((((((.((..((((((((((.(((((((....((((((...((((((.(((((((....((((((((((....))))).(((..(((((...(((((((((((((........(((..((((.((((((((.((((..((.((...(((.((((...)))).))).)).))...))))))))))))..)).))..)))......))).)))))))))).))))).))).(((((..(((((((.(((((((...((.((((..((((((((((.......(((((((.((((..(..((.((((((((...(((((.((....((.(((..((((((((((........))))).........(((....)))(((((((...)))))))..((((((....)))))).(((..(((((((.....))))))).))).((((((...)))))))))))..))))).(((....((((((........))))))....)))((((((..(((((((((((...((((...(((((((((((((.....(((.((((...))))))).)))))..((((....)))).))))))))))))(((((.((....)).))))).))).))))))))..))))))..)).)))))....))))))))))..).))))....)))))))..))..))))))))(((((....(((((((..(.(((.....(((((((((.(((...))).))))).((.((((((.....)))))).))((((......))))(((((((.(.....).)))))))....((((.((.(((((.(((((((.....)))))...)).)))))..))))))....(((..((((.(((((.(.((((....))))).)))))))))..)))..((((.....)))).))))..((......)).....))).)..)))))))....))))).....)))).)))))).))).))))))).......))))))))))....)))))))))))))...))))))..((((((((((((((.(((.(((((..(((((...))))).)))))...))))))).)).))))))))...))))))).).)).)))..))))...)).)))))))))))).)).)))).)))))((((((((((.((.((.(((((((.(((((((...(((((((((...((((.((((((((...((((((((....).))).))))...))))))))))))....)))))))))....)))).)))))))).)).)))).))))))).....)))	........((((((((.(((....((..((((...(((((....((.(((((((.....))).))))))..)))))..)))).)).((((((((((((.....((((...)))).((((.((((...........((((((..(((((.(((.......)))..)))))..)))))).)))))))).((((((.....(((.((((((...((((((..(((.(((((((...(((.(.(((((...)))))..).))).))).))))))).))))))))).)))))))))))).....(((((((....))))))).(((((......((((....))))......)))))..((((((....)))))))))))))))))).((((((((((.......))))))).))).(((((((.(((((.((((......))).).)))))..)))))))(((......))).(((((......(((((.....)))))...)))))))))))))))).((.(((((((((((((((.....((((......))))((((.((((.....)))).)))).((((((((.(((..(((((.((((.(((....)))..).))).)))))((((....)).))(((.......)))..(((((((((..((..((....))..)))))))))))((((...(((((((.((.((((...(((....)))((((((((.((.(((..((((....)))).))))))))))).))....(((((....((((........))))..))))))))))))))))))...))))))).).))))))).........(((......)))((((........))))((.((((...((.((((...((..((((((((((((.(((.(((((((.(((((((((....(((((((...)))))))(((....)))(.((((((((((((((....))))))))))).))).)(((((...))))))))))))))...(((((...))))).(((((((((((.((((....))))))))))).))))..(((((.........))))).(((((((((((((.(((((((...(((((((........)))))))(((((.(((...(((((.((((((((...))))))))...)))))..)))..)))))(((((((((....)))))))))..)))))))...)))))))).))))).)))))))))).)((((((((.........))))))))))))))))))).)).)))).)).)))).)).((((.................)))).(((.(.(.((((.((..((((...))))..)).)))).).).)))))))))))))))))).))...............						3300019155_Ga0184568_111467																HPR		Hairpin-meta1	HPR	3300023542	Metatranscriptome of soil microbial communities from Bohemian Forest, Czech Republic - CSI4 (Metagenome Metatranscriptome)	Terrestrial;Soil	49.0427	13.6161	shared	True	True
NV_1973561d4190943f	3300023542_Ga0247540_101752		img	564	687.0	1.218085106382979	0.4237588652482269	True	False	twister-P1		23.0	126.0	7.2e-06	44.2					-200.7	0.6247787610619469	14	-207.35	0.6566371681415929	15															AAAAAAGACGCACAGUACCUAAAAGUUAAGGUAGCCUAUUUGACAUGGCAAGUGACCCGACAAACGAUCGAGCAUUUGCUCUCGUUUGGUAGAUGGUCACAAGCCCAUGUAAAUACUGAGUGACUGGAUAGGAUUAAGUCGAAGUGUCCUCUCUUUCGAGAGAAGUGACUAUUGACAAAAUAUUCCUCAUCAGUGGAAACUUAAGUUGUGAAAUGCGAUACGCUUUCAACAUAAAUAUUCCCCUAUCCAACCUUCCGUUUCGGCAAGUACAGAAGCAUACACCUUGAAGUGUAAUUCCUGUAUCCGUUUCCAUACGGUUAGUGUUGGCCAUAUUGUAGAUCUCUGAUCCGAUCUUGGCCUUGGGUAGAUGUCCUCAUUGGACCCUAGCUUAUCCUCAUGGUAGUGCAAUUGAUUAUUUCAUCCCUGCCGGCAUAUUUGCGAGGGUUUUCCAGGAGGAUUGAAGGGUUUGUUGUUCCGUGAGUGAGUUUACUCCUCCAGAAUUGAACAACUCAAAGUUCUCGCAAUUGAAAAAUCAAGGUUAGUCUUCCUGUUUUCAAGCUAAGC	.........((....(((((........))))).........(((((((..(((((((..(((((((..((((....)))))))))))...)..))))))..).)))))).((((((((.....((((((((.....(((((...(((((((((....)))).)).)))..)))))......((((........))))........(((((((.(((...))))))).)))..........))))))))..((((((...))).)))(((((.....(((((......)))))....))))).((((......))))))))))))(((((.((((..((((...))))))))..)))))..((((.((((....))))..))))((((((((((((..(((((.(....(((.....)))..)))))).(((....)))))))))....((((((((((((..((((((((((((.(((((.(((....))))))....)).)))))))......(((........))))))))....)))))))))))).....)))))).))	((.(((.(((((((((((.........))))..)))))))(((((((....((((((((((...(((((((((((....))).))).))))).)))))....)))))(((....))).....)))))))....(((.((((.(((......)))..)))).......(((((((..(.((((((((.....)))).)))).)...((((((((((........)))))......)))))........((((......)))).(((((((..((((((....))))))...)))))))(((.(((...))))))..((((((((((((.(((((.((((((((((...))).)))))..)).)))))))))((((.(((.(((...))).))).))))...(((((((....)))))))..............))))))))))).)))).(((((((((((.(..((((((......(((((((((((....))))..)))))))...))))))..))))))).))))))))(((((........)))))))).))(.......)						3300019156_Ga0184576_114372																Twister		twister-P1	Twister	3300023542	Metatranscriptome of soil microbial communities from Bohemian Forest, Czech Republic - CSI4 (Metagenome Metatranscriptome)	Terrestrial;Soil	49.0427	13.6161	novel	True	False
NV_5ce29706c04b85bd	3300023542_Ga0247540_102109		img	549	645.0	1.174863387978142	0.51183970856102	True	True	Hammerhead_3	Hammerhead_3	214.0	282.0	0.1		519.0	447.0	0.1		-298.62	0.7109090909090909	2	-284.07	0.6927272727272727	2															AAAAAAACACCAACUUUUCCUGCCCUGGGAAUGUCUCAGACGUGGGAUUCCUUAGUGUGGGUAUCCUGGAAUCCUUGAGUGUUCUGGUGAAAACCAGAGCUUCUCGGAGACCUUGGACAACCGCUUCUGGAAAACCGAUCGCCGAGAAACCACAGGUCGGAUCUUGUUGUGAUGUUUUUCGAAACAUACAACCUUCCAAGUGGUCCCUCCCGUCGAGUAAUGGAAGCCAAGAAUCCAUCUGACGAGAAGGUGUGGCAACCUUCGAAACUCGAGCGAGAAGCUCUUGCUCGCAUCUUCUACCAAAGCUUGGUGGAAUCUCAAACCUCAUUUUCCAAGGCAGUGAACCACCUCCACCAGGCGAGGAAUCGCCUCGUGAGUGGUACACACAGGCCGGGAACGUGGAUCUGGGAACCCCACCUUGUUGAGGUGAAGAAGUGAGACAGGAGUUAUGCUCACUCGAGGUUUUCGUUGGAAGCCACUCCAACUCUUCAGAAGGCUUCAAGGCAACCUUUAACCUCGGGGGGGGCCCAACUGGAAGUUGUGUUUUCG	((((..((((((((...(((.(.((((((....((((.(.(((((..((((.....((((...(((.((..(((..(((.((((((((....)))))))))))..)))..))..)))...))))....))))..)))..))).))))..)).)))).))))....)))).).)))))))(((((.(((((((.(((((.(((((((((((((.....(((.((..(((..(((.((.(((((.(((..((.(((((..((..(((((((((((.(((.(((((((((((((.(((((.(((..(((..(((((..(((((....((((.((((..(((.(((.(((((...(((.((((((....)))))).))).)))))...)))..))).)))).))))...)))))...)))))..)))..)))))))).))))).))))))))...))).))))))..)))))..))..))))).))..))).))))).)).)))..)))..)).)))....)))))))))))..)))))))))))))))))))	(((((..(((((((((((.(((.((((((.((((..(((.((..(((..(((.((.(((((.(((..((.(((((..((..(((((..((((((((((.....(((.((.(((.(.((((((((.......((((((((.(.((((((((..((((.(((..(((...(((((((((.((((((....)))))).)))..)))))).))).)))..))))..)).)))))).))))))))).......))).))))).).))))).)))...)))))))))))))))..))..))))).))..))).))))).)).)))..)))..)).)))))))..))).))).))).)))))).)))))...)))))(((((.((..((((....(((..((((.((..((((((((...((..((((....(.((.(((((..((..((((((..(.((((((....)))))).).)))..)))..)).))))).)).).....))))..)).)).))))))....))))))...)))...))))..)).)))))						3300010855_Ga0126355_1121697																HHR	HHR	Hammerhead_3/Hammerhead_3	HHR/HHR	3300023542	Metatranscriptome of soil microbial communities from Bohemian Forest, Czech Republic - CSI4 (Metagenome Metatranscriptome)	Terrestrial;Soil	49.0427	13.6161	novel	True	False
NV_0e35d744c77e90a2	3300023542_Ga0247540_102234		img	509	632.0	1.241650294695481	0.5795677799607073	True	True	Hammerhead_3	Hammerhead_3	75.0	132.0	0.00029	41.8	456.0	398.0	0.029	34.4	-298.89	0.7313725490196078	13	-255.53	0.6372549019607843	6															AAAAGGUUGACCGGCCCGUUGCCGGGGUCGGACCAAUGUGCUUGGCGAGAGGGGACAAACCUUUUGGUUAGUUCUCGGCGUAUGGGGGUGUCGCUCCCCCACUGAUGAGGCUCAGCAGAGCCGAAACGCCCACAGCAACCACGUCUUCGGUGACCGUGGUUGUUGGGGAAACCAGCUGCCCUGCAGCGCGCGAUUUCGUGAUACUGCGCGCGGAGCAGGAAGCCUGAGUGGAGGGCCUCAGGUUUGGCAGUCGUUUGGUGCAAGCGCGUGGUACAGAUGUGGCAGGUCUGUGCCCGUGGACUACACCAACUCAAUGGGUAAGCACGGGGGGUCACAUACCCCACCACAAGGGAAGUUUAGUACCUUGCGGAUAGUGGACUGCUCAUUAGAUGGUUCCAUCCCGUUUCGGAGUUACCGACUCCUCAUCAGUGGGGGGGUUCUACCCCCAGACGGGUGCGAGUGUUCAUACCGCUCGUAUCCUCAAGUCAAGCAGUUGGUGAUAAUGUGUG	...(.((((.(((((((.......)))))))((((((.((((((((..((((((((.((((....)))).))))))...((.((((((((..(((((((((((((((((((((....)))))(((((((((.(((((((((((((......)).))))))))))))))((((..((((((((((..((((((..............))))))..)))))(((((((((.(.....)))))))))).))))).)))).((((...((((.(((((((((.......)))))))))))))...(((.(((......)))))).))))(((((((.....))))).)).(((((...........))))).((((.(.((((((.((....)))))))))))))))))))((((((...))))))))))))))))))))))..)))))))).))(((((((((((.......)))))))))))))..))))))))))))))..)))).)...	...........(((((.((((((.(..((((..(((((((((.......((((....(((.(((((((....(.(((((((((((((((..((((((...(((((((((((((....)))))..((.((((((...((..(((..(((((...........(((((((((...((((....((((((.(((((((......))).))))..))))))))))..)))))))))...)))))..)))..))........))))))))...(((((........)))))(((((((((...((((((.((........)).)))))).)))))).)))......(((((.((((((((.((......)))))))))).)).)))))))))))...)))))).))))))))))))))).)....))))))).))).)))).....))).....))))))..))))..).))))))..)))))(((..((((....)))).)))..........						3300019155_Ga0184568_114524																HHR	HHR	Hammerhead_3/Hammerhead_3	HHR/HHR	3300023542	Metatranscriptome of soil microbial communities from Bohemian Forest, Czech Republic - CSI4 (Metagenome Metatranscriptome)	Terrestrial;Soil	49.0427	13.6161	novel	True	False
NV_c0bcac79a681ae58	3300023542_Ga0247540_102569		img	479	602.0	1.25678496868476	0.5177453027139874	True	False		Hairpin-meta1					290.0	184.0	1.5e-08	67.1	-243.69	0.7104166666666667	10	-234.11	0.6729166666666667	9															AAAAGACCACCCCCCGAGUAUCGGCCGGAUAAGUUCAGAUGCAUUCUCUGAAGAGAGAUGCAGUGCUGAGUUAUCAAAAGCUGCCGAAGUCAGGUUUAUUUACAUAAAUGAAGAAAGGUUAGUCGGGGAUCAAAAGAUCCCUAUGUACAAGCCUUCUUCCAGGGUUCCCUAGCUCAAGGACGUGGUAGUUAAUGUGCUGCGUAGCAGACGGCUGCGACGCAUGUUUCCCUACCGUGCUUCCCUGACACAACCUUCGAUCCGUAUCGAAGGCUCAAGUGCCAGGACAGCGCGGGGGUAGCUCCAAAGUCCUCAGAGCGGGUCAUGAAAGAGUGCUACCCUAAUCAGGCCGUUGGUACGGGGCCUGGUCUUCCAUAACUUGUGGACGGACUAAUCCGUACUCACUAAGUUUCGGCAAAUCGACGUGAAGACGUCGAGGUUAGACAGCCGAAACACAUGAGGGGAACCCGGAAGAGAGGUGG	......(((((.((.((.(.(((((.((((((.(((((.(((((.((((....)))))))))...)))))))))).....).)))))).)).))(((((((....)))))))...(((((.((((((((((....)))))))..).)).)))))((((((.((((((((..((((.(((((.(((.(((((((((((..((((((.....))))))..))))))..(((..(((((((..((((.(((..((((((((....)))))))).....))).))))..))))))))))))))))))..)))))..))))(((((((......)))..))))..((((((((.(......).))))))))...(((((...)))))(((((....))))).((((....((((((((...(((((((....))))))).........))))))))...))))))))))))))))))..)))))	((((((.(((((((((((((((((((..((((((((.........(((((((....)))))))...))))))))...))))).(((((....)))))......((((((((((..((((((..........))))))....((......))))))))))))..((((.((((((..(((((...((((((.(((.(((((((((...((((((((((....))))))))))))))))))).))).)))..))).....(((((.((((....)))).))))).........)).))).))))))))))..)))))))).))))))(((...((.(...((((((....)))))).)))...))).......(((((....)))))(((((..(((((.(.....(((((.((((...(((((((((....)))).))))).))))..)))))).)))))...)))))))))))......						3300019156_Ga0184576_110594																	HPR	Hairpin-meta1	HPR	3300023542	Metatranscriptome of soil microbial communities from Bohemian Forest, Czech Republic - CSI4 (Metagenome Metatranscriptome)	Terrestrial;Soil	49.0427	13.6161	shared	True	True
NV_94dbdcf3619b27cb	3300023542_Ga0247540_108478		img	283	406.0	1.434628975265018	0.5300353356890459	True	False	Hammerhead_3		11.0	77.0	0.0077	36.5					-137.06	0.6654929577464789	4	-137.55	0.6795774647887324	6															AAAACCCUGAUACCGAUCUGGCGAUGGAUUGAGUUCCUAAUCGUCACUGAUGAGUCUUAACCAAGACGAAAUCGGUUUGUCAGUCCCUCCGUGAACGGAGUCGGUCUGACUGUGGAAGGUCAACCUCUUGUCAUAGCCCUAGGGUGAAAGUGUCGGGUGACAAGGGGGAGACUGCAACCACAGCCCCCAGGACUGUAUUGGCCCAAGCACUUCACGCGCGGGUCUCACGCAUGAAAGGGGAUACAAACCGGUUUCAUCCUGGCAAGGAAUCUUCAGUCAGGGU	...(((((((........((((((((((......)))..)))))))((((.((.((((..(((.((.((((((((((((((((.(((((((....)))))..)).))))((((((..((((..(((((((((...((((.(.(.......).).)))))))))))))..))))....)))))).((((.....(((...(((((..((.......))..)))))....))).....))))...)))))))))))).)).)))..)))).)).)))))))))))	(((((((((((.((.((...((((((((((((.((((((((..(((((((((((((((.....))))))))))).....((((.......)))).))))(((((((..(..(((..((.((((((((((...............)))...))))))).))..))))..)))))))(((.((..(((((....))))))).))))))))))).))))))))))))...)).)).)))))..((((..(((......)))))))((.....))...))))))...						3300019155_Ga0184568_113138																HHR		Hammerhead_3	HHR	3300023542	Metatranscriptome of soil microbial communities from Bohemian Forest, Czech Republic - CSI4 (Metagenome Metatranscriptome)	Terrestrial;Soil	49.0427	13.6161	novel	True	False
NV_64a8b40d2223731d	3300023544_Ga0247542_100337		img	1104	1227.0	1.111413043478261	0.4384057971014493	True	True	Hairpin-meta1	Hammerhead_3	348.0	428.0	0.0022	43.9	555.0	486.0	0.1		-517.1	0.7321266968325791	11	-529.92	0.7357466063348417	10															AAAAGAAAUGAUGGCGAUUUUAGAGAUCGCAACAGAUCAUUCCUAUCCUAACUUCUACUCUUUUCACCCAAAUGGCCUUGUUCGUUUCAGUUCCUGUACGUCCUAACGUACAACCAUCCGACCUAUUCAGGGACAACGAGAAUUUCUCCGACAUGCCCGCCAAGGUAUCCGACGCCGCAAUUUACGGCAUUAUCAAGCAGACCAAUUUGGAGUACGAAAUGUUCCGUUCUCAAAUAUGUCUUCACGCCACUGCCUCGGCAUACGUGGAGGAACGUACAUUCGCUUGUGUACGAAACAUGAGCUCCCGAUUUCUUUGGAAUAUGAUGGUUAUCAAUGUAUUAUUCAUCAUGCGGUCCGGUAGGACACUACCCGGGAAGCAUAGAGCAGGGAAACACAUACAUGUCAUAAUGUAUGGAAAAUUAACUGCCAUCUAUAUCAAGUCCAUGGGUACGCGCUGCCUGCAUGAUAACUAGAUGUUCAAGGUAGAAUCGAAGUUCUUCGGUUUCGACCUUGCUAGGUCAUCGUCAGCACGGGAGCGUUACCCAUGGACCGAAAUAGACAGUUCUCCAAUGAACAUUUGACAAUGUGUAUCCAUUAACUCUAUGCUAAAGGGAUAGUUUACCAGGACCAAAUGAAAUAAUAUCGAUAACCUCAUUAUACCAAAUGGGAGGCUCUCGUAUGCAUGUUCGUAAGUACGUCCUUGUCACUUAUAUGAAGGACAGGAUGUAAGUGUUUGAGAUUUUGAACAUCUGCUUCCAAAUUGGAAGACUUGAUAAUCGGAACUUGGAUACGCGUGCAUUUGAGGAGAAAUUUUCGCCAUUCCAAUGGAAAUAGGUGGAUUGUACCAAGAAUGUACAGGUAACUGCUCCGAUGGCGCAUUUGAUCCAGGUGAAGGAAAGAAGACAGAGUACGUGACGUCAUCUUGCGAUCUCUAAAAUCGCCGACAUCCGUUUGAUCUAAUGAGACCUAGGUCCGAUUAGACGUAAACUCUGUUGCAGAGAUGGGGCAAAAGCUCCCUGUCAUGUAUGGACUUCUUCCGUAGAAGGUAACGGCACUAUGCCCUAGUACCUUAGGAUUCCAGAUGUAUCUACUUUGUAGACCAUC	.......(((.((((((((((((((((((((..((((.((((((((.((..(((((..(((((.(((((((((((((....(((...((((((((((((((.((...(((((...((((.((((((((..(((...(((((((((((((...((((.(((....((((((((.((((.......))))(((((((((....(((((((((((((.((..(((((...((((((((((.((((((((....(((....)))..)))))))).(((.(((......(((((((((.....(((((((((.....(((((.((((((.(((((((...((((((((..((((..((((((((((...(((((((....(((((((((...(((.((((((...(((((.(((((.((((.....(((((...(((((.((..(((((((((((.(((((.((((((((((..((((.....((((((.((((((((....))))))))..))))))))))...)))))..))).)).)))))))))))))))).)).)))))))))).))))....)))))))))))))))).))).....)))))))))...))).))))))))).)))))..)))))))))))).)))))))))).))).)))))))))).)))))))))))))))).)))...((((((((.(((.(((.....)))))))))))))).))))))))))....)))))))))).))))))))))....)))))))))......))))))))))).))))....)))))))))))))....)))....).))))))))))))))))..)).))))))))).)))))...))).))).)))))).....))))))))).)))))..)).))).).)).)).)))))))))))))))))))))))).))).(((((((((....(.(((....)))))))))))))....(((((...)))))..(((((....)))))........((((((.....)))))).((((((..((((...))))....)))))).((...)).((((..(((((...))))).))))	((((((((((...)))))).))))(((....))).(((((((.....))))))).....((((....))))..(((.......))).(((.((....)))))..(((((...))))).....(((((((.((((....)))).))))))).(((.(((((..((((((((((((((((((((.(.(((((..(.((.((((.((((((((.((((((.....((((((.(((.(((...(((((.(((((((.((((..(((((((((((((((((.....(((.((((((.(((((((((....((((.(((((((((........((((((((((...((((((((((.((((((((((....(((((((..(((((.(((((.((((..((((.(((...(((((((((...((....((..(((((((((.((((.(((((.(((.(((((((((((((((((((((((.((((((.((((.(((((((....((((((((((....(((.((((((((((((((((....(((((((((((((((.((((((((((((((.((((.((.(((....((((((.(((((((((.(((..((((....)))).))).)))))).....)))))))))..))))).))))..))))))))))).))).)))))))).......))))))).))))).)))))...)))))).)))..))))))))))....)))))))....)))))))))).))))..)))))))..))))))))).)))))).)))))......)))))))).....)))))..))..))...))))).)))).))).))))..))))))).)).))).)).....)))))))...)))))))).))..))))))))))...))))))))))((((((...))))))...))))))....))).))))...))))))))).)))))))))..)))))))).))))...)))))...)))).))))))))))))...)))....)))))))))))))))..))).))))).)))).)))..))).))).))))))))))))))))))))..))))).))).						3300019166_Ga0184595_132469																HPR	HHR	Hairpin-meta1/Hammerhead_3	HHR/HPR	3300023544	Metatranscriptome of soil microbial communities from Bohemian Forest, Czech Republic - CSU4 (Metagenome Metatranscriptome)	Terrestrial;Soil	49.0427	13.6161	novel	True	False
NV_92ff0c56e4b134a5	3300023544_Ga0247542_100379		img	1064	1187.0	1.115601503759398	0.462406015037594	True	False	twister-P1		714.0	768.0	0.00023	39.1					-436.39	0.6431924882629108	21	-458.29	0.6732394366197183	19															AAAAACAUCCCUGGUAACACAGUGACCGGAAUCGCGGGCUCUCCGCUGACGUAUUGGAAAUUCUUACGAAUUGUCAAGAUUUCAGCAUAUUGCCUAGGAACCGGUUCAGGCACAGCUGCACCAUUCGUGCAGAUGAGCUUCAAAGGUGAACCAAGGAUUUUUACGGAUGACGGUAUUCAGGGAAGCAGAAGUGCUGCCCUGCAUGUAAGACCACCCUUAUCUCUUCUCCAGCGAUGGAUUCCCGACACGAACAACACCGAGGUGUUGUUUGACGCUUCAGCUACGGGAGGAGCCCUGCUCCUUCACGUUACCGCUGAGGUUAUCUCGUCGUCGGUAAUCUCAACCUAGAAAACGGAGAGAAGAAUUGUUCGGCUCACAAGAGGGUUGGCAUUCCAUAAUUACGAUUAUGGAAGGUCAUCCCCAAGUCAGCAUUGCCACUGACUUUUGUGUUUACAAACAAUGAUACAGUCGACCAAACUGUAUCUCUACACACAAGUAGGCCGAACAACAAUCGACACUACCCCUUGCUUUCCUACCUCUAAGGCUUCGGUGUAGUUAAACCACACACUCGGGAUGUCGAUUAAAAGAAUGGAUCGAAAUCUUCUAUGAAACAAGACAAAUUAGGUAGUUUGUCAUGUGGAGUCGACUUCAUUAAAGAUCCGCCCCUUAAAGGAUGAAGGUGGUCUUGAUCACACCUCUUCUGAAUUUAUGGGAUGUUAAACAAGCCAAUGCCGGUCCAAAGCCCGGAGGAAGAAUUGUGAUGGGCAUCCCGUCCUAAUGGGACACCAAGCGUUAGCCGUAACGUCGUUUGCGAAAUAUGGCACAACUGAUCAAACACAAUUUCUUGCAUUAUGAAUCAAUCACGCAAAUCACAACGAAAGCCUAGGAGGACAAGAAAGGGACAAAACCAGGUUGACAUUUCUACGUAUAUGUCAGCCAAAUUGGUUAAUGGACCAAAUGACCCUCCUAAAACUAACAAGACAAUCCAAGGUGAAUAUCGGUUUGCAUACACUCCAGGAACUGGAGGGUCGGCACCGUUCGCAUUCACCGCACAGGACAUCUUG	......((((.((((..(((...((((((..((..((((.....(((((.((.((((.(((((....))))).)))).)).))))).....))))..)).)))))).((((.((.((((((.....)))))).)).)))).....))).)))).))))..((((((.(((((.(((.(((((.((((....)))).))))).)))((((((((((.((.(((((((((.((.(.((((((.(((((.((((((((((....))))))))))..((((((((.(((((((((((...)))))))).)))....)))))))).........))))).)))).)).))).))....)))))))....(((((((((......(.(((.((((.(((((((((....))))))))).)))).))))(((((((........)))))))((((........)))).((((((((.......)))))))).((((......))))))))))))).((((((((...(((...(((((.........)))))...(((((.((......))))))).))).)))))))).....((((((((((...((((......(((.((((((((....)))))))).))))))))))).))))))....((((..........)))))).))))))))))((((((..((((((.......(((..(((...)))..)))...((((........)))).))))))..))))))(((...)))(((((...)))))......))))).)))))).((.(((((((..(((..(((.((.((........)).))...)))..)))..........))))))).))..........(((((((........((..((.((((((((((((((..........)))))))))....)))))..))..)).......))))))).......(((((...(((..(((((((..((((..((..((.((((((...)))))).))..)))))).....))))))).....)))..)))))	((((((((((.....((((((((....((((((..((.((((((...)))))).))..))..)))).))))))))..))).)))))))..(((((.(((((((.((...((..((..(((((....((.((((((..........)))))).))))))).))..)).....)))))))))))))).(((((((((..((((((((((((.((.(((((((....))))))))))))))))))))...)..)))).)))))..((((((...(((...((((((((........)))))))).((((((.((((((..((((........))))...(((..(((...)))..)))........)))))).)))))).(((((((((..........((((((.(((((......((((((..((..(((.((((((........)))))).))).....))..))))))))))).)))))).((((((((((((..(.(((((((...))))))))...((((...))))...........)))..)))))))))((((((((((((((......)))).(((((((((.....))))))))).((((........))))(((((((((....)))))))))((((.((.(.(((((((((....))))))))).).)).)))).......)))))))))).(((.((((..(((((((((.((.(((..(((((.(((((((..(.(((((....(((.(.((((((...)))))).)))).))))).).)))..(((((((....))))))))))))))))..))))).).)))))))))))).)))))))))))).....(((((.((((....)))).))))).....)))...))))))..(((((((((.(((.......((.((.((((((.....)))))).)).)).(((.((((.((...(((....((((((....(((..(((((....)))))..)))....))))))....)))...))..)))))))..)))..)))))))))......						3300019162_Ga0184597_100699																Twister		twister-P1	Twister	3300023544	Metatranscriptome of soil microbial communities from Bohemian Forest, Czech Republic - CSU4 (Metagenome Metatranscriptome)	Terrestrial;Soil	49.0427	13.6161	novel	True	False
NV_c5583917944726f9	3300023544_Ga0247542_102147		img	592	715.0	1.20777027027027	0.5033783783783784	True	False		Hairpin-meta1					590.0	513.0	1.2e-05	54.0	-266.62	0.6795952782462057	10	-269.18	0.6694772344013491	7															AAAAAAACAGUGGGGACAAUGCGGAGCACAACAGCUCAACGCUAGUCUCCCACUUUUGUGGUCACCGACCUUCUGGCCGGGAAGUAGUCUUCUACUUUUUAAACAAAGCCCAUCCCAUUCGUUACAUCGUCCUAAGCCGCUCAACGCUGAGUUCUAACUCAAAGCGGAGCGGCGACGGAACAAAUUGAGAAGGUAGCCGCACAAAUCAUUGCUACUCCCUGCAGAUGCAGUUGGAGGACUUGGGUUUCGUGCGGAGCCGGGCCUCAAUGAAAAAGGAGACAAAUCAAUGCACAGUGGCACGGAAAUCAGCGGCGAGGUAGUUUAAGCCACUUACACGCGGACCCUUUGCAAAGCAGACUUAACUGCGAGCUUUCAGGUCUCACUAGUGGUUUAUUACCUUUAGGCGGGGAAACGUUCUCAGCCAGCCGAACAUCGUUUAACACUGUAAACUACCAUUCCAACUUCACAAGGGUUGGGUCCCAGGAAAGCCGGGACAGUAGUGAGUGCAUUGUGCCAGUUAAUGUACCCGAUGUUCUUUGCAUCAAGGGUGUUUCCCUGGCUUGCUUCCCAGCUGAAAAGCUGGACCGCAAAG	........(((((((((...(((((((......))))..)))..))).))))))(((((((((.(((.((....)).)))(((((((((((((..((((((......((((.(((.(((.(((...(((((....(((((((..((((((((....))))..))))))))))))))))))).))).).)).(((..(((((((((((...(...((((((((....))))..))))..)...))))).)))))).))))))).....)))))))))))))....((((((((((((..((((.......((((((((((((..((((((((.......(((((....((...((((......))))..)).....)))))....))))))))))))))))..(((.(((((...))))).))).))))....))))....))))....(((((....(((((((.....)))))))(((((.((....))))))).)))))..)))))))).(((((..((..((((((((((.....)))))..))))).))..))))).)))))).(((((....)))))))))))))).	.((((.(((((.((((((..(((((((((...(((((..((..((((..((((.......))))))))...))..))))).((((((....((((((((.((((((((.(.(((......)))..).)))))))).))))))))..((((((....(((....(((((.(((.(((...((((..((((.....(((.....)))((..(((.(((((....((..((((......))))...))...))))))))..))..))))...))))...)))))))))))....)))..))))))))))))....(((((((((((.(.((((((((((..(((((((((.(.......((((..((((....)))))))).......).)))))))))...)).(((((.((((((.(((((((((((.((.((((((....)))))).)).))))))).......)))).))))))))))).)))))))).).))))))..).))))..)))))))))..))))))..).)))).))))((((((.(((..(((..((((......)))))))...)))))))))........						3300019160_Ga0184577_100528																	HPR	Hairpin-meta1	HPR	3300023544	Metatranscriptome of soil microbial communities from Bohemian Forest, Czech Republic - CSU4 (Metagenome Metatranscriptome)	Terrestrial;Soil	49.0427	13.6161	shared	True	True
NV_b2d4c267150b38be	3300023544_Ga0247542_103123		img	509	632.0	1.241650294695481	0.5795677799607073	True	True	Hammerhead_3	Hammerhead_3	75.0	132.0	0.00028	41.9	456.0	398.0	0.0029	38.1	-300.32	0.703921568627451	13	-264.36	0.6490196078431373	6															AAAAGGUUGACCGGCCCGUUGCCGGGGUCGGACCAAUGUGCUUGGCGAGAGGGGACAAACCUUUUGGUAAGUUCUCGGCGUAUGGGGGUGACGCUCCCCCACUGAUGAGGCUCAGCAGAGCCGAAACGCCCACGACAACCACGUCUUCGGUGACCGUGGUUGUUGGGGAAACCAGCUGCCCUGCAGCGCGCGAUUUCGUGAUACUGCGCGCGGAGCAGGAAGCCUGAAUGGAGGGCUUCAGGUUUGGCAGUCGUUUGGUGCAAGCGCGUGGUACAGAUGUGGCAGGUCUGUGCCCGUGGACUACACCAACUUAAUGGGUAAGCACGGGGGGUCACAUACCCCACCACAAGGGAAGCUUAGUACCUUGCGGAUAGUGGACUGCCCAUUAGAUGGUUCCAUCCCGUUUCGGAGUUACCGACUCCUCAUCAGUGGGGGGGUUCCACCCCCAGACGGGUGCGAGUGUUCAUACCGCUCGUAUCCUCAAGUCAAGCAGUUGGUGAUAAUGUGUG	...(.((((.(((((((.......)))))))((((((.((((((((..((((((((..(((....)))..))))))...((.((((((((..(((((((((((((((((((((....)))))(((((((((.(((((((((((((......)).))))))))))))))......(((((...)))))((((((((....))).).))))((.((((..(((((((.......)))))))..)))).))......((((((....((((.(((((((((.......))))))))))))).....))))))..(((((((((..(((.((((........)))).((.(((((...........))))).))...)))...)))))))))((((....)))).))))))((((((...))))))))))))))))))))))..)))))))).))(((((((((((.......)))))))))))))..))))))))))))))..)))).)...	...........(((((.((((((.(..((((..((((((((((.(....((((....(((.(((((((((..(.(((((((((((((((..((((((...(((((((((((((....)))))....(((((((...((..(((..(((((...........(((((((((...((((....((((((.(((((((......))).))))..))))))))))..)))))))))...)))))..)))..))........)))))))....(((((........)))))(((((((((...((((((.((........)).)))))).)))))).)))......((((.(((((((((.((......))))))))))).).)))))))))))...)))))).))))))))))))))).)..))))))))).))).))))..).)))).....))))))..))))..).))))))..)))))(((..((((....)))).)))..........						3300019155_Ga0184568_114524																HHR	HHR	Hammerhead_3/Hammerhead_3	HHR/HHR	3300023544	Metatranscriptome of soil microbial communities from Bohemian Forest, Czech Republic - CSU4 (Metagenome Metatranscriptome)	Terrestrial;Soil	49.0427	13.6161	novel	True	False
NV_791083d44457e010	3300023547_Ga0247554_100006		img	4884	5007.0	1.025184275184275	0.4891482391482391	True	True	Hairpin-meta1	Hairpin-meta1	1237.0	1344.0	0.00011	49.8	1858.0	1771.0	2.4e-05	52.7	-2390.12	0.7113613101330604	6	-2358.53	0.7142272262026612	4															AAAAAGCCGGCAACGACUUCAUAUGGCCCUCCGUCUGACGUCCCCUUUGAAUCCGGAAUCCUAUUCCCUUUCUUUCAUGGAAUGCUUUCGGGAGACACAGCAGGUCUUCGCGAACUUGUAUCCCGUCUUUUCUUCAGAAACCUUGGGGAGAUUGGAAAAGACAACAGAGAGUCCUUUAAAGAGUUCCGUGCCGGGAUAGGGUCUCUCCCAACAACCUUUGCCGGGGUAAUCUUGUCCCAUGUGAUGAAAGGGAUAGAUCUUGCGUUACAAACCCAAACGCAGCUGUACCUGGUUAUCGAGGAGGGGACAUACCAUGGAUUCUGCCUUCUCGGGAGCCUUUUCUCCGUCUUCGCACAUGGCAGCUGGCAUCGUCCUUUGGAAGCAGAAGGCUUGCGCACGGAGCUCAAUAGUAUCCGAUCCCAUAAAUCCUCCCUGGUUGCUAUUCGAGAAGUGUUCGGGAGAUGUCAUGACGUCAAUAAGGAUGUUAUCUUGGUGGAGAAUGAUGAGCUGGAAACGUCAUCCGAUCUGGCAGAUCUCUUGUCCCGUGUGAGCUUAAAGGAAUCAGAGGAGGACGUUGUUGAUGAGCUAAGGGUCCUCCUUCGGUCAUUGUCAUUCUCCACCCGAUUUCGGACCUUCAAGCCAGAGCACAUCGCAGAGUCAAUCCGCAUGCUCACCAGUACCUACGAUGACCCCUUCCCCGGCGAGAUUCCAGUCUUCAUCAGCUCCGACUGGUCCAAAAUGGGUUCAAAGGAAUAUAAAGUCUUUGCCUCGUUUGGUCCUCGAUCAUUCUCUUUCCGCAAUAGCGUCGGAACCGAGAUUUCUAUCCCGAAGAAAGAUGAGGAAGACCCCAUGAAACGUCGAAAUGAGGCAGACAAGCUGGUAUAUCCAAGAAUCCUAGUCGGAGAGAAGCCUAUCUCGGUAUGCAUUUCGGAAUGGGCUUCCUUAAAGUCGAGAGGGAUGAUCCGCAUGGACGUGCAGGAACGUGCAGGAGGGGCGAGAAACCAUGUCUUCUCAGACAAAUCCAAGGAGGUGAUCUGGAAUGCGUUGAAGGAAGCGAAGACGGAUGGAUACCUCGGGACCGGGAAGGUGGAAGAGGCCAAGAAGAGAACCGCCGAUGUUGCAUUUGGAAAGGCUGACUUUGACGCGAUCGAAUGGUAGAUACCUGUAUUAUGACAUGCUCUCUUGAUCUUUCCUUUUGUUGUAUGUUUUCAAAUUUGAUGAGUCAUCGCUGUGGAUUAUCGGUCCUACACCUCUCUCAUGGAGAUAGCCCAAGUGGGUGAUGGGGUGUAGGGAAGAUUAGCCAAAGAAACAAAGGGGCAACGCACCUCUUGCACAUUACUUGGCAAUCCCCCUAUCAUGAACUAUGUAUUCAUGGUGGGAUGGGCAACCUCUAGGGUGAUACUUGGUAUCUACCUAAGUACACCACAGGACAAAACCAUAACCUGAAUCCAUUUCGGGGGGGGAUCAUCUCUCGUACCCUGCCUAAUUCCUCACAAUACAUAGGGAGAUAGAAUUGGCACAACGUUUCAGCGAUAUAGAUGAGGGACGUCACUCUGGUUGAAGGCAUGGUACUACGAGAGAUGUCUAGAAGUGUAGGGCUCCCUUGCCCCGUAAUCACAACUGGUCUCAAGUUGUUUGCCAUGCCACCAGGAAUGAGGCAUCUCUAUCUGUGGAUCUAUGCGUAAAACCGUUCCCCUCUAUAUGCAGUGAAGAUACAGACAGGGGCACAGAAUGUUAACCCCCGAGAAGAUGGAGAUUACGGUUCCACCGUCCAGUUAAUGUACUUGGUAUAAAACCAAUGUUUCCCUGGAAGUCUUCCCACCUUACCAUGAAUAAAUCCAUGAUAAGGGGACCGACCAUGUGGUGCAAGAUGCAGCGGUCUCUGAUUCAAUGGCUCUUCCCUACUACCAGUCGCUCUCGGUGUCUACAUGAGAUUGGGUGUAGCGAUCCUCUACUAAUCUGAACAACCAACUAGGGAUAGAGAUCUUGAUAAAGAUGUCGUAUACGGGUAUCAAGUCCUUCGAUAAAUAUGCGUCAAACUUCGCCUCCUCGUAACAUGGCAGGAUUUGUCUCCAUCGGUUCUCGACCACGCAAUGCCCAAGCCCUACAGAUAUCUGAAUCGCCUUAUUGCUUCUCCCAACAUACGCCAUUUCCUUCCCUGGAAACCUGAGAUUGUGCAUGGUGACGUCAUCCGGAAUCGUUACUGAACGCGUCCAAUAUAGAUCUUUCAGCUCGUCUACGGGAUGUCCACCGAAGUACCUAUGAGGGUAGACAAAACUCCGUCCGGAUUCGGAUUCAUACUUGCUUAGUCCAGAUCGCGAAAUCAUGGUCCUCAGGAAUCUAUCGAUGAAGAAAGACUCGAGUUCCGCAGGCUGGUAGGAAGAGAAUUGGAGGAUAAAGCUAAGCAGCAUCGAUGAUAUCUUCUUGAACCUUUCAUGGACCGUCAAUCUGGAGUUGGAUGAUGUAUGGAUUUCGUCGACGAGAUUGAGGAUCUCAGGUAUAGAUGGCCAUACGGCUUGUCUCCCCUGUGCUAGGCGAUUAAGGUAUCGAUCUAUCGGGCGUUUGACAUAAUGCCAGGUGGAAUCCUCUUGUUCAUCAGCAUCGUCGUCCGGUUCCCAAAAGUUCAUCUUUGGAGCUGAUAUCUUGCCAAUAUUGGAUAGCUUCUCUAGCAAAUCUACCCUCCCAUACUUGGAUAACACCUUCCAGCCGGCUGCAUCAUCCCCUACGACCUUCCCUUUAAUUAGCGACCCUAGGAGGAUGGCAAGAUGGAUUCCAUGGAGCAAUGUGCAAGAGCUUAUGUUUCCAGGAACUCCCAGCAUACCGCACGUAUGUCGAAGAAAGAGGUCAUCCUCGAAUGGCACACCCAGUAUGCCUCUCCCGUCGAAUUCAGGAUCACAGUUGCAGUGGAUAUUGUAAUCGCUGAUCAUCUUUCCUAAAUCACACAAGACAGGUCCCCGAGCCAGGUCAAUGGUAGUGAUGACUAUCCCCUGGCAGAAUCUCCCGAGGGCCUCUGUGAAGUUCCUGAUCUCCUCUAGGUAUGAAGUAAACGAGGAAUAGUCGUAGAUGAAUGCUGUUUCCUCGGAAGCGCCUUGAACAGAUUGGAUGAAGAAUCUGAGGAAACGAUGGGUGGUCGGAAGAGAGUCUAUGAAAGUGUUGAACACUUCUUGGAUGUAUUUGGAGGAAUGGUGUUGAUCGGGACCUCGUGCAUAGUAUAUUCGAGGUUUCAAGUCGUUGUACUUCCAUGCCCAUCUAACCUCUGUUCGGCCGCUAACCUCUACCCCAUGGUGGACCCGUAUCCUUUCUAGAUCCCACAACGAGUACUCGGGCUGUUCACCUGGCCUCUCCAAAAUGGACCCGAAAUUCAGACGUAUGUUUUGCUGGCCCUCAAUGCCAAUGGUUUUGUUGGAUAGGUCCGGGUACAGAGUUUGGCCAUGCAGGGAAUUUCGAGAUCGGGUUAGGGAGUGGUGGAUUUCGUCGUGAAGCUCUUGUGACACCGGGUAACCUUCAAGGAUAGGAAAUGAUCGGGCGCGGGCACUUCGAGAGAAUAUGGAAUCCCAAUUGAAGGCACAGGGAUGGUAUCUUUCUUGAGACGAAGAUAUCUCUUUGCCAAUAUUCUCUCUUAAUUCCUCCCUCAUACCUUCCAAUGACUCGUAUGGGGCAGAUCUUGCUAGCAUAGAUAGGUAUCCGGAUAGGAUCGGAGACUCGAUGAAUGCUUCUAGAGGGCGGAUUAGGUCUCGCAGACGGAUAGAGUCUCCUGAGCUAGGCAUUUGCACCAAGGACCACAAUUCUGUCCGUAGCCUAUUCGCUGUGGUGGUCUUGUCUUCUGGCACUGUCUGUGUCCUUGAAAUGGUUACUAGUGCUUUCCUUUGGGAUAUGGACCAGUAUGGGAAAGAGGUAUCCAGGGUGUUUAACGCAGGAUAGCCAUGAUGAAGGAUGCGAAGAGCCUGAGCGUAGCAGAGUGACAUUGUUACUUUAAUCAAUUUCACAAAGCACUCCCGCUCCAGGACAGAUAGAGAGACCUCCGGGGGAGUCACGUUUGUCAAAAGUAACAUCCAAACUUCCCCGGUCUAUCUUCUCCUAUUGCAUCCCUAUAUCAUGAUCUACAUCUGCGCCGACAUCCAGGGAAAACUCCCCCAAUCUGAGUCCUUCACAUCCCGAGGUAUCACUGGAAUGACCAUGGGAAGGAUAUCAGACGUUGUGUGCUUUGGGAAGGCGGACCAAAACCAGGUAGCGUUUUCAGGCUAUAAAGACAAUAUUGAGGCGUUCCUCCAUGCAACUGCUGUUGGCAAGAAGACAUCCAUAUCUGCCGGACACUUCCCCAUCCCCUUCGAUUACAUUCCGACAGUCCCCUUACCCCUUCCCCGUACCCUAUUCAAGCUAGCUAAGAAGCCGUCUCCCGAGUUCAUUGUGAAGAUGAAGGAAGGGUUAGAGAGAUUCGGCAUAACAGAGGUCUUCGUAGGAAAAGGAGACCCAUCUUUUGUGCUUGAUCAUCCAGGGUACCAGUCUCUCAUGUCCAACGUUCGAGCCAUAUCCCUUCCGAGAGGCCCUGUCGUCGAAGGAGUUUCACAGUUAGAAUCCACCAUCCUCUCCCUCCGACUCUACCAAUGCAUUGACCUCUUCCUCCGUACCAAUACCUACUCCUUCAAAACCGAGACAUUGAAAGAAUGGCCUGCUAACUACUUGUCUGAGGCGGCGUCCCUGGGCGAGGCUAGAGUGAACGGUUACUGGUAUCGAGAGGGAUUUGACAAGGAUACAAAGGUCGCCAAGCGGUUUGAGGAUGACACGCCGAGACGGGAGAUAGACAGCGAGGAGACAGAAGACUUCACCCCAACUAUGCGCGGAAAGAUCCCGUUAGGUCACACCGUCCUUAUCGCCAAACCAUCC	((.(((....(((((..((((((.(((.(((..((((((...(((.(((..((((((.((.(..(((...(((((((.((..((((((((((.((.((((((..((.((((((.((.((.((((((.....(((((...((((.(((((((((((((......((((((.((((((....((((((..(((((((((((.(((.((.(((...((((..(((((((....((((((...((((((...(((((..((((..(((((((((..(((...((((((((.(((((...(((((((((((.(((((..(((....((((...(((((((((((((.....((((((((.(((((.(((((.....((((..(((((((..((((((..(((((..((((.((.(.((((.(((......(((((((..((((((((...(.(((((((..((((((((.((...((.(...((((.((((((((.(((((((...(((..((((((...((.(((((((.((((((((.((..((.(((.((((((((...((((((...(((.((((.(((((((((((..(((((((.(((..((.((((((((..(....((((((.(((((((((...(((..((((((..(..(((.(((.(((.(((.(((.(.((((((..((........))..(((((((((.(((..(.((((((((((((((.((((((....(((((((..((((.(((..(((..(((...(((((((((((.(..((((((((((.((..((((.(((((((((((.(((((.((.((((((....((((((.....((((((..((.(((..((.(((....((((.(((((((((..((((((..(.(((((....(.((((((..(((.(.(((((((..(((((.((((...((.((((..(((.((((....(((((((((((..(((....(((..((((....(((((((..((((((.....((((.(((((.((..(((..((.((((..((((((((.((.(((((((((.((.(((...(((...((((..((((((..(.(((.(((((((.(((((((....(((..(((.((.(((((((((((((((.((..(((((((((((.(((((((.((.((..(((((((((((..((((..(((((........((((...))))...(((((..((((...((((((((.(((((((.(((((.((...(.(((((((.((..((((((((((...((((..(((....((((((..((((..((((((((..(((.((((..(((((.(((((((.......(((((((((((((.((((..((.(((((((.((((.(((((...((((.(((((((..((.((((..((((.(((.((..(((..(((((((((..((.(((.(((.((.(((((.((...((.((((....((((.((((...((((.((....((((...((...(((((((((((..(.(((.((((((....(((((((((..((((..((.(.((((..(((..((((......))))......)))..)))).)))...)))).)))))))))))))))..))).)..)))).)))))))...))..))))....))))))..)))).))))..)))).))...)).)))))..))))))))))..))))))))).)))..)).))).)))).....)))).))...)))))))))))....))))))))).))))))).))...)))).)))))))))))))....))))))).)))))..).))).)))))))))))))).)..))))))..)))..))))))))))))))..)).))))))).)))))))).)))))))..))))))))))))..)))))......)))))..)))).)))))..))))))..))...))))))))))))))))))))....)))))))).....))))))))).)).))))))..)))))))))).))..)).))).)...)).))))..))))......)))...)))...)).)))))..))).).)).))))))))..)))).))..)))..))))))).))))...))))))....)))))))..)))).))).....)))..)))..)))))))).....)))).)))..)))).))..)))).)))))))))))).).)))..)))))).)....))))).).))))))))))..))))).)))).)))))..)))))...))))))))))))....))).)))..)))))))..)))).)))))).).)))))).))))))))))).)))).....))))))).)))..)))..))).)))))))))))....))))))))).....)))))).))))).)..))))))))))))..((((((...)))))))))))).).))).))).))).))).)))..))))))).)))....))))).))))...)))))).)..)))))..)))))))).)).)))))...))))))))))).)))).)))))))))...))))))))...))).)).)).))).)))))..))))))).))...))))))..)))....))))...))).))))))))))))...).))..)))))).))))..)))..)))).)......))))))))...))))))).....))))))).).)).))))..)))))..)))))).)))))))))))....))))).....)).))).)).)))))))))))))..))).)))..))))...)))))))))))))))..))))..)))))...))))))))..)))...)))))).))).))))....)))))..))))))...)))))).))))).)).))))...))).)).)))..)))))))..))))))).)))..))))))))))))....)))).))))))))).)))).)))))...))).))))))))))).)).)).)))))).)))))))))))))).)))).)))..)))..).)).)))..)))..))).)))..)))))).))).)))))))))..)))))....))).))(((((..(((((((((.((((((.((((((((.((((((((((((......(.(((...(((((.((((.((.((.(((...((((.(.((((((((((.(.((.((((.(((.(.(((((.(((.((((((((..((((((((....(((.((((.(((((((((((((((((((((((....(((((((...((((((((...(((..((.((((.((((((.(..((((((((..((((((((...(((((.(((...(((.(((((.((......(((.((((...((((((((((((((((...((((((((((((.((((((.(((...((((...(((..(((.(((.(((((((..((.((...((((((...(((.((((....(((((((((((((((((..(((((.((...((((((((.(((...((((.....(((((((.(((((.(((.((((..((((((((((((((...(((((...((((((((((...(((((((((..(((..((...((.((((....(((((......(((((.((((.((((((.(((((.((((...((((.((..((((((((.(((((...((((((.((((..((((.(((((((...((((((((((((((.(((((((((((((((((((((((((...(((((((((((((....((((.(((((..(((((((..((((...(((...(((.(((((((...((((((.(((.(((((((..((((((((.(((((((((((..((...((((.((((..........)))).))))...)).....)))).))))..(((((((.......((((((((((...(..(((........)))..)..))))))))))))))))).)))...))))))))...)))))))..)))..))))))..)))))))..)))...))).))))..))).)))).....)))))))))...))))))..)))))))...))))))).))))))....)))))...))))))))))))...))))..))))).....)))))))...))))..)))).))...))))...))))).))))..)))).)).))))))))...))))).)))).)).....))))))))).....)))))....)))).))....))..)))..))).))))))...)))))).)))).))).))...)))).)))))).)))))))).))).))))))))))))...))))....))).))))))))..)).)))))...))))).)))))))))..)))....)))).))).))))))..))))..)))))))..))).)))..)))..))))))).)).)))).))))))))))).)...))))))))))....)))))))))))))..))..))))).).)).....))).)))))...))))).)))..)))))))).).))))))......)))).)).)))....)))))))).))).)))).)))).)))))))).)))))))))).).)))))))...))))))))..))))))))...)))))))).).)))..)))).)).)..))))).))))).).))))..))).))))))))..))))).))).).))))))))))...)).)))))....))))))))))))).....))))).)))))	(((((((((((.....((((.(((((.......((((((((...((.(((((((((((((.(((((...(((..(.((..(((((((((..(.(((((((.(((...((((..(((.(.(((.(((((..((((((((.....(((((.(.((((((..(...(.((((((.((.(((((..((((((((.(((..((((((..((((((.((.((((.....(((((((((..(((((((..(((.(((((...(((((((((.....(((((.((((..((..(((((((.(..((.((((((((((((.....((((((.(((....(((.((.(((((((..(((.((((.((((.(((..(((.((.(((((((((.(((...(((((.(((....(((((...(((((((((..((((...(((((((..(((.((.((((((.(((((((((..(((((((((((((..((((((.((((......(((.((((.((((((.((.(((((...((((...(((((..(((((((....((((((..((..(((((.((((..((.(((..(((((((((((.(((((((.((.....(((.((((((.((((...(((.((((.((((((...(((((((....((((...((((...((((.(.((((.....((((.....(((((...(((((...(((((.(((..((((...(((.(((((((...((((.(((..((((((((...(((..((.(((.(((((((..((((.(((((((..((((((((...((((..(((((((((((((.((((((..(((((....)))))..)).)))).)))))).......))))))).))))(((((..((((((...((((.((((.(((...))))))).))))...))...))))..)))))..)))))))).))))))))))).)))))))..))).)).))).....))))))))..))))))))))))))..)))....))))))).)))))...)))))..))))).))))..)))).)..)))))))).))))..))))))).)))))).)))).))))))).)))))).)))...))..))))))))))))..))))))..)))))..)))).))))).)).))))))....))))))).))))).))))....))))).)).))))))))))...))).....))))))))))..))).))))))))))..)).)))))))...)))))))).)))..)))))))...)))).)))).)))))..)))))..))).)))))...)))...))))))...))))).)))..))))))).)))).)))..).)))...))).)))))....))).))))))....))))))))).)))))..))))).)))......)).)))))))))...)))))))))...))))))))..)))))))...))))))))))))).))..))).)))))))))....)))))))...)))).))))).)))))))).)..)..))).)))..).))))).....)))))))))))))..))).).))).))))...))))))))...)).)..)))))))))..)).).)))..)))))...)))))).....))))))).))))))))))....)))))..)))))))))).)))))(((((((...((((((((.(((((.((((((((.(((..(((...(..(((...((.((((..(((..(((.((((.((.((((.((.(((.((((((.((.((..(((((..(((.(((((.(((((.((((.(.((((((..((((...((((((((.(((.(((((.(((((((..(((((((...((.((.(((.((((((.((.(((((.(.(((((((((((((..(((...(((((((.(((.((((((.(((((.((((.(((((..((((...((((..((((.((((((((((((.((((.((((.(((.(.(((.((((((((.(.(.(((((((((.(((((.(..((((((((.((.(((..(((((.(((.((((.((((.((((((((((..((((((((..(((.((((......((((((...((..((((.(((((((.((.....(((((((((((...((...(((((((.(((..(((.((((.(.(((((.((.((((((.(((.((...(((...(.(((.(((..((((((.(((.((((.((.((((((.((((.((..(((.((((((((..(((((..((((((((...(((..(((((....(((.(((((((.((((.(((.(((((((..((((..((((((.(((((((..(((((.(((.((..((((..(.(((((...((((.....(((((((((.((..((((((((..(((((.........(((((.(.((..(((((..((((((((((((..(((.(.((((((.((((..(((((...((((.(((....((((((((((((...(((((..(((((.((((..((((..((((((((((((.(((((....(((((..(((....(((.((((((((.(.(((...((.((((......(((((.(((.(((((.(..(((.((((...(.((((((.(..((((((.....(((((((..((((((((.(((..(((.((.(((((((.(((((...((((((((...(((((((...(((((.(((....(.((((..(((..((((.(((((.((...((((((((((.((.((((((..(.((((((((......((((((((....((((((.((((..((((((((..((..(((((...(((...((((..((((((((((.(..(((.(((((((((((...(((((((.(((..(((((.(.((..(((.((((((((((((((..(((.(((((...((((((((((((((.((.(((.((((((((((((((((((((((((((((((..((((((..((((((.((((.....(((((....((((((((((((((.(.((((...(((((((((((((..((((..(((((((....((((((((((((.((((((..(((((((((((((..((((((((.(((...(((..(((......((((.(((..((.((((((.(((((((((((...((.((..((((...(((..((....(((((......))))).....))..))).))))..)).)).)))))))....)))))))))).))..)))))))......)))...)))...)))..)))).))))..))))))..)))))))..)))))))))))).))).))).....)))))))...))))..))))))))))))))))).))))))))))).))))...)))))......)))).)))))).))))))..))))))))))...))))))))))))))))))))))).))...))))))))..))))..))..))))).)))..))))...)))))))))))))...)).)...)))))....))).)))))))..))))).(((.......)))..))))))..)))..).)))))))..)))..))))....))).)))))..))))).)))))...)))).))))))..)).)))))).)))))))).)..)))..)))...)).))))).))))))).))))))))).)))..)))))..))))))))..))))))).)).)))))).))))).))))))).)).)))..)).).))))))))....)))))))...))))))..))))....))).)..)))).)))).)))))))).)))))......)))).))....))).).)))..))))).))).....))).)))))....))))).)).))))))..))))))))..))))))).....))..))).))..)))))).....))))))....)))))))...))))).))))))))))).)))..)).)).))))))))....)))))..)).).)))))........)))))..))))))))..)).)))))).)))))))..))))).)..)))).))))).)))))..))))..))).))))))..))))..))))))).))).)))).)..))))))..)))...))))).))).)))))))).....)))))))).))..))).)))))))).).)))))).)).)))).)))...).)))))..))).))))...)))...)).))))))))))).))))).).)))).)))..))))))))))))...))))))).)))).....)).).)).))))))))..)).))))))...)))).))).))))))))...)))))).)))).)))).))))...))).))))).))).)).))))..))))...).)))))))))..)))))).).)))))))))))))))))))..))))..))))..)))))).)).))))))))....))))))))).))))..))))))))))))))..)))).))))))...))))))))))))).)....)))))))..)))))).))).)).))..))))))))))).))).)))))...))).).))))).))....)))).)))))).).))))...)))))...))))))))....)).))).)).))..))))))...))))).))))...)).)))))))...)))..)))).)).)))..)...)))...))).)).)))))).).)))))))).))))...)))))))						3300023547_Ga0247554_100006	UniRef90_A0A8D9UGM3	40.5	1467.0	290.0	0.0	3932.0	2466.0	12.0	499.0	2.096e-94	338.0	UniRef90_A0A8D9UGM3 Uncharacterized protein n=1 Tax=Armillaria mellea ambi-like virus 1 TaxID=2803968 RepID=A0A8D9UGM3_9VIRU	Uncharacterized protein n=1	Armillaria mellea ambi-like virus 1	2803968	HPR	HPR	Hairpin-meta1/Hairpin-meta1	HPR/HPR	3300023547	Metatranscriptome of spruce rhizosphere microbial communities from Bohemian Forest, Czech Republic - CZA4 (Metagenome Metatranscriptome)	Host-associated;Plant Rhizosphere	49.0427	13.6161	shared	True	True
NV_8e562cfd6a4dd787	3300023547_Ga0247554_100421		img	1158	1195.0	1.031951640759931	0.4585492227979275	True	True	Hammerhead_3	Hairpin-meta1	284.0	341.0	0.006	36.9	688.0	609.0	5.6e-06	55.6	-582.46	0.7411561691113029	3	-518.17	0.6876617773943055	4															AAAAAUCGCCCUCUCCUCAAUGAUGCAUUAACAACCACCCUGGCGACUUGUCUGGACUGGAGAACUGUCCUAAUCAAGGUCGUGCAGACUGGACUACCUCGUAGGUGAUAUCGUAAAUAUAGAAUUAUAUCCUCAUUUCUCCAGUCUGUUAGGGGAGGCUGAGAUGGUAUACCAUUGUCGGCUCUUAAGGAUGCUCCUGCUUGGAUCGAACAUUUUACGCCUUCCGUUGUUUCAUCAGAUAUGAGAAGCUUCUGCCAAUACACAUAAUAUACCAUUGGGGGAUCUCAGGUCACGGGCUGUUGCUGCCUGUCUGAUGAGCCUAUAGCAGGGCGAAACCUAUAUAUCGCACACGAGUAGUUUAAACCGUACGCUAUCUUUUGACCGGAAACCGUCUAGAAGGGUACCGGUUCGAUAUGACUUCGGUCGGGCCAGAUUCAUCUCUUAGGGUAAAGAGAGAGUCUAGUCACCCUAGGGUUAUCAAUCGGUCACCUCCCUCUUCGUCGACGCGGUUACUGGGAUAGAGAUGGAAUAGGCUACCUAAACUGUGUGAUCAACAUAGGUUCUUUGCAGCUGCUAUUAAAAGGUAUCUCAGACAGCAACCCCCGCAUGCCAGUUAAUUUCCCAAUACAAAGGUAUUGUGUUUCCCUGGCAAGCUUCCCGCAUGUCUGAUGGACAUAACGGACAGCUUGAUGUAAAAGAUCUGUGCAGUAUGUGUAUUCUUAAGGACCAUACAUCUGUACUAUCUCAGUCUCCGAAAUAUUAGGGCUGGAUAGAUGAAGAUUUCAGAUAUCUACCGAAUAUCCGCCUAUCAUAAGGUUGCCCACGCUAUCUGCACGAUAUUGGGAGAGUUUCCUGUCCCGAAAUAGGUCGCUUGGGGGUUGUGCAUUUGGGGAGACGGCGAAGAUGAGCAUGGUUACUGUGCUUUUGAUGCAGGGUUAUAGGGAAAAGCAAUUUGUAUCACGCUCGUGAGAUAAACUCCCUGGUUUACAACCAGUUGAGCACAUUUUGCUUGUUUUCUCCCUUUUCCCUCCACCGAUAAUGAAACACGAUUUAUUACGGUUGAACGCUGUCCAUCUGGUUGUAAACCAGAGAGUUUAUCUCGCGGACGUCAUAGCGAACUUCCUAAUCAUGUUUACAUCCUCGGCACAGCGACUAUUC	(....(((((.((((((((..(((((....((((((.(((.(((((((((((.((((.(((((.((.(((((((....((((((((((((((.(.((((.(((((((((((((((.((((.(((....(((.((((((.((((((((..((..((((((((((((((((((....(((.((.((((((((((((.(((((.((((((..(((((....((..(((((((((((((((((((((.((((((..(((((..(((((....(((((((((((((((..(.(((..((((..((((((....((((((.(((((((((((((.(((((((((((..((((((((...((((((((..((((.(.(((((((.((((((.....((((..((((((((((((((.((((...((..(((..(((.((((((.((((((......)))))))))))).))))))..))...))))))))))).))).....))))...))))))))))..))))))).)))))..))))))))......))))))))....))))))..)))))..)))))))....)))).)))))))))))))).))))...))).)...)))))))))).....)))))))))).....)))))))))))...))))))))))))).))))))))..))..)))))....)))))).))))...).)))))))))))).))..)))..))))))))))))))))))....))...)))))))).)))))).))))))..)))).)).)).)))).)))))))....)))).).))).)...))))))))))))))))).))))))).)))).))..))))))))).)))))))))))))))))))))).)))))...)((..((((((.(((((((...((((((.(((..((((((...((......(((.(((.(((((((((((((((.(((((((((((((((.((((((.....))))..................((.((((.(((((((......))))))))))).))........)).))))))))))))))).))))))))))))))).))).)))))....))))))))).))....))))...))))))).))))))))	((((.((.(((((((....((((((......((..(((((...(((((.((((.((.(((((((((((((((((((((((((((.((.....(.(((.((((((((.((......)).)))).)))).))).)....(........).((((.....)))))).))))))))))))))))))))))))))).)).)))).)))......)).)))))..)).....))))))....))))))).)).))..))(...(((((.(((((.((((((((((((((((..(((((.....((.((((.(((((((.((((((..((((((((((....(((((.(((((..(.((((..((((((..((((((((..(((((((((((...(((((..((........((((.(((((((.((((...(((.((((.((((((.((.(.....((((...((((....((((...(((.(((((..(((.(((((((..((.((((((((((((((....((((((((((.(((....((((..(((...((((((.((..(((((((((((.(((.(((....(((((((..((...((((((((((..(((.((((.....(((((..((..((..(.(((((......((((((((...((((.((..(((...((((((((..(....(((...(((((.((((((((......)))))).)).))))))))....)..)))).)))).)))....))))))..)))).....)))).....))))).)...))..))..)))))..)))).))))))))))))).)).))))))))))...)))...)))))))))))..)))))).)))))..)))).))).)))))....))))).))))))..)))))))).)))))))))..)))))))).))).....))))..))))...))))..).)).)))))).)))))))...))))...))))))).))))......)).)))))...))))))))....))).)))))))))))))).)))))))))).)))))))))))))))..)))....))).)))).))).)))).))...)))))..))).))))))....))))..))).))))).)))))....)						3300019177_Ga0184592_124432																HHR	HPR	Hairpin-meta1/Hammerhead_3	HHR/HPR	3300023547	Metatranscriptome of spruce rhizosphere microbial communities from Bohemian Forest, Czech Republic - CZA4 (Metagenome Metatranscriptome)	Host-associated;Plant Rhizosphere	49.0427	13.6161	shared	True	True
NV_e601914aece06d6b	3300023547_Ga0247554_102783		img	542	665.0	1.226937269372694	0.4612546125461255	True	False		Hairpin-meta1					372.0	290.0	5.2e-05	51.2	-218.0	0.6390423572744015	12	-219.91	0.6537753222836096	14															AAAAAACAACACUUUAUGUUUCGAGGUCGAAACGUGUUGGGCAGGCUAUGAUUUGGGAACAUCUGAUGAUGACCUAACCAUUUUAUGGCCUGUCGUUGAUUUGCCCCAUUUAGCACGGGGGAGUAAUGAAAUUGUUUUGAGAAUGCUUUUGGAAUGAGCAUUAGGGAACUACGCCUAGAGCGGUCUCGAUAGCCACUCUGCUAAGCGUGCUCUAGCCGUGAAUCUGAAAAGAAAUCACGUGAGAGCCCAAGCAGUUAUCUUCGAUAUACCGCUUUCCUAACAUUUUGUUGACGAUUAAUGUACCGUGUGUUGCACCACACGUGUUUCUUCGUCUGUCUUCAUGGUGGGGUCGAGUAACCCACCACACUGACAUUGGCUUUAGUUUGCCAGACUGCUGCGCUUGCUAACUCGCAGUAAUUACUUCAAGUGUGUCCUACCACCGCCUACAGCUGCGCCUGUCGAUCUUUACGACGAGCCGCUUUGAGCGAUGGAUCCUCACGGAACACAAGUUGCUGAACUUUAAAAUCAGCAAACAAUCAAUG	......((((((.....((((((....))))))))))))((((((((((((..(((...((((....))))......)))..))))))))))))(((((((..((((.........))))(((((((.(((.((((..((.(((((((.......)))))))(((........))).(((((((.((((.((.....(((((..(.(.(((((...(((((.(((....)))..)))))..))))))).)))))....))))))...)))))))))..)))).)))...(((((..((...((((((((......)))))).))))..)))))((((....(((((((.........)))))))....))))(((((........)))))..(((((((..(....)..))))))))))))))...((((.(((..(((.(((.((.(((.(.((.(((((.......))))).)))))).)).))).)))........)))))))...(((((((.........)))))))..))))))).	(.((((((..(((((((.........)))))))(..(((((((........((((((((...(((((((.((((.......)))).))).).)))...))))))))..))).))))..).((((((.(((((..(((....)))...))))).((((........)))).((((..(((((((((((....)).)))))))))..))))(((((..((((.((((((......))))))))...))..)))))((((...))))....(((((((.((((...)))))))))))..(((((..(((((..(((....))).)))))...)))))((((((...(((((((((....)).))))))))))))).(((....((((((.........)))))).....)))......)))))).((((((.....))))))..)))))).)((((((......((((((.((.((((....))))...)).)))))).)))))..((((((((((((....)))))).....)))))).....)						3300023547_Ga0247554_102783																	HPR	Hairpin-meta1	HPR	3300023547	Metatranscriptome of spruce rhizosphere microbial communities from Bohemian Forest, Czech Republic - CZA4 (Metagenome Metatranscriptome)	Host-associated;Plant Rhizosphere	49.0427	13.6161	shared	True	True
NV_839500ccb1ccaaae	3300023550_Ga0224484_103942		img	499	622.0	1.246492985971944	0.5210420841683366	True	False	twister-P1		416.0	499.0	2.3e-06	45.9					-227.74	0.678	14	-232.16	0.67	13															AAAAGUUGACGUUUCGCCUGAUUCAAGGCUCUUCAGUGCACCUAGUCCGAUGGGACGGGUGCAGACGUCUGGAAGAUUCACAGAAGUAGUAACUCCAGUAAAUCACAAGUUGCAGUACACUCUCAGGGAAGAACUCCCAUCAAGUGCUGUUCCUUGGAGAUCGAACCAGUGAACCGGUAGAUCCAGUACAGAUACUGAAAUACAAACCGUUUCAGUGCGUUGCCAGUGCACACUCCGACGUCAUCUUUCCACACCAGCUACUGCAGACCACUCCCGGUUUGCUAGUGUUGCUCAGCGGUUACUACCGACUGCAUUACUCGAUUGGAGGUCUUCCAUGAGAGUGAGCAAUGCAAGCCGACUUCGGCGCCCAGCGACAACUAGUGUCCUGGGUCAGCAGGUGAUGGCCCUCCAUCGUAUCCUAAUGUGGCUCGACUCCUUGGCAAGGGAGUCGAACGGUCCAAAGCCCGUAAGCUCAGACAUGAGUGACACAGAUGGGGGU	.((((.(((((((..((((......))))..((((((((((((.((((....))))))))))).....))))).((((.((.(.(((....))).).)).)))).((((..(((((((.......((((.....)))).....)))))))..))))(.((((..(((........))).)))))......(.(((((((((.......))))))))))(((((....))).))...))))))).))))(((((((.(((...(((((((......)))))))..(((((((((.((((((......))))))...((((...(((((...)))))...)))))))))))))..((((....))))((((((.((((.....)))))))))).))).)))).))).((((((((((.((((.(((((((((((((((((....))))))))).((((........)))).))))...)))).)).)).)).)))))))).	.((((((((.(((((.((.(((((.(((((....))))).)....((((((((((........)))))))))).)))).)))))))))))).)))...(((.....)))(((((((((.....)))).))))).((((....))))(((((..(..((((((((.((((((.((((.(((((((..(((((.((((....)))))))..........((((((((....((((..((.((.(((((((((.(..(((...)))....).))))))))).))))))))...))))))))....(((((....)))))((((.(((((....)))))..))))((....)).))..))))))).)))).)))))).))))))))..)))))).....(((((((.(((((....))))).))))))).....(((((.((((((.((((....))))..)))))).......((((......))))...))))).......						3300007253_Ga0075182_10451416																Twister		twister-P1	Twister	3300023550	Metatranscriptome of mouse feces microbial communities from Columbus University, Ohio, United States - Sal2 (Metagenome Metatranscriptome)	Host-associated;Animal microbiome	40.0000	-83.0250	novel	True	False
NV_a88f399e320065c1	3300023551_Ga0247546_102162		img	593	716.0	1.207419898819561	0.4620573355817875	True	True	Hammerhead_3	Hammerhead_3	480.0	545.0	0.1		405.0	341.0	0.1		-375.59	0.7962962962962963	4	-352.04	0.7727272727272727	4															AAAAAGCGAGAUACAACGCGAUUCUUGGCAAUUUAGACAAGUUCAUCGCGUCUGCGAAUCCAAAAGUUUCGCAGCCGAAGCUCUUAAAGCUUCGAGGAGAAUUUCUUGCCAUCUUUAUUAGCGGCCCGAACAAGAAGUAAGGGGGAAACCCCUUUCUUUAAGUUGAGGUCUCUAAUGAUUAUUGCAAGAAUUUCUUCUCGAAUCUCGUAGAGUCGUGCUGCGUCUUGCCGAAAGGCUAGACGCGGCGCGAGACUAUCUAUUAUGCUGAGAAUCGCCUUGUGCCAGCGCAAUUCCUCAAUGAGGACCAAAAUUGGUACCUCCCUUCGUUCCAUCUUUUCACCUCCCUUUCUUUCCCGUUUCGGCCUUCAAGGCCUCUUCAGCAGGGCUUCCGAGCCCUGUACGGAAGUUGACAGAGGGAAUCUUCACCUUCUUCAACUUUCGAAGAAAUUUAGAAGAAGGAAGAUUCCUUCUCUCUAAACUUCCGUCCGGGACUUGGAAGUCCUGCUGAAGAGGCCUAAAAAGGCUGAAACGGAAAAGUAAAAAGGAGGUGAAAAGGUUGAGCGAAGGAAAGUAUCGACUUGAUUCCAAAGAAG	((...(((...(((((.(((((((((((((...((((..((((..(((.(.(((((((.(.....).))))))))))).(((((...((.(((((((((((.(((((((.((..(((((((.((((..(((..((((.((((((....)))))).))))..)))..)))).)))))))..)).))))))).))))))))))).))...)))))((((((((((((.(((....))).)))))))))))).)))).))))...))))))))))))).)))))....)))..))(.((..((.(((.(((..(((((((...(((((((((.((((((((((((((.(((((((.(((((((((((((..(((((((((((((((((((((((((.((((.(((((((((((.((((((((((((..((((((((((.((((...)))).)).)))))))))))))))))))).))..))))))))).)))).)))))))))))))))))))))))))...))))))))))))).)))).)))..)))))))))))))).)))))))))...))))))).))).)))))..)).)	((((..(((.((((((..(.((((((((((((.((...((((((((((((((((..((((((((((((.((((((..((((((((((((((((.(((((.(((((.(.(((((((((..((.(((.((((((((((((((((....((((...))))...))))))))..)))))))).))).))))))))))).).))))).))))).)))))))))))))))).)))))).))))))))))))))))))))))))))))...)).)))))))))))).)...)))))).).))..))))((..(((..((.((((.((((((((..(((...(((((((((((((((.((((((.(((....))).)))))).)).(((((((..(((.((((((.((((.(((((((.((....(((((.(.(((.(((...(((.((((((....)))))).)))...))).))).).)))))....)).))))))).)))).)))))).)))..))))..)))((((((((.((...)).))))))).))))).).)).))))))...)))..)))))))).)))).)).)))...))						3300002873_Ga0006865J43189_103901																HHR	HHR	Hammerhead_3/Hammerhead_3	HHR/HHR	3300023551	Metatranscriptome of soil microbial communities from Bohemian Forest, Czech Republic - CSA4 (Metagenome Metatranscriptome)	Terrestrial;Soil	49.0427	13.6161	novel	True	False
NV_9116edfd10e5990f	3300023551_Ga0247546_102168		img	620	715.0	1.153225806451613	0.4419354838709677	True	False		twister-P1					422.0	368.0	0.0015	36.3	-230.86	0.6328502415458938	15	-251.82	0.6618357487922706	15															AAAAAGAUAAUGUGUCAUUCGUAAAGACAGAAACCUCUCACAGACCGUUAACACGUUUGACCUAAUGGCUUUCAAAACGAAGAUCACUAUCGACGUCCGAAAUCCUAGUGAUAGCAAGCCUCUUUAAGCUUGCAUCACACUAGUCUUCAAACGCAAAUGCGAUUUCAUCUUGUGACGAAACAAUAUGUUUUGCAAUGGUCGACAAGCACUUUCACGUGGUCACAGCCUCUAACCAAGGCGUGACCUAUCGACGGCACAUUACAAGUUGUGCGGUGGCAUCCAUCAUCCAUGCAAAUGGUAAACCUUAGAUGCUGAAAUGGGAGUACGCUUGGUGUGAGUGGAUACUUCUCAGUAAUCGUAUCCUUUCCGUCUCUUCCUCUUUUCUCAACUGGACUUAGAACCAGCUAUGGUAGAGUUAAACGAAUCUUAUCUGUCAAUCAGAGAUUGGAUCUAGCUUGAGUUCCUUUUUAGAACUCGAGAUCCCUUUCGGUCCCGGAACUUGAACGCAGUCUUCACUGCAUUUCACUAACACGACUGUCCUUAAAACAAAGGAUGGGUUAGUGUAGGGAACCAAUCUGUGCGCGGCGGAGGCCGCAUUUCUUCGACCCAAUAAGAAGAAG	(((..((((...)))).........((((((..((.(((((((((((((....(((((((.(((..((.((((...(((..(((....)))..)))..)))).))..(((((.((((((........)))))))))))..)))...))))))).....((((...(((.((((......)))).)))..)))))))))))..((((((((((((((.((((((.((((.......))))))))))...))((.(((((........))))).))((((((......((((....)))).........))))))....)))))))..))))).)))))).)).((((....)))).((((...((((((((..((...(((.(((......)))...)))...))..)))).))))....))))......))))))...((.(((((((.(((..(((((((((.......))))))))).....(((((....)))))..((((.(((((....)))))..))))(((.(((..((((((((......))))))))....))))))))).))))))).)).(((((....))))).)))((((..(.......)..))))	((((..(((...)))..))))(((.(((((....))))).((.(((((((.((....((((((((..(((((......))))).....).))))))).((((((((....))))))))........((((((.....)).))))(((((((.....)))))))......)).))))))).))......((((((...((((((..((((..(.(((((((........))))))).)...))))(.(((((((((((((((((............)))))).((((((.(((((..(((..(((....(((((((....(((((((....)))).)))))))))).((.(((((........))))).)).....(((((((((((.....))))).))))))..)))..))))))))..(((....((((......))))...))).(((((((((((((((((.((((((((((.((((((....((((((((....))))))))...))))))..)))))))))).))).))))).)))))))))...(((....)))....(((....)))...))))))...))))))))))).)))))))....)))))).)))						3300019163_Ga0184581_100218																	Twister	twister-P1	Twister	3300023551	Metatranscriptome of soil microbial communities from Bohemian Forest, Czech Republic - CSA4 (Metagenome Metatranscriptome)	Terrestrial;Soil	49.0427	13.6161	novel	True	False
NV_637f8e486ab4cc05	3300023551_Ga0247546_102225		img	586	709.0	1.209897610921502	0.5358361774744027	True	True	Hammerhead_3	Hammerhead_3	529.0	586.0	2.9e-05	45.6	479.0	411.0	0.1		-350.03	0.747870528109029	4	-382.94	0.7887563884156729	4															AAAACAGAAAUGGAGAGACAGAUAGAGUGUUCAGUGCCCGACAGCGUCACCCUUGAACAGUGGAAAGCUUGGAGACGAGCUAUCACGGGGAACCUUGAGGCUUGGCUCUCUUCUGUCUCUGGGCAAGCAAGUGCUUUCCCUCGGACGAAGAAGCAGUUAGAGGAGAUCCGAGAGGGUGUCUUGGCGAUCGCUCUGCAUCUAGAGGCUCCAAAGUGAACUUCAAUUCACUUCGAAGACUCCUUUGCCGGGCAAUGAUCUCCAGGACUUCCUCUCGGAUUUUCCAAAGACGCUCUCUGUCUGGUUUGAAGACCAGUCGAGGCGCCAAGUCCUCUAUUCCCCCGACGACUCGCUUCUCAAGCCUCCACUGCUCUAGGAGAACUCUGAGAGGCACUCCACGCUCUUCUGCCCUCACUCUUCUGUUUCCUCGUUUCGGUCCUUUGGGACCUCCUCAGUGGGGUCUCCUCAACCCCAUACGAAGAGAGGUGAAUAUCUUACACUUGCGCAAUUGCGCUUAUUGUGAAGAACACCUCCCCGUCUGGGGGUAAGGAGAUCCCCCACUGAAGAGGCCCUAAGGCCGAAACGGGAG	(((.(((((..((((.(.((((.(((((((..(((((((..(((.((...(((.((.(((((((..((((((((.((((...((..((((((....((((((((((..(((((.((((..(((.((((....)))).)))..)))))))))....(((.(.(((((((((((((((.(((((((.((((((((.(((....(((.((.(.(((((((......))))))).).)).)))...))).))))...)))).))))))).))))))))))))))))...)))((.(((.(.((((((....)))))).)))))))))))).))))..)))))).))...)))).))).))))).))))))).)).)))...)).))).).))))))..)))))))))))).))).)..))))))))(((((((((((.((((.(((.((((.(((((((((((((((...(((((.(((..(.((((((....((((.(((..((((....)))).....))))))).))))))).))).)))))...))))))..))))))))).))))))).)))))))))))))).)	(((..(((((((((((.(((((((((((((((((..((((((((.(((((.(((((((((((.((((.(((....((((....))))...)))))))....))))))))..))).))))).)))))))))))))))))))))).))).)))).))))))))))((((((((((.(.(((((((((((((.((..(((((((..(((.(((.((((.((((((((((((((((.((.((((((.(((((((((((.((((.(((((((((((..(((((......)))))...))).))((..(((((..((((((((((..(((.(((.((((...((.(.(((..((((.(((((((((((((....))))))))))))).))))...))).).)))))).))).)))..))))))))))....)))))..))((((((((((..(((.((((....)))).))).).))).)))))).))))))))))...))))))).)))).)))))).))))))).))))))))))).)))).))).)))..)))))))..)).)))).)))))).)))).))))))))))						3300002874_Ga0006867J43190_102265																HHR	HHR	Hammerhead_3/Hammerhead_3	HHR/HHR	3300023551	Metatranscriptome of soil microbial communities from Bohemian Forest, Czech Republic - CSA4 (Metagenome Metatranscriptome)	Terrestrial;Soil	49.0427	13.6161	novel	True	False
NV_a9e94c7025a578c7	3300023551_Ga0247546_102582		img	556	679.0	1.221223021582734	0.5665467625899281	True	True	Hammerhead_3	Hammerhead_3	37.0	102.0	0.1		544.0	491.0	3.2e-05	45.4	-331.24	0.7163375224416517	2	-344.06	0.7522441651705566	2															AAAAAGCCCAAAAGGGCACUAGUGCAACAGACCCCAGCCUUGUACCAGGGUGUGGACUCUGGCUGAAGAGCCCAAAAGGGCGAAACGAGGCAAACAUGAGUAAGAAGGAGAGCGCGCCAGAGUUGCCGCUUCGGGUGUGGCUCGAAGUCGCUAGGAUGCAGAGGCGGCUGCUGGUUAUUUUCGAAGAGGCCCCUCCUAGGAUCACAGACCCUCGUGAUCGAGAGAGAGUGUACGAGCUUCGAGAGGAACUCAUGGCGAUCCUCGGUCGAGAACUGAACUUGAGAAGGAAGCUUUCGCUUUCUCCUCUUGACCAAUUUCGACUAUCUGGAUCGCCAAGAGCCACUCUCGGAACUCCAUCACCUUCUCCCGCGCGGGAGAACGGAGCCAAGGAAUGACCCCUUCGAGGUUUCCAGCUGCAGCUUGCAGCCUGGCGCUCAAAACCACCCUGGUCGGCCGCACUGACGAUUUGCUCUUUCUUCUCCCCAUGUUGUUCCCGUUUCGUCCUCUAGGACUCCUCAGUCAGGGCCGCACCCUGAGACGGGAGGGGUCUACGUAC	.....((((....))))....((((...(((((((...(((((..((((((((((.((((((((((.(((.((...(((((((((((.((..((((((.(..((((((((((((((.(((.((.((((..(((((.((((.....((.(((((((.((((..(((.((.(((((....((((((((.((.(..((((.((.((.....(((.((((...((((.((.(((...(((.((((((((...(((.(((((((((..((((((((..((..(..(((.(((((((....))))))).)))..)..)).))))))))....))))))))).)))...)))))))).)))...))))))))).)))).)))......)).)).))))..).)).))))))))...))))).)).))))))).))))))))).....))))))))).)))).)).))).))...))))).)))))))..)))))))...)))))))))))))...)).))).))))))))))))))))))))..))))).)))))))..))))	(((.(((((((((..((((.((((((((.(((.(((.(((((((((((.(((((.(((((((((...((((((((((((((..(((((....((((((.(..((((....(((((((((.((((((.(((.((((.((.((.(((((.....(((((((((((.(((((.((.((((..(((.((.((((((((.((((...(((((.((((((.(((((.(((((((((.....(((((((((((.(..((((((.((((....)))).))))))..).)))))).)))))...))))))))).))))).)))))).)))))...)))).)))))))..).)).)))..)).)).)).))))).)))))))))))......))))).)).))...)))).))).))).))).)))))..))))....))))..).)))))).))))).)))))).))))))))...))))))))).))))).))))))))))).))).).)).)))))))).))..))..))))))))))))(..((.((((....))))))..)						3300002867_Ga0006816J43186_102968																HHR	HHR	Hammerhead_3/Hammerhead_3	HHR/HHR	3300023551	Metatranscriptome of soil microbial communities from Bohemian Forest, Czech Republic - CSA4 (Metagenome Metatranscriptome)	Terrestrial;Soil	49.0427	13.6161	novel	True	False
NV_da7d2c7796dd23b5	3300023552_Ga0247551_100131		img	1640	1763.0	1.075	0.4756097560975609	True	False	Hairpin-meta1		1482.0	1547.0	1.5e-05	53.7					-757.72	0.7026203534430225	15	-789.37	0.7172455819622182	15															AAAAAGAGAGCCCGCGGUAUUAAGAACAGCCUAUUUUGGCUCGACUAUUCCCGACCUAGGUCGGUCCGCAGGAUCAGAAUGUCGUUUCGACUCUCCUUGAGUCUCAUCAGUUUGGCGGAUCAGCCAAAUACGACACACAUGUAAGUGUUCACACAGAAAAGAGUGUAUUAGUACCCUCGACAUCUUCCCAUGUUCGAUAUGAUUCGACAUGGAACGUAGAUAAGUCUAAAUACAAGUUGUACCAGGAAGGUAUUGACUUUAUACAUAUACCACGAUGAACGACGGGAAACAGCGCCAACGAAGAUGUCAUAAUCUAGAACUUGAUUACGAUCUUCCUGUUGAGAUGCAGAGAGUUCUUUCUUGAUGGCCUGCUCUAUCUCAUCCCGGGCAAUAAGUGGGUGUAUGGACUCUCCACGAGUCCAAAAUGAAAGAAGGGAGUAAAGGAGUGGGGAGCCGUAUAAGAGAUCUAGCAUAUCUGCUAGGUCCUGCUUUGAGAUUUCACGGUCCUGCACAGAAGUUGCGACAUGUGUUGGUUGAAGAGAAUUGAGCCUUGUGCUGAGGUGGUGGGCUGAUUGGAGAGUUUGGAUACGACAUGCUUGUAGUAUAUGCUUCCUCCACGACAUAGGAGGUCUUGUGUAAUAUUGAGCAGGGAUUGUAUUGAGGGUAUGGCAAUUGCGUGUGAGAGGCCCAGGGCCGCCGCUAGAGAUGAGUACGACAUGUAGAGGAUCUCUAUUGAAAAGCCUCGUCGUAUCAGGUUGAGUAUAUCAUUCGUAGAGAAUGCGUAUAUGUCAGCUUUGUCUCAGGGCAGGAGCCCCCCAACUCGUCCGUCGGACUAGAAGCAACGGGAAUUUUCAAUAGAGAUUCCCUCUUUGCUGCUCCCUCCUAUACGGAUCAGUUGAGCCUUCUUACAAAAAUGCCAAUUUUCACCACAGUACAUGCCAAGCCCAAUGUCACACCAUCUGACCUCUUCCGUGAACACGGAAAUACUACGGACAUGCCAUGUCCGAUAUCAGAAUCUCCAGUUUUCAUGGCCACCAUCACAACAAACCCGGUCCUCUCCGCGAUGCGCGGAAAUCUCCAAUACCAUAUCGCAGCCAAUGUUCUGCAGCGAACCGUCAAAAGUGAAGGCUUUGUGGAGGUUUCCCUCCGCCAAGGUCAAGCGUAUACGGCCCUCACUCCUCAUCCCUCUCUCGACAUCCACCUGUCCGGAAUGAAUAGCCCAGACAUCAAGAAAUAAUUAAGCUCUCUGGGAUUCCUCGAAGAACAAAUCGGAUCUCAAAAGUUCUACCGGGGGUCGGUGGGAAGAGAGUCCCUCAAUCGGGUUCUCGCCCUUAACCUCGCAGCGGACACGAACGUCCCCUACGGAGUCACCAAUCUCUCCGGUCUCAUGACAUUCUGGGUCUGUGCUGGCUUCGCCCAUCGUUGAUACAUGUAAGAAUAGGUCGAUGUCCUGAAUACAAUUUGCAUUUUCGGCGUAUCUACAGCGGUCCAUGUUAUCAUGGGAAGCUGGCGAGGGAAACACACUAUAUAGUGGGAAAUUAACUCGCAUGUGCAUCUGACUAAUCCGUCAAACUUAAGUCUAUUAUGUGCCCUUUCUUAGAUAACUAAUAAAGGACACCUAGUAGAGUUUCCACGACACC	.......((.((.((((.....((...((((......))))...))....(((((....))))).)))).)).))....((((((...(((((.....))))).....((((((((((((.((.((.....((..(((((((.(((.(((.(((.......(((((....((.((((((.((.(((((((((..(((......)))(((((((.((((((((.(((.((((.(((((((((.(((((...(((((((((..(((((.(((.((((((...(.((((...((((((..((..(((((((((....((((((((((((.((((((((..(..(((.(.(((((((((.((((((((((..(((..((((.((((.(((((((....((((((((.(((((((.....)))))))....((.(((.((((....((((((((((.((((((((((.(((((((((....)))))))))))(((((........(((((((((((((...(((((((.(((((((((..((.(((.((((.(..((((..(((((((((.(...(((((((((..(((((((.(.((((.(((((((((....((((..((((....((((((((..((((.((((((.((..((..(((((((.(((..(((((.((...((((((((((...((((..(.(((.((((((((((((((.....((((...((....))....)))))))))))..(((((((((((((((((.....))))).)))))).)))))))))))))..))).)..))))..(((((.((((((.(((..((.(((((.(((((((((.....)))))))))...))))).))...)))...)))))).))))).))).)))))))..))))))).....).)).)))))))..))..)).)))))).)))).....)))))))).)))).....))))))))))))).)))).).)))))))........)))))))))....).)))))).)))..))))..))))).)))((((((...))))))..)).)))))).))).)))))))...)))...)))).).)))))..)))))...(((((((((((((....)))))).))))))).....))))))))))))))))))..))))))).)).)))))))).))))))).))))))))..))).))))))))))......))))))))).).)))..)))))).....)))))))....))))))))...(((((.((.(((..(((((.(((......)))))))).))))).)))))..((.((((......)))).)).(((((..........))))).....)))))).)))..))..))))))..))))).)))))).).)).))))).....))))))))))))))..))))))))).))))..))).)))))...))).)))))))...))))))))).)).))))))..))))))).....))).)))....))).)))))))..)))).)).)))))))))))).((.(((((((.(((.(((((.((((....)))).))))).))).))))))).))...))))))..	(((.((((......((((.((.(((((((((.((((....)))).))))))))).)).))))....((((((.(((((((((((((((((((((((.((....(((.(((.....((((((((.((((((.((.(((((((((....((((((..((.(((((((.(.(..((((((((.((((((.(((((..........((..(((((((((((.((((((((((...((((.(.(((..(((.((((((((.(((((.(.(.(((((((((.(((((.((((......)))).))))).)))...(((.((((.(((......)))..)))).))))))))).)))))))((((((..(((....((((((.((((..((((.....(((((((.((.....((((((((((((((..(((((((((((((.(((((((.(((.((((((((((.((((((((.((((((((((.(((.......)))(((((....))))).....((.......(((.(((((((((.(((((.....((.(((((((((((.(((((((((((((((...))))))))(((..((((((((((.(.((((((.(.(((....((((((..........(((.(((((((((..(((((((((((...(((((((..((((((.....((((((.(((((((..((..((((.((.((((.....(((((.((.(((.(((.((((((.(((..((((.((((((((.((.(((.(((((..((((((((((((((..(((((((..((..((((...))))..(((..(((((....)))))..))).....(((..((((..(((((.....))))).)))).)))....))..))))).)).)))))))))))))))))))...))).)).))).)).))))))))))...))))))))).)))...)).)))))))))..)).))))..))..))))))).))))))..)))))).....)))))))))))....)))))))..))))))))).)))....)))))).)))).)))))).).)))))...)))))..))))))))))...)).))))))))).))))))))).))))))).))).......)).(((.((((((....)))))).)))..)))))))).)).))))))))...)))).))))))....(((((((.....))))))).))).)))))...)).))))))))).))))..)))).)))))))))))).)))))))..))))...))))))))))...)))))))))...)))))))))))..))).).)))).......)))))))))))))))))))))..))..........))))))))))).)))))))).).).)))))))))))))))((((......)))).))))))))).)).))))))....)))))))).......))).))).....)).))))))).)))))))))))))))).)))))).)))).)).)(((((((((((...)))).....((.(((((((.(((((....)))))((((((((...........))))))))......))))))).)))))))))						3300019158_Ga0184580_120633	UniRef90_A0A8D9PCR1	44.6	168.0	30.0	0.0	1238.0	1405.0	110.0	165.0	9.494e-08	57.0	UniRef90_A0A8D9PCR1 Uncharacterized protein n=1 Tax=Armillaria novae-zelandiae ambi-like virus 1 TaxID=2803970 RepID=A0A8D9PCR1_9VIRU	Uncharacterized protein n=1	Armillaria novae-zelandiae ambi-like virus 1	2803970	HPR		Hairpin-meta1	HPR	3300023552	Metatranscriptome of spruce rhizosphere microbial communities from Bohemian Forest, Czech Republic - CZU5 (Metagenome Metatranscriptome)	Host-associated;Plant Rhizosphere	49.0448	13.6180	shared	True	True
NV_f69e71659dec84c2	3300023552_Ga0247551_100166		img	1490	1613.0	1.08255033557047	0.4315436241610738	True	True	Hammerhead_3	Hairpin-meta1	499.0	556.0	0.0003	41.8	829.0	754.0	2.1e-06	57.5	-636.89	0.6673373574782026	15	-605.26	0.6592890677397719	18															AAAAACUCGGCUAUCACAGCAAACUCCCUCUAUCCGAUCGGUCUAUAUAAUAAUAGCUUCCUAUCUAUGCUCUGGUGCUAGUGGAUUCUUGACAAUUCCAAGUACAAGCCCCUAUUAAAUAACCAUCUCUCGAAGAUUAUACCAACCCAGCAGAUCUACCUCGUUGUACCAUAUAUCUAGAAAAGCACAGGCUAUAUAAAUCGACGUACUGGAGGUAGCGAACCUAUGCAACGAAGUCUACGAAUCCCAAUGUCUCCGGACAUACACAUCCCGAAAUGCUCUGAACUACUAUAGUAAUGUAUAUAAACAAGGAAGUAACUGUUGCUCUACACUUCACUUCAGCGGAAGUUUUGGUAGUAAAACUUAGAACCACUUUGUUAUUAGAAUAUGCGCCUUUUCUUAUGAAUACGCGGUCGGGGGUCCUUUUUAGGUAGCAUCUGGCUGGAAACACCAAUGUAUUAGACGAUAUAUCCUAGGAUAUAUCAUCUUAACUGGUUGUACACGUAUGUGACUAAUCCCGUCACACUGAUGAGCUUAUGGGAAAGCGAAACGUGUCUUUAUAUCCGCGCGUAACUCCUCUGAAAUCCGGUGAAAAUCCGGAGAAUGAGGUGAACAGGGCAGUGGACAUGUGUAUAUGUGCAUAACAAAAAGUUAUACACUUCGCUUUAACUCAAGAAUAAUUGAGUUUGCUCAUCGGAACCGGGAUUGUCAACAACACACAAGAGAUUUAUGAGGGUGAAACCCACGAUCUCUGACAGUUAAUUUGCCAUCUGAUACAGAUGUGUUUCCCUGUCAUGCUUCCCGAGGAUCUAGGAUCCUCCGACCGCAUUGUACGCAAAAGGUGCAUCUCCUAUACUAAUAUUGUAUGGUGGUUCUACACUACUCGAACCAUCCGCUUGAGCGAGGCAUAAGACCUAUGGUCUAACAGUUUCGAAAGAUGCCUUGUUUUAAGACCCUGUAGUAUUCAAAGUGAUAAAGAUGGGUAGUGUAGGAAAGUAGUUUUCGGAAUAGGUGUCGCCAGUAUAUUUACAGUUCGUUUUACGGACUGUGGCUUUCUAGUGAUAAAGGACCCAUAAGGGCUUGGCACAUGCAGAUGUACUUCAGGGUUGGAGAGUUUUCGAGAGAUAUGAUGGAAAUUAGUUUCCGCGAGGAGGGGCAUGGCGUUUCGAAAUGAAUCCACGAUUACCAAAGCCUGAGGUAGCUUUUUGACCUCUCGGGAGCGGGACUGUGGUUGUGAUGGCAUAAUUCUACUUGUAUAUCGAUCAGCGCCACCCGGAUCUGCACGGUUACACACCUCUCUGUCUUUACGACAUAUAUUUUAAAAGAGGUGCUAUAUAUUUCCGUACUAAAGAACGGGGCUAGGCCUGAGUGGAGUCAGCCAAGAGAUUACUGUUGCUUUACAAUAUAUGUCGUAAAGGCAGGCAACACGUAAGGCUUCUCCAUCACAGUCGACGCUGGUUGAUGUGGCCCAAUAAUGGGUCUAUUUGUAG	((.......(((((((((((....((((.((.(((((..((((...........((((.(((...((.(((.(((((...((((((((((((.(((.(((.......((((((...........((((((((((((((...(((((((....((..(((.(((((((.((.(((..(((((((..(((((.((...((((.(((...((((..((((((((((((((....(((((.((((...(((..(((((....)))))((((..((((...((((.((((.((((((((....((....((((((((..(.(((((((........((((.(((.((((((.((((.((((((......((((((((((....((((((.((((((((((((((.(((((....(((((((((((((((((((.((.((((..((((.((((((((...(((((((((.((((((((....))))))))...((((((((((((.........((((.(((((((.....(((((((((.......((((((((((((((((........((.(....(.((((.....(((((.......)))))....)))).)....).))...))))))))......(((.(((((.....))))).)))))))))))(((((((......))))))).)))))))))...)))))))))))))))).....(((((((...(.((((...)))).))))))))..))))))).......)))))))))...))))))))..)))))))).)).))))....))))))).)))))))).))))).).)))))))))).....))).))))))......)))))))))).)))))).))))..)))))).))).))))....(((((...)))))))))))).)........))))))))....)).)))))))))))).)))).......))))..)))).)))..)))).)))))..)))))).)))).....))))..))))))).)))).)).)))))..)))))))..))).(((.(((....)))))))).))).)).)).)))..)).)))))))..))))))))))))))..(.((((((....)))))))....)))))).))).)))))))...))))))))...))))).))).))))).))))....))))..))))))).)))).....)))))))))))....))((((....((((((((((((((.(((((........))).....(((((((.((((.....))))...........)))))))..........((((........))))(((...)))(((.(((((..((((......(((((((((((..........((((.....))))))))))).)))))))).))))))))..)).).)))))))))))))((((((....)))))).....))))	((((.......((((....)))).((((((.((....)).)).)))).(((((.((((((((.((((((.....(((((((......)))))))))))))))))......))))..))))).(((((((..((((.(.(((...((((((...(((...(((((((((..........((((.....)))))))))))))))).))))))))).).))))))).))))...........))))((..((((.((((((..((.(.((((.((.((((..((((....((((.(((...((((((((..(.(((((((((((((((.....((.((((((......(((((....)))))....(((((((((((......(((((((...((((.((((((.(((((((.((((....))))....(((..((((((((.(((((.(.(((((.(((..((((.......((((((.((((((.(((((..((((..(((((....((.((((((.....((((((((((((.((.....((((((((((........(.((((((((((((...)))))(((((.(((((..((((((.((((...(((((((((((((((.((((.......))))((((.((((.((((((.......((((((((((((((((...))))))).((((((..(((((..((...((((((...)))))).....))..)))))((((((.(.((((...)))).)....)))))).((((((....((((((((((...(((((((((.(((((((......)))))))(((((((((((((((((.....)))))))))........((((((.(.((...((.(.((((....(((((.......))))).....)))).)..))))).))))))..........)))))))).......))))))).).)...))))))).))))))))).......((((((((((((((((((((....))))))))))))..)).))))))))))))(((.....))).(((....))).....))))))))).........)))))).)))).)))).........))))))))).....))))))...))))))))))..))))).)))))....))))))).)..)))))))).)).......)).))))).)))))))......)))))).))(((((....))))))))))...))))..))))..).)))))))))))).......))))))).)))))...).))))).))))))))..)))))))))).....)))))).))))))))))).......)))))))))))..........)))))).))...)))))))......)))))))).)..))))))))......))).))))...........))))..))))..)).)))).).)).)))))).))...))..))						3300023552_Ga0247551_100166																HHR	HPR	Hairpin-meta1/Hammerhead_3	HHR/HPR	3300023552	Metatranscriptome of spruce rhizosphere microbial communities from Bohemian Forest, Czech Republic - CZU5 (Metagenome Metatranscriptome)	Host-associated;Plant Rhizosphere	49.0448	13.6180	shared	True	True
NV_c14a92ebe432668f	3300023552_Ga0247551_100191		img	1409	1532.0	1.087295954577715	0.5230660042583393	True	False	Hairpin-meta1		144.0	314.0	1.2e-07	62.9					-602.82	0.6929078014184397	17	-626.47	0.6673758865248227	35															AAAAAAAUAUGAAUGUCGGUAAGGGGUAACGCCGACGUCCCCGUACUGUUUCACCAUGUGAACCACUACAUGCAUGUCGGAUGCUCUGUUAUGUUCAGUUCUACCCGUUCCUUCCUAUGGUAUGAUCACUCACACCUCAACUGCUUCUGUCUCGGUCAAGGGUUCCCAAGCCCAUGGAACAGGUAUCUCGGUUAAUGGUCAUCACACGGCCUCGUGCAAUGUGUUUGUCCUUAGCCUCAGAUCUCCAGCUUGGCUGAAGAAGAAGCGUCAGGGAAACACGUAGGCUAUUUGGCACCUACGGCACAUUAACUGACACCUGCCCACUUAGCAUUUCAGUUCUGCUACGUAAUGCUCACCUUACCUAACGGUACAAAUGAGACUAAGAGGAUGUUCCUCCAACUAAGCGCAGGUCGUUGUACGACUCCAAAGCACCACUGAAUUACUCCAGUGUCACCUACAGGAUUUGUCCAGACUGCUAUGCAGUCUCUGGCCGUAUCCAUGGCUCGGAGAAGCGCAUGAGUAAUGUGCUAUCCACCGGUCUAGGAUCGGGUGUUAGGGAUCACCGUCUCCGUGGACAUGUUUCUUCACGCGUUCGGGCUUCUUCGCUUCAGCGAUCACGCCUGGUGCGCUUGAUGGCACCUGUCAGACUCAGAGUCGACCCCAUCAGAUCCUAUCGGAUAACGAGUGUAGGUCGCUGUGUAAACACUCAGUGAGUCAGCUGAAGUCCAGAAGCAAAGGCCUCCCCUUUCAGGCAGGUUCCCCUCACAAUAGUCUCUCCCUAGUCAGGUAUCUCCAUACGUGGUGCUCUCGGCUAACGGACCGCGCAUUUGCCAGACGCGUGCGGAGUCAGCUAAUCGCUGGCCCCUGCCCAAUACGGCAUCAGUGGCGUAACCCCUUACUGAAUACGACUCGACACACCUUUCGAGCAUGUCGCCCGCAUAAUGGUGUUCUCAGUUUCGAGCUCACGGUUAGGUGCGAGGGUUUAAGCCCCUCACCUGCCGCAAGUAAGUACCCGGAGUACAGUCCCAGGCCUCUCCCAAUUACCGCCCAGCAUCGCUACAGGAGAAAGAAGUGAACAUGUACGCACGACUGAAUCUUUUCGCUAAUUGACAUCAGCAGGAGAGUUGACACGUUGAGUACGUUAGGGAGUGCUCCGUGUCUCGGUUCGCCUUAGAGGCGUCUGAGCUCCAUGAGCUACUUUCCUAACUUCGUAUCAUCGCGACAGGUCAGCGGAUGAGGACUAAACAGCCAGCCUUCACUUUUUGCAUGCGGCUACGUGUCUGGUGAUCUAGAGCAUAGCUUCGCUUCCUAGAAGUACGUGCGGAAUUAUUGCCGUCAGGCGACCGUGUGUUUUCUACCGAGGUAGAGGGGCAUUUGCUAGAUGCGCACUCCGGGGCCGCAAGAAAUGU	(((((....((((.((.(((..((((((...(((((((.(..(((.((.(((((...))))).)).)))..).))))))).))))))....((((.((((((..(((((((((((.(((((((((..(((((.((.((((((.(((((((....((((((((((....))))).(((..(((((...(((((((((((((........(((..((((.((((((((.((((..((.((...(((.((((...)))).))).)).))...))))))))))))..)).))..)))......))).)))))))))).))))).))).(((((..(((((((.((((((...(((.((((..((((....)))).....(((((((.((((..(..(((((....(((.(.(((((.((((..((((....(((((((((((.((((..(((((..(((((((((((.((.(((((((((...))))))..))).)).))))..(((.(((.(((((((((.....))))))).))..))))))(((((((.((((...(((.....((.(((.((.((((.((.((.(((.((((((((((....((((....))))....)))))).)))).))).)).)).))))..))...))).)).))))))).)))))))(((.....))).)))))))))))).))))....)))))).))..)))..)))).....)))).))))).).)))...)).)))..).))))....)))))))..(((....)))..(((((....((((((((...(((....(((.(((.(((((((..(.(((((((((.((((((.....)))))).))((((......))))(((((((.(.....).))))))).......((((........))))))))).)))..))).))))))).)))..((..(..(((..((((.(((((.(.((((....))))).)))))))))..)))..).))..((((....(((...)))..))))........))).))))))))....))))).....)))).)))))).))).))))))).......))))))))))....)))))))))))))...)))))))..((((((((((((((.(((.(((((..(((((...))))).)))))...))))))).)).)))))))).))))))))).).)).)))..)))))...)))))).))))))).)).)))).)))))((((((((((.((.(....(((((((((...((.(((((.((.((((((((.((((((((.....(((((....))))))))))))))))))....))).)).)))))))...)))))).)))...))).))))))).....)))	((....(((.((((..((((.(((((((...((....))...(((((....)))))........(((.((.((.(((........))))).)))))(((((..(((........))))))))...((((((.(((.((..((.((.....((((.((((((....)))))).))))..))))((((((((((((((((((..((((((..(((.((((.((...(((.(.(((((...)))))..).)))...))))))))).))))))........))))))).(((((((((((((....))))))((((.((......((((....))))......)))))).(((.((((...)))).).)).....)))))))(((((((.......)))))))......)))))))))))(((((.......)))))..........(((..(((......)))..)))....((((((.(((((((((.....)))))))))..))))))(((((..(((....).)))))))((((......))))((((.((((.....)))).))))))))).))))))...))))))).))))...)))).)))......))(.((((((((((....)))..(((......((((((((..(((.(((....))).))).....((((((...(((((((.((.((((...(((....)))((((((((.((.(((..((((....)))).))))))))))).))....(((((....((((......))))..))))))))))))))))))...))))))(((...(((((......)))))...))).((((.((((((((...(((((.((((...((.((((.((....((((((((((((.(((.((((((((((((...(((((((((((((...))))))).......(((...((((..(((((((....)))))))..)))).)))(((((...)))))))).))).....((((((...))))))..(.(((((((.((((....)))))))))))).((((.(((((.........))))).))))(((((((((.(((((((...(((((((........)))))))(((((.(((...(((((.((((((((...))))))))...)))))..)))..)))))(((((((((....)))))))))..)))))))...)))))))))))))).)))))))))).)((((((.(.........).)))))))))))))))))..)))))).)).)))).)))))....(((.......))).((((.....))))..(((.((..((((...))))..)).))))))))..))).)))).)))))))).....))).))))))).)						3300019155_Ga0184568_111467																HPR		Hairpin-meta1	HPR	3300023552	Metatranscriptome of spruce rhizosphere microbial communities from Bohemian Forest, Czech Republic - CZU5 (Metagenome Metatranscriptome)	Host-associated;Plant Rhizosphere	49.0448	13.6180	shared	True	True
NV_1abdcae1c3f050ba	3300023552_Ga0247551_100244		img	1258	1381.0	1.097774244833068	0.5071542130365659	True	False	Hairpin-meta1		72.0	156.0	2.5e-05	52.6					-547.69	0.6838760921366164	13	-505.46	0.6521048451151708	20															AAAACCCAAGGCAUUGGUUCAGUGUGUCGUUGCUCGGGCCUUUCUUACCUAAACGGUUGUUAGACCUGAGUGCUUUGCACUUGAUCCACCCGGAUCAGAAGAAGAUCUUCCAGGGAAACACGCUUAGGAAUUGGUCUAAGUGGCACAUUAACUGGACAUUGCCUAUACCUCAAUUCGUCAUAAUUACUUCGCGCAUCCUCUUGGGCUCCCGUUAGCAAUGCCUGGAUUCUCAUGUGGUUCUGAAAGUAACCUUUUGCAUGGAACACAGCGAGGUAUUAAGGAGUCCCAUUCGAAGGGAUUCUGUCCUACCCACUGAAGUGGUCUUAUCAACCGGCAAUUUGACGCCUUAACAGGAUUUCAAAUUUACAACCGGCGCAGAAGACGCCUUCACGCUUCCAUUGCUGUACUGGUGAACUCUGGCGUUCCUGAGGGGCGUUGUUGUGGAGGUCGAGCUAAUUGGCCUCCCGUCCCUCUCCUGCUAAGGUUGGUGAUAGGUAAUAUGCCCGAAGGGGUACCGUGUAGGCUAUCAGCUUGCCCACCCCCAACGGUGUUUCUCCAUCUACAUCUCUUCGCCCACGCUAGUCAGAACCGAGGUCCUUGUAGCUUCCCCGUCGCCUCUUCUGUGAGGCAUGGCCUGAUGGUAUGGGAGUGAUAUCCCUAGCCGUCCCGGGUUGGGUCCGGCGAUGUUGUCCGGAUGAUCCACCUAGGUGUCACCACCUAUGGGUCUAAGGAACAGUGUCGUUUGCGCUGAAGUGACUACUAUGGUGAUAACGGUAUUUCUCAGCAGGCAGUGUGGGGAUAUGCAAACCUGAAACGGUCUAGCUAACCGGAGUAGGGUCGCGAGGUUAUCACAACCUCUCCCCUAACUCUCCGCGUUCUAGACUUCCUAUGGUUUAACGCACAUAUGGUUCGAUAGCGGAUGGAUUCCCGAAUGUGACCGGUGUAAAGGAGAUAGCGCGCGAUACAGGGCACAGCCAAACAGACGGUACUUGUUUCUUGGACAUGCUGACGCGGGGUUUAAACUACAUUGCUUACAUCCAACGCAGAAACUUUACUCAAUCCGGUGCAUUACUUCCGGAAAGUUGAAGCGUCUUGUGGCACAGUUAAGGCCUCCUCACUUUAACAUCUGAACACGGUACUUGCUGCAGGGCUACCCAGCUCUAGCCGUACUCACCACCCGGAUCCAUGGGUUAUUCCGUCUUAACAUCUUCCAUUGCAUCUUAUGCACCCCAUCUCUGUCUCUGAUUCGGGUUUUGCU	(((((((.(((((...(((((((((((.((((((.(((((....((.(((((.((..((((...(((((((((...)))))((((((....))))))(((((...)))))))))..)))))).)))))))..))))).))))))))))..)))))))..)))))(((((.....((((((((.((((((((((((.......(((((((((..(((..(((..((((.(((....((((((((.(((.(((....(((((((....((((.((((....((((((((.......))))))))....))))...(((((..(((((.....((((.(((((((.((((....))).).))))))).....)))).....)))))..))))))))))))).)))......)))..)))(((((((....((((((((.......(((((((((.....)))))))))))))))))....((.((((.((..(((.((....(((((....(((((...(.(((((((...)))))))).)))))....)))))....)))))..)).).))).))..))))))))))))))))))))))..))))))...((((.(((((......)))))))))...((((((..((((......))))..)))))).))))...)))))(((((((((((((....((((((..((((((....))))))))))))...)).)))))))))))))))).)))))))....))))))))....)))))...((((.((((((.((((((((.((((((((......(((((((..(((((((((((((..(.((((((.....)))))).))))))...))))).))))))))))......)))))...))).))((((...(((...(((((((..(((..(((.((((((.((...((.((..(((.((......(((...((((...(((..(((((((((((..((.....(.(((.(.(((((((.((((....((((.(((....((((...(((((.......(((((..........))))))))))...))))..))))))).)))).)))))))))))).....))...))))).))))))..)))...)))).))).......)))))..)).)))))))).))))))))....)))))))....)))..))))(((((...)))))))))))..))))))))))...)))))))...	...(((((((((.((((((.(((.(.((((((((((...)))))((((..(((((...((.(((....((((((((.((((((((.(((((..((..((((.((((((((..((((...((((....((((.(((((...(((.((.((((......).))).......((((..(((((((((..........)))))..)))).))))..((((((((........))))))))......)).)))...))))).)....)))....))))...))))..))))..)))).)).))..))..)).)))..)))).)))))).)))..)))..))).)).)).)))...))))((((((...(((((..(((..(((((((((.(((((...(((((..(((((((...)))))))....)))))))))))))..))))))..)))..))))))))))))))))).))).)).))))...(((((....((..((((((....(((((.(((((...((..((((.(((...(((((((((((....))))).((((..((.((((..(.(((((((((..((......))..))))..((((......))))....(.((.(.(((((((((......))))).........((((..(((((....)))))...)))))))).))).).))))).).))))))..))))(((((.((((((.....(((((((((....((....))...)))).))))))))))).))))).((((((((((((((.(((((((.(.........).))))).......)).)))))..((((......))))..(((....(((((.(..((((((((....)))).))))).)))))....)))...)))))))))((((......))))((((.....))))......)))))))))))))..)).((((...((((.(((((..........(((.((((((((.....((((........)))).)))).)))).)))...........))))))))).)))).)))))))))).))))))..)).....))))).((((..((.((((...(((....(((.(.((..((((((((((((((..(((((((((...)))))((((((....))))))(((((...)))))))))...))))..)))))))).))....)).).))).....))).)))).))...)))))))))))))						3300023536_Ga0247552_100163																HPR		Hairpin-meta1	HPR	3300023552	Metatranscriptome of spruce rhizosphere microbial communities from Bohemian Forest, Czech Republic - CZU5 (Metagenome Metatranscriptome)	Host-associated;Plant Rhizosphere	49.0448	13.6180	shared	True	True
NV_a0052a1fb9b7b539	3300023552_Ga0247551_100337		img	1114	1237.0	1.110412926391382	0.3599640933572711	True	False	twister-P1		578.0	651.0	3.4e-08	52.2					-437.79	0.705829596412556	20	-395.57	0.6663677130044843	27															AAAAAAGGUAUCGGUGUCGACUAAACGACAAAACUUCUACAUGAAGUGCAGUUUAACAGCAUUUCGUUUGGAGUGUUUUUGUUUUAGACUUGGCAGCGAUGCCAAGCCCAGCUAAUUUAACAUUCAAGCUCGUCAGCGUACUGGUUUUCAUGAAUGUGUGAAAACACAUUCUAAUCUUGUCAGACCAGAACGUGAGUUCGAAUUAGGGAUGUUGUUGUUUCGCUCCAACCUUUAGGUUGCCAGUACAUACAACAGCUACUGAAAAAGUUCAGAGAAAUCUGACCUAUGUCUUCUCUGAGGCACAUAGUAGCAAUGUGCGCGAAGGCUUGUGUUCUUGAAUAUAGUAAUUAAUUAUUAUACUACGGAAUGCAGGUACUAAGCCCGUCCUACAUUAUGUCUUAUGGAAAGUACAUUUGACUUUCUCAGUGAAUCCUGAUUUUAGUUGGUUCUCAAUUCUUACGCUUGCCUUAAUUGGCUGUCGUAGGAACAUUGCUUGCCUUAAUUGGCUGGCAUGCGGAAAUUUCUGUCUGUCUGACAGAGUUUCUUGACAAAGAAUUUAAAAUCUAAACAGAGCACCAAACAAAUGCUACUACAUGCGUAUUCUAUAUACGUAUGUAACUGUCACAAGUCAGUGUAAAAGCAGAGUGGUUUGGUCGAUACACACAUACUCAAUGAUGAUUCAUUGUGUUGAAAUUUAUAAUCAAUCCCUUUAUAGGGGAUGUUAGAUAAUAAAGAAAAGACACAGUGAUGAACUGUUGAGAAAUGUCGACAUUGUUCUUCAAAAGGACAUGUCAAUUAACUUAAAUAGUUAAGGUAUGAAUCAUAAAAAUUAUUUAAUUUAUAUGGAAUUUCGUAGUCACACUUGAAUUACGAAUCAUCUUAAUUACGACAAGUCGAUCUCAGCCAUUGGGGGUUUUUCAAUAGAAAAAAUUUCAAUCUAUACAGUUUCGAAGCGUUAAUACGCUUGCAAAGCCGUAUUAACGUCCUAUUCAGCGUUGAAUAGGAUUUUUUCUUAAAUCCUUCCGCCUGAGGUUCACCAAUAUCGUAAGUAUAAAUUAUUAAUGUAAUAAAAAUUUGUACUUAAACAAUAUUUGGGUUGUUGGCAUCUCCUUUG	((....(((((..(((((((((((((.((....(((.(((((((.(((((((.....(((((((.((((((.((((((..(((((((((((((((....))))))).((((((((......((((.(((((....((((.(((((((.((.((((((((....))))))))......))..))))))).))))))))).))))..(((((((((((((...(((.(((((....)))))..)))....)))))))).(((.....)))((((((((..(........)..)))))))).((((((.......))))))((..(((((((((((((..(.((((((((....)))))))).)..))))))))))).))..))..))))).(((........)))((((((.......))))))((((......))))..)))))))).......((((((((...(((......)))...))))))))(((.(((.(((......))).)))))).(((((((.(((((.....))))))))))))..........))))))))..))))...)).)))))))))))))..(((((((((((.....))))))))))))))).)))...))).)))).)))....)).)))))))))))))....)))))..........((((((((((....(((((.(((.(((((((...)))))))....))).))))).....)))))))))).((((((((((......))))))..))))))((((.(((.((((((((.(((((((((((((.((((((((((.......((((..(((((((((((((..((((((((((....)).))))))))...)))...((((((...((.((((((((.(...((((((((......((((((((((((((.((....)).)).)))((((((((((((((...))).)))))))))))((((((((....))))))))))))))))).))))))))..).)))))))).)).....)))))))))))))))).)))).........)))))))))).)))..)))))))))))))))))).)))))))	(((((((.(((.(((..(((..((((((((..(((((.(((((.(((......))).))))).))))))))))))))))....(((((.(((((((((((......))))))).)))((((((.....)).)))).((((((.((((.((((((....)))))))))).))))))..((((....((((((....))))))....))))).)))))..(((.(((((........))))).)))........((((((...........((((.(((((....))))).))))..)))))).((((((.....))))))))).))).))).))))(((((...(((((((((..(((((..((...(((.(((((......(((((.(((....(((((.......))))).))).))))).....))))).)))...))..))))).))))(((..(((((.((((.((...(((((((((.(((...(((.(((((((((.(((((.....))))).))))((((((((((((((((.(...((((((((........))).......((((.((((((.....))))))..)))).((((((..(((......)))..)).))))...((((((((((((((...((....))...))))).(((((...........)).)))(((((((((((...((((.(((.....)))))))((((((((((.......)).))))))))..((((((...........))))))..............((....))((((((.......)))))).(((((((((((....)))....))))))))))))))))))).))))))))).((((((((((((....)))))...((((................))))....(((((((((((((....)))))))))))))((((((........)))))))))))))(((((..(((......)))...)))))(((((((((((....)))))))))))......)))))).)))))).)))))))))).)))))))).))))))))))))...)).)))).)))))))))))))...)))))						3300023552_Ga0247551_100337																Twister		twister-P1	Twister	3300023552	Metatranscriptome of spruce rhizosphere microbial communities from Bohemian Forest, Czech Republic - CZU5 (Metagenome Metatranscriptome)	Host-associated;Plant Rhizosphere	49.0448	13.6180	novel	True	False
NV_179e49847677e6dc	3300023552_Ga0247551_100384		img	1066	1189.0	1.115384615384615	0.4061913696060037	True	False	twister-P1		907.0	1008.0	0.0013	36.5					-451.0	0.6701030927835051	18	-411.0	0.6494845360824743	22															AAAAAAACCAAUCGACAGAUUGGGGGUAACCCCAAUCAAUUUUUUGGCGUACGUGUUCCGAUUAAAUCUAUACUACCCAUCUACGCCAAUGAGGCCCUUUCAACGGGAUUAUAUUCGUUUGUGUCCGCAACGGACACCCGAUAUAUCACGUUUUCUUCAAUUCUUGGUAACGCUCCUAGUCCAUUUCCAGAUUUUCUUUCUCUUUAUUCUGAGAUGCGGAUUAGGUCCCUUGCUGUUACUGUUAUACCCAUGAGGCUUUCGGCCUCAUGGACUGGGGUCUACAAUUCACUACUGGUGACCGUUAGUCCUGAAGCUGUAAGUGCUUCCAAUCCGACUAAUUCAGUUAUAACUGGAUCACCAUCUGCGUUCACUUUUGAUAUCGGUGCUGUUAUUCCGAAAACAUUUAAAUUUACUUUUCCUGGUGUCGGCACCGCUUCGCAGAUUUGGAUUUCAACAUCAUCCACCCCCAACGGAGCUUUGUACAUAGGCAAUUUAGCUGGUGAGUACUUCGUUGAUACGGGGUUGACAGUGUGGGAGAUGCACUUUAUGAUGGAUGUUGAAUUCCGUCGUUUAAAAACGAAUUAGUGAAUUUUCUCCUACCUAGGUGAAUUGCGUUUCAGUCAAAUGACGACUGGGCGUUAGUAGCUUAGGUACCACGUUUUUGUCGAUCUAAUCCACUUUGUGGUUCUUGAACGUGGCGGUUUCUUUUGUCUUAAGAUUUUUCUGAUAUCUUAAAUUUAUUCUCCUCUCCUGCUUUUAUGGACUUGAGACCAUAAUGUUACUUCGACAUCAAUCUCCUCGGAGAAUUGAGCGUUCGGAAAUAAUCAAUACUCGAUAGUCUACAGUAUAUCGUAAACUUCCAGACUAUUGAAGUAAAAGUAACAUUGUGCAGUUAGAGAAACUGGGUAUCUAAACCACCUAAUUAGAUCACUACAUUCCAUGCCUUGACGCAUGGAGGUAGUGUGAUGGUUAGGCCGUCCCAAGUCGGCAUAAAAGUGUGAGGGGAUAAUAAAUUUUAGAUUACAGAAAAAUUCAAAGACAAAAAAAUAAGAAACUAAAAACUAGU	((...............((((((((....))))))))......((((((((.(((......................))).))))))))(((((.......((((.(((.((((.((...(((((((...))))))).))))))))).))))..)))))......(((((.(..((((((((.(.((((((................)))).)).).))))))))..).))))).))((((((....((((((((((...))))))))))...((((.....(((((((((..(((((.((((((((..(((((.......)))))......))))))).((((....))))).)))))(((((((..............((((((((.((((..(((((.............)))))..)))).))))))))...)))))))..(((.((((((((((((.(((((((((((((.....(((...(((......))).)))....))))))))....)))))(((.((((((.....))))))))).))).))))))))).))).(((((....)))))..)))))))))..))))(((((((((.....(((((.(((((.......)))))))))).....)))))))))((((((((..(..........((((...))))..)..)))))))).(((((((((((((((..((((((((((..((((.(((((((((.(((((((.((((((((((((((((.((((((((((((((((((((.((((((((....))).)))))..).)))...........(((((((((((((..(((.........)))...))))))))).)))).)))))))))))))(((((.....)))))(((......))).((((((((...((((((.((((((((......))))))))))))))...))))))))..))).))))))..)))))))))).))))))).))))))))).))))..))))))))))..)))))))......))))))))...))).)))	(((((((.(((((..((((((((((((((((...(((((((((..((((.(((((((((.(((.(((...((((((((..((((((((((.((((((......((((((.(((((((......)))))))..))))))......))))))(((......)))(((((.....)))))((.((((((((((.....((((((.((.((.((((((((......)))))))).)))).)))))).......(((.((.(((((.(((....))))))))))))))))))))))).))))))))))))))))))))...))).))).))))))))).))))..)))))))))...))))))))))))...((((((((...((.((((...)))).))...........))))))))...))))..))))).(((((((((.....)))))..(((((..(((.(((....))).)))(((((((((..(((((....))))).(((.(((((((((........((((.........))))(((.(((((....(((((.(((...((...((......))...))......))).)))))))))).)))))))))))).)))..(((((((...((((((.(...((.(((((.((........)).))))))).....).))))))...(((....))).)))))))(((((((((((....))))..((((((......(((((.......)))))..)))))).)))))))..)))))))))......(((..((((((((((.....)))))))))).......((....))..))).((((.((((..((.((((................))))))..)))).)))).)))))..(((...))).....((((.(((((((((.(((((((...)))))))...)).)))).))).))))....))))....((((((((..((......................))..))))))))......((((((((....))))))))....)))))))......						3300019161_Ga0184602_106526																Twister		twister-P1	Twister	3300023552	Metatranscriptome of spruce rhizosphere microbial communities from Bohemian Forest, Czech Republic - CZU5 (Metagenome Metatranscriptome)	Host-associated;Plant Rhizosphere	49.0448	13.6180	novel	True	False
NV_9b61e10157a790d2	3300023552_Ga0247551_100391		img	1061	1184.0	1.115928369462771	0.5032987747408105	True	False	Hammerhead_3		705.0	762.0	2e-05	46.2					-456.96	0.6789077212806026	6	-461.21	0.6826741996233522	7															AAAACCCAAGACCCAAUUGCGAGAAAUAAGAGCACCCUGUGCAUGAAUAGGAUAUGGGCCCCAGUCAAACAGUCAGCUAUCGUUUGGGUCAAUCUUCUUCCAUACAAAUUUCGGAGUCGUCAACGUCCUCAUCAUCGGUGAAAAGGCAGUAGGAUCGGAUAGGGUGUUGUUGCAUAGUUUUGAUUACUUCAUCCCAACGUCGGAUCAGAUCUUAGAAUUACCCAGGGCACACCGCGUGGAGGUGUCUGAUUCGUGCCCCACAAGAACCCUUCGUCACUCGCUUAACCACUCUAACCGGCACCCUUGUUCCAUUACCCAGGGGAGACUGCGAAGUGUAUAGAAUUGAUUGGACCCAGCCAGUCUCGAUACCUCCUUUCAUGAGGGGCUCGAUGAGAGCGACUUUUGUCCAUUCUAUGAUUCGAGCCACCUGGUAUGAACCAUCAAAGACAUACACAUAGCGCACGGACUUCUAAAAGCCCUUACUGAGCUCCACUGUAGACAGUGGGGGGAUGAAGACCAGCCGCGGAGGCCCGUGUAUCUCUCUAAUGUGGAUAAGGAUGCUGCAGGCUCAGAGUCCACGGCAAGCGAUCAAGGCGACAUCUUGGAUCCAGAGCAUUUCACAUCGACUUCCACUCAUCCCCUAGGUAUAGAUCUGAUCCAUGGUGACGGGCGUGGAGAGAUAAAGAAACUAUGCGACUGAUCCCAUUCUGUUUGGUCCUAAUGCCGGAUCACUGAUGAGGCUAUGGCAAGCCGAAACAGAAUAUGUGGAGAAAGAUCUAAAACGAAUAGUGACGGAUCUGUUCUGGGUUGACGUCCUCCUGUGUCAUGCGAGUAUUCAAAAUUCAAGCACGUAGUCAAGAGGUAGCGGACAGAGGCAAGAGAACGACUUAUCAGGUUUCGGGCGGCCCGGUAGGAUAGUGGAGGGACGGAGAUGUAUUAUCUGGUGUCAGACUCGUUCUCCCCCGAGGGAGGUACUUGAAUCUGGCCAGUUUUCACUUCGUGUCGCACCAUUGUCCGAGGACAACCACCGAGGGACCUUUGCGUUGUACUCGACCCCAACC	...((((..(((.....(((..(((....(((.((....(((((((((((((...(((((((((.((....((((.((((((((((((((....((((((((((....((((((..(.((((..(.(((((((...(((((...((((.(((((((((((((((((..(((((((((((((.(((.(((((((((..(((((((((((((((......((((.((((......(.(((((((((..(((...(((((...(((((.(((((.(((.((.(((.....(((((..((((((.((((((((((((.....(((((((..((...((((((....(((((.((..(..(((((........((((.......))))(((((((..((((.(((....)))..)))).....)))))))..)))))..)..)))))))....))))))...))((((((.(((((...(((.(.....).)))((((((....))))))(.((.((.....)).)).)))))).)))))).))))))))))).)))))))).))))...))...)))))....))).)).))).)))).)...)))))......).)))).)))...).)))))))).)...)))).)))).)))))))))))..))))..))).)))))).)))...)))))))))))))......))))))))))))))))).))))...)))))))))))))..)))))..)))))).....)))).)))))).))))).))))).)))))))).....))..))))).....)))))))))).))))))).)).)))....)))..)))....)))..).)))...((...(.((...(((.(((((.((..(((((((.((.((.((....(((((((((.((.((((((.((......(((((..((((.((((((((((....)))))).))..)).)))))))))....)))))))).))...)))))))))..))....)).))..))))))).)).))))).)))..)).)..))	((..(((((.(((.((.((....((((...((((((((((((....))))((((((.((.(((.((((....((((.(((((((..((..(((((....))))).)))))))))...))))......)).)).)))...))))))))((....)))))).)))).)))).....)).)).)))..)))))...))(..(((.(..((((...(((..(((.(..((.(((((((((((...((((.........(((((..(((((..((((((((.(((((..(((((((.((((..(((...(((((((.(((.((..(((((((((((((...((((.(((((.....(.((..(((....((.((((((((((((((((((........((((.....(((((((((((.(((((((((.(((.(((((.((((((.((...((((((((((((....((((((.....(((((((((....(((((((.((....((((((((.(((((((((((((.((((((((....))(((..(((.((((......((((((....))))))(((((.....)))))....)))).)))..)))...)))))).))))))))).......(((((.((((((((..(((((((((((...(((((.((((...((((((((......))).))).)))))).)))))..))))).....))))))....)))).))))...)))))....))))..)))))))).))))))))))).)))))))))))))..))))))....)))))))).))).)))...))))).)...)).)))))))))......)))))))))))))))..)))))))))......))))))))).))....)))..)).).))))).))))...))))...)))))))).)..)).)))..)))))))..))))))).))))))).....))))))))).)))).))))).))))).......))))..))))))...))))).))..).)))..)))....))))..))))..)						3300019170_Ga0184570_118859																HHR		Hammerhead_3	HHR	3300023552	Metatranscriptome of spruce rhizosphere microbial communities from Bohemian Forest, Czech Republic - CZU5 (Metagenome Metatranscriptome)	Host-associated;Plant Rhizosphere	49.0448	13.6180	novel	True	False
NV_63b1932a19e67379	3300023552_Ga0247551_100426		img	1033	1156.0	1.119070667957406	0.5062923523717329	True	False	Hairpin-meta1		561.0	673.0	1.5e-05	53.6					-451.39	0.6702127659574468	17	-444.2	0.6431334622823984	18															AAAACCGGGAGUUAUGUGGCGAUGGUGCUUAGGAGUUGUCCUCCACAUCACAACGAGUCCAGGGGGCUGUGUUGAUCUCUGCUCCAUGUCUCACGAUUACGGCCCGACAUGAACCUUCUCUGUAUUAUAUCCCUUUACGCACCCGUGGGCUGGUUCAAUAACGCGGGAAAGGAUAAAGCUAAGCGUCGACGCCCGUAAAGCAAGUACGGGCUACGCCUGUACGUGUUUCUGGGGCCGGGCGCUUGGUCGGAUCCCCCCACUGAGAACGGACCCUAAUGGCAGGUACUCGGGUACAGAGGUUUGUGUUAACCCAAGUAAAUCUGGGAUAGAUGGUAGCAAGACAUCCAGUAUAACGAAACGGGUGAAAAGAAGGACAUAACGCGAGACAAAAGCAAGUUGAGUAAUACGGGUGUACUGGUUUAACGUGCGGAAGGGUACUGACGUUGGUGGUAUUCAUUUGGUAAAGUGGAUACUGCCCAGUAGGUCAGUUCGAGCACUCAGCUCGCUCUUCGUUAACUCAAAGAGAAACCACAAAAGAUGAAUAGCCAUCAUAUAUCAGCCUUCUGUCCGUCAAAAUGAAGCACCUAGGGUUCAAAGGUGUGGGUUUGACGAGAAGAAUGUCCGGUGAAACACAGCCUGGGAUUAACCUCCCCAGACUGGGAUAUUACCCGGAACCCUUCCCUCAUCCAACGACCUCCUUUGUAUCCCUCACUCUUGCGCUCACAUCUGUUUCCUGUCCUCUUCCGAAUCCUUCCCUUUUGGUUCUCACGUGACUACACAUGGAUCGACAUUCCAUCCGAAGACAUCACAGUCGACAUAAUCCAGCUCCCGCUGGUCCAUUGACGUACUUUUCACGAACCGGGUAUCUCUUGGAUACCUGUCUAGUGGUAAUAUGCUCAUGGCCCACCACCGGCCCAUGAUGUUUCCCCUAGCCCAUCUUACGAUGGGGUGCCCUCUUCGCUCGUGUGCAUGCACCUAACGGUGUAUCGCGCUGACCCAGUUGACAUAGGGAGCAUCUUGUGCUUUAUGUGGU	..(((.(((.((.((((((.(((((..(....)..)))))..)))))).)).((((((..(((((((.(((((((((((((((((((((((((.((((((((...((((((((((...((((((......(((..(((.(..((((((((((.((((.....(.(((...((((...((((((((((...((((...(((((.((((((((...)))))))).)))))...))))..))))))))))...)))).))).)))))..))).)))..))))..))))...)))))))))))))))))))...))..)).))))))))))..)))).))).)))(((((.((........)))))))..((((.(((((.((((.((.......(((((.((((..(((((((.(....((((....(((.((((((((((((((.(.((((((((((((((....))))))))))))))....).)))))).(((((.....)))))(((((.(......).)))))...........((((......))))......((..(((((...(((((((.....((((((.........))))))...))))))))))))..))((((((((....(((.(((((.........))))).))).....))).)))))))))))))..))).....))))..))))))))..))))..))))).......))))))...)))))))))(((((.........)))))....((.(((....))).))))))))))).......(((((....((.(((((......(((((....)))))....)))))))..)))))......(((((((((...))))))))).((((.((.((((...((((((.((......)).)))))))))).)).))))((((((....))))))..)))))))..))))))(((((((((((....))))))).))))...))).)))..((((.(((((((...))))))).))))..	...(((((.((((.....))))...))))).(((((((.....(((((.((((....))))(((.((((((((...((.((((..((((((....))))))((((((......((((((.(((....))).))))))........)).))))...((((((.....)))))).(((((((((........)).))))))).(((((.(((((..........((((..(((((((((((.((...)).))))(((((....)))))..(((((.........)).)))....)))))))....))))(((.((((((.......((((.(.((((((.(...(((.(((((..((((((((((((..((((...((((((((((.......))))))))))))))...))))).)))))))))))).)))...).))))))).))))..)))))))))(((((((..(.((((((((((...((.(((.(((((((.....((((...(((((((......)))))))(((((.....))))).((((.((....)).))))..))))........)))))))))).))..)))))...))))).)..))))))))))))...)))))....(((....(((((((((((((((((((((((((.....(((((((..........((((((.........))))))...(((...(((((((((..(((........)))))))))))).)))......((((..((((...((((((((((....(.(((((..(((((((..(((((.((((.(((...))).)))).)).)))..))).)))).))))).)....)))))..)))))......))))..))))))))))).....)))))))))))...((...(((((.....)))))....)))))))))).))))))))).........)))).))...)))).))))))).((((.....))))........))))).........)))))))..						3300019179_Ga0184593_128437																HPR		Hairpin-meta1	HPR	3300023552	Metatranscriptome of spruce rhizosphere microbial communities from Bohemian Forest, Czech Republic - CZU5 (Metagenome Metatranscriptome)	Host-associated;Plant Rhizosphere	49.0448	13.6180	shared	True	True
NV_e75deb658b4078c7	3300023552_Ga0247551_100549		img	944	1067.0	1.130296610169492	0.3569915254237288	True	False		twister-P1					744.0	630.0	0.009	33.7	-383.17	0.7164021164021164	22	-351.56	0.6804232804232804	23															AAAAAGUAUCGGGAUGGCACAUAUUCGCAUUUCUUAAGUAAGAAAUGAGAAAACGAGGAAGAUCACCCAUAAUGAUGCAGUUUUGCAUUUUUAGGAUAAUCAAACGUUAUACAAUUUGAUGUUAUUUUACGUUUUAGUAAGAUAAUUCUUGUAUCAACACACAUUUCAUGUGUGUUUUGGAUAUCCUAAGGAUCGAGUGUUCUGAUAGGGCUGGAUUGAAACCAGUGUAAUAAAACACACGUUUGUUCAUUUUUGUAAAAUGAAACAUCCUUCUCGUUAAUCUGAGUGCCAUUGGGAUAAGCGUUACUUAUCACUGCGGUUCACCAUUCUAGAGGUGUUAAAACUAGAAAGAAACCAAAACCAAGUUCGUUUCAGGGUUACAUCAAUCUUGAAGGGAUUUUCUUUGAAUAUUGCGUAAACAAAGAAAAGAGGUUCAAGCAUAAUGCUUGAAUGGUGUGGUAUUUAUUGUGGUCACUGAGAGUUUAUUACGCACUCAGACUCUCCAGAAAGUAUGAAGUUCUCCAAACGGCGAAGGCCUUUGGACUUCCAUAAAACACUUUGUGAAUUGACGUUCUUUUGAUAAAGAACUCUUCUACUUUCAAACUGCAUUGCAAUUACGGAUAAUACUACAUCCACUCCCCAUUUACAUACUAUAGCAACUUACUAUGAGUAUGCCGGACUUGUGACCGUUUUAAGCAUAAAUACAUGUUUAACGAUGUAAAUAUGAUUAAAGUGGGUUAGAUGCUUAUUGCAUUACUAACUCUAUACUUUGAUCAGGUUUUGUGUGACCAGUUUCUUUCUAUUCUCUAGUUAGAUACAUUAAUCCCUCAUUAGUGUAUUAUCACACACUAAUGAGGGAUUACGGAUCUGAUAAUGGUGUUUCGUAGUGGUGUAACCGCACUUCAAAAGGACCUUAAGUUCUUUUGGAAGAGUCCAAAGUCUCU	......((((..((((((((...(((.((((((((....)))))))).)))((((((((.(((..........((((((....))))))(((((((((.(((((....((((((...((.((((((((((......))))))))))))))))))..((((((((...))))))))))))).)))))))))((((.(((.((.....)).))).)))).((((..((((......))))..)))).((((((((...))))))))..))).)))))))).......))))))))..)))).(((((((..((((((((((..((((((((((((((.........(((((((((((......((((((((.(((((((((.....)))))))))(((((((((((((..(((...)))..)))))))))...(((((((((...)))))))))(((((((((((..(((((((....((((((((...........))))))))..(((((((.((((...((((((.(((....)))))))))....((((((....)))))).......(((((((....))))))).)))))))))))....(((...))))))))))..)))))))))))...))))......((((((((((.......)))).)))))).))))))))....((((((((((((......)))))))).))))......(((((((((((((((((((((.....))))..)))))))...))))))))))((((......)))).))))))))))).)))))))((((((.(..(((((((((((((((((........)))))))))))))))))..))))))).)))))))..)))))))))))))).)))..(((((((((((.....)))))))))))((((.(....).))))	((.((((((((..((((....))))..))))))))))...(((((((((......((((.((...(((((((...((((.(((((((((((((((((((((....)))))))))))))))))).))).))))..((((((..(((((((((((((((((.........)))))........(.(((((..((((.....))))))))).)..(((((.((((..(((((.((...)))))))..)))).))))).(((.(....).)))(((((((.((((((...)))))))))))))....(((((((((.(((.(((((......((((((...)))))).(((((((((((.(((((((....)))))))...((..(((...)))..)).......(((((((((....))).))))))...)))).)))))))(((.....(((((.(.........).)))))...))).....))))).)))))))))..((((((..((((((....(((((((((..((.....))..)))))))))....))))))..))))))..))).(((((.......)))))))))))))))))..........)))))))))))))...)).))))((((((...))))))....(((((((.......(((((((((((((((.((((((...)))))))))...((.(((((((..((..((((.......))))...))..))))))).)))))))).((....))..(((((((((...)))))))))((((.......))))......((((((...(((.((......))))).))))))(((((((((((..(((((....)))))..))).))))))))...))))))(((.((((((((....)))))))).)))...))))))).))).))))))..						3300023552_Ga0247551_100549																	Twister	twister-P1	Twister	3300023552	Metatranscriptome of spruce rhizosphere microbial communities from Bohemian Forest, Czech Republic - CZU5 (Metagenome Metatranscriptome)	Host-associated;Plant Rhizosphere	49.0448	13.6180	novel	True	False
NV_77c99536f57a6ab6	3300023552_Ga0247551_102202		img	580	703.0	1.212068965517241	0.4172413793103448	True	False		Hairpin-meta1					219.0	107.0	2.6e-05	52.6	-214.49	0.6454388984509466	13	-248.32	0.6695352839931153	15															AAAACAUCACCCUUGGGGUGAGCACAUUACCUCCCGGAAGCACUCAAUCUCUUGAAAUAGAGAUUCGGAAUCUUCCCAACUGCUCUUGUAGCAGAGUAUGUGAUAUGUGAGUUAAUUUACUGCAAUGGUAGCAGUUGAAAUCAACCACUCACAAUUACAUGUUUCCCUCACUCGCUUCAGCCUAUGUGCCAAUUAAGGCUUUACCAUAAACCACAGCGAUUUGGAUGUAUUUAAGUAUUUGUAGACUUACUUAUGUCUCGCCUAUUAGUUGUUUCGUACAACUUAGGUGUCUUGAUAAACGGUUACAACUUGUGCAACAAGCGUUUGUCACGAAUUCAGUGAAGAAUCCGAAACAUACACCUCUACUCUCAACAAUCUUCAAUAUGACACCACGGAUAUACCGUAAUGGCAAUUCACCUUUUGGAUUUGAACCCCAUCAGGUAGUCAGAAGAAAAUAAUGAGCGGAUCAAUCGGAACUCUAGUGAUAGAGUAUCCAACAAACCCAGUACUGUCCUAGCUAGAGUCAAAGACUCCUUUGGAAUCGCUAGGGAAGUACACAACAGCCAUUGGGCUGGGGAGU	((....((((((...)))))).....))((.(((((((((..((.(((((((......))))))).))...)))))...((((((((((.(.((((((.(((((.(((((((..(((((((((.......)))))..)))).....))))))))))))(((((((......(((((......((((.(((......))).....))))......)))))...(((((((..(((((........)))))..)))))))((((((..((((((.....))))))))))))((.(((((((((.......(((((...)))))))))))))).))((((......))))..))))))).......))))))).))))(((((....(((((((((((.....)))).((((...((((((....))...))))..))))..))).))))))))).......)))))).......(((((((((....)))))).)))..........(((((.(((((((.....((((((....))))))....))))))).)))))....(((((....)))))))))))	.((((((((((....)))))....(((((..((((((.........((((((...)))))).))))))..))))).(((((.((((((.((((((....)))))))))))).)))))((((.(((...(((((....(((((..((((.......))))..)))))(((((.((((((((.....)))))))).)).))))))))....)))))))..((((((.((((.(((((((......))))))).)))).))))))((((((.....)))))).((((....)))).((((((((((.....))))))..))))..((((........)))).............(((((((...(((((..((((((((.....(((......))).))))))))..))))).....)))....))))..((((((((((((((((..(((((.......))))))))))))).)))...)))))....(((((.....)))))...(((((((((..(((((((......))))))))))).))))))))))..((...((((((((...)))))).)))).						3300010854_Ga0126360_1062765																	HPR	Hairpin-meta1	HPR	3300023552	Metatranscriptome of spruce rhizosphere microbial communities from Bohemian Forest, Czech Republic - CZU5 (Metagenome Metatranscriptome)	Host-associated;Plant Rhizosphere	49.0448	13.6180	shared	True	True
NV_4ed1bc12126d54a5	3300023552_Ga0247551_102331		img	566	689.0	1.217314487632509	0.4169611307420495	True	False	twister-P1		106.0	172.0	9.4e-08	50.6					-207.71	0.6613756613756614	11	-234.06	0.671957671957672	11															AAAAAACGCAGCUCAAAUAAUUAAGCUACCACUAAUAGCUCGUAAAAGUAAAAUUAGUGUUGUCCCUUGGAACAAUGAUCCAACAACUAUUAAUUAAACCUUUACGUUUUAAAGCUACCGUAGCCAGCAAUGGCAACGAUCGUCACAAGUCGAUAUGAAAGCUGAGUGAAACGGACGUCGUGUAUAUUUCUUUCGCAACGUACACGAAGGGAUCUAGCAAGAGAGCGAAAGCUCUUGCGUUUGUCCUAGGUUCAAUCUCAGCUAGACGACUGCAGUUAGAGUGUAAGCUAACUGUUUGACGAUUAGUGGUUUCACAGGAAUACCUAGCGUUUAGGACGCCCUGUGUAAUAGCAAGCAAAUCUUCGGUAAAAUGCCAAAGAAGUUUGCAAGAUGAAAGUUAAUGUGCUUCUAAUCCAUAGGCCACAUUGGGAACCGCUGUAUUUAGCGAUACUUAUGCAACCAUUCAGAUCUACAUACUAGUACGUAGUACCACCAUGUAGAAGUUCUCCUCGGAGGGAUCCGAGUCCGAAGAACUUUAGAAUGUUUCCCCUUCUAUCUUCACUGCG	......(((((................(((((((.(((((((((((.((..((((((((((((....((((.......))))))))).)))))))..)).))))))......))))).(((.((((....)))).)))(((((((..(((((.......(((((((......((((.((((((((.((.(....).)).)))))))).(((((..(((..((((((....))))))..))).)))))..))))...)))))))...)))))((((((((........)))))))).))))))))))))))..((((((....(((((...)))))....)))))).....((((((...((((.((((...)))).)))).))))))((((((.(((..((((((..((((.....)))).))))))(((((.(((((....))))).............(((((...(((((((....((((...))))....)))))))(((((((((((((....))))))...).))))))...))))).)))))))).))))))..)))))	(((....(((((.(((((..((...(((((((((((((....((((((....))))))))))))))(((((((.((((((...)))))).)))))))(((((...((((((((....((((((......)))))).....))))))))..)))))))))).....))..))))))))))(((((..(((((((.......)))))))))))).........(((((((...((((.....))))...)))))))..((((((((((((((..(((((((........))))))).(((((...(((((((..((((....((((....(((((((........))))))).........(((((((.(((........))).))))))).))))..))))))))))).......)))))..)))))))(((.((((....)))).)))((((((......(((((((((..(((((...(((((((((.......))))....)))))..)))))..))))))))))))))))))))))(((((((....))))))))))......						3300004631_Ga0058899_12290611																Twister		twister-P1	Twister	3300023552	Metatranscriptome of spruce rhizosphere microbial communities from Bohemian Forest, Czech Republic - CZU5 (Metagenome Metatranscriptome)	Host-associated;Plant Rhizosphere	49.0448	13.6180	novel	True	False
NV_375ff0a83da51661	3300023552_Ga0247551_102343		img	565	688.0	1.217699115044248	0.4230088495575221	True	False	twister-P1		23.0	126.0	7.2e-06	44.2					-203.41	0.6519434628975265	12	-200.09	0.6166077738515902	14															AAAAAAGACGCACAGUACCUAAAAGUUAAGGUAGCCUAUUUGACAUGGCAAGUGACCCGACAAACGAUCGAGCAUUUGCUCUCGUUUGGUAGAUGGUCACAAGCCCAUGUAAAUACUGAGUGACUGGAUAGGAUUAAGUCGAAGUGUCCUCUCUUUCGAGAGAAGUGACUAUUGACAAAAUAUUCCUCAUCAGUGGAAACUUAAGUUGUGAAAUGCGAUACGCUUUCAAUAUAAAUAUUCCCCUAUCCAACCUUCCGUUUCGGCAAGUACAGAAGCAUGCACCUUGAAGUGUAAUUCCUGUAUCUGUUUCCAUACGGUUAGUGUUGGCCAUAUUGUAGAUCUCUGAUCCGAUCUUGGCCUUGGGUAGAUGUCCUCAUUGGACCCUAGCUUAUCCUCAUGGUAGUGCAAUUGAUUAUUUCAUCCCUGCCGGCAUAUUUGCGAGGGUUUCCCAGGAGGAUUGAAGGGUUUGUUGUUCCGUGAGUGAGUUUACUCCUCCAGAAUUGAACAACUCAAAGUUCUCGCAAUUUGAAAAAUCAAGGUUAGUCUUCCUGUUUUCAAGCUAAGC	.....((.(((.((((((((........)))))...((((((.((((((..(((((((..(((((((..((((....)))))))))))...)..))))))..).)))))))))))))).))).))(((((((.....(((((...(((((((((....)))).)).)))..)))))......((((........))))......((..(((((.(((...))))))))..)).........)))))))(((((.((((...((((.((((((.....(((((......)))))....)))))).)))).....))))..)).)))(((((.((((..((((...))))))))..)))))..((((.((((....))))..))))((((((((((((..(((((.(....(((.....)))..)))))).(((....)))))))))....((((((((((((..((((((((((((.(((((.(((....))))))....)).)))))))(((((..........))))).)))))....)))))))))))).....))))))...	((.(((.(((((((((((.........))))..))))))).......((((........))))..(((((((((((....))).))).)))))......(((((...((((((.(((((.....))(((....)))..((((.(((......)))..))))....))).)))))).....)))))....(((((((..........((((((((((........)))))......)))))...(((..((((.(.(...(((.(((((((....((((....)))).....))))))).))).).).))))..)))((((((((((((.(((((...((((((((...))).))))).....)))))))))((((.(((.(((...))).))).))))...(((((((....)))))))..............))))))))))).)))).(((((((((((.(..((((((......(((((((((((....))))..)))))))...))))))..))))))).)))))...(((((........)))))))).))(.......)						3300019156_Ga0184576_114372																Twister		twister-P1	Twister	3300023552	Metatranscriptome of spruce rhizosphere microbial communities from Bohemian Forest, Czech Republic - CZU5 (Metagenome Metatranscriptome)	Host-associated;Plant Rhizosphere	49.0448	13.6180	novel	True	False
NV_48325284229d6a9c	3300023552_Ga0247551_105894		img	394	517.0	1.312182741116751	0.4010152284263959	True	False		Hammerhead_3					79.0	24.0	1.8e-05	46.3	-139.63	0.660759493670886	4	-157.8	0.7012658227848101	4															AAAAAGUACUUGUGUAACCUCUUCACGUGUUUCGUCAUAUCAUGACUCAUCAGUACGGUUAUUGAACCGUAUACACGUGAUGCCAAAUGGUUGUAAAUCUAGGAAGUUAUGCACUGCUGCUCUCACUAGUAAAGAGAACAGUCACUAUAUGCCUAGUGAUAAUACCACAUGGUUGUGUUAUGGUCCAGCACGCACUGGUGAACCUGACAUGUAAUAAACUGUGGAGAGUACACACAUGAUGCUCUCGACUUAAUUAAUAACAAUAUAGUUUCCACUCAAGGUAGGCUGUCUAGCCACCCUUCGCACACUCUAUCUAAAAGUAGAAGUGAUAGCGCAUGCGAGUGAUGUCUAUGUACUCCUGUUGUUGCAGGAUUAUACGUUAUUAUUAUAAAUC	....(((((.(((((...(((((((((.((((...(((.(((.(..((((((((.((((...((.((((((.(((((....((((..((((..((...(((((....((((....((((.((((.........)))).))))...))))..)))))...))..))))..))))))))))))))).)))).)).))))))))..)))).)))....)))))))))))))...))))).).))))...((.(((..(((((((.((((((....(((((((((..((((....))))..))))(((.((((((((......)))).))))...))).....)))))....))))))..((((((....))))))......)))))))...))).))	((((((...(((((((((((..(((((......)))))))))((((...((((((((((((.(((((.............))))).))))))..(((((((((....)))).)))))))))))...))))...)))))))..))))))(((((...(.((((((..((((.(((.((((....(((((((((((((.(((((((((.((((((.((((((..(((.(((((..((...(((((......((((((((((((((.......))))).)))))).))).....)))))...))..))))).)))......)))).)).)))))).))..))))))).)))))).)))))))...))))..))).))))..)))))).)...)))))						3300023552_Ga0247551_105894																	HHR	Hammerhead_3	HHR	3300023552	Metatranscriptome of spruce rhizosphere microbial communities from Bohemian Forest, Czech Republic - CZU5 (Metagenome Metatranscriptome)	Host-associated;Plant Rhizosphere	49.0448	13.6180	novel	True	False
NV_8ab016c434c4fa80	3300023553_Ga0247524_107415		img	792	915.0	1.15530303030303	0.5050505050505051	True	True	twister-P1	twister-P1	5.0	93.0	6.7e-10	57.9	424.0	352.0	1.2e-09	57.1	-359.82	0.6897856242118537	14	-360.32	0.7200504413619168	8															AAAAACCUGAAUGCAGCCGUAUUCAUCUUCGGGAGAGCGAAAGCGGAUCCCAAGGUACGCCAGUCACAAGCCUGGAUAAAUGCAGAGUGAGGUUCUUCAAACCCGCACUAAGCAGUCAUCUGACGUGAGCGGUUUCUAGACUAGGGACAGGAUGCAGUGGAAGCUAAGAGCCCCUUCUGGGUGAUUGGCGUCAUGCAUGGUCAUACAUGCCGGGAUGUUGGGUGAGAAUCCCUCGACGGAACACCACUGACGAAGAGAAUCUAUGUCCUCACGCGUCCUAGUCAUAGAAACGACGUUCCCAGUAGAUCGCACAUCUUUCGAGAUGAACGGUGCACAGGUUGUCAAGUUCUGACCUCCAUCCUCCUUUACAGGGGCUUUGGACCCUCACAUGGUUCGGUACCAGACCAUGCGGCGGAGUUAAGGUCGGAGAAGAUUCCGAGAAAACGCACUAGAUGCGACAAGUCUCCCAGUGUGGAUACGUCAGUACCAACGUUCCACCAUGGACAGGGAUGUGGGGUGUCGAAUCGAGAUGGAGAGUUAGAGAAUCCUAAACCCAGUUAUGGAUGAUCUUUCAAUGAUCCAUCUGGCAGCCAAUGGAGUGAUCUAUGCUGCUCAGCCGGUUCCAGUUCACUACUCAAACACACUCGUUUGACGCCCGUUCCCCCGUGUGGACUAAGACUUGUUUCACUAACAAGUUUCUCUUUGUCUUUUCCUUCUGCAACUCUAGCCAAAUGAGGUUCUUCAGCUCCGGAGGGUAUGUCAGCACCUGUAAAAGGGUGGAGAACUGAACUC	...((((((..((((.((((..((((((.(((((((((((..((((((((..((((((....)).....))))))))...(((..((((.((((.....))))..))))..)))(((....)))..((((((((((((((((......(((((((.((((..(((((..((((.....))))..)))))(((..(((((......)))))...)))((((((.((...)).))))))((....))...((((.(((...))).)))).))))))))))))))).)))))))..))))))).))...))))...)))))))))))))))))))))))))))....(((((.(..(((((((((..((((((((.(((....((((((.(((((((........))))))).(((((((((..((..(((((((((...((((((.(....(((.((.(((((((((.(((..(((((.((((........)))))))))..)))...((((....((((((((((.((((.((..((((.((.((((....((((.....((((((.((......)).))))))((((((((..(((((....)))))))))).)))..))))...)))).))))))...))..))))))))))))))..))))((....))....))))))))).)))))....)))))))...)))))))))..))..)))))).)))....(((.(.....).)))..)))))).....))).)))))))))))))))))..).))))).	((((((.(.((((((((((((((((((.(((.....((((((...(((((((........))))))).((((((..(..(((.((((....(((((((.((((((((..(((((((((.......(((((((...(((.(((.((((((.(((...((((((.((((((((.(((((((.(((((...(((......))).))))))))((((((.(((....))).))))))..)))).)))))..))).)).))))..))))))).)).))).)))....)))))))(((..((((((((((......))))).)))))..))))))))))))..)).)))))).).))))))....)))).)))..)..))))))....(((((((.((....)).)))))))))))))....))).)))))))))).)).)))))).).))))))((.((((((((((((((((((((((..(((((.(((((((...(((.((((((((((((.(((((((((((((((((.(..(((.(((((((....(((((....((((..(((((...........))))).(((((......)))))..))))...)))))...))))))).)))..)))).))).)).....)).)))))))))))))).(.(((((((.(((((.(((..((((.((((((...))))))))))..))).)))))..)))..))))).))))).)))..)))).)))...)).)))..)).))))))..)))).))))..)))))).))						3300019162_Ga0184597_105572																Twister	Twister	twister-P1/twister-P1	Twister/Twister	3300023553	Metatranscriptome of spruce roots microbial communities from Bohemian Forest, Czech Republic - CRE3 (Metagenome Metatranscriptome)	Host-associated;Plant Rhizosphere	49.0431	13.6170	novel	True	False
NV_b2e0d5d105d82df7	3300023556_Ga0247519_101377		img	2108	2231.0	1.058349146110057	0.5464895635673624	True	False	Hairpin-meta1		1070.0	1260.0	4.3e-07	60.5					-1081.71	0.701280227596017	44	-897.38	0.6187766714082503	58															AAAAAUCCGUGAAUGACCUCAUGUACUCACAUGGGUGAAUGGUCUUGAUGACACACGAUGUGCGCGCGGCGGGCUAAUCACCCCACACGCCUCCACACACCGUUAAAAUUUGAUGAUUUGCUGGAUCCCGUCGUAGAACAAACGGGAAUGAGGAUCUUGAUCCACUCCCAUUGUGUGCGGUCCUCUUUGGAGGAUAUAUCGAAUUCGCGAGUGAUCCAUGUUCAUGGAACCGCGAGGCAGUAGCGCAAGCGAGCCGCACAUAAUGUUGAGCCUUCUUUCCUGGUGGUACUCCCUUUAUGGGGGUGCAUCCAGCCAGGGUGCGGCACUCGGCUCUACUACAGGGGUCGGGGUUUAAACGUACCUAAUGGUGAGGAAACACCAGAAGAGGAGGAUGUUCAGCGAUCGUCUUCAAUUAUUGAUGAUUGAAGAUGAGGAAGGGGGAGGGCGCCGAGUGGGACCCCCCCACUUAACGUCCGGGUUGAAUCGCCCGGAUAUCCCAUGGCGUAUCCAACUUCCCCCUUUCAUCGGCACUUUGACGCGCGCGCUGCUUAACGCAGGGGACGACCCCCCGUGGCUUUUCCCGCCAUGCGCCGUGCGCUUGUUCGCCCUAGGUUGUUGGGGUCUUGGUCCGUAAUACGAUCUUGAUCCUAGGCCAAAGAGGGCAUGUCGAACGUUGAGGGUACAUUGUGUCUUGAGGCCUCGCUAGCCAGUGAGAGACAUGGUGUACAGGUUCACAACGGAAGGAGAGGUGCAUCUCCGACCAGUCCUUCAAGAAGCCAACGGGCUCCAGGAAGCCUUUCGUGACGUGGUGUAUCAAGCCACGGCAACAAGGGUGACUGUACGAGUCUCGAUCCUGUGCGGGGUUUAAACCCUACAUCGGAGGCGUGGGGGUAAGGGGUGAAACCCAUAUCCCUCAUGUGACUUCUUGAAGCGAGAUGUCUUCGUCGUCGAGUGUUGCACACUUGAGGGGGUCGUCCUUCGGGGCGGUCCAGGCGAAGUCGCGGCCAAGGCAAGCGAAAGCUUGUACUGAAGGAGGGGUCUUACUCCCCUCUCGAAGUUGGCCAGUCUUGAGUUGUCCGUGUGGAGUUGACCACAAGCCUAUUCGUGGUCUGUAAGGUGGCUGAAAUAAUGCCUUACGACCCGCCGUUGACUAAAGUUGCCUCUUCGGGGGUUUGACUGGACGGUGGGCGUGCCUCCAUACGGGAAGCUCUGCAGUAAAACAUCUUCAGCGAUUGGCGGCUGAAGAGCACAUUACCUGCUGUGAAUCUAUCGUAGAUUCUCUUAAUCCGGAAUGGCGAGGGGGGUGUCUUGAGUUACUCUCUUGAUACGUAACACCCUAAUGAGUCUUGCGGCUUCGGGUUCUUUGGCUUGUCCUUGUCCCGUCGACGUUUUGAUAUCUGGAACGCUUGGCGUCAGUCGAGUUACCAGCUCUUACCGUCAGUCCUGUCUCCAAGCCUUGCUGUGUGGGCGGUUAGGUCUGCCAAGACCGUUUGAAGCCGAGGGGUCGUUCCCGUUCCCCGUCUCGCCACUGCUCACAAGAGUAAGCGAGAUAAUGCGAGGAUGCUGCGUACCUUGUAAUUGCCAAACGUGGCAUCCCUUGAAAAGAGGUUUAGGAUUGAUGGACCUUGAGUGUCUUGGCGGGCAAGAUAAAUGGGCAUGGCCCCCGGUGGUGUUCACGUUUGGUGGAGCCGCGGGUUACCUCCGACCGUCCGGGCCAGGGGUGUGAUGUGCUGGCGUGAGGCUUCGUGCUUGGCGCCCCAGCUCGGUCCAUCGAAAAUCCUGUUGAAGGAGGGGCUAACAGCUCCCCUCUCGAUAACUAGGAAGAAUCAGCGGAGACAGGCUAGAAGAGUAGCCUACAUCAUCCAGCGCAUGGAGCGCUGUUUAUUGCGUACUUGCAUGAUCGGGUCUUCGGAUCCUGAGUGACUUGCGAGGAUGUUUGAAAAUCGUUGAAAGCAAAGGACUUCGUCUCUUCAAGAGGUUGAUCCCUAAGCGGUUCGUCUUACAGGCGGGAUAGCCCCGUGUUGACUUUCCGUGUUAAGGUGAUUCCAGAGGCGCGGUACCGGCGAUUGAUGGCGGCCAGUAAUGUUCCGGGGCUCCUACGGGAGAUU	...(((((((((((.(((.(((((....))))))))(((((((((((..((((...(((((((((((((.(((........))).)..(((.........((((((...))))))..((((((((((((((..........))))).....((((....)))).(((.((((((((((.((((((....)))))).........(((((.((..(((((....))))))))))))(((....((....))..)))))))))))))..)))((((((((.((((((((((((((.....)))))))).(((.(((((((((((((.(((((((((......))))))))))).....)))))))..))))..)))..)))))).))))))))..)))))))))(((((((((((((....)))))))))))))((((((((((((((((((((((((.....)))))))...((((((((......)))))))).......)))))......))))))))))))...))).......)))))))))(((.....)))(((((((((((((.(((((.......)))))((((...))))......(((((.((((..(((((((..((((........))))..)))))))))))....))))).(((.((((.(.....(((((((((((((......((((((....)))))))))))))))))))).)))))))..((..(((((......)))))..))..((((((((((((.(..((((((((((...((((((.((..((((((.......))))))...))))))))..)))...))))).)).(((.(((.(((((....))))).))).))).(((((((((((.(((......))).)))))).)))))).)))))))))).))((((....)))).((((((((...)))))))))))))))))))))((((((((.(.((.(((((..((((((((.((((((....)))))).((...(((((((.......)))))))...)))))))).))...(((((.(((((((((((..((((((((.....)).))))))(((((((((..........))))))))).(((((((((.(.....((((((((....)))))..)))).))))))))).....))))))))))).))))).(((((((....((((((((........)))))))).....))).)))).(.(((((((...))))))).)..((((((((.(.(((((((((((((..((.((((......)))).))..)))))))......)))))).).))))))))))))).)).).))..))))))..((((.(..((...((((...(((((((....)))))))..)))).))..).)))).))).))))..((.((((.(((((....))))).)))).)).)))))))))))(..((((.((((((((.((((((....(((((((...(((((....))))).)))))))....((((((((((((((...(((.......)))))))))))).)))))....((((((((.......))))))))...(((((((.....))))))))))))).))))))))))))..))))))))(((.((((((((.((((((((..(((.((((((((((..(((((((.(.((((.(((.....)))..)))).).))))))).))))).(((.(.((...((((((((((((.((((((...))))))))).)))))....))))....)).).)))((.((((((......))))))...))...((((((.....))))))((((..((((.((((((...(((((((....)).)))))......)))))).)))).))))(((((((.........(((((.(((((((......((..(((((((..((((...(((..(((.(.(((....)))).))).)))...))))....))).))))))))))))).))).)))))))))))))))))...)))))...))).)))))).)).)))))))	...((((....))))....((..(..(((((((...........)))))))..)..))((((((((.((((((...(((...(((.(((((((.....))))..)))..)))...)))...(((......)))(((((.((.(((((((.....)))))....(((((.(..........).)))))......((((.(.....).)))).(((......))).....((((((.....))))))((((((((((((((......))))))).)...(((((((((((.(((.((((((((((((((.(((((((............((((((...((((((((..(((((.(.(....((.....))..).).))))).......(((.((((((.....)))))).)))..((.(.((...(((.....)))....)).).))((((...)))).....(((((.....))))).......))))))))))))))...((((((((((.(((((((..((((((.......)))...)))..)))))))(((((((((((((((((....))))))(((((((((..((((...(((......))).(((((((....(((((((((...(((....((.......))...((((((.(.(((((.(..((((....))))...).))..))).).))))))(((((.(((........)))...))))).)))....))).))).))).))))))).((.((((....)))).))..((.((..(((.....)))..)).)))))))))))))))...........(((((((...)))))))...).)))))))))).((((((((........))))))))(((......)))(((....((((.(((((....((((.((((............((.....))............)))).)))).((((((..............)))))).((((((((......))))))))..))))).))))....)))......((((((((....((((((.......))))))....))).(((((....)))))...)))))(((....))).(((......)))..((((((((((((...(((((((....((.((((((..(((...((.(((((((((((((.(((.(((.((.(((......))).)).)))..((..(((..(((.((((....)))).)))..))).)).((((.....))))...........((((((.((......)).))))))...(((((....)))))))))))))))))))))))...)))(((((......)))))...))))))))...)))))))(((((((((....((((.....))))...)))...(((((.......))))).)))))).....((((.((((((.((..(.((........)).)..)).........)))))).))))...((((...)))).((((.......)))).)))))))))))).((((.....))))((.((((......)))))).))))))))))..(((((((.((((.(((.....))))))))))))))..(((.....((.((((((((.((....)).)))))))).)))))((.((((((((........)))))))).))..)))).)))..)))))))).(((((......)))))...(((.((.........)))))...(((((((.((.((((((((((((((((.(((.(((.(((.......))).)))))))))))......(......).....)))))))..)))))).))))))).((((((((((((....)))))..)).)))))..))))))..(((((....)))))....(((.(((((((((((((....))))..)))))))))))).))).)).))))).))))..))))))........((((((((((...(((.(((((........)))))))).)))))))))))).)).)))))...((((((....))))))...)))))).)))).)))).....						3300019162_Ga0184597_129630																HPR		Hairpin-meta1	HPR	3300023556	Metatranscriptome of spruce roots microbial communities from Bohemian Forest, Czech Republic - CRU3 (Metagenome Metatranscriptome)	Host-associated;Plant Rhizosphere	49.0431	13.6170	novel	True	False
NV_e9bbe1610ec9c0c2	3300023556_Ga0247519_104852		img	1224	1347.0	1.100490196078431	0.4599673202614379	True	True	Hairpin-meta1	Hammerhead_3	589.0	659.0	3.8e-05	51.8	963.0	906.0	5.9e-06	48.2	-571.65	0.7257142857142858	5	-588.28	0.7240816326530612	4															AAAACAACCUUCCUCAUUGGCAAAGUUAAAUAGGGUAUCAGAUUUAGAGCCGAGUUCACAGUAGGAUGGGUCUUCAUUAUACGUUUAGAGAAAGUGGUGUAGAAUCUGGAAGACAUGGGAUUGUCGGGGACUCCUAAGUUAAUAGGACAUAGCUCUCGGGCUAUGUUCGUACCCCUCCCAUGUCUGAUCUCCCAGACUCGUAUCCACAUUGGCUAUGCACUGUAGGAGAACCGCAAUAGGAGGGGCUGAACACUAGGUUCUAAACUUAGGACUCCCCGAUAUUUCCUAUUGCGUCUACAAGUGGUACCAAUAUCUGUCUCUUAAACAAAUGUCGAUCUACCUCUGUGCACAAAACGACUCUAAACCGAUAACCUACUUUACCGAAAGGGGUUUAUCGAGUAUGAAAGCUACUCAGAUGUCUGAGCUUGUAUGUAAUGCAAUCAAGGUACAAAUCAAUGAAUGUUCAAUAGGAUCGAUCUAACACCUCUACAGAAUGAAGAAUACUCGAGCGCAUACCAACAGGGACUGCGCUGAGUGUAUAGUACGUAUAGUAGGAAAGAAAGUCCCAAGGAUGGUUGACACGCAUAUGUGCGGUCCGGCCCAUCCGGGUCUGGGAAGCACGCCAGGGAAACACAACGAAAGUUGGCAUAUUAACUGGCUAUCAAGAGUAGGCACCCCGAUGAUGGUUAAACUCAUUGCUGCGAAACGAACAACCAGAAGGGACGGCUCCGAUACAGUCUAGGAUGUCAAGUAGAGGUGAACACGCAAUGAGGAAGUUUAAAGUCAUCAGUGGCGAGACUCGCUCCGAGGAGCUGAAUCUGGCUUUUGACAACUUCGCACCGCACCCAAGGGGUUCACUUUCUUGCUUUCGAAGACCACGUCACCGACCCAAGUUCUGGUUGUAUAUAUCGUUUCGCUCUGCCAUGAGCUCAUCAGAGGGAGGGCACCACUCCCUGACGAUAAUGCAGUUAUAUGCUAUUACAUUGUGUUUCUCGAGUCGUGCCGAAUCCAGUCCGGGGUCGGAUCCACAUGCAAGUCUACAAACCACCUAGGAAGAUCCUUCUUUACUCUAUAAGUACAAACUCAGGAUGGAGCUGUUUGUUGUAUGGCUCGGAAUUCUUCAAGUAGAGGGGGAUGAUCGAUCCUAAGAAUGGAUAUUCAGACACUUUACUCGUACCCAUAUUACAUAUAAGCACAUACGUUACUCCGAGUUGGCACAUACUC	.((((..((((.....((((.(((((.....(((.((((.(.(((((((.((.((.(((((.(((.((((((..((((....(((((((((.((((((((.....((.(.((((((((((.(((((((((.(((((((((....((((((((((....))))))))))...(((((((.((..(.(.((((((((...((((.(((...))).))))..)))..))))).).)..)).)))))))..((((.....))))..))))))))).)))))))))..))))))...)))).).))..))))))....)).)))).))))).))))..)))))))))))))).))....)).)))))))).)))).)))))))).)))))))).))))...(((((((...(((((((.(((((.((.((((((((((((((.......((((((((....((((((((((.(((((((((((...(.(((((((....((((((((.(.(((((.(((((.((((((.(((.((((((((.....((((.(((((.((..(((((.(((((.(((.((((((((..(((..((((.((((((((((...((((.(((((..((((((..(((((((((((.(.....((((((((.(((((..((((..((((.(((.((((..((((((.....(((((.((.((((((((((((((((((((((.(((....(((...((((.(((.(.((((..(((((((((..((..((..((((((....((((.....(((.(((.((((((....)))).)).))).)))..)))))))))).))..)).((....)))))))))))))))).)))..))))...))).))).)))...)))))))))).....)))))))))...)).))))).))))))..))).).)).).))))......))))...)))))))))))))...).)))))))))))..).)))))....))))))))))))))))))))))))))..)))....)))))))).))..)))..)))))..))))))).))))..))))))..)).)).).))))))))))))))))).)))))))).))))))).)...)))))))))))....)))))))))).....)))....)))))..)))))))))))))).)).))))).....))).)))).)))))))	(((((((.((..(((((((((...(((((((.....(((((((..((((((((((..((((..((........(((.(((((((((((...(.(((((((.((((((((.(((((((((((((((....(((.(...((((((..((((.(((((((.((((((((...((((.((((((((....(((.(((((((((.((((.((((((.((((....((((((.((.(.(((((((((((.....(((((((((((..(((((....((((((((.((.(.(((..((((((((((((.((...(((((((((.....((((((((((...(((.((((..((((((((..((...((((...((((((((..((((.(.(((..((((((((((...((.((((((.((((....)))))))))).))...))))))))))..))).)))))..).).)))))).....))))...))..))))))...))..)))).)))))))))))))))))))))).)).)))))))....)))))..)))).))))))))))))))).))))).)))))).......))))))))))).).))))))))..))))..)))...))).)))))))))....)))).)))))))).))).)))))))))))).)).))))).)))).....)))))).).)))...)))).))))).))))).).))))))))....))))))).)...)))))))))))..)))))..)))).))))))))))..))))))))))))))........)).))))))).))...)))))))((..((((((((..(((((((((((.((((((((((((((((....((.((((((((..(.((..((((((((((.((((.((((((((((..((((.((((.((((((((((......((((...((((.(((...))).))).).....))))))))))))))......))))))))....))))))))((....(((((((((.....((((((((((((((.((...((((((......))))))(((((......))))))))))).....)))))))))))))))))))....)).)).))))))))))...))))..)).)...))).))))).)).)))))))))).)))))).))).....))))))))...))))..))))...))						3300019181_Ga0184594_126658																HPR	HHR	Hairpin-meta1/Hammerhead_3	HHR/HPR	3300023556	Metatranscriptome of spruce roots microbial communities from Bohemian Forest, Czech Republic - CRU3 (Metagenome Metatranscriptome)	Host-associated;Plant Rhizosphere	49.0431	13.6170	shared	True	True
NV_a3cea8cdfb85d344	3300023556_Ga0247519_108819		img	792	915.0	1.15530303030303	0.5037878787878788	True	True	twister-P1	twister-P1	5.0	93.0	6.7e-10	57.9	424.0	352.0	1.2e-09	57.1	-359.82	0.6897856242118537	14	-360.71	0.725094577553594	8															AAAAACCUGAAUGCAGCCGUAUUCAUCUUCGGGAGAGCGAAAGCGGAUCCCAAGGUACGCCAGUCACAAGCCUGGAUAAAUGCAGAGUGAGGUUCUUCAAACCCGCACUAAGCAGUCAUCUGACGUGAGCGGUUUCUAGACUAGGGACAGGAUGCAGUGGAAGCUAAGAGCCCCUUCUGGGUGAUUGGCGUCAUGCAUGGUCAUACAUGCCGGGAUGUUGGGUGAAAAUCCCUCGACGGAACACCACUGACGAAGAGAAUCUAUGUCCUCACGCGUCCUAGUCAUAGAAACGACGUUCCCAGUAGAUCGCACAUCUUUCGAGAUGAACGGUGCACAGGUUGUCAAGUUCUGACCUCCAUCCUCCUUUACAGGGGCUUUGGACCCUCACAUGGUUCGGUACCAGACCAUGCGGCGGAGUUAAGGUCGGAGAAGAUUCCGAGAAAACGCACUAGAUGCGACAAGUCUCCCAGUGUGGAUACGUCAGUACCAACGUUCCACCAUGGACAGGGAUGUGGGGUGUCGAAUCGAGAUGGAGAGUUAGAGAAUCCUAAACCCAGUUAUGGAUGAUCUUUCAAUGAUCCAUCUGGCAGCCAAUGGAGUGAUCUAUGCUGCUCAGCCGGUUCCAGUUCACUACUCAAACACACUCGUUUGACGCCCGUUCCCCCGUGUGGACUAAGACUUGUUUCACUAACAAGUUUCUCUUUGUCUUUUCCUUCUGCAACUCUAGCCAAAUGAGGUUCUUCAGCUCCGGAGGGUAUGUCAGCACCUGUAAAAGGGUGGAGAACUGAACUC	...((((((..((((.((((..((((((.(((((((((((..((((((((..((((((....)).....))))))))...(((..((((.((((.....))))..))))..)))(((....)))..((((((((((((((((......(((((((.((((..(((((..((((.....))))..)))))(((..(((((......)))))...)))((((((.((...)).))))))((....))...((((.(((...))).)))).))))))))))))))).)))))))..))))))).))...))))...)))))))))))))))))))))))))))....(((((.(..(((((((((..((((((((.(((....((((((.(((((((........))))))).(((((((((..((..(((((((((...((((((.(....(((.((.(((((((((.(((..(((((.((((........)))))))))..)))...((((....((((((((((.((((.((..((((.((.((((....((((.....((((((.((......)).))))))((((((((..(((((....)))))))))).)))..))))...)))).))))))...))..))))))))))))))..))))((....))....))))))))).)))))....)))))))...)))))))))..))..)))))).)))....(((.(.....).)))..)))))).....))).)))))))))))))))))..).))))).	((((((.(.((((((((((((((((((.(((.....((((((...(((((((........))))))).((((((..(..(((.((((....(((((((.((((((((..(((((((((.......(((((((...(((.(((.((((((.(((...((((((.((((((((.(((((((.(((((...(((......))).))))))))((((((.(((....))).))))))..)))).)))))..))).)).))))..))))))).)).))).)))....)))))))(((..((((((((((......))))).)))))..))))))))))))..)).)))))).).))))))....)))).)))..)..))))))....(((((((.((....)).)))))))))))))....))).)))))))))).)).)))))).).))))))((.((((((((((((((((((((((..(((((.(((((((...(((.((((((((((((.(((((((((((((((((.(..(((.(((((((....(((((....((((..(((((.((.....)).))))).(((((......)))))..))))...)))))...))))))).)))..)))).))).)).....)).)))))))))))))).(.(((((((.(((((.(((..((((.((((((...))))))))))..))).)))))..)))..))))).))))).)))..)))).)))...)).)))..)).))))))..)))).))))..)))))).))						3300019162_Ga0184597_105572																Twister	Twister	twister-P1/twister-P1	Twister/Twister	3300023556	Metatranscriptome of spruce roots microbial communities from Bohemian Forest, Czech Republic - CRU3 (Metagenome Metatranscriptome)	Host-associated;Plant Rhizosphere	49.0431	13.6170	novel	True	False
NV_4a7816f3bf52b257	3300023557_Ga0247521_112559		img	581	704.0	1.21170395869191	0.4216867469879518	True	False		Hairpin-meta1					219.0	107.0	2.6e-05	52.6	-214.0	0.634020618556701	13	-254.78	0.6786941580756014	16															AAAACAUCACCCUUGGGGUGAGCACAUUACCUCCCGGAAGCACUCAAUCUCUUGAAAUAGAGAUUCGGAAUCUUCCCAACUGCUCUUGUAGCAGAGUAUGUGAUACGUGAGUUAAUUUACUGCAAUGGUAGCAGUUGAAAUCAACCACUCACAAUUACAUGUUUCCCUCACUCGCUUCAGCCUAUGUGCCAAUUAAGGCUUUACCAUAAACCACAGCGAUUUGGAUGUAUUUAAGUAUUUGUAGACUUACUUAUGUCUCGCCUAUUAGUUGUUUCGUACAACUUAGGUGUCUUGAUAAACGGUUACAACUUGUGCAACAAGCGUUUGUCUCGAAUUCAGUGAAGAACCCGAAACAUACACCUCUACUCUCAACAAUCUUCAAUAUGACACCACGGAUAUACCGUAAUGGCAAUUCACCUUUUGGAUUUGAACCCCAUCAGGUAGUCAGAAGAAAAUAAUGAGCGGAUCAAUCGGAACUCUAGUGAUAGAGUAUCCAACAAACCCAGUACUGUCCUAGCGUAGAGUCAAAGACUCCUUUGGAAUCGCUAGGGAAGUACACAACAGCCAUUGGGCUGGGGAGU	((....((((((...)))))).....))((.(((((((((..((.(((((((......))))))).))...)))))...(((((.....))))).((((((((...(((.(((.(((((((((.......)))))..)))).)))))))))))..)))((((((((.(((((((((......((((.(((......))).....))))......))))....(((((((..(((((........)))))..)))))))((((((..((((((.....))))))))))))((..((((((((.......(((((...)))))))))))))..))....))))).).....))))))).....(((.(((.......(((((....(((((((((((.....)))).((((...((((((....))...))))..))))..))).))))))))).......))).)))......(((((((((....)))))).)))..........(((((.((((((((.....((((((....))))))...)))))))).)))))....(((((....)))))))))))	.((((((((((....)))))....(((((..(((((((........((((((...)))))).)))))))..))))).(((((.((((((.((((((....)))))))))))).)))))((((.(((...(((((....(((((..((((.......))))..)))))(((((.((((((((.....)))))))).)).))))))))....)))))))..((((((.((((((((((((......)))))))))))).))))))((((((.....)))))).((((....)))).((((((((((.....))))))..))))..((((........)))).......................(((((..((((((((.....(((......))).))))))))..)))))(((((..((((.((((((.((.((((((((....)))))))))).))))))))...))..)))))((((...)))).(((((.....)))))...(((((((((..(((((((......))))))))))).))))))))))..((...((((((((...)))))).)))).						3300010854_Ga0126360_1062765																	HPR	Hairpin-meta1	HPR	3300023557	Metatranscriptome of spruce roots microbial communities from Bohemian Forest, Czech Republic - CRU5 (Metagenome Metatranscriptome)	Host-associated;Plant Rhizosphere	49.0448	13.6180	shared	True	True
NV_8f0420946f96b480	3300023558_Ga0247526_101949		img	1798	1921.0	1.068409343715239	0.5100111234705228	True	False		Hairpin-meta1					253.0	140.0	0.00056	46.6	-682.5	0.58532518065592	43	-808.67	0.6642579210672596	39															AAAAAACGACAUACAUCCUUGACACGUGCGGACGCUUUAUUCCCGCAAUUGAGGGUAAACCCGUAAGCUACCAAGCAUGACCCAUUACAGGCAGUUGGUCGUGUAUGAAGACUUAAGUCGGUAUCCUUCAUCCAACAAUGACAGUUAAUGUGCCGACUCUCGGGUUUGAGCCGUGUUUUCCUGCCUGACUUCGCCAUGACUCUAGGCAACCCUAGGAUGCAAGAUCCAGCCUAAUUGAGCCCUGGUCCAGUCCAUGCUUUGUCCCACUCCCAAGUCCUGCUGAAACAGGACCUCCCCACGCCCAUUUCGAGUAUGAAACCUCGAUUUCGGGUAUCGGAGAGCGCAUGCCUGCGCCUUUCCAACAAACAGGGUAUCUAAAGUAUCCCUUCAAACCCAUGCUCGUGGAGUGCCAGUGAAUCUUUUUCACACUGGUUAAGGAUUUCCUUGGUGCUGCCACACCUCGGAUUCGUGCCUCAUAAAGCACGCGGAGCUUUCGGAAUCAGGAUAAGGGUUCUGGAUGGUGUACGGUCGCUUCCUAGACAAGGCUUUCCCAGAUUCGCCUCCAGGUCAAGCGCGACAUUCGACGUAAGUAGAUGGACUCUCCCCAAGAUACGGUCAGAAUGAACUGAGCUCGCAUCUCCCGUCAACAUCAAAGUACACAUUGAGAGUCCGAAGACAACUCAAAACCCUUUAAGUAAUGAGUCUGCCAUUAGUAAACCAGGGAGAACCCCAUCAAUGCCCAACCCAACAGUAAGAAACAUUGAUAAAGACCAUAGGCGCAAAGCCCGGCUCUAUUGGGGGACCUCAAUGACGCAGGUUAUCAGCCUGAAUCUGUCGGUCUGGGGUCCCCCCCUGGAACAGUUACUGACGAAUUCUCAAACCAACCCUUUUACAGGUCAGUAAUUCCUUCGCAGGCUGUCCAAUGACAUAUCAAACGAUUAAGACCUAAAGGUAAGCCCUCCCAGUUACGUGUUGACUGGUUUUUCAUAGGCGGGCGUUCCAAUCCAAAUCGCCGGAGACAAGCAGCGAUGCAUUUCAAAACCACUCUAUCAAGAAAACACGUCCCCCGGCUGACCACUAGUGGUGCCAUGAGUCGAGCUCCGAAGAGGCGGUACACGAGGACGUCCCAUCAUCACGAUCCGAAGAUCGCUAGAGAGUUAUCCAAGCGACGACGUGUGUGCGUUAUCCGACGAACUAUGCUCGUAAGCCGAAGUUCCGCUGAGACACUGUUCUCUGGGCCGGACGACUACCUCCGGUAUGAGUCUAGAGAAGUACCCAACUUACAGCGUUGGUUUUAUGGAAGCAUUGUCUGUGACAACAACAACCCUUGACCUUCAGUACCCUCACGAGCACCUAAGGAGGUUUACCAUCAGCAUCCGCUGACUGGAGUGCAACCACGCUCCGCGACAGUUGAGCCGGCAAGGUCUAUGCCUUCCGUUAGAGCGACUAUCCUGUCCAUCAUAGCCCAUUCUGAGUUUACCACCCAGGCCCUGGACCCGAAUCCACAGUAUAUCGUAGAAACGAGCAUUGAGGCUGAACUCAAGAUUUAAUUACCCGGAGAAUAUGCACGAAUAAUCUCCAGCAGGACCGCUCCUCACUCUUCCCAUUCAAAAUAUCAAGACUUUGUGGUGUGAUUUCAUCUGAAGUCGUGCUGAAACACGACAACUGCCAACAAGCAAUCCAGCCUCGUCUAACACGAGGUGCUCCCGGAAUCACCCGGUUGCGCCCCUCCCAGCAGGUUACCCGGUAUCACCCAGGCCCAACGUUGGUACAGCGAGCUGCUUGUGCCCCCGAUAUC	.....(((.((........))...)))((((...........))))..(((.(((....))).))).....((.((((((((.(((......))).)))))))).))..(((....)))((((((.........((((.(.(((((..(((((((((....(((((((.((((.((...(((((..((((..((((.(.((((((((.......((((.....)))).)))))...))).).))))..)))).(((((((((...........((((((......))))))........(((((..(((((........)))))..).))))...((((((((((....)))).)))))).....))))))))).....(((..(((((.......(((((((((.((((..(((((.....)))))...((((((((...(((..((((......))))..)))..(((((........))))).(..((((((((((((........))))))))).)))...)(((.(((((((((((........((((((..((((((..((...(((.((((..((.((....)).)).((((((((....((((.(((((((......)))).).)).))))...((..((......))..))...)))))))).......(((((..((.......))..)))))..(((((((((......(((.....)))(((((((.(..((......))..)...)))))))..(((((...(((.....))).)).)))...(((((((((((.(((((((((((...))))))....)))))...)))))))))))(((((((.((((((((((..........................))))))))))..))).)))).((((....)))).(((....)))...........(((.((((...(((((((.....))))))).........((.((((((..........(((((.(........).)))))...............(((....)))....)))))).)))))).)))))))))))).......)))).)))))...))))))(((((((.(..((((..........((((....))))(((.(.((....))).))))))).).)))))))(((....)))((((..(((((...(((.((...)).)))))).))..))))))))))(((((.(....).))))).....)))))).))))))))....((((((((.((.(((....))).)).)).))))))..........))))))))....)))).).)))))))).....)))))..)))..(((((....)))))..((.((((((((..((((.((....)).))))(((.(((((....))))))))...(((((....((((((............(((.((((((((((..((((...))))...........((((...((((....))))..)))).)).)))))))).)))..........(((((.(((......))).))))).)))))).))))).....((((...............))))......((.((((((((.......((((((......))))))...(((......))).....(((((((.....)))))))......)))))))))))))))))).)).....)))))..)).))))......)))))))...)))))))))...))))))))))......))))))	(((((.(.((((.(......(((((....(((....)))((((((......))))))...(((((((..((((.(((((((.((...((((.((.((((((((.....)))))).))(((((((....)))))))(((((((....)))))))..(((.(((..((((.(((((((((......))))))..))).....))))(((((((((((((((((((.(((......))).)))))))........(((...((((((((((....(((((..((((((......))))))..)))))...))))((((((.....))))))..))))))..)))...))))))...))))))..(((((((......)))).)))..))).))))).)))))).))))))).))))..)))))))....(((.(((((((((....((.((((.((((((((.((((.(((..(.(((((..((((((...))))))............(((((.......)))))...((((.((((((.....(((((.(....).)))))((((((((((.(((.((((((.((...)).)))...)))))).))))((((.....)).)).......(((((..((((..(((((..((((((....))))))...)).)))..))))..))).))(((((((...((((.((((....(((((((....))))..))).(..(((..(((((..(.((((.((((......(((.((((((((........))))))..)).))).......)))))))).))))))..)))..)((((((.((((.((((((.((((...(((..........))).(((((((((((((.(((((((......((((((((......)))))))).......)))).)))...)))).(((((((((.((((((((((....(((.((((.......)))).))).....)))).....((((((((((((.....))))..)).))))))((((((((...(((....))).)))))))).)))))))))))))))....)))))))))((((((..((((...))))..))))))(((....)))(((((((((........))))))).))((((((((.(.((((......))))))))))))))))).)))))).)))).)))))).....)))).)))).....)))))))..))))))........))))))))))))))).)..))).).))).))))))))..((.((((....(((((.(((((((....)))))))..(((..(((((....)))))..))).........((((((...........))))))..(((((((((((.((((((((((.....))))))..))))))))(((((((..((((((....)))))).)))))))((((...(((((........)))))..)))))))))))(((((((((....))))))))).)))))))))))(((((((((((...(((.(((((...(((((..(((((((.....))))))))))))))))).)))...)))).(((((.......((((((........)))))).........)))))...((((((((((((.............)))))))......))))).((((.....))))))))))))))).))...))))))))).)))...)))))......).)))).)..)))))(((((((.....)).)))))						3300019167_Ga0184571_113647																	HPR	Hairpin-meta1	HPR	3300023558	Metatranscriptome of spruce roots microbial communities from Bohemian Forest, Czech Republic - CRE5 (Metagenome Metatranscriptome)	Host-associated;Plant Rhizosphere	49.0448	13.6180	novel	True	False
NV_9d4e817ebabde74d	3300023559_Ga0247529_101980		img	1790	1913.0	1.068715083798883	0.5150837988826815	True	False	Hairpin-meta1		730.0	843.0	0.00047	46.9					-828.48	0.6627582356225572	44	-677.0	0.6002233389168062	39															AAAAACCAGUCAAUGCGUAACUGGGAGGGCUUACCUUUAAGUCUUAAUCGUUUGAUAUGUCAUUGGACAGCCUGCGAAGGAAUAACUGACCUGUAAAAAGGGUGGUUUGUGAAUUCGUCAGUAACUGUUCAGGGGGGGGGCCCCAGACCAACAGAUUCAGGCUGAUAACCUGCGUCAUGAGGUCCCCCAACAGAGCCGGGCCUUCGCGCCUGCGUCUUUAUCAAUGUUCUUACUUGGGUUUGGGCAUUGAUGGGGUUCCCCCUUGGUUUACCAAUGACAGAUUCAUUACUAAAAGGGUUUUGAGUUGUCUUCGGACUCUCAAUGUGUGCUUUGAUGUCGACGGAGGAUGCGAGCUCAGUUCAUUCUGACCGUAUCUUAGGGAGAGUCCAUCUACUUACGUCGAAUGUCGCGUUCGACCUGGAGGCGAAUUUGGGAAAGCCUUGUCUAGGAAGCGACCGUACACCAUCCAGAACCCUUAUCCUGAUUCCGAAAGCUCCGCGUGCUUUAUGAGGCACGAAUCCGAGGUGUGGCAGCACCAAGGAAAUCCCUAACCAGUGUGAAAAAGAUUCACUGGCACUCCACGAGCAGGUGUUUGAGGGGAUACUUCAGAUACCCUGUGUAUUGGAAAGGCGCAUGCGUGCGCUCCCAGUACCCGAAAUCGAGGUUUCAUACUCGAAAUGGGCGUGGGGAGGUCCUGUUUCAGCAGGACUUGGGAGUGGGACAGAGAGUGGACUGGACCAAGGCUCAUUCAGGUUGGAUCUUGCAUCCUAGGGUUGCCUGGAGUCAUGGCGAAGUCAGACAGGAAAACACGGCUCAAGCCCGAGAGUCGGCAUAUUAACUGUCAAUGUUGGAUAAAGGAUGACGACUUAAGUCUUCAUACACGACCAACUGCCUGUUAUGGGUCAUGCUUGGUAGCUUACGGGUUUACCCUCAAUUGCGGGAAUAAAGCGUCCGCACGUGUCAUGGAUGUACGUCGUUUUGGAUAUCGGGGGCACAAGCAGCUCGCUGUACCAACGUUGGGCCUGGGUGAUACCGGGUAACCUGCUGGGAGGGGCGCAACUGGGGUGAUUCCUGGAAGCACCUCGUGUUAGACGAGGCUGGAUUGCUUGUUGGCAGUUGUCGUGUUUCAGCACGACUUCAGAUGAAAUCACACCACAAAGUCUUGAUAUUUUGAAUGGGAAGAGUGAGGAGCGGUCCUGUUGGGGACUCGAUCGUGCAUCAUCCCCAGGUAAUUAAAUCUUGAGCUCGCCCCGAUGCUGGUUUCUACAGUUGUGGAUUCUGGUCAGGGCAUGGGUGGUAAACUCAUAACGGGCUAUGAAGGACAGGAUAGUCGCUCUAACGGAAGGCAUAGACCUUGCCGGCUCAACUGUCGCGGAGCGUGGUUGCACUCCAGUCAGCAACCGCUGAUGGUAAACCUCCUUAGGUGCUCGCGAGGGUACUGAAGGUUAAGGGUUGUCGUUGUCUUGGACAAUGCUUCCAUAAAACCAACGUCGUAAGUUGGGUACUUCUCUAGACUCAUACCGGAGGUAGUCGUCCGGCCCAGAGAACAGUGUCUCAGCGGAACUUCGGCUUACGAGCAUAGUUUGUCGGAUAACGCACACACGUCGUCGCUUGGAUAAUUCUCUAGCGAUCUUCGGAUCGUGAUGAUGGGAUGUCCUCGUGUACCGCCUCUUCGGAGCUCGACUCAUGGCACCUUAGUGGUCAGCCGGGGGACGUGUUUUCUUGAUAGAGUGGUUUUGAAAUGCAUCGCUGCUUGUCUCCGGCGAUUUUGAUUGGGACGCCCGCCUAUG	....((((.....)).))..(((((.((((..........(((((((((...(((..(((((((((((((.(((((((...((((((..(((......)))..)).))))...)))).)))...))))))).((((((((((((.((((..(((((.((((.......)))).))).)).)))).......(((..(((((......)))))..)))..((((((((((..((....))..))))))))))))))))))))))(((....)))))))))...))).(((((..((((((.(((((((.((((((((((((...((..((......))..))..((((((((.(.((((......)))))))))))))...))))))))..........((((((((...))))))))..(((((((..((((((((.((.((((((((((((((((.....(((((((((..........))).........(((((((((((((....))))))...(((..(((((....)))))..)))..((((...((((((...........))))))..(((((((.((((((((((((((.....))))))))).)))))(((((((...((((((....)))))).)))))))((.(..(((((........)))))..).)))))))))(((((((((....)))))))))))))....(((((.((((.((((...(((.(((((...(((((..(((((((.....))))))))))))))))).)))...)))).(((((.......((((((........)))))).........)))))...(((((.......((((.(((....))).))))......))))).(((((((((((((((....))...(((..((((.((((((.((.(((((........((.((((...(((((..(((((.....)))))..))))))))).))....((((....)))).(((....)))((((((......))))))..(((......)))..))))).))))))))..))))..))).((((((.....))))))...(((((((....)))))))(((((((....)))))))(((....)))(((((.(((((((((......))))))...((((.((.(((.((.(((((((....))))).)).)).).)))).))))((((.........)))).....((((.(..(((((..(((((....)))))..)))))).)))).))))))))..)))))))))))))...((..(((......)))..))...(((((((......)))).)))))))..))))))))))))((((((((..........)))))))).)))))).(((((((((.(((((((....))))))).))))....))))))))))).)))))))))).)))))).)))).(((((.......)))))....((((((.(.......(((((.(....).))))).).))))))..((((....(((....((((((..((.......))..))))))...)))..))))...(((((..(((((.(((((..((((((....))))))...)).))).)))))..))).)))))))))..))))..))))))).))).))))))))(((.(((((((.((.((((.....))))(((((((..((.....))..)))))))))))))))))))...))))))))))))).)))).)	....((.((((((..........(((((.(........).)))))...............(((....)))....)))))).))((((.(((..((((((((..((((((((..(((((.(.((((((((.((((((.(((((.......(((((....)))))...((......))...((.((((((((.((..(((....)))..)))))).))))..))(((((((..((.(((((((.((((.....((((((.(....).))))))..((((((((((..(((...((((..(((.(((((......(((((..(((((.........)))))..)))....((((((((....(((.((((((....))))...((((((((....))))).))).(((....)))((((.((....)).))))(((.(((((....))))))))...(((.(((......))).)))...)).)))..(((((((.((.((.((((......(((.........))).........)))).)))).))))))).(((.........((((((.((((.(.((.((.((((......)))))).)).))).))))))))........)))..(((((((.((((......)))))))))))))))))))((((((((((((((...((((......(((((((.....)))))))))))...((....((((((((((((........(((.((...((.((......)).)).))..((..((((((((.....)).))))))..))...(((...(((.(((......)))...)))..))).))).......)))))))).))))....))....(((....))).............))))))).)))))))((((.(((....))).)))))).....))))).)))..))))....)))...)))).)))))))))).)))))))...))..)))))))((((((...((((........((((((.((((....((((...(((...(((..(((........)))..))))))....((((((......)))))).((((...(((((..(((((........)))))..).))))...))))(((((....)))))............))))..))))...)))))).........)))).))))))...(((((((...........)))))))..))))).))))))))))))))...).)))))..(((((........)))))(((((..(.(((..((((..........(((((.((((...((..((((........))))...))......)))))))))((((....))))((((((((((..(((..(((...))))))...))).))).))))...))))..))).)..)))))))))).)))..))))...(((((.(((....)))..))))).....(((((((..(((...(((((((((........((((...))))(((((((..(..((....))..)..)))))))......((((.((((((((((((((...))))))(((((.((.((..((((((...))))))..))))..)))))((((.....)))).....(((.((((((..........................)))))).)))))))))).).)))))))))))))..)))....)))))))))))..))).))))...(((((((.....))))))).....						3300019167_Ga0184571_113647																HPR		Hairpin-meta1	HPR	3300023559	Metatranscriptome of spruce roots microbial communities from Bohemian Forest, Czech Republic - CRA3 (Metagenome Metatranscriptome)	Host-associated;Plant Rhizosphere	49.0431	13.6170	novel	True	False
NV_f533d37dd9daa02d	3300023559_Ga0247529_109123		img	791	914.0	1.155499367888748	0.5056890012642224	True	True	twister-P1	twister-P1	5.0	93.0	6.7e-10	57.9	424.0	352.0	1.2e-09	57.1	-352.94	0.6881313131313131	15	-351.94	0.7234848484848485	8															AAAAACCUGAAUGCAGCCGUAUUCAUCUUCGGGAGAGCGAAAGCGGAUCCCAAGGUACGCCAGUCACAAGCCUGGAUAAAUGCAGAGUGAGGUUCUUCAAACCCGCACUAAGCAGUCAUCUGACGUGAGCGGUUUCUAGACUAGGGACAGGAUGCAGUGGAAGCUAAGAGCCCCUUCUGGGUGAUUGGCGUCAUGCAUGGUCAUACAUGCCGGGAUGUUGGGUGAAAAUCCCUCGACGGAACACCACUGACGAAGAGAAUCUAUGUCCUCACGCGUCCUAGUCAUAGAAACGACGUUCCCAGUAGAUCGCACAUCUUUCGAGAUGAACGGUGCACAGGUUGUCAAGUUCUGACCUCCAUCCUCCUUUACAGGGGCUUUGGACCCUCACAUGGUUCGGUACCAGACCAUGCGGCGGAGUUAAGGUCGGAGAAGAUUCCGAGAAAACGCACUAGAUGCGACAAGUCUCCCAGUGUGGAUACGUCAGUACCAACGUUCCACCAUGGACAGGGAUGUGGGGUGUCGAAUCGAGAUGGAGAGUUAGAGAAUCCUAAACCCAGUUAUGGAUGAUCUUUCAAUGAUCCAUCUGGCAGCCAAUGGAGUGAUCUAUGCUGCUCAGCCGGUUCCAGUUCACUACUCAAACACAUUCGUUUGACGCCCGUUCCCCCGUGUGGACUAAGGCUUGUUUCACUAACAAGUAUCUCGUUGUCUUUCCUUCUGCAACUCUAGCCAAAUGAGGUUCUUCAGCUCCGGAGGGUAUGUCAGCACCUGUAAAAGGGUGGAGAACUGAACUC	...((((((..((((.((((..((((((.(((((((((((..((((((((..((((((....)).....))))))))...(((..((((.((((.....))))..))))..)))(((....)))..((((((((((((((((......(((((((.((((..(((((..((((.....))))..)))))(((..(((((......)))))...)))((((((.((...)).))))))((....))...((((.(((...))).)))).))))))))))))))).)))))))..))))))).))...))))...)))))))))))))))))))))))))))....(((((.(..(((((((((..((((((((.(((....((((((.(((((((........))))))).(((((((((..((..(((((.(((..(((((..((....(((.((.(((((((((.(((..(((((.((((........)))))))))..)))...((((....((((((((((.(((((((((..((((((((((((..(((...)))..))))..))))).)))..)))))))((((((..(((((....)))))))))))......(((..(((.....)))..))).....))))))))))))..))))((....))....))))))))).)))))....)).)))))..))))))))..))..)))))).)))....(((.(.....).)))..)))))).....))).)))))))))))))))))..).))))).	((((((.(.((((((((((((((((((.(((.....((((((...(((((((........))))))).((((((..(..(((((((...(((((.((.((((((((..(((((.(((.......(((((((...(((.(((.((((((((.(...((((((.((((((((.(((((((.(((((...(((......))).))))))))((((((.(((....))).))))))..)))).)))))..))).)).)))).)))).))).)).))).)))....)))))))(((..((((((((((......))))).)))))..)))))).)))))..)).)))))).))..)))))...)))).)))..)..))))))....(((((((.((....)).)))))))))))))....))).)))))))))).)).)))))).).))))))((.((((((((((((((((((((((..(((((.(((((((...(((.((((((((((((.(((((((((((((((((.(..(((.(((((((....(((((....((((..(((((.((.....)).))))).(((((......)))))..))))...)))))...))))))).)))..)))).))).)).....)).)))))))))))))).(.(((((((.(((((.(((..((((.((((((...))))))))))..))).)))))..)))..))))).))))).)))..)))).)))...)).)))..)).))))))..)))).))))..)))))).))						3300019162_Ga0184597_105572																Twister	Twister	twister-P1/twister-P1	Twister/Twister	3300023559	Metatranscriptome of spruce roots microbial communities from Bohemian Forest, Czech Republic - CRA3 (Metagenome Metatranscriptome)	Host-associated;Plant Rhizosphere	49.0431	13.6170	novel	True	False
NV_5d1dae6692757ba6	3300023559_Ga0247529_116306		img	480	603.0	1.25625	0.5270833333333333	True	False		Hairpin-meta1					290.0	183.0	7.8e-09	68.3	-245.18	0.7047817047817048	10	-233.46	0.6756756756756757	9															AAAAGACCACCCCCCGAGUAUCGGCCGGAUAAGUUCAGAUGCAUUCUCUGAAGAGAGAUGCAGUGCUGAGUUAUCAAAAGCUGCCGAGGUCAGGUUUAUUUACAUAAAUGGAAAAGGUUAGUCGGGGAUCAAAAGAUCCCUAUGUACAAGCCUUCCUCCAGGGUUCCCUAGCUCAAGGACGUGGUAGUUAAUGUGCUGCGUAGCAGACGGCUGCGACGCAUGUUUCCCUACCGUGCUUCCCUGACACAACCUUCGAUCCGUAUCGAAGGUCAAAAGUGCCAGGACAGCGCGGGGGUAGCUCCAAGGUCCUCAGAGCGGGUCAUGAAAGAGUGCUACCCUAAUCAGGCCGUUGGUACGGGGCCUGGUCUUCCAUAACUUGUGGACGGACUAAUCCGUACUCACUAGGUUUCGGCAAAUCGACGUGAAGACGUCGAGGUUAGACAGCCGAAACACAUGAGGGGAACCCGGGUGGAGAGGUGG	......(((((.((.((...(((((.((((((.(((((.(((((.((((....)))))))))...)))))))))).....).)))))..)).))(((((((....)))))))..(((((.((((((((((....)))))))..).)).)))))(((.((.((((((((..((((.(((((.(((.(((((((((((..((((((.....))))))..))))))..(((..(((((((..((((.(((.(((((((((....))))))))).....))).))))..))))))))))))))))))..)))))..))))(((((((......)))..))))..((((((((.(......).))))))))...(((((...)))))(((((....))))).((((....((((((((...(((((((....))))))).........))))))))...)))))))))))).)).)))..)))))	(((((((((((...(((((((((((((..((((((((.........(((((((....)))))))...))))))))...))))).(((((....)))))......((((((((((..((((((..........))))))....((......))))))))))))..((((.((((((..(((((...((((((.(((.(((((((((....((((((((((....))))))))))))))))))).))).)))..))).....(((((.((((....)))).))))).........)).))).))))))))))..)))))))))))))(((((...((.(...((((((....)))))).)))...)))))....(((((....)))))(((((..(((((.(.....(((((.((((...(((((((((....)))).))))).))))..)))))).)))))...)))))))))))......						3300019156_Ga0184576_110594																	HPR	Hairpin-meta1	HPR	3300023559	Metatranscriptome of spruce roots microbial communities from Bohemian Forest, Czech Republic - CRA3 (Metagenome Metatranscriptome)	Host-associated;Plant Rhizosphere	49.0431	13.6170	shared	True	True
NV_81cedd8aa438d2a5	3300023560_Ga0247514_106676		img	1224	1347.0	1.100490196078431	0.4648692810457516	True	True	Hairpin-meta1	Hammerhead_3	589.0	659.0	3.8e-05	51.8	963.0	906.0	5.9e-06	48.2	-551.23	0.7175510204081633	5	-566.73	0.7110204081632653	4															AAAACAACCUUCCUCAUUGGCAAAGUUAAAUAGGGUAUCAGUUUUAGAGCCGAGUUCACAGUAGGAUGGGUCUUCAUUAUACGUUGAGAGAAAGUGGUGUAGAAUCUGGAAGACAUGGGGACUGUCGGGGACUCCUAAGUUAAUAGGACAUAGCUCUCGGGCUAUGUUCGUACCCCUCCCAUGUCGGAUCUUCCGGACUCGUAUCCACAUUGGUCAUGCACUGUAGAGAGCUCGCGAAUAGGUGGGGUUGAACACUAGGUUCUAAACUUAGGACUCCCCGAUAAAACCUAUCGCGUCUACAAGUGGUACCAAUAUCUGUCUCUUCAACAAAUGUCGAUCUACCUCUGUGCACAAAACGACUCUAAGCCGAUAACCUACUUUACCGAAAGGGGUUUAUCGAGUAUGAAAGCUACUCAGAUGUCUGAGCUAGUAUGCAAUGCAAUUAAGGUACAAAUCAAUGAAUGUUCAAUAGGAUCGAUCUAACAUCUCUACAGAAUGAAGAAUACUCGAGCGCAUACCAAGGGACUGCGCUGAGUGUAUAGUACGUAUAGUAGGAAAGAAAGUCCCAAGGAUGGUUGACACGCAUAUGUGCGGUCCGGCCCAUCCGGGUCUGGGAAGCACGCCAGGGAAACACAACGAAAGUUGGCAUAUUAACUGGCUAUCAAGAGUAGGCACCCCGAUGAUGGUUAAACUCAUUGCUGCGAAACGAACAACCAGAUGGGACGGCUCCGAUACAGUCUAGGAUGUCAAGUAGAGGUGAACACGCAAUGAGGAAGUUUAAAGUCAUCAGUGGCGAGACUCGCUCCGAGGAGCUGAAUCUGGCUUUUGACAACUUCGCACCGCACCCAAGGGGUUCACUUUCUUGCUUUCGAAGACCACGUCACCGACCCAAGUUCUGGGUGUAUAUAUCGUUUCGCUCUGCCAUGAGCUCAUCAGAGGGAGGGCACCACUCCCUGACGAUAAUGCAGUUAUAUGUUUUACAUUGUGUUUCUCGAGUCGUGCCGAAUCCAGUCCGGGGUCGGAUCCACAUGCAAGUCUACAAACCACCUAGGAAGAUCCUUCUUUACUCUAUAAGUACAAACUCGGAACUCCAGCUGUUUGUUGUAUGGCUCGGAAUUCUUCAAGUAGAGGGGGAUGAUCGAUCCUAAGAAUGGAUAUUCAGACACUUUACUCGUACCCAUAUUACAUAUAAGCUCAUACGUUACUCCGAGUUGGCACAUACUC	.((((..((((.....((((.(((((.....(((.((((.((((.((((.((.((.(((((.(((.((((((..((((....(((((((((..((((....((.((((((((((((((((......((((((.((((......))))((((((((....))))))))..)).))))))))))))).....))))))).))....))))((((((.((.(((((((((.....(((((.(((((((((.......(((((((...)))))))....))))......))))))))))))))).)))))))))))).....)))).))))).))))..)))))))))))))).))....)).)))))))).)))).)))))))).)))))))).))))...(((((((...(((((((.(((((.((((((.(((((.((((.......((((((((....((((((((((.(((((((((((...(.(((((((....((((((((.(.(((((.(((((.((.((((.((.((((((.....((((.(((((.((..(((((.(((((.(((.((((((((..(((..((((.((((((((((...((((.(((((..((((((..(((((((((((.(.((...(((((((.(((((..((((..((((.(((.((((..((((((.....(((((.((.((((((((((((.(((((((((.(((....(((...((((.(((.(.((((..(((((((((..((..((..((((((....((((.....(((.(((.((((((....)))).)).))).)))..)))))))))).))..)).((....)))))))))))))))).)))..))))...))).))).))))...))))).))).....)))))))))...)).))))).))))))..))).).)).).))))......))))...)))))))))))))).).)))))))))))..).)))))....))))))))))))))))))))))))))..)))....)))))))).))..)))..)))))..))))))).))))..)))))).......)).)))).))))))))))))).)))))))).))))))).)...)))))))))))....)))))))))).....)))....)))))..)))).))))).)))))).))))).....))).)))).)))))))	(((((((.((..(((((((........((((((..((((((((..((((((((((..((((..((........(((.(((((((((((......((((((.((((((((.(((((((((((..(((...((((..(((..((((..((((.(((((((.((((((((...((((.((((((((....(((.(((((((((.((((.((((((.((((....((((((.((.(.(((((((((((.....((((((((((..(((((....((((((((.((.(.(((..((((((((((((.((...(((((((((.....(((.(((((...((((.((((..((((((((..((...((((...((((((((..((((.(.(((..((((((((((...((.((((((.((((....)))))))))).))...))))))))))..))).)))))..).).)))))).....))))...))..))))))...))..)))).))))))))).)))))))))))).)).)))))))....)))))..)))).))))))))))))))).))))).)))))........))))))))))).).))))))))..))))..)))...))).)))))))))....)))).)))))))).))).)))))))))))).)).))))).)))).....))))))).))))...)))))))).))))).).))))))))....))))))......)))))))))))..)))))..)))).)))))))))).......))))))))..))))))....))))))).))...)))))))((..((((((((..(((((((((((.((((((.(((((((((....((.((((((((..(.((..((((((((((.((((.((((((((((..((((.(((((((((((((((......((((...((((.(((...))).))).).....))))))))).))))).....)))))))))....))))))))((....(((((.((((.....((((((((.((((.((...((((((......))))))(((((......))))))))))).......)))))))))))).)))))....)).)).))))))))))...))))..)).)...))).))))).)).)))))))))..)))))).))).....))))))))...))))..))))...))						3300019181_Ga0184594_126658																HPR	HHR	Hairpin-meta1/Hammerhead_3	HHR/HPR	3300023560	Metatranscriptome of spruce roots microbial communities from Bohemian Forest, Czech Republic - CRI3 (Metagenome Metatranscriptome)	Host-associated;Plant Rhizosphere	49.0431	13.6170	shared	True	True
NV_e9926aa6b41ac633	3300023560_Ga0247514_107497		img	1127	1250.0	1.109139307897072	0.4782608695652174	True	True	Hairpin-meta1	Hammerhead_3	308.0	377.0	4.5e-06	56.0	614.0	557.0	0.0044	37.4	-528.04	0.7083333333333334	6	-559.27	0.7225177304964538	5															AAAACCCUCUACUCGCAAUCAUCAUGUCUGCCAUCUACUUGACUGCCCCGAACAAUGCGGUUAUUACAAGUGCUUUCCGCGAGAGAAAGAUCUUAACAAGGCGUCCAGCAGAAGCAAGUGAUAUCAUAAUAGCAGGGAUUGCAGGUGUGAAGUUUGGAUUUAGCCACUUUUCUCAUCUUAUGUGGUGUAGGACACUAUUCCGCGGCAGCUGAUGCAAUCUACUCGAACGUCAUCGACUAUGAUUUGAAGGACCUUUGUCGUGUAGCGUAGUAUUCCGUAGCUGAGUAUUGAUGUAUGUUGAGCUUAAGAGCAGUCCCUCUACGGAGGAGAGGCUCGCCAGGGAAACACGCAUCUCCAGAUGUGGCAUAUUAACUGGCCGAUACACCUGUGACGUGUGUCCUGAAGAUCAUGCAAUCACGAAACCAUCUGUAUCUGUUACACCCUAUUCCUACAUAAUAGCUGGUCCGGACCGUUCAUUCCAAAGCCACAGAUGUGGUCGAUGGUUUGUCAAGUCCCUCCUGGCCUUAUGUCACGGGAUAUAGGACAAGUAAUUAGAUUAUGGUUUCGCUCUGCUUUGAGCUCAUCAGGACACCAGCAUCAGGUGCCGACCAAAUGGAAGUCAAUAUGCCAAUCUAUUAGAAUACGUGUCCCAGGUCUGCCAUCUCCAUAGAGGACUGUUCACUCGUUACAUACGUCAACGCUCAGUCGGGUAUCGCAGUAGUUCAUCAACAGAUUCGAUGGUAGAAAAUCCAUACACUAUAAGAUGUUUAGGCGAAUCCGUUACAUCACCCACUCCAUAUGCAUUACGUACCACUUUGCCCUGCUUGUAGACACUUGAUUAUUAAGGUCCUCCACGCGAUGCACAUUUGUUGUAGCACCAACAUUGCUCGGCGGACAUCGGGUAGAUUGACAAUGAAGUGAUUGGGAAUGCCCGAUGACAUGGAAGCGACUAGCUAUACGUCUGGAGUUACCUCCCCGAGUGAUAUGCUCGGAUAGACCGCUAGUCGCUCUGGGUCCAUGCAUCGUGGAUUCGAGAGUAAUCGUUGGAUCCCGAGGCGCAGAUGGUCUAUCCCGGCAUAUCACCGGGGGAGGAAACUCCAGACGUACAUAUCUGCGCUCUCCAACUG	(......)(............(((((((....((((((((((.((((((((.(((((.((((((.((((((((....((((.(((...((((((((((((..(((((((((..(((((((.(((..((((.(((.(((.....((.((((.((.(((((((.(((........(((((..((((((((((((.......(((((((.(.(((((.((.((((((((.((....))((((((......(.(((....))).)....))))))..((((..(((((((.(((((((((((((((.....(((((((((.((((.(((((...(((..(((.((((..((((..(((..((((.(((((((((.(((((.((...((((((((..(.(((((((((.(((((.(((....(((((((((....(((((((((..(((((((((((((((..(((((...((((....((..(((..(((((....)))))...)))..))....))))...))))).))))))...)))).)))))....)))).))))).)))))))))...)))..)))..)).))))))))))..)).)))))).)).)).......))).)))))))))))))...)))...)))))))).)))..))).))))).))))))))))))).))))..))))))))))).)))))))))))..))).)))))))))))).).)..))).))).......))).))))))))))))))....))))))))))..)).))))))..)))...))))))).))).))).)))).)))).))..))).))))....)))))))))))..))))..))))..)))).))))).)...))))).)))).)).)))))))))))).))).)))).((.((((((....)))))).)).((((((((........(((((((((((((.(((((((..((((((((((.((((((((((((.((..(((.((((((((((.(((......)))..))).....))))))).)))..)))).)))))))))).))))))))))..))))))).)))))))))))))........)))).))))...)	(.....)(((((.(.....(((((((((((((((.(((((((.((((((((((..(((((((((.(..((((((.(((.((((..........(((......)))....))))))))).))).)..).)))))))))..)))))))))).))))))).))))))))))))))).(((.((((.((((((((...(((....)))...........(((((.(((((..(((..((.(((((((((((.(((..(((((.....((((.(((((.((((((.((((((((....((((((...((((((((((.(((((((((((((((...((((((((((.((....(((((.(((....((((((((.(((((.((((...(((...(((.....((((((((((((((.(((...(((.(((((.(((((.((((((...((((((.(((((((((((((((..(((.(.((.(((((((((((.((..((((((((((((((((((.......((((((((((((.((.(((((((((((.((..(((..((((.((((((((((.((((..((((...((((((.(((....(((((((((..((..(((((...((..(((..(.((((....)))))..)))..))...)))))...)).))).)))))).))))))))).)))).))))....))))))))))..)))).))))).))))))))).)).)))))))))..)))))))))))))))))).))))).)))))))))..)))).)))..)))....))))))))).)))))).))....)))).)))))).))))).)))))...)))......(((...((((((...(((.......)))...)))).)).))))))))))).)).))))))).....)))..))).)))))))))...))))))))........)))..)))))......)))))))))..))).))).)))))).)))))))))).)))))))))))).)))))))).))))))...)))))...)))))))))...))))))))))))))))..)))..))))))))))))))))..))..)))).))).).)))))						3300019190_Ga0184600_144158																HPR	HHR	Hairpin-meta1/Hammerhead_3	HHR/HPR	3300023560	Metatranscriptome of spruce roots microbial communities from Bohemian Forest, Czech Republic - CRI3 (Metagenome Metatranscriptome)	Host-associated;Plant Rhizosphere	49.0431	13.6170	shared	True	True
NV_aba853bc94743fd3	3300023560_Ga0247514_111591		img	792	915.0	1.15530303030303	0.5050505050505051	True	True	twister-P1	twister-P1	5.0	93.0	6.7e-10	57.9	424.0	352.0	1.2e-09	57.1	-357.54	0.6923076923076923	14	-359.49	0.7225725094577553	8															AAAAACCUGAAUGCAGCCGUAUUCAUCUUCGGGAGAGCGAAAGCGGAUCCCAAGGUACGCCAGUCACAAGCCUGGAUAAAUGCAGAGUGAGGUUCUUCAAACCCGCACUAAGCAGUCAUCUGACGUGAGCGGUUUCUAGACUAGGGACAGGAUGCAGUGGAAGCUAAGAGCCCCUUCUGGGUGAUUGGCGUCAUGCAUGGUCAAACAUGCCGGGAUGUUGGGUGAGAAUCCCACGACGGAACACCACUGACGAAGAGAAUCUAUGUCCUCACGCGUCCUAGUCAUAGAAACGACGUUCCCAGUAGAUCGCACAUCUUUCGAGAUGAACGGUGCACAGGUUGUCAAGUUCUGACCUCCAUCCUCCUUUACAGGGGCUUUGGACCCUCACAUGGUUCGGUACCAGACCAUGCGGCGGAGUUAAGGUCGGAGAAGAUUCCGAGAAAACGCACUAGAUGCGACAAGUCUCCCAGUGUGGAUACGUCAGUACCAACGUUCCACCAUGGACAGGGAUGUGGGGUGUCGAAUCGAGAUGGAGAGUUAGAGAAUCCUAAACCCAGUUAUGGAUGAUCUUUCAAUGAUCCAUCUGGCAGCCAAUGGAGUGAUCUAUGCUGCUCAGCCGGUUCCAGUUCACUACUCAAACUCACUCGUUUGACGCCCGUUCCCCCGUGUGGACUAAGACUUGUUUCACUAACAAGUAUCUCUUUGUCUUUUCCUUCUGCAACUCUAGCCAAAUGAGGUUCUUCAGCUCCGGAGGGUAUGUCAGCACCUGUAAAAGGGUGGAGAACUGAACUC	...((((((..((((.((((..((((((.(((((((((((..((((((((..((((((....)).....))))))))...(((..((((.((((.....))))..))))..)))(((....)))..((((((((((((((((((((((...(((((.(((..(((((..((((.....))))..))))).)))))))).))).(((((......)))))(.(((((..(((......)))........((((.(((...))).))))))))).)..))))))).)))))))..))))))).))...))))...)))))))))))))))))))))))))))....(((((.(..(((((((((..((((((((.(((....((((((.(((((((........))))))).(((((((((..((..(((((((((...((((..((....(((.((.(((((((((.(((..(((((.((((........)))))))))..)))...((((....((((((((((.(((((((((..((((((((((((..(((...)))..))))..))))).)))..)))))((((((((..(((((....)))))))))).)))..((((..(((.....)))..))))..))))))))))))))..))))((....))....))))))))).)))))....)).))))...)))))))))..))..)))))).)))....(((.(.....).)))..)))))).....))).)))))))))))))))))..).))))).	((((((.(.((((((((((((((((((.(((.....((((((...(((((((........))))))).((((((..(..(((.((((....((((.((.((((((((..(((((((((.......(((((((...(((.(((.((((((((.(...((((((.((((((((.(((((((.(((((...(((......))).))))))))((((((.(((....))).))))))..)))).)))))..))).)).)))).))).)))).)).))).)))....)))))))(((..((((((((((......))))).)))))..))))))))))))..)).)))))).))..))))....)))).)))..)..))))))....(((((((.((....)).)))))))))))))....))).)))))))))).)).)))))).).))))))((.((((((((((((((((((((((..(((((.(((((((...(((.((((((((((((.(((((((((((((((((.(..(((.(((((((....(((((....(((((((((((...........))))).(((((......)))))))))))...)))))...))))))).)))..)))).))).)).....)).)))))))))))))).(.(((((((.(((((.(((..((((.((((((...))))))))))..))).)))))..)))..))))).))))).)))..)))).)))...)).)))..)).))))))..)))).))))..)))))).))						3300019162_Ga0184597_105572																Twister	Twister	twister-P1/twister-P1	Twister/Twister	3300023560	Metatranscriptome of spruce roots microbial communities from Bohemian Forest, Czech Republic - CRI3 (Metagenome Metatranscriptome)	Host-associated;Plant Rhizosphere	49.0431	13.6170	novel	True	False
NV_c1288e46b45bbc67	3300023654_Ga0247535_100109		img	1800	1923.0	1.068333333333333	0.5144444444444445	True	False		Hairpin-meta1					253.0	140.0	0.00056	46.6	-678.56	0.5891171571349251	42	-821.55	0.665741254858412	43															AAAAAACGACAUACAUCCUUGACACGUGCGGACGCUUUAUUCCCGCAAUUGAGGGUAAACCCGUAAGCUACCAAGCAUGACCCAUAACAGGCAGUUGGUCGUGUAUGAAGACUUAAGUCGCUAUCCUUCAUCCAACAAUGACAGUUAAUGUGCCGACUCUCGGGUUUGAGCCGUGUUUUCCUGCCUGACUUCGCCAUGACUCUAGGCAACCCUAGGAUGCAAGAUCCAGCCUAAUUGAGCCCUGGUCCAGUCCAUGCUUUGUCCCACUCCCAAGUCCUGCUGAAACAGGACCUCCCCACGCCCAUUUCGAGUAUGAAACCUCGAUUUCGGGUAUCGGAGAGCGCAUGCCUGCGCCUUUCCAACAAACAGGGUAUCUAAAGUAUCCCUUCAAACCCAUGCUCGUGGAGUGCCAGUGAAUCUUUUUCACACUGGUUAAGGAUUUCCUUGGUGCUGCCACACCUCGGAUUCGUGCCUCAUAAAGCACGCGGAGCUUUCGGAAUCAGGAUAAGGGUUCUGGAUGGUGUACGGUCGCUUCCUAGACAAGGCUUUCCCAGAUUCGCCUCCAGGUCAAGCGCGACAUUCGACGUAAGUAGAUGGACUCUCCCCAAGAUACGGUCAGAAUGAACUGAGCUCGCAUCUCCCGUCAACAUCAAAGUACACAUUGAGAGUCCGAAGACAACUCAAAACCCUUUAAGUAAUGAGUCUGCCAUUAGUAAACCAGGGAGAACCCCAUCAAUGCCCAACCCAACAGUAAGAACAUUGAUAAAGACCAUAGGCGCAAAGCCCGGCUCUAUUGGGGGACCUCAUGACGCAGGUUAUCAGCCUGAAUCUGUCGGUCUGGGGUCCCCCCCCGGAACAACUACUGACGAAUUCUCAAACCAACCCUUUUUACAGGUCAGUAAUUCCUUCGCAGGCUGUCCAAUGACAUAUCAAACGAUUAAGACCUAAAGGUAAGCCCUCCCAGUUACGUGUUGACUGGUUUUUCAUAGGCGGGCGUCCCAAUCCAAAUCGCCGGAGACAAGCAGCGAUGCGUUUCAAAACCACUCUAUCAAGAAAACACGUCCCCCGGCUGACCACUAGUGGUGCCAUGAGUCGAGCUCCGAAGAGGCGGUACACGAGGACGUCCCAUCAUCACGAUCCGAAGAUCGCUAGAGAGUUAUCCAAGCGACGACGUGUGUGCGUUAUCCGACGAACUAUGCUCGUAAGCCGAAGUUCCGCUGAGACACUGUUCUCUGGGCCGGACGACUACCUCCGGUAUGAGUCUAGAGAAGUACCCAACUUACAGCGUUGGUUUUAUGGAAGCAUUGUCUGUGACAACAACAACCCUUGACCUUCAGUACCCUCACGAGCACCUAAGGAGGUUUACCAUCAGCAUCCGCUGACUGGAGUGCAACCACGCUCCGCGACAGUUGAGCCGGCAAGGUCUAUGCCUUCCGUUAGAGCGACUAUCCUGUCCAUCAUUGCCCAUUCUGAGUUUACCACCCAGGCCCUGGACCCGAAUCCACAUACUGCAGAAACGGAUAUCGGGGCAAAACCGAGCUCAAGAUUUAAUUACCCGGGGAAAUAUGCACGAAUAAUCCCCAGCAGGACCGCUCCUCACUCUUCCCAUUCAAAAUAUCAAGACUUUGUGGUGUGAUUUCAUCUGAAGUCGUGCUGAAACACGACAACUGCCAACAAGCAAUCCAGCCUCGUCUAACACGAGGUGCUCCCGGAAUCACCCGGUUGCGCCCCUCCCAGCAGGUUACCCGGUAUCACCCAGGCCCAACGUUGGUACAGCGAGCUGCUUGUGCCCCCGAUAUC	......((((....((((((((....(((((...........))))).)))))))).......((((((..((.((((((((.((........)).)))))))).)).)).)))).)))).........(((..((((.(.(((((..(((((((((....(((((((.((((.((...(((((..((((..((((.(.((((((((.......((((.....)))).)))))...))).).))))..)))).(((((((((...........((((((......))))))........(((((..(((((........)))))..).))))...((((((((((....)))).)))))).....))))))))).....(((..(((((.......(((((((((.((((..(((((.....)))))...((((((((...(((..((((......))))..)))...((((........))))(((((((((.(((...((((((....))))))..(.((((((.(((.((((((.(((..(((((..........((((..(((((..((((((...))).)))..((...(((((((((....((((.(((((((......)))).).)).))))...((..((......))..))...)))))))))...)).(((.(((....))).)))....(((((((.............(((.....)))(((((((..(.((......))..)..)))))))..(((((...(((.....))).)).)))...(((((((((((.((((((((((.........)))))))..))))))))))))))...((((....(((((((...........................))))))).))))...)))))))(((....)))..(((....)))...)))))..)))))))))...(((((((.....)))))))....((((.(((.((((.............)))).(((((..(((....))))))))...((((((......((....((.(((....)))))....)))))))))))))))))).))....)))).))).)))))).)((((((.........))).)))......((((.(.((....))).))))((((((((.((.((((....)))).)))))).))))...)))))))))))).((((......))))...((((((.(....).))))))(((..((((..(((....(((((.......))))))))..))))..)))(((.(((....))))))..))))))))....)))).).)))))))).....)))))..)))..(((((....)))))..((.((((((((..((((.((....)).))))(((.(((((....))))))))...(((((....((((((............(((.(((((((.....((((...)))).(((((((((...............)))).)))))........))))))).)))..........(((((..(((......))).))))).)))))).))))).....((((...............))))......((.((((((((.......((((((......))))))...(((......))).....(((((((.....)))))))......)))))))))))))))))).)).....)))))..)).))))......)))))))...)))))))))...))))))))))......)))...	((((((((((.((.((.(((((((((.(.((...((.((((((((......))))))..)).))..)).).)))((..(((((....)))))..)).((((((.....))))))...(((((((....)))))))(((((((....)))))))...((((..(((.((.((.((((((......))))))...((((((.((((.(((.((((((....)))))).))).).))).)))))).)))).)))..)))).))))).).)).)))))))))))).(((((((((((....(((.(((((...((((.(((((((((...((((...))))....((..(((......)))..))...(((((((......)))).)))((((..(....)..))))((((..((...(((.(((((....))))))))..(((((((((.(((((((....))))))).))))....)))))...((((((...))))))))..)))).....((((.......))))(((.((((.((((((.....(((((.(....).)))))((((((((((.(((.((((((.((...)).)))...)))))).))))((((.....)).)).......(((((..((((..(((((..((((((....))))))...)).)))..))))..))).))(((((((...((((.((((....(((((((....))))..))).(..(((..(((((..(.((((.((((((((((..((.(((((((........))))))).))..))))))...)))))))).))))))..)))..)((((((.((((.((((((.((((...(((..........))).(((((((((((((((((((((......((((((((.......)))))))).......)))).)))..)))))..(.(((((((((((((((((..(((((.((((.......)))).))).)).)))).....((((((((((((.....))))..)).))))))((((((((..(((....))).)))))))).))))))))))))).)....)))))))))((((((..((((...))))..))))))(((....)))(((((((((........))))))).))((((((((.(.((((......))))))))))))))))).)))))).)))).)))))).....)))).)))).....)))))))..))))))........))))))))))..)))....)))))))))..))))...))))).)))(.(((((((.(((((((....)))))))..(((..(((((....)))))..))).........((((((...........))))))(((((((((((((.((((((((((.....))))))..)))))))))))......((((((....))))))((((.((.((((...(((((........)))))..)))).))))))(((((((((....))))))))).)))))).....(((((((((((...(((.(((((...(((((..(((((((.....))))))))))))))))).)))...)))).(((((.......((((((........)))))).........)))))...((((((((((((..((...))....)))))))......))))).((((.....))))))))))))).))))).)(((....)))...)))))))))))...((((((...........))))))............						3300019167_Ga0184571_113647																	HPR	Hairpin-meta1	HPR	3300023654	Metatranscriptome of spruce litter microbial communities from Bohemian Forest, Czech Republic - CLU5 (Metagenome Metatranscriptome)	Terrestrial;Plant litter and peat	49.0448	13.6180	novel	True	False
NV_0f11b03fc0314cf7	3300023654_Ga0247535_100131		img	1636	1759.0	1.07518337408313	0.4773838630806846	True	False	Hairpin-meta1		1478.0	1543.0	1.5e-05	53.7					-789.35	0.7141111789859499	17	-802.55	0.723885155772755	15															AAAAAGAGAGCCCGCGGUAUUAAGAACAGCCUAUUUUGGCUCGACUAUUCCCGACCUAGGUCGGUCCGCAGGAUCAUGUCGUUUCGACUCUCCAUGAGUCUCAUCAGUUUGGCGGAUCAGCCAAAUACGACACACAUGUAAGUGUUCACACAGAAAAGAGUGUAUUAGUAUCCUCGACAUCUCCCCAUGUUCGAUAUAACUCGACAUGGAACGUAGAUAAGUCUAAAUACAAGUUGUACCAGGAAGGUAUCGGCUUUAUACAUGUACAACGAUGAACGGAUCAACCAGCACCAACGAAGAUGUCAUAAUCCAGAACUUGAUUACGAUCUUCCUGUUGAGAUGCAGAGAGUUCCUUCUUGAUGGCCUGCUCUAUCUCAUCCCGGGCAAUAAGUGGGUGUAUGGACUCUCCACGAGUCCAAAAUGAAAGGAGGGAGUAAAGGAGUGGGGAGCCGUAUAAGAGAUCUAGCAUAUCUGCUAGGUCCUGCUUUGAGAUUUCACGGUCCUGCACAGAAGUUGCGAAAUGUGUUGGUUGAAGAGAAUUGAGCCUUGUGAUGAGGUGGUGGACUGAUUGGAGAGUUUGGACACGACAUGUUUGUAGUAUGUACCUCCUCCACGACAUAGAGAGGUCUUGUGUAAUAUUGAGCAUGGAUUGUAUUGAGGGUAUGGCACUUGCGUGUGAGAGGCCCAGGGCCGCCGCUAGAGAUGAGUACGACAUGUAGAGGAUCUCUAUUGAAAAGCCUCGUCGUAUCAGGUUGAGUAUAUCAUUCGUAGAGAAUGCGUAUAUGUCAGCUUUGUCUCAGGGCAGGAGCCCCCCAACUCGUCCGUCGGACUAGAAGCAACGGGAAUUUUCAAUAGAGAUUCCCUCUUUGCUGCUCCCUCCUAUACGGAUCAGUUGAGCCUUCUUACAAAAAUGCCAAUUUUCACCACAGUACAUGCCAAGCCCAAUGUCACACCAUCUGACCUCUUCCGUGAAACGGAAAUACUACGGACAUGCCAUGUCCGAUAUCAGAAUCUCCAGUUUUCAUGGCCACCAUCACAACAAACCCGGUCCUCUCCGCGAUGCGCGGAAAUCUCCAAUACCAUAUCGCAGCCAAUGUUCUGCAGCGAACCGUCAAAAGUGAAGGCUUUGUGGAGGUUUCCCUCCGCCAAGGUCAAGCGUAUACGGCCCUCACUCCUCAUCCCUCUCUCGACAUCCACCUGUCCGGAAUGAAUAGCCCAGACAUCAAGAAAUAAUUAAGCUCUCUGGGAUUCCUCGAAGAACAAAUCGGAUCUCGGGAGUUCUACCGGGGGUUGGUGGGAAGAGAGUCCCUCAAUCGGGUUCUCGCCCUUAACCCUGCAGUGGACACAAACGUGCCAUACGGGGUCACCAAUCUCUCCGGCCUCAUGACAUUUCUAGUCUGUGCUGGCUCCGCCCAUCGUUGAUACAUGUAAGAAUAGGUCGAUGUCCUGAAUACAGUUUGCAUUUCCGGCGUAUCUACAGCGGUCCAUGUUAUCAUGGGAAGCUGGCGAGGGAAACACACUAUAUAGUGGGAAAUUAACUCGCAUGUGUAUCUGACUAAUCCGUCAAACUUAAGUCUAUUAUGUGCCCUUUCUUAGAAAGCUAAUAAAGGACACCUAGUAGAGUUUCCACGACACC	.......((.((.((((.....((...((((......))))...))....(((((....))))).)))).)).)).((((((...(((((.....))))).....((((((((((((.((.((.....((.((((((((.(((.(((.(((.......(((((....((.((((((.(......((((((.(((......)))))))))...(((((((.(((.((((.(((((((((.(((((...(((((((((..((((((((((((((((..((((....(((((((..((..(((((((((...(((((.((((((((.((.(((.((((......)))).))).)).(((((((((..(((..((((.((((.(((((((....((((((((.(((((((.....)))))))....((..(((((((....((((((((((.((((((((((.(((((((((....)))))))))))(((((........(((((((((((((...(((((((.(((((((((..((.(((.((((.(..((((((((.(((.(((((..(((((((((..(((((((.(.((((((((((((((...((.....((((.....((((((((..((((.((((((.((.(((..(((((((.(((..(((((.((...((((((((((...((((..(.(((.((((((((((((((.....((((...((....))....)))))))))))..(((((((((((((((((.....))))).)))))).)))))))))))))..))).)..))))..(((((.((((((.(((..((.(((((.(((((((((.....)))))))))...))))).))...)))...)))))).))))).))).)))))))..))))))).....).)).)))))))..))).)).)))))).)))).....)))))))).))))....))..)))))))))))))).).)))))))........)))))))))))))).)))..))))))))....).)))).)))((((((...))))))..)).)))))).))).)))))))...)))...)))).).)))))..)))))...(((((((((((((....)))))).))))))).....))))))))))))))))))..))))))).)).)))))))).))))))).))))))))..))).))))))))).))))))))...)))))((((((.(((.((.(......).)))))))))))...(((((((((((((((..(((((.(((......))))))))..))...((((((..((((.(((....))))))).)))))))))))))).).))))....)))))))))...))..))))))).))))..)))))))).)))))))).....))))))))))))))..))))))))).))))..))).)))))))(((..((((((....))))))..)))).))))))..))))))).....))).)))....))).)))))))).)))).)).)))))))))))).((.(((((((.(((.(((((.((((....)))).))))).))).))))))).))...))))))..	.(((((((......((((.((.(((((((((.((((....)))).))))))))).)).))))....((((((.(((((((((((((((((((((((.((....(((.(((.....((((((((..(((((.((.(((((((((....((((((..((.(((((((.(.(..((((((((..(((((.(((((.((((.....((..((((((((.((((((((((((((((((((((.(((..((((((((((((.(((((.(.(.((((((((((.(((((((((....))).))).))).))))...(((.((((.(((......)))..)))).))))))))).)))))))((((((...((....((((((.((((..((((.....(((((((.((.....((((((((((((((..(((((((((((((.(((((((.(((.((((((((((.((((((((.((((((((((.(((.......)))(((((....))))).....((.......(((.(((((((((.(((((.....((.(((((.(((((.(((((((((((((((...))))))))(((..((((((((.((((((((((.(.(((....((((((..........(((((((((((((..(((((((..((.((((((((.(((((((.....((((((.(((((((.(((..((((.((.((((.....((((((((.(((.(((.((((((.(((..((((.((((((((.((.(((.(((((..((((((((((((((..(((((((..((..((((...))))..(((..(((((....)))))..))).....(((..((((..(((((.....))))).)))).)))....))..))))).)).)))))))))))))))))))...))).)).))).)).))))))))))...))))))))).)))...))))))))))))..)).))))..))).))))))).))))))..))))))).....))))))))..))...)))))))..)))))))))))))....)))))).)))).))))))..)))).)))).))))..))))))))))...)).))).))))).))))))))).))))))).))).......)).(((.((((((....)))))).)))..)))))))).)).))))))))...))))).)))))....(((((((.....))))))).))).)))))...)).))))))))).))))..)))).)))))))))))).)))))))..))))...))))))))))...)).))))))...))))))))).)))))).))))))))...))))))))))))))))))))))..))..))))....))))))))))..)))))))).).).)))))))))))))))((((......)))).))))))))).)).))))).....)))))))).......))).))).....)).))))))).)))))))))))))))).)))))).....(((((.....)))))...)))))))((.(((((((.(((((....)))))((((((((...........))))))))......))))))).)).......						3300019158_Ga0184580_120633	UniRef90_A0A8D9PCR1	46.4	168.0	29.0	0.0	1234.0	1401.0	110.0	165.0	3.066e-10	64.0	UniRef90_A0A8D9PCR1 Uncharacterized protein n=1 Tax=Armillaria novae-zelandiae ambi-like virus 1 TaxID=2803970 RepID=A0A8D9PCR1_9VIRU	Uncharacterized protein n=1	Armillaria novae-zelandiae ambi-like virus 1	2803970	HPR		Hairpin-meta1	HPR	3300023654	Metatranscriptome of spruce litter microbial communities from Bohemian Forest, Czech Republic - CLU5 (Metagenome Metatranscriptome)	Terrestrial;Plant litter and peat	49.0448	13.6180	shared	True	True
NV_76d54e8846472558	3300023654_Ga0247535_100376		img	1043	1166.0	1.117929050814957	0.5263662511984659	True	False	twister-P1		901.0	957.0	0.00024	39.0					-536.48	0.6791187739463601	23	-541.61	0.7097701149425287	19															AAAAACGACAACACGACAAGCGGGGGCUUAGAAACCCCCGCACAAAUCAACGCAACCGUCCGCAGCCUCUCCUUCAAAUGAGAGCUGUGAGAACGGCUGGUCAUCAAACACCACCCGAGGUGAUCGCCUCUGUGUUACUUACACAGAGGAUGGAACUCUUUCAGGUGUGUGACGGGAUCCUGCGGACUCCAGUGCUUACUACUGAUGUAGUAGGCCUGCUGCCUGGCGGGACCUCCGGCUGGUCAUCGUUUCGAAUAGUGGCGAUAGAAGCCUGGGGGAAUGACAACCUCACGACCUUAGAAGGAAGUGGGAGUAUCACCCUCGAAUUGGCUCCGUCGCCGCUAUCGGCUGAUAUUGCCCAGUUCUAUGACACCGGUACAUACGGUGCUGAACGUGCGCACAUAAGUGUGCGUCCGUCAACACUGUACAGUAUGUACUGGUGGCCUACUGGAACUGGGGUGCCCUUCAUGUAUGUCUCGUCGACACAGUCUGGUGAGUUAAUCACCAUACAUGUGACCGUCGAGGUCAGAAGUGUCUUACUAUACCAGUAAGAUACUGAAGGGCGGGGCGACCAUUUGAGAUCGCCCAGCUUACCGGGUAUUCCGGCAUCGUGUGGCCUAACCACUUGUGUAGUGUUAGGGACAUACGAGUCUGCUCACCGAACGCAGUGUUCUCACACUGCGCAACAGGCCUUGCAACCUGUUCGGGGUUUAGACAAUUAUGCCGCGUCUGAAAGCAGACCCGAGCACACUUCAUAGGCAUGGCGCGUCCCACUUGCCCAUGAAAGUGUAUUCCUCAAAGUAUGUCCUCCUUUCGAGAGAAAGACCAGCCGUUUGGCAGUCUGGGUGCUUGACGCACAUCCAGGGUGUCAACUAACAAAAGCUGGUGUAAUACCGGUAAGUCCUAACCGUGCCAUUGAUCAGUUCCAAGCCUGAUAUGAGAAAACGGGAGGAGGACUAGGGCGGUAAAAGCCCACAACCUGGCAAGCUGCAGCCAACGCAAUGCAGCAGAUCUAUUAUCCUUAGACAACAACAUGCCACAAC	.....((......))....(((((((........)))))))...........((.(((((((((((.((((........)))))))))).).)))).))(((((...(((((....(((((..((((((((((((.....))))))))).))).)).)))...))))))))))(((.((((((((.(..(((.(((((((((....))))))))))))..)))..))))))))).(((((((((((((..((((.((((((((((.((.(((((((((..(((..(((((((..(((....)))..))))).)).)))))))))....))))).)))))))))))))).))))....((((((((((...(((((((((((((.(((((((.((.(((((((....))))))).))))).....)))).)))))))))))))......)))))))))).((((((((.....(((((((.((.((((((.((((((.....)))))).)).))))..)).))))).))..(((((((((((.....)))))))))))))))))))((((((.(......).))))))......((((.....))))..(((((((.((((((.(((.....)))))))))..)))))))(((((..(.((((.((((((((....))))))))..(((((........))))))))).)..)))))......((((.(((((....))))).)).))(((((((((.(((((((......)))..)))).))).)))))).((((((((((.........)))).))).))).))))))))).((((((.(((((((((.....))))..))))).)))))).........(((((((...))))))).((((((..((((....((((((((........))))).)))....))))....)))))).((((.......))))......(((((.((((((((....))..)))))).(.((((.......))))).......)))))....	(((((((((.(((((((((....))))))).)).)))))))..))...((((((((((((((.(((..(((((.......)))).((((((....((((...(.((((((((........)))))..)))).))))..))))))..((((((((..(((((((((((.((((.......((((..((((.....)))))))))))).)))).)))))))(((((....)))))..((((((((...(((...(((((((.((((((((..(((......)))))))))))))))))))))((((((((((.(.((...((((....)))).........((((((((....))))))))(((((((((....))))))))))).).))))))))))))))))))..............(((((...)))))..)))))))))..))).)))))))))(((((((......)))))))..(((((((((((((((((((...)))))))...........((((.(((.((((.((.((((((.....)))))).))))))))).))))..)))).))))))))..((((((((..((.(((.(((.((((((((......(((((((((..((((((....))))))..)).))))))).)))))))).)))))))).))))))))......)))))(((((.(((((.((((((.....(.((((((((..(((((..(((....)))..))).)).)))))))))....))))))..))))).))))).((((((((((((...(((.(((((.((..(((..(((((.((((((....)))))).)).)))..))).)).)))))))).(((.(((((((....(.((...(((((((((.....))))))))).)).)...))))))))))......((((((((((((...((((((((........)))).)))).))))))))).)))(((....(((((((((....)))))))))..)))).))))))))))).						3300023654_Ga0247535_100376																Twister		twister-P1	Twister	3300023654	Metatranscriptome of spruce litter microbial communities from Bohemian Forest, Czech Republic - CLU5 (Metagenome Metatranscriptome)	Terrestrial;Plant litter and peat	49.0448	13.6180	novel	True	False
NV_645c166702995f91	3300023654_Ga0247535_100982		img	716	839.0	1.171787709497207	0.3924581005586592	True	False	twister-P1		435.0	497.0	8.2e-10	57.7					-275.42	0.6875871687587168	13	-294.79	0.7350069735006973	6															AAAAAGAUCCUGAACGAAGUUACUAUCAGUGUUCCUGCAAAAGUUGAUCUUUAAGGAAAUCAACUCCCUGCAGUGCCAGCCGGUGUUCAAGAAAGAUACCUUGGACAUGCAGAGCGGUGGCUGAUAGAGAAACAAUCGUUCCUGCUAUUCGAGCCAAUCGUCUAGUAGUCAAAGAUAUCCUUUGAGACCUACUGGUCACUGGUAAUAUACGUUCAUCUUUUAACGCUGUUCAAGGCGCUUAAACUAUGAUAUGUCCAGGCAUGACCAAGCGGGUAGUAAUAAAAGAUAUUACUAACCAGUAAUAAUCUCCUAGUUUGUUAAUCCUGAAUUAUUGGAGGUAGGCAACUUAUCAAUGUUGUUGAAACCAAACUUCGGAAAGACACACAAGGAUCUAUAAGAUUAUAAAUCAAAGAGAAGGAAAGAAACCUUGCUCACCCUUAAUGCAGCCAAACGUGGUAGUUUGCAGGUUACAAGCCCUGAUAAAUGCAGAGUAAGGAAUCUCUUAUUUAUCGGUGCCAAGUGUAACAUACAAAUAUUUACACGUAUCUGCAUUGGUGAAUGAGACCUCUCCCUUCUGAUUUUGAUCUAAUUACUAUAUAGAUCUUUGUGGACUUAGGACCAUUACUUGCUUGCGCAAUGUAGUAUCAUUAGAGAGUUUAAGUCCUCUUGAUGAGCUAGAACGACAAUCUUGUCUCCUAACCCUAUAGAACUAAUGG	(......)((.((((((.(((.((((((((....((((...(((((((.((....)).)))))))..(((((((.((((..((((((.......)))))))))))).))))).))))..))))))))...)))..))))))((((((..(((.....)))..))))))((((((.....))))))((((....)))).((((..(((.....((((..(((((((((......)))).)))))..)))))))..))))((((..(((((((((((((......((((((((((....)))))).))))(((((((((((..(((.(((...((((.....((((((........))))))....))))..))))))..))))((((((((((((((((((((.((((((....(((((..(((...((((.(((((...(((((((....(((((..((((((...((((((.((.((((((((((.((((........)))))))))))))).))....))))))...)))))..)..)))))..)))))))))))).))))...))).)))))))))))))))))........))))))))))))))))).))))...)))))))))))).)..))))(((.((((((.((((........))))))))))))).....((((....))))..(((......))).......))	.(.((.((((....(((((((((((((....)))).))))))))).....((((.((((((((.....((((((((((((.((.(((((.((((((((((((.(((.(((((.((((((((.((....(((((((((...(((((((((((((((..(((((((((((((..(((((......((((((.((((((...(((.(((((((((.((((........))))..))))))).))))))))))).))))))....)))))....)))))))...))))))..))))))).)))))))).)))))))))....)))))))))).)))))(((...((((((..((((......((((........)))).......))))...))).)))...))).))).)).))))))))))((.((((((((.....)))))))).))))))))).)))..)))...))))))))))))))..)))))))))).)..((((((((((((..(((((.(((((.(((((.(((.((((((((((((((.(((...((((((..(((((.((.(((.((((((....)))))))))))))))).)).))))...))).))))))))))..))))..))).)))))..(((((((.(((((((((......))))))))))))))))...))))).)))))....))))))...)))))).						3300023654_Ga0247535_100982																Twister		twister-P1	Twister	3300023654	Metatranscriptome of spruce litter microbial communities from Bohemian Forest, Czech Republic - CLU5 (Metagenome Metatranscriptome)	Terrestrial;Plant litter and peat	49.0448	13.6180	novel	True	False
NV_a96285934949f40d	3300023654_Ga0247535_101353		img	635	758.0	1.193700787401575	0.5511811023622047	True	False	Hammerhead_3		137.0	194.0	4.1e-05	45.0					-300.41	0.6713836477987422	7	-303.9	0.690251572327044	4															AAAACAGGGGGAACCGUUCGACGAGGGGGUGGACAUCCCCACUCGAACGCCCGCCCACGACGUCACAUACGAGGAAGCAGCGACUACGACCCGAGGAGGCGGCGAGCGAGGAGGUAUACGGAUCGCAAUGAGGACAUUGGCGUAGCUGGUUGUUGCCACCAGCCUGAUGAGACUAUGGCAAGUCGAAACGUCACUUCUCUCGGUCACACAUAAGUGCGUCCAGGGAACACCACGAGGAGGUGGAAGGACAUCGUUCCCCACAUAGGCUACUAGCACGAUCCUCCGAGUGCUCAGCAGUGCCGUUGGUUGUCUGGGACAACACUCACCCCAAAACUGCUUCUUGGGCUUUCCUAGAAGGUGCCCUUGCGCGUUGUUCUGUGAUGAGCGUAGGGUCGCCUACCAACGGGUACUUAUUGCACAUACGGAUUUGCUAUGCUUAGGCCCAGGUACUGAAUGUACAACCCUGCUCCCUCGUAGGUAGAACUGGACGGUAUAAACCAACCGGGAAGUGACGCUAGACGACCCGCACUAUCUCUUCUAAGGCGGUUAAACGGCAACAGCCACGCAUGCUCCUAUCCAGCUCCGUUUCCUAUGCGAGUUGCCAAAUGGGUGUCGUGUGAUCUCGUUAUAAACGU	......((.((...(((((((.(.((((((....)))))).)))))))).)).))....((((.....((((((..(((.((((....(((((....((((((..((((((((....(((((..((....((((.....((((.((((((((((((((((.((((((.((((.((..((..((((...(((((((((.(.((((..(((....))).((((((.....(((((((((.((.((((.(....).))))))...(((((...(((((.(((((.....((((.....((((((((((((..(((((((..........(((((.........)))))...)))))))(((((.((((((((.(((((....))))))))))))).))))))))))).))))))....))))....)))))))))).)))))(((....((((.....))))......))).)))))).)))....))))))(((....))).)))))))))))))).....))))..))..)))))).))..))))))).....))))))))))).)))))))))).....)))))))))))).)))..))))))...))))))))))))..)))))).....))))	(((((.((((((((....((((((((((....(((.....((..((((.(((((....(((((((.(((((((((((((((((.....(((((((..((.(((((.((((((((((...((((((((((((((((((((....)))((((((....((((((((((.((...((..(.((((((..(((.((((((((.((((......((((...((((....((((.((((((((.((.(((...(((((((((.((((((...((....((((.(((...)))...)))).....)).)))))).))))))))).))))).....))))))))...))))..)))).)))).....)))))))..))))).)))..))...)))).)..))..)))))))))).))...))))))((((....))))))))).).))))))))))).))))))).))).))))).)))))).)))))))))....))))))))..))))))).)))....))))).....)))).)).....))).....))))....)))).))....))))).))))))))((.(((.((.((((((((.((((........)))).).))))))).)).))).))....						3300019168_Ga0184569_104997																HHR		Hammerhead_3	HHR	3300023654	Metatranscriptome of spruce litter microbial communities from Bohemian Forest, Czech Republic - CLU5 (Metagenome Metatranscriptome)	Terrestrial;Plant litter and peat	49.0448	13.6180	novel	True	False
NV_051e6b54a313f369	3300023654_Ga0247535_101879		img	544	667.0	1.226102941176471	0.5753676470588235	True	False		Hammerhead_3					431.0	371.0	0.0022	38.5	-241.37	0.6036697247706422	12	-289.4	0.6844036697247706	11															AAACAAGGAAUGGUAUGAUAGGCCGCGGUCACACGGUGAUCACGGUUUCGCUCACGCCGGUUUCCCAUCCGAGGAUGGGUAGUUACCAGUCGACAGCGUCCAAGACGCGCAGUGGAGGGCGUUACCCACACACCGAGGCCACGUAAGUGGCCUAGACCGGACCAACUGCUCGCUCCGCCGUCCCUCCGUGCUUCGGUAGGGCGUGAUCCUUUGAGAACAGCGUCUUAUGCAGUCGCGUCCCUAUGCUCAGUAAGUGAAGUUCACUGGCUUAGUUCUGCUGUUCACUCCGGACACCCCACCAAUCCGAAAGUACCCUCCUAAGGACUGGAAAGCUCCCGGAUCCCACUGGCUGGAACCCAUCAUACCCCGACUACCGUUUCGAUCUUUGCUAAAGAUCUCAUCAGGGGGCUAUAGCUACGCCCCGACGGCUUUCCGACUCCCCUGUACGCCUCCGGAAGAGGCAACCUAGCUAACCGACAACUCCACCACCUCUACCUUGUCUGCGUCAGGGGAGACGCACUGAUGAGACCUACUUCACCGGUCG	((((.((....((((((((((((((.((((((...)))))).)))))).((....))......((((((....))))))..(((.(((((((...(((((...)))))(((.(((((((((..............(((((((....)))))))....((((.(........).)))).)).))))))))))...(((.(((.(((.(((...(.(((((((.....((((....))))......(((.(((.(((((...))))).))).)))...))))))).)...)))))))))))).(((((..(((....(((........)))..)))..))))).....))))))))))..))))))))....))...))))(((((..((....((.((((((((((((((.........)))))..(((....))).((((((((.((((....((.(((((...........................))))).))......)))))))))))).....))))))))).))....))..)))))	(((.(..((....((((((((((((..((.((((((((((((......((.(((((((((..(((((.....)))))..))))))))).))....)))).)))))))).))((......))(((((.........)))))))))))))))))....))..).)))((((((.......(((((((((((.((((((((((((((((((((((((((((........))))))..))))))))))((((((((((((...(.(((((((....(((.((((((((.......)))))).)).)))....((....)).......))))))).)...)))...)))))))))...((((.(((((((..((((.(((....))).))))))))..(((((....)))))))).))))..((((...)))).)))))).))....))))((((..((.(((((.....((((((....))))))..)))))))..))))...(((((.((((...)))).)))))))))))))))).....))))))						3300019173_Ga0184575_104144																	HHR	Hammerhead_3	HHR	3300023654	Metatranscriptome of spruce litter microbial communities from Bohemian Forest, Czech Republic - CLU5 (Metagenome Metatranscriptome)	Terrestrial;Plant litter and peat	49.0448	13.6180	novel	True	False
NV_10cedc53fddb8742	3300023654_Ga0247535_101978		img	533	656.0	1.230769230769231	0.5628517823639775	True	False	Hammerhead_3		445.0	500.0	0.00045	41.1					-290.75	0.7172284644194756	10	-279.09	0.7247191011235955	5															AAACCUGGAGACGUGAGGCACCAACCCUUCCCACCGGCUAUCAUGUCAUAUGCAUAUGAUAGUUUGGAGCGUGAGCAAGAGCUACCAGCUCACAGAGAUACGGACCUGUCCGUAAUCUCCGGGCCUUAACGGUACACUCUCGUUCCCCCCGUCCAGUUUAGUGGGUGUGUGGGAAUGGGGCCUCACGGACAACCUAGGGCUCCAGUGACGUACUGUGGGAAAUAGUACGAUCGCACUCACCAUUUCACCAUGCUUGGAUCAUCGGCCCGCCAGCAUCAGGCGGGUAUGGUGCUGAGCCUGGAUCCCAGGAAGGGGCACAGCGGAUGGACCCUCAGUAUGCGCGUAGCAAUUGAGGGACCCGUCCUACUCGCUGGCCAAGUGGACGGAGUCACUUCCUGUCCCGUAGGUAUAGGCACCUUCCGAUAGAGCCAUGGUUAUCAGCCAUUACCGUAUCGGCCUGAUGCAGGCCGACUGAUGAACCCAGCAGGGCGAAACGGUGAAUACAGUGCGCUUCCGAAAGUACUGCUACGUGU	(..(((((...((((((((.....((((((((((.((((((((((((....).))))))))))).((((((.(((...(((((...))))).(.((((((((((....))))).))))).).(((.....)))...))).))))))...((((((......)))))).))))))).)))))))))))......)))))..).((((((((((((((.....)))))))).))))..(((((.((((.((.((((.((.(((((((.(.(((.(((((((((.(((((((((((((((((((.((...(((((((((.((((((((((.((((((((.(((.....)))))))))))..)))))).....)))))))((((((......))))))(((((((....)).)))))..))))))....)).))).)))..)))))....)))))))).))))))))).))).).))))))).)).)))).)).)))).)))))...((((((..........)))))).....)).	.((.((.((.(((((...(((((((.(.((((((((((((((((((.((((.((.(((((.(((.(((.(((((((((.(.((.(((....(((((...((.(((.(((...((((((..(((.(.((....))).)))(((((........)))))(((((((.....(((.(((.((((((..(((.....)))...))))))))).))))))).)))))))))..))).))))).)))))))).)).).))))))))).))).))).))))).)).)))).)))))))))))))))))).)))).....))))...))))))).))))(((((...((..(..((((((((.(((..(((.....((((((....((((.(.((((..(((((((.((((.....(((((((((((.(((((....)))))))))))).).))))))))))))))))).).)))))..(((((((.(.......).)))))))..))))))..))).))).)))))))).).)).)))))						3300019170_Ga0184570_111818																HHR		Hammerhead_3	HHR	3300023654	Metatranscriptome of spruce litter microbial communities from Bohemian Forest, Czech Republic - CLU5 (Metagenome Metatranscriptome)	Terrestrial;Plant litter and peat	49.0448	13.6180	novel	True	False
NV_f5ad2abde9920958	3300023656_Ga0247547_100082		img	1654	1777.0	1.074365175332527	0.5193470374848851	True	False		Hairpin-meta1					667.0	507.0	2.4e-09	70.6	-753.15	0.66404833836858	41	-698.25	0.6302114803625377	30															AAAAACCCCUGCAUUUUUCCCAAUGAACAGAUGCAGCCCGUCGAAUCUGGACUCAUGUAUCGCGAUCUGAGAGAGAUCGCCCUGGAAGGCUGUUAGCGCCGGCACUCUGCCAUCCCAUCACAAGGAAAGGAGUAGCAUUGGUACCAGGCAAACGCAAGGCGGUUCGGUAACCCAAGGGCCAACCGAAUAACCAAAAAGGGGGUGCAAGGGGCUCCUACUGGAGGAGCGGUGCACUGACCCCGCCGUCCGUGAUACAGAGCGAAGAUUCUCCGAGACAGAAACAUCUCGUUCGAAAACCAAGCGAGAGCAGAUUACGUCUUGGGUGCAGCGUGAGCAUGGAACGGCCUGGUAAAAAGCCAGGACAACCAUGAGAGUAACCUCCCUUAAUUCAUCCUUCUAUAGAAGGGGGAGUUCUCAUUGCUGUAGCUUUCCAAAACUCUGAAAUUCGUUGGUAUGGGGGAUACGGGUCAACCUCAUAAGAGGUAGUCCUGCGCGAAGAGGACAAGUCCAGUUAAUGUGCCUCCAUCACCCUUGGGCUGUAAUAACCCAUGAUGGAGUGUUUCCCUGGAAUUCUUCUCCUACUCCGGUAGCUGAGGAAGUGUUCCGUCAUCACAUAUGGCGGUCAGCUUGUGCUUGGGGUUUGGCACCCCCGAAGUAGGGACAGAUUCGAGAAUGGGGACGUUCAAACGUCACCAGUUGGUAGCGAGGGUAGCGGGUUAACACACAUUGUUGAUAAGAUAUUGAGCUUCCUUGCAAGUGUAAGACUCAGUGGCUGGCCGCUUAAUGGUGCUUGAUGGAAAAGCUUGCACUGAUGGGAUUAGUCCCUAUUCUUCCCCCCUCCCUUGCAAGAGGAAAAUGACAGUUGAAGAACCGAGGCCCGCGCUUGAGACCUGUGCUAAGGGCAUGGGUCCGGGUCUAACCAGCUUCCAGGUGGCAGUCUCCAGGAGGGAGGCCAGUUGCCUGCCUUGUCGGCGUAAAGUCGGCUUGGGAUGGUCGUCGAGCGGCACUUCCGCCUUGGAAGAAGAUGCUAUGAUUAGUAAAGAAUAAUACCGAGGCAAAAAGGACUUUGUUGUGGUCUUGACUGAGCCCAAUAGUCUUCAUGGGUGUUAAAGCGAGUGCCAUCAAGUCCGGGAGAAUGUUCUGCGUGGAGUUAACGCGUGGUUCUCUUGAGAAACCAGUCCUAGUGCUGGAGUCGGACCUCUGUAUGUCUAGAUCUGAAUUGCCCGCAGGAGAUGAAGGAGCCGGCGAUGGGCGCAAGCGAUUGGGCUCCGUCCCUUUUUCUGCAGCUUAAUGAAGCCGGAAAAGGGGGUAUCCCCAGUCCACCUUCUUGUCGUGGCUUGAAGGUUGUUCAUGAAAUGGUUAGGUCGAGAUACGUCCAUAGGUAGUUCUUGAAGUUCAUAAUGUUGUUGACCAGAGCUGAGUUUCUUGAGUUCUCUUCCGUGUGUGUAACCAACGCAUAAUACCCCGCCUCGACCAUCCGGUUAGGUUCGUGAGGGAGUGCCAGGAGCAACGGUUGCGGUAUCACCCGCAUAGGCCGUCUCCGGGACAUCACCCCCGUUGACCGACCUACCGUUCUCGCCUGUCACUUACAACUUCGAUGUGCAUCGCAGGUCCUAUAUGUUAAUUGACCUAAACCCAUGAAGGAAUUUUCUGG	.....(((((((((...((((........((((((....(((.......)))...))))))(((((((.....)))))))(((((...(((...)))(((((((((((....(((........)))..))))).))..)))).)))))....(((...)))(((((((..((....))...))))))).........)))))))).)))))((((....))))..(((((((((((((((....((((.(.((((..((((((..(((((((((((..((.(.(((((((.(.....).)))))))...).))..))))))))((((((((((((((((.....((((((.....))))))....))))).(((....)))....(((((.((((((....)))))).))))))))).)))))))...............))).)))))).)))).).))))..))))))(((((....))))).(((((........)))))...(((((.......((((((((((....((((.(......))))))))))))).))....))))).((((((..((((....))))..)))))).....(((((((.....)))))))..(((....))).(((((.....)))))((((((((((((((...(((((((((.(((((....)))))(((.(.((((.(((.(((((((((((((.(((((((.((((((((.((..(((((((((((((....)))))(((.((.((((((.((((....))))((((((((....(((((((((.((((((.(((...))).))).....((((........))))............((((.....(((((((.......((((((((((...)))))))))))))))))......))))((((((((.((((((.....))))))..)))))))).(..((((((.....))))))..)(((.((((((...))))).).)))(((((((.......(((((....)))))..........)))))))....((((((..((((.((((......)).))))))))))))))).)))))..)))).....))))))))((((((((((....(((((((.......))))))))))))))).))..))))))))))).(((((..(((....)))....)))))....((((((((.((((((((.((.((((((..((((..((....)).)))))))))).))...)))))))).((((....)))).(((...((((....))))..)))((((((..((....))..))))))((.((((...)))).))((.((.....)).))...))))))))..))))))))..)).)))))))).((((((.(......).)))))).....))))))))))))..)))....))))))))....)))).).)))((((((.((..(((.(((((.((((..((((((((((......)))))...))))))))).))....))).)))....)).))))))))))))))).))))).)))...))))))..)))))))))(((((..((......)).)))))....(((.((((....)))))))	...((((((((((.(((((((...((((((((..((((.(((.((((((........((((((....((.((((((((((((.(((((((((......(((((((....((.((((.((((...(((((......)))))...)))))))).)))))))))...)).)))))(((((.((((...(((((((((....(((..(((((((((((..((.((((....((((..(((((..((((((...............((((.(((........((.((.....)).)).......))).))))..((((((..(......)..))))))(((..((((....))))...)))(((((....)))))((((....((((((.((((((...((((((.(.((...(((.((.............)).)))........(((........)))((((((.(((((((.(((((..((((.((((..(((......((((.......))))(((....)))..(((.((((((((...(((..........((.(((((((.(((((.((......)))).)))...))).)))).))....((((........)))).......(((.(((((.(....).))))))))....)))...)))))..)))))).......(((.....)))((((.....))))..)))...))))..)))))))))..)))))..))...))))))..(((.....)))..)).).)))))).))).))).))))))...))))..((((((((((......)))))))))).....((((....))))....((((...............))))........))))))...)))))))))......((......))......)))).)).....)))))).))))))))))))).)))))))).)))))(((((....))))).)).))))))..)))))).))))))))(((((.....))))).......(((((((((.(((.....))).))).........))))))..(((((.((((.(((...(((((..((...((((((((((((((.....))))))....)))))))).....))..)))))))).)))))))))))))))....)))..)))).))))))))...))))((((.((((((((....(((((((((((..(((...((((.((.((((....(((((....)))))...(((((.(((((....))))).)))))(.(((((.......))))).)))))))))))...)))....)))))))....))))...))).)))))....((((.((((((....(((.((..((((((..((((((((((..(((.(((((((...(((((..((((((.....))))))....))))))))).....(((..((((((.((((....))))))))))..)))....(((.(((((((((...(((((.((((.((.....)).)))))))))..))))))).)).))).))).)))...(((((((.....))))))))))))).))))..))))))..))))).))))))))))..))))....))).))))))))))						3300019161_Ga0184602_128425																	HPR	Hairpin-meta1	HPR	3300023656	Metatranscriptome of soil microbial communities from Bohemian Forest, Czech Republic - CSA5 (Metagenome Metatranscriptome)	Terrestrial;Soil	49.0448	13.6180	shared	True	True
NV_f6eca14d30b6591c	3300023656_Ga0247547_100168		img	1256	1379.0	1.097929936305732	0.5071656050955414	True	False		Hairpin-meta1					1022.0	841.0	3.7e-08	65.3	-506.25	0.6404136833731106	25	-550.63	0.6929196499602227	16															AAAAACAAGUACUCAUCUGUUUGCUGUGCCCUGUAUCGCGCGCUAUCUCUUACACCGGUCACAUUCGGGAAUCCAUCCGCUAUCGAACCAUAUGUGCGUUAAACCAUAGGAAGUCUAGAACGCGGAGAGUUAGGGGAGAGGUUGUGAUAACCUCGCGACCCUACUCCGGUUAGCUAGACCGUUUCAGGUUUGCAUAUCCCCACACUGCCUGCUGAGAAAUACCGUUAUCACCAUAGUAGUCACUUCAGCGCAAACGACACUGUUCCUUAGACCCAUAGGUGGUGACACCUAGGUGGAUCAUCCGGACAACAUCGCCGGACCCAACCCGGGACGGCUAGGGAUAUCACUCCCAUACCAUCAGGCCAUGCCUCACAGAAGAGGCGACGGGGAAGCUACAAGGACCUCGGUUCUGACUAGCGUGGGCGAAGAGAUGUAGAUAGAGAAACACCGUUGGGGGUGGGCAAGCUGAUAGCCUACACGGUACCCCUUCGGGCAUAUUACCUAUCACCAACCUUAGCAGGAGAGGGACGGGAGGCCAAUUAGCUCGACCUCCACAACAACGCCCCUCAGGAACGCCAGAGUUCACCAGUACAGCAAUGGAAGCGUGAAGGCGUCUUCUGCGCCGGUUGUAAAUUUGAAAUCCUGUUAAGGCGCCAAAUUGCCGGUUGAUAAGACCACUUCAGUGGGUAGGACAGAAUCCCUUCGAAUAGGGACUCCUUAAUACCUCGCUGUGUUCCAUGCAAAAGGUUACUUUCAGAACCACAUGAGAAUCCAGGCAUUGCUAACGGGAGCCCAAGAGGAUGCGCGAAGUAAUUAUGACGAAUUGAGGUAUAGGCAAUGUCCAGUUAAUGUGCCACUUAGACCAAUUCCUAAGCGUGUUUCCCUGGAAGAUCUUCUUCUGAUCCGGGUGGAUCAAGUGCAAAGCACUCAGGUCUAACAACCGUUUAGGUAAGAAAGGCCCGAGCAACGACACACUGAACCAAUGCCUUGGGUUUUAGCAAAACCCGAAUCAGAGACAGAGAUGGGGUGCAUAAGAUGCAAUGGAAGAUGUUAAGACGGAAUAACCCACGGAUCCGGGUGGCGAGUACGGCUAGAGCUCGGUAGCCCUGCAGCAAGUACCGUGUUCAGGUGUCAAAGUGAGGAGGCCUUAACUGUGCCACAAGACGCUUCAACUUUCCGGAAGUAAUGCACCGGAUUGAGUAAAGUUUCUGCGUUGUAUGUAAGCAAUGUAGUUUAAACCCCGCGUCAGCAUGUCC	....(((((((..(....)..))))((((........))))(((..(((((((.((((....(((((((......(((((((((...((((((((((...(((((..(((..(((((((((.(((((...(((((..(((((((...)))))))....)))))))))))))..))))))..)))..)))))))))))((((((.(((.((.((((...(((((....((..((((((....(((((.(((((..(......((((((........((((((....))))))(((((((((.((((.(((....((((..((......))..))))..((((......))))...((....))((.((((((......))))))...))...((((..(((((....)))))...))))...((((......((..(((((..((...(((..((((((((((.........))))))......))))..))).....))..)))))..)).((((((((((((((((.(((((((.(.........).))))).......)).)))))..((((......))))..(((....(((((.(..((((((((....)))).))))).)))))....)))...)))))))))))))))...))))))).))))....))))).(((((((((..(..((.(((((......))))).))..)..)))).))))).((((((((.....((((........)))).)))).))))...(((...)))...))))))......)..)))))))))).))))))..)).....))))).((((..((.((((...(((....(((.(.((..((((((((((((((..(((((((((...)))))((((((....))))))(((((...)))))))))...))))..)))))))).))....)).).))).....))).)))).))...))))(((((((((...))))))))).)))))).))).).)))))(((((...)))))))))..)))....)).)))).....)).))))))))))))).)))...)))..((((.(((((((......))...))))).))))..(((.((.(((((((...)))).))).)).)))..(((((....(((((((((..........)))))..))))...(((((((((((((......)))))))))...))))...)))))....)))..	((.((...(((.(.(((((((.((((....((((.(((....((((...(((((.......(((((..........))))))))))...))))..))))))).)))).)))))))))))...))...)).(((((.(((((((((((.((((((....)))))).((.((.(((...((((((.((((((((....(((((((....(((..(((((((((...)))))((((((..((((((((((...(((((((...))))))).(((((...(((((((((((.((((((.(((((....((.(((((.((..((((...(((((((((...)))))((((((....))))))(((((...)))))))))..)))))).)))))))..))))).))))))))))..)))))))..)))))(((((.....((((((((.((((((((((((.......(((((((((..(((..(((..((((.(((....((((((((.(((.(((....(((((((....((((.((((....(((((((((......)))))))))....))))...(((((..(((((.....((((.(((((((.((((....))).).))))))).....)))).....)))))..))))))))))))).)))......)))..)))(((((((....((((((((.......(((((((((.....)))))))))))))))))....((.((((.((..((((((....(((((....(((((...(.(((((((...)))))))).)))))....)))))...))))))..)).).))).))..))))))))))))))))))))))..))))))...((((.(((((......)))))))))...((((((..((((......))))..)))))).))))...)))))(((((((((((((....((((((..((((((....))))))))))))...)).)))))))))))))))).)))))))....))))))))....)))))...)))).)))))).))))))((.((((((((......(((((((..(((((((((((((..(.((((((.....)))))).))))))...))))).))))))))))......)))))...))).))))))...)))...)))))))..)))..))).)))))).))..))))).))((.(......).))........))).)))))))))))))..						3300023536_Ga0247552_100163																	HPR	Hairpin-meta1	HPR	3300023656	Metatranscriptome of soil microbial communities from Bohemian Forest, Czech Republic - CSA5 (Metagenome Metatranscriptome)	Terrestrial;Soil	49.0448	13.6180	shared	True	True
NV_517425c38d73a479	3300023656_Ga0247547_101604		img	556	679.0	1.221223021582734	0.5665467625899281	True	True	Hammerhead_3	Hammerhead_3	37.0	102.0	0.1		544.0	491.0	3.2e-05	45.4	-327.88	0.7163375224416517	5	-338.33	0.7450628366247756	2															AAAAAGCCCAAAAGGGCACUAGUGCAACAGACCCCAGCCUUGUACCAGGGUGUGGACUCUGGCUGAAGAGCCCAAAAGGGCGAAACGAGGCAAACAUGAGUAAGAAGGAGAGCGCGCCAGAGUUGCCGCUUCGGGUGUGGCUCGAAGUCGCUAGGAUGCAGAGGCGGCUGCUGGUUAUUUUCGAAGAAGCCCCUCCAAGGAUCACAGACCCUCGUGAUCGAGAGAGAGUGUACGAGCUUCGAGAGGAACUCAUGGCGAUCCUCGGUCGUGAACUGAACUUGAGAAGGAAGCUUUCGCUUUCUCCUCUUGACCAAUUUCGACUAUCUGGAUCGCCAUCAGCCACUCUCGGAACUCCAUCACCUUCUCCCGCGCGGGAGAACGGAGCCAAGGAAUGACCCCUUCGAGGUUUCCAGCGGCUGCUUGCAGCCUGGCGCUCAAAACCACCCUGGUCGGCCGCACUGACGAUUUGCUCUUUCUUCUCCCCAUGUUGUUCCCGUUUCGUCCUCUAGGACUCCUCAGUCAGGGCCGCACCCUGAGACGGGAGGGGUCUACGUAC	.....((((....))))....((((...(((((((...(((((..((((((((((.((((((((((.(((.((...(((((((((((.((..((((((.(..((((((((((((((.(((.((.((((..(((((.((((.....((.(((((((.((((..((((((((((((....((((((((..(((((((....((((((........))))))....))).(((...(((.((((((((...((.((((((((((..(((((.(((.((..(..(((.(((((((....))))))).)))..)..)).))))))))....)))))))))).))...)))))))).)))...))).(((((((....))))))).)).))...((......))))))))))...)))))))))))))))).))))))))).....))))))))).)))).)).))).))...))))).)))))))..)))))))...)))))))))))))...)).))).))))))))))))))))))))..))))).)))))))..))))	(((.(((((((((..((((.((((((((.(((.(((.(((((((((((.(((((.(((((((((...((((((((((((((..(((((....((((((.(..((((....(((((((((.((((((.(((.((((.((.((.(((((.....(((((((((((.((((..((.((((..(((.((.((((((((.((((...(((((.((((((.((((.((((((((((.....((((.((((((.(..((((((.((((....)))).))))))..).))))))..))))...)))))))))).)))).)))))).)))))...)))).)))))))..).)).)))..)).)).))..)))).)))))))))))......))))).)).))...)))).))).))).))).)))))..))))....))))..).)))))).))))).)))))).))))))))...))))))))).))))).))))))))))).))).).)).)))))))).))..))..))))))))))))(..((.((((....))))))..)						3300002867_Ga0006816J43186_102968																HHR	HHR	Hammerhead_3/Hammerhead_3	HHR/HHR	3300023656	Metatranscriptome of soil microbial communities from Bohemian Forest, Czech Republic - CSA5 (Metagenome Metatranscriptome)	Terrestrial;Soil	49.0448	13.6180	novel	True	False
NV_d009201648fe802a	3300023656_Ga0247547_108356		img	296	390.0	1.317567567567568	0.5101351351351351	True	False		Hairpin-meta1					275.0	140.0	0.009	41.2	-98.47	0.6161616161616161	7	-114.68	0.622895622895623	9															AAAAAACGACAUACAUCCUUGACACGUGCGGACGCUUUAUUCCCGCAAUUGAGGGUAAACCCGUAAGCUACCAAGCAUGACCCAUUACAGGCAGUUGGUCGUGUAUGAAGACUUAAGUCGGUAUCCUUCAUCCAACAAUGACAGUUAAUGUGCCGACUCUCGGGUUUGAGCCGUGUUUUCCUGCCUGACUUCGCCAUGACUCUAGGCAACCCUAGGAUGCAAGAUCCAGCCUAAUUGAGCCCUGGUCCUACCCAGGCCCAACGUUGGUACAGCGAGCUGCUUGUGCCCCCGAUAUC	..............((((((((....(((((...........))))).))))))))(((((((((((((..((.((((((((.(((......))).)))))))).)).)).))))(((((((((.((((((......)))).)).....)))))))))..)))))))(((.((((.......((........)))))).)))(((((.......((((.....)))).))))).(((.(((.(((......)))))).)))((..((((((((.....)).))))))..)).....	(((((((..((.(((.((.....))))).))..))((((((((((......))).))))))).((((.((.......)).))))((((((((..(((.((((((..(..(((((((........(((((........)))))((((.......))))...((((((((((((.............))))))).).))))...)))))))...)..)))))))))))))))))..(((....))).....((((((.........)))))).)))))(((((((.....)).)))))						3300023656_Ga0247547_108356																	HPR	Hairpin-meta1	HPR	3300023656	Metatranscriptome of soil microbial communities from Bohemian Forest, Czech Republic - CSA5 (Metagenome Metatranscriptome)	Terrestrial;Soil	49.0448	13.6180	novel	True	False
NV_f434a7aa785809c0	3300023658_Ga0184591_100031		img	2317	2440.0	1.053085886922745	0.5084160552438498	True	False		Hairpin-meta2					2044.0	1770.0	3e-17	72.5	-890.76	0.6147540983606558	56	-1044.05	0.6751509922346851	54															AAAAAAGCGAAGUUUUUACUGAGAAGAUUUUUCACCGUCAUACGCCCUGGCUGCAAUCAAAAAUGCUGGGCAACGGCGUUUCAGGUUUCACCCCGAAACUUCUCUUCAAUGUCUCGACUAACAUUUUCGACAAUGUUCUUAUGAUUCUUCUUUAGGUUAGUACUUUGGUUCUCCCCAUCCCCAGUUAGCUCGUCUCGACCCCCGAAGGGGGAGAAGUUGCCCGAAGGGUCCGUAGAAGAUCUGCGUACCAACAAAAAUUCAAGAGAUUAAGAAGCAAUUUCUGUCUCUGCCGACAUCGACCCAUCCCUUUUAAGGAUGAAGACGAUUUUCACUCACGAAGGUCACCCUCCGCUAAGCUCGGGUCAUCAAGAUCGGAACGCUUCCACCUCCCCAGUUGAAUCAAAUAUGCUGUUCAACAGCUUUGCAACCCUUUUUCGCUCAGGCCAGAGAGUUCCGGAAUGUACGCCGUACUAACCCCUACUAAUACUCGUAUAGAAGGACGAGUGCUAGAGCCCAAUAUCAUCCCAUUUGGGCGAGUGACUGGUAGGAUUACCUGUAGUUUAACCUCCAAUUAGGCUAACGGGGCGCUCGAGCUCCCAUAUUUACUGACCCGUAUCUAGAUGUACAGCCAUGCACAACAGGUCUGAGCUCACUGCAGGAGCAAAAGUGCUUCAAAAGCACGCCAACAUGAUUAAGAUGAGGUAGUAGGAUCCUUGUUGCCUUAACUGAAUCCCAACUCGAUGGGUCUGAAGAACAGGGGUAUCACCGGUUUUACCCAGCAAGCCCUCCCAACAAUCCCCAAGGUUGCCUUUGCAAGUACUGUUCAAGAGAGGUUGAUUGGUUACCCUCCCUCCUCACCACGGUACACCGCCCAGGAUAGCCCGAUCAACUUCACGGGUUACUGAGUUUUGCCGUAGCACGCGGGACCGACGUUUCGCCUAAGAGUUCCACCUCUCGCUCAAAGGUUACUAUGUCAGAGCCCAAGGGCCCCUUGAGUUAGACGGUUCGGAUUCGACUGGGGACCAUUACCCCCCUGUAAAUGUUCCUAUCCUGCGGAUAAAUCCACGGUAUGGUAGGUUCCGAAUAUCCUACACCGCCUCACUGAGGUCGGAUGGCAAUUUACUACCAUCACACGGUAGGUCGCUUUCGCUCCCUGCCGACGCCGAUCCACCCCCGGGAGUGUUACCUCCGAAGUAAGGGUUUAUACGACAACCACCAGCGACACACGUAGCAUAGAGCUAAGCAUUACACGGCCCGUAGACCUCCCAUCUUGGUAGAUGGUGCAACUUGCCCUUACAGCCUUAAUGUCUUUUCGUCAAGGGCUCUUCCCGAGACCUCCCAGUGGUUUUUCUAAGAUCAUGCCAACGCUGAGUAUGCCCAGUUACUUUCUGGGGUACCCUGGAUUCAAGUGAGUGGCGCAACACCCAUUGAGAGGCCCGGUCGCGGAGCAGUACUGAGUGAGGUAAUGGAUCAAAGCCCGAACGAACGGGACUGACAAGUCUUUCCCACACCGAUCCCACCCAGGUUCCUAUUACAGAAGGUACCAUCUCUCAGGCUCACGUACCAAACACAACCAGAAGCCCACAAGGUCUACUCUCGUGGAUGAAUAUCGACCAUAAGCGUUACGCCGUUAGGUCAGCCAAACUUUUAGAUGCACAUGAGUUUCCCCAUGCUUCUCCCCAUGUCUUCAAGCUGGGAUCAUGGCGUAAGCUCCCCCAAUCGACCUCUCCUUUCGGAGUGUGGUGAAUAUUUAUUUCCAACACCAACUGAUAUGAGUAAUGUGCCGGCCCCCCCGAACUGCAGGGGAACCGUGUUUCCUCAACAACACGCUUCCCGUCGCGUCACCUCAUGGCGAUAAGUUCUUCCAUGAGCGGAGAAGGAUUCCCUACCGGAUUUCAGAGGAGUCUCACCCCAUUCUCCGGAUUCGUUGACCCCCUCACAGACCGCAGAUCUCUCGAGCCUCAAGAUGAAACGGAUCAUUUUCCGUCCAUGAUCUGACUUCGGAGCAACGCUAACGACGGACAACGUAAAUGUGCCCUAUUAAGGCCCCUCCCAUUACGUGAGAUCGAGCCAUCCAUUUUAAAAGACAGCCGGCUCUGCUUCAAAGCUUCCCACUCCGGAGUCCUAACUCUCCUUCGUGGUCUCGCUCAGCGAGAACCUUUCCCUCUCUGGGUUCCUGAUGCCACAGGAUUAAACCCUCAGUCGGUUUGGUGCAAGUCUUUAAGUGAUCUCUCAUCGAUGUGGAGGACCCCCCCUUACAGAAGGGUUGUCAAGACCAUCGAAUCCUGGAGAAGUCUGCACCACGAAAUCAUAAGAG	....(((.((((((((...(((((.((....)).((.....(((((.((.(((((........))).)).))..)))))....)))))))....)))))))).)))((.((((...............)))).))(((((((((((((((((((((...((.(..(((((((((.((((((..((((((.....((..((((....))))..)).((((((((((((((.((.(((.((((((((................((((((..(((((...)))))))))))((((.........(((((.......))))).....(((((((......))))))).......(((.(((((.((((.....))))(((((((((((...((((((((((((((......(((((...)))))..((((.((((((((.((....)).))))))....))..)))).(((((.(((((.....(((.(((((((........))))))).))).((((((...........))))))((((((..(((.(((((.((((((((((((.......))))))).)))))(.(((((.((......(((((.((((((((...........(((((.((.....)))).))).((((.......))))....((((((...))))))........((((.((.((((((((((((...)))))))))))).)).))))(((......))).(((...(((((((((((..........))))).(((((..(..((............))..)..))))).....)))))).)))(((((((((((((((.(((............(((....)))...))).))).)))))))))))))))))))).)))))...)))).))).)(((((((....))))))).....))))).)))..))))))...((((.((.....))))))(((((...))))).))))))))))...)))))))))))))).((((((......)).))))....(((.(((.(((....))).))).)))(((((..........)))))..((((((...)))).))(((((..........)))))...(((((((..((....))..)))))))................))))))))).))...........((((........))))....((.((....)).))...))))).)))......))))..((((((((.((((((....))))))........((((((((((.(.....).))....)).))))))((((...))))((((.((((((...........(((.((....)))))((.((((((.((((((((((((....))))))...)))))).))).)))))..)))))).))))...(((.(((((((....(((((.(((((...(((((.....(((......)))((((....))))...........))))).)))..(((.(((........))).))).)).))))))))).)))))).....................)))))))).((((((((.((((((((.((((.((.((.((((.(((.((....)).)))........((((((((((((.((((((..((((..(.((....)).)..)))).))))).).))))))...........(.((((....)))).)(((((...............)))))(((......))).))))))(((.....)))....(.(.(((((.((((((........)))))).))))).)))))).)))).))))))))..)))).))))))))((((((((((((((((..........)).))))))).......)))))))...((..(((.....)))..)).))))))))))))).)))(((.(((.(.(((((......)))))...).)))))))))))).)))))))))))...))...((((((.((.(((.......)))......))))))))(((((((((((....................))))).((((.(((((((.((((...((((........))))...))))((((((...))))))(((...((..((..(((((((((......)))))....))))..))..))...)))..))).)))))))))))))).....)))).))))(((...(((((....)))))..)))..)))))..).))))))))))))............)))))))))))	((.....((((((((.((((.((((((((.....(((((((.(((((((.((((((((....))))))))(((((.(((..(((.((((((..............(((...((..((..((((....(((((......)))))))))..))..))...)))((((((...))))))((((...((((........))))...))))...((((((...)))))).((((((((........)))))))).)))))).))).)))))))).(((((...)))))((......)).((((.(.(((((((((((.((((((((((((...(((((((......))))))).))).)))((.((((((((((((((..(((((((.((((......))))(((..((((.(((((.(((((((((..(((.....)))...(((((((((((((((..((.....)).)))))))..((((((..(((((.((((((........)))))).))))).))).)))))))))))(((((((...(((......)))..)))))))..........(((((...((((....)))).))).)))))))))))))))).))))..)))(((((...((((....(((...(((((((....)))))))...)))....))))))))).......((((((((((((((((((..(((((........))))))))).((.((((..(((((((((..((((((.((((..(((((((........)))(((((.(((.(..((.(.(((.(((..(((((..((....))..))))).)))))).).))..).))))))))))))))))))))))...)))))))))))))..)))))))))))))))).))))).........(((((.(((((.......)))))..)))))...((((((....((((((........))))))(((((((((((.((((.((((.(......).)))))))).).(((((((((((((((((((....))))))..((((....)))).))))..)))).)))))((.((((.(((.(((((((.((((((((.((..((((((.....((((......)))).))))))..))))))..(((.(((..((....))..))).))).(.(((((((......))))))))))))))))))).)))..)))).))..(((((((((.((((.(((((((....))))).)).......((((..(.....)..)))).((((((((.(((((.((.(((((((((((..(((((.((((((((((..((((...((...(((((((((((((((((((...((((...))))((((((((.(((....)))....((((((.((((..........)))).))..)))))))).).)))(((.((..((((((((............))))))))...)).)))((((....))))...((((..(((..(((((((.(((((((......)))))))...)))).)))..))).))))..)))))(((((((.(((.....)))..))))))).))))))).))....((((((.(((((((((...))))))....)))...))).))))))))(((((((((((((....)))))).......))))))).))...)))))))))))))).))))).(((((((......))))))).....(((....))).(((((...((((((....))).))).))))).((((((.((((((........)))))).)))).))))))))).))))(((.((..(((((....)))))..)).)))...............(((((...)))))...)).))))).)))))))).)))).)).))))))))))))).))))...(((((.((((((....)))))))))))....((((.((.(((((((...))))))))).))))))))))...((((((((((................))))))))))))..)))))))).))).))).))))))))))))).((((((((....))))..))))...)))))).).))))((..((.((....)).))..))....((....)).....((((((......)))))).))))))))))))))))))))))(((((......)))))...(((.(.((...(((........))).)).).))))))).)))).....)))).....)).(((((......))))).						3300019162_Ga0184597_103500																	HPR	Hairpin-meta2	HPR	3300023658	Soil microbial communities from Bohemian Forest, Czech Republic - CSA3 metaT (Metagenome Metatranscriptome)	Terrestrial;Soil	49.0431	13.6170	novel	True	False
NV_22c681636603acee	3300023658_Ga0184591_100053		img	2107	2230.0	1.058376839107736	0.5472235405790223	True	False	Hairpin-meta1		1070.0	1260.0	4.3e-07	60.5					-1080.66	0.6921252371916509	44	-900.44	0.6209677419354839	57															AAAAAUCCGCGAAUGACCUCAUGUACUCACAUGGGUGAAUGGUCUUGAUGACACACGAUGUGCGCGCGGCGGGCUAAUCACCCCACACGCCUCCACACACCGUUAAAAUUUGAUGAUUUGCUGGAUCCCGUCGUAGAACAAACGGGAAUGAGGAUCUUGAUCCACUCCCAUUGUGUGCGGUCCUCUUUGGAGGAUAUAUCGAAUUCGCGAGUGAUCCAUGUUCAUGGAACCGCGAGGCAGUAGCGCAAGCGAGCCGCACAUAAUGUUGAGCCUUCUUUCCUGGUGGUACUCCCUUUAUGGGGGUGCAUCCAGCCAGGGUGCGGCACUCGGCUCUACUACAGGGGUCGGGGUUUAAACGUACCUAAUGGUGAGGAAACACCAGAAGAGGAGGAUGUUCAGCGAUCGUCUUCAAUUAUUGAUGAUUGAAGAUGAGGAAGGGGGAGGGCGCCGAGUGGGACCCCCCCACUUAACGUCCGGGUUGAAUCGCCCGGAUAUCCCAUGGCGUAUCCAACUUCCCCCUUUCAUCGGCACUUUGACGCGCGCGCUGCUUAACGCAGGGGACGACCCCCCGUGGCUUUUCCCGCCAUGCGCCGUGCGCUUGUUCGCCCUAGGUUGUUGGGGUCUUGGUCCGUAAUACGAUCUUGAUCCUAGGCCAAAGAGGGCAUGUCGAACGUUGAGGGUACAUUGUGUCUUGAGGCCUCGCUAGCCAGUGAGAGACAUGGUGUACAGGUUCACAACGGAAGGAGAGGUGCAUCUCCGACCAGUCCUUCAAGAAGCCAACGGGCUCCAGGAAGCCUUUCGUGACGUGGUGUAUCAAGCCACGGCAACAAGGGUGACUCUACGAGUCUCGAUCCUGUGCGGGGUUUAAACCCUACAUCGGAGGCGUGGGGGUAAGGGGUGAAACCCAUAUCCCUCAUGUGACUUCUUGAAGCGAGAUGUCUUCGUCGUCGAGUGUUGCACACUUGAGGGGGUCGUCCUUCGGGGCGGUCCAGGCGAAGUCGCGGCCAAGGCAAGCGAAAGCUUGUACUGAAGGAGGGGUCUUACUCCCCUCUCGAAGUUGGCCAGUCUUGAGUUGUCCGUGUGGAGUUGACCACAAGCCUAUUCGUGGUCUGUAAGGUGGCUGAAAUAAUGCCUUACGACCCGCCGUUGACUAAAGUUGCCUCUUCGGGGGUUUGACUGGACGGUGGGCGUGCCUCCAUACGGGAAGCUCUGCAGUAAAACAUCUUCAGCGAUUGGCGGCUGAAGAGCACAUUACCUGCUGUGAAUCUAUCGUAGAUUCUCUUAAUCCGGAAUGGCGAGGGGGGUGUCUUGAGUUACUCUCUUGAUACGUAACACCCUAAUGAGUCUUGCGGCUUCGGGUUCUUUGGCUUGUCCUUGUCCCGUCGACGUUUUGAUAUCUGGAACGCUUGGCGUCAGUCGAGUUACCAGCUCUUACCGUCAGUCCUGUCUCCAAGCCUUGCUGUGUGGGCGGUUAGGUCUGCCAAGACCGUUUGAAGCCGAGGGGUCGUUCCCGUUCCCCGUCUCGCCACUGCUCACAAGAGUAAGCGAGAUAAUGCGAGGAUGCUGCGUACCUUGUAAUUGCCAAACGUGGCAUCCCUUGAAAAGAGGUUUAGGAUUGAUGGACCUUGAGUGUCUUGGCGGGCAAGAUAAAUGGGCAUGGCCCCCGGUGGUGUUCACGUUUGGUGGAGCCGCGGGUUACCUCCGACCGUCCGGGCCAGGGGUGUGAUGUGCUGGCGUGAGGCUUCGUGCUUGGCGCCCCAGCUCGGUCCAUCGAAAAUCCUGUUGAAGGAGGGGCUAACAGCUCCCCUCUCGAUAACUAGGAAGAAUCAGCGGAGACAGGCUAGAAGAGUAGCCUACAUCAUCCAGCGCAUGGAGCGCUGUUUAUUGCGUACUUGCAUGAUCGGGUCUUCGGAUCCUGAGUGACUUGCGAGGAUGUUUGAAAAUCGUUGAAAGCAAAGGACUUCGUCUCUUCAAGAGGUUGAUCCCUAAGCGGUUCGUCUUACAGGCGGGAUAGCCCCGUGUUGACUUUCCGUGUUAAGGUGAUUCAGAGGCGCGGUACCGGCGAUUGAUGGCGGCCAGUAAUGUUCCGGGGCUCCUACGGGGGAUU	..(((((..(((((.(((.(((((....)))))))).....(((.....)))..(((.((((.(.((((.(((........))).).)))...).)))).)))....)))))..)))))....((((((.((((((.......((((..(.((((....)))).)))))(((((((((.((((((....)))))).........(((((.((..(((((....))))))))))))(((....((....))..))))))))))))((((((((((((((.((((((((((((((.....)))))))).(((.(((((((((((((.(((((((((......))))))))))).....)))))))..))))..)))..)))))).))))))))...))))))..(((((((((((((....)))))))))))))((((((((((((((((((((((((.....)))))))...((((((((......)))))))).......)))))......)))))))))))).....((((((((((((.(((........))).((((((((((((...(((((((..(((((.(((((.(((.(((((((((((...((((..(((((((..((((........))))..)))))))))))...((((((((.(((...((((.(((((((((((((((......((((((....)))))))))))))))))))....)).))))((..(((((......)))))..))....((((((((((.(..(((((((..(((.((((((.((..((((((.......))))))...))))))))...)))..))))).)).(((.(((.(((((....))))).))).))).(((((((((((.(((......))).)))))).)))))).))))))))))))).))))))))..(.((((((((...)))))))).)(((((((((....))))))))).))))))(.((.((.((((((((((.((((((.(((((...(((((((.......)))))))...)))..)).))....(((((.(((((((((((..((((((((.....)).))))))(((((((((..........))))))))).(((((((((.(.....((((((((....)))))..)))).))))))))).....))))))))))).))))).(((((((....((((((((........)))))))).....))).)))).(.(((((((...))))))).)..((((((((.(.(((((((((((((..((.((((......)))).))..)))))))......)))))).).)))))))))))).))))).))))).)))).)((((.(..((...((((...(((((((....)))))))..)))).))..).))))((......)).)))))..))).))))))))))...(((((....)))))....))))))).)))))))))))).......(((((((...(((((....))))).)))))))..(((((((.(((...))))))))))...(((((((((((((((((.......((((((((.......))))))))...(((((((.....)))))))...((((...))))..)).)))).))))))))))).((((((((((((((((((((..(.((((((..(((((((.(.((((.(((.....)))..)))).).))))))).)))))).)..)))....((((((((((((.((((((...))))))))).)))))....))))....((((((((...((((((......))))))...))...((((((.....))))))((((..((((.((((((...(((((((....)).)))))......)))))).)))).))))...)))))).....((((((...))).)))...)))).))))))....)))))))(((..(((.(.(((....)))).))).)))....)))))))))))).....(((.(.((((((.(((...........))).))).....))).).)))))))))))))))	......((((.((((.(.(((.....(((((((...........)))))))))).).))))((((.((((((...(((...(((.(((((((.....))))..)))..)))...)))...(((......)))(((((.((.(((((((.....)))))....(((((.(..........).)))))......((((.(.....).)))).(((......))).....((((((.....))))))((((((((((((((......))))))).)...(((((((((((.(((.((((((((((((((.(((((((............((((((...((((((((..(((((.(.(....((.....))..).).))))).......(((.((((((.....)))))).)))..((.(.((...(((.....)))....)).).))((((...)))).....(((((.....))))).......))))))))))))))...((((((((((.(((((((..((((((.......)))...)))..)))))))(((((((((((((((((....))))))(((((((((..((((...(((......))).(((((((....(((((((((...(((....((.......))...((((((.(.(((((.(..((((....))))...).))..))).).))))))(((((.(((........)))...))))).)))....))).))).))).))))))).((.((((....)))).))..((.((..(((.....)))..)).)))))))))))))))...........(((((((...)))))))...).)))))))))).((((((((........))))))))(((......)))(((....((((.(((((....((((.((((............((.....))............)))).)))).((((((..............)))))).((((((((......))))))))..))))).))))....)))......((((((((....((((((.......))))))....))).(((((....)))))...)))))(((....))).(((......)))..((((((((((((...(((((((....((.((((((..(((...((.(((((((((((((.(((.(((.((.(((......))).)).)))..((..(((..(((.((((....)))).)))..))).)).(((((...)))))...........((((((.((......)).))))))...(((((....)))))))))))))))))))))))...)))(((((......)))))...))))))))...)))))))(((((((((....((((.....))))...)))...(((((.......))))).)))))).....((((.((((((.((..(.((........)).)..)).........)))))).))))...((((...)))).((((.......)))).)))))))))))).((((.....))))((.((((......)))))).))))))))))..(((((((.((((.(((.....))))))))))))))..(((.....((.((((((((.((....)).)))))))).)))))((.((((((((........)))))))).))..)))).)))..)))))))).(((((......)))))...(((.((.........)))))...(((((((.((.((((((((((((((((.(((.(((.(((.......))).)))))))))))......(......).....)))))))..)))))).))))))).((((((((((((....)))))..)).)))))..))))))..(((((....)))))....(((.(((((((((((((....))))..)))))))))))).))).)).))))).))))..))))))........((((((((((...(((.(((((........)))))))).)))))))))))).)).)))))...((((((....))))))...)))))).))))))))......						3300019162_Ga0184597_129630																HPR		Hairpin-meta1	HPR	3300023658	Soil microbial communities from Bohemian Forest, Czech Republic - CSA3 metaT (Metagenome Metatranscriptome)	Terrestrial;Soil	49.0431	13.6170	novel	True	False
NV_ca01fb6650aed1f4	3300023658_Ga0184591_100060		img	2042	2165.0	1.060235063663076	0.4985308521057786	True	False		Hairpin-meta2					1764.0	1509.0	4.3e-81	276.9	-734.69	0.5819872736172296	50	-895.47	0.6622613803230544	43															AAAAAGGAUCGUAUAACCUUGCGUGCCGGCUUUUGAUAGUCUUACAACGAUACCUUUUACGGACUGAACAACUCCAUAAGUCGACUUGUGUCUUGCGCCUCAGCUCCCUGGAUUCAGCCCAAGUCUCAAUUAAGAAACAAGAACCUCCUCAAGUUUGCCAACCAGGCGUUUAAGAAAGACGGGAUAGGGAGCCUCAACAUCCGUGAUUUGAUGAAAAUCGGUAUUGACGAAAGCUACAACAGGUUAGUCACCAUUCAAGUCGCGAAUCACCGCAACCCAAGAGGCAACCAUCCCUGUCUGGACGGCAUUUGUGGCGAAAACGCCAGCAAACCCCCUUUACUUCAAGUCUCAUCAAAUGCCCUCAACCACUGGGUCUUAUAGUGACUCGUCGACUUUUCUAAGGCAUCAAGUUUUGCGCUAGCUGAUCUGCGACUUACAAACAUGAAAACGUCCACAACAAGAUCGUCAAGAAAUAGCAACCUCCCCCGGAGAGGAAGGUCUUGCCUUCUGGAAAUCACCUUAAGCUGGUCCGGCCAAAUCUCUCGAAAUGAACACGGUUUUAGUCUAUAGCACGCAAGCCUACGUGCUCCAGCCCGGUUAAGGUCUCUAUAUAGAUGAAGAUGCCAUCAUCAAGCGUAAGGUCUGUGUCGAAUUAAAACAUAGAACGGGUACCACCCCGCCCUGUGAUCGACUGGGCCAACCCCUCAGCGAUGAGCAUGGUGUGCUCAUAUCCUCUAGGCAACUCCUCGCAUUCCUAGCCGUCUAGCCACUGAUCAAAGCAGCCACGACCGAACGCUCUCUCAGGUGUUUCUAAGCCGACCCUCGCAGGUCAGCCCUUGGGUGUCCUCGUACAACGCUUCCAAAUCAGUAUCUGGAGCUAUAGAGGUCGGGCCAAGCCUCGUCGACGGGCCCUCACGUUGUACGACCAGAAGGACUUUUACACUGUCGCUUGUCUAUAGGAUUACCAAAAGAACAGGCUGUACGACGUAUCUCCGAAGAGACACUACCUACAUUCAGAAGCGUCAUAUCCAAGAGUAUCGUCUAGGCUUCCCGGUUUCCCCGUUACCACUGUCGACGUUCUGCUUCGAGCCGCCAAAUCCCACCGCAACGGGACUCCGUACUCGUCACAGUUUCCCCCUGGUCUGCUAUCUGCCGGUUUUGCACAUCUUUCUGACGAACGCUCACCACAAGCUUAUCGCUCGAAGAUCACUCGCACACUAAAAGUGCAUGCUACUGGGAAUUUGCGGCGUACCACAAGUCAUCGGCGAGCCCCAAUGGGCGUACCUCCUUUACUACUCACAAGACCGGAGUCCUGCUUUCAUUCCCUUUUCGUUCAGAGAGGCCUGGGAAGGAUUCCCUUAACAUGUCCUUACGGACGACCAGAAUAACACAGCAAUUUUGUGCCCGCAGGAUAAUCGAUAUGCAAUUGCACUCUACCACCAACGUGAUUAGCGCUGGACGGAACACGCUGUUACUGAAACUGGCAGCAUCUUUAUGAUCAAGUAUUAUCAAACUUAAUGUACCCAAGGAUCGACAAAUUCCCCGGUGUUUCUGUUUGUUUGUGCUUCGUGUGGAAUGAAGCAACACCGGAUUUCAGAGGAGUUUCACCCCAUUCUCCGGAUUGGCAUGUUAGGAUGCGACGUACUCAGAUGGGAGCUACCCUGGGUUUCCCCUCGCCAAGAUAAAUCUUUAGAAGCUGUCUCCUAACCUCUCUGGUAUCCAAACCAGGUACCACACACAGCACCGGAUUACGAUAUCCGUUUAGGUCACAAAUCGGGAGAAGGCAGUUUGCGCUGCCCGCCCACUGUAUCUCGGGACAGGAUGCCAAGAUGACACCCCAUCCUUUGAUAAACUUUGGUUCAUUGAGCCGUUCGGAUUGAGGGGAUCAUCCUCUUUCUGUCUGGUCUCUCAUCAAAGCAUAUCUGUGCCUGAAGCAGUGACAAGCCCCGAAGGACCUACACAACGCUUCAAUAUAAUCUACCGGUUCUACUCGCCCAGCAAGCUGGUUUCUCCUCUGCUCUCAACAAGAGCUAUCCUCAGAG	.....((..((((......))))..))(((.((((((((.(((.................((.(((((....((((..(((.((...((((...)))).)).)))...))))))))).))..((.((......)).))..((((........))))(((..((((((((((.....))))(((((.((..(((((.....(.((((((((.(((.....(((((((((..............)))))).))).......))))))))))).)........)))))..))))))).))))))..))).(((((((((....))))).)))).............))).)).)))))).)))....(((....)))......((((.((((.((.((..(((..(((........)))..)))..)))).)))).))))..........(((((........)).)))..............((((...)))).(((((((...)))))))((((((((.(((..(((((...............(((...((((.((((...((..(((((((((........)))))...((.((......)).)).......(((((........)))))((((((..(((((((((..........(((((..((((......))))..)))))((((.(((((.......)))))))))((((((...))))))..........((.((((((((..........(((((((((..(((((((.((((((((.(...(((((((......)))))))....((.((((......)))).)).(((((((((..((((((((((.........(((...)))((.((....)).))(((((...(......)...)))))...)))))))))).......(((.........)))((((((((...((....))...)).)))))).....(((((.(((..((((((.......)).).)))))).)))))))))))))).(((.((...(((((....)))))...)).))).(((((.((((...(((...(((........((((........))))))).)))..))))))))).....).))).))))).....(((((((((...((((((..(.(((..(((.......)))...))))..)))))).....((((.......))))......((((..(((((.((....)).)))))..))))...((((....))))(((.......)))......))))))))).(((((((....((((.....((((((.(((.(((.((..((((....))))..)).))))))..))))))...))))..(((((.....)))))...)))))))....((..(((....))).))...........))))))).))))))))).....(((((((.......)))))))(((.....))).((((........))))...........(((.........)))(((((((.............((((((((.....)))))))))))))))......))))))))...))(((.((....)).)))...((((((..((((.(.((((((..((......))))))))..)...))))..(((((...(((...))).))))))))))).....(((((.((......))))))).)))))).)))((((......))))((.((((((.(...(((((....((((((....))))))....((((((.((..((.(((((((((...(((((.............(((.(((....))).)))((((((..((((..(((((.....)))))..))))..))).))))))))...)))).))))).)).)).))))))......))))).))))))).)).))))))...))))..))))))))))...))).)))))))).)))))))).(((((((((.....))))).......))))	....((((((.((((((...))))))...((.....))(((..((((((((....((((((.(.(....(((((((((.((.(((.(((((((((((((.((((..((((...))))..)))).)))))))..)).))))..))).))((((((....((((....((((.(((((((.((((((....))))))....((((((((.((.(((((((..((((.(((((((((((((((((.((((((......))))))...))))..))))(((((....((.((((..((((.((((((......)))))).))))..))))))....)))))(((((....)))))........))))))).)).))))...))))))).)))))))))))))).))).((((......)))).....))))....))))......)))))).....(((((((((((((.........)))))).............)))))))(((.........)))...((((((((.....((((........))))....)))).)))).))))))))).)).)).))))))))))))))).(((((....)))))...((((....)))).((((..(((((.((.((((((((.(((.((((((((......((((....))))..(((.(((((..(((....)))..))))).))).....((((((....(((((((....))))))).............(((..((((....))))..)))......((((((....))))))))))))))))))))))).)))).)))).)))).)))..)))).((((((.((((((.((...((.((((.....)))).))....(((((.((((((.(((((((((((..((((..(((((.(.((((((((......)))))))).)..)))))..)))).((.......))(((..(.((....)).)...)))..((((.((.((((.((...((((((((((....)))).))))))...)).)))))))))).((((((.(((.((...((....))...))))).)).....))))....))))))))))).((((((....(((((.(((.....)))..)))))(.(((((((((((((((((....)))))))...)))))).)))).).((....))(((((((....)))))))(((((......)))))...(((((((((((((((((((......)))))))..))))))..))))))(((...((((((((..(((..(((((.....)))))(((((((.((......))))).))))((.((((((((......)))))))).))........((((((((((...(((.((.(((((((.(((.(((.....((((.((((((..(((((((((((((((((....))))))))...........(((.((.((..((....))..))))))).)))))....((......)).(((((.....)))))....))))..)))))).))))....))).))).))))))).)))))......))))))..))))...)))..)))).))))..)))((((((((......(((..(((.(((((.........))))))))..)))((((((((((((((......)))((.(((((.(((((....)))))))))).))((...((((((..((((((((..(((((((((((....)))))))))))..)))))))).))))))...))....(((......)))))))))))))).((((((.....((((((.((...((.(((((((...(((((...((((...((((.(..(((((..(((((......)))))..)))))...).))))..))))))))).))))...))).))...)).)))))).....))))))..)))))))))))))).).)))))....))))))))))))).)))).))))))))...						3300019161_Ga0184602_129569																	HPR	Hairpin-meta2	HPR	3300023658	Soil microbial communities from Bohemian Forest, Czech Republic - CSA3 metaT (Metagenome Metatranscriptome)	Terrestrial;Soil	49.0431	13.6170	novel	True	False
NV_3ab5f9b51dd1552e	3300023658_Ga0184591_100211		img	1292	1415.0	1.095201238390093	0.4373065015479876	True	True	Hairpin-meta1	Hammerhead_3	893.0	968.0	5.1e-06	55.7	1221.0	1164.0	0.0003	41.8	-533.15	0.665893271461717	16	-508.41	0.6411446249033256	12															AAAAAGAUCUCCGACCGUGUAGUCAUAAGAAAAGGUGCACUAUCUAAGUACCAAAGCGGUUCUUUAUCUUUCUAAAUGACCACUCUAAACUUUCGUAAUAUAUGAGCCUUCCUUCAGUACGUUAAUUUAGAUAUAGUCUAUGCUUUUCCGGAUGUAUGGUACAACGAGGUAGAUCUGCUGGGUCGGUAUAACCUCAAGAGAUGGUGGUUGAAAGAAAAAGGGACUUAUAAUAGCAAAAAUCGAGAAUCCACUUGCGCCAAAGCAAAAAUAGGAAGCUUGUAUAUAGAGCCUCCGGAGCAGAGGGAGUUUGUUGUGAUGGCUAAAUGUGUUUUCUACAAAUAGACCCUUAAUUAGGGGUCACGUUGGUCAGCGUCAACUGUGACAGGAAUAGCCUUGCUUGGUGCCUGCCUUUACGACAUAUAUUGUAAAGCACCAGCAAUCUCGUGGCUUAUCCCUGCUCAGGCCUAGCCCCGUAGUGGAGUAUGGAAUGAUAUAGCGCCCUCUUUAUUAUAUAUGUUGUAAAGACAGGAGGGCGUGUAACCAUGCACUUCCGGGUGGCGCCGACUGACAUACAAGUAGAAUAACGGCCGUUACAACCACACCCUCAUUCCCAAAGGUCAAAAGCUACCUCAAGCUCUGGUGAUUGUGGCUUCAAUGAUGAAGUGGCUCAAGUCCCAUCGCAGAAGCGUAUAUCCCCCUCGUAUCUCUUGAAAACUCUCCAACCCUGACGUACAUCUUCAUGUUCCCUUCUGGGCCCUAAGGACCUUAUCUCUGGAAGCUCUAGCCUAUAAUAACAUACUGUAACAUCGUAGCAUCUAUCCCGGAAGAUUGAGUGGUUGUUGUAUAGAACCGUCGUACAAUAUUAGUAUAGAGCGAUGCACCUCUUAAUACAAUGCGGUCGGGAGAUCUUAGAUCUUCGGGAAGCAUGACAGGGAAACACAUCUGUAUCAGAUGGCAAAUUAACUGUCAGAGAUCGUGGGUUUCACCCUCAUAAAUCUCUUGUGUGUUGAUGACAAUCCCGAUUCCGAUGAGCAGACUCAAUUACUUUGAGUCAAGCGAUGUGGAUAACUUUUGUUAUACACAAUAUACACAUGUCCACUGUCCUGUUCACCUCAUUCUCCGGAUUUUCACCGGAUUUCAGGGGAGUCACGGGCGGAUAUAAAGACACGUUUCGCUUUCCCAUAAGCUCAUCAGUGUGACGGGAUUAGUCACAUACGUGUACAACCAGUUAAGAUGAUAUAUCCGAAAAUAUAUAUCGUCCGAUACGUUGGUAUCCAUGUCAGCUUUUUCUC	...(((((((((((((((((.((..(((((...((((((((((((((((((....((((((((.(((.......(((((((((((.((.((((((..(((.(((.((.......(((((.((((.......(((((.(((.(((..((((((.(((.(((..((((.((.((((.(((.((((.((.......(((((((((((.((..((........(((((((.....(((....((((.(((.((((...(((((.(((.......(((.((((.......)))).)))((((..(((((.((..((((((((((((....((...((((((.....(((((((....)))))))..(((((((.((((((.((....((((....(((......))).)))).(((((((((((((((.((((((.....((.((.((((..(...(((((((...(((...)))..)))).)))....)..)))).)).)).....)))))).)))))))))))))))...((((((((((....))))).))))))).)))))).)))))))......))))))..)))))))))))))).)).))))).))))...((((........))))...))).)))))...)))).)))..))))......))).)))))))..(((....)))....))..)).).)))))))))).......)).))))....))).)))))).))))(((....)))((....))))).))).)))))))))..))).))))).)))).))))).......))..))).)))..)))))).)))))))))))))))).)))))))).))))....)))).)))).....)))))))))))..)).)))))))).)))))))))........(((((((.(((((.(((.((.((..((((((.(((((........)))))((((((.(.((((...)))).)....)))))).((((((....((((((((((((.(.(((((((.(((((((.....)))))))((((((((((.(((((....))))).))))......((.((((..(((((((((((.(((.....(((((.......))))).....)))))).)).)))))).......)))).)).))))))........))))))).).))..))))))).)))))))))((.....)).......((((((((((........)))))))))).)))))).)))).))).))))))))))))...	(.((...((((((((.(((.((((.(((((((((.(((((((........)))))))...(((((((((((.........(((((.(((((((.....(((((((((........((((((.((((((((.....(((.........((.(((.(..(((((.......)))))...).))).))...)))....))))))))......((((.(((((....))))).))))))))))(((((((.....))))))).)))))))))...)))))))))))))))).....(((((((...(.((((...)))).))))))))..))))))).......)))))))).).)).)).))).))))).))))).)(((.....(((((((((.(((((....((..(((((((((((.....((((.((((....((((.((((((((........(((((((((.(((.((.((((.(((...(..(.((.((((((((((.(((((.(((..((((((.((..((.(((.....(..(((....)))..)((((.((.(((.(((.(((((((.....(((((((((((..((((((((....(((....)))..(((((((((((..(((((....)))))((((...(.(((((((...(((.(((((..((((((((((...(((((.((.(((((...(((.(((.((((((....((((..(((((((((.(((.(.((((.(((((....(((((((.........................)))))))....))))).........)))).).)))...)))(((.(((((((((.(((......(((((((((((..........((((.....)))))))))).)))))))))))))))))..))).....))))))..))))(((((........))))).....))))))))).......)))...)))))..)).)))))...)))))))).)).......))))).)))......))))))).)...)))).............)))....))))))))..)))))))).......))))))))))).....)))))))....))).))).)).))))))).))..)).)))..))).))).))))).......)))))))))))).)..)...))).)))).)).))).)).)))))))...(((......))))))))))...).))))))))))))))))))...)))))..))....)))))))))))))))))						3300019162_Ga0184597_101833																HPR	HHR	Hairpin-meta1/Hammerhead_3	HHR/HPR	3300023658	Soil microbial communities from Bohemian Forest, Czech Republic - CSA3 metaT (Metagenome Metatranscriptome)	Terrestrial;Soil	49.0431	13.6170	shared	True	True
NV_f50349c2d86cb907	3300023658_Ga0184591_100362		img	1067	1190.0	1.115276476101218	0.4564198687910028	True	False	twister-P1		714.0	769.0	0.0052	34.5					-448.82	0.6582397003745318	23	-486.08	0.6900749063670412	20															AAAAACAUCCCUGGUAACGUAGUUACCGGAGUCCCUGGAAGUCCGCUGACGUAUUGGAAAUUCUUACGAAUUGUCAAGGUUUCAGCGUACUGUCUGGGUUCCGGUACAGGCGCAGCUGCACCAUUCGUGCAGAUGAGCUUCAAAGGAGAACCAAGGAUUUUUACGGAUGACGGUAUUCAGGGAAGCAGAAGUGCUGCCCUGCAUGUAAGACCACCCUUAUCUCUUCUCCAGCGAUGGAUUCCCGACACGAACAACACUGAGGUGUUGUUUGAUGCCUCAGCAAAUGGGGGAGCUUUGCUCCUUCACAUUACAGCUGAGGUCAUCUCGUCGUCGGUAAUCUCAACCUAGAAAACGGAGAGAAGAAUUGUUCGGCUCACAAGAGGGUUGACAUUCCAUAAUUACGAUUAUGGAAGGUCAUCCCCAAGUCAGCAUUGCCACUGACUUUUGUGUUUACAAACAAUGAUACAGUCGACCAAACUGUAUCUAUACACACAAGUAGGCCGAACAACAAUCGACACUACCCCUUGCUUUCCUACCUCUAAGGCUUCGGUGUAGUUAAACCACACACUCGGGAUGUCGAUUAAAAGAAUGGAUCGAAAUCUUCUAUGAAACAAGACAAAUUAGGUAGUUUGUCAUGUGGAGUCGACUUCAUUAAAGAUCCGCCCCUUAAAGGAUGAAGGUGGUCCUGAUCACACCUCUUCUGAAUUUAUGGGAUGUAUAAACAAGCCAAUGCCGGUCCAAAGCCCGGAGGAAGAAUUGUGAUGGGCAUCCCGUCCUACUGGGACACCAAACGUUAGCCGUAACGUCGGUCGCGAAAUAUGGCACAACUGAUCUAACACAAUAUUAUUGCAUUUAUGAAUCAAUCACGCAAAUCACAACGAAAGCCAAGGAGGACAAGAAAGGUCCAAAACCAGGUUGACAUUUCAAACUAUAUGUCAGCCAAAUUGGUUAAUGGACCAAAUGACCCUCCUAAAACUAACAAGACAAUCCAAGGUGAAUAUAGGUUUGCCUACACUCCAGGAACUGGAGGAUCGGCUGCCUUCGCAUUCACCGCACAGGACAUCUUG	......((((.((((..(((...((((((((.(((.((.(((.((((((....((((.(((((....))))).))))....)))))).))).)).)))))))))))...)))((.((((((.....)))))).))..((((...)))).)))).))))..((((((.(((((((((.(((((.((((....)))).))))).))))..(((((((.((.(((((((((.((.(.((((((.((((((((((((((((....)))))))..(((((((((((.(((((((((((...)))))))..))))...))))))).)))))))).))))).)))).)).))).))....)))))))....((((((((((.((..(.(((.((((.(((((((((....))))))))).)))).))))(((((((........)))))))((((((.((........((((((((.......))))))))..)).)))))))).)))))))))).((((((((...(((...(((((.........)))))...(((((.((......))))))).))).)))))))).....((((((((((...((((......(((.((((((((....)))))))).))))))))))).))))))....((((..........)))))).)))))))...((((((..((((((.......(((..(((....)))..)))...((((........)))).))))))..))))))(((...)))(((((...)))))......))))).)))))).((((((.((........))...))))))......((((...))))......(((.....))).((...((.....))..))..((((((........((((((.((((((((((((((..........)))))))))....)))))..)))))).......))))))........(((((...(((..(((((((..((((..(((.(..((((((...))))))..).))).))))....))))))).....)))..)))))	((((((((((.....((((((((...(((..(((.((.((((((...)))))).)).)))...))).))))))))..))).)))))))..((((..(((((((.((...((((((..(((((....((.((((((..........)))))).))))))).)))))).....))))))))).))))...(((((((..(((((((((((((....((((((((...)))))))).))))))))))))...)..))))))).(((((((....))))))).((((((((........)))))))).((((((.((((((..((((........))))...(((..(((....)))..)))........)))))).)))))).(((((((((..........((((((.(((((......((((((..((..(((.((((((........)))))).))).....))..))))))))))).)))))).((((((((((((..(.(((((((...))))))))...((((...))))...........)))..)))))))))((((((((((.(((((((((.(((((((((((((.....)))))))))......)))).))))))(((((((((....)))))))))((((.((((.(((((((((....))))))))).)))).))))...))).)))))))))).(((.((((..(((((((((.((.(((..(((((.((((((((.(((((((...((((.(..(((((...))))).))))).)))))))))))..(((((((....))))))))))))))))..))))).).)))))))))))).)))))))))))).....(((((.((((....)))).)))))..(((.(....).)))...(((((((((((......)))((.((.((((((.....)))))).)).))...(((((((.(((.(..(((.((((((....(((..(((((....)))))..)))....)))))).)))..).)))..))))))).........))))))))......						3300019162_Ga0184597_100699																Twister		twister-P1	Twister	3300023658	Soil microbial communities from Bohemian Forest, Czech Republic - CSA3 metaT (Metagenome Metatranscriptome)	Terrestrial;Soil	49.0431	13.6170	novel	True	False
NV_f2ed93f4b9090b5e	3300023658_Ga0184591_102956		img	480	603.0	1.25625	0.5270833333333333	True	False		Hairpin-meta1					290.0	183.0	7.8e-09	68.3	-244.83	0.7089397089397089	10	-233.99	0.6756756756756757	9															AAAAGACCACCCCCCGAGUAUCGGCCGGAUAAGUUCAGAUGCAUUCUCUGAAGAGAGAUGCAGUGCUGAGUUAUCAAAAGCUGCCGAAGUCAGGUUUAUUUACAUAAAUGGAAAAGGUUAGUCGGGGAUCAAAAGAUCCCUAUGUACAAGCCUUCCUCCAGGGUUCCCUAGCUCAAGGACGUGGUAGUUAAUGUGCUGCGUAGCAGACGGCUGCGACGCAUGUUUCCCUACCGUGCUUCCCUGACACAACCUUCGAUCCGUAUCGAAGGUCAAAAGUGCCAGGACAGCGCGGGGGUAGCUCCAGGGUCCUCAGAGCGGGUCAUGAAAGAGUGCUACCCUAAUCAGGCCGUUGGUACGGGGCCUGGUCUUCCAUAACUUGUGGACGGACUAAUCCGUACUCACUAGGUUUCGGCAAAUCGACGUGAAGACGUCGAGGUUAGACAGCCGAAACACAUGAGGGGAACCCGGGUGGAGAGGUGG	......(((((.((.((.(.(((((.((((((.(((((.(((((.((((....)))))))))...)))))))))).....).)))))).)).))(((((((....)))))))..(((((.((((((((((....)))))))..).)).)))))(((.((.((((((((..((((.(((((.(((.(((((((((((..((((((.....))))))..))))))..(((..(((((((..((((.(((.(((((((((....))))))))).....))).))))..))))))))))))))))))..)))))..))))(((((((......)))..))))..((((((((.(......).))))))))...(((((...)))))(((((....))))).((((....((((((((...(((((((....))))))).........))))))))...)))))))))))).)).)))..)))))	(((((((((((...(((((((((((((..((((((((.........(((((((....)))))))...))))))))...))))).(((((....)))))......((((((((((..((((((..........))))))....((......))))))))))))..((((.((((((..(((((...((((((.(((.(((((((((....((((((((((....))))))))))))))))))).))).)))..))).....(((((.((((....)))).))))).........)).))).))))))))))..)))))))))))))(((((...((.(...((((((....)))))).)))...)))))....(((((....)))))(((((..(((((.(.....(((((.((((...(((((((((....)))).))))).))))..)))))).)))))...)))))))))))......						3300019156_Ga0184576_110594																	HPR	Hairpin-meta1	HPR	3300023658	Soil microbial communities from Bohemian Forest, Czech Republic - CSA3 metaT (Metagenome Metatranscriptome)	Terrestrial;Soil	49.0431	13.6170	shared	True	True
NV_f391835871006100	3300023658_Ga0184591_103378		img	456	579.0	1.269736842105263	0.4671052631578947	True	False		Hairpin-meta1					298.0	218.0	0.00055	46.6	-199.39	0.7067833698030634	10	-191.7	0.6367614879649891	13															AAAAACACAGACCUCUCCUCCCACCUUCGCUAUCGGCGUUUCCGUGCUGAAGCUGUCGAUAUUCGACGACUUUACGUCAGGUUACGACUUCCGGUGGUGAAUGGAAAACAUUUGAGAUUGGCCAUCUCAGAUGAGAGGAAAGAAAGUGUACGCACAUGAUGCACUUAAAAGUACUUGUGCGCUCUUUUGACAAGGUUUGCCUGCCUUGUCUCUGUGUGUCGGGUAAUGUACUAGCGUUUAAGGUUGCUAGGUUUCACCGACGAACUUCCCAGUGUAUGGAGGAUACACUGGACCGUUCAUUAGUUGCUCUGGAUGGUGUAUAUGUUGCUACAACAACACCCGCGUAAGAAUUCGGGUGCGUGCGAUAGACAUAGCUUGCUACAAGCAUCUUGAACACGUACGAUACGUUGUCCCCAGAGAUUUGUUUUAAUGCGGUCUGUUCUUCUUAGAACAGGG	....(((((((.((.((((((((..((((((((((((((..((..(((((((.((((((...)))))).))))).))..))..)))....))))))))))))))....((((((((((.....)))))))))).))))).))((((.(..((((((.(.(((........)))).))))))).)))).((((((((......)))))))))))))))(((((..((....((((((........))))))..))..))))).......(((((((((.....)))))))))((((..((((((...(((((((((((((((.(((((...))))).((((((.((....)).))))))((((((...((.((.(((((...))))))).)).....)))))))))))))))))..)))).......))))))))))(((((((....)))))))..	..(((((((....))))))).................(((((((((((.((((...))))))))).....(((((...)))))(((((((((.(((.(((((((..........)))))))))).))))..)))))........))))))........((((..((((((((((.....))))))))))..))))((((((((...(((((..........)))))....))).)))))((((((((((((((........))))))).((((.(((((((.(((((....)))))....)))))))...))))(((((((((((((((((((.....)))))..(((.(((((..........))))).))).....(((.....)))(((((...))))).(((((.((........)).)).)))..)))))))))))))).)))))))....						3300019162_Ga0184597_102941																	HPR	Hairpin-meta1	HPR	3300023658	Soil microbial communities from Bohemian Forest, Czech Republic - CSA3 metaT (Metagenome Metatranscriptome)	Terrestrial;Soil	49.0431	13.6170	shared	True	True
NV_e46d3e6278524439	3300023660_Ga0247550_100003		img	4887	5010.0	1.025168815224064	0.4870063433599345	True	True	Hairpin-meta1	Hairpin-meta1	1238.0	1347.0	0.00012	49.6	1861.0	1774.0	2.4e-05	52.7	-2409.91	0.7166530278232406	6	-2372.01	0.714607201309329	4															AAAAAGCCGGCAACGACUUCAUAUGGCCCUCCGUCUGACGUCCCCUUUGAAUCCGGAAUCUUAUUCCCUUUCUUUCAUGGAAUGCUUUCGGGAGACACAGCAGGUCUUCGCGAACUUGUAUCCCGUCUUUUCUUCAGAAACCUUGGAGAGAUUGGAAAAGACAACAGAGAGUCCUUUAAGGAGUUCCGUGCCGGGAUAGGGUCACUCCCAACAACCUUUGCCGGGGUAAUCUUGUCCCAUGUGAUGAAAGGGAUAGAUCUUGCGUUACAAACCCAAACGCAGCUGUACCUGGUUAUCGAGGAGGGGACAUACCAUGGAUUUUGCCUUCUCGGGAGCCUCUUCUCCGUCUUCGCACAUGGCAGUUGGCAUCGUCCUUUGGAAGCAGAAGGCUUGCGCACGGAGCUCAAUAGUAUCCGAUCCCAUAAAUCCUCCCUGGUCGCUAUUCGAGAAGUGUUCGGGAGAUGUCAUGACGUCAACAAGGAUGUUAUCUUGGUGGAGAAUGAUGAGCUGGAAACGUCAUCCGAUCUGGCAGAUCUCUUGUCCCGUGUGAGCUUAAAGGAAUCAGAGGAGGACAUUGUUGAUGAGCUAAGGGUCCUCCUUCGGUCAUUGUCAUUCUCCACCCGAUUUCGGACCUUCAAGCCAGAGCACAUCGCAGAGUCAAUCCGCAUGCUCACCAGUACCUAUGAUGACCCCUUCCCCGGCGAGAUUCCAGUCUUCAUCAGCUCCGACUGGUCCAAGAUGGGUUCAAAGGAAUAUAAAGUCUUUGCCUCGUUUGGUCCUCGAUCAUUCUCUUUCCGCAAUAGCGUCGGAACCGAGAUUUCUAUCCCGAAGAAAGAUGAGGAAGACCCCAUGAAACGUCGAAAUGAGGCAGACAAGCUGGUAUAUCCAAGAAUCCUAGUCGGAGAAAAGCCUAUCUCGGUAUGCAUUUCGGAAUGGGCUUCCCUAAAGUCGAGGGGGAUGAUCCGCAUGGAUGUGCAGGAACGUGCAGGAGGGGCGAGAAACCAUGUCUUCUCAGACAAAUCCAAGGAGGUGAUCUGGAAUGCGUUGAAGGAAGCGAAGACGGAUGGAUACCUCGGGACUGGGAAGGUGGAAGAGGCCAAGAAGAGAACCGCCGAUGUUGCAUUUGGAAAGGCUGAUUUUGACGCGAUCGAAUGGUAGAUACUUGUAUUAUGACAUGCUCUUUUGAUCUUUCCCUUUUGUUGUAUGUUUUCAAAUUUGAUGAGUCAUCGCUAUGGAUUUUCGGUCCUACACCUCUCUCAUGGAGAUAGCCCAAGUGGGUGAUGGGGUGUAGGGAAGAUUAGCCAAAGAAACAAAGAGGCUUAACGCACCUCUUGCACAUUACUUGGCAAUCCCCCUAUCAUGAACUAUGUAUUCAUGGUGGGAUGGGCAACCUCUAGGGUGAUACAUGGUAUCUACCUAAGUACACCACAGGACAAAACCAUAACCUGAAUCCAUUUCGGGGAGGGAUCAUCUCUCGUACCCUGCCUAGUUCCUCACAAUACAUAGGGAGAUAGAAUUGGCACAACGUUUCAGCGAUAUAGAUGAGGGACGUCACUCUGGUUGAAGGCGUGGUACUACGAGAGAUGUCUAGAAGUGUAGGGCUCCCUUGCCCCGUAAUCACAACUGGUCUCAAGUUGUUUGCCACGCCACCAGGAAUGAGGCAUCUCUAUCUGUGGAUCUAUGCGUAAAGCCGUUCCCUUCUAUAUGCAGUGAAGAUACAGACAGGGGCACAGAAUGUUAACCCCCGAGAAGAUGGAGAUUACGGUUCCACCGUCCAGUUAAUGUACUUGGUAUAAAACCAAUGUUUCCCUGGAAGUCUUCCCACCUUACCAUGAAUAAAUCCAUGAUAAGGGGACCGACCAUGUGGUGCAAGAUGCAGCGGUCUCCAAUUCAAUGGCUCUUCCCUACUACCAAUCGCUCUCGGUGUCUACAUGAGAUUGGGUGUAGCGAUCCUCUACUAAUCUGAACAACCAACUAGGGAUAGAGAUCUUGAUAAAGAUGUCGUAUACAGGUAUCAAGUCCUUCGAUAAAUAUGCGUCAAAUUUCGCCUCCUCGUAACAUGGCAGGAUCUGUCUCCAUCGGUUCUCAACCACACAAUGCCCAAGUCCUACGGAUAUCUGAAUCGCCUUAUUGCUUCUCCCAACAUAAGCCAUUUCCUUCCCUGGAAAUCUGAGAUUGUGCAUGGUGACGUCAUCCGGAAUCGUUACUGAACGCGUCCAAUAUAGAUCUUUCAACUCGUCUACGGGAUGUCCACCGAAGUACCUAUGAGGAUAGACGAAACUCCGUCCGGAUUCGGAUUCAUACUUGCUUAGUCCAGAUCGCGAAAUCAUGGUCCUCAGAAAUCUAUCGAUGAAGAAAGACUCGAGUUCCGCAGGCUGGUAGGAAGAGAAUUGGAGGAUAAAGCUAAGCAGCAUCGAUGAUAUCUUCUUGAACCUCUCAUGGACCGUCAAUCUGGAGUUGGAUGAUGUAUGGAUUUCGUCGACGAGAUUGAGGAUCUCAGGUAUAGAUGGCCAUACGGCUUGUCUCCCUUGUGCUAGGCGAUUAAGGUAUCGAUCUAUCGGGCGUUUGACAUAAUGCCAGGUGGAAUCCUCCUGUUCAUCAGCAUCGUCAUCCGGUUCCCAAAAGUUCAUCUUUGGAGCUGAUAUCUUGCCGAUAUUGGAUAGCUUCUCUAGCAAAUCUACCCUCCCAUACUUGGAUAACACCUUCCAGCCGGCUGCAUCGUCCCCUAUAACCUUCCCUUUGACUAGUGACCCUAGGAGGAUGGCGAGAUGGAUUCCAUGGAGUAAUGUGCAAGAGCUUAUGUUUCCGGGAACUCCCAACAUACCGCACGUAUGUCGAAGAGAGAGUUCAUCCUCGAAUGGCACACCCAAUAUGCCUCUCCCAUCGAAUUCAGGAUCGCAGUUGCAGUGGAUAUUGUAAUCGCUGAUCAUCUUUCCUAAAUCACACAAGACAGGUCCCCGUGCUAGAUCAAUGGUGGUGAUGACUAUCCCUUGGCAGAAUCUCCCGAGGGCCUCUGUGAAGUUCCUGAUCUCCUCUAGGUAUGAAGUAAACGAGGAAUAGUCGUAGAUGAAUGCUGUUUCCUCGGAAGCGCCUUGAACAGAUUGGAUGAAGAAUCUGAGGAAACGAUGGGUAGUCGGGAGAGAGUCUAUGAAGGUGUUGAACACUUCUUGGAUGUAUUUGGAGGAAUGGUGUUGGUCGGGACCUCGUGCAUAGUAUAUUCGAGGUUUCAAGUCGUUGUACUUCCAUGCCCAUCUAACCUCCGUCCGGCCACUAACCUCUACCCCAUGGUGAACCCGUAUCCUUUCUAGAUCCCACAACGAAUACUCGGGCCGUUCACCUGGCCUCUCCAAAAUGGACCCGAAAUUCAGACGUAUGUUUUGCUGGCCUUCAAUGCCAAUGGUUUUGUUGGAUAGGUCCGGGUACAGAGUUUGGCCAUGCAGGGAAUCUCGAGAUCGGGUUAGGGAGUGGUGGAUUUCGUCGUGAAGCUCUUGUGACACCGGGUAACCUUCAAGGAUAGGAAAUGAUCGGGCGCGGGCAUUUCGAGAGAAUAUGGAAUCCCAAUUGAAGGCACAGGGAUGGUAUCUUUCUUGAGACGAAGAUAUCUCUUUGCCAAUAUUCUCUCUUAAUUCCUCCCUCAUACCUUCCAAUGACUCGUAUGGGGCAGAUCUUGCUAGCAUAGAUAGGUAUCCGGAUAGGAUCGGAGACUCGAUGAAUGUUUCUAGAGGGCGGAUUAGGUCCCGCAGACGGAUAGAGUCUCCUGAGCUAGGCAUUUGCACUAAGGACCACAAUUCUGUCCGUAGCCUGUUCGCUGUGGUGGUCUUGUCUUCUGGCACUGUCUGUGUCCUUGAAAUGGUUACUAGUGCUUUCCUUUGGGAUAUGGACCAGUAUGGGAAAGAGGUAUCCAGGGUGUUUAACGCAGGAUAGCCAUGAUGAAGGAUGCGAAGAGCCUGAGCGUAGCAGAGUGACAUUGUUACUUUAAUCAAUUUCACAAAGCACUCCCGCUCCAGGGCAGAUAGAGAGACCUCCGGGGGAGUCACGUUUGUCAAAAGUAACAUCCAAACUUCCCCGGUCUAUCUUCUCCCAUUGCAUCCCUAUAUCAUGAUCUACAUCUGCGCCGACAUCCAGGGAAAACUCCCCCAAUCUGAGUCCUUCACAUCCCGAGGUAUCACUGGAAUGACCAUGGGAAGGAUAUCAGACGUUGUGUGCUUUGGGAAGGCGGACCAAAACCAGGUAGCGUUUUCAGGCUAUAAAGACAAUAUUGAGGCAUUCCUCCAUGCAACCGCCGUCGGCAAGAAGACAUCCAUAUCUGCCGGACACUUCCCUAUCCCCUUUGAUUACAUCCCGACAGUCCCCUUACCCCUUCCCCGUACCCUAUUCAAGCUAGCCAAGAAGCCGUCUCCCGAGUUCAUUGUGAAGAUGAAGGAAGGGUUAGAGAGAUUCGGCAUAACAGAGGUCUUCGUAGGAAAAGGGGACCCAUCUUUUGUGCUUGAUCAUCCAGGGUACCAGUCUCUCAUGUCCAACGUUCGAGCCAUAUCCCUUCCGAGAGGCCCUGUUGUCGAAGGAGUUUCACAGUUAGAAUCCACCAUCCUCUCCCUCCGACUCUACCAAUGCAUUGACCUCUUCCUCCGUACCAAUACCUACUCCUUCAAAACCGAGACAUUGAAAGAAUGGCCUGCUAACUACCUGUCUGAAGCGGCGUCUCUGGGCGAGGCUAGAGUGAACGGCUACUGGUAUCGAGAGGGAUUUGACAAGGAUACAAAGGUCGCCAAGCGGUUUGAGGAUGACACGCCGAGACGGGAGAUAGACAGCGAGGAGACAGAAGACUUCACCCCAACUAUGCGCGGAAAGAUCCCAUUAGGUCACACCGUCCUUGUCGCCAAACCAUCC	((.(((....((((..(((((((.(((.(((..((((((...(((.(((..((((((.((((..(((...(((((((.((..((((((((((.((.((((((..((.((((((.((.((.((((((.....(((((...((((.(((((((((((((......((((((.((((((...(((((((..(((((((((((.((((((.(((.....((..(((((((....((((((...((((((...(((((..((((..(((((((((..(((...((((((((.(((((...(((((((((((.((((...(((....((((...((((((....((.(((..((((((((.(((((.(((((.....((((..(((((((..((((((..(((((..((((.((.(.(((((.(((((....((((((..((((((((.((((((((.(((.((((((((.((...((.(...((((.((((((((.(((((((...(((..((((((...((.(((((((.((((((((.((..((.(((.((((((((...((((((...(((.(((..(((((((((((..(((((((.(((..((.((((((((..(....((((((.(((((((((...(((..((((((.....(((.(((.(((.(((.(((.(.((((((..((........))..(((((((((.(((..(.((((((((((((((.((((((.((.(((((((..((((.(((..(((..(((...(((((((((((.(..((((((((((.((..((((.(((((((((((.(((((.((.((((((....((((((.....((((((..((.(((..((.(((....((((.(((((((((..((((((..(.(((((....(.((((((..(((.(.(((((((..(((((.((((...((.((((..(((.((((....(((((((((((..(((....(((..((((....(((((((..(((((((....((((.(((((.((..(((..((.((((..((((((((.((.(((((((((((..(((((((((...((((..((((((..(((.(((.(((((.(((((((....(((..(((.((.(((((((((((((((.((..(((((((((((.(((((((.((.((..(((((((((((...((((..(((..(((.(((....(((..((((((..(((((...))))).((((((.(((((((.(((((.((...(.(((((((.((..((((((((((...((((..(((.....((((((....(((..((((((((..(((.((((..(((((.(((((((.......(((((((((((((.((((..((.(((((((.((((..((((...((((.(((((((..((.((((..((((.(((.((..(((..((((((((.(..(.(((.(((.((.(((((.((.((((.((((....(((((((((...((((.(((...((((...((...(((((((((((..(.(((.((((((....(((((((((..((((..((.(.((((..(((..((((......))))......)))..)))).)))...)))).)))))))))))))))..))).)..)))).)))))))...))..))))...))))))).))))).))))..)))).)).)))).)))))..)))))))).)..))))))))).)))..)).))).)))).....)))).))...)))))))))))....)))).)))).))))))).))...)))).)))))))))))))....))))))).)))))..).))).))))))))))))))...))))))...)))..))))))))))))))..)).))))))).)))))))).)))))))..)))))))))))).)))....))).))))))..)))).)))))..))))))..))...))))))))))))))))))))....)))))))).....))))))))).)).))))))..)))))))))).)).))).).))....)).))))..))))......))).))))))..)).)))))..))).).)).))))))))..)))).))..)))..))))))).))))..)))))))....)))))))..)))).))).....)))..)))..)))))))).....)))).)))..)))).))..)))).)))))))))))).).)))..)))))).)....))))).).))))))))))..))))).)))).)))))..)))))...))))))))))))....))).)))..)))))))..)))).)))))).).)))))).))))))))))).)))).....))))))).)))..)))..))).))))))))))).)).))))))))).....)))))).))))).)..))))))))))))..((((((...)))))))))))).).))).))).))).))).)))...)))))).)))....))))).))))...)))))).)..)))))..)))))))).)).)))))...)))))))))))..))).)))))))))...))))))))...))).)).)).))).)))))..))))))).))...))))))..)))....))))...))).))))))))))))...).))..)))))).))))....)))))))...)))).))))))))...))))))))).))..))))).).)).))))..)))))..)))))).)))))))))))....))))).....)).))).)).)))))))))))....))).)))..))))...))).)))))))))))..))))..)))))...))))))))..)))...)))))).))).))))....)))))..))))))...)))))).))))).)).)).....))).))))))..)))))))..))))))).)))).))))))))))))....)))).))))).)))))))).)))))...))).))))))))))).)).)).)))))).)))))))))))))).)))).)))..)))..)))).)))..)))..))).)))..)))))).))).))))))))))..))))....))).))(((((..(((((((((.((((((.((((((((.((((((((((((......(.(((...(((((.((((.((.((.(((...((((.(.((((((((((...((.((((.(((.(.((((((.((.((((((((..((((((((....(((.((((.(((((((((((((((((((((((....(((((((...((((((((((.(((..((.(((((((((((.(..((((((((..((((((((...(((((.(((...(((.(((((.((......(((.((((...((((((((((((((((...((((((((((((.(((((.((((...((((...(((..(((.(((.(((((((.((((((...((((((...(((.((((....(((((((((((((((((..(((((.((...((((((((.(((...((((.....(((((((.(((((.(((.((((..((((((((((((((...(((((...((((((((((...(((((((((..(((..((...((.((((....(.((((...(((((((.(((....((((.(((((.((((...((((.((..(((.(((..(((((...((((((.((((..((((.((((((((..((((((((((((((.(((((((((((((((((((((((((...(((((((((((((....((((.(((((..(((((((..((((...(((...(((.(((((((...((((((.(((.(((((((..((((((((.((((..(((.((......((((.((((..........)))).))))...)).)))..))))..(((.(((.(((.(((((...((((((((...(..(((........)))..)..))))))))))))).))))))))).))))))))...)))))))..)))..))))))..)))))))..)))...))).))))..))).)))).....)))))))))...))))))..)))))))...))))))).))))))....)))))...))))))))))))...))))..)))))....))))))))...))))..)))).))...))))...)))))..)))...))).)).))))))))...))))).))))...))).....)))))))...)))).)....)))).))....))..)))..))).))))))...))))).))))).))).))...)))).)))))).)))))))).))).))))))))))))...))))....))).))))))))..)).)))))...))))).)))))))))..)))....)))).))).))))))))))))..)))))))..))).)))..)))..)))).)))).))))).))))))))))).)...))))))))))....)))))))))))))..))..))))).).)).....))).)))))...))))).)))..)))))))).).))))))).....)))).)).))))))..))))))).))).)))).)))).)))))))).)))))))))).).)))))))...))))))))..))))))))...)))))))).).)))..)))).))....)))).)))))).).))))..))).))))))))..))))).))).).))))))))))...)).))))....)))))))))))))).....))))).)))))	(((((((((((.....((((.(((((.......((((((((...((.(((((((((((((.(((((...(((((((..((((((((.((.(((((.((((.......((((..(((.(.(((.(((((..((((((((.....(((((.(.((((((..(..(((((((((.((.(((((..((((((((.(((.(((((((..((((((.((.((((.....(((((((((..(((((((..(((.(((((...(((((((((.....(((((.((((..((..(((((((.(..((.((((((((((((.....((((((.(((....((((.(.(((((((..(((.((((.((((.(((..(((.((.(((((((((.(((...(((((.(((....(((((...((((((((...((((...(((((((..(((.((.((((((.(((((((((..(((((((((((((..((((((.((((......(((.(((((.(((((.((.(((((...((((...(((((..(((((((....((((((..((..(((((...(((.((.((((.(((((((((((.(((((((.((....((((.((((((.((((...(((.((((.((((((...(((((((....((((...((((...((((.(.((((.....((((.....(((((...(((((...(((((.(((..((((...(((.(((((((...((((.(((..((((((((...(((..((.(((.(((((((..((((.(((((((..((((((((...(((((((((.(((((((((.((((((..(((((....)))))..)).)))).))))...))))).))).))).))).(((((..((((((...((((.((((.(((...))))))).))))...))...))))..)))))..)))))))).))))))))))).)))))))..))).)).))).....))))))))..))))))))))))))..)))....))))))).)))))...)))))..))))).))))..)))).)..)))))))).))))..))))))).)))))).)))).))))))).)))))).))))..))..))))))))))))..)))))).))))))..)))..))))).)).))))))....))))))).))))).))))....))))).)).))))))))))...))).....))))))))))..))).))))))))))..)).)))))))...)))))))).)))..)))))))...))))..))).)))))..)))))..))).)))))...)))...))))))...))))).)))..))))))).)))).)))..).)))...))).)))))....))).))))))....))))))))).)))))..))))).)))......)).)))))))))...)))))))))...))))))))..)))))))...))))))))))))).))..))).))))))))))...))))))...))))).))))).))))))))))).)..))).)))..).))))).....))))))))))).)).))).).))).))))......))))))))).)).))))).)))..)).)).)))..)))))...)))))).....))))))).))))))))))....)))))..)))))))))).)))))(((((((...((((..((((((((.((((((..((((..(((...(..(((...((.((((..(((..(((.((((.((.((((.((.(((.((((((.((.((..(((((..(((.(((((.(((((.((((.(.((((((..((((...((((((((.(((.(((((.(((((((..(((((((...((((..(((.((((((.((.(((((.(.(((((((((((((..(((...(((((((.(((.((((((.(((((.((((.(((....((((...((((..((((.((((((((((((.((((.((((.(((.(..((((.((((((.(.(.(((((((((.(((((.(..(((.((((.((.(((..(((((.(((..(((.((((.((((((((((..((((((((..((((.(((.((...(((((((((....((((.(((((((.((...(.(((((((((((...((...(((((((.(((..(((.((((.(.(((((...(((((((.(((.((...(((...(.(((.(((..((((((.(((.((((.((.((((((.(..((((..(((.((((((((..(((((..((((((((...(((..(((((....(((.((((((..((((.(((.(((((((..((((..((((((.(((((((..(((((.(((.((..((((..(.(((((...((((.....(((((((((.((..((((((((..(((((.........(((((.(.((..(((((..((((((((((((..(((.(.((((((.((((..(((((...((((.(((....((((((((((((...(((((..(((((.((((..((((..((((((((((((.(((((....(((((((.((....(((.((((((((.(.((((..((.((((......(((((.(((.(((...((.(((.((((...(.((((((.(..((((((.....((((((((.((((((((.(((..(((..(.(((((((.(((((...((((((((...((((((((..(((((.(((....(.((((..(((..((((.(((((..((.((.((((((((.((.((((((....((((((((......((((((((....(((((.(((((..(((((((((.....(((((...(((((.((((..((((((((((.(..(((.(((((((((((...(((((((.(((..(((((.(.(((.((..((((((((((((((..(((.((((((..((((((((((((((.((.(((.((((((((((((((((((((((((((((((..((((((..((((((.((((..((((.(((....((((((((((((((.(.((((...(((((((((((((..((((..(((((((....((((((((((((.((((((..(((((((((((((.(((.((((..(((...(((..(((......((((.(((..((.((((((.(((((((((((...((.((..((((...(((..((....(((((......))))).....))..))).))))..)).)).)))))))....)))))))))).))..)))))))......)))...)))...)))..)))).)))...))))))..)))))))..)))))))))))).))).))).....)))))))...))))..))))))))))))))))).))))))))))).))))...)))))))....)))).)))))).))))))..))))))))))...))))))))))))))))))))))).))...))))))))..)))....))).)))))).)))..))))...))))))))))..)).))).)...)))))....))).)))))))..))))).(((.......)))..))))))..)))..).)))))))..)))..))))...))))).)))))...)))).)))))...))))).)))))..)).)))))).))))))))....)))..)))...)).))))).))))).))))))))))).)))..)))))..)))))))))).)))))).)).)))))).))))).))))))).)..)))..)).).))))))))...))))))))...))))))..))))....))).)..)))).))).)).)))))).)))))......)))).))...)))).).)))..))))).))).....)))))))))....))))).)).))))))..))))))))..))))))).....))..))).))..)))))).....))))))....)))))))...))))).))))))))))).)))..)).)).))))))))....)))))..)).).)))))........)))))..))))))))..)).)))))).)))))))..))))).)..)))).))))).)))))..))))..))).))))))..))))..))))))).))).))))....))))))..)))...))))).))).)))))))).....)))))))).))..))).))).)))).).)))))).)).)))).)))...).)))))..))).))))...)))...)).))))))).))).))))).).)))).)))..))))))))))))...))))))).)))).)...)).).)).)))))))).))).)))))))).))).)))).))))))))...)))))).)))).)))).)))....))).))))).))).)).))))...)))...).)))))))))..)))))).).)))))))))).))))))))..))))..)))))..))))).)).))))))))....))))..))).))))..))))))))))))))..)))).))))))...))))))))))))).)....)))))))..)))))).)))..))))..))))))))))).))).)))))...))).).))))).))....)))).)))))).).))))...)))))...))))))))....)).))).)).))..))))))...))))).))))...)).)))))))...)))..)))).)).)))..)...)))...))).)..)))))).).)))))))..))))...)))))))						3300023547_Ga0247554_100006	UniRef90_A0A8D9UGM3	40.7	1467.0	289.0	0.0	3935.0	2469.0	12.0	499.0	7.221e-96	342.0	UniRef90_A0A8D9UGM3 Uncharacterized protein n=1 Tax=Armillaria mellea ambi-like virus 1 TaxID=2803968 RepID=A0A8D9UGM3_9VIRU	Uncharacterized protein n=1	Armillaria mellea ambi-like virus 1	2803968	HPR	HPR	Hairpin-meta1/Hairpin-meta1	HPR/HPR	3300023660	Metatranscriptome of spruce rhizosphere microbial communities from Bohemian Forest, Czech Republic - CZU4 (Metagenome Metatranscriptome)	Host-associated;Plant Rhizosphere	49.0427	13.6161	shared	True	True
NV_60309e3433da12c8	3300023660_Ga0247550_100043		img	2030	2104.0	1.036453201970443	0.5009852216748768	True	False		Hairpin-meta2					1657.0	1400.0	5.6e-81	276.5	-719.15	0.5942885278188085	40	-879.62	0.6770064007877893	47															AAAAAAGGAAGCUUGGGGGCCUCAACAAGAGCAAAUUUGUAAAAUUUGGGAAUUAACGAUUGCUCCGAAGGUACGACUACCAUCAAAUCUCCCCGAUUGCUCGAGAAGAUUGUGGCGCCCAUACCUCCCGGACUCGAUUACACCAGAAGAUGCAACCGACCUUACAAGAGUUCUCAUCAAAUGCGGCGAUUCAACCCGACUUACAGUGACUCGUCGAACUCUCCCUAGGGCAUCAAGACAAACCAUAAAUCACUUCUGGAAUUAUAGUCUGAAAACGUCCGCAUUAAGAUCGUCAAGAAAGAACAACCUCCCUCGAUGUGGGAAGGUCUUGCCUCCAGAAAUCACCUUAAGCCGGUCCGGCCAAACCUUUCGGAAUGAACACGGUUUUAGUCUGUAGCGACACAUGCCUAUGCGCUCCGGCCCUGUUACGGUCUCUAUAUAGAUGAAGAUGACAUCGUCGAACACAACUGCAUGACAAGUUUUCAAUUAUCCCACAAUGAAGGGGAUCCAAGGUGUCGCCACCACAGCAACACAAUCCUGUCUGGCCUACAGUCUCACCUGGACAGAACGGUCCAAGCUGCCUAGUCAACUCCUACGAACGUCACGUCCCUUAAGGCAACUGAUCUAUCGCCAGGACGGAGCUCUCUCUCAGGUGUUUCUCAACUGGCCAUUACUGGCACAGUCCUUGGGUGUGCUCGAUCAAAGCUCUCGACUCAGUAGCCAAGGUUUGCAGGAGUAGAGGUAUCCUCCGUCGGCGGCCUCUCGCUUUGAUCGGUCUGGAGGGCUUUUGUGUUAUCGGAUUCUUACGGGAUUAUCAAGUUUGAAACCAGCUAACCAACGUACACAAGAGUGCACUUCCUCGUUCUGGAUGCGUCGUCUCCAUCAAUACCGAACUACCCUUUCCGCUCGAAGCGUUCUUUGGGUGCCUCGUUCUACGCCGUGAGCAUACAAGAUCCGUGACAACGUUAGAGACAACACCGCUGGUUUCUCCUCUCGAAGUCCUUCAACAAGUAGCGCCAGGACAUAGGCUCUCAAUGGUCUGCAAAUCAGCGGUUUUGGCUAUCUUUCUGGUGAUCGCUUCGCACAACCCUUGGGCUGAACUCACUCGCAAUCGAAGACUGCUGCUAGGCAAUGUGCUAUGAACACGUCAUCGGCGACGGGCAAUCCCGGUACCUCUUUUCCUACUCACGGUGGGGUCCCGCUUUCAGUGCCUUAAUCACUCAGAGAGGCUGGACCGAAUUCCCUUAGAAUGUCUCAAGAGACUACAAGAUUUACUGGUAUCUUCCGUGCCCACAGUAUUAUCGGUCGAAGCCCUGCCUCGCCUAACACCAAUGAGAUCAAUUCACUGGAUGGUACACUUUCAACACCAAACUUGCUCCAUCUUUAUGAUCAAAUAUCAUCAAAGCUAAUAUCCCGCAAAUACGCCAACCAAAUGCGUGUUUCACUUUGUUUGGGCUUCCCGUGGAAUGAAGCAACACCGGAUUUCAGAGGAGUUUCACCCCAUUCUCCGGAUUGGCGCGUCCCUGUGCGACAAGACUCUCAAAGAUGUACCUUGCCAUCGGUCUUACGCAAUUCUGCCGAUUGAUGCAGGCUUGGGACCCCUCGGGCACUCAUAUCCCGGUACCACGGACAGCCCUGGGCGACAACAACCCAUUUAGGUCAGAAACCUGGCACUCUCAGCUGGAACUGAGAGGCACUGUAUCGCAAAGCAUGCGCAGAGGCCGCACCACUCUUUGAUAAACAUUGAACUCAUAGGAGUUGAUUCAUCGGGACGACACCCCUUUGUUUCUUCUCCUCCUCAAUGCAUGUUUCCGCCAGAUGCAGUUUGGCCACUAGAAGCGACCGUACAAGCAUCCAUAUGAUCUACCAGAGUUACUCGGUCCGACGAAUCGGCAAUGCGCUUGUCUCACGCUCCGUACUGGCUUUCUUGGGAGUCUGAAAUCGUUCCUGCUGCUCUCUGAACAACCCACGACAUGUUUCCAAAUACGGCCAUGAUCCAGACCGAAGUCCUUCACACUGAAAGCCUUAUU	......(((.(..((((.(((.(.....((((((((((.(((...))).))))......)))))).((.((((....)))).)).(((((.(.(((....))).).)))))).))).))))..).)))((((((.((((...(((((((((((......(((....(((((((...........(((((.(((...(........)))).))))))))))))....))))))))...................))))))))))..))))))...(((((........)).)))...((((((...(((((((.......)))).((..(((((.................((((...)))).(((((.(((.....)))...)))))..((.((((((.(((..((((((.((.(((.(((..(((((((((((...(((.((((.(((((((..((((((((..((((........)))).......(((((.(......))))))(((.((((..((((..((((.(......).)))).)))).........))))))).((((.(((((.((((..........((((((.((((.........((((..(((.(((((((....((...((..((((.(.(((..(((.........((((((((....)))).))))))).))).).))))..))...))....)).))))).))))))))))).))))))((((((..((......))..)))))).)))).))))).))))((((((((((((((....((.(((..((..((...))..))..))).)).............))))))))))......))))))))..)))).))))))).)))).)))..((..(((((....((((...))))......)))))..))((((........)))).....))).))))))))..))).))).(((.(((((((((((...........(((((...............))))).((((((......)))))).))))))))))).)))((..(((((...((((....(((((.(((...))).)).))).....))))....)))))..)).)))))))).))))))))).)).((((......)))))))))..)))))...))))))((((((...)))))).....((((((((((..........((((((((((.(((.(((((((((..((((.((((....)))).....(((.(((((((((.....)))))...))))..)))((.(((.((...)).)))))........((((.......(((..((((((..((..((........))..))..))))))...))).......))))....((.........))((((((((.........))))))))..........(((((..((((((...........(((((....(((.(((....(.(.(((.((....)).))).).)))))))((((..((((((......((((........)))))))))).))))...((((........))))(((((((....))))))).........))))).))))))..)))))((((.........))))..(((((.....)))))((.(((((((......)))))))))((((((((((.(((((((((..((((.........((..((.....))..))......(((((..((..((..(((.......)))..))..))..)))))))))..)))))))))..))..))))))))..(((((.(((.((((...(.((((((...(((.((....(((.(((...))))))((((....))))))))).)))))))...)))).).)).))))))))).))))))......))).))).))..)))))))).........((((((...((......)).)))).))..(((....))).....))))))))))......	(((..((((((((((.((((......(((((........)))))....((....)).(((((..(((((((...)))))))....))))))))).))).....)))))))....(((.((((.......)))).)))((((....))))((((((...))).))).........((((((..((..(((((((...)))))))..)).)))))).(((......))))))(((((((.((((.......(((((((((((..(((((((.(((((....)))))....)))))))..((((((((((((...)))))).))))))(((((...(.((((((((((....)))))))).)))(((((...)))))...(((((.......)))))((((.((((.((((((((((((....)).)))..((((((((..((((((..((.(((((............).)))))))).))))....((((.((.((((((((((.((((((.(((((...(((((....((((.......)))).....)))))..((((((((((((.((.((((((((..(((((((.....))).))))..))).)).))).)))))......((((.(((((.....))))))))))))))))))..((((((((....((((.((((.((((((.......))))))((((((((((((((...)))))).))..)))))).))))))))....))))))))........(...((((((.(((...)))))))))...))))...)).)))))).)))).)))))).)).)))).)))))))).((.......))......))))))))))).))))))))).))))))(((((...)))))...((((.((((.(((((((((.((((.((((.((((((((.((((((.((....((.(((........))).)))).)))).))(((((((((.......((.(((........))).))(((((((((((((..(((((....(((((((((.((((((((((((.((.((.(.(((((((((((((((...)))))...)))))..((((......((((...))))....)))).)))))))).)).)))))))))))).(((.......))).((((((....))))))........)))))))))...)))))...)))((((((((...(((.........(((.((((((.((((((((((.(((((...((......))...)))))............(((((((....))))))).)))))))))).......((((((((((.((((....)))))))))......((((((.((.(((((...((((.(((..(((.((((((.(((..(.(((((...))))).)))))))))))))....))).)))).))))).))))))))(..((((.......))))..).((((((((.....)))))))))))))((((((......).)))))..........(((((..(((....)))..))))).((((((((..(((......)))((......))(((((((((((((....)))).))))...........(((.((.((..((....))..))))))).)))))..)))))))).)))))))))..((((((((........)))))))))))..)))))).)).((((..((.((.((((..((((((((((.(((....).)).))))))))))....)))))).))..)))).))))))))))..))))))))))))))))))))))))).))))..)).))).)))).))))((((((((((....)))))))))).((.(.((((((((((..((((((((((((((((....))))))))).))).))))..)))))))))).).)).............(((((((...)))))))(((.....))))))))....)))))))))))						3300019162_Ga0184597_123968																	HPR	Hairpin-meta2	HPR	3300023660	Metatranscriptome of spruce rhizosphere microbial communities from Bohemian Forest, Czech Republic - CZU4 (Metagenome Metatranscriptome)	Host-associated;Plant Rhizosphere	49.0427	13.6161	novel	True	False
NV_3c15e85834fc7e1a	3300023660_Ga0247550_100195		img	1276	1399.0	1.096394984326019	0.4294670846394984	True	True	Hammerhead_3	Hairpin-meta1	66.0	124.0	0.00042	41.2	395.0	320.0	2.1e-05	53.0	-483.97	0.6429130775254502	10	-514.99	0.6695379796397808	15															AAAAAGCUGACACGGAUACCAUAUAUCGGACAAUAUAUCUUCGGAUAUAUCAUCUUAACUGGUUGUACACGUAUGUGACUAAUCCCGUCACACUGAUGAGCUUAUGGGAAAAGCGAAACGUGUCUUUAUAUCCGCCCGUGACUCCUCUGAAAUCCGGUGAAAAUCCGGAGAAUGAGGUGAACAGGACAGUGGACAUGUGUAUAUUGUGUAUAACAAAAGUUAUCCACAUCGCUUUAACUCAAAGUAAUUGAGUUUCUCAUCGGAACCGGGAUUGUCAACAACACACAAGAGAUCUACGAGGGUGAAACCCACGAUCUCUGACAGUUAAUUUGCCAUCUGAUAAAGAUGUGUUUCCCUGUCAUGCUUCCCGAGGAUCUAGGAUCCCCCGACCGCAUUGUACGCUUAGAUGCAUCUCUCUAUACUAAUAUUGUACUGCGGUUCUACAUUACAACCACUCAACCUUCCGGGAUAGAUGCUAUGUUACAGUACGUUAUUAUGGACUACAGCUUCUAGAAAUAAGGUCCUAUAAGGCCUAAAAGGACAUAUAGAUGUACGUCAGGGUUGGAAAGUUUUCGAUAGAUACGACGGAGAGACGCGUUCUCGCGAAGGGACUUGAUUCAUUUAACUAUAGAAACCACGACUACCAGAGCUUGAGAUAGCUUUUCUAACCUUUCGGAAAUGGGUGUGUAGUUGUAAUGGCUUAUAUUCUACUUGUAUGUUAGUCAGCGCCACCCGGAUGUGCACGGUUACAUGCCCUCCUGUCUUUACGACAUAUAUUUUUACAGAGGGCACUAUAUCAUUCCGUACUCCACAACGGGGCUAGGCCUGAGUAGAGAAAACCACGAGAUUACUGUUGCUUUAAAACAUAUGUCGUAAAGGCAGGCAACACGUAUGGUUACUCUAUCACAGUCGACGCUGACCGACGUGAUCCUAAAAGGAUCUAAUUGUAGAAAACGCGAGCCUUUUCAACAAACUCCCUCCUUUCCGACGGAUUAAUCGGACAAGCUUUCUAUUUUUACUCUGGUGCGAGUGGAUUCUCGAUUUUGCUCCAGCAAGUCCCUGUUUCCUUCCACCAUCUCUCGAGGUUCAUACCUACCCAGCAGAUCUACUUCGUUGUACCAUAUAUCUAGAAAAGCAUAGGCUAUGUAAGACAACAUACUAGAUGGCUCAUAUAUUACGAAAGCUUAGAGUGGUCAUUUAGAAAAUACGAAGAACCGCUUUGGUACUUAGAAUAGUGCACUUUUCUUAUGGACGCGCGGUCGGGGAUCAUUUUGAG	...(((((((((.(((.(((((.(((((((..(((((((....)))))))((..((((((((((((.........((((.(((((((.....((((((((.........(((((((.((((((((.........((.((..(.((((.....(((((.......)))))....)))).).)).)).....))))))))......((((.(((((....))))).)))))))))))(((((((.....))))))).))))))))...)))))))))))))))).....(((((((...(.((((...)))).))))))))..)))))))..))...)))))))...))).)).))).))))).))))..(..(((.....(((((((.((((((..(((.(....(((((((.....((((.((((....(((((((((((((.(......(((((((((.(((.((.((((...(((((.(...((((.(((..(((((.(((..(((((((((.((((((((......)))))....(((((....((.(((.(((.((((.((.....((((((.((((..((.(((((..((((....)))).(((((((((..............((((.((((...((((((((....(((.(((((.(((((.((.(((((((.(((.((...((((.((.(((((...((((((....(((((.(((((((.....(((.((((...(((..(((((...((((((((((((((((((.(((((((...((((.(((.....((((((........)))))).)))))))..)))))))................(((.......)))))))))))))))))))))......)))))...)))....)))).))).))))))).)))))((((((...)))))).....)))))).....))))).)).))))..)).)))...))))))).)).))....))).))))).))).......))))))))...)))).))))..............))))))))).))))).))....)))).))))))......)).))))....))).))).))..))).)).))).))))))..))).))).)))))......))).))))).))))).....)))).)).))).)).)))))))..............).))))))))...))))))))).))))))))....)))....)))).)))))))))))))..)))..)	........(((((((((((((((((.....(((....((((((((.((((((((....((((((((.(((.........((((((((((.((.((((((..(((.(((.......(((((((((((...(((((((........(((((((.(((.(((.......((((....)))).(((((((((((.(...((((((((((....(((...(((((((((..............((((.((((..((((((((((......(((.(((((.((....(((((..(((((((...(((.((..((((.((.((((...((.((((((.....((((((...))))))..((.((((((((((..(((.(((.(.(((....((((((((.((((.(((((((((((((((((((((((.((((....)).)).)))))((((((...(((...))).....))))))((((((..(........)..)))))))))))))))))))))))).))))..))))))))....))).)))))))..)))))))))).))......)))))).)).)))).)).))))...)).))).)))))))..))))))).))))).)))...)))))))).)).)))).))))..............))))))))))).)....)).)))))))).))))))))))))(((....)))....(((((((((......)))))).....)))(((...)))))).))).)))))))))))).)).....)))))))))))........))).)))..)))))).)))))))))))).))).)))))))).))))....)))).)))).....)))))))..)))).....)))))).)))))))..........(((((((.(((((.(((.((((((((.....))))((((.......))))(((((((..((((...)))).....))))))).((((((....((((((((((...((((((((.(((((((.....)))))))(((((((((((.(((((....))))).))))......((.((((..(((.(((((.(.((((....(((((.......))))).....)))).)..)))))))).......)))).)).))))))).........)))))).).)...))))))).)))))))))))))...((((..((.(((((((((((....)))))))))))...))..)))).))).))))))))))))						3300019162_Ga0184597_101833																HHR	HPR	Hairpin-meta1/Hammerhead_3	HHR/HPR	3300023660	Metatranscriptome of spruce rhizosphere microbial communities from Bohemian Forest, Czech Republic - CZU4 (Metagenome Metatranscriptome)	Host-associated;Plant Rhizosphere	49.0427	13.6161	shared	True	True
NV_983d5f2e69999004	3300023660_Ga0247550_100282		img	1134	1257.0	1.108465608465608	0.5476190476190477	True	False	Hairpin-meta1		77.0	152.0	0.0062	41.9					-527.01	0.6898678414096916	6	-496.08	0.6740088105726872	4															AAAACGCUAACGUAUUCGAAGAACCAAACUCCCGACUGAACAAGGCGCCACUAGGAGAAGGUGGGAGGGGGCCAUGUUGCGGUCCACACUGCAAGAUCGGGGUGUGAGAAGCAACGACCGGGGAAACACCUCUACAGGGUACAUUAACCGGCAGUAAGGUGCGUGUCCAAUCAUUGAUCUGUGUUCCCUCGCCCUUUGUGGCAGUAAUCCCGGCUCUGGGCCUUGAACCGUUGCCGUCCGACGACACAUGUCGUGGAGUGUACAGUAAUGUGCCACCAUCUCUAUCUUUCCUGGCUGAGGCUGGAUUGUGGGUGAAGCAGAGCAAGCUACCCGGGCUGCGAGGCACGACGUUGUACGGACGUUUAUGCGACGGGGUAGUACCCGAAGCCUCUAUCCAGAUGUACAGUGACGCAGCUGCAUAAGUCCCGUGAGCUACUUGUCUACCACCCAGCCCUCAGUGUCUAAGGAAAGGAGGUCAUUGGUGUGUUUCUUGUACAUGCUUCCCCACGCCGUGCAAAUGUGGGACAGCAGGGAGGUUGGGCUGUAAACAGAGGUGUGGCUAGCUACCUAGGGACGGGGAGUGCAGUAGACUGGGCACAGUGCAAACCUCUGGUUGAUGCUCUGCAUGUGAUCCCAAGAACGGCGUUGUAGAUCUCACUCCUUUCAAUCUGUAGUCACUGGGCCGUAACAUCCUUCCACUCGAUGUACCUAUUCCGUGGAAAUGCCGGGUCGAGGAGAGGCUUCGGUACGUGAUGAUGCUCUAGACACGCGCAGGUAUUAAUCACAGCCUUUCAUCGCCAUACUGUCAAUCCACUGUGGUGGAGUAACGGUACCGUAAUCCCGUAGAAGGACGAGGCCGACCAUAGUGGCAGGUGGGACCGUGGAGUCGCGGUCGUCAGACCAGCCGAAAUCGCCUAUACUUUCUGCUCCCGGGCAGUACCUUGCGGUACUAAUCGGUCAUGUACUCGUAAAGGGUCCGGGUGGCUUCGGUGACGCACGCUUCCCAAAGAUCCCUACACACUACUGGUCUACAGCCGACUCCUAUCCUCUCGAGGGUUGGGUAGCGGAACCCGUAUACACAGGCAGACUGGACAUAGUGAUGGGGCGACCGUAAAGUGUUUCCUACGAGUCUUU	...........((((.(((((..((...(((((((((......((((((((..((((.(((((.(((((((..(((((((((((((.((((((.(((.((((.((((((.((((((.(((((((..(((.....(((((..((((((((((.((....(((((((((((.((......((((((((((.((((((..(((((((....((((.((((((((((..((((.((((.((((.(((...((((.(((((.((((((((.(((((((((..(((((...(((((((....((.(((((....((((((.((..(((..((((.(.((((((....(((.((.(((((((((...(..((.((..((((......))))..))...))..)...))))))))).))..))).....)).)))).))))).)))..))..))))))....))))).))..))))))))))))...)))))))))..))))))))......))))).))))....))).)))).))))...))))))))).....))))).)).)))).)))))..)))).))))))))))))..)).))))))).))))....)))))))))))))))))...))).)))).....)))))))))...)))))).))))...)))))))))...)))))))))))))..)))).)))....))))).))))))))...)))).))))).)))).)))))))))))(((((((((((...(.....)...)))))).))))).((((..((((((..((.((((..((..(((((..((.((..((.((((.((((((((.(((((((...(((.(((((((((((.((((((((.((((..(((((((((....))))((.((....)).)).........((((((((((....(((((((((((...........)))).))).))))))))))).)))....))))).))))..)))))......))).).))))).)))))....)))...))))....))))).)))))))))).))..)))).....)))))...))...))))))))))))))))(((((((..........)))).)))...	(.(.((.((((((.......((((((((....((((.(((((((.(((((((.((((.....((((..((.((((.....(((((((((((.((.(((((((((((....((((.((...((((((..((((..(((..(((((.....((((.(((((((((.(((.......(..(((..(((((((....)))))))..)))..)......))).))).)..))))).)))).)))))..)))..).))).))))))))))))..))))))))))))).)))).))).)))).....)))).))..))))...)))))))))))))))...))).))))...))))))))......)))))).)).).)(((((......(((((.(((((((.((((.((((..((((...(((((((..((((.....(((.((....(((((.(((((((.((.(...((((((...((.((((((....((((((((.....((((.((((((((((.(.((.....))).)))))).)))).((((((..(((...((((((.((((.(((((.(((((.(..(((((......(((.((((....((((((((.((....(((((((((((((.....((((((..((...(((((.....((((((((((..(...((((((.(((((((((((((((((.((.(.((((.((...((((.((((.(..(((((....((((....((..((((......))))..))......)))))))))..).)))).)).))))))))))).))))).)))))).........)))))))))))).))))))))...))).))))).....))..))))))))))))).).))))).)).))))))))..))))...))).)))))..))).))))))))....)))))).))))...)))......))))))....((((((..((((.(((......)))..)))))))))).))))))).)))))..)))))).)).)))))).))).)).)).))).)))))....)))))..))))..)))..)))).....))))..))))))))...))..)))))..)))))....)))))						3300019155_Ga0184568_109514																HPR		Hairpin-meta1	HPR	3300023660	Metatranscriptome of spruce rhizosphere microbial communities from Bohemian Forest, Czech Republic - CZU4 (Metagenome Metatranscriptome)	Host-associated;Plant Rhizosphere	49.0427	13.6161	novel	True	False
NV_6b988ce054632ba0	3300023660_Ga0247550_100495		img	914	1037.0	1.134573304157549	0.4660831509846827	True	False	Hairpin-meta1		254.0	327.0	0.00017	48.9					-384.61	0.6786885245901639	8	-391.92	0.6830601092896175	3															AAAACCCCAAGGCACAAGCCAAUUGUCUAUACGAUCUUUGGCUAAAGAUAUUCGUGCCCUCAUUUGGGAUCAUUGGUCUACCGAACCACUCUUAUGCACGCACACCUUCCUCUCUUCAAUUAUGCCCGUCUUCCUUUGUCCGAGGAAUGACAGUGUCUCACUUCCUUCUUUAAUAAAGUUCGGAUUAGAAAGGCGAUCAGAUGCUUGGCCCUGUCGUUAUACUCUCCUUCAAUUUAUCUUAUUUCCGCAUCUCCUACGGUCCAUCCGAUGAGGAUGGGAAGUAUCUCAGGGAAACACACAUAUGCAAUAUGUGGGAAAUUAACUGAGGAUGCGCCCUGGACCUAAUGAUACCACUCUUGGCUUAUACGAAAAUCGAGAAUGGCCUUCUGCAGAAGAGUCCUAUUAUGCUUAGAGGCGCGGUUCUACACAUGUCUGAACUCCUUCCCGAGGGAGAGAGAAGGCAUCGCAGAAUAGCUACUGAGCACAGGACUCCAGAACCAAUCUACACGUUUUCGCUCUACCGUGAGCUCAUCAGGAAGGCGGAAUGCAGCCCCCGAACGUGAAUUUCCACAAUGUUAUUGUCAUGUGUUUCCAAUAUACAUCCCGUAUGUCCUCAUCGAUCAGGAUCGUAAACAAGAAGUCAGAUAUUGAAGGAUACUUGCCGACAGACGGGCCAUCUUUAUGGUUGCCUUCCGGGACGAUAACAAGAGGAUGCACGAGACCUGUAACACCAGUUGACCAGGAAGAAAAGGCAUUGGAGAGAUAAUGGAUGGUUUCCUGCGCUAUCAUAGUCAAUGAUGGUACUUGAGAGCACGAAUUUCUUUUCGCUGCGAGGCCGUAUAGGCUACCGGCGUGUGCUGUAAUGUCUUAAGACUAUAAUAGGACGCAUCGCGAGAGUGUUAUCCAACGACCUC	..........(((....)))....(((((((((.((((((((.(((((.((((((((.(((((((((((((...))))..)))))..........(((.(.(.(((.(((((((((((...(((((..(((((((..(((...((....((((.(((((.(.((((.(((........((((((......(((((((((......(((((((((((.((.....((((((((..(((((.(((((.........((((((((...((((((((((((((.((((.....(((((((((....(((((((((((((((.(((..((.((.((((((((...(((.((((..(((....))).......((((((..(((.(((..(((((.....(((((((....(((((((.(((...(((((.(..((((((...((((((((...))))).))).)))))).).))))).))).))))))).))))))))))))))).)))....))))))((((......)))))))).)))..)).))..))))..)).))....))).))))))))....))))).)))))))))))...)))).))))....))))))))))....)))))))).....))))).)))))))))))))....)).)))))...))))))......)))))))))))))))........))))))).)...)))))))))....))....))).)))))))...)))))))))))))....))).))).)).)))((((((((.....))))))))...)))).)))))))).)))))..)))).)))).)))))))))...(((.((((.((((.(((((....))).)).)))).)))).))).(((.(((((....))).)))))	((((((((.(((......))).)))))...............)))(((((.(((..(((((.((((((.(.((((((((.((....((..(((((.(((((((((((((......((((((((((((..(.(.(((.(..(((.(((....(((((.((((((((..(((((((.(((....((.((.(((((((((..((.(((((((..(((((....(((((((...((......((((((...(((((.......(((((((((((((...((((..((((((.(((...((((((((((.....((((.((((...(((((((((((.(((((....((((((((((.((....(((((.(((.....(((((((((((((((((..(((...(((((((((...(((.((((((((((((((((((((.((..((..((((((((((.((.((((.(((....))).))))...)).))).)))))))..))....)).)))))...))))))).....))))..)))).))))).)))))))....)))..))))....))))))))...))))))))))))).)).))))).))))))))))))....))))))))).....)))).)))).))))))))))..))).))))))......))))...)))))..))))))))........)))))))))))......))...))))))).....)))....))...))).)))).))))))).)))).)).))...)))..))))))).))))))...)).)))))))).)))...).))).).)..)))))((....)).)))))))......))))))))))))).))))).))...)).)))))))).).)))))).)))))..))).)))))						3300019162_Ga0184597_110025																HPR		Hairpin-meta1	HPR	3300023660	Metatranscriptome of spruce rhizosphere microbial communities from Bohemian Forest, Czech Republic - CZU4 (Metagenome Metatranscriptome)	Host-associated;Plant Rhizosphere	49.0427	13.6161	shared	True	True
NV_1fc814acd4a3586a	3300023660_Ga0247550_101839		img	574	697.0	1.214285714285714	0.4790940766550522	True	False	Hammerhead_3		115.0	171.0	0.00062	40.6					-252.07	0.6730434782608695	9	-261.39	0.662608695652174	11															AAAAACACUAACUGAAUUCAUCAAUUCAAUUACUGUGGAGGUACGACCUUCACACGACCUGGUUGACUCUCAAUCACAAUUAUCGUAAACGAUCUACGUGAAAUGAGUGACCACCAUCCGUCCAUGCCUGAAACGAGGCAUGCUGAUGAGUCUAGAAAGACGAAACGGUACCAGAGAGCUACGGCACCCAGAGUGGUCUCUCUCUAUUUACAUCCGAACCUUAUCCAAGGUAAGAGAGGGGUGGAGUAUGUUUACCAUACAACCACUCUGUUUGUGUUUCGAUCAGCCUCAGAUCUCAUCAGUGUCACUGCUAUGUGACAUACACGUGGGGGGGAGUAGCAUUUAGCUCUCCGUUGGCGUCUUCGUAUCGAAAACCCUUCGCAAACUCUGCGCCGAUGGACCCUUACAGGAUCAUCUAUCGGCUAGGUACGCGGUUACUCGGUCAGUCGGACUUGCGCUACUUCAACCCCCCACCACAUAGCAGUUUUGAAAGCUCGUUUCAGGUGGUGGCUCAGUGUUUAAACUGAUCCCAGGUCCGAGUAAGUGAAGGAAGUGAAGAUGAAAAGGAGUGUUG	...((((((..((...((((((..((((.(((((((((((((...))))))))..(((((((.(.((((....((((....((((....))))....))))...)))).)(((((..........(((((((((((((.((((((((((((((((...(((((((((((.((..........)).)))(((((((((((((((((............(((((....))))).)))))))).....(((((.....))))).))))))))).....)))))).))...)).))).))))))))))))(((((((((((........(((((((((((((((.....((..(((((((((..((.(((((((((.....)))(((.....)))(((((((((.(((...)))....)))))))))..)))))).)).......))))).))))...)))))))))...)))))))))))))))))))........))))))))))))))))).(((((......)))))..)))))))..))))).)))).........)))))).)).)))))).	....................((..(((((((.......(((((((..(((((......)))))((((((((((((((.....)))))..(((((((((((((((((((..((.(((((((...(((((((.....)))...((((.((((.((((((.(..((((((...)))))))))))))..)).)).))))..(((((((((...))))))).))..))))..)).....)))))))))))))))........)))))))))))....((((((((.(((.(((..((.((((((.....(((((((((((((((.....))))).......(((((((((.((.((......)).)).)))...)))))).))))))))))(((((((........)))))))))))))))..))))))))))))))(((((((......)))))))...)).)))))))..((((..(((((...((((....))))...))))).))))......)))))))..)))))))..))......(((.((((((((((....)))))))))).)))....						3300019163_Ga0184581_119792																HHR		Hammerhead_3	HHR	3300023660	Metatranscriptome of spruce rhizosphere microbial communities from Bohemian Forest, Czech Republic - CZU4 (Metagenome Metatranscriptome)	Host-associated;Plant Rhizosphere	49.0427	13.6161	novel	True	False
NV_1e516271c804c039	3300023660_Ga0247550_101998		img	556	679.0	1.221223021582734	0.564748201438849	True	True	Hammerhead_3	Hammerhead_3	37.0	102.0	0.1		544.0	491.0	3.2e-05	45.4	-334.71	0.7199281867145422	5	-346.05	0.7522441651705566	2															AAAAAGCCCAAAAGGGCACUAGUGCAACAGACCCCAGCCUUGUACCAGGGUGUGGACUCUGGCUGAAGAGCCCAAAAGGGCGAAACGAGGCAAACAUGAGUAAGAAGGAGAGCGCGCCAGAGUUGCCGCUUCGGGUGUGGCUCGAAGUCGCUAGGAUGCAGAGGCGGCUGCUGGUUAUUUUCGAAGAGGCUCCUCCUAGGAUCACAGACCCUCGUGAUCGAGAGAGAGUGUACGAGCUUCGAGAGGAACUCAUGGCGAUCCUCGGUCGAGAACUGAACUUGAGAAGGAAGCUUUCGCUUUCUCCUCUUGACCAAUUUCGACUAUCUGGAUCGCCAAAAGCCACUCUCGGAACUCCAUCACCUUCUCCCGCGCGGGAGAACGGAGCCAAGGAAUGACCCCUUCGAGGUUUCCAGCUGCCGCUUGCAGCCUGGCGCUCAAAACCACCCUGGUCGGCCGCACUGACGAUUUGCUCUUUCUUCUCCCCAUGUUGUUCCCGUUUCGUCCUCUAGGACUCCUCAGUCAGGGCCGCACCCUGAGACGGGAGGGGUCUACGUAC	.....((((....))))....((((...(((((((...(((((..((((((((((.((((((((((.(((.((...(((((((((((.((..((((((.(..((((((((((((((.(((.((.((((..(((((.((((.....((.(((((((.((((..((((((.(((((....((((((((.((((((((((..((((((........))))))...)).))(((...(((.((((((((...((..(((((((((..((((((((..((..(..(((.(((((((....))))))).)))..)..)).))))))))....)))))))))..))...)))))))).)))...))).(((((((....))))))).))))))..((......))))))))))...))))).)))))))))).))))))))).....))))))))).)))).)).))).))...))))).)))))))..)))))))...)))))))))))))...)).))).))))))))))))))))))))..))))).)))))))..))))	(((.(((((((((..((((.((((((((.(((.(((.(((((((((((.(((((.(((((((((...((((((((((((((..(((((....((((((.(..((((....(((((((((.((((((.(((.((((.(((((.(((((.....((((((((((..(((((.((.((((..(((.((.((((((((.((((...(((((.((((((.(((((.(((((((((.....(((((((((((.(..((((((.((((....)))).))))))..).)))))).)))))...))))))))).))))).)))))).)))))...)))).)))))))..).)).)))..)).)).)).)))))..))))))))))......))))).)))))...)))).))).))).))).)))))..))))....))))..).)))))).))))).)))))).))))))))...))))))))).))))).))))))))))).))).).)).)))))))).))..))..))))))))))))(..((.((((....))))))..)						3300002867_Ga0006816J43186_102968																HHR	HHR	Hammerhead_3/Hammerhead_3	HHR/HHR	3300023660	Metatranscriptome of spruce rhizosphere microbial communities from Bohemian Forest, Czech Republic - CZU4 (Metagenome Metatranscriptome)	Host-associated;Plant Rhizosphere	49.0427	13.6161	novel	True	False
NV_ee6749571e009c27	3300023662_Ga0247545_101902		img	633	756.0	1.194312796208531	0.4344391785150079	True	False		Hairpin-meta1					180.0	82.0	0.0039	42.8	-247.63	0.6703470031545742	15	-239.28	0.667192429022082	14															AAAAAGGUCGAACUUCCGAGCAACUGCCAAAAUGGCGAGCAACUGGAGGCCGCGGAUUUAUGUCUAAUCACACCUGACGUUGAGAGGUAAGGUACCUUCUGACCCUAUAGGGUAACAGAAGUGUUUCACUCUCAAUGCUUCGCUAGUAAAUCUCUUUCUAGGAGAAAUCUAGUACUGCAUUCUUGUCCGAACAAUGUUUGACUAAAUGUGAUAUUAAAUCACGCUUCCAAGAAGAAGUCGGACUUAGAGUGGGGUGUAAGCAACUCCACUCGAUGGGCUCUUUACCCUAUAUCCGAAUUUAUUCAAACUGAACUGUCAUGUUUCAUUCCCGAAACAGUUACGUACGCAUUCCAAGAACAUCUGAUGAUGGGAAGCUUGGUAUUGUAGUAGCUGGUUGUAGUCUUAAAAGACUUAUCCAAUGUAAAAUUUUGCUAUGCUAACUGCCUUAAAGGCGGUGCCCAGCAAGGCGGAAAGUGCCGACCGAUAGACUGUGUCGUUCUACAUUGGGGUGGGGGAUUUGAAAAUAAAGCUCGUGUUCGAUGCACAAUUAAAUGUGCUGACUCAAAGCCGAGCGUCAGGAUGUUGCGUUGCUUAAACGCUAAAGUAUUAUGAUUGUAACCGCAUCGCACCUAU	....(((((((.((((((.((...(((((...))))).))...))))))..((((.((...((((((((((((((((((..(((((...((((((.(((((((((....))))..)))))))))))..)))))(((((...(((((....((((((...))))))...)))))...)))))......((((((..((((((.((((((((((.....)))))(((((......)))))((((....(((((((((.......))))))))).(((((........))))).)))).))))).)))))).((.((......(((((.((((....(((((((.((((.((.(((((..((((....)))).....))))).))))))))))))).....(((((....)))))..(((((((((.....(((((..((..(((((((...)))))))))..)))))((((.....))))((.(((((.....))))).)))))))))))....))))..)))))....)).)).))))))..(((((......)))))...(((......)))))))))).))).(((((.....)))))....).)))).)))...)))))).))).))))..	..((((.(((.((((.........((((......(((((.....))))).(((.((((((((((......)))...(((((......)))))..((((((.((((((((((((((..((((.....(((((((((((.(((...)))....((.(((......)))))((((((.((((.((((...)))).))..)).))))))..)))))))))))...(((((....))))).....(((.((((((.((.(((((.....((((....))))..))))).))..))).))).)))....)))).))))).)))).))))).((((((.(((((...(((((.((((.....))))...((((((.(.((....)).)))))))((((((((.(((((....))))))).)))))))))))..))))).))))))..))))))......(((((....(((((..((((.......))))..).))))....)))))((((((((.((.((((((..((((....))))))))))))...))).)))))..)))))))))).)))).........)))).((.((((((.(((.((((...))))))).))).))).)))))))))....						3300019161_Ga0184602_103319																	HPR	Hairpin-meta1	HPR	3300023662	Metatranscriptome of soil microbial communities from Bohemian Forest, Czech Republic - CSE5 (Metagenome Metatranscriptome)	Terrestrial;Soil	49.0448	13.6180	shared	True	True
NV_6e6b260031c96448	3300023662_Ga0247545_102612		img	556	679.0	1.221223021582734	0.5683453237410072	True	True	Hammerhead_3	Hammerhead_3	37.0	102.0	0.1		544.0	491.0	3.2e-05	45.4	-337.15	0.7235188509874326	2	-350.65	0.755834829443447	2															AAAAAGCCCAAAAGGGCACUAGUGCAACAGACCCCAGCCUUGUACCAGGGUGUGGACUCUGGCUGAAGAGCCCAAAAGGGCGAAACGAGGCAAACAUGAGUAAGAAGGAGAGCGCGCCAGAGUUGCCGCUUCGGGUGUGGCUCGAAGUCGCUAGGAUGCAGAGGCGGCUGCUGGUUAUUUUCGAAGAGGCCCCUCCUAGGAUCACAGACCCUCGUGAUCGAGAGAGAGUGUACGAGCUUCGAGAGGAACUCAUGGCGAUCCUCGGUCGAGAACUGAACUUGAGAAGGAAGCUUUCGCUUUCUCCUCUUGACCAAUUUCGACUAUCUGGAUCGCCAUCAGCCACUCUCGGAACUCCAUCACCUUCUCCCGCGCGGGAGAACGGAGCCAAGGAAUGACCCCUUCGAGGUUCCCAGCAGCUGCUUGCAGCCUGGCGCUCAAAACCACCCUGGUCGGCCGCACUGACGAUUUGCUCUUUCUUCUCCCCAUGUUGUUCCCGUUUCGUCCUCUAGGACUCCUCAGUCAGGGCCGCACCCUGAGACGGGAGGGGUCUACGUAC	.....((((....))))....((((...(((((((...(((((..((((((((((.((((((((((.(((.((...(((((((((((.((..((((((.(..((((((((((((((.(((.((.((((..(((((.((((.....((.(((((((.((((..((((((((((((....((((((((.((.(..((((.((.((.....(((.((((...((((.((.(((...(((.((((((((...((.((((((((((..((((((((..((..(..(((.(((((((....))))))).)))..)..)).))))))))....)))))))))).))...)))))))).)))...))))))))).)))).)))......)).)).))))..).)).))))))))...)))))))))))))))).))))))))).....))))))))).)))).)).))).))...))))).)))))))..)))))))...)))))))))))))...)).))).))))))))))))))))))))..))))).)))))))..))))	(((.(((((((((..((((.((((((((.(((.(((.(((((((((((.(((((.(((((((((...((((((((((((((..(((((....((((((.(..((((....(((((((((.((((((.(((.((((.((.((((((((.....(((((((((((.(((((.((.((((..(((.((.((((((((.((((...(((((.((((((.((((.((((((((((.....(((((((((((.(..((((((.((((....)))).))))))..).)))))).)))))...)))))))))).)))).)))))).)))))...)))).)))))))..).)).)))..)).)).)).))))).)))))))))))......)))))))).))...)))).))).))).))).)))))..))))....))))..).)))))).))))).)))))).))))))))...))))))))).))))).))))))))))).))).).)).)))))))).))..))..))))))))))))(..((.((((....))))))..)						3300002867_Ga0006816J43186_102968																HHR	HHR	Hammerhead_3/Hammerhead_3	HHR/HHR	3300023662	Metatranscriptome of soil microbial communities from Bohemian Forest, Czech Republic - CSE5 (Metagenome Metatranscriptome)	Terrestrial;Soil	49.0448	13.6180	novel	True	False
NV_6829c962722aa1f1	3300023662_Ga0247545_102679		img	551	674.0	1.223230490018149	0.4754990925589836	True	False		Hairpin-meta1					142.0	59.0	0.00056	46.6	-238.07	0.6829710144927537	16	-214.51	0.6358695652173914	13															AAAAAGUACUCCAAGAAGUGUCGACGGAUGAAGGUCCGUUGACGCGCUGUGGAACAAUGCCAGUUAAUAUUCUUCUUGCACUAAUUGAGUAACAAGAGUGUUUCCCUGGCCGGCUUCCCUCCACUUGGUGUGGGGACCGCCGUAAAGUGUAAUGUUUUCAGGAAUAUCCAAUGAACGGUUACAGUGUGACUGUCUUUUGUGUUGCUCGAACAACAGCGCCUUGUAAACCCAAUCUCUAUCGAUUGCUUUUACCCCGGGGCCGCGUGGGAGCGUAAGUGACUUCAAAGUCACAUGCGUGUUGUUUGAUCAGUUGGAUGACCACUCUUAACGGAGUGUUAAACAUGCGCGAAAAUUUGUUUCAUCUUGCACCGUCGUGCGUCCGUACAGGUACCAUCUACCAUUCACGGGGCUACGGCUGCUCGAACUAUAAAAUUGGUUGUGAUGACUUUUCAGAAACAGUGUUUCUGGAGCAUCCCACCUGUUUGAGCACACGAUGAUGCAUGAGUCUAUGCUUGGUGAAGGACUCUAAAGCCGAUUUGCAAUCGGCCGAC	.....((..((((....((((((((((((....))))))))))))....)))).....(((((..(((((((((.((((.(.....).)))).)))))))))...)))))((((.(((((.(((...))).)))))..))))...(.((((((((((...(((...)))...)))).)))))).)(((.(.(((..((((((.(((((((((...((((((((((((..(((((......)))))..)))))...)))).)))(((((((((((.((((((....)))))).)))))(((((((((....)))))))))((((((....))))))......((((((((.....(((........)))...))))))))((((...((((.....))))....))))(((....)))((((.(((((......)))))((....))....(((((((...))))))))))).)))))).))))))))))))))).)))))))((((((.(........).))))))....(((((((...)))))))..))	...((((((((...))))))))..(((((.(((((..(((.......((.((((((.(((((((.((..(((((((.((((((.(((((((...)))))))...)).)))).).((((..(((((.(((((.(..((....))..).))))).)))))))))))))))...))))))))).)))))).)).((((.....))))((((.(((..(((((((......)))((((((......))))))............((((((....))))))....((((..(((((((.((...(((((..(((((......)))))..)))))..)).)))).)))..))))..........(((((...)))))....(((....(((...)))....)))...........((((..(((((((.....)))).)))..))))(((((..((...(((((((.(((.....)))))))).))....))..)))))..))))..)))))))(((.(((((......))))).))).)))..))))).)))))..						3300019192_Ga0184603_101685																	HPR	Hairpin-meta1	HPR	3300023662	Metatranscriptome of soil microbial communities from Bohemian Forest, Czech Republic - CSE5 (Metagenome Metatranscriptome)	Terrestrial;Soil	49.0448	13.6180	shared	True	True
NV_9ba903add2fc1f49	3300023662_Ga0247545_102997		img	525	648.0	1.234285714285714	0.5047619047619047	True	True	Hammerhead_3	Hammerhead_3	323.0	417.0	0.1		180.0	87.0	0.1		-283.59	0.747148288973384	2	-278.22	0.7357414448669202	2															AAAAAAGAACUUUCUGGAAAGGAUGUCACCCUUGUGCACCACCUUUCUGUCAUCGCCUUCCCUGAGGGGUAGGGAUACACUUCACUCUCUAAGCGAUUCGCUUUUCGAUGGUUCCCAGCCAUCUCAUCAGAGGUUUUCAGGUGUUUCAACAAAGUUUCCACCUGGGUCAACCUUAAGCGAGAGUAACACAUCGCAACCGAUUUUCCACAACCGGGAGCGACCCGCCAUCUUCCAAGACGGACUUGAGGGGAAACCCAAGACAGUCCUGCGGAUUUGGCGAAGUUCACCCCGUUUUGGUAAAGUUCGUGUACGACGUUACUUCUUCGCGUUUGGUCGACCUUGGAGGAUUCUGCGUUGGAACCCCAGAAGACCACUGAAGAGUCGGUUGGUACCGACGAAACGCGAAAAGCUUUGAGGGUUGAGGCGUACCUCAAAUCCCACAGAGAAUCGCGGGACAAGAGGGUAGUCACAGAGGUGAACAGACUCUCCAGGAAACUUUUAGGUCUUAAGCGAAAGCUCAAGUCC	..(((((...((((((((.((..(((((((.(((((.((.((((((.((((.((((.(((.(((.(((((.(((.(((.((((((((((.((((..(((((.(((((.((((..((((((..(((.((((.(((((((.((.((((((((..((..(((.((.(((((.(((....(((((((((((...(((..((.(((((((((.(((.(((.(.(((.(((((..(((((.(((.(.((((.((.....)))))).).))).)).)))..)))))..)))).))).))).))).)))))).))...))).)))))))..))))....))).))))).)).)))..))..)))))))).)).))))))).)))).)))..)))))).)))).))))).)))))..)))).))))).))))).))))))...))))).))).)))..)))))))).)))))).))))))).)))).)))..)).)))))))).))))).((.(((.(((....))).))).))	((.(((((((....))))))).)).((((((((.((((((((..(((.(((((.((((((((((...(((((.(((..(((((((.(((....(.(((((((.(((.(.(((.((((..(((((.(((((..(((.(((.(((.(((.((((.(((.(((.((.(((.(((((.((..(((.((..((((((((....((((.((.(((((((((((..(((..(((.(((...((((((((.((.(((((..(.(.((((((.(.((((((......)))))).).))))))).)..))))))))))).))))....))).))))))..))))))..)))))))))))....))))))))..)).)))..)).))))).))).)).))).))).)))).))).))).)))..)))..))))).)))))..)))).))).)))).))))))).)...))).))))))).)))..)))))...)))))).)))).))))))))..)))))))).)))..)))))..						3300019161_Ga0184602_101007																HHR	HHR	Hammerhead_3/Hammerhead_3	HHR/HHR	3300023662	Metatranscriptome of soil microbial communities from Bohemian Forest, Czech Republic - CSE5 (Metagenome Metatranscriptome)	Terrestrial;Soil	49.0448	13.6180	novel	True	False
NV_e062dfc5889528d8	3300023664_Ga0247527_106450		img	816	939.0	1.150735294117647	0.5098039215686274	True	True	twister-P1	twister-P1	5.0	93.0	6.7e-10	57.9	459.0	387.0	1.2e-09	57.1	-366.35	0.6793145654834761	14	-373.44	0.7062423500611995	11															AAAAACCUGAAUGCAGCCGUAUUCAUCUUCGGGAGAGCGAAAGCGGAUCCCAAGGUACGCCAGUCACAAGCCUGGAUAAAUGCAGAGUGAGGUUCUUCAAACCCGCACUAAGCAGUCAUCGACGCGAGCGGUUUCUAGAUUAGGGCCAGGAUACAGUGGGAGCUGCGAUCCCCUUCAGGGUGAACAGCGAUCUUCACGUUACUGCGAGCUUUGCUUUGAAAGAUAAGGAAAGCGGAGAGUUACAACGUGCCGGGAUGUGGGGUGAAAAUCCCUCGACGGUAAACCACUGAUGCAGAGAACUAUGUCCUCCGUGUCCUAGUCAAUAGAAACGACGUUCCCGAGAUCGCACAUCGAAAGAUGAACGGUGCACAGGUUGUCAAGUUCUGACCUCCAUCCUCCUUUACAGGGGCUUUGGACCCUCACAUGGUUCGGUACCAGACCAUGCGGCGGAGUUAAGGUCGGAGAAGUAUCGAGAAAACGCACUAGAUGCGACAAGUCUCCCAGUGUGGAUACGUCAGUACCAACGUACCACCAUGGACAGGGAUGUGGGGUGUCGGAUCGAGAUGGAGAGUGAGAGGAUUCCUUGAAUCAUCUUGCAAUGAUCCAUCUGGCAGCCAAUGGAGUGAUCUAUGCUGCUCAGUCGGUUCCAGUUCACAACUCAAACUCAAUCGUUUGACGCCCGUUCCCCCGUGUGGACCAAGACUUGUUUCACUAACAAGUAUCUCUAUACUCGCUCCUUCUGCAACUCUAGCCAAAUGAGGUUCUUCAGCUCCGGAGGGUAUGUCAGCACCUGUAAAAGGGUGGAGAACUGAACUC	...((((((..((((.((((....(((((.((((..((....))...)))))))))...((((.(....).)))).....(((..((((.((((.....))))..))))..)))((.(((..((.((((((((((((((((((((((((((((((((((..((((((((((((....))).))...((.((((((((((((((.(..(((((.(((........))).)))))...))))...))))))..)))))))(((((....)))))))).))))...)))))).............))))))..).)))))))))..)))))))..))))).)).))).)).((((....)))).))))))))))))))....(((((.(..(((((((((..((((((((.(((....((((((.(((((((........))))))).(((((((((..((..((((.(((((.((((..((....(((.((.(((((((((.(((..((((.(((((........)))))))))..)))...((((....((((((((((.(((....(((.((((((.(((((...))))).))))))...((.((..((((((((..(((((....)))))))))).)))..)).)).((((...))))....)))..)))))))))))))..))))((....))....))))))))).)))))....)).)))).)))))..))))..))..)))))).)))....(((.(.....).)))..)))))).....))).)))))))))))))))))..).))))).	((((((.(.((((((((((((((((((.(((.....((((((...(((((((........))))))).((((((..(..((((.((((((.((((.((.((((((((..(((((((((.......(((((((...(((.(((....(((((((...(((..((((...(((.((..(((.(((((...(((......))).)))))))).(((((((((....))))))))).))..)))..)))).)))...))))))).))).)))....)))))))(((..((((((((((......)))))).))))..))))))))))))..)).)))))).))..)))).))))))))))..)..))))))....(((((((.((....)).)))))))))))))....))).)))))))))).)).)))))).).))))))((.(((((((((((((((((((((((((.(((.(((((((((.(((((((((((((((.((((((..((((((((...))))))))...((((((....((.....))(((((((((((........))......((.(((....(((((.(((........))).)))))....))).)))))))))))(((((...((((...))))...)))))..))))))..))))))...)))..)))))))(((..((.(.(((((.(((..((((.((((((...))))))))))..))).))))).).))..)))...))))).)).))))))))))..))).......))))))))..)))).))))..)))))).))						3300019162_Ga0184597_105572																Twister	Twister	twister-P1/twister-P1	Twister/Twister	3300023664	Metatranscriptome of spruce roots microbial communities from Bohemian Forest, Czech Republic - CRA1 (Metagenome Metatranscriptome)	Host-associated;Plant Rhizosphere	49.0430	13.6183	novel	True	False
NV_09ccfe0b09508d8c	3300023664_Ga0247527_109126		img	612	735.0	1.200980392156863	0.4444444444444444	True	False	Hairpin-meta1		113.0	216.0	0.0075	41.6					-221.99	0.598694942903752	11	-248.28	0.6150081566068516	17															AAAAAGAGCCUCCAAGCGCACAUCAGUGCUUGUAGCCCGAAAGCCAACAGCACCUUCCAGUUAGAAGUUUAUUCUCCUUAUUCGGAUCUACGCUGUACUGUUGAGCUGCAAUUUGCAGUCAUUCCAGCAUUUUACUGGUUUAGAAGCAAAGUCAGUGAAACAUCCAGACGUCGUCGAAUCGCUUGCGCGACCUCGUUCUGGAGCACCUUACCUGACAUUAAUGGACAAGCUGGGACAUCUCUUUUCAUAGAGUAAUUCCCAUACUUAUUUUUAGGGUCUGGUCAACCCAUAGUCCAAUAAUUUGACUAAGUAGCUCAACAUGAGCUUUCUAUUUCUAUUUCCUACUCCCCCCUACAGCGUUAGCACUUUUCAGCGCACACUUUAAUAUCUUCGGCUAUGAGCGCCUAAGAAACUGCAUGGGGUUGGUCCUGGUACAGCAAAGUCAAAACCCACUUGCGUGGCAGUUGCUGAUUUAUCCAGGACGCGUUUCAAUUGUCAUUUCUGACAUUCACAUAAAUGUGAGAGCGGCUUCCCAUCAUCAGAUGUUCCGCAUUUGAACUGUUUCGGGAAAGAAACAUGACAGUUCGUACAGUAGUAGAUGUGUCUUGUGGU	.......(((..((((.(((((((.((((((((((((.(((((((((((((....((((((.((.((......)).)).))).))).....)))))..(((((((((((..(((((..(((..((((.......))))..).)).)))))((((((((....((((((((..((((...((....))))))..)).)))))).....))).)))))((((.((((((((.(((((...((((......))))....)))))..))).......((((.......))))...))))).))))........))))))))))))).))))))...........................(((((..........)))))................)))))))))))).......(((((.(((((.(((((((((((((((((.........((((....))))...))))))...)).))))))).)).)))...(((((....)))))((((((....)))))).((((.....((((....))))..))))....((((((((...(........)..))))))))...))))))).))))))))))).)))	.......((((..(((((....))).))..)))).((((((......))))))........((((..((((....)))).....))))..(((((....))))).(((((....)))))........(.(((((((.((...((((((...((((....)))).........))))))))))))))))..((((.((((((.((((.(((.......))).)))).......((..(((((....)))))..))))))))))))((((((((.....((...((..((((((...)))))).))...))..((((.(((((...(((((.....))))).......((((.(((((..(.((((......)))))..)))))))))))))).))))(((((.......((((((((.((.((((((....))))))...))...)))))).))....)))))))))))))....((((((...)))))).....(((((...)))))..(((((((((....((..(((......)))...))..(((((....))))))))))))))((((((((((.....((((....)))))))))))))).......						3300012411_Ga0153880_1322478																HPR		Hairpin-meta1	HPR	3300023664	Metatranscriptome of spruce roots microbial communities from Bohemian Forest, Czech Republic - CRA1 (Metagenome Metatranscriptome)	Host-associated;Plant Rhizosphere	49.0430	13.6183	novel	True	False
NV_0da1acb535543540	3300023666_Ga0247531_104608		img	1161	1284.0	1.10594315245478	0.4573643410852713	True	True	Hairpin-meta1	Hammerhead_3	626.0	705.0	8.1e-06	54.8	1031.0	974.0	0.006	36.9	-539.51	0.7099827882960413	3	-578.94	0.7512908777969018	2															AAAAACAGACUGGAGAAAUGAGGAUAUAAUUCUAUAUUUACGAUAUCACCUAUGAGGUGGUCCAGUCUGCACGACCUUGAUUGGGACAGUUCUCCAGUCCAGACAGGUCGCCAGGGUGGUUGUUCAUGCAUCAUUGAGGAGAUGGCGAUUUUUGAAUAGUCGCUGUGCCGAGGAUGUAAACAUGAUUAGGAAGUUCGCUAUGACGUCCGUGAGAUAAACUCUCUGGUUUACAACCAGAUGGACAGCGUUCUUUCGUUAUAAAUCGUGUUUCAUUAUCGGUGGAGGGAAAAGGGAGAAAACAAGCAAAAUGUGCUCAACUGGUUGUAAACCAGGGAGUUUAUCUCACGAGCGUGAUACAAAUUGCUUUUCCCUAUAACCCUGCAUCAAAAGCACAGUAACCAUGCUCAUCUUCGCCGUCUCCCCAAAUGCACAACCCCCCAAGCGAUCUAUUUCGGGACAGGAAACUCUCCCAAUAUCGUGCAGAUAGCGUGGGCAACCUUAUGAUAGGCGGAUAUUCGGUAGAUAUCUGAAAUCUUCAUCUAUCCAGCCCUAAUAUUUUGGGAGACUGAGAUAGUACAGAUGUAUGGUCCUUAAGAAUACACAUACUGCACAGAUCUUUUACAUCAAGCGGUCCGUUAUGUCCAUCAGACAUGCGGGAAGCUUGCCAGGGAAACACAAUACCUUUGUAUUGGGACAUUAACUGGCAUGCGGGGGUUGCUGUCUGAGAUACCUUUUAAUAGCAGCUGCAACAAGCCUAUGUUGAUCACACAGUUUAGGUAGCCUAUUCCAUCUCUAUCCCAGUAACCGCGUCGACGAAGAGGGAGGUGACCGAUUGAUAACCACUAGGGUGACUAGACUCUCUCUUUACCCUAAGAGAUGAAUCUGGCCCGACCGAAGUCAUAUCGAACCGGUACCCUUCUAGACGGUUUCCGGUCAAAAGAUAGCGUACGGUUUAAACUACUCGUGUGCGAUAUAUAGGUUUCGCCCUGCUAUAGGCUCAUCAGACAGGCAGCAACAGCCCGUGACCUGAGAUCCCCCAAUGGUAUAUUAUGUUUAUUGGCAGAAGCUUCUCAUAUCUGAUGAAACAACGGAAGGCGUAAAAUGCUCGAUCCAUGCAGGAGCAUCCUUAAGAGCCGUACAAUGGUAUACCAUCUCAGCCUC	((((..((.(((((...((((((((....(((.((((((((((((((.((((((((((.(((((((((((((((.....(((((((.((((.(((.((((.((.(((((((..(((.((((((....((((..(((.(((((((((((....(((((.((.(((((((....((((((......((..(((((...(((((.((((.((((((((((((((((((((((((((((((.((....(..(((((((...........(.(((((((...))))))).)....)))))))..).((((.....)))))).)))))))))))))))))))))))))))))).)))).)))......)).)))))..)).....))))))....))))))).)).))..)))...))))))))))).))))))))))))).)))..)))))))...)).)))).))))))).))))))).))))))))))....))))).)))))...)))))..))))))..))))))))..)))))))))))...)))))..))....))))(((.(.(((((((.((((...((((((((.((((((.((.(.....(((((..((((((((((.....((..(((((..(((.(((((((..((.((((((((((((((..(((((..(((((.(((....((((..(((...((((((.((..(((((((((((.(((.(((....(((((((..((...((((((((((..(((.((((.....(((((..((..((..(.(((((......((((.(..(((.....((((((..((((.((((((...(((..(((..(((((.((((((((......)))))).)).)))))....)))..)))..))))))..))))..)))))).....))).))))).....))))).)...))..))..)))))..)))).))))))))))))).)).))))))))))...)))...)))))))))))..)))))).)))))..)))).))).)))))....))))).))))))..)))))))).)))))))))..))))))))..)))))))).....))))..)))))..).)).)))))).))))))))...))))...)))))))))))	(((((((((((((((((....((((.((.((((((((((((.((((((((((((..(((((....((..(((((((((((((((((((((.((((((..(((((..(((((((((((...(((((((.((..(.(((..((((..((((((....((((((.(((((((((((((.((((..(((((..((((((((...((((((((..((((.(.(((((((.((((((.....((((..((((((((((((((.(((((.(((..(((..(((.((((((.((((((......)))))))))))).))))))..))).).))))))))))).))).....))))...))))))))))..))))))).)))))..))))))))......))))))))....)))))....))))..)))))))....)))).)))))))))))))).))))...))).)...)).)))))))......)))))))))))...)))))))))))...))))))))))))).))))))))..))..)))))....)))))))))))...).)))))))))))).)).))))..)))))))))))))))))..(((((....((((((((.((((((.((((((..((((.(((.((.((((.((((((....((((.(.(((.(...(((((((((((((((((.(((((((.((((.((..(((.(((((.(((.(((((((((((((((((((.(((((...(((..((((((.(((((((...((((((.(((..((((((...((......(((.(((.(((((((((((((((.(((((((((((((((.((.((((.((((..(((((...((...((((..((....))....))))...)).....))))).)))).).))).)).))))))))))))))).))))))))))))))).))).)))))....))))))))).))....))))...))))))).)))))))))....))))).))))))))..)))))....)))))).))).))))).))))).)))).)))).))).)))))))....)))))))))))))).).)))).))))))))))))))).)))).)))....))).)))))).))))))))))))).						3300019177_Ga0184592_124432																HPR	HHR	Hairpin-meta1/Hammerhead_3	HHR/HPR	3300023666	Metatranscriptome of spruce roots microbial communities from Bohemian Forest, Czech Republic - CRA5 (Metagenome Metatranscriptome)	Host-associated;Plant Rhizosphere	49.0448	13.6180	shared	True	True
NV_94a88c45ec6a29de	3300023668_Ga0247525_114510		img	505	628.0	1.243564356435644	0.5524752475247525	True	False		Hairpin-meta1					493.0	374.0	7e-10	73.0	-274.74	0.6897233201581028	11	-274.58	0.6778656126482213	14															AAAACAACAGAGGGGCUUCCCCCACACCUCGGUGCGGGGGAAGUUACGGCUGCGGUUCUUCCAUUUAUAGCGAGUGGUACCUGCGCGAACAGCCAUAACUUGUGGUGGGUUCAAGUGCCCAACCAGUGAUUCGGCGAAUCCCCACGAAGGUGGGGAGGGUAGAUAGCCGAAUCAAGCCCUAAAAGUAGAUGUGGACCAGGGGUGUGCCCCUCGAGACAAUUCAACAUUCUCGAGUGGAGUCCAGGGCACGGCUCCGUGACUAGCGGAGACAUGUGAUUCCCUGGGGUCCUCAAUGAAGGGGUCAGGCACGGUGACAGCCCCCGCAGGGACUGUCUAAAGCGUUCAUACCUGAAGCAUCUACUUAUCCUCUGUUACCAGUUAAUGUGCCACCGGCUUGCCGGUGUGUUUCCCUGGUUGUCUUCCCCGAACAGUCAACAGGACCUUCCGUGAAGGAAGGUCCUGUUGCAUACCCUGAUGUAGUUCGGGACAGACAUUCUGGUGGAAG	((...((((((((((((((((((.(((....))).)))))((((((.(((((((((....((((((.....)))))).....)).))..))))).)))))).((((((((......)))).))))..((((((((...(((((((....))))))).........)))))))))))))....((((((((((....((((.((.((((((((((((...........))))).(.(((.((((((((((((((((((.....)))))).).))))...))))))).))).).....))))).)).))(((.((((((.(((....))).)))))...).))).....))))..))))))))))..))))))))(((((.......((((((((....)))))).))....)))))(((((..(((((((.(.((((((((((((((.....))))))))))))))).(((......))))))))))..)))))))((......))	((......))(((((((.(((((((((((......)))..((((((((((((((.....))))))))))))))...)))))))).)))))(((((..((...((((((....)))))).....))..)))))((((((((..(((((((((..(((((((((.........(((((((((....)))))))))..)))))))))...(......).(((((((((((.....((((.(((((.......))))).))))))))))........(((((..((...))..)))))(((((....)))))))))).)))))))))....(((((((((((((.........(((((((....)))))))...))))))))..((((.(((........))))))).(((((((((((((..(((.((......))))).......((.....)))))))))))))))(((((((((....))))))))))))))))))))))...))						3300019189_Ga0184585_151549																	HPR	Hairpin-meta1	HPR	3300023668	Metatranscriptome of spruce roots microbial communities from Bohemian Forest, Czech Republic - CRE4 (Metagenome Metatranscriptome)	Host-associated;Plant Rhizosphere	49.0427	13.6161	shared	True	True
NV_05eff4ecf9fbf881	3300023669_Ga0247539_100160		img	1409	1532.0	1.087295954577715	0.5216465578424414	True	False	Hairpin-meta1		145.0	315.0	1.2e-07	62.9					-600.92	0.6943262411347517	17	-621.48	0.650354609929078	32															AAAAAAAUAUGAAUGUCGGUAAGGGGUAACGCCGACGUCCCCGUACUGUUUCACCAUGUGAACCACUACAUGCAUGUCGGAUGCUCUGUUAUGUUCAGUUCUACUCAGUUCCUUCCUAUGGUAUGAUCACUCACACCUCAACUGCUUCUGUCUCGGUCAAGGGUUCCCAAGCCCAUGGAACAGGUAUCUCGGUUAAUGGUCAUCACACGGCCUCGUGCAAUGUGUUUGUCCUUAGCCUCAGAUCUCCAGCUUGGCUGAAGAAGAAGCGUCAGGGAAACACGUAGGCUAUUUGGCACCUACGGCACAUUAACUGACACCUGCCCACUUAGCAUUUCAGUUCUGCUACGUAAUGCUCACCUUACCUAACGGUACAAAUGAGACUAAGAGGAUGUUCCUCCAACUAAGCGCAGGUCGUUGUACGACUCCAAGCACCACUGAAUUACUCCAGUGUCACCUACAGGAUUUGUCCAGACUGCUAUGCAGUCUCUGGCCGUAUCCAUGGCUCGGAGAAGCGCAUGAGUAAUGUGCUAUCCACCGGUCUAGGAUCGGGUGUUAGGGAUCACCGUCUCCGUGGACAUGUUUCUUCACGCGUUCGGGCUUCUUCGCUUCAGCGAUCACGCCUGGUGCGCUUGAUGGCACCUGUCAGACUCAGAGUCGACCCCAUCAGAUCCUAUCGGAUAACGAGUGUAGGUCGCUGUGUAAACACUCAGUGAGUCAGCUGAAGUCCAGAAGCAAAGGCCUCCCCUUUCAGGCAGGUUCCCCUCACAAUAGUCUCUCCCUAGUCAGGUAUCUCCAUACGUGGUGCUCUCGGCUAACGGACCGCGCAUUUGCCAGACGCGUGCGGAGUCAGCUAAUCGCUGGCCCCUGCCCAAUACGGCAUCAGUGGCGUAACCCCUUACUGAAUACGACUCGACACACCUUUCGAGCAUGUCGCCCGCAUAAUGGUGUUCUCAGUUUCGAGCUCACGGUUAGGUGCGAGGGUUUAAGCCCCUCACCUGCCGCAAGUAAGUACCCGGAGUACAGUCCCAGGCCUCUCCCAAUUACCGCCCAGCAUCGCUACAGGAGAAAGAAGUGAACAUGUACGCACGACUGAAUCUUUUCGCUAAUUGACAUCAGCAGGAGAGUUGACACGUUGAGUACGUUAGGGAGUGCUCCGUGUCUCGGUUCGCCUUAGAGGCGUCUGAGCUCCAUGAGCUACUUUCCUAACUUCGUAUCAUCGCGACAGGUCAACGGAUGAGGACUAAACAGCCAGCCUUCACUUUUUGCAUGCGGCUACGUGUCUGGUGAUCUAGAGCAUAGCUUCGCUUCCUAGAAGUACGUGCGGAAUUAUUGCCGUCAGGCGACCGUGUGUUUUCUACCGAGGUAGAGGGGCAUUUGCUAGAUGCGCACUCCGGGGCCGCAAGAAAUGU	(((((....((((.((.(((..((((((...(((((((.(..(((.((.(((((...))))).)).)))..).))))))).))))))....((((.((((((..((.(((((((((.(((((((((..(((((.((.((((((.(((((((....((((((((((....))))).(((..(((((...(((((((((((((........(((..((((.((((((((.((((..((.((...(((.((((...)))).))).)).))...))))))))))))..)).))..)))......))).)))))))))).))))).))).(((((..(((((((.((((((...(((.((((..((((....)))).....(((((((.((((..(..(((((....(((.(.(((((.((((..((((.((.((((((((((.((((..(((((..(((((((((((.((.(((((((((...))))))..))).)).))))..(((.(((.(((((((((.....))))))).))..))))))(((((((.((((...(((.....((.(((.((.((((.((.((.(((.((((((((((....((((....))))....)))))).)))).))).)).)).))))..))...))).)).))))))).)))))))(((.....))).)))))))))))).))))....)))))).))..)))).)))).....)))).))))).).)))...)).)))..).))))....)))))))..(((....)))..(((((....((((((((...(((....(((.(((.(((((((..(.(((((((((.((((((.....)))))).))((((......))))(((((((.(.....).))))))).......((((........))))))))).)))..))).))))))).)))..((..(..(((..((((.(((((.(.((((....))))).)))))))))..)))..).))..((((....(((...)))..))))........))).))))))))....))))).....)))).)))))).))).))))))).......))))))))))....)))))))))))))...)))))))..((((((((((((((.(((.(((((..(((((...))))).)))))...))))))).)).)))))))).))))))))).).)).)))..))).))..)))))).))))))).)).)))).)))))((((((((((.((.(....(((((((((...((.(((((.((.((((((((.((((((((.....(((((....))))))))))))))))))....))).)).)))))))...)))))).)))...))).))))))).....)))	.......((((..((..((((((((...........((((..(((((....))))).........(((....)))))))...........))))))))..))..)))).((((((.(((........)))..))))))(((((((((...((((.((((((....)))))).))))...)))((((((((((((((((((..((((((..(((.((((.((...(((.(.(((((...)))))..).)))...))))))))).))))))........))))))).(((((((((((((....))))))((((.((......((((....))))......)))))).(((.((((...)))).).)).....)))))))(((((((.......)))))))......)))))))))))(((((.......)))))..........(((..(((......)))..)))...))))))..(((((((((.....))))))))).((((......(((((((((.(((((((((...(.((.((((.((((((...((..((.((((((.((((..((((.......))))))))...)))))).))..))..((((.((((.....(((....)))......))))))))(((((..(((.(((....))).))))))))((((((...(((((((.((.((((...(((....)))((((((((.((.(((..((((....)))).))))))))))).))....(((((....((((......))))..))))))))))))))))))...))))))..((((((((((..((...((((((((((...((((........))))...))).......))))))).....))..))))))).)))(((((((((((((...(((((((((((((...)))))))(((....)))(.(((((..(((((((....)))))))..))))).)(((((...)))))))).))).....((((((...))))))..(.(((((((.((((....)))))))))))).((((.(((((.........))))).))))(((((((((.(((((((...(((((((........)))))))(((((.(((...(((((.((((((((...))))))))...)))))..)))..)))))(((((((((....)))))))))..)))))))...)))))))))))))).))))))))..)))))).)))).)).)...))))...(((((((....)))))))...(((..(..(((.................)))..).)))(((.(.(.((((.((..((((...))))..)).)))).).).)))))))).)))))))))))))..............						3300019155_Ga0184568_111467																HPR		Hairpin-meta1	HPR	3300023669	Metatranscriptome of spruce litter microbial communities from Bohemian Forest, Czech Republic - CLA5 (Metagenome Metatranscriptome)	Terrestrial;Plant litter and peat	49.0448	13.6180	shared	True	True
NV_fed7266dec2fc99f	3300023669_Ga0247539_100581		img	767	890.0	1.160365058670144	0.4289439374185136	True	True	Hairpin-meta1	Hairpin-meta1	8.0	138.0	0.003	43.4	423.0	302.0	0.0056	42.1	-342.8	0.71484375	10	-302.73	0.63671875	14															AAAAACUCGCUUGAGGGUUAACGCGGUUUCAUGAGAAUUAUCUCAUGUCUCCGGAUUAAUCUGAAGGCUGUGAAGGAAACACGGUAAGUUUAGUAGGCAAGUAAUUGUCGAAAGACACUUACUGGCAUAUUAACUCACCGUUCGAAGGUCAAAGAGACCUGAUACUCCCUAGAGGGGGUCCGCUUUCAUUGCAGACGGGUUGUUCUCAUUUAGAAUCAACCUUUGUGGUGACGAACAUUAUAUGUUGUUAAGCAUCCCAAUGUAGGACUGUUGUGGUCCGAUUCAAAGGUGCUUUUCCACGAGAGGGUAAUGUGCUACUGGCCUACUUAGGUCACAGUAUGUUUCUCCUCUUCCACUUUCCCAAGACAUGCAAGUUCUGCACAUCCUUAAUAGGAUUGCUCUUGCUGUCGUCUUGGACAGGUGGAUUAAUUUUUGUUGUCAUUUGGGGCAUGAUUUUUGAAUCAUUGAACUGCCCAUCUACAGUGAAAGUAGAUCUUCUCGCCUCUCUAUUCAACUUCAAACUUUUGUUGAGGUCUGAACCAAGUAAAGAUUCCAAUAGAUUUUCCGUACUUUAAAACGUACUCUUGCUAUUGGGUUUUCUAGGAACAGCGCUUUCAACUAGGUAAGAAGAAGCGUAGAGAGGGGGAGUGUCACAAUCGAUUUCUGUUCGGAAAAAGCUUUUGUUUUCCAGUCGAAUGUGAAACAUGAACACCAGGCACAGCAAUGUGACUCGCUGGGGGUGUGUUUCCGUGGCCAAAACGAAUUCU	....((..((((..(((((((..(((...(((((((....)))))))...)))..)))))))..)))).))...((((..(((((.((((.((((.((.(((((.((((....)))).))))).)).)))))))).)))))....(((((.....)))))(((((((((..(((((((((.((((((((((.(((.((((.((((..(((((((((((.((((.(((((((((((.((((...((.(..(((((((........(((((.....)))))........)))))))..).))(((((((.((((((((..((((((....)))))).)))))))).).))))))((((((..((((((((((((((....(((.(((((....)))))))).))))).)).)))))))..))))))..)))).)))))))))))..))))..))).))))))))....)))).)))).))).)))))))))).))))))))).(((((((((.(..((((..((((..(((((((((((..((.((..(((((.(((((((.......((((........)))).....)))))))))))))).))..))).)).)))))).))))..))))..).))))))))))))))))))(((.((((((.......((((((........)))))))))))).)))((((((((..(.(((((((((....)))).)...)))))..))))))))(((.......)))..))))	.((((((((((.(((...(((((((((((.(((((((......)))))).)...))))).......(((((.((((.(((((((........)))))))........)))).))))).((((((((((((((..(..((((..((...(((((.....(((..((.(((((..(((((((.....((((........)))).......)))))))....))).)).))..)))...)))))....))..))))..)..)))))))).(((..(.(((.((((((.((((((((((..((((...((((((((..((((.......)))).............(((((...(((((((((...(((((.((((((((....))))).)))....))))).)))))))))...)))))(((((..((...(((((.(.(((....))))))))).....))..))))).(((......))).))))))))((((.......)))).((((((..(((........))).))))))..((((((.....)).))))((.....))))))..)))))))))).)))))).))).)..)))..))))))...(((((.....)))))....((((((((((..((.((.(((((.((((....)))).))))).)).))...))))))))))))))))......)))....(.(((((.(((...(((((((....)))))))...))).))))).)...))))))))))..						3300023669_Ga0247539_100581																HPR	HPR	Hairpin-meta1/Hairpin-meta1	HPR/HPR	3300023669	Metatranscriptome of spruce litter microbial communities from Bohemian Forest, Czech Republic - CLA5 (Metagenome Metatranscriptome)	Terrestrial;Plant litter and peat	49.0448	13.6180	novel	True	False
NV_831e8b42e3126cd4	3300023669_Ga0247539_101233		img	581	704.0	1.21170395869191	0.4216867469879518	True	False		Hairpin-meta1					219.0	107.0	3.5e-06	56.5	-214.51	0.647766323024055	13	-256.0	0.6752577319587629	15															AAAACAUCACCCUUGGGGUGAGCACAUUACCUCCCGGAAGCACUCAAUCUCUUGAAAUAGAGAUUCGGAAUCUUCCCAACUGUUCUUGUAGCAGAGUAUGUGAUACGUGAGUUAAUUUACUGCAAUGGUAGCAGUUGAAAUCAACCACUCACCAUUACAUGUUUCCCUCACUCGCUUCAGCCUAUGUGCCAAUUAAGGCUUUACCAUAAACCACAGCGAUUUGGAUGUAUUUAAGUAUUUGUAGACUUACUUAUGUCUCGCCUAUUAGUUGUUUCGUACAACUUAGGUGUCUUGAUAAACGGUUACAACUUGUGCAACAAGCGUUUGUCUCGAAUUCAGUGAAGAACCCGAAACAUGCACCUCUACUCUCAACAAUCUUCAAUAUGACACCACGGAUAUACCGUAAUGGCAAUUCACCUUUUGGAUUUGAACCCCAUCAGGUAGUCAGAAGAAAAUAAUGAGCGGAUCAAUCGGAACUCUAGUGAUAGAGUAUCCAAUAAACCCAGUACUGUCCUAGCGUAGAGUCAAAGACUCCUUUGGAAUCGCUAGGGAAGUACACAACAGCCAUUGGGCUGGGGAGU	((....((((((...)))))).....))((.(((((((((..((.(((((((......))))))).))...)))))...((((((((((.(.((((((.(((....((.(((......)))))((((((((..((((....))))..)).)))))).(((((((((.(((((((((......((((.(((......))).....))))......))))....(((((((..(((((........)))))..)))))))((((((..((((((.....))))))))))))((..((((((((.......(((((...)))))))))))))..))....))))).).....)))))))))))...))))))).))))(((((....(((((((((((.....)))).((((...((((((....))...))))..))))..))).))))))))).......)))))).......(((((((((....)))))).)))..........(((((.((((((((.....((((((....))))))...)))))))).)))))....(((((....)))))))))))	.((((((((((....)))))....(((((..(((((((........((((((...)))))).)))))))..))))).(((((.((((((.((((((....)))))))))))).))))).((((..((((((...((((.(((.(((((((((((...((....)))))))).)))))((((.....)))))))))))....))))))...))))((((((((((..((((((((((((......))))))))))))..)))..((((((.....)))))).((((....)))).((((((((((.....))))))..))))..((((........)))).......................(((((..((((((((.....(((......))).))))))))..)))))(((((..((((.(((((((((.((((((((....)))))))))))))))))))...))..)))))..........))))))).(((......)))(((((((((..(((((((......))))))))))).))))))))))..((...((((((((...)))))).)))).						3300010854_Ga0126360_1062765																	HPR	Hairpin-meta1	HPR	3300023669	Metatranscriptome of spruce litter microbial communities from Bohemian Forest, Czech Republic - CLA5 (Metagenome Metatranscriptome)	Terrestrial;Plant litter and peat	49.0448	13.6180	shared	True	True
NV_d52059f8f78a38e8	3300023669_Ga0247539_101677		img	509	632.0	1.241650294695481	0.5834970530451866	True	True	Hammerhead_3	Hammerhead_3	75.0	132.0	0.00028	41.9	456.0	398.0	0.0029	38.1	-302.63	0.711764705882353	12	-267.21	0.6490196078431373	6															AAAAGGUUGACCGGCCCGUUGCCGGGGUCGGACCAAUGUGCUUGGCGAGAGGGGACAAACCUUUUGGUAAGUUCUCGGCGUAUGGGGGUGACGCUCCCCCACUGAUGAGGCUCAGCAGAGCCGAAACGCCCACGACAACCACGUCUUCGGUGACCGUGGUUGUUGGGGAAACCAGCUGCCCUGCAGCGCGCGAUUUCGUGAUACUGCGCGCGGAGCAGGAAGCCUGAGUGGAGGGCCUCAGGUUUGGCAGUCGUUUGGUGCAAGCGCGUGGUACAGAUGUGGCAGGUCUGUGCCCGUGGACUACACCAACUUAAUGGGUAAGCACGGGGGGUCACAUACCCCACCACAAGGGAAGCUUAGUACCUUGCGGAUAGUGGACUGCCCAUUAGAUGGUUCCAUCCCGUUUCGGAGUUACCGACUCCUCAUCAGUGGGGGGGUUCCACCCCCAGACGGGUGCGAGUGUUCAUACCGCUCGUAUCCUCAAGUCAAGCAGUUGGUGAUAAUGUGUG	...(.((((.(((((((.......)))))))((((((.((((((((..((((((((..(((....)))..))))))...((.((((((((..(((((((((((((((((((((....)))))(((((((((.(((((((((((((......)).))))))))))))))((((..((((((((((..((((((..............))))))..)))))(((((((((.(.....)))))))))).))))).))))((((....((((.(((((((((.......))))))))))))).....))))....(((((((((..(((.((((........)))).((.(((((...........))))).))...)))...)))))))))((((....)))).))))))((((((...))))))))))))))))))))))..)))))))).))(((((((((((.......)))))))))))))..))))))))))))))..)))).)...	...........(((((.((((((.(..((((..((((((((((.(....((((....(((.(((((((((..(.(((((((((((((((..((((((...(((((((((((((....)))))....(((((((...((..(((..(((((...........(((((((((...((((....((((((.(((((((......))).))))..))))))))))..)))))))))...)))))..)))..))........)))))))....(((((........)))))(((((((((...((((((.((........)).)))))).)))))).)))......((((.(((((((((.((......))))))))))).).)))))))))))...)))))).))))))))))))))).)..))))))))).))).))))..).)))).....))))))..))))..).))))))..)))))(((..((((....)))).)))..........						3300019155_Ga0184568_114524																HHR	HHR	Hammerhead_3/Hammerhead_3	HHR/HHR	3300023669	Metatranscriptome of spruce litter microbial communities from Bohemian Forest, Czech Republic - CLA5 (Metagenome Metatranscriptome)	Terrestrial;Plant litter and peat	49.0448	13.6180	novel	True	False
NV_f69119b9e8b855c6	3300023669_Ga0247539_105916		img	283	406.0	1.434628975265018	0.5335689045936396	True	False	Hammerhead_3		11.0	77.0	0.0042	37.5					-137.14	0.6654929577464789	4	-133.18	0.6795774647887324	5															AAAACCCUGAUACCGAUCUGGCGAUGGAUUGAGUUCCUAAUCGCCACUGAUGAGUCUUAACCAAGACGAAAUCGGUUUGUCAGUCCCUCCGUGAACGGAGUCGGUCUGACUGUGGAAGGUCAACCUCUUGUCAUAGCCCUAGGGUGAAAGUGUCGGGUGACAAGGGGGAGACUGCAACCACAGCCCCCAGGACUGUAUUGGCCCAAGCACUUCACGCGCGGGUCUCACGCACGAAAGGGGAUACAAAUCGGUUUCAUCCUGGCAAGGAAUCUUCAGUCAGGGU	...(((((((........((((((((((......)))..)))))))((((.((.((((..(((.((.((((((((((((((((.(((((((....)))))..)).))))((((((..((((..(((((((((...((((.(.(.......).).)))))))))))))..))))....)))))).((((.....(((...(((((..((.......))..)))))....))).....))))...)))))))))))).)).)))..)))).)).)))))))))))	(((((((((((.((.((...((((((((((((.((.(((((..(((((((((((((((.....))))))))))).....((((.......)))).))))(((((((..(..(((..((.((((((((((...............)))...))))))).))..))))..)))))))(((.((..(((((....))))))).)))))))).)).))))))))))))...)).)).))))(((((((..(((......))))))))))........)))))))...						3300019155_Ga0184568_113138																HHR		Hammerhead_3	HHR	3300023669	Metatranscriptome of spruce litter microbial communities from Bohemian Forest, Czech Republic - CLA5 (Metagenome Metatranscriptome)	Terrestrial;Plant litter and peat	49.0448	13.6180	novel	True	False
NV_7caec39578db60e5	3300023672_Ga0247553_100218		img	1796	1919.0	1.068485523385301	0.5116926503340757	True	False		Hairpin-meta1					253.0	140.0	0.00056	46.6	-691.14	0.5993322203672788	42	-816.41	0.6583194212576516	40															AAAAAACGACAUACAUCCUUGACACGUGCGGACGCUUUAUUCCCGCAAUUGAGGGUAAACCCGUAAGCUACCAAGCAUGACCCAUUACAGGCAGUUGGUCGUGUAUGAAGACUUAAGUCGGUAUCCUUCAUCCAACAAUGACAGUUAAUGUGCCGACUCUCGGGUUUGAGCCGUGUUUUCCUGCCUGACUUCGCCAUGACUCUAGGCAACCCUAGGAUGCAAGAUCCAGCCUAAUUGAGCCCUGGUCCAGUCCAUGCUUUGUCCCACUCCCAAGUCCUGCUGAAACAGGACCUCCCCACGCCCAUUUCGAGUAUGAAACCUCGAUUUCGGGUAUCGGAGAGCGCAUGCCUGCGCCUUUCCAACAAACAGGGUAUCUAAAGUAUCCCUUCAAACCCAUGCUCGUGGAGUGCCAGUGAAUCUUUUUCACACUGGUUAGGGAUUUCCUUGGUGCUGCCACACCUCGGAUUCGUGCCUCAUAAAGCACGCGGAGCUUUCGGAAUCAGGAUAAGGGUUCUGGAUGGUGUACGGUCGCUUCCUAGACAAGGCUUUCCCAGAUUCGCCUCCAGGUCAAGCGCGACAUUCGACGUAAGUAGAUGGACUCUCCCCAAGAUACGGUCAGAAUGAACUGAGCUCGCAUCUCCCGUCAACAUCAAAGUACACAUUGAGAGUCCGAAGACAACUCAAAACCCUUUAAGUAAUGAGUCUGUCAUUAGUAAACCAGGGAGAACCCCAUCAAUGCCCAACCCAACAGUAAGAACAUUGAUAAAGACCAUGGGCGCAAAGCCCGGCUCUAUUGGGGGACCUCAUGACGCAGGUUAUCAGCCUGAAUCUGUCGGUCUGGGGUCCCCCCCUGGAACAGUUACUGACGAAUUCUCAAACCAACCCUUUUACAGGUCAGUAAUUCCUUCGCAGGCUGUCCAAUGACAUAUCAAACGAUUAAGACCUAAAGGUAAGCCCUCCCAGUUACGUGUUGACUGGUUUUUCAUAGGCGGGCGUCCCAAUCCAAAUCGCCGGAGACAAGCAGCGAUGCAUUUCAAAACCACUCUAUCAAGAAAACACGUCCCCCGGCUGACCACUAGUGGUGCCAUGAGUCGAGCUCCGAAGAGGCGGUACACGAGGACGUCCCAUCAUCACGAUCCGAAGAUCGCUAGAGAGUUAUCCAAGCGACGACGUGUGUGCGUUAUCCGACGAACUAUGCUCGUAAGCCGAAGUUCCGCUGAGACACUGUUCUCUGGGCCGGACGACUACCUCCGGUAUGAGUCUAGAGAAGUACCCAACUUACAGCGUUGGUUUUAUGGAAGCAUUGUCUGUGACAACAACAACCCUUGACCUUCAGUACCCUCACGAGCACCUAAGGAGGUUUACCAUCAGCAUCCGCUGACUGGAGUGCAACCACGCUCCGCGACAGUUGAGCCGGCAAGGUCUAUGCCUUCCGUUAGAGCGACUAUCCUGUCCAUCAUAGCCCAUUCUGAGUUUACCACCCAGGCCCUGGACCCGAAUCCACAGUAUAUCGUAGAAACGAGCAUUGAGGCUGAACUCAAGAUUUAAUUACCCGGAGAAUAUGCACGAAUAAUCUCCAGCAGGACCGCUCCUCACUCUUCCCAUUCAAAAUAUCAAGACUUUGUGGUGUGAUUUCAUCUGAAGUCGUGCUGAAACACGACAACUGCCAACAAGCAAUCCAGCCUCGUCUAACACGAGGUGCUCCCGGAAUCACCCGGUUGCGCCCCUCCCAGCAGGUUACCCGGUAUCACCCAGGCCCAACGUUGGUACAGCGAGCUGCUUGUGCCCCCGAUAUC	.....(((.((........))...)))((((...........))))..(((.(((....))).))).....((.((((((((.(((......))).)))))))).))..(((....)))((((((.........((((.(.(((((..(((((((((....(((((((.((((.((...(((((..((((..((((.(.((((((((.......((((.....)))).)))))...))).).))))..)))).(((((((((...........((((((......))))))........(((((..(((((........)))))..).))))...((((((((((....)))).)))))).....))))))))).....(((..(((((.......(((((((((.((((..(((((.....)))))...((((((((((.((((((((((((((...(.(((((((((...(((((...((((..(((((((((((((((........)))))))))((((.(((.(((((...((.(((.((((............))))....))).)).)))))..((.((....)).)).((((((((....((((.(((((((......)))).).)).))))...((..((......))..))...))))))))...(((((((((..((.......))..))))).))))....))).))))(((.....)))(((((((..(.((......))..)..))))))).........((((.....))))))))))...(((((((((((.((((((((((.........)))))))..))))))))))))))(((((((.((((((((((..........................))))))))))..))).)))).((((....)))).(((....))).....((((..(((.((((...(((((((.....))))))).........((.((((((..........(((((.(........).)))))...............(((....)))....)))))).)))))).)))..))).))))).))))).)))).))))).).)))))))).)))))).))))).......(((((....)))))(((((((((..((..((((((((((((.((.((((....)))).)))))).)))).(((....))).))))..))....)))))))))((((((.(....).))))))(((..((((..(((....(((((.......))))))))..))))..)))(((.(((....)))))).....)))))....)))).).)))))))).....)))))..)))..(((((....)))))..((.((((((((..((((.((....)).))))(((.(((((....))))))))...(((((....((((((............(((.((((((((((..((((...))))...........((((...((((....))))..)))).)).)))))))).)))..........(((((.(((......))).))))).)))))).))))).....((((...............))))......((.((((((((.......((((((......))))))...(((......))).....(((((((.....)))))))......)))))))))))))))))).)).....)))))..)).))))......)))))))...)))))))))...))))))))))......))))))	(((((.(.((((.(......(((((....(((....)))((((((......))))))...(((((((..((((.(((((((.((...((((.((.((((((((.....)))))).))(((((((....)))))))(((((((....)))))))..(((.(((..((((.(((((((((......))))))..))).....))))(((((((((((((((((((.(((......))).)))))))........(((...((((((((((....(((((..((((((......))))))..)))))...))))((((((.....))))))..))))))..)))...))))))...))))))..(((((((......)))).)))..))).))))).)))))).))))))).))))..)))))))....(((.(((((((((....((.((((.((((((((.((((.(((..(.(((((..((((((...))))))............(((((.......)))))...((((.((((((.....(((((.(....).)))))((((((((((.(((.((((((.((...)).)))...)))))).))))((((.....)).)).......(((((..((((..(((((..((((((....))))))...)).)))..))))..))).))(((((((...((((.((((...((((((((....))))...((.((..(((((((.........((.(((((((.....(((((((((........))))))).......(((...)))))......))))))).)))))))))..)).))((((((((....)))))))).(((....))).(((((((((((((.(((((((......((((((((......)))))))).......)))).)))...)))).(((((((((.((((((((((..(((((.((((.......)))).))).)).)))).....((((((((((((.....))))..)).))))))((((((((..(((....))).)))))))).)))))))))))))))....)))))))))((((((..((((...))))..))))))......((((((((...((..((......))..))..((((((((.(.((((......)))))))))))))...))))))))..........))))...)))).)))).....)))))))..))))))........))))))))))))))).)..))).).))).))))))))..((.((((....(((((.(((((((....)))))))..(((..(((((....)))))..))).........((((((...........))))))..(((((((((((.((((((((((.....))))))..))))))))(((((((..((((((....)))))).)))))))((((...(((((........)))))..)))))))))))(((((((((....))))))))).)))))))))))(((((((((((...(((.(((((...(((((..(((((((.....))))))))))))))))).)))...)))).(((((.......((((((........)))))).........)))))...((((((((((((.............)))))))......))))).((((.....))))))))))))))).))...))))))))).)))...)))))......).)))).)..)))))(((((((.....)).)))))						3300019167_Ga0184571_113647																	HPR	Hairpin-meta1	HPR	3300023672	Metatranscriptome of spruce rhizosphere microbial communities from Bohemian Forest, Czech Republic - CZE5 (Metagenome Metatranscriptome)	Host-associated;Plant Rhizosphere	49.0448	13.6180	novel	True	False
NV_9a98252107715643	3300023672_Ga0247553_100557		img	1264	1387.0	1.097310126582278	0.5	True	True	Hairpin-meta1	Hammerhead_3	302.0	369.0	3.6e-05	52.0	592.0	535.0	6.7e-05	44.2	-633.55	0.7122529644268775	2	-637.73	0.7122529644268775	5															AAAACACUCAGGGGGCUAUCCCUCUCUUCAAGGAGAACGGAAUUCCGGAGCUCCAGCCAGGACAACCGUCCGAUAUCCCAGUAGCGGCCUUCCCAGUAUGUCUAUGUGACGUUUCACGAACCCCUGUCUAAAAGGCGAUAGACCACAUUCAAUCCAAGCUUCCCUGAUGCCAUCACAAAUAUGACAAAUAUCGUCGAGGCGCAGUCCUCUCAACAAAUACUUCUCGAGGAUGUAGUAUUUCGUUCUACUUGUCGUAUAUCGUUCCUUUAGAACUACGAAACAGAGUGGACUCCUCGAGUCUGAGCGGGGCGGCGCUGCCGCGAAGCUCGCCAGGGAAACAACUAUCAUUGAUAGUGCACAUUAACUGGCCAUCCCGACUGGAUGCAUACAGUCUGAUCCAUAGCUGGGCGAAACCAUAUGUUUGGGAUUUCGGGGGUUGAUACCACCGCUCAACGUUGAGAUGCCUACUCUCUCCGGAGAGAUUUCGGGCUAACACCCUCGACCGAGCGGAAUAAGGGUCUUCCCUCAAUCCCAUUUAGGUUUCGUCCUGCUUUGGACUCAUCAGACCGACAGCUCCAGCCGGUGACCUAAUGCCUGUGCUUUUAUCAAAUAGUGAUAUUGUCACUCCCCUGCGAAACGUAGCUCUCGCCGCCCCACUCAAUAGAAGAGGAAAACCACUCUGGAAAGUCCUUAAGAACCGUAUACAAGCCAUGGCUAGUUCGAAAUACUCCAAGAAAGUACUUGCUGUUAUGGGCUCUUCACCUCCUACGAAUAUUGUUAUAGGAUGGAACAUCAGGAGUUGCUCAAAGAGUUGAAGGGACAUCGUCUCUUUCAGGGCUGGAACAGUAAAAGAUCACAUUUCGACACAAGAGGGUCACUAUGGUUUCAUCACAUACGGAAUCCUGUCUGGAUGUUCUUCAUGAGUUCCUUUCUCCAUGUGAGACAUAGGGAUAGUCCAAAGAUGAGUGUGUUCCGGAUCGCAGGGUCGCGGAUAGUUCUGUUGCGAAGCGAAUGGAGGACAGAUGGAGACAUGACGUCACAGUGUUCGGGCAUUUACCCUGCCCUCCCGAAGGAGGGUCACACAGUCAUGACUCCAGAGAUCUCUGUCUCCACUCUCUCCAGCCGGGUGUUGGGGAUCUCUCGCUUUAAAGGUGGUGACCCCCUUACAAGGGGGCAGGGUAUAUGCCCGAACCACGUGAUUCUUUAUUGCGACCCAAUCACUCGUCCGUUGCCAACAGAACAAUGUCCGUAUUCCUCGCAGUCC	...(((((((..(((((((((((.((((((.((((((.(((((((.((((((((((.(((((...((((..((((..(((.(((.(((((((......((((.(((((((((((((.(...(((((...((.(((((((.(.((.(.((((((.(.(((..(((((((((((((.(...((((((((...((((.((((.(.(((((...((.(((.(((((.((..(((....((((((((..(((((.((.((((((.((((.((.((.(((......((((((((..(((((.....((((.(((((((((..((.(((....((((..((((.((((.((((((((((((.(((((......((.((..(((.(((((.((...(.((((((((((.(((.((((((((((.((....(((((((..(((((..(((.((.((((((...((((((..((((.(((((....))))).....)))).......)))))).)))))).....)))))..))))))))))))..)))))))))))).))).))))....)))))).)...))))))).))))).)).......)))))..))))))....))))))))))...))))..))))..))).))...))))))))).))))......)))))...))))))))...))).)).)))))).))))))..))...)).)))..)))))))))))..))))))).))).))....)))))...).))))..))))...))))))))))))))..))))))).)..)))....).))))))))).)))))))).)).)))))))))))).......).))))))...))))...))))))).))))))..).)))....))))..))))).))))).)))))....))))))).)))))).)).))))...))))))))))).....))))))).....((((.((((((..((((((((((((((((....((.((((((.((..(((((.(..((((.(((((.((((((((((((.((((((((((((..(((((.(((((((.((.(..(((..(.(((((((((((....(((((.........))))).))))))))))).)..)))..).))))))))))))).)..)))))))))))).))))))))).))))))))...))))..)...)).)))..)).)))))))))))))))))..)))))))..)))).)).))))	(((.(((.(((....((((....(((((((((..((((((.(((.(((..((..(((.....(..(((((..((((((((((.((((((((((.((((.(((((((((((((.........(.(((((((.(.....(.(.(((......))).).)...).))))))).).........)).))))))).)))))))).)))))))))).))))))))))..))))))....)))..))....))))))..)))).))..)))))))))..))))....)))))).)))(((..(((((((.....((.(((((((....((((.((.((((((.((((.((.((..((.(.(((((.((((((.((((...(((((...((((((((.((.(((((((((...(((((((.((((((.(.(((....(((((((.(.(((((.((((((((.(((..((((..(.(((((((..(((((((((.((((...((((..((((((...((.((.(..((((((((((((.((((((((((((((..(((......(.(((((((((.(((((.((((((...((((((((..((((((.....(((((((((((((((...(((.((.(((((.(((((..((((((((((....((((((...(((((...(((.((((((((((((((((...((((((((....((((.(((.((.(((((((....(((((((..(((((.((((((...((....))..)))))).)).(((.....((((....)))).....)))..((((....)))).(((.......))))))..))))))).......))))))).)).))).))))))))))))...)).)))))))))..))))))))...)))))..))))))))))).)))))))))).)))))...)).)))..)))))))))))))))....)))))).))))))))......)))))).))))).)).))))))))...)))..)))))))))......)))))))))))))))))..))).)).)))))).))))...)))).)))...).)))))))))))))..)))))))))))).).)).).))))))))))))....))).).)))))).))))))).))))))...))).)).))))).)))..))))).))))..)))))).)))))).)))))).)))).)))))).))..)))))))))))))...))))))))))						3300023672_Ga0247553_100557																HPR	HHR	Hairpin-meta1/Hammerhead_3	HHR/HPR	3300023672	Metatranscriptome of spruce rhizosphere microbial communities from Bohemian Forest, Czech Republic - CZE5 (Metagenome Metatranscriptome)	Host-associated;Plant Rhizosphere	49.0448	13.6180	novel	True	False
NV_caffce5c2f402e48	3300023672_Ga0247553_101094		img	991	1114.0	1.124117053481332	0.5539858728557013	True	False		Hairpin-meta1					943.0	863.0	0.0004	47.2	-451.78	0.6985887096774194	10	-466.55	0.6925403225806451	5															AAAACCACUGCUCCACCGUUCUUCUACUGGGGUCCCGGGAAAAGCAGCCUAGUGGUUAUGGUUACCUAACCCUUCCUCCAUAGAGAUCCCGCCGCACGGUUGCCCGCACUUAGGUUUCCGGGUAGAGCCACAACCGUUCAGCUGGUUUUCCCAUGUGGGAUUGCCGGAUGCUGUUCGCGUUAUCGCUUGACCUGUAACCACCUGCGCCAGCAGCAGUCGACACAGGGGUCUCUGAAAGAGAGAAGGCGUUACCGGACCGUAGCCCGGGUAGCGACCGCGACAUCAUCAGCAGAUAGCGACAGCAGGAGGGCUUACUUUAUGUUCAUCACACGGUGGAACCCUGCUCGAAAUCCGGUGUACGGCCCAGAGGUGACAUUCGUUGAUGACAAGUGGAGAAGAGCUGUUUGAUAGGAAACCUCCGUGAGAUGAGUACGUAACUGCCUUCCUGCUGCAGUUCAGAGGCCACGUAUCUCCCCUUUGAGUUUGAAUAGCCCCACCCCCCUGCUGUCCCGCAUUGCACGACGUCGGGGAAGCAUGUGAAAGAAACACACCAAAUGACACGCUUGGAGCUUUGACCGAUCGGCCCCAACGCAUCGUUCUCCCCUGUUUACUAUGAUCUGUUCCAACGGCACUGACCAGGAGAGGCAGUGGUACUACCCACUUGCAUCACUGCGUUAACCCGCUGUUGAGACCAGGGAGGAUCGGGAAGAGAGUACGCAUUGCUUCAGGGACAGUCAACCGUUCGCAGCCCUUGCGUCGAGGUGGUACAUUACUUCACUCUCCGGCAUCACACGAUGUACGGACGGCAACGGAGUAGUGCCCUCUCCGGAUCUACGACAAAUGGCAUGAACGUACCGGAACGGCUGGUUAAUGUGCCCACGACGGAGUGGUGUUUCCCCAGCAUACUUCCCACGGAUCGUCAUUGAAUCCACGUGGACCGUACAAUGCCCCCGGUUUUCUUGCAGGUCCGCGAUCUGAUAGCAUAGCCCGU	((..((.(((((....((((..(((.((((((((.(((.....((.((((.(.((((((((((...((((((((((((..((((((((((..((.((.(((((.((((....((((..(((((.((((...(((((..((((((((..((((....))))..))))...))))..)).)))...)))).))))).))))...))))...))))).)))).....))))))))))...))).))))).))))...))))))))))))))).))..))).)))..).)))).))).))))..)))))..))..))((.(((((((.((((.(..(((((..(((((..((((.(((((((((((.(((...(((..(((((.((((((...((((.((((.((((.......((((((((((((..(.((.(((((((((((((((((.(.(((.(((((...((((((((.(((((...((.((((.((((((.......(((((.((((..((...))..)))).))))).....((((.......))))...(((((..((.((((.(((..((....))))).))))))..)))))(((.((((.(((...((..((((....)))))).))).)))).)))((((((((.(.........).))))))))........)))))).)))))))))))((((.(((.(((.(...((((((((((..((((........))))((((...))))...(((((((....))))))).((.(((((((((....))))).)))).))....))))))))))))))))).)))))))).....)))).))))))))).)))).))).)))).)))))).))).))))))....)))))).))))...))))))))...)))))).))))).))).))).)))))))......)))).))))..))))))))))..).)))))))))))...))	((....((((.(((((.((.(.((((((((..((((.((((......(((((((((((.((((((((..(((.(((..((((((((...(((((((((((....((((((.(((((.((..((((..(((.((((.(((.(((((.(((((.((((.....(((...((((((.(((((((.((((.((((...(((.((((((((.(((.((((((((.(((((((((.....((((..(((((..((.((((((...(((((......(((((((.(..(((((((......(..((((((...((((((....((.(((.((.(((.((((......))))))).))..))))).....))))))....))))))..)......)))))))..))))))))))))))))))).))..))).))..))))......)))))))))..)))))).....)).))).)))))))).)))..)))).)))).))))))).))).......)))...)))..)))).)))))...))))))))....))))))).)))).)).)))))...)))))))))))))......)))).)))).))))..))).)))..)))).))))...))))))))))))))).))))..)))))..))).).)).)))))..))))..))(((.((..(((((.(((((.((((((((((.(((((((((((((..((((((....))))))....((((.((((.....))))((((((((((((.(....).))))))))).)))...))))..))))))..)))).))).)))).((...((((....(((((((.(((((....((((((((.((((((((((..((...((((((....))))))...))..)))...........))).))))...))))))))....))))).)))))))))))..)))))))).....)))))))))).)).)))						3300023672_Ga0247553_101094																	HPR	Hairpin-meta1	HPR	3300023672	Metatranscriptome of spruce rhizosphere microbial communities from Bohemian Forest, Czech Republic - CZE5 (Metagenome Metatranscriptome)	Host-associated;Plant Rhizosphere	49.0448	13.6180	shared	True	True
NV_52bc40025fae9e38	3300023672_Ga0247553_104889		img	565	688.0	1.217699115044248	0.4176991150442478	True	False	Hairpin-meta1		245.0	316.0	0.00017	48.9					-193.4	0.6060070671378092	15	-197.9	0.6130742049469965	15															AAAAACAACAUAGUAGCGACUACCUCUAAGGAAUUACGUAGUUACAUCACGCGCUAUGCUAAUUGAGCCUCAUCAGUGGAUGAUGCACAGCGUUAGUGGAGUUUUUCGGCUCUCAAUCCAGAAACUGGGUGUUUUGUUGUAUAAAGGUGUAUUGAUUUUGAAACCGUACAAUACUUAAACGGCCUAUUGAUCGUCCCUAACGGUUUGGCAUCACCGGGGGCAGAGUCAUAUCUGUAAUAUGACAAAGCUGUCAGGUUGAAUUUUCAGCUUGGAAGCUUUAUGGUGAAACAUGCAUUAUUGCAGCACAUUACCCAUAGCUCAGCCUACUAAUUUCCUCUGAACAGAAAUAUCAGGAAGUUACUUUUUAACACUCCCCCGGUGACUUAUUACCGAGAUCGAGACAAAACAAACAGUGGUGCAAGCACCAAGAACUGGAGAUACCAUGUAGAAUAUUUUUGACAAUUUUACUGAUUUCAAAUUGAAAGAACUGCACGUCAGGCUACCUGCUAAGGCAAACCUAGGUGCUAUAUCAACUACACGCCGUUUUUCAAGUGGCGGGUUUCCG	((((((..(((..(((((.((.(((...)))(((((((((((..........)))))).)))))..((.(((((....))))).))..))))))))))..))))))(((..(((..(((((..((((..(((((((((.......(((((((((..............)))))).......(((....((((((.....)))))).))).((((((((((.((.(((((((.....)))))))((((((.(((((((((....))))))))).))))))..(((((....((((....)))).....)))))....((...))....(((((((((...............)))))))))..........))))))))))))......)))........)))))))))..))))((((....)))).....))))).....((.(((((((..........))))))))).(((((...)))))((...((((.(.(((...(((....)))....)))).))))....))........(((((((...))))))))))...)))	(((...........)))((((((((((((((((.(((...((((.((((((.((((....))))))))))..))))........((((((..........)))))).............((.(((.....)))))....((((....))))((.((((((((((((((.....((((.....(((((((((((((.((((.....))))...(((((.(((((......))))))))))..((..(((((((((..(((((((.........)))))))...))))..)))))))((((((.....(((...))))))))).((((((((...)))))))).)).))))))))))).....))))...)))))))..))))))).))....((((((..............))))))(((((((.............((((...)))).....(((........)))(((...((((((((.(((((....)))))..........)))))))).)))((((....)))).......))))))).)))))))).)))))))))))						3300021856_Ga0213850_1296465																HPR		Hairpin-meta1	HPR	3300023672	Metatranscriptome of spruce rhizosphere microbial communities from Bohemian Forest, Czech Republic - CZE5 (Metagenome Metatranscriptome)	Host-associated;Plant Rhizosphere	49.0448	13.6180	shared	True	True
NV_5fe5bcb96a769d88	3300023672_Ga0247553_105044		img	556	679.0	1.221223021582734	0.5665467625899281	True	True	Hammerhead_3	Hammerhead_3	37.0	102.0	0.1		544.0	491.0	3.2e-05	45.4	-331.94	0.7091561938958707	5	-339.51	0.748653500897666	5															AAAAAGCCCAAAAGGGCACUAGUGCAACAGACCCCAGCCUUGUACCAGGGUGUGGACUCUGGCUGAAGAGCCCAAAAGGGCGAAACGAGGCAAACAUGAGUAAGAAGGAGAGCGCGCCAGAGUUGCCGCUUCGGGUGUGGCUCGAAGUCGCUAGGAUGCAGAGGCGGCUGCUGGUUAUUUUCGAAGAGGCUCCUCCAAGGAUCACAGACCCUCGUGAUCGAGAGAGAGUGUACGAGCUUCGGGAAGAACUCAUGGCGAUCCUCGGUCGAGAACUGAACUUGAGAAGGAAGCUUUCGCUUUCUCCUCUUGACCAAUCUCGACUAUCUGGAUCGCCAAGAGCCACUCUCGAAACUCCAUCACCUUCUCCCGCGCGGGAGAACGGAGCCAAGGGAUGACCCCUUCGAGGUUUCCAGCUGCAGCUUGCAGCCUGGCGCUCAAAACCACCCUGGUCGGCCGCACUGACGAUUUGCUCUUUCUUCUCCCCAUGUUGUUCCCGUUUCGUCCUCUAGGACUCCUCAGUCAGGGCCGCACCCUGAGACGGGAGGGGUCUACGUAC	.....((((....))))....((((...(((((((...(((((..((((((((((.((((((((((.(((.((...(((((((((((.((..((((((.(..((((((((((((((.(((.((.((((..(((((.((((.....((.(((((((.((((..(((.((.(((((....((((((((.((((((......((((((........))))))....(((.(((...(((.(((((((....(((.(((((((((..((((((((..((..(..(((.(((((((....))))))).)))..)..)).))))))))....))))))))).)))....))))))).)))...))))))(((((....)))))...))))))..(((....)))))))))))...))))).)).))))))).))))))))).....))))))))).)))).)).))).))...))))).)))))))..)))))))...)))))))))))))...)).))).))))))))))))))))))))..))))).)))))))..))))	(((.(((((((((..((((.((((((((.(((.(((.(((((((((((.(((((.(((((((((...((((((((((((((..(((((....((((((.(..((((....(((((((((.((((((.(((.((((.((.((.(((((.....(((((((((....)))..((((((((......)).(((((((.((((...((((((((.(((.(((((.(((((((((.....(((((((((((.(..((((((.((((....)))).))))))..).)))).)))))))...))))))))).))))).))).))))))))...)))).))))))).((.((((((((...)))))))))))))))).))))))......))))).)).))...)))).))).))).))).)))))..))))....))))..).)))))).))))).)))))).))))))))...))))))))).))))).))))))))))).))).).)).)))))))).))..))..))))))))))))(..((.((((....))))))..)						3300002867_Ga0006816J43186_102968																HHR	HHR	Hammerhead_3/Hammerhead_3	HHR/HHR	3300023672	Metatranscriptome of spruce rhizosphere microbial communities from Bohemian Forest, Czech Republic - CZE5 (Metagenome Metatranscriptome)	Host-associated;Plant Rhizosphere	49.0448	13.6180	novel	True	False
NV_2816cddf05e78738	3300023672_Ga0247553_108073		img	567	581.0	1.024691358024691	0.5132275132275133	True	True	Hammerhead_3	Hammerhead_3	26.0	93.0	0.1		543.0	475.0	0.1		-327.88	0.7411971830985915	1	-336.34	0.772887323943662	1															AAAAAAUUGUUUUUCUCGCCUCCCCUUCUCCAUAGCUGGAUGGGUGUCCAGCCUGAAGAGACCAGAAGGUCGAAAUGGAGAAUAAGGUGAGAGAAAGGAAAAGUAAUAGCCGAAAUCGACCAACCGAGGCGACUCUGAGAGCUCGGUUGCAAGCAACUCUUGGAAACCUCGAAGGGCUGGUUCCCUGGAUUUCUGAUCCAGAGGCGCGGGCUCGCAUCAUGGAGUUCCGUGAGUGGUUUCUUGAAAAGUUCCAAGCCGGGAUAGAUCAAGAUCCGAAAGAGAAAUCUUCCGGUUCAAGUUCAGUUCCCGACCGAGAAUUCCAAGAAGCUCCUCCCGAAGCUCGUAGAGACGAGCCCGGUCGCCCGGAGAAGAAAUUCUGGGACCAGCUUCUUCGAAAAUAACCAUGAGCUGCCUCUGCAACCCUGCUACUUCGAGCCACACUCGUAGUGGCAAUUUCGGUAUGCUCUCCUUUCGACUCAUCUUUGCUCCAGUUUCGAACCUUUUGGUUCUUCCUCAGGCAGGGCACUCACCCUGCGACUGGAAGGGGGACUGGCAGAAAAAUUUUCG	........((((((((.((((((((((.((((..((.((.(((((((((.((((((.(((((((((((((((((((((((...((((((((.(((((((..((((...((((((((.(.(((..(((((.(.(((.((((((..(((((((.(((.(((.(((.....(((((((((((((.(((.((((((((..(((.(.((((((((((((..((...(((((.((.(((.(((((((((...(((((...(.(((((..((.(..((.(((.((((....)))).))).))..).))...))))).)...))))).))))))))).))).)).)))))...))..))))))))..))))))))..)))))))).))))))))).)))))))......))).))).)))...)))))))..))).))).))).).).))))...)))).)))))))).)))).)))))))..))))))))..))))).))))).)))))))))))..)).)))))).))))))))).)).))...)))))))))))..))))))))))).....	.((((.((((((((((..(((((.(((((...((.(((((.(((.((.(((((((((.((.(((.(((((.(((((.(((((..(((.((((..((((((((((.(((((((((((((((...((((.(((((((..((.(((..(((((((..((((((((.(((....((((((((..(((((((((.(.((((((..((((((((..(((((((((.((...(((.((((.(((..(.(((((((((((((.((((((((...((.(..((.((((((((....)))))))).))..).))..)))))))).))))..))))))))).)..))).)))).)))...)).))))))))))))))..)))..)))))).).))).)))))).))))))))...))).)))))))))))))))..)))))..)))))))))))..))).))))))))).)))...)))))))))).)))).)))...))))))))))))))).)))))))))))))).)).))).))))).))..)))))..)))))))).)))))))...))))..						3300002867_Ga0006816J43186_102968																HHR	HHR	Hammerhead_3/Hammerhead_3	HHR/HHR	3300023672	Metatranscriptome of spruce rhizosphere microbial communities from Bohemian Forest, Czech Republic - CZE5 (Metagenome Metatranscriptome)	Host-associated;Plant Rhizosphere	49.0448	13.6180	novel	True	False
NV_dd2b8ff6f2d8eb58	3300023673_Ga0247534_100240		img	1228	1351.0	1.100162866449511	0.4641693811074918	True	True	Hairpin-meta1	Hammerhead_3	589.0	659.0	3.8e-05	51.8	963.0	906.0	5.9e-06	48.2	-560.46	0.7184703010577705	6	-590.36	0.7200976403580146	4															AAAACAACCUUCCUCAUUGGCAAAGUUAGAUAGGGUAUCAGAUUUAGAGCCGCGUUUACAGAAGGAUGGAUCUUCAUUAUACGUUUAGAGAAAGUGGUGUAGAAUCUGGAAGACAUGGGAUUGUUGGGGACUCCUAAGUUAAUAGGACAUAGCUCUCGGGCUAUGUUCGUACCCCUCCCAUGUCUGAUCUCCCAGACUCGUAUCCACAUUGGCUAUGCACUGUAGGAGAACCGCAAUAGGAGGGGCUGAACACUAGGUUCUAAACUUAGGACUCCCCGAUAUUUCCUAUUGCGUCUACAAGUGGUACCAAUAUCUGUCUCUUAAACAAUGUCGAUCUACCUCUGUGCACAAAACGACUCUAAACCGAUAACCUACUUUGUCGAAAGGGGUUUAUCGAGCAUGAAAGCUACUCAGAUGUCUGAGCUAGUAUGUAAUGCAGUUAAGGUACAAAUCAAUGAAUGUUCAAUAGGAUCGAUCUAACAUCUCUACAGCAAGAAGAAUACUCGAGCGCAUACCAACUAGGGACUGCGCUGAGUGUAUAGUACGUAUAGUAGGAAAGAAAGUCCCAAGGAUGGUUGACACGCAUAUGUGCGGUCCGGCCCAUCCGGGUCUGGGAAGCACGCCAGGGAAACACAACGAAAGUUGGCAUAUUAACUGGCUAUCAAGAGUAGGCACCCCGAUGAUGGUUCAACUCAUGGCUGCGAAACGAACAACCAGAAGGGACGGCUCCGAUACAGUCUAGGAUGUCAAGUAGAGGUGAACACGCAAUGAGGAAGUUUAAAGUCAUCAGUGGCGAGACUCGCUCCGUGGAGCUGAAUCUGGCUUUUGACAACUUCGCACCGCACCCAAGGGGUUCACUUUCUUGCUUUCGAAGACCACGUCACCGACCCAAGUUCUGGGUGUAUAUAUCGUUUCGCUCUGCCAUGAGCUCAUCAGAGGGAGGGCACCACUCCCUGACGAUAAUGCAGUUAUAUGUUUUACAUUGUGUUUCUCGAGUCGUGCCGAAUCCAGUCCGGGGUCGGAUCCACAUGCAAGUCUACAAACCACCUAGGAAGAUCCUUCUUUACUCUAUAAGUACAAACUCAGAACUCCCUGGAGCUGUUUGUUGUAUGGCUCGGAAUUCUUCAAGUAGAGGGGGAUGAUCGAUCCUAAGAAUGGACAUUCAGACACUUUACUCGUACCCAUAUUACAUAUAAGCCCAUACGUUACUCCGAGUUGGCACAUACUC	.((((..((((.....((((((((((.....(((.((((.(.(((((((.((.((.((((((.((.((((((..((((....(((((((((.((((((((.....((.(.((((((((((.(((((((((.(((((((((....((((((((((....))))))))))...(((((((.((..(.(.((((((((...((((.(((...))).))))..)))..))))).).)..)).)))))))..((((.....))))..))))))))).)))))))))..))))))...)))).).))..))))))....)).)))).)))))))))..)))))))))))))).))....)).)))))))).)))).))))))))))))))))).))))...(((.(((...(((((((.(((((.((.(((.((((((((((..((...((((........((((((((((.(((((((((((...(.(((((((.....(((((((.(.(((((.(((((...(((((((..(..((((((.....((((.(((((.((..(((((.(((((.(((.((((((((..(((..((((.((((((((((...((((.(((((..((((((..(((((((((((.(.((...(((((((.(((((..((((..((((.(((.((((..((((((.....((((((((.((((((((((((.(((((((((.(((....(((...((((.(((.(.((((..(((((((((..((..((..((((((....((((.....(((.(((.((((((....)))).)).))).)))..)))))))))).))..)).((....)))))))))))))))).)))..))))...))).))).)))...)))))).))).....)))))))))...)))))))).))))))..))).).)).).))))......))))...)))))))))))))).).)))))))))))..).)))))....))))))))))))))))))))))))))..)))....)))))))).))..)))..)))))..))))))).))))..))))))..))))))))(((.....)))))))))))))).)))))))..))))))).)...)))))))))))....)))))))))).......))))...))...)))))))))).))).)).))))).....))).)))).))).)))	(((((((.((..(((((((........((((((..((((((((..((((((((((.((.....(((((((.((....(((((((((((......((((((..(((((((.(((((((((((......(((((..(((((((.((((((..((((.(((((((.((((((((...((((.((((((((....(((.(((((((((.((((.((((((.((((....((((((.((.(.(((((((((((.....((((((((((..(((((....((((((((.((.(.(((..(((((((((((((((...(((((((((.....(((.((((((...(((.((((..((((((((..((...((((...((((((((..((((.(.(((..((((((((((...((.((((((.((((....)))))))))).))...))))))))))..))).)))))..).).)))))).....))))...))..))))))...))..)))).))))))))).)))))))))))).))))))))))....)))))..)))).))))))))))))))).))))).)))))........))))))))))).).))))))))..))))..)))...))).)))))))))....)))).)))))))).))).)))))))))))).)).))))).)))).....)))))).))..))))))))))))))).))))).).))))))).....))))))......))))))))))).)).))))))))).)))))))))).......))))))))..))))))....))))))).))...)))))))((..((((((((..(.(((((((((.(((((((((((((((((...((..(((((((..((((..(((((((((.((((.((((((((((..((((.((((.((((((((((......((((...((((.(((...))).))).).....))))))))))))))......))))))))....))))))))((....(((((((((.....((((((((((((((.((...((((((......))))))(((((......))))))))))).....)))))))))))))))))))....)).)).)))))))))....))))..))))...)).)))))..))))))))))))).)))))).))).....)))))).)...))))..))))...))						3300019181_Ga0184594_126658																HPR	HHR	Hairpin-meta1/Hammerhead_3	HHR/HPR	3300023673	Metatranscriptome of spruce litter microbial communities from Bohemian Forest, Czech Republic - CLU4 (Metagenome Metatranscriptome)	Terrestrial;Plant litter and peat	49.0427	13.6161	shared	True	True
NV_f21ce21de5bb8296	3300023673_Ga0247534_100562		img	893	1016.0	1.137737961926092	0.5296752519596865	True	True	twister-P1	twister-P1	157.0	223.0	1e-13	70.9	596.0	526.0	3.1e-10	59.1	-435.93	0.6812080536912751	10	-438.91	0.703579418344519	8															AAAACACCAACCAGAAGCUUGCCAACUGCUUCUCAGUUACCCUCCACUGUACAUUUCCUGCAUAGUGACGUCGUAAUCCUACACAACGUUCAACAGGCCUCUUGUCAAUGUACUAGGAAGGGAGAGUCCACGAGCUUUGCCGUCGGCACCGCUCACACGCUAAUGCAGCCUCACUCAGUUCUGAGUGUGCCGGUCACAAGCCCGGAUAAAUGCAGAGUGGCGUCGACACGCAUGUGUUGGUCGCGCAAGGGGGGAAGGAAAGAGGGGGUGGGGAGGAACCUGGUCUCAAGAAACAGGUUGGAGUCGUGCACAUGAUCUGACGUGUACGGAUGAAGUGGCAUGGUGGCGGUUAGCAGCCUGAUCCAUGUCGUUGUAGGAUAAAAUCCCAAGGGAACGUCCCAAGGGCCUACAACCAUCCAGCGUCCUAUCACCGCAUUAAACUCCGACCUACAUUCUUGAACUGAAGGUGACUCCACUCUCUCGGACAACCCUAUCGGACCAUCGCAUGCGAGUGUGAGCGCGGGGACUCUCCUCUCCUUUUACACGGGCUUGGAACCGUUGCUGGAUCGCUUGAUCACCAGUAGCAGGAUUAAAGUCAGGGGGGGUGUAGAGAAACGCGGUUGCAAGGCGUCUGGUUGCGGAAAUUCGUUCGGUGCCUCAGGUAUCCUUCGGACAGACGGAACAUGCUAGCUGGAUCUAAUCGAUACAGCCCGUUAGCGUUGACUAUCAUUAACGUGGUAGUUAAUUCAGUACGGUCAAACGGUUACACCGGUUUCACGCAUCCCAUCAUCGUCCGGAAGUGAGCCCCAAGCCCUUGUCGAACUUCCCGUGUCUCUUCAAACUCCCGCUACUAACGUAACGCCAGGUGAAUUUAUCCUGGUUCGGAGAGAUUC	.......((((((((.((((..((((((((((((...((((((((.(((.((...((((((((.((((((..((.((((....((((((((..(((((((........((((..((((.((((((((((.((.(((((((.((((((.((((((....((....))...(.((((((....)))))).)((((.(....).)))).........)))))).)))))).((((((((.(((((.((..((((..(.......((((((((((((....(((((((.(((((((..((((((((((.((((...((((..(((((....(((((....(((((((.(((........)))....)))))))((((((((.......(((..((((...))))..)))))))))))))))).)))))..))))..))))...))))))))))...))))))))))..))))..))))))))))))...)..))))..))))))).)))))))).))).)))).)).)))))))))).))))..)))).)))))))))).)))))..)))).)).)).))))..)).)))))).....)))))))))))))..)))))..)))))))..)))).)))))))).((((.((((...((.((....(((.((((((((((.((.((...((((..((((.(((.....))).))))((((..(.((((((((((((....)))))))))))).)...)))).....((((...)))).......)))).)).))...)))).)))).)))))....))))....)))).)))).(.((((((((.......((.(((....))).))(((((.........)))))...)))))))).)	......((((...(((((.........)))))((((((....))))))))))......(((((((.(((((((((....((((((.(((.((.((((.(((((..((((((((((((.((((.(((...))))))).))(((((((.((((((......))))))..))))..)))......(((((.(((.....))).))))).)))..))))))))))))))))))..))).)))).))...))))))))).((((((((.((.(((((((...(((((((...((((.(((((((.((..((((((...(((((((...(.(((((.((((((.(((((.(((((((((..(((((.(((((((((.((.(((...((.((((((.(.(((((((..((((..(...(((((((.((((..((((....((((((((..(((((.((((((...(((((((((..((((.(((((((((((((((((..((((...))))..))).......))))))))(.(((((....(((........))).))))).)....))))))....))))..))))).)))).)))))).))))).))))))))...))))..)))).......)))))))...)..))))..)).))))).).)))))).))....(((..((.(((((..((((.(((.(((..((((.((((((....))))))..))))))).))).)).))..))))).)).)))..))).)).))))))))).)))))..)))))......).))).))..)))))))))...))))).)...))))))).)))))))).)).))).)).))))....))))))).))).)))))).)))))))))))))))						3300023673_Ga0247534_100562																Twister	Twister	twister-P1/twister-P1	Twister/Twister	3300023673	Metatranscriptome of spruce litter microbial communities from Bohemian Forest, Czech Republic - CLU4 (Metagenome Metatranscriptome)	Terrestrial;Plant litter and peat	49.0427	13.6161	novel	True	False
NV_a59ff3b095baed05	3300023673_Ga0247534_100584		img	886	1009.0	1.13882618510158	0.4988713318284424	True	False		Hammerhead_3					145.0	88.0	0.019	35.0	-401.34	0.7181510710259301	9	-372.22	0.6865839909808342	5															AAAAACGAGGAUCGGGAGUCACAGUAACUGGUAAGGUCACAACUGGGCUUAGACAACCCGGUAGUUAUCAUGAACUUGUGACAAAUCUCGGUCUUUCGUCCUGCCAUGGACUCAUCAGCAUGCUGGCAUUAAGCAUGAAGACCUUGAUAACCUCCUAUUUGGACCAACUACAAGUUUCUACUACAGUUGGUGCAUACGGGACAGUGGCCACGGCGUGUUCCAGAGUUCCAUGAUGUGGGGGGACAGGCGGUACCAAGGGCAUUGUCUGUCUUCGUAGGGUCGCGGAUCAUCUCGUCAGGUGACAGACUGCUUCGUGACUCUCGCUCCCUACUCUCUCUGUAACAUCAAACGUGACAGGACCUAGACGCGUUUCCAGUAGAUGGUCGUCUCGUGCGCCUAUGUGUUCUCAAAGGGAUCCAUCUCGUUUGCCAAACUACACAUUUCUGGGUAGAUGUGGAAGAGGAACGACGAAUGUCUCAAAGAACUAAGCACAUGCUGCGAACCCAGACAUCUCUGUACGCCCUUAGUCCAAUUGGUACGCCAAGUCACACAGAAGGAAGGAGAUGCUUCGUCAGUCGUCGGAUAGAUCAGUUGGGGUACAUGCCAUGCAUUCUGUAGGAGCCCUAUGGUAACUAGAGAGUAGACAUCCACAGCCAGCGCCGAUCAUCCCUUACACCGUAGAGUUGCCAAGACCACCGCGUAGACAUAGACGUAGCUUAGUGGAGUACACGACCAAUCCCUCCUCGUGGGGUACUCUGGAUAACGCUAAUUUGGUCACUUCCAGUAGUAUGUACCUGUAGUUCCACUUGUAGUAUUUGGUCUGGUUAGGUAGGCGAUCGUAGUUGUAUGCAGAACACCAGUGUAGCGUUGAUGCGUUUAUGACGGG	(....((((((((((((((((((((...(((((.....((.((((((.........)))))).)))))))...)).))))))...)))))))).)))))((((.(((((((.((((((((((((((..((..(((((..(((..((((..(((((((.(((((((((((((((((....((((((...(((((((((.(((.((((((((.(((((..(((((((((((((((.(.(((((((((((((((.((...)).))))))))))..((.(((((((((((.(((((.(((....)))))).)).)))))))))))))((((....(((.(((((..........(((((.((((..((..((((...(((.((((((((((..((((.((.((...(((((....(((((...(((((((..((...((.(((((((......)))))))..)).))))))).))..)))))..))))))).)).))))..))).))).....))))))).)))).))..))))..((((....)))))))))))))).))).))))..(((.((((.((.(((((((.((((.((((((((....)))(((((((((.(((..(((....)))..))).))))).).)))......)))))...))))))))..(((.(.((.(.(((.....)))))).).)))))))).)))).)))...(((.....))).......)))))))))))))..))))))))..)))))....)))))))))))....)))))))))))))))...)))))))))...)))))))).)))).)))..))))..))).)))))..))..)))))))...))))))).))))))).))))	((((((((..((.(((((..((....((((((((..((((...(((..(((.((((.((((....(((((...(((((((((...(((((((((.(((((....(((((((.(((.....((((..((((((((...(((.((((.(((((.((.((.(((((.......((...((((..((((.((.((.((((.(((((.(((..(((.((...((((((((((...(((..(((.(((((...(((.(((...((....))...))).)))......))))).))).))).)))))).))))((((((((.((..((.(((((((((((((.((((((..(((((..((...(((((.(((((((.((((((((..(.(..(((.....((((((((((((((.(((..(((((((.........(((...((((.((....)).))))..))).......)))))))..))).))))))...)))))))))))..).).))))).)))...)))).))).)))))))..)))))....)))))).)))....)))))).))))))..))...))))).))))))))..))).))..))).)))))).)).))))))))...))....))))))))).))))).))...)).))).))))))))..))))..))).)))).))).))))).)))...))))))....))))))))))))))....)))))))).)))..)))....))))..))))))))...))))))).))..))))).))..)((((((.((((((.((((((((((......))))((.(((((.....))))).)).(((((.......)))))))))))....))).)))))))))						3300023673_Ga0247534_100584																	HHR	Hammerhead_3	HHR	3300023673	Metatranscriptome of spruce litter microbial communities from Bohemian Forest, Czech Republic - CLU4 (Metagenome Metatranscriptome)	Terrestrial;Plant litter and peat	49.0427	13.6161	novel	True	False
NV_85d0170d33ef943f	3300023673_Ga0247534_100648		img	852	975.0	1.144366197183099	0.5422535211267606	True	False	Hairpin-meta2		292.0	387.0	4e-05	33.8					-414.55	0.6694021101992966	13	-390.04	0.6975381008206331	16															AAAAUGAGGUCGAAGGCUGGCCUGUAGCGCGUGUCGGCGGUUGCCCAACAGCUCCGCAAGGACUCAACCUCCAGAGAUGGAUGGAGGGCGUACAUCGCAGGACCCAGACCGGAGGCCUUAUGGGCUCUGGUGUAUCUUUACCCUUGGUAUCCAACCCCUCGUUGUCACAAACAUACUCGUCGCUAUACUAUGACGGAACUCCACCCUGUCUGGCGAUCAGCUGGUAUCGGGCUUAGCUGAGCUCGGUGCCAAUCUCUAUCUGAUAGAGCUGUAAGACCAAGAGGGGUGCCACGUGACGAACACGAGCAACCGCAGACUUGAUGCGUUUACGCGUCAUAUCAAGUCCGGAGAAUGGGGUUGAACUCCUCUGAAAUCCGGUACUGCGUCUCGGGACAAGUCCGUGGAGAGCAGGAGGCGAGGUGCUCGGCGGGGGUCUAGUGUUAUACAGGUAAAUUUCCUUCUUGCUGGGGAAUAGGGGUGCAGAAGAUGGAAACAGUGAAACUCAGGACGAGUUCUCGGCUCUCGACAGAUCUUGUCCCGUCACAGCGAUAGCAAGCUACCCUGGUUGGACGUGUUCGAUCUGCGAAACCCCUCUCGGACUUAGAGCCUUGAGGAGAAAUUCGCUCAAGGAUUGAAGCGUACCAACAGCCUGUGGUAGCCUCUACUUAUCGCCGGACAGGGUUAAGAAAUGAUGGAGAGGUGCUCAGACCCAGUCCUGGACUGUAACAAUGCUUCAGCGAUACCCGAACCCUUCGGAAGAGGAAAGUACCAGUCACUAGCCCUGCUGACCCUCGUUCUCGCUGACUUCCCAGUAUAGUAGGGGGCUAACCACCCUUAGCGAUUGAUGUCGAC	........(((((.((((.(((((..((((..(((.((((((((.....((.(((....)))))...((((((........))))))(((.....)))((((...(.(((((((.((....)).))))))).).))))((((...))))....(((((((...(((.........((.(((((((......(((((.........)))))))))))).)).(((((((((((((....)))))))))))))..((((((...))))))......)))...)))))))....((((.....)))).)))))))).))).(((((((....))))))).....((((((((....((((.......)))).....))))).)))))))..)))).).))))...((((..((((((((((((.(.(((((((((..((((((....((.((((..((((((.(((.(.((((....(((.(((.((((.((...(((((.....(((((((..(.(((((.(((((.(((..(((((.((((((.(.(((((((...(((((((.((((((((((.(((((((((((((.(.((((..((.((...))))..)))).)...)))))....)))))))))))).)))...))).).))))))......))))))).)))).))).)))))..)).).))))).))...))).)..))))))))))))..))...)))).)))...)))...))))..).))))))))).)))).))))))))))))))))))))))).)))).)))..))))((((....((((((........))))))...))))...)))))	(((((((((..((((((((((.((....))))))(((((....((((.((...(((((.((((((...((((.((((((((((..((((((.......))))(.(((((......))))).)...))..)))))....))))).))))...))).)))......))))).((((((((.((((((.(((.((((((((((((...)).))))).)))))...(((((((.((.....)))))))))((.((((.(((((((((((.((((.((.((((((((..(((((..(((((....)))))((((((.(((((((((.(((((.((((((.((((((((.....))))).....((((((.(((((((.............))).)))).))))))....(((........)))......((.(((...))))))))..)))))).))))))))))))))...))))))...(((((((...)))))))............((((((((((.....(((....))))))))))))).)))))..))))))))))..)))).))))))))))).)))).))((((((...))))))..(((...((.(((......))).))...)))))).)))))).)))))))).)).))))...))))).))))))...).)))))...)))((.((((((.(((((....(((((...(.((((((((.(((((...((((...))))))))).))).).))))))))))..))))).)).(((((((((.(.(((.(.((.((((((((.......)))))).)).)).)))))))))))))).))))...))						3300019156_Ga0184576_108039																HPR		Hairpin-meta2	HPR	3300023673	Metatranscriptome of spruce litter microbial communities from Bohemian Forest, Czech Republic - CLU4 (Metagenome Metatranscriptome)	Terrestrial;Plant litter and peat	49.0427	13.6161	novel	True	False
NV_0084329ca3a74291	3300023673_Ga0247534_101509		img	627	750.0	1.196172248803828	0.4242424242424242	True	False		Hairpin-meta1					412.0	324.0	0.00024	48.2	-251.74	0.6735668789808917	19	-235.17	0.6512738853503185	16															AAAAAAACAACAACUAACUUAAACUGUCAUGUUUCUGGACCGAAACAGUACGCGCGUGGAACAUCUGAUGAUGGUCCGCCAUGCGCAACUCAUAUGGCGAUAAAUUGGGAAAAACCCAAAGAUUGCUCUAUGCUCGCCUUAAAGGGCGGGGGAUUAGUCUGGAAAUAACAGCUUUGAUGAAAGGGGUGACAACAACUGGCACCUCGGUGUCACGACGAGGUAAAAGAUCGUUUUUAAUGAACGAUAAAAAUGACCCAGUGAUAAUCAUUCUGUCUGCUAAUGUAGCAGCAAAUGAAAAACGAGUGGAUCCAUAGAAACAUUUUCUUGGAUAAUUUGCCUUUUGUAGGGGUCCUUAAAGGAUACCAACACAAAAGUGUUUCACCAAGCAGCUUCCCUAGUUAAAGGACAGCUGUUCACCUUCACCAUGGUUAGAUCUUGUAGAGAUCCCGCAUUGUACAUGCGCUAUUGCAAAUAGGGGUUAUUGACCCGGCUAAACGUAUCUCGGGUAGUAGAGACAAUCUAAUAAUUGUUCUCUUUAACUACACCUGUUUACUUUCAGUAUUCUACAGUCUGCACCGUGGCUGUGGACCGUCUCAUCUUUACGAAGUGAGCGGUUAUCUUUAACUG	(((.(((((..............((((..(((((((((((.((..((((..((((((((..((((....)))).....)))))))).)))((((.((((((...(((((.....)))))..)))))).))))(((((((....))))))))..)).)))))))))))))))((((....)))).(((((.(((((((((.((((((.........)))))).....(((((((.....))))))).........))))).....(((((.((.((((((...)))))))))))))....(((((..(((((.(((((...)))))))))).))))).(((((((.((.(((((...))))).))...)))))))))))))))).(((((((..(((......)))..))))))).(((........)))..((((((...)))))).(((((.....)))))(((((...)))))(((((...))))).((.....)).....((((((((((((((((......)))).)))))...))))).)))))))..)))((((...((((((((........))))))))((((.((((.(((....)))))))))))........))))	.....(((((((((.(((.(((((((....)))).((((((..((.(...).))..))))))......(((((.(((....((.(((((...(((((.(((((....)))))))))))))))))....))).)))))..((((.....))))(((((...)))))(((((.....)))))((((((.....)))))).....(((((((((((((((((((.(((......)))(((((..((((((((....((((((((..((..((((...))))..)))))))))).....))).))))).....)))))....((((((...(.(..(((((((((((((...)))))).))).))))..).)..))))))......((((((.......))))))....(((((((.........))))))).)))))))..)))))...)))))))((((((((((................((((......))))..((((..((.((..(((((.....)))))...)).))..))))((((((((...(.(((.((((....)))).))).)))))).)))(((((......))))))))))))))).))).))).)))))))))..						3300012411_Ga0153880_1339022																	HPR	Hairpin-meta1	HPR	3300023673	Metatranscriptome of spruce litter microbial communities from Bohemian Forest, Czech Republic - CLU4 (Metagenome Metatranscriptome)	Terrestrial;Plant litter and peat	49.0427	13.6161	shared	True	True
NV_5aee57c51c1d9933	3300023673_Ga0247534_101779		img	588	711.0	1.209183673469388	0.4829931972789115	True	True	Hammerhead_3	Hammerhead_3	495.0	561.0	0.1		234.0	179.0	0.00015	42.9	-236.59	0.6502546689303905	6	-232.65	0.6638370118845501	3															AAAACCGUGCUGGAUCUAUCCUUUUCUCUGAGCUAGGCGGGCGCCAAGCAAAGAUACUUGAGAAAGACCAGUAUUGGGACAGACAGGAGAUUGGUCACCGCCCCCGAUACGCGCAGCCGCCUAAGUGAACACGGAUUGGAAACUUCACCAGACCCCACUAUGCGCGAGGGAUCACAACAAUACGUUUCGACUUGCUAGUCUCAUCAGGAAGCGAGCAUCACGCCUCUACGCAUUGUCAUGUUGUGUAUGUUAAAGGUUCUUUGACUAUGAGAAUGCCACGUACCUGGUGGUAUAUCAGGGAGCUAUUCCUUAAUAUAUCUUAGCAGUGGUAUUGUCUUGCAGUCAUCCAUGGGGGUCUCUAAGCAUUACUUCCUUACUAUUAAAUAGGGGGAGGCAGCGAAGGAGCAUCUCGGAUUUCCCAAACACACAAACAAUCGAUGUACGGCGACGUGGUUACACUCCCCGAUGUUACUUAGUGCUUUUCGAAUACGUCACUGUGUCUUCCCUUGUUGCUAGGGGACUGAUGAGGAUAAAGCAAUCCGAAACACAGGAAGCAUUGCGUGGGCAGAGAGCAUAGACUUCAUCCUG	....(((((((((.(((.(((.....(((..(((.(((....))).)))..))).....).)).))))))))).)))......(((((....((((...((.(.(....((((((((..(((..(((....(((((((....(((((.(((.((((.....((((((((((..(((.((..(((((((((..(((((((..((((.((.((.(...((((((.(.((..((((((.....((((((..(((((((...)))))))...((.((((((((....((((.(((((((.((((((...)))))).)))))))))))..)))))))).))...((........))(((((((((..((....(((((((.((((...)))))))))))..))...)))).)))))((.....))....)))))).....))))))..)).).))))))..).)).)).))))..)).)))))....))))).))))...)))))..))))))).)))..)))).))).)))))......)))))))...))))))..))..))))))....).).))...))))...)))))	(((((.((.(((..(((((.(((...((((...(((.((((((...(((((((......(.((((((((((((((((..(.(((((..((((((((.(((.(((((...((....(((..((((((((((((....((((((..((((..(((..((((((((((((.(((..(((((.(..(.((((..(((((.(((..((((...))))...))).)))..))..)).)).)..).)))))(((((...((.(((.((((((((..(.(((((((.(((.....))).)))))))...)..)))).)))).))).)).)))))......)))..)))))))).)))))))...))))....)))))).....))))))))))))..))).))...))))))))))))).)))..))))).).)).))).)))).))))))).)....)))))))....)))..))).)))...))))..))))))))..)))...))))))).....((.....(((((((.(((......(((..(((.(((....))).)))..))).....))).))).))))...))....						3300023673_Ga0247534_101779																HHR	HHR	Hammerhead_3/Hammerhead_3	HHR/HHR	3300023673	Metatranscriptome of spruce litter microbial communities from Bohemian Forest, Czech Republic - CLU4 (Metagenome Metatranscriptome)	Terrestrial;Plant litter and peat	49.0427	13.6161	novel	True	False
NV_f0b417ee71b8a1e7	3300023673_Ga0247534_102428		img	509	632.0	1.241650294695481	0.581532416502947	True	True	Hammerhead_3	Hammerhead_3	75.0	132.0	0.00028	41.9	456.0	398.0	0.0029	38.1	-299.73	0.711764705882353	12	-268.78	0.6568627450980392	6															AAAAGGUUGACCGGCCCGUUGCCGGGGUCGGACCAAUGUGCUUGGCGAGAGGGGACAAACCUUUUGGUAAGUUCUCGGCGUAUGGGGGUGACGCUCCCCCACUGAUGAGGCUCAGCAGAGCCGAAACGCCCACAACAACCACGUCUUCGGUGACCGUGGUUGUUGGGGAAACCAGCUGCCCUGCAGCGCGCGAUUUCGUGGUACUGCGCGCGGAGCAGGAAGCCUGAGUGGAGGGCCUCAGGUUUGGCAGUCGUUUGGUGCAAGCGCGUGGUACAGAUGUGGCAGGUCUGUGCCCGUGGACUACACCAACUUAAUGGGUAAGCACGGGGGGUCACAUACCCCACCACAAGGGAAGCUUAGUACCUUGCGGAUAGUGGACUGCUCAUUAGAUGGUUCCAUCCCGUUUCGGAGUUACCGACUCCUCAUCAGUGGGGGGGUUCCACCCCCAGACGGGUGCGAGUGUUCAUACCGCUCGUAUCCUCAAGUCAAGCAGUUGGUGAUAAUGUGUG	...(.((((.(((((((.......)))))))((((((.((((((((..((((((((..(((....)))..))))))...((.((((((((..(((((((((((((((((((((....)))))(((((((((.(((((((((((((......)).))))))))))))))((((..((((((((((..((((((..............))))))..)))))(((((((((.(.....)))))))))).))))).))))((((....((((.(((((((((.......))))))))))))).....))))....(((((((((..(((.((((........)))).((.(((((...........))))).))...)))...)))))))))((((....)))).))))))((((((...))))))))))))))))))))))..)))))))).))(((((((((((.......)))))))))))))..))))))))))))))..)))).)...	...........(((((.((((((.(..((((..((((((((((.(....((((....(((.(((((((((..(.(((((((((((((((..((((((...(((((((((((((....)))))..((.((((((...((..(((..(((((...........(((((((((...((((....((((((.(((((((......))).))))..))))))))))..)))))))))...)))))..)))..))........))))))))...(((((........)))))(((((((((...((((((.((........)).)))))).)))))).)))......((((((((((((((.((......))))))))))))).)))))))))))...)))))).))))))))))))))).)..))))))))).))).))))..).)))).....))))))..))))..).))))))..)))))(((..((((....)))).)))..........						3300019155_Ga0184568_114524																HHR	HHR	Hammerhead_3/Hammerhead_3	HHR/HHR	3300023673	Metatranscriptome of spruce litter microbial communities from Bohemian Forest, Czech Republic - CLU4 (Metagenome Metatranscriptome)	Terrestrial;Plant litter and peat	49.0427	13.6161	novel	True	False
NV_ab41a6845e6ac07a	3300023673_Ga0247534_102677		img	483	606.0	1.254658385093168	0.4886128364389234	True	True	Hairpin-meta1	Hairpin-meta1	10.0	143.0	0.015	40.2	246.0	162.0	0.001	45.4	-215.11	0.6756198347107438	10	-212.39	0.6714876033057852	11															AAAACUCAACUGCUGAGUCUGCCGAGUCGAACUCGUAACAGAUGAAGCAGGUAGGGGAAACAAGCUGAAGGUUGCUAUGGCCGUUGAGCUCUCGCAAGAGACUUAACAACGGGCUGCAGCCGUAAGGCUGCAUAUUAACCUACAGUGUCGAUUCAAGUUUCCAGAGGUAAUGUGCUACCGAGCCCUGCUCGGGCUUGGCAUGUUUCGCUCCGGGCGGCUUCCCUUCACAGAUGUGAAGGACCGCUGCUUGAAUGGGUGCAUUCCAAUAAUCUCCGUUAAGAGUCACUCGUUGACGAACAACGACCAGAUUGAAAUGGAACUGUAAAAUGAAUGUAUCUACCUGAGAGUUGUUCAGACUCAAAGGUGAAGACCUCUCUUAUAACAGAGAUGCGGUCCUCAUGACGAUACGUUCGACGUUUACCCAGAGACCUAGUUUGUACGUAACAAACGAUAGGCCACCGCUUCGAUGAACCGAAGUUCACC	....((...(((((..(((((.(((((...)))))...)))))..)))))...))((((((..((((.((((((.(((((((((((((.((((....))))))))))....))))((((((....))))))))).)))))).))))..........)))))).((((.(((((((((((((((...))))))...))))))))).).)))((((((((...(((((((....)))))))...))))))))..(((((((((((((.((((((.((((....((((.....))))....))))...))))))...))))).))).....(((((((((.((((..(((((.....)))))..))))((.(((((((((......)))))...)))).)).....))))))))).......)))))..(.((((((((((.....))))))..)))).)...((((((......)))))).....	(((((((....)))))))(((((((.((((((..((((((.....)))))))))))).))(((.((((...(((.(((((.....(((((((...(((((......))))))))))))((((..((((.......))))..)))).))))).)))..(((((((((((((((((((....((((((...((((.....))))...)))))).....))))))))).....(((((((..((((((((((((....)))))))...)))))((((((..((...((((.(((((.....))))).)))).....))..))))))...))))))).)).))))))))......(((((((....)))))))(.((((((.....((((....))))...)))))).)..(((........))).)))).)))...(((((...(((((..(((((...))))))))))...)))))....)))))						3300019155_Ga0184568_108556																HPR	HPR	Hairpin-meta1/Hairpin-meta1	HPR/HPR	3300023673	Metatranscriptome of spruce litter microbial communities from Bohemian Forest, Czech Republic - CLU4 (Metagenome Metatranscriptome)	Terrestrial;Plant litter and peat	49.0427	13.6161	novel	True	False
NV_1ce808fcab2c6823	3300023673_Ga0247534_102735		img	479	602.0	1.25678496868476	0.5198329853862212	True	False		Hairpin-meta1					290.0	184.0	5.1e-09	69.2	-250.04	0.71875	10	-236.78	0.6729166666666667	9															AAAAGACCACCCCCCGAGUAUCGGCCGGAUAAGUUCAGAUGCAUUCUCUGAAGAGAGAUGCAGUGCUGAGUUAUCAAAAGCUGCCGAAGUCAGGUUUAUUUACAUAAAUGAAGAAAGGUUAGUCGGGGAUCAAAAGAUCCCUAUGUACAAGCCUUCUUCCAGGGUUCCCUAGCUCAAGGACGUGGUAGUUAAUGUGCUGCGUAGCAGACGGCUGCGACGCAUGUUUCCCUACCGUGCUUCCCUGACACAGCCUUCGAUCCGUAUCGAAGGCUCAAGUGCCAGGACAGCGCGGGGGUAGCUCCAAAGUCCUCAGAGCGGGUCAUGAAAGAGUGCUACCCUAAUCAGGCCGUUGGUACGGGGCCUGGUCUUCCAUAACUUGUGGACGGACUAAUCCGUACUCACUAAGUUUCGGCAAAUCGACGUGAAGACGUCGAGGUUAGACAGCCGAAACACAUGAGGGGAACCCGGAAGAGAGGUGG	......(((((.((.((.(.(((((.((((((.(((((.(((((.((((....)))))))))...)))))))))).....).)))))).)).))(((((((....)))))))...(((((.((((((((((....)))))))..).)).)))))((((((.((((((((..((((.(((((.(((.(((((((((((..((((((.....))))))..))))))..(((..(((((((..((((.(((((((((((((....))))))))))...))).))))..))))))))))))))))))..)))))..))))(((((((......)))..))))..((((((((.(......).))))))))...(((((...)))))(((((....))))).((((....((((((((...(((((((....))))))).........))))))))...))))))))))))))))))..)))))	((((((.(((((((((((((((((((..((((((((.........(((((((....)))))))...))))))))...))))).(((((....)))))......((((((((((..((((((..........))))))....((......))))))))))))..((((.((((((..(((((...((((((.(((.(((((((((...((((((((((....))))))))))))))))))).))).)))..))).....(((((.((((....)))).))))).........)).))).))))))))))..)))))))).))))))(((...((.(...((((((....)))))).)))...))).......(((((....)))))(((((..(((((.(.....(((((.((((...(((((((((....)))).))))).))))..)))))).)))))...)))))))))))......						3300019156_Ga0184576_110594																	HPR	Hairpin-meta1	HPR	3300023673	Metatranscriptome of spruce litter microbial communities from Bohemian Forest, Czech Republic - CLU4 (Metagenome Metatranscriptome)	Terrestrial;Plant litter and peat	49.0427	13.6161	shared	True	True
NV_134178257eafeea5	3300023673_Ga0247534_102940		img	465	588.0	1.264516129032258	0.5698924731182796	True	False	Hammerhead_3		379.0	437.0	0.00072	40.4					-219.69	0.6630901287553648	7	-232.74	0.7060085836909872	10															AAAAGGCCGUGACUUUCGUCCGACAGAUAGGUGUCUGGAGUGUGUUUCGUCGCCAUUACGACUCAUCAGGUGGGCUAGUUGCAUCCUCCCACGACACACCCCUCUUCGUCCGUAAUGGCUGGAACGUCCUUACUCAGGUCGGAAAGAGGUCCGGAUCCGUCACGUUCUUGCGUUCCCACUAUGGAGCUCGCGUACGCCCAGCCCGUGACCAAUUUCCUAGUGCUUAGGUUCCCGACCCCUCGGGGGAGGCUAGACGUAUAUAUUAGGAACGCACUUACAGUGCGCCACCCUUUCGGGCAACGAACCUACCUCCCAAAGCUAUGGGUCAACCUUACACGCGUAACACCUGAGCCCCAUGUCCACGAGCGAAGAGGUAGGUGAGCGUCUGGGGAGGUAGCAAACCCACUGAUGAGGCCUUACGCUGGCCGAAACGCUCUCGCUUACAAGCGGACCGGAGGUCCUUCC	....((..(.(((((((((((..(((((....)))))(((.(((((((((((......))))(((((((.((((....((((..((((((..(((.(((((((((((((.(((...((((((..........(((((((.(((((..(((((((...(....(((.(.((.(((((......))))).)).).)))....).))).))))..)))))..(((...(((((...(((((..(..((((((.(((.(((........((..((((((...)))))))).(((....)))..)))...)))))))))...)....))))))))))..))).......)))))))..))).))).))).)))))))))..))))...)))..))))))..)))).)))))))))))((((.......))))))))))).)))(((....)))))).)))))))))..))	((..(((((...)))))(((....)))(((.(.(((((((((.......))))((((((((((((((((..((((((..(((((..(((..((((((((.(((((...((((.((((((((.......((((.((((((((((....(((.(((((((.((..(((.((((....))))((((((((...))))))))..........))).)).)))))))..))))))))...)))))..))))..(((((..((((.(((((((.((((.((((..(((......)))..)))..).))))..))).))))))))..))))).))))))))..(((...)))..))))))))).))))))))))))))))..))))))..))))...))))).)))))))(((((....)))))))))).).)))((((......))))((((((....))).)))))....						3300019171_Ga0184572_104967																HHR		Hammerhead_3	HHR	3300023673	Metatranscriptome of spruce litter microbial communities from Bohemian Forest, Czech Republic - CLU4 (Metagenome Metatranscriptome)	Terrestrial;Plant litter and peat	49.0427	13.6161	novel	True	False
NV_10b164b51e3f3de8	3300023673_Ga0247534_103684		img	425	548.0	1.289411764705882	0.5458823529411765	True	True	twister-P1	twister-P1	25.0	90.0	1.7e-06	46.4	294.0	226.0	2.3e-10	59.5	-232.36	0.7112676056338029	7	-234.83	0.7018779342723005	9															AAAACGGAGGGGGAGAAAGUAGCAUUCCUAACUCAGCCUUCUCUUGACGAGAGAAGCAGGUCAGCAGCCCUGGAAAAUGAGGACUGGGGGUGAUCACCACCAUCCUGCCCCUAUAGCAGGGGUACAGUACCAGGUGAAGUCGGCGACUUACUUGUUUGCGCCGAGCGGGGGAUUUAACCCCUCUCCACCGGUACCUACCCUACCACAGGAACGUGACAGAUGUAGAUCCCACUCUGCAUUUACACGGGCUUGUGACCGUUGCCUCUCAGAACUGAGAGGUAGCUGCAUUAGGACAGCGGGAUCCUUAAGAUCACCACCAGCUACCCUUAUUAGCCAGGGGGCGGGCUCCCUUUCGGGGAGUGCACCACGCUAACCUGAUGAGUCAGAUGCUUUUCCCACUUUCGUGGUACUUCUUCCUCCCCAAU	.....((.(((((((.(((((((((..((.(((((..((((((((...))))))))(((((.(((..((((((..(((((((.((((.(((((((......(((((((.((((..(((((((((..(((((.((((.....((((((......))...))))(((.((((.......)))).)))))))))))).))))))..((((((..((((..(((((((((......))))))))).))))..))))))...(((((((((((....))))))))))))))..))))...)))))))......))))))).))))....)))))))..))))))((.(.(((((((...))))))).).))..))).))))).))))).)))))).....((((....))))))))).)))))))))...	...((((((((((.....((((....))))....(((((((((((((.(((((((((..((((..(((((.....)))))..))))((((((..(((.(((...(((((.(((((((....((((((((((((......)))))..(((((((....)))))))..((((.(....).))))((....)).....))))))).((.(((((..(((((((((((((((..(((((((((((((.((((......))))...((((((...((......))))))))))))))).))))))....)))))))))))))))..)))))))..))))))).)))))))).)))..))))))..)))))))))(((((((.....)))))))..))))))))..))))).)))))))))).........						3300020064_Ga0180107_1153198																Twister	Twister	twister-P1/twister-P1	Twister/Twister	3300023673	Metatranscriptome of spruce litter microbial communities from Bohemian Forest, Czech Republic - CLU4 (Metagenome Metatranscriptome)	Terrestrial;Plant litter and peat	49.0427	13.6161	novel	True	False
NV_1d554ac3e0d86d49	3300023673_Ga0247534_105034		img	371	494.0	1.331536388140162	0.5876010781671159	True	False		Hammerhead_3					104.0	47.0	0.0011	39.7	-154.62	0.5725806451612904	11	-209.79	0.706989247311828	6															AAAAGCAGGUUCCCGUAGCAGAUUUUCAGUCUGCUACUCUACAAGUGUAGUGUUUCGCCUUACAGCAGGCUCAUCAGGAGGGAGGGCAACUCCCCCGACACAACACAACUAGGCCUACACCAAGGAGGGGGGUUAUCGGCCCCGUCUCCGGCCCGCAAUGCAACAGAGCACACCGCUCAGCCUCAAUUCCGCCGUAGAGGGGAGCACCUAGCCCCUCCUGACGAGAACCCAGCAGGUUCGAAACGGCCCUAAGCCCUCACGAGACCUACGGUCCCCCCUACUUCCAACAAGACACUACACAAGGGGCAAAGUAAGUUUAGGGAAACAUCCCAUUCGCGCACCGACCCUCACGGGCCGAUGGCUCCCCCGCC	.......(((....((((((((((...)))))))))).(((...((((.(((((..((((......))))......((.(((((.....)))))))))))).))))...))).(((......))).((((((((((((((((.((...(((..(((.........((((.....)))).((.........))(((((.((((.((.....)))))).))).)).(((((.....)))))((...(((.....))).))...((((.(((.....(((((......................)))))....))).)))).((((....))))....)))..)))......)))))))))))))))))).)))	((((((...(((((((((((....))))))))).))....((((....)))).............((((..(((((((((.(((((...(((((((((((((((((((.(((.((.((((...)))).)).)))))))))..)))))))(((((((((((...(((((((((((.(((((((.((((.(((((..(((((.(((..((...))..))).)))((((..((((.......)))).))))...))...))))))))).)))))))..))))))).)))).)))))))))))...))))))....))))).)))))))))..)....((((((((.......)))))))))))..))))))...						3300023673_Ga0247534_105034																	HHR	Hammerhead_3	HHR	3300023673	Metatranscriptome of spruce litter microbial communities from Bohemian Forest, Czech Republic - CLU4 (Metagenome Metatranscriptome)	Terrestrial;Plant litter and peat	49.0427	13.6161	novel	True	False
NV_267b264bca131a0c	3300023675_Ga0247533_100011		img	4888	5011.0	1.025163666121113	0.4893617021276595	True	True	Hairpin-meta1	Hairpin-meta1	1239.0	1348.0	2.5e-05	52.6	1862.0	1775.0	2.4e-05	52.7	-2425.15	0.7173246062589487	6	-2367.86	0.7144610349764778	4															AAAAAGCCGGCAACGACUUCAUAUGGCCCUCCGUCUGACGUCCCCUUUGAAUCCGGAAUCUUAUUCCCUUUCUUUCAUGGAAUGCUUUCGGGAGACACAGCAGGUCUUCGCGAACUUGUAUCCCGUCUUUUCUUCAGAAACCUUGGGGAGAUUGGAAAAGACAACAGAGAGUCCUUUAAGGAGUUCCGUGCCGGGAUAGGGUCCCUCCCAACAACCUUUGCCGGGGUAAUCUUGUCCCACGUGAUGAAAGGGAUAGAUCUUGCGUUACAAACCCAGACGCAGCUGUACCUGGUUAUCGAGGAGGGGACAUACCACGGAUUCUGCCUUCUCGGGAGCCUCUUCUCCGUCUUCGCACAUGGCAGCUGGCAUCGUCCUUUGGAAGCAGAAGGCUUGCGCGUGGAGCUCAAUAGUAUCCGAUCCCAUAAAUCCUCCCUGGCUGCUAUUCGAGAAGUGUUCGGGAGAUGUCAUGACGUCAAUAAGGAUGUUAUCUUGGUGGAGAAUGAUGAGCUGGAAACGUCAUCCGAUCUGGCAGAUCUCUUGUCCCGUGUGAGCUUAAAGGAAUCAGAGGAGGACGUUGUUGAUGAGCUAAGGGUCCUCCUUCGGUCAUUGUCAUUCUCCACCCGAUUUCGGACCUUCAAGCCAGAGCACAUCGCAGAGUCAAUCCGCAUGCUCACCAGUACCUAUGAUGACCCCUUCCCCGGCGAGAUUCCAGUCUUCAUCAGCUCCGACUGGUCCAAGAUGGGUUCAAAGGAAUAUAAAGUCUUUGCCUCGUUUGGUCCUCGAUCAUUCUCUUUCCGCAAUAGCGUCGGAACCGAGAUUUCUAUCCCGAAGAAAGAUGAGGAAGACCCCAUGAAACGUCGAAAUGAGGCAGACAAGCUGGUAUAUCCAAGAAUCCUAGUCGGAGAGAAGCCUAUCUCGGUAUGCAUUUCGGAAUGGGCUUCCUUAAAGUCGAGGGGGAUGAUCCGCAUGGAUGUGCAGGAACGUGCAGGAGGGGCGAGAAACCAUGUCUUCUCAGACAAAUCCAAGGAGGUGAUCUGGAAUGCGUUGAAGGAAGCGAAGACAGAUGGAUACCUCGGGACCGGGAAGGUGGAAGAGGCCAAGAAGAGGACCGCCGAUGUUGCAUUUGGAAAGGCUGAUUUUGACGCGAUCGAAUGGUAGAUACCUGUAUUAUGACAUGCUCUCUUGAUCUUUUCCUUUUUGUUGUAUGUUUUCAAAUUUGAUGAGUCAUCGCUAUGGAUUAUCGGUCCUACACCUCUCUCAUGGAGAUAGCCCAAGUGGGUGAUGGGGUGUAGGGAAGAUUAGCCAAAGAAACAAAGAGGCUUAACGCACCUCUUGCACAUUACUUGGCAAUCCCCCUAUCAUGAACUAUGUAUUCAUGGUGGGAUGGGCAACCUCUAGGGUGAUACCUGGUAUCUACCUAAGUACACCACGGGACAAAACCAUAAUCUGAAUCCAUUUCGGGGGGGGAUCAUCUCUCGUACCCUGCCUAGUUCCUCACAAUACAUAGGGAGAUAGAAUUGGCACAACGUUUCAGCGAUAUAGAUGAGGGACGUCACUCUGGUUGAAGGCAUGGUACUACGAGAGAUGUCUAGAAGUGUAGGGCUCCCUUGCCCCGUAAUCACAACUGGUCUCAAGUUGUUUGCCAUGCCACCAGGAAUGAGGCAUCUCUAUCUGUGGAUCUAUGCGUAAAGCCGUUCCCCUCUAUAUGCAGUGAAGAUACAGACAGGGGCACAGAAUGUUAACCCCCGAGAAGAUGGAGAUUACGGUUCCACCGUCCAGUUAAUGUACUUGGUAUAAAACCAAUGUUUCCCUGGAAGUCUUCCCACCUUACCAUGAAUAAAUCCAUGAUAAGGGGACCGACCAUGUGGUGCAAGAUGCAGCGGUCUCUAAUUCAAUGGCUCUUCCCUACUACCAGUCGCCUUCGGUGUCUACAUGAGAUUGGGUGUAGCGAUCCUCUACUAAUCUGAACAACCAACUAGGGAUAGAGAUCUUGAUAAAGAUGUCGUAUACGGGUAUCAAGUCCUUCGAUAAAUAUGCGUCAAACUUCGCCUCCUCGUAACAUGGCAGGAUCUGUCUCCAUCGGUUCUCGACCACACAAUGCCCAAGCCCUACAGAUAUCUGAAUCGCCUUAUUGCUUCUCCCAACAUAAGCCAUUUCCUUCCCUGGAAAUCUGAGAUUGUGCAUGGUGACGUCAUCCGGAAUCGUUACUGAGCGCGUCCAAUAUAGAUCUUUCAGCUCGUCUACGGGAUGUCCACCGAAGUACCUAUGAGGAUAGACAAAACUCCGUCCGGAUUCGGAUUCAUACUUGCUUAGUCCAGAUCGCGAAAUCAUGGUCCUCAGGAAUCUAUCGAUGAAGAAAGACUCGAGUUCCGCAGGCUGGUAGGAAGAGAAUUGGAGGAUAAAGCUAAGCAGCAUCGAUGAUAUCUUCUUGAACCUCUCAUGGACCGUCAAUCUGGAGUUGGAUGAUGUAUGGAUUUCGUCGACGAGAUUGAGGAUCUCAGGUAUAGAUGGCCAUACGGCUUGUCUCCCUUGUGCUAGGCGAUUAAGGUAUCGAUCUAUCGGGCGUUUGACAUAAUGCCAGGUGGAAUCCUCUUGUUCAUCAGCAUCAUCGUCCGGUUCCCAAAAGUUCAUCUUUGGAGCUGAUAUCUUGCCAAUAUUGGAUAGCUUCUCUAGCAAAUCUACCCUCCCAUACUUGGAUAACACCUUCCAGCCGGCUGCAUCAUCCCCUACAACCUUCCCUUUAACUAGCGACGCUAGGAGGAUGGCGAGAUGGAUUCCAUGGAGCAAUGUGCAAGAGCUUAUGUUUCCGGGAACUCCCAGCAUACCGCACGUAUGUCGAAGAAAGAGGUCAUCCUCGAAUGGCACACCCAGUAUGCCUCUCCCAUCGAAUUCAGGAUCACAGUUGCAGUGGAUAUUGUAAUCGCUGAUCAUCUUUCCUAAAUCACACAGGACAGGUCCCCGAGCCAGGUCAAUGGUAGUGAUGACUAUCCCCUGGCAGAAUCUCCCGAGGGCCUCUGUGAAGUUCCUGAUCUCCUCUAGGUAUGAAGUAAACGAGGAAUAGUCGUAGAUGAAUGCUGUUUCCUCGGAAGCGCCUUGAACAGAUUGGAUGAAGAAUCUGAGGAAACGAUGGGUGGUCGGAAGAGAGUCUAUGAAAGUGUUGAACACUUCUUGGAUGUAUUUGGAGGAAUGGUGUUGAUCGGGACCUCGUGCAUAGUAUAUUCGAGGUUUUAAGUCGUUGUACUUCCAUGCCCAUCUAACCUCUGUCCGGCCGCUAACCUCUACCCCAUGGUGGACCCGUAUCCUUUCUAGAUCCCACAACGAGUACUCGGGCUGUUCACCUGGCCUCUCCAAAAUGGACCCGAAAUUCAGACGUAUGUUUUGCUGGCCCUCAAUGCCAAUGGUUUUGUUGGAUAGGUCCGGGUACAGAGUUUGGCCAUGCAGGGAAUUUCGAGAUCGGGUUAGGGAGUGGUGGAUUUCGUCGUGAAGCUCUUGUGACACCGGGUAACCUUCAAGGAUAGGAAAUGAUCGGGCGCGGGCAUUUCGAGAGAAUAUGGAAUCCCAAUUGAAGGCACAGGGAUGGUAUCUUUCUUGAGACGAAGAUAUCUCUUUGCCAAUAUUCUCUCUUAAUUCCUCCCUCAUACCUUCCAAUGACUCGUAUGGGGCAGAUCUUGCUAGCAUAGAUAGGUAUCCGGAUAGGAUCGGAGACUCGAUGAAUGCUUCUAGAGGGCGGAUUAGGUCUCGCAGACGGAUAGAGUCUCCUGAGCUAGGCAUUUGCACCAAGGACCACAAUUCUGUCCGUAGCCUGUUCGCUGUGGUGGUCUUGUCUUCUGGCACUGUCUGUGUCCUUGAAAUGGUUACUAGUGCUUUCCUUUGGGAUAUGGACCAGUAUGGGAAAGAGGUAUCCAGGGUGUUUAACGCAGGAUAGCCAUGAUGAAGGAUGCGAAGAGCCUGAGCGUAGCAGAGUGACAUUGUUACUUUAAUCAAUUUCACAAAGCACUCCCGCUCCAGGACAGAUAGAGAGACCUCCGGGGGAGUCACGUUUGUCAAAAGUAACAUCCAAACUUCCCCGGUCUAUCUUCUCCUAUUGCAUCCCUAUAUCAUGAUCUACAUCUGCGCCGACAUCCAGGGAAAACUCCCCCAAUCUGAGUCCUUCACGUCCCGAGGUAUCACUGGAAUGACCAUGGGAAGGAUAUCAGACGUUGUGUGCUUUGGGAAGGCGGACCAAAACCAGGUAGCGUUUUCAGGCUAUAAAGACAAUAUUGAGGCGUUCCUCCAUGCAACUGCCGUUGGCAAGAAGACAUCCAUAUCUGCUGGACACUUCCCCAUCCCCUUCGAUUACAUUCCGACAGUCCCCUUACCCCUUCCCCGUACCCUAUUCAAGCUAGCUAAGAAGCCGUCUCCCGAGUUCAUUGUGAAGAUGAAGGAAGGGUUAGAGAGAUUCGGCAUAACAGAGGUCUUCGUAGGAAAAGGAGACCCAUCUUUUGUGCUUGAUCAUCCAGGGUACCAGUCUCUCAUGUCCAACGUUCGAGCCAUAUCCCUUCCGAGAGGCCCUGUUGUCGAAGGAGUUUCACAGUUAGAAUCCACCAUCCUCUCCCUCCGACUCUACCAAUGCAUUGACCUCUUCCUCCGUACCAAUACCUACUCCUUCAAAACCGAGACAUUGAAAGAAUGGCCUGCUAACUACUUGUCUGAAGCGGCGUCUCUGGGCGAGGCUAGAGUGAACGGCUACUGGUAUCGAGAGGGAUUUGACAAGGAUACAAAGGUCGCCAAGCGGUUUGAGGAUGACACGCCGAGACGGGAGAUAGACAGCGAGGAGACAGAAGACUUCACCCCAACUAUGCGCGGAAAGAUCCCGUUAGGUCACACCGUCCUUAUCGCCAAACCAUCC	((.(((....(((((..((((((.(((.(((..((((((...(((.(((..((((((.((((..(((...(((((((.((..((((((((((.((.((((((..((.((((((.((.((.((((((.....(((((...((((.(((((((((((((......((((((.((((((...(((((((..(((((((((((.(((.((.(((...((((..(((((((....(((((((...(((((...(((((..((((..(((((((((..(((...((((((((.(((((...(((((((((((.(((((...((....((((...(((((((((((((.....((((((((.(((((.(((((.....((((..(((((((.(((.(((((((((...((((.((.(.(((((.(((((....((((((.(((((((((((.(.(((((((..((((((((.((...((.(...((((.((((((((.(((((((...(((..((((((...((.(((((((.((((((((.((..((.(((.((((((((...((((((...(((.((.(.(((((((((((..(((((((.(((..((.((((((((..(....((((((.(((((((((...(((..((((((.....(((.(((.(((.(((.(((.(.((((((..((........))..(((((((((.(((..(.((((((((((((((.((((((.((.(((((((..((((.(((..(((..(((...(((((((((((.(..((((((((((.((..((((.(((((((((((.(((((.((.((((((....((((((.....((((((..((.(((..((.(((....((((.(((((((((..((((((..(.(((((....(.((((((..(((.(.(((((((..(((((.((((...((.((((..(((.((((....(((((((((.((((((....(((..((((....(((((((..(((((((....((((.(((((.((..(((..((.((((..((((((((.((..((((((((.((.(((...(((...((((..((((((..(.(((((((((((.(((((((....(((..(((.((.(((((((((((((((.((..(((((((((((.(((((((.((.((..((((((((((((...((((..(((..(((.(((....(((..((((((..(((((...))))).((((((.(((((((.(((((.((...(.(((((((.((..((((((((((...((((..(((....(((((((....(((..((((((((..(((.((((..(((((.(((((((.......(((((((((((((.((((..((.(((((((.((((..((((...((((.(((((((..((.((((..((((.((((((..(((..(((((((((..((.(((.(((.((.(((((.((.((((.((((....((((.((((...((((.(((...((((...((...(((((((((((..(.(((.((((((....(((((((((..((((..((.(.((((..(((..((((......))))......)))..)))).)))...)))).)))))))))))))))..))).)..)))).)))))))...))..))))...)))))))..)))).))))..)))).)).)))).)))))..))))))))))..))))))))).)))..)))))).)))).....)))).))...)))))))))))....)))).)))).))))))).))...)))).)))))))))))))....))))))).)))))..).))).))))))))))))))...)))))))..)))..))))))))))))))..)).))))))).)))))))).)))))))..)))))))))))).)))....))).))))))..)))).))))).)))))))..))...))))))))))))))))))))....)))))))).....))))))))).)).))))))..)))))))))).)).))).))).)...)).))))..))))......)))...)))...)).)))))..)))...)).))))))))..)))).))..)))..))))))).))))..)))))))....)))))))..)))).))).....)))).))..))))))))).....)))).)))..)))).))..)))).)))))))))))).).)))..)))))).)....))))).).))))))))))..))))).)))).)))))..)))))...))))))))))))....))).)))..)))))))..)))).)))))).).)))))).))))))))))).)))).....))))))).)))..)))..))).))))))))))).)).))))))))).....)))))).))))).)..))))))))))))..((((((...)))))))))))).).))).))).))).))).)))...)))))).)))....))))).))))...)))))).)..)))))..)))))))).)).)))))...))))))))))).).)).)))))))))...))))))))...))).)).)).))).)))))..))))))).))...))))))..)))....))))...))).))))))))))))...).))..)))))).))))..)))..)))).)...)).)))))..))))))))))))).))..))))).).)).)))).)))))))))..))).)))))))))))....))))).....)).))).)).)))))))))))))..))).)))..))))...)).))))))))))))..))))..)))))...))))))))..)))...)))))).))).))))....)))))..)))))...))))))).))))).)).))))...))).)).)))..)))))))..))))))).)))).))))))))))))....)))).))))))))).)))).)))))...))).))))))))))).)).)).)))))).)))))))))))))).)))).)))..)))..)))).)))..)))..))).)))..)))))).))).)))))))))..)))))....))).))(((((..(((((((((.((((((.((((((((.((((((((((((......((((((((..(((........(((.(((...((((.(.((((((((((.(.((.((((.(((.(.(((((.(((.((((((((..((((((((....(((.((((.(((((((((((((((((((((((....(((((((...((((((((...(((..((.((((.((((((.(..((((((((..((((((((...(((((.(((...(((.(((((.((......(((.((((...((((((((((((((((...((((((((((((.(((((.((((...((((...(((..(((.(((.(((((((.((((((...((((((...(((.((((....(((((((((((((((((..(((((.((...((((((((.(((...((((.....(((((((.(((((.(((.((((..((((((((((((((...(((((...((((((((((...(((((((((..(((..((...((.((((....(((((......(((((.((((.((((((.(((((.((((...((((.((..((((((((.(((((...((((((.((((..((((.((((((((..((((((((((((((.(((((((((((((((((((((((((...(((((((((((((....((((.(((((..(((((((..((((...(((...(((.(((((((...((((((.(((.(((((((..((((((((.(((((((((((..((...((((.((((..........)))).))))...)).....)))).))))..(((((((.......((((((((((...(..(((........)))..)..))))))))))))))))).)))...))))))))...)))))))..)))..))))))..)))))))..)))...))).))))..))).)))).....)))))))))...))))))..)))))))...))))))).))))))....)))))...))))))))))))...))))..)))))....))))))))...))))..)))).))...))))...))))).))))..)))).)).))))))))...))))).)))).)).....))))))))).....)))))....)))).))....))..)))..))).))))))...)))))).)))).))).))...)))).)))))).)))))))).))).))))))))))))...))))....))).))))))))..)).)))))...))))).)))))))))..)))....)))).))).))))))))))))..)))))))..))).)))..)))..)))).)))).))))).))))))))))).)...))))))))))....)))))))))))))..))..))))).).)).....))).)))))...))))).)))..)))))))).).))))))......)))).)).)))....)))))))).))).)))).)))).)))))))).)))))))))).).)))))))...))))))))..))))))))...)))))))).).)))..)))).)).)..)))).)))))).).))))..))).))))))..))))))))......))))))))))...)).)))))....))))))))))))).....))))).)))))	(((((((((((.....((((.(((((.......((((((((...((.(((((((((((((.(((((...(((((((..((((((((((((..(((.((((.(((...((((..(((.(.(((.(((((..((((((((.....(((((.(.((((((..(..((.((((((.((.(((((..((((((((.(((.(((((((..((((((.((.((((.....(((((((((..(((((((..(((.(((((...(((((((((.....(((((.((((..((..(((((((.(..((.((((((((((((.....((((((.(((....((((.(.(((((((..(((.((((.((((.(((..(((.((.(((((((((.(((...(((((.(((....(((((...(((((((((..((((...(((((((..(((.((.((((((.(((((((((..(((((((((((((..((((((.((((......(((.((((.((((((.((.(((((...((((...(((((..(((((((....((((((..((..(((((.((((..((.(((..(((((((((((.(((((((.((....((((.((((((.((((...(((.((((.((((((...(((((((....((((...((((...((((.(.((((.....((((.....(((((...(((((...(((((.(((..((((...(((.((((.((...((((.(((..((((((((...(((..((.(((.(((((((..((((.(((((((..((((((((...((((..(((((((((((((.((((((..(((((....)))))..)).)))).)))))).......))))))).))))(((((..((((((...((((.((((.(((...))))))).))))...))...))))..)))))..)))))))).))))))))))).)))))))..))).)).))).....))))))))..))))))))).))))..)))....))))))).)))))...)))))..))))).))))..)))).)..)))))))).))))..))))))).)))))).)))).))))))).)))))).))))..))..))))))))))))..))))))..)))))..)))).))))).)).))))))....))))))).))))).))))....))))).)).))))))))))...))).....))))))))))..))).))))))))))..)).)))))))...)))))))).)))..)))))))...)))).)))).)))))..)))))..))).)))))...)))...))))))...))))).)))..))))))).)))).)))..).)))...))).)))))....))).))))))....))))))))).)))))..))))).)))......)).)))))))))...)))))))))...))))))))..)))))))...))))))))))))).))..))).))))))))))...))))))...))))).))))).)))))))).)).)..))).)))..).))))).....)))))))))))))..))).).))).))))...)))))))))).)))).))))).)))..)).)).)))..)))))...)))))).....))))))).))))))))))....)))))..)))))))))).)))))(((((((...((((((((.(((((.((((((((.(((..(((...(..(((...((.((((..(((..(((.((((.((.((((.((.(((.((((((.((.((..(((((..(((.(((((.(((((.((((.(.((((((..((((...((((((((.(((.(((((.(((((((..(((((((...((.((.(((.((((((.((.(((((.(.(((((((((((((..(((...(((((((.(((.((((((.(((((.((((.(((((..((((...((((..((((.((((((((((((.((((.((((.(((.(.((((((.(((((.(.(.(((((((((.(((((.(..(((.((((.((.(((..(((((.(...((((.((((.((((((((((..((((((((.(.((.((((......((((((..(((..((((.(((((((.((.....(((((((((((...((...(((((((.(((..(((.((((.(.(((((.((.((((((.(((.((...(((...(.(((.(((..((((((.(((.((((.((.((((((.((((.((..(((.((((((((..(((((..((((((((...(((..(((((....(((.((((((..((((.(((.(((((((..((((..((((((.(((((((..(((((.(((.((..((((..(.(((((...((((.....(((((((((.((..((((((((..(((((.........(((((.(.((..(((((..((((((((((((..(((.(.((((((.((((..(((((...((((.(((....((((((((((((...(((((..(((((.((((..((((..((((((((((((.(((((....(((((((.((....(((.((((((((.(.(((...((.((((......(((((.(((.(((.(.((..((.((((...(.((((((.(..((((((.....((((((((.((((((((.(((..(((..(.(((((((.(((((...((((((((...(((((((...(((((.(((....(.((((..(((..((((.(((((..((.((.((((((((.((.((((((....((((((((......((((((((....((((((.((((..((((((((..((..(((((...(((...((((..((((((((((.(..(((.(((((((((((...(((((((.(((..((((.((.((..(((.((((((((((((((..(((.((((((..((((((((((((((.((.(((.((((((((((((((((((((((((((((((..((((((..((((((.((((.....(((((....((((((((((((((.(.((((...(((((((((((((..((((..(((((((....((((((((((((.((((((..(((((((((((((..((((((((.(((...(((..(((......((((.(((..((.((((((.(((((((((((...((.((..((((...(((..((....(((((......))))).....))..))).))))..)).)).)))))))....)))))))))).))..)))))))......)))...)))...)))..)))).))))..))))))..)))))))..)))))))))))).))).))).....)))))))...))))..))))))))))))))))).))))))))))).))))...)))))......)))).)))))).))))))..))))))))))...))))))))))))))))))))))).))...))))))))..)))....))).)))))).)))..))))...)))))))))))))...)).))...))))....))).)))))))..))))).(((.......)))..))))))..)))..).)))))))..)))..)))).....)))..)))))..))))).)))))...)))).))))))..)).)))))).))))))))....)))..)))...)).))))).))))))).))))))))).)))..)))))..))))))))..))))))).))).))))).))))).))))))).)..)))..)).).))))))))...))))))))...))))))..))))....))).)..)))).)))).).)))))).)))))......)))).))....))).).)))..))))).))).....)))))))))....))))).)).))))))..))))))))..))))))).....))..))).))..)))))).....))))))....)))))))...))))).))))))))))).)))..)).)).))))))))....)))))..)).).)))))........)))))..))))))))..)).)))))).)))))))..))))).)..)))).))))).)))))..))))..))).))))))..))))..))))))).))).))))....))))))..)))...))))).))).)))))))).....)))))))).))..))).)))))))).).)))))).)).)))).)))...).)))))..))).))))...)))...)).))))))))))).))))).).)))).)))..))))))))))))...))))))).)))).....)).).)).))))))))..)))))))))...)))).))).))))))))...)))))).)))).)))).)))).....).))))).))).)).))))...)))...).)))))))))..)))))).).)))))))))))))))))))..))))..))))..)))))).)).))))))))....))))))))).))))..))))))))))))))..)))).))))))...))))))))))))).)....)))))))..)))))).))).)).))..))))))))))).))).)))))...))).).))))).))....)))).)))))).).))))...)))))...))))))))....)).))).)).))..))))))...))))).))))...)).)))))))...)))..)))).)).)))..)...)))...))).)).)))))).).)))))))).))))...)))))))						3300023547_Ga0247554_100006	UniRef90_A0A8D9UGM3	40.3	1467.0	291.0	0.0	3936.0	2470.0	12.0	499.0	9.68e-94	336.0	UniRef90_A0A8D9UGM3 Uncharacterized protein n=1 Tax=Armillaria mellea ambi-like virus 1 TaxID=2803968 RepID=A0A8D9UGM3_9VIRU	Uncharacterized protein n=1	Armillaria mellea ambi-like virus 1	2803968	HPR	HPR	Hairpin-meta1/Hairpin-meta1	HPR/HPR	3300023675	Metatranscriptome of spruce litter microbial communities from Bohemian Forest, Czech Republic - CLI5 (Metagenome Metatranscriptome)	Terrestrial;Plant litter and peat	49.0448	13.6180	shared	True	True
NV_b362c77748bcd5dc	3300023675_Ga0247533_100287		img	1451	1574.0	1.084769124741558	0.4776016540317023	True	True	Hairpin-meta1	Hammerhead_3	81.0	167.0	3.9e-08	65.2	418.0	352.0	0.1		-729.35	0.7141873278236914	11	-691.16	0.7045454545454546	13															AAAACACCGCCCAUCGUCGUUACACUGUAUAUAAUUGUAUAGGUCUAAAUGCCAGUCCGGGAUGUAGCGAGACCACGAUUCUGCGGUCCAAUAUAAUAGGGGGGUUUACCCCCUAAUAUUGGGAAGCAGGCCAGGGAAACACUUCAUAUGAAGGCAAAUUAACUGGCACCUCAUCCAUAAUAUGAUACCCACUGAGAGUUCAGCAUGGGGUUCGUAAUGUCUAUAGUAUGUCAGCUUUACACCAGGUUCCUUUCCACGAGUACAAGGAGAUCCGGCCGGGGGCGUUUUCUACAAUGCCUCUUGCGAAGGUUGCCAAACCACUCGCCUGUGGGAGUCUACGAAAAGUGUAUGGCAAGACUAUAAUCCAUUUCGAGCCUACCGGCUCUCAUCAGUACGUGGGUAUCACACGUAUAUGGAUGAGGUUGUUAAGCCUUCACAUAAUGAAGUGAACAUAUCUGUAUUAUACCGGAGUAUGUACAUUUAUACAUCCAGACCUGUUUGCCAAUACCUAUAUUGGGCCUUCAUCGUACAUAAUCUCGUUAUACCACGUGGGUGGCUGACGUAUACAGAUAAUACGGUGUACCGUUCGGUAUUUCCCACAUAUAAUCUGCCUAAAGUCUUCCAAAGUCUCCUGUUUGAUAAGGGUGUCUUCAAAAUGUGAGGGCGAAUAUGGGAGAGAAGUGAUUGGGUUGAUGAUGACAAGACCUUCUUGCACGAGUCUUGCUAGUUCGGCUUGAAGUCGAACGUUAGAAAGAGGGCUGGAUUGAACCCGAGUAGCAGUUAACGCAAGCUUUCUCCAACUGAGCGGCAUGCACCUAGUGCACUGUAAGAAAGUGAGAAGGGAUGGGAAUGUGGAGAGAUCGUGACGAAGAGGUGAUUGUUGAAAGCCGGUCUGAUAUAGGGCCGUGUUUUGCGUUUAAUGGCAGUAGAGUCUUCACUCGGAGCCAGCGCAAACCAUUCCCAACAGUCGGACCAUACCCUGGGGAGAACCUAGACUGGCACACGAGUGAAGACUCUACUGCCAUUAAAUCUAGUUUCCAACCCAAAGGUAUGGAUCUGCAAUCAGCAAAUGUGGCAUCAAAGACUUAGAUGCCACUGAUGCUUCCCGGCAUAUAAACCGAGAGCAUGCUAACUCUUCGUUUCCAGAUGAUCUUCACUUCCUCCCAAGCUCCUUUCAGGACAACGCCCUCCGCUCAAUUUAGGGAGAGAGGCGACGUUAACGGUUUUCCCGGGACCUAUCAACAGUCCCACAUUUUCCUAACGGGAGUUUCUGAGCCGAACUGGCUACUGACUCGCGCGAUGCUACCUGUCAUCGCCGACGCAAACGUCUCACGAAGUGCGGUUUAUCAUCGCACGGUCGCCCUCUAUAUGAAGAACAUUCCUUACAGGAGGCAACGGAAGGAGCGGGCAGAAGCUGAUAUGUGGGAAGACCUCGAAUAGGAGAUGUGUGU	.......(((.((((.(((.((((((((((.((.(((((((.(((.....((((.((((((.((((((((((..(((((.....(((((((((((.(((((((.....))))))).((((((.(((((((.(..(((..((((((((.(((((((...(((((....((((((((((((((.((((((((((((((((((.......(((((((.((((..((((((.((((((((((.(...((((((((.....(((((....((.((((..((.(((((((((......))))))))).))...)))).)).....))))).....))))))))..).)))))...)))))..))))))...)))).)))))))...)))))))).......))))))))))...)).)))))))))))).))))))))))))....))))))))...(((..(((((.((((....)))))))))..)))...))).).))))))).))))))..)))))))))))...)))))......)))))))))))).)).)).)))).))).))))))).)))))))))))).)(((((((.((((((((((((..(((((((....((((((...(((((((((.....(((((((((((((..(((.((((((((........((((.((..(((.((((.((((((((.(......((((.((((((..(((((((((((((((((.(...((((((.(((((((((((((.(..((((.(.(((.(((((((...(((((((((...((((((((((((((...))))).))...(((((.(((..((((..((((.(((((((.(((..(((((((((.(((((((.((((((((((((......)))))).)))))..(((((((((((((((((((((((((((..((((((........(((((..(((..((......))))))))))......).)))))...)))))))))))))))))))))))))))......(((((((....))).)))).).)))))))......((((((((.........))))))))..(((((.(.(((........))).)))))).....)))))))))....)))..)))))))))))))))...))))))))(((.......))))))))))......))))))).))..))))))).)))..).))))..).)))..))))))....)))).))))))...))))).)))))))))))))....)))))).)))).....).)))))))).)))).))))).)))).....(((((((.....)))))))..))))))))))).))))).))).))))))))))))))...))))))...))))))).....)))))))))))))))..)))).)).)))).))).	....(((((.(((((.((.(((.(((((((((((.....((((((.....((((((..(.(((((((((((..(((.(((((....((((((((..(((((.........)))))...(.((((.(((((.((.((.(((((((((.(.(.(((((((((((....((.(((((((((..(((..((.(((((((((...(.(((.(((..(((.((.((((((....(.((((((((...((.(((((...(((((((((((((((...)))))((((((((...(((((((((((.(((((...((...((((((((..((((((((((((((......)))))).)))))..((((((((.........))))))))((((((.....))))))(((..((...))..)))......(.((((((((((((((((((((((((((.(.((((((.((((((.((((.(.(((........))).).))))..)))))).)))))).))))))))))))))))))))))))))))........(((.(........).))))))............)))))))))).)))))...))).))))..))))..))).))))).....((((((...)))))).))))))))))))))).))...)))))))).)...)))))).)).))))))))).))))))))))...)).))).))))))))).))..)))))))))..)).).)))))))))).)).)).)))..)).)))).)......))))))))......)))))))).)))).....))))))).)..))))))......))))))..)))))))))))..)))...((.(((((.((((((..((((((.(((.((((..(.((.(((.((.((((((((((.....((..((.((((((((((((((((.((.((((((.(((..((((..((((.((((....))))..))))..))))..((((((((...(((((((((((((.((((((((((((...(((((((((((((.......((((((.(((((((.(((.((((..(((((((...((..((((((....((...((.(((((((((((.((((((((.....((....))(((.((......)).)))....))))))))..))))).)).))))..))..))..))))))..))......))))))).)))).)))...)).)))))..)))))))))))))))))))))))))))))))....)))))...))))))))))))))))..)))..)))))).)).)))))))(((((((.....)))))))))))))))).)).))....)))))))))).)).))).)))..)))).....))).))))))..)).)))).))))).)).))))))).)))))...						3300023675_Ga0247533_100287																HPR	HHR	Hairpin-meta1/Hammerhead_3	HHR/HPR	3300023675	Metatranscriptome of spruce litter microbial communities from Bohemian Forest, Czech Republic - CLI5 (Metagenome Metatranscriptome)	Terrestrial;Plant litter and peat	49.0448	13.6180	shared	True	True
NV_86960d3bda287a42	3300023675_Ga0247533_100525		img	1113	1236.0	1.110512129380054	0.4267744833782569	True	False	twister-P1		1020.0	1074.0	5.6e-05	41.2					-417.81	0.6346499102333932	15	-430.93	0.6454219030520646	23															AAAAACUACUACGAUAAUGGGCAACAGUAGCCCAGGACUACCAUAGGGUCAGUUGUGACAUCCAGCACGUUGUCUCAUUACAACAAGGUUGUGUGCGAUCGGUAAGAGCGCCCCCACGGCACUCUUAUCCUUAGAAAUACAAUCGCAGCGUGCUAGGUCAAGCCUACUUUGUGAUAGUUCCUUUCGUAAAAAGGGAAAUCGUAAUUUAACUUCAAGACAGAGGAGGAUCAUGUUGUAUUACGUUAUGCUGUUUAAAGACAAUGGGAAAUCAUCCCUUUAGACACACAAUCUAUACAAAUUUUUGUUCGAAAUGUGUCUAGAUCACUAUACAUUCAGCAUAAUGCACCUUCUCCUUUCUAAUAUAUAAUUUUUCUCCUUAGUGAGACAUUUCCUUUUUCUGUGUUUCGUGCUCAGUUGUGCACACCGAGCUACUCAUCAGGGCGCCGACACAGUGUAGUAGUACAUUAAUGACAUCGCAAUCCAGUCAGUAAACUGAACUGAACUACUUUCAGAAUCCAGGCCCCUACCAUUCCUGCGUGGAGCGGAGAGGGGAGCACGAACUUAGCCAUCCCAAAUGGCCAAAUUAAACAUAAGUGCUUGUAAUAAGUAAGUCGAAUGUCAUUACCUCAUUAUGAGUUUUUAAAUAUAUACGUUGCAUUCCGGUCAGGGUUUCAGAGAUACAAUUAUUCCUCACGACUUUCGCCAUGGGAACCGUUCUCACGCAAGGCACGUUUAGGACUUCAUUGUAGUAUUGAGUUUACGGAUAAACCGUCUCACUACAGAUGUUCCUGCCCCCAAAUGAAUGGAGGCGCUCCAGUUAGAAGGCAACCCCUUCCUGACUGAUGGGUGUUAAUUCAUCAUACCUCAGGGGUCACGAUACAUUUGGAGUUGGGCGUUUCUCUCGUAAGCCUUGCUAACAAUAGGACACCAAUACGCCUGGGAUGGGGUGGAAGUAGAGAAGUUCUCUUGACCAAGAGAUCUCUAACCUUGGGUUAUAAUACAAACCGGAAAUAUAAUACAGUGCAACUCAGCCAUAGCCUGUUACAAGCCAGGUUGAAAAAUGAGGAGUACACUACUUUUACCAACGACUAUAAUACAAUUUGUUGGAAGAAG	....(((((((((....(((((.......)))))((((((.((((((((..(((.((((....((((((((((.............((((((((.(....((((((((.(((.....))).))))))))....)..))))))))))))))))))..)))))))..)))))))).))))))........(((((((((((.((......(((........((((((((..((..(((((((((((((((((..(.........((((.....))))((((((((((...((...((((....))))..))..)))))))))).........)..))))))))))..............)))))))..))..)))))))))))...)))))))))))))(((((((..((((((.(..((((.......)).))....).)))))).))))))))))))))))....((((((((((((....((((......))))..(((((.....)))))........(((((.((.((((.....)))).))..)))))(((((.......(((((.....)))))..............)))))............).)).))))))))).((((...))))...............((((..((((((((((((((..((((((..........(((...(((((((((.......(((((((......((((..((...((..((((((((((((..(.(((((((((.((((.((((.(((.(((((((((.((((((...((((.((((((((((((((((((((((.....)))).)))))))..)))))))..))))))))......)))).)).)).))))))).))).)))))))).)).)))))))).)))).))))).)))..))...)))))))))))))))))))))).))).....(((((....)))))))))))))))))).((......))..)))))))...))))...((((..((((....(((((((........))))))).....))))..))))....(((((.(((((((.(........).))))))).)))))	(((((((((((..(((((...))))).))))).....(((((((((.(((((((..(((.(((((((((...))))))).)).)))((((((...........((((((((.((.(((..((.((((((((((((((((((....))))))...)))))).....((.((......)).))...(((((.((.((((.(((...))).)))).))..)))))...(((((........(((((((((...(..(((((..........)))))..)....)))))))))........))))).(((((((......)))))))((((.(((.(((((((((((((.....))))...)))...)))))))))...))))......)))))).))((((((((((((((((((....)))))).)))))...))).))))))).))...))))))))))))))....................)))))))((((((((((................(((((........((((((((((((...)))))))))))).)))))(((((..(((.(((.....))).))).)))))..............((((((((((.(((....)))))))))))))))))))))))..)))).))))).(((((((((....)))....((.(((((((.......)))))))))...))))))....((((......)).))))))))(((((((((....((((((((.((((((.((((((((.....)))))))))))(((((((((.((..((((....))))...))..)))))))))..((((.....)))).((((......)))).....((((((((..((.(((........))).))..))...))))))..)))))))))))....((((.((((((.....(((...((((((((((((.(((((((..........((.((((((((((.....))))))))))))))))))))........(((((......))))))))))))..))))...)))......))))))))))((((.......)))).........)))))))))						3300023675_Ga0247533_100525																Twister		twister-P1	Twister	3300023675	Metatranscriptome of spruce litter microbial communities from Bohemian Forest, Czech Republic - CLI5 (Metagenome Metatranscriptome)	Terrestrial;Plant litter and peat	49.0448	13.6180	novel	True	False
NV_a90d89a103c38747	3300023675_Ga0247533_100583		img	1075	1198.0	1.114418604651163	0.4269767441860465	True	False	twister-P1		861.0	915.0	0.0017	36.2					-385.48	0.6236059479553904	29	-427.56	0.6570631970260223	24															AAAAAAUAGUAAACCGGCGGCGAUACACCAGUCGACCUCUCUUCAUCCUUUCUGGAUUUCUUGAAGUCCUAAGCCGCCCACUCAUCUAUAAAUUGUGACGCUCUAACCCUUAAAAAGAAAAACUUACAAAAUUUUUUAAUAUAAUAAGGUAAAGCGUGCGGUAACUAGCACCGUAAACAAGGCACUAAAGACGAUGAGGGGAUCAUGGACACACAAAGGUUGCUAAAAAUAACACUUUGUUUCAGUGUCGACGCGAGUCAUUCAAGGGGGACCACCUAGGAAGGAGUCCCACCAGACUCGUCAGUUUGUAAAUAAACUUCCCAUUAGAUUGGUCCGUUUGCUAUUUAACUAAAUAACAACCUAAAUGAAACCAUUAUCAGUCCGCGACACUGCAGUGGCCCCUUAGCCACCCAGAAAGGACAUGUGACAUUUAUCCUACUUGCAUUAACAUAGGGCGCAUUUAAAAUCGCAUUGUGGGGUAUCUUGGUACCACGCCCGUCACUAUUUCUACAAUUUUUGAAGGUUACUCUGAACACAAAUCGAUUGAAAGUUACGAUCGAGACUCCUGUUUCAAACCAAUUUGUUCAGGUUGGAUGCCUGGUCAAGGCACUCCUGGUAUACACCAGGACUCGAAAGGUUCAGUUGCUCCGUAGGGGGUGACCGAUGUUACCAAACAGUCAGACCAGUGGAAAGAAGAGAUGCAGCUCUAUCCCAUGGAGCAAUGCUCUGCAGACCCUGUCUGCAGAUACAAGUCAAUAUAGCCUUCAAAACACUUUUCAUUAUAGAAAUUAGUGCCGCAGAGAUUAAAUUAUUUUUAAAUUCAAAUCUCGUCUCACUUUUCAGCGAGUUCGAGCUGCAGCGUGUUAAUGUUGCCAUAGCCAGUGAUAAGCCUGGUUGAGAAAAACAGAAUCACACAUUCAACCAAGCCACUUCGUUUCGUCCAAUGGGUUCAACUUUACUUUAAGUGAACAGAUCUUCCAUUGGAACUCAUCAGGGCCUACGAAGUUGGCUGCCAUAGAAGAUUGACAGCCUGAAAAGGUAUAAGAUCACCGUAGAUCUUCGGAUAAUGGAGUUG	(....(((((((((.(((((((((......)))).))((((((((((...(((((((((....))))))...(((((.(((.............)))(((((.((..(((((.....(((((.((....)).))))).......))))))).))))))))))...(((..((........))..))).))).))))))))))...(.(((((((((((((((.......)))).))))))....))))).).(((((((......(((((((..(((....))).))))).)).))))))).((((((....))))))...((......))))).))))))))))(((((....................((((((((.((((......(((..(((((......))))).)))...))))(((((.......(((((..((......))))))))))))....((((...(((((((((((....))))).....((.(((((((((((.(((((((((((((((..((((((.......(((((.......)))))(((((....)))))...(((((((....))))))).(((((.....))))).(((((((....)))))))........))))))(((((((((.(((((((((....))))))......(((......))).....((((......))))..))))))))))))...(((((((((...)))))))))............))))))))))))........))).)))))).))))).))..(((.(((((.....))))).)))....((((.(((.((....)).)))..))))..(((((((....)))))))(.(((((((........))))))).).......((((.....)))).....(((((((((((...((((.((((((((...((((((...))))))..............))))))))..))))..)))))).))))).))))))..))))....((((....))))..((((((......))))))..)))))))))))))	(.....((((((((.((((((......))))))...........((((((((........))))))))....((((((.(..((((((...(((((((.......((((((((......))).))))))))))))((........)).((((((((((...................))))))))))))))))..).))))))...((((((((.(((((((((((..((((((....)))))).))))..(((((((.......)))))))...)))))))((((.((((((((((........(((((((((.(((.......(((.(((((((((...))))))))))))(((((((.(((((.((((......))))...)))))..((..((((((..((....)).))))))..))....)))))))((((((...((((((((((((....)))))))....))))).((((.......)))).(((((((((((.((((.(.((.......)).)...))))))))))))))))))))).))).)))))))))))))))))))))))...((((((((((......))))...................))))))..))))))))......)))).))))......(((((((((((((((((....))))))..((((((((((((((...((((....))))..))))(((((((....))))))).......(((......)))..(((((......)))))..((((((.((.(((((((((....))).))))))))......)))))))).))))))))..(((((((((((....)))))..))))))..((((.(((.(((((..((((((((((((((........)))))))).....(.(((((((((((..(((.....((((((((...)))))))).....)))))).))))))))).........))))))..))).)).)))))))..........))))))))))))(((((((((.((((((((......)))))))).))).))))))						3300019170_Ga0184570_112203																Twister		twister-P1	Twister	3300023675	Metatranscriptome of spruce litter microbial communities from Bohemian Forest, Czech Republic - CLI5 (Metagenome Metatranscriptome)	Terrestrial;Plant litter and peat	49.0448	13.6180	novel	True	False
NV_604daf600f639034	3300023675_Ga0247533_100647		img	1031	1154.0	1.119301648884578	0.507274490785645	True	False	Hairpin-meta1		559.0	671.0	1.5e-05	53.6					-448.68	0.6676356589147286	17	-441.45	0.6385658914728682	18															AAAACCGGGAGUUAUGUGGCGAUGGUGCUUAGGAGUUGUCCUCCACAUCACAACGAGUCCAGGGGGCUGUGUUGAUCUCUGCUCCAUGUCUCACGAUUACGGCCCGACAUGAACCUUCUCUGUAUUAUAUCCCUUUACGCACCCGUGGGCUGGUUCAAUAACGCGGGAAAGGAUAAAGCUAAGCGUCGACGCCCGUUGCAAGUACGGGCUACGCCUGUACGUGUUUCUGGGGCCGGGCGCUUGGUCGGAUCCCCCCACUGAGAACGGACCCUAAUGGCAGGUACUCGGGUACAGAGGUUUGUGUUAACCCAAGUAAAUCUGGGAUAGAUGGUAGCAAGACAUCCAGUAUAACGAAACGGGUGAAAAGAAGGACAUAACGCGAGACAAAAGCAAGUUGAGUAAUACGGGUGUACUGGUUUAACGUGCGGAAGGGUACUGACGUUGGUGGUAUUCAUUUGGUAAAGUGGAUACUGCCCAGUAGGUCAGUUCGAGCACUCAGCUCGCUCUUCGUUAACUCAAAGAGAAACCACAAAAGAUGAAUAGCCAUCAUAUAUCAGCCUUCUGUCCGUCAAAAUGAAGCACCUAGGGUUCAAAGGUGUGGGUUUGACGAGAAGAAUGUCCGGUGAAACACAGCCUGGGAUUAACCUCCCCAGACUGGGAUAUUACCCGGAACCCUUCCCUCAUCCAACGACCUCCUUUGUAUCCCUCACUCUUGCGCUCACAUCUGUUUCCUGUCCUCUUCCGAAUCCUUCCCUUUUGGUUCUCACGUGACUACACAUGGAUCGACAUUCCAUCCGAAGACAUCACAGUCGACAUAAUCCAGCUCCCGCUGGUCCAUUGACGUACUUUUCACGAACCGGGUAUCUCUUGGAUACCUGUCUAGUGGUAAUAUGCUCAUGGCCCACCACCGGCCCAUGAUGUUUCCCCUAGCCCAUCUUACGAUGGGGUGCCCUCUUCGCUCGUGUGCAUGCACCUAACGGUGUAUCGCGCUGACCCAGUUGACAUAGGGAGCAUCUUGUGCUUUAUGUGGU	..(((.(((.((.((((((.(((((..(....)..)))))..)))))).)).((((((..(((((((.(((((((((((((((((((((((((.((((((((...((((((((((...((((((......(((..(((.(..((((((((((.((((.....(.(((...((((...((((((((((...((((...(((.((((((((...)))))))).))).....))))..))))))))))...)))).))).)))))..))).)))..))))..))))...)))))))))))))))))))...))..)).))))))))))..)))).))).)))(((((.((........)))))))..((((.(((((.((((.((.......(((((.((((..(((((((.(....((((....(((.((((((((((((((.(.((((((((((((((....))))))))))))))....).)))))).(((((.....)))))(((((.(......).)))))...........((((......))))......((..(((((...(((((((.....((((((.........))))))...))))))))))))..))((((((((....(((.(((((.........))))).))).....))).)))))))))))))..))).....))))..))))))))..))))..))))).......))))))...)))))))))(((((.........)))))....((.(((....))).))))))))))).......(((((....((.(((((......(((((....)))))....)))))))..)))))......(((((((((...))))))))).((((.((.((((...((((((.((......)).)))))))))).)).))))((((((....))))))..)))))))..))))))(((((((((((....))))))).))))...))).)))..((((.(((((((...))))))).))))..	...(((((.((((.....))))...))))).(((((((.....(((((.((((....))))(((.((((((((...((.((((..((((((....))))))((((((......((((((.(((....))).))))))........)).))))...((((((.....)))))).(((((((((........)).))))))).(((((.(((((..........((((..(((((((((((.((...)).))))(((((....)))))..(((((.........)).)))....)))))))....))))(((.((((((.......((((.(.((((((.(...(((.(((((..((((((((((((..((((...((((((((((.......))))))))))))))...))))).)))))))))))).)))...).))))))).))))..)))))))))(((((((..(.((((((((((...((.(((.(((((((.....((((...(((((((......)))))))(((((.....))))).((((.((....)).))))..))))........)))))))))).))..)))))...))))).)..))))))))))))...)))))....(((....(((((((((((((((((((((((((.....(((((((..........((((((.........))))))...(((...(((((((((..(((........)))))))))))).)))......((((..((((...((((((((((....(.(((((..(((((((.....((.((((.(((...))).)))).))....))).)))).))))).)....)))))..)))))......))))..))))))))))).....)))))))))))...((...(((((.....)))))....)))))))))).))))))))).........)))).))...)))).))))))).((((.....))))........))))).........)))))))..						3300019179_Ga0184593_128437																HPR		Hairpin-meta1	HPR	3300023675	Metatranscriptome of spruce litter microbial communities from Bohemian Forest, Czech Republic - CLI5 (Metagenome Metatranscriptome)	Terrestrial;Plant litter and peat	49.0448	13.6180	shared	True	True
NV_b7202a3d0ef6b237	3300023675_Ga0247533_101442		img	734	857.0	1.167574931880109	0.3869209809264305	True	False	Hairpin-meta1		128.0	207.0	9e-07	59.1					-263.71	0.6244897959183674	18	-275.16	0.6680272108843538	18															AAAAAAGCGAUGCGCCAGUUAGAGCUUCAGGACAAAGUCCUUUCAUUUAAGAGCUAUUUCGAUAUCAACACAACAACAAGCCGCAUUAAAUUGGGUUUGUUUUGAUUUGUGUUUGGGGUUAAAAAUCUGUUUGACCAGUGAUUAAUUUACUGGGAAGACAAUGAGGGAAACAUGCUGUAUCGCCUAUACAGCAGCACAUUAACUCAUAUCAUCAAAAGGUACGCGCCUUCAACUGCUCUCAAUAUUACGAGAGAAUUCUUUCAGAAGAUCGGUUGAAGAAAAAUAAAAUUUACUUUCUCACCCGAAUACCAAAAGCGCGAACGUGAUACUAGUGACAUCUGAAAUGUCAUUGGCUAAUUAUCACUAAACACAACAAACCUUGCCACUAGCAGAGGUUAGCUACCAUAUGGGAAAACCAUAUGUUCGAAUGUAGCUAAGGAUUAGUUGUUCAUAUUUUAAAAAGAAACGAAUGCCAGAUUCAAAAGCCUUUUCAGGUCUUACUUAUCAACAUCGGGUCUCACAAUCGUAUACUGAACAAAUUCAGGAAUAUAUUCCUUAUAUAAUCCCCUGUCAAUCCAUUGGUUGACUAUCAGGGCUGAUUCACAGGUCGCUAUUUAUGCGUUGCCCAAAGAAUCCUAAUCCACUCUGCGUUACUGAAGUAAUUUCAACUUCAGCUCCUUGACUUGUGACAAGGUAGUUACUAUGUUGAUAUCAGCGCGAUCCUUGCGGAUCAG	....((((...((....))....)))).(((((...))))).((......))(((.....(((((((((((((.((((((((.((......))))))))))))).(((((((((..(((........(((((..(((((((.....)))))))..)))))(((((..((...((((((((.....)))))))).....))..)))))........(((((....)))))......(((((........)))))...((((....))))((((.(((.((((............))))))).))))..)))..))))))))).((((((((((((((((.....)))))))))).....)))))).......(((..((((((.(((..((((((.(((((((((((((((.....))))))).......))))))))(((((((((((((((((.......(((..(((.((...(((....((((((....))).)))....)))..)))))..))).........))).)))))))....(((((....))))).........(((((((((((....)))))))....))))..(((((...((((((.......)))..)))....)))))))))))).))))))(((((((((((.......))))))).....))))..))).)))))).)))....)))))))))))))..(((((....)))))..	(.(((((....))))).....(((((((((((((((((..(((((.(....).))))).((((((((.......))))))))...((((((.((((((((((((..((((...(((.......))).)))).)))))..(((((.(((((........))))).))))).........(((((....)))))....(((((((.(((........(((((..(((((((((..(.(((.(((....)))))).)..))).)))))).)))))........)))))))))))))))))((((((((.......(((((((.....))))))))))))))).)))))).(((.(((.(((((((((((....((((((.((((....(((((((...)))))))))))))))))...))).(((((((...((((.(((((((((((...))))))))..))).))))....)))))))((((((((((......)))))).))))(((((......))))).((.((((((((..(((((((((.(((....)))...)))))))))...)))).)))).))(((((.........))))).......(((((..............)))))..))))))))........))).))).))))))))))))))))))(((.(((((......)).(((((...)))))((.((.((....)).)).)))))..)))						3300023675_Ga0247533_101442																HPR		Hairpin-meta1	HPR	3300023675	Metatranscriptome of spruce litter microbial communities from Bohemian Forest, Czech Republic - CLI5 (Metagenome Metatranscriptome)	Terrestrial;Plant litter and peat	49.0448	13.6180	shared	True	True
NV_99c766daf2811bff	3300023675_Ga0247533_102552		img	582	705.0	1.211340206185567	0.4278350515463917	True	False	Hairpin-meta1		205.0	317.0	2.1e-05	53.0					-256.81	0.660377358490566	15	-213.89	0.6329331046312179	11															AAAAAGGUGAAUUGCCAUUACGGUAUAUCCGUGGUGUCAUAUUGAAGAUUGUUGAGAGUAGAGGUGUAUGUUUCGGGUUCUUCACUGAAUUCGAGACAAACGCUUGUUGCACAAGUUGUAACCGUUUAUCAAGACACCUAAGUUGUACGAAACAACUAAUAGGCGAGACAUAAGUAAGUCUACAAAUACUUAAAUACAUCCAAAUCGCUGUGGUUUAUGGUAAAGCCUUAAUUGGCACAUAGGCUGAAGCGAGUGAGGGAAACAUGUAAAGGUGAGUGGUUGAUUUCAACUGCUACCAUUGCAGUAAAUUAACUCACAUAUCACAUACUCUGCUACAAGAGCAGUUGGGAAGAUUCCGAAUCUCUAUUUCAAGAGAUUGAGUGCUUCCGGGAGGUAAUGUGCUCACCCCAAGGGUGAUGUUUUACUCCCCAGCCCAAUGGCUGUUGUGUACUUCCCUAGCGAUUCCAAAGGAGUCUUUGACUCUACGCUAGGACAGUACUGGGUUUGUUGGACUUCUCUCACGAGAAGGGUCCUCAGAUCCGCUCAUUAUUUUCUUCUGACUACCUGAUUGGGUUCAAAGCC	((..((((((((((.((((((((.....)))))))).)).)))(((((....(((((((..((((((.((((((((((((......)))))))))))).))))))((((((.....)))))).((((....)))).((((((((((.....))))))..))))..((((........)))).......................(((((..((((((((.....(((......))).))))))))..)))))(((((..((((.(((((.(((.((((((((....))))))))))).)))))))...))..)))))............(((((.....)))))...(((((((((..(((((((......))))))))))).)))))(((((..((...((((((((...)))))).))))..)))))(((((....)))))....(((((..(((((((........((((((...)))))).)))))))..))))).(((((((..(((((((((....))))..))))).))))))))))).)))...)))))....)))))..))((........))	((...((((.(((....(((.(((((((((.......((((((......((((..(((((....)))))))))..........(((((.((((((((.....((((((....))))))...)))))))).)))))....(((((....)))))((((((((....((((((...)))))).....))).)))))(((((..((.(((((((......))))))).))...)))))...))))))((((.(.((((((.(((.(((((..(((..(((((((.((((((((..((((....))))..)).)))..................(((((......((((.(((......))).....))))......)))))...(((((((..(((((........)))))..)))))))((((((..((((((.....))))))))))))((..((((((((.......(((((...)))))))))))))..)))))))))))).))).....))))))))...))))))).)))))))))....)))))))((((.....))))..)))...)))))).....						3300010854_Ga0126360_1062765																HPR		Hairpin-meta1	HPR	3300023675	Metatranscriptome of spruce litter microbial communities from Bohemian Forest, Czech Republic - CLI5 (Metagenome Metatranscriptome)	Terrestrial;Plant litter and peat	49.0448	13.6180	shared	True	True
NV_bbdda86fb2effc0d	3300023675_Ga0247533_102843		img	553	676.0	1.222423146473779	0.352622061482821	True	False		Hammerhead_3					59.0	5.0	3.6e-05	45.2	-158.44	0.5649819494584838	10	-184.7	0.6263537906137184	10															AAAAAUCCUGUUUCGAUCCUCUAAGAUCUCAUCAGUGUGGUUCCAACCACAGACAGGAAGACUAUAAAGAUAAUAUCUCCUAAAGGGAAAGAGAUAUACAACCUAAGAAAAUAAAUAUCCUUAAAGUCAUCUUAAUUACCUUGGUUUCAAUCUUUUCACUCUUACCAAUAAAGUAUAAUUCAUCUAUUAUACAUUGGAAUGUAGAGAUGGUACUCAUGAAAUUAGGUAAAAGAAUAAAGAGUCAGCCUUAUAGGACUUACUUUACUCCCUACUCCUAACUGAGAAAAUCAAGAAGAAAGAAACAGGACAUAAAAGUGGCAGGAUUAAAUGUACAGAUAAAAUCCAACACGGCGUAGAGCCAGGGCGACAGUUGAAUAAUAGUAGGCGCAUAGUAAAAUGCACUUCCUUUACUGGGUAGGUUGAUUCAGAGUAGAAAUUAAAUCUGAAUGCCGGAUACCAAUAAUUUUAUUCGAUUCCACGUAACCUAUGUCUAAUGGAAAACACCCCUGGGUAGACGGUCAGUAAGUUAUCACUACUUAACAUUUAAAUCACU	.....(((((((((..((.(((..(((....((((((((((....)))))....((((.((((.(((.(((((((((((...........)))))))..................)))).))).)))).))))..((((((.(((((((......(((((((..(((((...(((((((......)))))))))))).....)))).)))......)))))))))))))........(((((.(((((...))).)).)))))..............)))))....))).))).))..))))))))).......(((...(((((..((......))..)))))..)))(((.....)))..((.((...((((((...(((((..((((......))))(((((((.....))).))))..(((((((............)))))))((((..((((..........(((.(((..(((((...)))))..))).)))..........))))..)))).............)))))....)))))).)).))	((((........((((.(((((....)).)))))))..........((((((..((((((..(((....)))..))))))..((((((..(((((((.....((.(((((((.(........).)))))))...))...)))))))((...((((((......))))))...)).))))))......))))))(((.....)))..((.(((((..((......))..))))).)))))).....((((((((((..((((((.((((((.(((((.(((((((((((((..(((............))).)))))))))))))((((((..(((((.......((.((((.....((((((((((((......)))))))...)))))..)))))).......)))))...))))))....((.((((.((((((((..((((((((.(((...............)))..)))))))).)))))))).)))).))......(((((....)))))))))).))))))..))))))..))))))))))....						3300019158_Ga0184580_127212																	HHR	Hammerhead_3	HHR	3300023675	Metatranscriptome of spruce litter microbial communities from Bohemian Forest, Czech Republic - CLI5 (Metagenome Metatranscriptome)	Terrestrial;Plant litter and peat	49.0448	13.6180	novel	True	False
NV_4ef21dfbe0094215	3300023675_Ga0247533_103075		img	533	656.0	1.230769230769231	0.4634146341463415	True	True	Hairpin-meta1	Hairpin-meta1	21.0	133.0	2.9e-06	56.9	341.0	234.0	0.0011	45.3	-219.47	0.653558052434457	11	-207.29	0.6385767790262172	14															AAAACGUGAAUUGCAGGAAACCUCGGUCCCGUCGGGAACUCGCCCUUUAUAAGGCGAUACCUCUUCGGGGAAGAGGCCCAGGGAAACACAUAUGCUACGCCAGUGCGGUGUACCAUGUGGUACAUUAACUGGGAGGAAUCAAACCUAUAGAGAGCCUUUCGCGGGCUCAGGUAGCAUUGCACAACUAGCGAUGUUGCGACUUACGGUUUAGAAAGUGAAGGAUUUAAUGUGAGAGAGAGUAAUGUGCUCAUCAUAGUGAAAAUGAUGAUGUUUCUUCUCUUAGUCUUCAUUCAAAGACCGGACACCACAAUAAGUGUGGCUCGGAACCAUGAACUCAGACUAGUGAGUCGGACUAUAUUAUUCUCUUAGACAUUUCGUCAUAAGAGUAUAGUUACCAAGUGACGACCAUAGGAAAGCAGCGUAACCAAGAGAUUAAGAUCUCCAGUCUAACAGCAUGCUAGAUUACGGAUAGUCGAGCUCGUAUGCAGCGAUGCAUACAGCCUGAUGACCUUCAAGUGCGCAGACACGUCGCG	...(((((..((((......((((..(((((..(((...(((((........)))))...)))..)))))..))))(((((..((((.((((((.((((((.....)))))).))))))))...))..)))))(((.......))).....((((((.....))))))..((((((((((.......)))))))))).((((.(......).))))(((((....(((((..((((((((((((((.(((((((.......))))))).((((...((((((((((...((((....((((...(((((.....))))).)))).....))))...))))))).)))..))))))))))))))))))..)))))(((((((..(.(((....))))..)))))))((.(((...((((((((.((...(((((....)))))..))...)).)).))))...))).))...((((.(((.(((((((....)))))))))).))))..)))))......)))).)))))....	...((((((..(((((((..(((((......(((((((((((....))))))).)))).(((...(((((....((((.((.((..((((((((((....))))).)))))))))))))....)))))..)))..((((..((((((((((((.(((.....))))))))).....)))))))))).....((((((..(((((.((..(((.((((((.....))))))...))).)).)))))..))))))(((((..((...(((((((.......))))))).....))..)))))............)))))((((.(......).))))((((((.......))))))..(((((((..(((((.......))))).....(((.......))).(((((...((((((....))))))....))))).)))))))..))))........((((((((...)))))))).(((((((....)))))))(((((....)))))..(((...))))))...))))))..						3300023675_Ga0247533_103075																HPR	HPR	Hairpin-meta1/Hairpin-meta1	HPR/HPR	3300023675	Metatranscriptome of spruce litter microbial communities from Bohemian Forest, Czech Republic - CLI5 (Metagenome Metatranscriptome)	Terrestrial;Plant litter and peat	49.0448	13.6180	shared	True	True
NV_9cf3f66fc27a4bad	3300023675_Ga0247533_103342		img	513	636.0	1.239766081871345	0.49317738791423	True	False		Hairpin-meta1					102.0	19.0	0.00045	47.0	-217.08	0.6750972762645915	15	-225.39	0.6750972762645915	12															AAAACAACUCCAAUGUGUGCGGGUUAAUGUGCUGUUUAGAAUGAGUUUCCUCUUCCAACAUGUUUCCUCCGCUUUCUUCCCUCGAUAGUUUGAGGACAGAAAUAGACGUUUGAUCCGCGAAGUAAAUCGCGAUCCGUUUUCAAAGUAGCGAUCCAACCACCAUGCUGUGGUGGACCGGCCGGUGAGCAUGACCGACCGACAGUGUUUUCUGGCUAUAACACAUUGCUCUCAGCCCACUCUACCUCCAACUGGAGUAGUUGUGAAUCUGUCUCUCCAGCGAAGCACUCGUUCCAACGAGAAGUUUGCGGGAGGCAGCGGCGAGUUGAGGGGCAGGCAGUAUCUCUACAUAUCAGAGAGAUGAUCAAUAAGUCCACCUGUUGUCUAUGUCCUAGACGAUGGGUUAUUGAGAUACAAACCGAUACGGCGCUGAAAUAGUGCGCUACGCCCCGAAGUGUACCCCGUGAGGGGCACCCAGUGAGACUGGGAGUUAUUAUGCACUCAAAAGUAAGUAAC	....(((((((((((((((((((..((((((.((....(((.(((....)))))))).))))))..).))))(((((..((((((....))))))..))))).(((((...((((.((((......))))))))))))).....(((((..((((.((((......)))))))).(((.((((.......)))).))).(((......)))))))).))))))))......((((((.((((.(((....)))))))..)))...(((((((.((.(((((...(((((....)))))...)))))))))))))).))))))))).(((((.(((..(((((((.(......)))))))).((((((.....((((((((((((.....)))))))))))))))))).........((...))((((((...)))))))))..)))))........((((....))))..((((((...)))))).((((((.(((........)))))))))	((.(((((....)))))))(.(((((((((((((...)))))(((((((....))))))).....(((((..((.(((.((((((.....((((((((...(....(((((((.((((((((((.....)))))....)))))..)))))))....)...))))))))..)))))).))))))))))(((.(((((..((((((((.(((.....(((((....))))))))...(((((((((............)).))))))).)))))))).))))).)))...((((((((..(((((((......)))..(((((((.......)))))))((((((((((......)))).))))))))))....((.....((((((((......)))).)))).....))..(((((.(((((........))))).)))))((((.(..((..(((((((((((....))).)))....)))))..))..))))))))))))))))))))).)						3300023675_Ga0247533_103342																	HPR	Hairpin-meta1	HPR	3300023675	Metatranscriptome of spruce litter microbial communities from Bohemian Forest, Czech Republic - CLI5 (Metagenome Metatranscriptome)	Terrestrial;Plant litter and peat	49.0448	13.6180	shared	True	True
NV_b1aba8cb6f119539	3300023675_Ga0247533_103396		img	509	632.0	1.241650294695481	0.587426326129666	True	True	Hammerhead_3	Hammerhead_3	75.0	132.0	0.00028	41.9	456.0	398.0	0.0033	37.9	-299.43	0.7235294117647059	13	-272.66	0.6647058823529411	6															AAAAGGUUGACCGGCCCGUUGCCGGGGUCGGACCAAUGUGCUUGGCGAGAGGGGACAAACCUUUUGGUAAGUUCUCGGCGUAUGGGGGUGACGCUCCCCCACUGAUGAGGCUCAGCAGAGCCGAAACGCCCACAACAACCACGUCUUCGGUGACCGUGGUUGUUGGGGAAACCAGCUGCCCUGCAGCGCGCGAUUUCGUGAUACUGCGCGCGGAGCAGGAAGCCUGAGUGGAGGGCCUCAGGUUUGGCAGUCGUUUGGUGCAAGCGCGUGGUACAGAUGUGGCAGGUCUGUGCCCGUGGACUACACCAACUUAAUGGGUAAGCACGGGGGGUCACAUACCCCACCACAAGGGAAGCUUAGUACCUUGCGGAUAGUGGACUGCGCAUUAGAUGGUUCCAUCCCGUUUCGGAGUUACCGACUCCUCAUCAGUGGGGGGGUUCCACCCCCAGACGGGCGCGAGCGCUCAUACCGUUCGUGUCCUCAAGUCAAGCAGUUGGUGAUAAUGUGUG	...(.((((.(((((((.......)))))))((((((.((((((((..((((((((..(((....)))..))))))...((.((((((((..(((((((((((((((((((((....)))))(((((((((.(((((((((((((......)).))))))))))))))((((..((((((((((..((((((..............))))))..)))))(((((((((.(.....)))))))))).))))).)))).((((...((((.(((((((((.......)))))))))))))...(((.(((......)))))).))))(((((((.....))))).)).(((((...........))))).((((.(.(((((((......).)))))))))))))))))((((((...))))))))))))))))))))))..)))))))).))(((((((((((.......)))))))))))))..))))))))))))))..)))).)...	...........(((((.((((((.(..((((..(((((((((..(((..((((.((..((.(((((((((..(.(((((((((((((((..((((((...(((((((((((((....)))))..((.((((((...((..(((..(((((...........(((((((((...((((....((((((.(((((((......))).))))..))))))))))..)))))))))...)))))..)))..))........))))))))...(((((........)))))(((((((((...((((((.((........)).)))))).)))))).)))......((((((((((((((.((......))))))))))))).)))))))))))...)))))).))))))))))))))).)..))))))))).))))))))..)))))).....))))))..))))..).))))))..)))))(((..((((....)))).)))..........						3300019155_Ga0184568_114524																HHR	HHR	Hammerhead_3/Hammerhead_3	HHR/HHR	3300023675	Metatranscriptome of spruce litter microbial communities from Bohemian Forest, Czech Republic - CLI5 (Metagenome Metatranscriptome)	Terrestrial;Plant litter and peat	49.0448	13.6180	novel	True	False
NV_9dfa8f96a22b002e	3300023675_Ga0247533_103800		img	484	607.0	1.254132231404959	0.4917355371900826	True	True	Hairpin-meta1	Hairpin-meta1	11.0	144.0	0.015	40.2	247.0	163.0	0.001	45.4	-215.85	0.6783505154639176	10	-207.14	0.6742268041237114	12															AAAAACUCAACUGCUGAGUCUGCCGAGUCGAACUCGUAACAGAUGAAGCAGGUAGGGGAAACAAGCUGAAGGUUGCUAUGGCCGUUGAGCUCUCGCAAGAGACUUAACAACGGGCUGCAGCCGUAAGGCUGCAUAUUAACCUACAGUGUCGAUUCAAGUUUCCAGAGGUAAUGUGCUACCGAGCCCUGCUCGGGCUUGGCAUGUUUCGCUCCGGGCGGCUUCCCUUCACAGAUGUGAAGGACCGCUGCUUGAAUGGGUGCAUUCCAAUAAUCUCCGUUAGGAGUCACUCGUUGACGAACAACGACCAGAUUGAAAUGGAACUGUAAAAUGAAUGUAUCUACCUGAGAGUUGUUCAGACUCAAAGGUGAAGACCUCUCUUAUAACAGAGAUGCGGUCCUCAUGACGAUACGUUCGACGUUUACCCAGAGACCUAGUUUGUACGUAACAAACGAUAGGCCACCGCUUCGACGAACCGAAGUUCACC	.....((...(((((..(((((.(((((...)))))...)))))..)))))...))((((((..((((.((((((.(((((((((((((.((((....))))))))))....))))((((((....))))))))).)))))).))))..........)))))).((((.(((((((((((((((...))))))...))))))))).).)))((((((((...(((((((....)))))))...))))))))..(((((((((((((.((((((.((((.(..((((.....))))...)))))...))))))...))))).))).....(((((((((.((((..(((((.....)))))..))))((.(((((((((......)))))...)))).)).....))))))))).......)))))..(.((((((((((.....))))))..)))).)...((((((......)))))).....	(((((((....)))))))(((((((.((((((..((((((.....)))))))))))).))(((.((((...(((.(((((.....(((((((...(((((......))))))))))))((((..((((.......))))..)))).))))).)))..(((((((((((((((((((..(.((((((.....)))))).)..((((....))))...))))))))).....(((((((..((((((((((((....)))))))...)))))((((((..((...((((.(((((.....))))).)))).....))..))))))...))))))).)).))))))))......(((((((....)))))))(.((((((.....((((....))))...)))))).)..(((........))).)))).)))...(((((...(((((..(((((...))))))))))...)))))....).))))						3300019155_Ga0184568_108556																HPR	HPR	Hairpin-meta1/Hairpin-meta1	HPR/HPR	3300023675	Metatranscriptome of spruce litter microbial communities from Bohemian Forest, Czech Republic - CLI5 (Metagenome Metatranscriptome)	Terrestrial;Plant litter and peat	49.0448	13.6180	novel	True	False
NV_db3e963907636070	3300023675_Ga0247533_111734		img	283	406.0	1.434628975265018	0.5335689045936396	True	False	Hammerhead_3		11.0	77.0	0.0077	36.5					-134.26	0.6654929577464789	4	-127.15	0.6725352112676056	6															AAAACCCUGAUACCGAUCUGGCGAUGGAUUGAGUUCCUAAUCGUCACUGAUGAGUCUUAACCAAGACGAAAUCGGUUUGUCAGUCCCUCCGCGAACGGAGUCGGUCUGACUGUGGAAGGUCAACCUCUUGUCAUAGCCCUAGGGUGAAAGUGUCGGGUGACAAGGGGGAGACUGCAACCACAGCCCCCAGGACUGUAUUGGCCCAAGCACUUCACGCGCGGGUCUCACGCACGAAAGGGGAUACAAAUCGGUUUCAUCCUGGCAAGGAAUCUUCAGUCAGGGU	...(((((((........((((((((((......)))..)))))))((((.((.((((..(((.((.((((((((((((((((.(((((((....)))))..)).))))((((((..((((..(((((((((...((((.(.(.......).).)))))))))))))..))))....)))))).((((.....(((...(((((..((.......))..)))))....))).....))))...)))))))))))).)).)))..)))).)).)))))))))))	(((((((((((.((.((...((((((((((((.((.(((((..(((((((((((((((.....))))))))))).....((((.......)))).))))(((((((..(..(((..((.((((((((((...............)))...))))))).))..))))..)))))))(((.((..(((((....))))))).)))))))).)).))))))))))))...)).)).)))))..((((..(((......)))))))((.....))...))))))...						3300019155_Ga0184568_113138																HHR		Hammerhead_3	HHR	3300023675	Metatranscriptome of spruce litter microbial communities from Bohemian Forest, Czech Republic - CLI5 (Metagenome Metatranscriptome)	Terrestrial;Plant litter and peat	49.0448	13.6180	novel	True	False
NV_952800df08d88e7a	3300023676_Ga0232114_120219		img	413	650.0	1.573849878934625	0.3438256658595641	True	False	Hatchet		170.0	397.0	2.6e-15	81.0					-129.76	0.6304347826086957	12	-121.2	0.6400966183574879	12															AAAAAUAUUCAAGCAUGAACUACAACAUACGACUCACCGUUGUAGUAUAUUUCAAGGUUGGUGAGAUAACCUUAUAGAUUAACACAGAAUGUGGAAUCAUUCCUAUUGGCAGUAGUUAGCCUUUAGAGUAGGUGUUAGGUUUGUUAAUUAAUAGUCAACUUUAAAAAUCCUUAGUAGCUACACUGAGGUUCGUCAUUAUGGUUAGUAAACCAUGACAAGCCUGUGGGGCUACUAGACACUUCUAGAUAUUACUAAUCCACGUUGUUAUCUUCUAUACUAGUUAUAGAAACAACUAUUCAUAGUAACAAUCUAGUACUAAGUGAUGGGGACAUCAUAAGUGGUUGAUAUAAGAUGAACUUUGUAUCAUUUACAGUUAGUGCGGACGUAAAAAUCAGGUAGAGAAAACAACUCUU	........(((....)))((((((((............)))))))).......(((((((......)))))))...((((..((((...)))).))))....(((..(((........)))..)))((.((((((((((.((.((((.............)))).)).)))((((((((.(((..(((((.((((...(((((....))))))))).)))))))).)))))))))))))))))((((.((((((......((((((....((((((.....))))))))))))......))))))..)))).(((((((((((((....))))))..((((.(((((((((......))))))))).))))..)))))))..((.(.......).))((((.......)))).	(((.((((((((((.(((......(((((((........)).)))))(((((..(((.....))).)))))........(((((....)))))(.((((((......).))))).)..(((((((....)))))))))).))))))))))..(((((((((........(((((((.(.(((((((..((((((.(((((((((((....)))))...)))))).)))..)))..))))))).).)))))))..(((((.......))))).....((((((.....(((..(((........)))..)))(((((......))))).)))))).....(((((((........))))))).(((((((.((........)).))))))).))))))))))))(((....)))						3300016739_Ga0182076_1488167																Other		Hatchet	Other	3300023676	Metatranscriptome of seawater microbial communities from Monterey Bay, California, United States - 55R (Metagenome Metatranscriptome)	Aquatic;Marine	36.8313	-121.9047	novel	True	False
NV_891a228f2a644019	3300023677_Ga0247543_100096		img	1794	1917.0	1.068561872909699	0.5117056856187291	True	False		Hairpin-meta1					253.0	140.0	0.00023	48.3	-686.61	0.5944289693593314	46	-821.26	0.6690807799442897	40															AAAAAACGACAUACAUCCUUGACACGUGCGGACGCUUUAUUCCCGCAAUUGAGGGUAAACCCGUAAGCUACCAAGCAUGACCCAUAACAGGCAGUUGGUCGUGUAUGAAGACUUAAGUCGCUAUCCUUCAUCCAACAAUGACAGUUAAUGUGCCGACUCUCGGGUUUGAGCCGUGUUUUCCUGUCUGACUUCGCCAUGACUCUAGGCAACCCUAGGAUGCAAGAUCCAGCCUAAAUGAGCCCUGGUCCAGUCCAUGCUUUGUCCCACUCCCAAGUCCUGCUGAAACAGGACCUCCCCACGCCCAUUUCGAGUAUGAAACCUCGAUUUCGGGUAUCGGAGAGCGCAUGCCUGCGCCUUUCCAACAAACAGGGUAUCUAAAGUAUCCCUUCAAACCCAUGCUCGUGGAGUGCCAGUGAAUCUUUUUCACACUGGUUAAGGAUUUCCUUGGUGCUGCCACACCUCGGAUUCGUGCCUCAUAAAGCACGCGGAGCUUUCGGAAUCAGGAUAAGGGUUCUGGAUGGUGUACGGUCGCUUCCUAGACAAGGCUUUCCCAGAUUCGCCUCCAGGUCAAGCGCGACAUUCGACGUAAGUAGAUGGACUCUCCCCAAGAUACGGUCAGAAUGAACUGAGCUCGCAUCUCCCGUCAACAUCAAAGUACACAUUGAGAGUCCGAAGACAACUCAAAACCCUUUAAGUAAUGAGUCUGUCAUUAGUAAACCAGGGAGAACCCCAUCAAUGCCCAACCCAACAGUAAGAACAUUGAUAAAGACCAUGGGCGCAAAGCCCGGCUCUAUUGGGGGACCUCAUGACGCAGGUUAUCAGCCUGAAUCUGUCGGUCUGGGGUCCCCCCCUGGAACAGUUACUGACGAAUUCUCAAACCAACCCUUUUACAGGUCAGUAAUUCCUUCGCAGGCUGUCCAAUGACAUAUCAAACGAUUAAGACCUAAAGGUAAGCCCUCCCAGUUACGUGUUGACUGGUUUUUCAUAGGCGGGCGUCCCAAUCCAAAUCGCCGGAGACAAGCAGCGAUGCGUUUCAAAACCACUCUAUCAAGAAAACACGUCCCCCGGCUGACCACUAGUGGUGCCAUGAGUCGAGCUCCGAAGAGGCGGUACACGAGGACGUCCCAUCAUCACGAUCCGAAGAUCGCUAGAGAGUUAUCCAAGCGACGACGUGUGUGCGUUAUCCGACAAACUAUGCUCGUAAGCCGAAGUUCCGCUGAGACACUGUUCUCUGGGCCGGACGACUACCUCCGGUAUGAGUCUAGAGAAGUACCCAACUUACAGCGUUGGUUUUAUGGAAGCAUUGUCUGUGACAACAACAACCCUUGACCUUCAGUACCCUCACGAGCACCUAAGGAGGUUUACCAUCAGCAUCCGCUGACUGGAGUGCAACCACGCUCCGCGACAGUUGAGCCGGCAAGGUCUAUGCCUUCCGUUAGAGCGACUAUCCUGUCCAUCAUUGCCCAUUCUGAGUUUACCACCCAGGCCCUGGACCCGAAUCCACAUACUGCAGAAACGGAUAUCGGGGCUGAACUCAAGAUUUAAUUACCCGGGGAAAUAUGCACGAAUAAUCCCCAGCAGGACCGCUCCUCACUCUUCCCAUUCAAAAUAUCAAGACUUUGUAGUAUGAUUUCAUCUGAAGUCGUGCUGAAACACGACAACUGCCAACAAGCAAUCCAGCCUCGUCUAACACGAGGUGCUCCCGGAAUCACCCGGUUGCGCCCCUCCCAGCAGGUUACCCGGUAUCACCCAGGCCCAACGUUGGUACAGCGAGCUGCUUGUGCCCCCGAUAUC	......((((....((((((((....(((((...........))))).)))))))).......((((((..((.((((((((.((........)).)))))))).)).)).)))).)))).........(((..((((.(.(((((..(((((((((....(((((((.((((.((((..(((((.((((..((((.(.((((((((.......((((.....)))).)))))...))).).))))..)))).(((((((((...........((((((......))))))........(((((..(((((........)))))..).))))...((((((((((....)))).)))))).....))))))))).....(((..(((((.......(((((((((.((((..(((((.....)))))...((((((((...(((..((((......))))..)))...((((........))))(((((((((.(((...((((((....))))))..(.((((((.(((.((((((.(((..(((((..........((((..(((((..((((((...))).)))........((((((((....((((.(((((((......)))).).)).))))...((..((......))..))...))))))))...(((((((((..((.......))..))))).))))............(((.....)))(((((((..(.((......))..)..)))))))..(((((..((((.....)))))).)))...(((((((((((.((((((((((.........)))))))..))))))))))))))(((((((.((((((((((..........................))))))))))..))).)))).((((....)))).(((....)))...)))))..)))))))))...(((((((.....)))))))....((((.(((.((((.............)))).(((((..(((....))))))))...((((((......((....((.(((....)))))....)))))))))))))))))).))....)))).))).)))))).)((((((.........))).)))...(.(((((.(.((....))).)))))).(((.(((((.(((........)))))))).)))...)))))))))))).((((......))))...((((((.(....).))))))(((..((((..(((....(((((.......))))))))..))))..)))(((.(((....))))))..))))))))....)))).).)))))))).....)))))..)))..(((((....)))))..((((((......))))))..)))))..))))))))(((((....)))))......(((((....((((((............(((.((((((((.(..((((...)))).(((((((((...............)))).)))))).)))))))).)))..........(((((..(((......))).))))).)))))).))))).............((((....((((..(((....))).))))......))))((((((......))))))...(((......))).....(((((((.....)))))))((..((((......))))..))((........)).((....))(((...))))))))))...)))))))))...))))))))))......)))...	(((((.(.((((.(......(((((....(((....)))((((((......))))))...(((((((..((((.(((((((.((...((((.((.((((((((.....)))))).))(((((((....)))))))(((((((....)))))))((((((....((((.(((....)))..))))..)))))).((((((.((((.(((.((((((....)))))).))).).))).))))))((((.........))))......((((.(..(((((..((((((...))))))..))))).).))))((((((.....))))))..(((((...((..(((......)))..))...(((((((......)))).))))))))....)).)))))).))))))).))))..)))))))....(((.(((((((((....((.((((.((((((((.((((.(((..(.(((((..((((((...))))))............(((((.......)))))...((((.((((((.....(((((.(....).)))))((((((((...((((....(((....((((((..((.......))..))))))...)))))))...))(((((..((((..(((((..((((((....))))))...)).)))..))))..))).))(((((((...((((.((((....(((((((....))))..))).(..(((..(((((..(.((((.((((((((((..((.(((((((........))))))).))..))))))...)))))))).))))))..)))..)((((((.((((.((((((.((((...(((..........))).(((((((((((((.(((((((......((((((((......)))))))).......)))).)))...)))).(((((((((.((((((((((..(((((.((((.......)))).))).)).)))).....((((((((((((.....))))..)).))))))((((((((..(((....))).)))))))).)))))))))))))))....)))))))))((((((..((((...))))..))))))(((....)))(((((((((........))))))).))((((((((.(.((((......))))))))))))))))).)))))).)))).)))))).....)))).)))).....)))))))..))))))........))))))))))))))).)..))).).))).))))))))..((.((((....(((((.(((((((....)))))))..(((..(((((....)))))..))).........((((((...........))))))..(((((((((((.((((((((((.....))))))..))))))))(((((((..((((((....)))))).)))))))((((...(((((........)))))..)))))))))))(((((((((....))))))))).)))))))))))(((((((((((...(((.(((((...(((((..(((((((.....))))))))))))))))).)))...)))).(((((.......((((((........)))))).........)))))...((((((((((((..((...))....)))))))......))))).((((.....))))))))))))))).))...))))))))).)))...)))))......).)))).)..)))))(((((((.....)).)))))						3300019167_Ga0184571_113647																	HPR	Hairpin-meta1	HPR	3300023677	Metatranscriptome of soil microbial communities from Bohemian Forest, Czech Republic - CSU5 (Metagenome Metatranscriptome)	Terrestrial;Soil	49.0448	13.6180	novel	True	False
NV_d5a1bad430eec54e	3300023677_Ga0247543_100271		img	1258	1381.0	1.097774244833068	0.5071542130365659	True	False	Hairpin-meta1		72.0	156.0	2.5e-05	52.6					-548.17	0.6854646544876887	13	-505.88	0.653693407466243	23															AAAACCCAAGGCAUUGGUUCAGUGUGUCGUUGCUCGGGCCUUUCUUACCUAAACGGUUGUUAGACCUGAGUGCUUUGCACUUGAUCCACCCGGAUCAGAAGAAGAUCUUCCAGGGAAACACGCUUAGGAAUUGGUCUAAGUGGCACAUUAACUGGACAUUGCCUAUACCUCAAUUCGUCAUAAUUACUUCGCGCAUCCUCUUGGGCUCCCGUUAGCAAUGCCUGGAUUCUCAUGUGGUUCUGAAAGUAACCUUUUGCAUGGAACACAGCGAGGUAUUAAGGAGUCCCAUUCGAAGGGAUUCUGUCCUACCCACUGAAGUGGUCUUAUCAACCGGCAAUUUGACGCCUUAACAGGAUUUCAAAUUUACAACCGGCGCAGAAGACGCCUUCACGCUUCCAUUGCUGUACUGGUGAACUCUGGCGUUCCUGAGGGGCGUUGUUGUGGAGGUCGAGCUAAUUGGCCUCCCGUCCCUCUCCUGCUAAGGUUGGUGAUAGGUAAUAUGCCCGAAGGGGUACCGUGUAGGCUAUCAGCUUGCCCACCCCCAACGGUGUUUCUCCAUCUACAUCUCUUCGCCCACGCUAGUCAGAACCGAGGUCCUUGUAGCUUCCCCGUCGCCUCUUCUGUGAGGCAUGGCCUGAUGGUAUGGGAGUGAUAUCCCUAGCCGUCCCGGGUUGGGUCCGGCGAUGUUGUCCGGAUGAUCCACCUAGGUGUCACCACCUAUGGGUCUAAGGAACAGUGUCGUUUGCGCUGAAGUGACUACUAUGGUGAUAACGGUAUUUCUCAGCAGGCAGUGUGGGGAUAUGCAAACCUGAAACGGUCUAGCUAACCGGAGUAGGGUCGCGAGGUUAUCACAACCUCUCCCCUAACUCUCCGCGUUCUAGACUUCCUAUGGUUUAACGCACAUAUGGUUCGAUAGCGGAUGGAUUCCCGAAUGUGACCGGUGUAAAGGAGAUAGCGCGCGAUACAGGGCACAGCCAAACAGACGGUACUUGUUUCUUGGACAUGCUGACGCGGGGUUUAAACUACAUUGCUUACAUACAACGCAGAAACUUUACUCAAUCCGGUGCAUUACUUCCGGAAAGUUGAAGCGUCUUGUGGCACAGUUAAGGCCUCCUCACUUUGACAUCUGAACACGGUACUUGCUGCAGGGCUACCCAGCUCUAGCCGUACUCACCACCCGGAUCCAUGGGUUAUUCCGUCUUAACAUCUUCCAUUGCAUCUUAUGCACCCCAUCUCUGUCUCUGAUUCGGGUUUUGCU	(((((((.(((((...(((((((((((.((((((.(((((....((.(((((.((..((((...(((((((((...)))))((((((....))))))(((((...)))))))))..)))))).)))))))..))))).))))))))))..)))))))..)))))(((((.....((((((((.((((((((((((.......(((((((((..(((..(((..((((.(((....((((((((.(((.(((....(((((((....((((.((((....((((((((.......))))))))....))))...(((((..(((((.....((((.(((((((.((((....))).).))))))).....)))).....)))))..))))))))))))).)))......)))..)))(((((((....((((((((.......(((((((((.....)))))))))))))))))....((.((((.((..(((.((....(((((....(((((...(.(((((((...)))))))).)))))....)))))....)))))..)).).))).))..))))))))))))))))))))))..))))))...((((.(((((......)))))))))...((((((..((((......))))..)))))).))))...)))))(((((((((((((....((((((..((((((....))))))))))))...)).)))))))))))))))).)))))))....))))))))....)))))...((((.((((((.((((((((.((((((((......(((((((..(((((((((((((..(.((((((.....)))))).))))))...))))).))))))))))......)))))...))).))((((...(((...(((((((..(((..(((.((((((.((...((.((..(((.((......(((...((((...(((..(((((((((((..((..((...(((.(.(((((((.((((....((((.(((....((((...(((((.......(((((..........))))))))))...))))..))))))).)))).)))))))))))...)).))...))))).))))))..)))...)))).))).......)))))..)).)))))))).))))))))....)))))))....)))..))))(((((...)))))))))))..))))))))))...)))))))...	...(((((((((.((((((.(((.(.((((((((((...)))))((((..(((....((.((((........(((((((.((..((((...(((.(((((..(((((((.(((.((((.......)))))))..((((((..((.(.((((......).)))....(((((....(((((((((..........)))))..))))...(((((((((((((......)))))))))...))))...))))).((.(((.......))).))..).))..)))))).((((........))))))))))).)))))..))).))))..)).)).))))))))))))))...))))((((((...(((((..(((..(((((((((.(((((...(((((..(((((((...)))))))....)))))))))))))..))))))..)))..))))))))))))))))).))).)).))))...(((((....((..((((((....(((((.(((((...((..((((.(((...(((((((((((....))))).((((..((.((((..(.(((((((((..((......))..))))..((((......))))....(.((.(.(((((((((......))))).........((((..(((((....)))))...)))))))).))).).))))).).))))))..))))(((((.((((((.....(((((((((....((....))...)))).))))))))))).))))).((((((((((((((.(((((((.(.........).))))).......)).)))))..((((......))))..(((....(((((.(..((((((((....)))).))))).)))))....)))...)))))))))((((......))))((((.....))))......)))))))))))))..)).((((...((((.(((((..........(((.((((((((.....((((........)))).)))).)))).)))...........))))))))).)))).)))))))))).))))))..)).....))))).((((..((.((((...(((....(((.(.((..((((((((((((((..(((((((((...)))))((((((....))))))(((((...)))))))))...))))..)))))))).))....)).).))).....))).)))).))...)))))))))))))						3300023536_Ga0247552_100163																HPR		Hairpin-meta1	HPR	3300023677	Metatranscriptome of soil microbial communities from Bohemian Forest, Czech Republic - CSU5 (Metagenome Metatranscriptome)	Terrestrial;Soil	49.0448	13.6180	shared	True	True
NV_bc09767fdb3754d6	3300023677_Ga0247543_100893		img	822	945.0	1.14963503649635	0.4440389294403893	True	False	Hammerhead_3		145.0	201.0	0.032	34.2					-356.77	0.6767922235722965	14	-357.41	0.701093560145808	15															AAAAACAUAAACCUGGGGCCUAUUAAUAACCUAAUAUUAAUAGAAUUAACAGAGACACAAUGUGCUCUUAGACCCCAGGCGCUGGAGACUCAUAAGGUGAGUUCUCUUCCAAAUUAUCCCAAACCAUAGGUGGUGGAGCAUCCACUCACGUAUGGGGCUGGUCCGCCCCACUGAUGAGGACAAUGGAGUCUGAAACGUGAAAAGGCACUCGGCAUUUCCACGGGCUUGUGACCGUCAAACCUUUCGGUAAGCGUGUUACAAGGCCGAUGAAAAGAAGCUCGCAAGAUCUUUCGAUCCCGGGUAUUACAAUUCAACGGAAAAGCCGAGAAGGGACCAAUAUUUUCCAAACCAAUAUUUUAUGUCAAAAUAUUGAGUCGGAAAAUCCCCUAUUGCCAAUUGACAUUUCAUCCUAUUGUCCAAGAAUCAGGGUGUGAUUCUUUUGUUCUGUAAAGGCCAACAUACAUCCGCUAGAGGAGAAUGCUCUCUGGUGAAAAUGUCGAUUAGAUGUUAUUGGUAAAACAUCCAAAAGGGGUCAUGGUAGCGAACAAUUCCCAAUAUCGCUAUAGGGAAAACACCUUACUGGAGGCAACACUGCAAGCAGUGAAACUUUAAGGUUCGUUCUAGCACGCCCUUCACAAGAGGAGUAAGGCUACUGUGAUCUCUCAAAACCAGUAUAAAACUGAGAGACUCACACAAAAGAACAGGGGCGGACCUGCCGGGCUUAAUUGGAAUUGAAGUCAGCUUUAGUUUUCGUUCCCCCUCGAAGGAAACCGACGAGUCGAUGGGCAUUUGAAUACCUCAAAUCCUUCGAUGACGAGUAAG	...........(((((((.(((((((((......))))))))).......((((.(((...)))))))....)))))))....(((((((...(((.(((.(((..((((((.(((.(((...(((((.((((((((...))))).))).)))))(((.((((((((((.(((((..(((((((((.(..(((((.((.((..((((((((((.(((((.(((.(((((((((((...(((....)))..))).)))))))).))).((((..((.(((((...((((....)))).))))).))....))))..))))).)))))).((((......(((((((..(((((((((((.....))))))))).)).))))))).))))..))))..)).)).))))).))))))))))....))))).((((((.(((((((((.((((..((............((((((((.((....))))))))))..((((((.....)))))).((((........)))).(((((((((((((((((((..(((((.(((....))).)))))...((((((...(((....(((((....)))))...)))))))))..))))......((.((((....)))).))...))))))))))))))).....))..)))).))).)))))).)))))).........)))))))))).))))))..)))))))))..))).))).))).))))))).((((........)))).....((.(((((.(((.((((((.....))))))))))))))..))......	.((.(((.((.((((((((...(.(((((....))))))(((((....))))).))))))))))))))).((((((....((((.......((((((.....((((((.((((((((((((((((....(((((.((((((((.............)))))))))))))((((((......((((.((((((((((((...((((((((((((..((..(((((....)))))..))......))))))...(((((.(((....))).))))))))))).....)))).)))(..(((((((((........)))))))))..).....))))).))))(((((.((((......))).).))))))))...))))))))).((((((((.....))))))))(((((((.(((((((((((.((..((((..((((((((((((((.(((((((((((...))))))))))).)))))))......)))))))((((((.(((((..((((..(.....(.(((((((....))))))).).....)..)))).(((.(((((.((.(((..(((....)))..).)))).))))).))).))))).))))))))))..)).))))))))...))))))))))........)))))))))).)))(((((.(((.(((((...)))))))).)))))...))).....))))))((((.((((.....))))))))))))(((((((((...(((((((...))).)))).......(((((((((......))))))))))))))))))....))))))						3300019185_Ga0184587_136747																HHR		Hammerhead_3	HHR	3300023677	Metatranscriptome of soil microbial communities from Bohemian Forest, Czech Republic - CSU5 (Metagenome Metatranscriptome)	Terrestrial;Soil	49.0448	13.6180	novel	True	False
NV_23e2c5e8857687c6	3300023677_Ga0247543_101843		img	634	757.0	1.194006309148265	0.5488958990536278	True	False	Hammerhead_3		442.0	499.0	4.1e-05	45.0					-295.41	0.6692913385826772	7	-301.03	0.6913385826771653	4															AAAACUGCUUCUUGGGCUUUCCUAGAAGGUGCCCUUGCGCGUUGUUCUGUGAUGAGCGUAGGGUCGCCUACCAACGGGUACUUAUUGCACAUACGGAUUUGCUAUGCUUAGGCCCAGGUACUGAAUGUACAACCCUGCUCCCUCGUAGGUAGAACUGGACGGUAUAAACCAACCGGGAAGUGACGCUAGACGACCCGCACUAUCUCUUCUAAGGCGGUUAAACGGCAACAGCCACGCAUGCUCCUAUCCAGCUCCGUUUCCUAUGCGAGUUGCCAAAUGGGUGUCGUGUGAUCUCGUUAUAAACGUAAACAGAGGGAACCGUUCGACGAGGGGGUGGACAUCCCCACUCGAACGCCCGCCCACGACGUCACAUACGAGGAAGCAGCGACUACGACCCGAGGAGGCGGCGAGCGAGGAGGUAUACGGAUCGCAAUGAGGACAUUGGCGUAGCUGGUUGUUGCCACCAGCCUGAUGAGACUAUGGCAAGUCGAAACGUCACUUCUCUCGGUCACACAUAAGUGCGUCCAAGGAACACCACGAGGAGGUGGAAGGACAUCGUUCCCCACAUAGGCUACUAGCACGAUCCUCCGAGUGCUCAGCAGUGCCGUUGGUUGUCUGGGACAACACUCACCCC	((.........))(((...((((((((((((.((((((((.(((((....))))))))))))).)))))((((((((.((((....((((....((((((((((.((((((((....((((.....))))......))).((((((.(((....(((((((((....))).((((((((((((((.....((((..((..((((((.((..(((((((.....(((((((((((.((((((((((.....((((((((((((.(((..((((((...((((((((((((..((((((.....((((.......(((...(((((((.(.((((((....)))))).))))))))))).......)))).....))))))..))).))))....)))))....))))))..))))))))....)))))..))....)))).....)))).)))))))))))))))).)))))).)))).))..))..))))...))))))))).).))))..(((....))).)))).))....))))))))).((.((((.(....).))))))...)))))...))))).))))).....)))).....))))))))))))..)))))))..........)))	(.(((((((((.(((((.....((((((((...((((..((((.((((.....(((((((..(((((.(((..((...((((.(..((..((((((((((.((...((((((((((....))))(((((.(.(((((((((((.((((((((.((.(((((.((((((.((((((((((....(((((((..(((((((.(((....(((((.....((((.((.....(((.....((((....((((.((....(((((.(((((...((((((((((((((((((.((((........)))).).)))))))......)))))))))).))))))))))....))))))))))....))).....))..)))).)))))....))))))).))))))))))))))))).....)))))))..)).))))).))))))))))...)))))))))))))))))(((....)))))))))....)))))))).))))...))..).))))))..))).))))))).)))))......))))...))))....)))).)))))))).)).)))...))))))))).)(((((...((....((((.(((...)))...)))).....)).)))))						3300019168_Ga0184569_104997																HHR		Hammerhead_3	HHR	3300023677	Metatranscriptome of soil microbial communities from Bohemian Forest, Czech Republic - CSU5 (Metagenome Metatranscriptome)	Terrestrial;Soil	49.0448	13.6180	novel	True	False
NV_1c9a5cc73603a261	3300023677_Ga0247543_102684		img	540	663.0	1.227777777777778	0.4037037037037037	True	False		twister-P1					379.0	295.0	0.00074	37.4	-201.42	0.6414048059149723	15	-180.65	0.6229205175600739	14															AAAAAAGAGGCGUGCACAAUGAGUGCUUCAGUGAUCGAUUCCAUAUCUUAGUUUGUGUGUUAAAUGAUGCUGAGAAGUUGCUAAUAAGCAGUUAUCUUAUAUAACUGUAAGCGCAGUUUAGUCACAGGGACCCCCUUCCAGUGGAGGGUAUUCCUAAAGGGUUCCGUGGCCACUAAUUGUUAGGGCGGUUCGCCUGCUAACUAGUAUUGCUUCCACUAUGAUAAAACGUCAUUUGUACUUUGCAAGGGUACACUAUAUUGAUCUGAUAUAGAACGUUGAGCAUCAUGUAUUUCUACUCCACUCACUAUUCUCAGUUAAACCUCAAUUAAGAGGCGCUUGAGUUCCAGGCUUGUGACUGGUCUUUUGGCUAGUUUAAAGUAGUGGAGUAGUUCGAAAAUAAAAUACGAAUACACACACACUAGGAUGAAUUUCCACCCAUCCUUGCUCUAGUUUAUAACUUGGUCUAGAGAACCCGCAGUCAAAUUCGACUAACGGUUGGUACCUAUUGGUAGCCCAUUAAAUAAAGUUAUGGAUCAUCUU	......((((((..((...))..))))))...(((.(((.(((((.((((((.(((((((...(((((((((((((((((((....))))))).))))....((((((....))))))..(((((.(((((((((((((...))))))..........)))))))))))).((((...(((((((((...))))..)))))))))............(((((.....))))).((((((((...))))))))(((((((.....))))))).......))))))))((((((((((((((((.(((.............((((......)))).(((((.....)))))....((((((((....))))))))...)))))))))))))..........))))))....))))))).)))((((((..........))))))..((((((.(((.....))).))))))((((...((((......))))...))))((((((....))).))).........))).)))))))))))..	..(((((((((((.(((((((((.(((....))).))))))..((((..(((((......)))))..))))((((((.............))))))..(((((((((....)))))))))(((.(((((((.((((...........))))(((((((((((((.................((((.(....).))))..((((...(((((......))))).....))))...))).))))))))))...((.((((((((.((((((((((((.......))))))(((((.........)))))...))))))........((((..(((....((((((.((((.((.(((((((((...)))).))).......((((((.(((......)))....))))))))))))))))))))...)))..))))((((((.....))))))(((....)))........)))))))).))))))))).)))))).))))).))).)))...(((((((.....)))).........))).						3300019179_Ga0184593_102017																	Twister	twister-P1	Twister	3300023677	Metatranscriptome of soil microbial communities from Bohemian Forest, Czech Republic - CSU5 (Metagenome Metatranscriptome)	Terrestrial;Soil	49.0448	13.6180	novel	True	False
NV_1b00f1e1e2b7f238	3300023678_Ga0247538_100115		img	2047	2170.0	1.060087933561309	0.4934049829018075	True	False		Hairpin-meta2					1600.0	1345.0	1.2e-79	272.2	-731.54	0.58740234375	45	-876.51	0.64306640625	48															AAAAAAGACGGGAUCGGGAGCCUCAACAUCCGUGAUUUGAUAGAUCGGUAUUGACGAAAGCUACAACAGGUUGGUCACCAUUUCAAGUCGCGAAUUAACGCAACCCAAGAGGCAACCAUCCCUGUCUGGACGGCAUCUGUGGCAAAAACGCCAGCAAACCCCCUUUACCUCAAGUCUCAUCAAAUGCCCUUAACCACUGGGUCUUAUAGUGACUCGUCGACCUUUCUAAGGCAUCAAGUUUUGCGCUAGUUAAUCUGCGACUUACAAACAUGAAAACGUCCACAACAAGAUCGUCAAGAAAUAGCAACCUCCCCCGAAUAGGAAGGUCUUGCCUUCUGGAAAUCACCUUAAGUUGGUCCGGCCAAAUCUCUCGAAAUGAACACGGUUUUAGUCUGUAGCACGCAAGCCUACGUGCUCCAACCCUGUUACGGUCUCUGUAUAGAUGUAUAUGCCAUCAUCAAGCGUAAGGUCUGUGUCGAAUUAAAACGAAGAACGGGGACCAACCCGCUCUGUGAUCGACUGGGCCAACCCCUCAGCGAUGAGCAUGGUGUGCUCAUAUCCUCUAGGCAUUUCCUCGCAUUUCCUGGUCGUCUAGCCACUGAUCAAAGCGGCCACAACCGAACGCUCUCUCAGGUGUUUCUAAGCCAACCCUCGCAGGUCAGCCCUUGGGUGUCCUCGUACAACGCUUCCAAAUCAGUAUCUGGAGCUAUAGAGGUCGGGCCAAGCCUCGUCGACGGGCCCUCACGUUGUACGACCAGAAGGACUUUUACACUGUCGCUUGUUUAUAGGAUUACCAAAAGAACAGGCUGUACAACAUAUCUCCGAAGAGACAUUACCUGCAUUCAGAAGCGUCAUAUCCAAGAGUAUCGUCUAGGCUUCCCGGUUUCCCGUUACCACUGUCGACGUUCUGCCUUGAGCCGCCGAAUCCCACCCCAACGGGACUUAGGGACUUCGUACUCUACACAGUUUCCCCCUGGUCUGCUAUCUGCUGGUUUCGCACAUCUUUCUGACGAACGCUCACCACAAGCUUAUCGCUUGAAGAUCACUCGCAUACCAAAAGUGCAUGCUACUGGGUAUUUGCGGCGUACCACAAGUCAUCGGCGAGCCCCAAUGGGCGUACCUCUUUUACUACUCACAAGACUGGAGUCCUGCUUUCAUUCCCUUUUCGUUCAGAGAGGCCUGGGAAGGGUUCCCUUAACAUGUCCUUAUGGACGACCAGAAUAACACAGCAAUUUUGUGCCCGAAGGAUCAUCGAUAUGCAAUUACACUCUACCACCAACGUGAUUAGCGCUGGACGGAACACGCUGUUACUGAAACUGGCAGCAUCUUUAUGAUCAAAUAUUAUCAAACUUAAUGUGCCCAAGAAUCGACAAAUUCCUUGGUGUUUCCGUUUGUUUGUGCUUCGUGUGGAAUGAAGCAACACCGGAUUUCAGAGGAGUUUCACCCCAUUCUCCGGAUUGGCAUGUUAGGAUGCGACGUACUCAGAUGGGAGCUACCCUGGGUUUCCCCUCGCCAAGAUAAAUCUUUAGAAGCUGUCUCCUAACCCCUCUGGAGCCAAGCCCAGGUACCACACACAGCACCGGAUCACGAUAUCCGUUUAGGUCACAAAUCGGGAGAAGGCAGUUGUCGCUGCCCGCCCACUGUAUCUCGGGACAGAAUGCCAAGAUGACACUCCAUCCUUUGUUAAACUUUGGUUCCUCGAGCCGUUCGGAUUGAGGCCAUCACCCUCUUUCUGUCUGGUCUCUCAUCAAAGCAUAUCUGUGCCUGAAGCAGUGACAAGCCCCGAAGGACCUACACAACGCUUCAAUAUAAUCUACCGGUUCUACUCGCCCAGCAAGCUGGUUUCUCCUCCGCUCUCAACAAGAGCUAUCUACAGAGAAAAAGGAUCGUGUAACCUUGCGUGCCGGCUUUUGAUAGUCUUACAACGAUACCUUUUACGGACUGAACAACUCCAUGGUCGACUUGGGUCUUUUGCCUCAGCUCCCCAGAUUCAGCCCAAGUCUCAAUUAAGAAACAAGAACCUCCUCAAGUUUGCCAACCAGGCAUU	.....(((((((((.((..(((((...((.((((((((((..(((.(((((((((..............)))))).)))))))))))))))).)).............)))))..))))))).))))(((((...((((((((......)))..........(((......)))...........((((.........))))......((((.((((.((.....(((..(((........)))..)))....)).)))).))))..))).))...))))).......(((..(((.(((...(((((((((........)).))))..))).))))))..)))(((.......)))..(((((....((.......))....(((((((((((((((((((((((..((((((.(((...((......))((((((((..((((..........))))((((((..(((((((((((........)))(((.((((......)))).)))(((.....((((((........((((.((((((((...))))))))(((((...(((((......((..(((.((((((((..(((.((......)).))).......((((.((.((((((((.(((((.(((........(((((...((((((((((((......)))(((((((..((((((((..((((.((....)).))(((((...(......)...)))))....((((((((........(((.........)))((((((((...((....))....))))))))))))))))...((((....)))))).)).))).)))..)))))))......((((.(((.((((..(((.....(((........)))...)))))))...))))))).((((((((.((((........))))......(((((.((((.((...(((...(((..((((.(((...((..((((.(((...((((((..(.(((..(((.......)))...))))..))))))....)).).))))..)).))).))))..)))...))).)).))))...))))).)))))).))))))).))))(((.......))).((((.((....)))))))))))...............))).))))).)))))))))).))))......((((....))))))))))))))).......))......)))))...))))).........((((((((..............)))))).))))))(((((((((((((((((.......)))))))(((.....)))...((((((.......))))))...(((((((......))).))))))).)))))))....((((((((((.....))))))).)))..((.(((((((((.........(((.((....)).)))...((((((..((((.(.((((((..((......))))))))..)...))))..(((((...(((...))).))))))))))).)))))))))))..))))))....))).))))).)))((((......))))((.((((((.(...(((((....((((((....))))))....((((((.((..((.(((((((((...(((((....(((...............)))......((((((..((((..((((.......))))..))))..))).))))))))...)))).))))).)).)).))))))......))))).))))))).)).))))))...........(((((((((........))..))))))).........(((((.....)))))....))))))))....))).))))))..))))))))).((((......))))................))))))))))..))))...)))))(((((((((..((((...........))))....))))))))).........((((..((......))..))))(((.....)))...	..(((((...((((...((.((...(((((..(((((......)))))..)))))...)).))...)))))))))((((((....((((.....((((((.....((((((.(((((.(((((.(((............(((.........))))))))))))))))((((((.......((((((...))))))...))))))....((((((...)))))).((...((((((((.....((((((..((((((((((....))))))).)))))))))((((((((((..((((((....(((.((...(.((..((((.......))))..)).)...))))).......))))))........(((((((((((((...)))))))))))))..........((((.((((((......))))))...))))))))))).)))...(((((......)))))(((((.(((((((..(((((((((((((((...)))))))))......((((..((((....))))...)))).....))))))((.((((......))))))...((((......))))(((((((((....((((.......)))).....))))).)))).......))))))).)))))........((.....)).((..(((((((((((((.(((((..(((((((((((........)))...((.((((((.............)))))).))(((.((((((.......)))))))))((((.((((..(((.((((((..((((((.(((((.....((((...(((.((((((((((((....)))).......(((((...))))).....(((((........))))).((...(((((((....)))))))...)).......((((..((((.(((((((((((((((.((((((((....))))...(((...)))((((((.(....))))))))))).)))..(((((.....))))).)))))))((.((((.....)))).)).......((.....)).(((((((((((..((((.(.((((.((((.((((.....(((....))).))))))))...)))).).))))..((((......(((..(((....)))....)))..))))(((((((((..((((......(((((.((((((.(((((((....)))))))........))))))...)))))......))))..))))....))))).....)))))))))))...........(((((.(((.....)))..)))))(.(((((((((((((((((....)))))))...)))))).)))).).)))))))))..)))).((((.(((..(((((......)))))..))).))))(((.((((((((......)))))))))))))))))))))))))).....))))).))))))(((((((.....))))))).((((((((((((((...)))))))..((((((((......))))))))(((........)))......))))).))))))))...)))..))))))))........((((((((((((((.((((((((....))))))))...........(((.((.((..((....))..)))))))(((.......)))....((.(((((....(((((((((.....)))))))))....))))).)))))))))))))))).((((.....((((((.....)))))).....))))..))))))))))))).)))...))))))))))..))....((((....))))..((....((((((((((((......)))((.(((((.(((((....)))))))))).))((...((((((..((((((((..((((((((((......))))))))))...)))))))).))))))...)))))))))))..))))))))))...)))))))).....))))))))))...))))))...						3300019161_Ga0184602_129569																	HPR	Hairpin-meta2	HPR	3300023678	Metatranscriptome of spruce litter microbial communities from Bohemian Forest, Czech Republic - CLA4 (Metagenome Metatranscriptome)	Terrestrial;Plant litter and peat	49.0427	13.6161	novel	True	False
NV_7b9973c5a1f64835	3300023678_Ga0247538_100125		img	2031	2145.0	1.056129985228951	0.4982767109798129	True	False		Hairpin-meta2					1658.0	1401.0	1.3e-82	281.7	-713.77	0.6107283464566929	35	-868.34	0.671751968503937	40															AAAAAAGGAAGCUUGGGGGCCUCAACAAGAGCAAAUUUUGUCAAAUUUGGGAAUUAACGAUUGCUCCGAAGGUACGACUACCAUCAAAUCUCCCCGAUUGCUCGAGAAGACUGUGGCGCCCAUACCUUCCGGACUCAACUACAUCAGAAGAUGCAAUCGACCUUACAAGAGUUCUCAUCAAAUGCGGCGAUUCAACCCGACUUACAGUGACUCGUCGAACUCUCCCUAGGGCAUCAAGACAAACCAUAAAUCACAUCUGGAAUUAUAGCCUGAAAACGUCCGCAUUAAGAUCGUCAAGAAAGAACAACCUCCCUCGAUGUGGGAAGGUCUUGCCUCCAGAAAUCACCUUAAGCCGGUCCGGCCAAACCUUUCGGAAUGAACACGGUUUUAGUCUGUAGCGACACAUGCCUAUGCGCUCCGGCCCUGUUACGGUCUCUAUAUAGAUGAAGAUGACAUCGUCGAACACAACUGCAUGACAAGUUUUCAAUUAUCCCACAAUGAAGGGGAUCCAAGGUGUCGCCACCACAGCAACACAAUCCUGUCUGGCCUACAGUCUCACCUGGACGGAACGGUCCAAGCUGCCUAGUCAACUCCUACGAACGUCACAUCCCUUAAGGCAACUGAUCUGUCGCCAGGAUGGAGCUCUCUCUCUGGUGUUUCUCAACUGGCCAUUACUGGCACAGUCUUUGGGUGUGCUCGAUCAAAGCUCUCGACUCAGUAGCCAAGGUUUUCAGGAGUAGAGGUAUCCUCCGUCGGCGGCCUCUCGCUUUGAUCGGUCUGGAGGGCUUUUGUGUUAUCGGAUUCUUACGGGAUUAUCAAGUUUGAAACCAGCUAACCAACGUACACAAGAGUGCACUUCCUCGUUCUGGAUGCGUCAUCUCCAUCAAUACCGAACUACCCUUUCCGCUCGAAGCGUUCUUUGGGUGCCUCGUUCUACGCCGUGAGCAUGCAAGAUCCGUGACAACGUUAGAGACAACACCGCUGGUUUCUCCUCUCGAAGUCCUUCAACAAGUAGCGCCAGGACAUAGGCUCUCAAUGGUCUGCAAAUCAGCGGUUUUGGCUAUCUUUCUGGUGAUCGCUUCGCACAACCCUUGGGCUGAACUCACUCGCAAUCGAAGACUGCUGCUAGGCAAUGUGCUAUGAACACGUCAUCGGCGACGGGCAACCCCGGUACCUCUUUUCCUACUCACGGUGGGGUCCCGCUUUCAGUGCCUUAAUCACUCAGAGAGGCUGGACCGAAUUCCCUUAGAAUGUCUCAAGAGACUACAAGAUUUACUGGUAUCUUCCGUGCCCACAGUAUUAUCGGUCGAAGCCCUGCCUCGCCUAACACCAAUGAGAUCAAUUCACUGGAUGGUACACUUUCAACACCAAACUUGCUCCAUCUUUAUGAUCAAGUAUCAUCAAAGUUAAUAUCCCGCAAAUACGCCAACCAAAUGCGUGUUUCACUUUGUUUGGGCUUCCCGUGGAAUGAAGCAACACCGGAUUUCAGAGGAGUUUCACCCCAUUCUCCGGAUUGGCGCGUCCCUGUGCGACAAGACUCUCAAAGAUGUACCUUGCCAUCGGUCUUACGCAAUUCUGCCGAUUGAUGCAGGCUUGGGACCCCUCGGGCACUCAUAUCCCGGUACCACGGACAGCCCUGGGCAACAAUAACCCAUUUAGGUCAGAAACCUGGCACUCUCAGCUGUAACUGUGAGGCACUGUAUCGCAAAGCAUGCGCAGAGGCCACACCACUCUUUGAUAAACAUUGAACUCAUAGGAGUUGAUUCAUCGGGACGAUACCCCUUUGUUUCUUCUCCUCCUCAAUGCAUGUUUCCGCCAGAUGCAGUUUGGCCACUAGAAGCGACCGUACAAGCAUCCAUAUGAUCUACCAGAGUUACUCGGUCCGACGAAUCGGCAAUGCGCUUGUUUCACGCUCCGUACUGGCUUUCUUGGGAGUCUGAAAUCGUUCCUGCUGCUCUCUGAACAACCCUCGACACGUUUCCAAAUACGGCCAUGAUCCAGACCGAAGUCCUUCACACUGAAAGCCUGAUU	......(((((((((((((..(((...(((((((((((....))))))((((((...(((((((((((((((((((.((((..((...((((...........)))).))..))))))....)))))).)))).........(((....)))))))))).(((((..(((((((...........(((((.(((...(........)))).))))))))))))...)))))..(((.(((...(((..((...((..((((......((.(((((.((..((((((..(((((((...........(((((((.......))).))))...((((((((............((((((((((...........((((((....((((.((.((((.(((((...((((.((.(((((((((((((......))......(((.((((.(((((((..((((((((..((((........)))).......(((((.(......))))))(((.((((..((((..((((.(......).)))).)))).........))))))).((((.(((((.((((..........((((((..(((.........((((..(((.(((((...((((..(((((.((((.(.(((...((.........((((((((....)))).))))))..))).).)))).)))....))..))))))))).))))))))))..))))))((((((..((......))..)))))).)))).))))).))))((((((((((((((....((.(((..((..((...))..))..))).)).............))))))))))......))))))))..)))).))))))).)))).))).(((..(((((....((((...))))......)))))..)))......)))).))))..)))))...))))....))))).)))))).))))..(((..(((((((.(((((((........(((.((((((((.((.((.(((((.((((((((......))))..((((((((((((((((((((......((((......((((.....)))).((((...(((.(((((((....))))..(((.......)))))).)))))))((((..(((((...(((...............))))))))))))......))))....))))).)))))))).))).))))((((.....))))((((....)))).....(((.(((((((((.....)))))...))))..)))((.(((.((...)).)))))....)))).))))))).)))).)))).)).)))................(((((.(((.((((((...((((.(((.((((((.........(.((((((((.........)))))))))))))))..)))))))..))))))))).)))))....))))))))))))))....))).))))))))))))))))(((((..((.(.(......).).))..)))))..(((((.(((((((....(((....))).))))))))))))..((((..((....))..))))....(((......)))(((((..((((.........))))...(((((((....))))).))....)))))..))).)))))((((((((((.(((((((((..((((.........((..((.....))..))......(((((..((..((..(((.......)))..))..))..)))))))))..)))))))))..))..))))))))...((........))(((((....(((.((....((......)))))))...))))).)))).)))...))))))..))))))).))))))...))...))..)))..))))))....))))))...))))).)))....)))))))...)))))).....(((.(........).))).((.(.((((...)))).).))....	..(((.(((...))).))).((((((((..((((.((.(((..(..(((((((.(((.((....(((((((...)))))))..))))).)))))))..)))).))...))))..))))((((.......)))).........(((((((..((.((((((((((((..((....((((((..((..(((((((...)))))))..)).))))))(((((((((..((((((((.(((((..((..((..((((.....))))..))..))..))))).....)))))))).((((..((((((((((((...)))))).))))))..))))..(.(((((.((((....)))).))).)))..))))))).)).....((((..((((..(((.(((((......))).)))))..))))..))))..((((((((..((((((..((.(((((............).)))))))).))))....((((.((.((((((((((.((((((.(((((...(((((....((((.......)))).....)))))..((((((((((((.((.((((((((..(((((((.....))).))))..))).)).))).)))))......((((.(((((.....))))))))))))))))))..((((((((....((((.((((.((((((.......))))))((((((((((((((...)))))).))..)))))).))))))))....))))))))........(...((((((.(((...)))))))))...))))...)).)))))).)))).)))))).)).)))).)))))))).((.......))....))..)))))))))))).))...))))))).(((((...)))))...((((.((((.(((((((((.((((.((((.((((((.(((.((((.((((((((((((........))).........))))...))))))))).)))...((((((((((((((.((.(((....)))(((..(((((((....(((...)))....)))))..))..)))((((.((((..(((((...)))))....((((..((((......((((...))))....))))..))))((((.((((((((((((..(((..((((((((..((((((....)))))).(((((((..(((.(((..((..((...))..))..))).))).)))).)))....))))..(..((((((((((.(((((...((......))...)))))............(((((((....))))))).))))))))))..).....(...(((((.((((....)))))))))..)...((((.......((((((((((((((((((......))))))....)))))).)).))))....((((((......))))))((((......)))).)))).((((((((((.((.((((...((((((((.....)))))))))))).((((((......).))))).........)).))).)))))))..))))...))))))))))))))).)))).))))))))...)).))))).).))))))))....(((......))).....(((.((.((..((....))..))))))).((((((((.((((((((..(((((...((((((((........))))))))...)))))((((...((((..((.((.((((..((((((((((.(((....).)).))))))))))....)))))).))..))))..)))).)))))))).)))))))))))))))))))))).))))..)).))).)))).))))((((((((((....)))))))))).)))).((((((((((..((((((((((((((((....))))))))).))).))))..))))))))))(((((((..(((((.........))))).....)))))))....(((((......))))).......						3300019162_Ga0184597_123968																	HPR	Hairpin-meta2	HPR	3300023678	Metatranscriptome of spruce litter microbial communities from Bohemian Forest, Czech Republic - CLA4 (Metagenome Metatranscriptome)	Terrestrial;Plant litter and peat	49.0427	13.6161	novel	True	False
NV_90a421f33dd5c562	3300023678_Ga0247538_100338		img	1420	1543.0	1.086619718309859	0.526056338028169	True	False	Hairpin-meta1		144.0	314.0	5.2e-08	64.6					-637.68	0.6917663617171006	23	-653.33	0.6650246305418719	38															AAAAAAAUAUGAAUGUCGGUAAGGGGUUACGCCGACGUCCCCGUACUGUUUCACCAUGUGAACCACUACAUGCAUGUCGGAUGCUCUGUUUUGUUUGUCUCAUUACGUUCCUUCCUAUGGUACGAUCACUCAUACCUCAACUGCUUCUGUCUCAGUCAAGGGUUCCCAAGCCCAUGGAACAGGUAUCUCGGUUAAUGGUCAUCACACGGCCUCGUGCAAUGUGUUUGUCCUUAGCCUCAGAUCUCCAGCUUGGCUGAAGAAGAAGCGUCAGGGAAACACGUAGGCUAUUUGGCACCUACGGCACAUUAACUGACACCUGCCCACUUAGCAUUCCAGUUCUGCUACAUAAUGCUCACCUUACCUACUGGUACAAAUGAGACUAAGAGGAUGUUCCUCGGCUGGACACAGGUCGUUGUACGACUCCAGAGCACCACUGAAUUACUCCAGUGACACCUGCAGGAUUUGUCCAGACUGCUAUGCAGUCUCUGGCCGUAUCCAUGGCUCGGAGAAGCGCAUGAGUAAUGUGCUAUCCACCGGUCUAGGAUCGGGUGUUAGGGAUCACCGUCUCCGUGGACAUGUUUCUUCACGCGUUCGGGCUUCUUCGCUUCAGCGAUCACGCCUGGUGCGCUUGUGAUGGCACCUGUCAGACUCAGAGUCGACCCCAUCAGAUCCUAUCGGAUAACGAGUGUAGGUCGCUGUGUAAACACUCAGUGAGUCAGCUGAAGUCCAGAAGCAAAAGGACCUCCCUUUCGGUCGGGUUCCCCUCACAAUAGUCUCUUCCUAGGUAGGUAUCUCCAUACGUGGUGCUUGUCGGCUAACGGACCGCGCAUUUGCCAGACGCGUGCGGAGUCAGCUAAUCGCUGGCCCCUGCCCAAUACGGCAUCAGUGGCGUAACCCCUUACUGAAUACGACUCGACACACCUUUCGGGCAUGUCGCCCGCAUAAUGGUGUUCUCAGUUUCGAGCUCACGGUUAGGUGCGAGGGUUUAAGCCCCCCACCUGCCGCAAGUAAGUACCCGGAGUACAGUCCCAGGCCUCUCCCAAUUACCGCCCCGCAUCGCUACAGGAGAAAGAAGUGAACAUGUAUGCACGACUGGAUCUUUUCGCUAAUUGACAUCAGCAGGAGAGUUGACACGUGAGUACGUUAGGGAGUGCUCCGUGUCUCGGUUCGCCUUAGAGGCGUCUGAGCUCCACGAGCUACUUUCCUAACUUAGUAUCAUCGAGAUAGGUCAACGGAAGUAGGACAAACAGCCAGCCUUCACUUUUUGCAUGCGGCUACGUGUCUGGUGAUCUAGAGCCUAGCUUCGCUUCCUAGAAGUACGCGCGGUAAUUGGGGGCUUUAGUCCCGCCAACAUCCGUGUGUUUUCCACCGAAGUGGAGGGGCGGUUGCUAAUCGCGCACGCCGGAGCCGCAAGAAAUGU	(((((....((((.((.(((..(((((....(((((((.(..(((.((.(((((...))))).)).)))..).)))))))..)))))....(((((((((.(((.((((((((((.(((((((....((((((...((((((.(((((((....((((((((((....))))).(((..(((((...(((((((((((((........(((..((((.((((((((.((((..((.((...(((.((((...)))).))).)).))...))))))))))))..)).))..)))......))).)))))))))).))))).))).(((((..(((((((.(((((((...((.((((..((((((((((.......(((((((.((((..(..((.((((((((...(((((.((....((.(((..((((((((((........))))).........(((....)))(((((((...)))))))..((((((....)))))).(((..(((((((.....))))))).))).((((((...)))))))))))..))))).(((....((((((........))))))....)))((((((..(((((((((((...((((...(((((((((((((.....(((.((((...))))))).)))))..((((....)))).))))))))))))(((((.((....)).))))).))).))))))))..))))))..)).)))))....))))))))))..).))))....)))))))..))..))))))))(((((....(((((((..(.(((.....(((((((((.(((...))).))))).((.((((((.....)))))).))((((......))))(((((((.(.....).)))))))....((((.((.(((((.(((((((.....)))))...)).)))))..))))))....(((..((((.(((((.(.((((....)))).))))))))))..)))..((((.....)))).))))..((......)).....))).)..)))))))....))))).....)))).)))))).))).))))))).......))))))))))....)))))))))))))...))))))..((((((((((((((.(((.(((((..(((((...))))).)))))...))))))).)).))))))))...))))))).).)).)))..))))..))).)))))))))))).)).)))).)))))((((((((((.((.((.(((((((.(((((((...(((((((((...((((.((((((((...((((((((....).))).))))...))))))))))))....)))))))))....)))).)))))))).)).)))).))))))).....)))	........((((((((.(((....((..((((...(((((....((.(((((((.....))).))))))..)))))..)))).)).((((((((((((((.((((((........)))).)).))..........((((((..(((((.(((.......)))..)))))..))))))((((((((.((((((......)))))).....))).)))))..(.(((((...))))))...(((((...)))))......(((((((((.((........)).))).))))))........(((((((....))))))).(((((......((((....))))......)))))..((((((....)))))))))))))))))).((((((((((.......))))))).))).(((((((.((((((((((......))))).)))))..)))))))(((......))).(((((......(((((.....)))))...)))))))))))))))).((.(((((((((((((((.....((((......))))((((.((((.....)))).)))).((((((((.(((..(((((.((((.(((....)))..).))).)))))((((....)).))(((.......)))..(((((((((..((..((....))..)))))))))))((((...(((((((.((.((((...(((....)))((((((((.((.(((..((((....)))).))))))))))).))....(((((....((((........))))..))))))))))))))))))...))))))).).)))))))........((((((((((...((((........))))...))).......)))))))..((((((((((((((.(((.(((((((.(((((((((....(((((((...)))))))(((....)))(.((((((((((((((....))))))))))).))).)(((((...))))))))))))))...(((((...))))).(((((((((((.((((....))))))))))).))))..(((((.........))))).(((((((((((((.(((((((...(((((((........)))))))(((((.(((...(((((.((((((((...))))))))...)))))..)))..)))))(((((((((....)))))))))..)))))))...)))))))).))))).)))))))))).)((((((((.........))))))))))))))))))).)).((...))..(((..((..((............))..)).)))(((.(.(.((((.((..((((...))))..)).)))).).).)))))))))))))))))).))...............						3300019155_Ga0184568_111467																HPR		Hairpin-meta1	HPR	3300023678	Metatranscriptome of spruce litter microbial communities from Bohemian Forest, Czech Republic - CLA4 (Metagenome Metatranscriptome)	Terrestrial;Plant litter and peat	49.0427	13.6161	shared	True	True
NV_472fb46f5758972a	3300023678_Ga0247538_100524		img	1235	1321.0	1.069635627530364	0.4995951417004048	True	False	Hairpin-meta1		198.0	381.0	1.1e-07	63.2					-527.88	0.6658576051779935	19	-476.62	0.6237864077669902	31															AAAAAAGAACACUCCUCCGGGUGCAUUAGUUCCCGGGGGUUGAAGCAUCUUGUGGCACAGUUAAGGCCUCCUCACUUUAGUUCCCACAACAUAGUUUCUAACACACGCACACCCCGAAGCUUAGACGCCGUACUCUACGACUGGAUUCCUUUGGGUGAUGUCGAUUUACGUCUACCAUUGCAUUUGAUUGCACCCCAUCUCUGUCUCUGAUUCGGGAUUUGCUAAAUCCCAAGGCAUUGGUUCAGUGUGUCGUUGCUCAGGCCUUUCUACCUUAGUGGUGUUUGAUACCUGAGUGCUUCUUGCACUUGAUCCACCCGGAUCAGAAGAAGAUCUUCCAGGGAAACACACUUAGGAAUUGGCUUAAGUGGCACAUUAACUGGACAUUGCCUAUACCUCAUUUCGUCAUGGUUACUAUGCGCAUCCUCUUGGUCUCCCGUUAGCAUUGCCUGGAUCCUCAUGUGGCUCUAAAAGUAACCUUUUGCAUGGAACACAGCUAGGUGAUAAGGAGAGCCUAGGAAUGGUCUCUGUCCUACCCACCGAAGAAGGCGUUUCGUUCGGCUAUUUGACGCCUUAACAGGGUUUCAAAUUUACAACCGGCACAGAAGCCGCCUUCACGCUUCCAUUGCUGUACUGGUGAACUCUAGCGUCCCUGAGGGGCGUUUGAAUACGAGUCUAGCUAUAUGGCUCGUCGUCCCUCUCCUGCUAAGGUUGGUGAUAGGUAAUAUGCCCGAAGGGGUACCGUGUAGGCUUUCAGCUUGCCCACCCCCAACGGUGUUUCUCUAUCUACAUCUCUUCGCUCCCGCUAGUUCGAACCGAGGUCCUCGUAGCUUCUCCGUCGCCUCCUAGUGAGGCAUGGCCUGAUGGUAUGAGCGUGAUAGCUCUAGCCGUCCCGGAUGGAGUCCAGCGAUGUUGUCCGAACGAUCUUCACGAUGUUACCAUCUGUGGGUCCAAGGAACAGUGUCGUUUGCGCUGAAGUGACUACUUUGGUGAUAGUGGUAUUUCUCAGCAGGCAGUGUGGGGAUAUACAAACCUGAAACGGUCUAGCUAGCCGGAGUAAGGUCCGAGGUUAUCACAGCCUCUCCCCUAUCCUUCCGUGCUCUAGACUACCUACGGUUUAACGUACAUAUGGUUCGACACGACAGAAUUCCCAGAAGUGACCGGUACCAAGACGAGGCACUACGAUUAGGCUUGUGAAGUGGAAGUUACUUGUUUUUGGACAUGCUGAUGCGGGUCUU	((((((((((...((((((((.((....)).))))))))..(((((((.((((((...((((((((........)))))))).)))))).)).))))).....(((.((((..((....(.(((..(((....(((...(((((...(.((((((...(((((......(((.(((((((((......))))((((((..((((((((((...(((((((...))))))).(((((...(((((((((((.((((((.(((((..(...(((.((((.(((((....(((((((((.....)))))((((((....))))))(((((...))))))))).))))))))).))).)..))))).))))))))))..)))))))..)))))(((((.(...((((((((((((((..(((((((((...(((((((.......(((((((((.....(.((((..((((...((((....)))).)))).))))))))))))))..))))).)).)))).(((.((((((((...........(((((((((((((((((..((((((.(((((...))))).))))))......)))).)).)))).)))))))((((.......)).))...(((.....((((((.....((((((((.......(((((((.........)))))))))))))))....((.((((.((..((((((....(((((....(((((...(.(((((((...)))))))).)))))....)))))...))))))..)).).))).))...)))))).....)))(((((.......))))).((((.(((((.....)))))))))...((((((..((((......))))..))))))..)))))))).)))((((((((((((....(((((.((.((((....)))))).)))))...)).)))))))))).)))))...))))))))...))))))..).)))))...)))).)))))).)))))).................(((((((..((((((((..(((...((((((.....))))))...)))....))))).))))))))))...((((......))))...)))))..))).))))).....)))))).)...)))))....)))...))).))).)....))..))))..)))...))).))).)))).((((.(((....))).)))).	..(((..((....))..)))..((((.(((.(((((((.((((((..((......)).((((.((.(((((((.((.((.....((((((((((((.(((.((......(((.((((......)))).)))(((((((((.((((.(...(((...((((.(......)))))...)))..))))))))..))))))((((((...(((((...((((.....(((..((((((....((.(((........))).))...))))))))).......(((((((.((((..(((.((((....)))))))......((((((.(......)))))))))))...)))))))...((((......))))...((....))((.((((((.....))))))..))....((((...((((....))))....)))))))))))))))))))..(((((..((...(((..((((((((((.........))))))......))))..))).....))..))))).....(((....))).(((((.(((((((.(.........).))))).......)).))))).)).))).)))))))).))))....(((.(((((((..(((((((..(((.((..(((((((....((((...(((....)))..))))))))))).))))).)))))))...(((((..((((..(((.((.......)))))))))..)))))..)))....)))))))(((((....))))).((.((......)).))..(((...))).)).))..))))))).)).)))).((((..(((((((.......(((((((((........)))..)))))).((((.(((....(((.(((((((((.(((((((((...)))))((((((....))))))(((((.....)))))))))....))))).)))).)))......))).))))....(((((((....((((....))))......(((.((((((((.(..((((.....((((.((((......)))).((((.(.((.....)).)))))))))..((...)).((((((...))))))))))..).)))))))).)))))))))).........)))))))..))))..)))))).((((......).)))....((....)).....(((((..(....)..))))).)))).))))))))))						3300023536_Ga0247552_100163																HPR		Hairpin-meta1	HPR	3300023678	Metatranscriptome of spruce litter microbial communities from Bohemian Forest, Czech Republic - CLA4 (Metagenome Metatranscriptome)	Terrestrial;Plant litter and peat	49.0427	13.6161	shared	True	True
NV_4c252cfac905b9c7	3300023678_Ga0247538_100547		img	1276	1304.0	1.021943573667712	0.4302507836990595	True	True	Hammerhead_3	Hairpin-meta1	66.0	124.0	0.00042	41.2	395.0	320.0	2.1e-05	53.0	-485.95	0.6350822239624119	13	-520.29	0.6726703210649961	15															AAAAAGCUGACACGGAUACCAUAUAUCGGACAAUAUAUCUUCGGAUAUAUCAUCUUAACUGGUUGUACACGUAUGUGACUAAUCCCGUCACACUGAUGAGCUUAUGGGAAAAGCGAAACGUGUCUUUAUAUCCGCCCGUGACUCCCCUGAAAUCCGGUGAAAAUCCGGAGAAUGAGGUGAACAGGACAGUGGACAUGUGUAUAUUGUGUAUAACAAAAGUUAUCCACAUCGCUUUAACUCAAAGUAAUUGAGUUUCUCAUCGGAACCGGGAUUGUCAACAACACACAAGAGAUCUACGAGGGUGAAACCCACGAUCUCUGACAGUUAAUUUGCCAUCUGAUAAAGAUGUGUUUCCCUGUCAUGCUUCCCGAGGAUCUAGGAUCCCCCGACCGCAUUGUACGCUUAAGUGCAUCUCUCUAUACUAAUAUGUACUGCGGUUCUACAUUACAACCACUCAACCUUCCGGGAUAGAUGCUAUGUUACAGUACGUUAUUAUGGACUACAGCUUCUAGAGAUAAGGUCCUAUAAGGCCUAAAAGGACAUAUAGAUGUACGUCAGGGUUGGAAAGUUUUCGAUAGAUACGACGGAGAGACGCGUUCUCGCGAAGGGACUUGAUUCAUUUAACUAUAGAAACCACGACUACCAGAGCUUGAGAUAGCUUUUCUAACCUUUCGGAAAUGGGUGUGUAGUUGUAAUGGCUUAUAUUCUACUUGCAUGUUAGUCAGCGCCACCCGGAUGUGCACGGUUACAUGCCCUCCUGUCUUUACGACAUAUAUUUUUACAGAGGGCACUAUAUCAUUCCGUACUCCACAACGGGGCUAGGCCUGAGUAGAGAAAACCACGAGAUUACUGUUGCUUUAAAACAUAUGUCGUAAAGGCAGGCAACACGUAUGGUUACUCUAUCACAGUCGACGCUGACCGACGUGAUCCUAAAAGGAUCUAAUUGUAGAAAACGCGAGCCUUUUCAACAAACUCCCUCCUUUCCGACGGAUUAAUAGGACAAGCUUUCUAAUUUUACUCUGGUGCGAGUGGAUUCUCGAUUUUGCUCUAGCAAGUCCCUGUUUCCUUCCACCAUCUCUCGAGGUUCAUACCUACCCAGCAGAUCUACUUCGUUGUACCAUAUAUCUAGAAAAGCAUAGGCUAUGUAAGACAACAUACUAGAUGGCUCAUAUAUUACGAAAGCUUAGAGUGGUCAUUUAGAAAAUACGAAGAACCGCUUUGGUACUUAGAAUAGUGCACCUUUUCUUAUGAACGCGCGGUCGGGGAUCAUUUUGAG	...(((((((((.(((.(((((.(((((((..(((((((....)))))))((..((((((((((((.........((((.(((((((.....((((((((.........(((((((.((((((((.....(((.........((.(((.(..(((((.......)))))...).))).))...)))....))))))))......((((.(((((....))))).)))))))))))(((((((.....))))))).))))))))...)))))))))))))))).....(((((((...(.((((...)))).))))))))..)))))))..))...)))))))...))).)).))).))))).))))..(..(((.....(((((((.((((((..(((((......)))))...(.((((.((((...(((((((((((((.(......(((((((((.(((.((.((((.(((..........(((((((..((((..((...((((.(((.(((...))))))..)))).....))..))))..)))))))....((((.((.....((((((.((((..((.(((((..((((....)))).(((((((((..............((((.((((...((((((((....(((.((((((((((..((.(((((((.(((.((...((((.((.(((((...((((((....(((((.(((((((.....(((.((((...(((..(((((...((((((((((((((((((.(((((((...((((.(((.....((((((........)))))).)))))))..)))))))................(((.......)))))))))))))))))))))......)))))...)))....)))).))).))))))).)))))((((((...)))))).....)))))).....))))).)).))))..)).)))...))))))).)).....))))).))))).))).......))))))))...)))).))))..............))))))))).))))).))....)))).))))))......)).))))(((..(((((....(((((...(((((((((........)))).)))))...)))))....))))).)))))).)))).)).))).)).)))))))..............).))))))))...))))))))).)))).)......(((....)))...)))))))))))))..)))..)	........((((((((((((((((((.........(((((((((((.((((((((....((((((((.(((.........((((((((((.((.((((((..(((.(((.......(((((((((((...(((((((........(((((((.(((.(((.......((((....)))).(((((((((((.(...((((((((((....(((...(((((((((..............((((.((((..((((((((((......(((.(((((.((....(((((..(((((((...(((.((..((((.((.((((...((.((((((.....((((((...))))))..((.((((((((((..(((.(((.(.(((....((((((((.((((.(((((((((((((((((((((((.((((....)).)).)))))((((((...(((...))).....))))))((((((..(........)..)))))))))))))))))))))))).))))..))))))))....))).)))))))..)))))))))).))......)))))).)).)))).)).))))...)).))).)))))))..))))))).))))).)))...)))))))).)).)))).))))..............))))))))))).)....)).)))))))).))))))))))))(((....)))....(((((((((......)))))).....)))(((...)))))).))).)))))))))))).)).....)))))))))))........))).)))..)))))).)))))))))))).))).)))))))).))))...)))).)))).....))))))).))))).....)))))).)))))))..........(((((((.(((((.(((.((((((((.....))))((((.......))))(((((((..((((...)))).....))))))).((((((....((((((((((...((((((((.(((((((.....)))))))(((((((((((.(((((....))))).))))......((.((((..(((((((((((.(((.....(((((.......))))).....)))))).)).)))))).......)))).)).))))))).........)))))).).)...))))))).)))))))))))))...((((..((.(((((((((((....)))))))))))...))..)))).))).))))))))))))						3300019162_Ga0184597_101833																HHR	HPR	Hairpin-meta1/Hammerhead_3	HHR/HPR	3300023678	Metatranscriptome of spruce litter microbial communities from Bohemian Forest, Czech Republic - CLA4 (Metagenome Metatranscriptome)	Terrestrial;Plant litter and peat	49.0427	13.6161	shared	True	True
NV_422ccdc17ca74c55	3300023678_Ga0247538_100695		img	1079	1202.0	1.113994439295644	0.5199258572752549	True	False		Hairpin-meta1					343.0	191.0	2.2e-07	61.8	-505.88	0.6861111111111111	15	-475.9	0.6842592592592592	15															AAAAGAUCAAGGAUCAUCUGGUCCGUUGACGGUCUAACCUGCGGAGCUGAUAUGCUCGAGGAUGUAGCUUGCACGUUUCGGCGUAGGUGUAAUGCAAGGAAUCGGAGUGGUGGUAAUAGGAGGUCACCGUUAGGUAGGGACGCUCUCUCAGAGAUACCGGCGUAUGGAGUAGAACUCCGUCGGCAUGGGUGAUGGGUAAUGUGCUACCAGCUUCGGCAGGCUGGCAUGUUUCUCCAUCGCUUCUUCUCUUGAGCGCUCCCUCUGAGGACUGGGUCGAUGACAGGGACCAAAGGUCGCGCCAUUCGGCCUUCCCCGGCCUGGGCUUCUCACUCAAGGACAGAAGUCGGAUUAUGGUCAAUGCUCUCAUUUCCACAGGUGUAGGGAUGUCACUCCCGAACCUAGGAAUUGAGCAAGAACCUAGAUCCGAGACCCUGUCCAAGAGUUAACCCUAGUGACACGGAUCUUCCUACUACUGCUAUCUGGUAUAUUCUGUGGAACACGAGGCGGGACUGGAAGGUGACGAUUCACUAUGCCGCUCUAUCAAACCUUCACUUUUCUCAAGUUAAAGGAAUGAUGUCAAGCAGAGCCUGCUAUGUCUCGUUCUGGUCUAGUGUCCGACGGAACAAGGUUGCUGUCUAGGGUAGGUUAGAGGGGACCGGCAUUGUGUCCAGUCAACUCUUUAGCCCCACCUGGGCAGCCCUGGUGGACUUCCCUUCGGGGAUACUACCAGGUCCAACAGACCUUAUCGUCGAUCACACGAACACCCUCUUCCAGGACAUUCCCUCUCGUGUGUUACUCUGCAGAAUUUCCAACAACAACUUCUGGACUCAUGGCAGGUCAAGGCAGCACUUUACGUGCUAGGUUUGCCAGGCAAAGCGUAGGCUAUGUCACGCCGUUCGCAGAGCCAGCCGCAUGAGCGAAGAAGUCACCCUGGAUUCGAUGAAUUCAGCCUGGGAGAAACAUGCUAGUACGAGUACCGCAAGGGAAAGAUGCCGACUAGUAGAAAAUUACCCUAGGACCCUACAGAAGCCGAACAUGUCAGCAUAGAUGUAAGGUUGUCUCCUUCUAUUAGGGGAUCU	...((((((((((((....))))).))))...)))((((((((..(((((((((.(((.(..(((((((((((....((......)).....))))))..((((((.((((((((.(((((((..(((....)))(((((.((.(((..(((((..(((((..(((((((...)))))))..)).)))((((((((.(((((((((((.((....)).)).))))))))).).)))))))....))))).))).)))))))....(((..(((((((.....(.((((...)))).).....))))))))))((((((((((.((...((((..((((((...(((((((..(((...(((((....((((..((((...((((......))))..)))).))))..)))))...)))..)))))))....))))))..)))).)).))))).).).)))..))))))).))))))))))))))..((((((((((((((((((.((((((((((((.(((((..((.((.((.(((((((((..((((.((((.....))))..))))..)))).......)))))..))))))..)))))..(((...((((.((((((...((((((((((((((((...(((((((((((((.((((...)).)).)))..))))))))))...))))))))))((((((((...((((....))))..)))))))).......)))))).))))))...))))....))).)))))))).....)))))))))))).....))))))))))...........((((((...((((((((.((.((((.((((((.....))))).).)))))).(((...(((..(((........)))...)))...))).)))..)))))...))))))....((((((((...))))))))((((((..((...(((((((.((.(((((.....)).....)))))))))))).....))..))))))...)))))....)))).))))))))).....))).)))))(((((((......)))))))..	((.....))((.(((((((....((((((((.....(((((.....)))))...)))))))).((((((.......)).))))....(((((.(((.(((((((.((.(((((.(((((((((....(((.(((((.((..(((((.((((((((((((..((((((..(((.(((...(((...(((........)))..)))...))).(((((...((((((.....))))))..))).)).)))))))))..))))))((((((((((.((((((..((.....(((((((.((((.....(((((((..(((.(..((((..(((((((((((((.(((((.....(((((..((((....))))((((((((.(((...))).))).)))))..((((..((((((.((...))))))))..))))...))))).....))))))))))))..)))))))))).).))).((.(((..(((.((..(((((.......((((..((((((.(((.....)))))))))..))))))))).))...)))..)))))..)))))))))))..)))))))))..)))))).).))).))))))(((((((((......(.((((((.((((..((((..((((((((..((((((...((((..(((((..(((((((((..((((......))))...))))).))))....)))))..))))...)))))).))))))))..)))).....((....)).(((((.((.(((.(((((.((((...)))).).))))))).))...)))))..(((((((.(((.((((.....(.(((((..((...(((((((........))))))).....))..))))).)..((((((.((((((...)))))....).))))))))))..))).)).)))))))))...)))))))))))))))))))).))..)))))..)).))).))))).....))))))))).)).)))..((((((((......))).)).)))..)))))).))).)))..))))).))))...))).))						3300019155_Ga0184568_114257																	HPR	Hairpin-meta1	HPR	3300023678	Metatranscriptome of spruce litter microbial communities from Bohemian Forest, Czech Republic - CLA4 (Metagenome Metatranscriptome)	Terrestrial;Plant litter and peat	49.0427	13.6161	shared	True	True
NV_3e0d74f23e7ee0f2	3300023678_Ga0247538_100852		img	1078	1125.0	1.043599257884972	0.4526901669758812	True	False		twister-P1					527.0	473.0	0.00023	39.1	-473.93	0.6663577386468953	20	-431.38	0.6626506024096386	22															AAAAAUCCUUGGUUCCCCUGUAAAGUUCAUCUGCACGAAUGGUGCAGUUGAUCCUGUACCGGUUCCCAGGCAAUACGCUGAAACCUUGACAAUUCGCAAGAAUUUCCAAUAUGUCAGCGGAGAGCCAGCAAUCGAUCCGGUCAGGAUGUUACCAGGGAUGUUUCGCAAGAUGUCUUGUGCGGUGAAUGCAAAAGGUGCCGACGCUCCAGUUCCUGGAGCGUAGGUGAACCUGAAUUCGCCUUGGAUUGUCUUGUUUGUUUUGGGAGGGUCAUUUCGUCCAUUAACCGUUUUGGCUGACAUAUAGUUACUAAUGUCAACCUGGUUAUUGGCCUUCUUAUUCCCUUUCAACUUUCGUUUGGGCUUGCGUGAUUGAUUCAUGAUAAUGCAGUUAUAAUAAUAAUUGUGUUUGAUCAGUUGUGCCAUAUUUCUCAAGCGACGUUACGGCUAACGUUUGGUGUCCCAUUAGGACGGGAUGCCCAUCACAAUUCUUCCUCCGGGCUUUGGACCGGCAUUGGCUUGUUUAACAUCCCAAUAAAUUCAGAAGAGGGGUGAUCAGGACCACCUUCAUCCUUUAAGGGGCGGAUCUUUAAUGAAGUCGACUCCACAUGACAAACUACCUAAUUUGUCUUGUUUCAUAGAAGAUUUCGAUCCAUUCUUUUAAUCGACAUCCCGAGUGUGUGGUUUAACUACACCGAAGCCUUAGAGGUAGGAAAGCAAGGGGUAGUGUCGAUUGUUGUUCGGCCUACUUGUGUGUAGAGAUACAGUUUGGUCGACUGUAUCAUUGUUUGUAAACACAAAAGUCAGUGGCAAUGCUGACUUGGGGAUGACCUUCCAUAAUCGUAAUUAUGGAAUGUCAACCCUCUUGUGAGCCGAACAAUUCUUCUCUCCGUUUCUAGGUUGAGAUUACCGACGACGAGAUUACCUCAGCCGUAAUAUGAAUGAGCAAAGCUCCUCCAUUGGCUGAAGCGUUAAACAACACCUCUGUGUUGUUCGUGUCGGGAAUCCAUCGCUGGAGAAGAGAUAAGGGUGGUCUUACAUGCAGGGCAGCACUUCUGCUACCCUGAAUACCGUCAUCCGU	((..(((((((((..(.((....))..((.((((((.....)))))).))((((((.(((((.((.(.(((....((((((....(((..(((((....)))))..)))....))))))....))).).....)).))))))))))))..))))))))).....(((((((((((.....(((((((.....(((((((.(((((((((...))))))))).)))..))))..)))))))..))).)))))))).....(((((((((.......(.(((.((((((....((.((((((..........)))))).)))))))).))).)........)))))))))...(((((((((...(((((((((((.((....(((((((((((....)))))))))))))))))))))))).......)))))))))..))((((...(((...((((((((........)))))))).(((((..((((((..((((........)))).(((((..(((...)))..))))).......))))))..))))).(((((((((((........((((((.(((((......((((((..((..(((.((((((........)))))).))).....))..))))))))))).)))))).((((((((((((..(.(((((((...))))))))...((((...))))...........)))..)))))))))((((((((((((((......)))).(((((((((.....))))))))).((((........))))(((((((((....)))))))))((((.((((.(((((((((....))))))))).)))).)))).......))))))))))...(((((...((((((((.((.(((..(((((.((((.....(.(((((((....(((...((((...))))...)))))))))).)......(((((((....))))))))))))))))..))))).).))))))))))))..))))))))))).....(((((.((((....)))).))))).....)))...))))	((((.(((((((((.((((((((((....)))))))))).))))..(((((((.((.(((((((((.((.(.((((((.((((((((((((((((....))))))).....(((((((((.(((((.((((...)))).))))).....)))))))))....)))).))))).)))).)).))).))...)))))))....(((((((((......(.(((.((((.(((((((((....))))))))).)))).))))(((((((........)))))))((((........)))).((((((((.......)))))))).((((......))))))))))))).((((((((...(((...(((((.........)))))...(((((.((......))))))).))).)))))))).....((((((((((...((((......(((.((((((((....)))))))).))))))))))).))))))....((((..........)))))).)))))))...(((((...((((((.....((((((..(((...)))..))))))((((........)))).))))))...)))))(((...)))(((((...)))))......))))).))))(((((.(((((.(..((.(((..((..((((..((..((.((((....)))).))..))))))))..)))))..).)))))....)))....(((..((((........(.(((.(((((.((((((((((((...))).))))))))).....))))).))).).......))))..)))............(((((..((.((((.(((((...((.(((((((((...))))))))).)).)))...)).)))).)).(.((((....)))).).....(((((.((((.(((((((((((.((.......(((....((((((.((.((((.(((((....))))).)))).)).))))))....)))...)).))))).))))))((.((((((.....)))))).))....)))).))))).....))))).))						3300019162_Ga0184597_100699																	Twister	twister-P1	Twister	3300023678	Metatranscriptome of spruce litter microbial communities from Bohemian Forest, Czech Republic - CLA4 (Metagenome Metatranscriptome)	Terrestrial;Plant litter and peat	49.0427	13.6161	novel	True	False
NV_4b4ce39a585fddc9	3300023678_Ga0247538_101174		img	879	1002.0	1.139931740614335	0.4368600682593856	True	False	twister-P1		706.0	780.0	1e-09	57.3					-428.81	0.7170454545454545	15	-351.13	0.6420454545454546	23															AAAAACCAUUGGCUUUAAGCUAAUGAGUUUCAGACCGAUCUCACAUCUCGUGCCCCUUAUAGAGACACGCGGUGUGGGUGGGUGUAGUUUUUCCUUGGUUGGAGAUGGUAAUUAUAGUUGGAUUGGUAGUCUAACUCCUUUUAUCGUCUUGUGACGUGUAUUGUUCGCUUUUGCGAACAGUAGUACGUUACUCUGGUUGAGGUGACUCUUCAGUUGUGUGGUUUUACCACCUCUGAUUGAAAUGUGUUUCGUUCCCACUAGAACUUGCUGAAUGCAGCAUUCUGGUGGCCACACAAAACACAUUUUGUGAACGAUCUUCACGGUGUACCGGUAGUGUUUCUAGUUUUUAGACAUUGCCUGCAGUGUAAAAAUCUGAUAUUGUUUCAGUUCUGUUUGCAAUGGGCUAGUUCAUGAGCGUGUGCAACGUGUUGUUUUGUUCAGUUUCACCGAAACCCCACAGUGACCCUCCGACCUUUAGGUUGGGGUAGUCAGGGUAAUGGGUUCAGUUCUCUCUCUUGAGAGACGGGAUCCCUAUCCAUUUCAUUCUAGAAAUAGUUUGGGAUGUGUGGAUUUUCUUUACAAUAGGAUUUGGAUUGCCUUCCUGGACAAUGCCGCCGUUUGAGCUACAGUAUGUAGCCGUUCGGCUGCAUGCUGUAAAAAGCAAAGUACUUGGUUGUAACCCAUCUUCUGAUGUAAAAUGAAAUAGAUCUAACGCUACCACUGCUCGCACGAAAGUGCGAGCAGUGCAGGUCACAAGUCCUGAUAGAAGCGGAGUGGAUCUACCACAAAUAAAUUCGAUUAUUGUAUCGGGUGGUUAGCAUCUGUCUGGAAAACAGAUGUUAACCUCCAAACACCCGAUAUCAAUUUUCCAACCGAUAG	((((((((((((((...))))))))......(.(((.(((.((((((.((((.(.((...)).).)))).))))))))).))).).))))))(.(((((((((((((((((....(((((((((...)))))))))....))))))))))((((((((((((((((((....)))))))))).))))))))...((((..(((((..((((((..(.(((((...)))))).))))..(((((((((((.((..(((((((((..(((((....))))))))))))))..))...)))))))))))..((((((.(..((((.(((((((.(.(((...((((((......((((((..((((.........((((.......))))..))))..))))))))))))..))).).)).))))).))))..)..))))))))..)))))..))))..((..((((.((((((((....))))))))..))))..))...((((((.((.(((((....))))))).))))))..((((((..(((((((((.....))))))))).))))))((((((((((.(((((..(((.((((...((.((((..(((.(((....).))((((((((((((((....))))))))))))))....)))..)).)).))..)))).)))..))))).))))))..))))((((((((.((((..((((((((((((....))))))))))))((((.(....).)))).....))))...))))))))..............((..(((((((((((((((((((((((((.......))))))))))))).......)))))))).))))..)))))))))..)	((...(((((((..((((.((((((((.......(((((.(((((((((...))))))))).)))))))))))))))))...((((....))))((((((.((.(((((.....((((.(..((((((((.((.(((((((((((....)))))))))))(((((.(((..((((((((((((((.((((....))))(((....))).......(((((((((...((((((.((((...(((((((...)))))))....)))).))).)))...)))))))))..(((......)))...(((((...................))))))))))))))))))).(((.((...((((((....))))))...)).)))....((((((((.............)))))).))((((.((((..((((((((...)))))....)))..)))).)).))..(((........))).((((((...(((..((((.......)))).........)))...))))))((((.....))))))).)))))((....))(((((.....))))).(((((((((((((....((((.(((((((((....)))))..)))).))))..)))))))))))))...((((..(((((...)))))....)))).(((....)))......((((......))))((((((....))))))....)).)))))))).)))))...)))))..))))))))....................)))))))..))((((((...(((..(.((((.(.(((((((((...))))))))).).)))).)...)))........((((.(((...))).))))))))))						3300019181_Ga0184594_124831																Twister		twister-P1	Twister	3300023678	Metatranscriptome of spruce litter microbial communities from Bohemian Forest, Czech Republic - CLA4 (Metagenome Metatranscriptome)	Terrestrial;Plant litter and peat	49.0427	13.6161	novel	True	False
NV_d24d72eed06a54b3	3300023678_Ga0247538_101773		img	740	863.0	1.166216216216216	0.431081081081081	True	True	Hammerhead_3	Hammerhead_3	69.0	125.0	0.00086	40.1	391.0	317.0	0.1		-296.84	0.6356275303643725	15	-317.16	0.6707152496626181	14															AAAAACUGACAGCGUGUGUCUUAAAACAGUCAACACAUCUACACUGUUUUAUUACACCUAUAUACACUUUCUUGUCUUAUGAUAGUGAUCAUAACCGAUGAGUCCCAGAUAGGACGAAACAAGAUUUAGGGGGGUUAUCAAACUGCUGUGCAUUUGCACCUUACAGCGUCUUCACCAAACCUGCUCCAAAGAGCUCACUAACUUUCACCAAAAUUGCACUAAAUCCCCAAUGAAGGGGUUAGCAAGCAGUGGUGAACGGUCAAGUUUCCAGAUUUAAAUAUGCAUGCGACCAAAACUACAUAUUUGGAUCUCGGGAUGGAAAUUCUUACUUGUUUCGUCCUACUGGGACUCAUCAGUUGUAGGUUCCGGGGUAACGGACUACAAUACAAGUUGCUAAUGUUCAUUCAAAACAAACUGUCAGGAUAUGGAUCAACCACGCGUCAGUACCAUCGUCGUAACUAAAUGGGUGGGGCGUGUUGAUAGAAAUUGCGAGACUGUCGGUACAAUUCGUUAGAAUGAAGUAAUUCUACAUGGGUGUGAAACCGAACACACCACAAGUCGGGACAACAGGUUACUCUCUCACACAUUGAGUAGGCUCUAAGUGCACUCCCAAGCACAUGGCCACCUGCCCCUCAUUAGGGGAUGAACCUCCUAACGGCAUUAGCUCUUAUGAUCAACAUCUCCUAACUACAACUGUUACAUUGUGAGUUAGGAUCAGAGAAGUCAACCUCUGAUUAGAC	(((((.((.......((((..(((((((((............)))))))))..)))).......)).))).))((((...(((..(((((((((..((((((((((((.((((((((((((((....(((..(((.......(((..((((....))))....))).......)))...)))((((....))))..(((.((((((((((...((((.((((..((((......))))))))...))))))))))).)))..)))(((((((((((((((((................))))))))))))).)))).(((...)))..)))))))))))))))))))))))))).(((((((..((((......))))))))))).......(((((((((........((..((.(((..(..((..((((((.((((.(((...((((.((....))...)))).))).))))))))))....))..)..))).))..))......(((((((((......)))))).)))((((((........))))))....(..(((....((((((((((...........)))))((((....((((........))))..))))))))))))..).(((((((......))))))).)))))))))..)))))))))..))).(((((((((((........)))).)))))))(((((((........))))))).))))	((((.((((((((......))))))))(((((((.(((((......)))))))))))).((((.(((((((((..(((((((.(((((((.((.....))))))))).(((((((((((((..((((........))))...).)))(((((..(.....)..)))))))))))...))).((.((.((((((........)))))))).))........(((((((.((((((((((..(((.....)))........((((((((((..((.(((((..((....)))))))...))..)))).))))))..........))))))))))..))))))))))))))........((((((((((......))))..))))))((((((((((((((((((((((((((((..............((.((((..(((((((((((.......)).)))))))))..))))))..(((.(((..(((((((.(((..(((((((((......))))..))))))))....))))))).))))))..((((....))))(((...(((......(((((...((((....)))).)))))......)))..)))....)))))))))))))).))))))))))))))))))))))).))))...))))(((((..((.(((..(((((..(((((((((............)))))))))..)))).)..))))).)))))						3300023678_Ga0247538_101773																HHR	HHR	Hammerhead_3/Hammerhead_3	HHR/HHR	3300023678	Metatranscriptome of spruce litter microbial communities from Bohemian Forest, Czech Republic - CLA4 (Metagenome Metatranscriptome)	Terrestrial;Plant litter and peat	49.0427	13.6161	novel	True	False
NV_361f8040994e5776	3300023678_Ga0247538_104236		img	510	633.0	1.241176470588235	0.5725490196078431	True	True	Hammerhead_3	Hammerhead_3	129.0	187.0	0.00044	41.2	509.0	445.0	0.1		-272.15	0.6712328767123288	9	-305.28	0.7025440313111546	12															AAAACUGCUGUUGCCAGUAGUCUCCCUUCCCUCAAGCAUGUGGUCCGACCCCGGUAACGGGCCGGUCAGCCUUUUCACUACACAUUACCCCAUGCUUGACGGAAGGGCAACACUCGGUAGUUCGAGCGUUCCCGUCUGGGGGUGAAUCCCCCCCACUGACGAUGGAGUGGUAACUCCGAAACGGGAAAGAGUGCAUCUAAUGCGCAGUCCACUAUCCCACAGGUAAUAAGCUUCCCUGUGAGUGGGGUAUGUGACCCCCCGUGCUUACCCAUUAAGUUGGUGUAGUCCACGGGCACAGCUCUACCACAGCCAUACCAGUGCUGACACCAAACGACUGCCAACUCCGCCGCCCUCCCAGGCGGAGUACUCCGCUCUGGCCACAAGGAACGAAAGUGUGGCCUGCGGGGCAGCUGCACUCCCUCACGUAAUUGUCAACCAAGAAAUUACGUGAGUUGGGCGUUUCGGAUCUGCUGAUCCUCAUCAGUGGGGGAGCGACACCCCCAUACGCCG	...(((((((....)))))))..(((((((.(((((((((.((((((..((((....)))).))).....................))).))))))))).))))))).(((.(((((....))))).)))..(((.((((((((..(((((((((((((.((.(((..((((..(((((((((.....(((((((.((..((.((((((........((((((.((.....)).)))))).(((((((.((((....((((((.(((((((......))).))))..)))))))))))))))))..(((((......).)))).........))))))))((((((((.........)))))))).((((((...(((((((...........))))))).)))))).)).))))))).(((((((((((.((......))))))))))))).....)))))))))..))))..))))).)))))))))).).)))))))))).)))...	(...((.((((((((...((((((((((((((((((((....)))))((((((.....(((((((((((((......)).)))))))))))((((((((((((((((((.(((((((...........)))))))...))))...((((((((.(......))))))))).))))))...(((((((...(((.(((((((((.......))))))))).)))....))))))).((((((.(((..(((.((((........)))).((((((((...........))))))))...)))...))).)))))).))))))))....))))))(((((....))))).)))))))))))))))...)))))))).))((.((((((((......)))))))).))(((((.(((((((((.(((......((((......)))).(((((((.......)))))))))).))))))))).))))))((((((.(((....))).))))))						3300019155_Ga0184568_114524																HHR	HHR	Hammerhead_3/Hammerhead_3	HHR/HHR	3300023678	Metatranscriptome of spruce litter microbial communities from Bohemian Forest, Czech Republic - CLA4 (Metagenome Metatranscriptome)	Terrestrial;Plant litter and peat	49.0427	13.6161	novel	True	False
NV_d8d616765c446f5e	3300023678_Ga0247538_104256		img	509	632.0	1.241650294695481	0.5834970530451866	True	True	Hammerhead_3	Hammerhead_3	75.0	132.0	0.00028	41.9	456.0	398.0	0.0029	38.1	-298.82	0.7274509803921568	13	-264.17	0.6529411764705882	6															AAAAGGUUGACCGGCCCGUUGCCGGGGUCGGACCAAUGUGCUUGGCGAGAGGGGACAAACCUUUUGGUAAGUUCUCGGCGUAUGGGGGUGACGCUCCCCCACUGAUGAGGCUCAGCAGAGCCGAAACGCCCACAGCAACCACGUCUUCGGUGACCGUGGUUGUUGGGGAAACCAGCUGCCCUGCAGCGCGCGAUUUCGUGAUACUGCGCGCGGAGCAGGAAGCCUGAGUGGAGGGCCUCAGGUUUGGCAGUCGUUUGGUGCAAGCGCGUGGUACAGAUGUGGCAGGUCUGUGCCCGUGGACUACACCAACUCAAUGGGUAAGCACGGGGGGUCACAUACCCCACCACAAGGGAAGCUUAGUACCUUGCGGAUAGUGGACUGCUCAUUAGAUGGUUCCAUCCCGUUUCGGAGUUACCGACUCCUCAUCAGUGGGGGGGUUCCACCCCCAGACGGGUGCGAGUGUUCAUACCGCUCGUAUCCUCAAGUCAAGCAGUUGGUGAUAAUGUGUG	...(.((((.(((((((.......)))))))((((((.((((((((..((((((((..(((....)))..))))))...((.((((((((..(((((((((((((((((((((....)))))(((((((((.(((((((((((((......)).))))))))))))))((((..((((((((((..((((((..............))))))..)))))(((((((((.(.....)))))))))).))))).)))).((((...((((.(((((((((.......)))))))))))))...(((.(((......)))))).))))(((((((.....))))).)).(((((...........))))).((((.(.((((((.((....)))))))))))))))))))((((((...))))))))))))))))))))))..)))))))).))(((((((((((.......)))))))))))))..))))))))))))))..)))).)...	...........(((((.((((((.(..((((..((((((((((.(....((((....(((.(((((((((..(.(((((((((((((((..((((((...(((((((((((((....)))))..((.((((((...((..(((..(((((...........(((((((((...((((....((((((.(((((((......))).))))..))))))))))..)))))))))...)))))..)))..))........))))))))...(((((........)))))(((((((((...((((((.((........)).)))))).)))))).)))......(((((.((((((((.((......)))))))))).)).)))))))))))...)))))).))))))))))))))).)..))))))))).))).))))..).)))).....))))))..))))..).))))))..)))))(((..((((....)))).)))..........						3300019155_Ga0184568_114524																HHR	HHR	Hammerhead_3/Hammerhead_3	HHR/HHR	3300023678	Metatranscriptome of spruce litter microbial communities from Bohemian Forest, Czech Republic - CLA4 (Metagenome Metatranscriptome)	Terrestrial;Plant litter and peat	49.0427	13.6161	novel	True	False
NV_2e092c2cd31f4d6f	3300023678_Ga0247538_104380		img	503	626.0	1.244532803180914	0.5546719681908548	True	True	Hammerhead_3	Hammerhead_3	335.0	391.0	0.0041	37.5	147.0	83.0	0.1		-335.08	0.7678571428571429	4	-322.57	0.7083333333333334	7															AAAAACACACACCCACUCCAGUGGGACUGUCCAUCGAACGACAGUCAUUUCUGAGCGGCUGUGUGCUAGCAGUGGCAGGGGGACUUGCACGAGUCUCGUUUCGGCUUGCUGAGCCUCAUCAGGCGGGGAAAUAACCCCACUACGAGAACCAACGAUUUUAAUCGUUGUCCAUUCUCGAGCAUGGUGUGCCUCUCCCCCCUUGAGUGGGAUGCAAGCUAUAUCACGAUAGUGAUGAUCUUAACCGCAUCAUAACGGUUGUGACGUAGCUUGCACCCCCCUGGAGGGGGGAGCGCAUUCCAUAUUCGAGAAUGGAGGUGUGUAAAUUAGGUGAUCGUCGGCGUCGCGGGGUUCUUUCCCCGCCUGAUGAGGCUAAGCAAAGCCGAAACGCGACUCGGGUAGGUCCCCCUUCAUUGGGGAGCACCUACCCGACGGUGACGUGUUGGGUACCAGGGAGGAGGGGGAUUGCAGUCCCAGCUGGUAUGUCCUACGUUGCCAUCUCAGUC	.....((((((.((.(((.((.(((((((((........))))))).)).))))).)).))))))....((((((.((((((((((((.((((((.((((((((((((((.((((((((((((((((((((.((((((.(.(((....((.(((((((((((((.(.((((((((((((.((((.((((..((((((((((.((.(((.((((((((((.(((((((.((.((((((......).))))).)).))))))).)))))))))).))).)).)))))))))).)))).)))).)))))))))))).)..))...)))))..)))))).))))).).)))))).)))))))))))))))))))).))).))))))))))).)))))).))))))))))))))))))(((........)))((.(((((((((..(.(((((((........(((((....)))))..))))))).)..))))))))).))......	......(((((..((((.((...((((((..((((..(......)..))))..)))))).))...))))..)))))((((((((.(.((((......)))))))))))))(((((.(((((((((((.(((.((((((((((((((((((((.((((((((.(((..(((....................(((((((((((.(((((..(((.(((((((((..((.(((((((((((((.(((((((((((......))))))..(((.......)))))))).))))))))))))).))..)))))))))..)))..))))).)))))))))))(((((((....))))))))))..))).)))))))).)))))))))))))))))))).)))))))))))))).)))))(((((........)).)))....((((((((.((((((......(((((((........)))))))......)))))).))))))))...						3300023678_Ga0247538_104380																HHR	HHR	Hammerhead_3/Hammerhead_3	HHR/HHR	3300023678	Metatranscriptome of spruce litter microbial communities from Bohemian Forest, Czech Republic - CLA4 (Metagenome Metatranscriptome)	Terrestrial;Plant litter and peat	49.0427	13.6161	novel	True	False
NV_048e5c12ac47404c	3300023678_Ga0247538_104871		img	479	602.0	1.25678496868476	0.5720250521920668	True	False		Hammerhead_3					185.0	128.0	1.2e-05	47.1	-244.17	0.68125	14	-277.42	0.6979166666666666	9															AAAACAUGCGUCUGGGUCCCGGAGAACCCGUUCACACGAUUAAAGAUCACAGUCUCCCGUCGAAGAGAGAGGCAAGCGAUCGCGGGCCCACCCCCUAGGGGGCGUCCCACAACACGCCGCGACUUGUCUGGUGUUUCGCCGUGCUUUCGGCUCAUCAGGAGGACAGCUUCAAUCCCCGACACCAAGUGCUUGGUAACCAAGCCCUUCGAGGACCCAUAGAGGGUCUUCCCCACUCCACGCCAGAGUUGCGUGAGGUCGCGGACCCAUUAUGGCCCGACGGUCGCUACUGCGGCGACUGUGUUAUUCUAACCGUUGCAAACGGGUGGAAUCGAGGCUCUUCGUGAAGAGCAGAGAAGACCAUAGAGGUCCUCUCCAGGCGAAGGAAACUUCGCACGAGGUGUAGGCGGAUAGAAGCUCCGUCCUGAUGAGUGCACGCUAGCACGAAACACCACUCUCGACAACAGUCAACAUGAGACUUU	((..(.((.(..(((((........)))))..).)).).))((((.(((..(.((...(((((.(((..(((((((...((((((((((.((.....))))))((......))...)))))))))))))((((((((((((......))))((((((((((((..(((((.((((((.((((((((.((((((...)))))).))).((((((((.....))))))))...(((.(((((.......))))).)))..(((.((......)).)))(((((((((.....)))))))))...(((((..(((((...)))))..)))))....((((((....)))))).((((.((((.....)))).))))...((((((....))))))....))))).)).)))).)))))))).)))))))))((((......)))))))))))).))))))))...)).)....)))..))))	((((((.((.(((..((((((..((((((((((((((((((......))))(((((((((.((((((((.((((.((.(((((..((((...((..((...((((...((((((((.((.((((((((((((((....(((......)))((((...(((((...)))))...))))......(((((.......)))))((.((((((......))))))))....(((((.......)))))))))))))))))))...)).))))))))...))))..))..))...))))..))))).)))))).)))))..))))))))))))((((......)))))))))))))........((((((.((((((((.((((((....))))))..))))))))))).)))..)))))..))))))..))))).)).))))((.((((((...((((((....))))))...))))))..))						3300023678_Ga0247538_104871																	HHR	Hammerhead_3	HHR	3300023678	Metatranscriptome of spruce litter microbial communities from Bohemian Forest, Czech Republic - CLA4 (Metagenome Metatranscriptome)	Terrestrial;Plant litter and peat	49.0427	13.6161	novel	True	False
NV_20f66d920237c1c6	3300023680_Ga0247528_108647		img	632	755.0	1.194620253164557	0.4145569620253164	True	False	Hairpin-meta1		78.0	202.0	6.5e-05	50.8					-238.04	0.6050552922590837	13	-258.71	0.6334913112164297	18															AAAAAGAUCCAUUGUUGACUAAUAAAGCUCAAGUUCGCUAAAACGGAGCACCACCUCCUGUCUUUACAGAGCUAGACAUACUGUCUGAUUUCGUAUGGUUUGUAUUCCAUACAUAGUCAAGAAGUAUUCCAAGGAAACACACCACUUUGAUCAUCGUGCUAUAGCUAAUAGCACUCACAUUAUUGGUGGCACAUUACUUGGAUUCAUUGAUGGGAUAGGCUGAGAAGCCUUGCUUAGUCGAUAAGACUAAGCUGCCAAAUCUGUCUUACAACAAAUCUAGUUUCCCUUUCCCUGACGGUUUUCCAUCAAAGAAGAAGUCCUCACGUACUUUUAAACGUGAUCAAGCUCUGUUUGAGCUUCAAUUUCAUUUCCUACACCCCCUGAUAACAGCGCUUAUGCAGCGCAGACGCUUUAAUUCGUCACAAUUAAGCAUUAUCAAGGGUAGGAGCCAAGUUAAGUAAUAAGAGGAGUAACGAAUUCCUCUGUUCCUAAUUUAGGCCCAAUAUACAUUUCCACUUUCGUGGAGCGCAUCUAAGCGCAACGAGUUCCCCAUCAUCAGAUGUUCUCGUUAUGUAGCUGUUUCGGGGAUGAAACAUGACAGUUCUACAGGUUUAAGGUGUCGUCGUAUUGGU	........(((....((((.......((((..(((......))).))))..((((((((((....((((((((.((.(((((.(((((((..((((((........))))))..)))).))))))))((((((........(((((.((((....(((((((.....)))))))....))))..))))).......))))))(((.(((((((((.(((((....))))).((((((((.....))))))))........(((((............................)))))..))))))))).))).......((((((........)))))))).))))))))..((((((((.((((((((((.(((.(((.((((((..(((((.....))))).((((........))))...........)))))).)))..((.(((((((((.(.((((.(((((((.....)))))))))))).)))))).)))))..........(((((....)))))((((......))))((((((.....((((....))))..)))))).......)))...))))))))))..))).))))).)))))....)))))..))))...))).	.(((....(((((((.((.........))...)))).((((((......)))))).((((((((((((..((((....)))).....))))))((((......))))(((((....)))))..........(((((.((.(((((((.((((((.........))))))..)).))))).)))))))...(((((((((((((......))((((........)))).(((((.....))))).)))))))))))))))))..........((((((((((((((((((.((((((((........)))))........(((((((((((....))))))))))).((((..(((((((((((....)))))))))))..((((((((.....)))))))).(((((....))))).)))).........((((((.((((((((((...........(((((((.....)))))))..........))))))))))..))))))((((((((.((...(((((((........)))))))...))))).)))))))).)))))))).(((((.((((......))))))))).......))))))))))...))).....)))(......)						3300019161_Ga0184602_122395																HPR		Hairpin-meta1	HPR	3300023680	Metatranscriptome of spruce roots microbial communities from Bohemian Forest, Czech Republic - CRA2 (Metagenome Metatranscriptome)	Host-associated;Plant Rhizosphere	49.0440	13.6170	shared	True	True
NV_8e9562a0b427612a	3300023680_Ga0247528_108722		img	628	751.0	1.195859872611465	0.4363057324840764	True	False		Hairpin-meta1					180.0	82.0	0.0039	42.8	-246.75	0.6629570747217806	16	-235.96	0.6502384737678856	15															AAAAAGGUCGAACUUCCGAGCAACCGCCAAAAUGGCGAGCAACUGGAGGCCGCGGAUUUAUGUCUAAUCACACCUGACGUUGAGAGGUAAGGUACCUUCUGACCCUAUAGGGUAACAGAAGUGUUUCACUCUCAAUGCUUCGCUAGUAAAUCUCUUUCUAGGAGAAAUCUAGUACUGCAUUCUUGUCCGAACAAUGUUUGACUAAAUGUGAUAUUAAAUCACACUUCCAGAAGUCGGACUUAGAGUGGGGUGUAAGCAACUCCACUCGACGGGCUCUUUACCCUAUAUCCGAAUUUAUUCAAACUGAACUGUCAUGUUUCAUUCCCGAAACAGUUACGUACGCAUUCCAAGAACAUCUGAUGAUGGGAAGCUUGGUAUUGUAGUAGCUGAUUGUAGUCUAAAAGACUUAUCCAAUGUAAAAUUUUGCUAUGCUAACUGCCCUAAAGGCGGUGCCCAGCAAGGCGGAAAGUGCCGACCGAUAGAUUGUGUCGUUCUACAUUGGGGUGGGGGAUUUGAAAAUAAAGCUCGUGUUCGAUGCACAAUUAAAUGUGCUGACUCAAAGCCGAGCGUCAGGAUGUUGCGUUGCUUAAACGCUAAAGUAUUAUGAUUGUAACCGCAUCGCACCUAU	....(((((((.((((((.((...(((((...))))).))...))))))..((((.((...((((((((((((((((((..(((((...((((((.(((((((((....))))..)))))))))))..)))))(((((...(((((....((((((...))))))...)))))...)))))......(((((...((((((((((.((((((.....)))))).)).....))))))))...(((((((((.......))))))))).(((((((((((((((.......(((....)))..((......))...(((((......)))))((((((.((((.((.(((((..((((....)))).....))))).))))))))))))(((...(((((...))))).)))(((((((.....(((((..((..((((((.....))))))))..)))))((((.....))))((.(((((.....))))).))))))))))))))))).............))))))))))))..(((((......)))))...(((......)))))))))).))).(((((.....)))))....).)))).)))...)))))).))).))))..	..((((.(((.((((.........((((......(((((.....))))).(((.((((((((((......)))...(((((......))))).((((((..((((((((((((((..((((.....(((((((((((.(((.(........))))(((.......)))((((((.((((.((((...)))).))..)).))))))..)))))))))))...(((((...)))))..((.(((.((((((.((.(((((.....((((....))))..))))).))..))).))).))).)).)))).))))).)))).))))).))))))......((((((...((((.....))))...((((((.(.((....)).)))))))...)))))).......(((((((((.....))))))))).(((.(((...)))..)))...(((((....(((((..((((.......))))..).))))....)))))((((((((.((.((((((..((((....))))))))))))...))).)))))..)))))))))).)))).........)))).((.((((((.((.(((((...))))))).))).))).)))))))))....						3300019161_Ga0184602_103319																	HPR	Hairpin-meta1	HPR	3300023680	Metatranscriptome of spruce roots microbial communities from Bohemian Forest, Czech Republic - CRA2 (Metagenome Metatranscriptome)	Host-associated;Plant Rhizosphere	49.0440	13.6170	shared	True	True
NV_34b0247041ba3652	3300023684_Ga0247523_109935		img	721	844.0	1.170596393897365	0.4812760055478502	True	False	twister-P1		393.0	458.0	8.2e-11	61.1					-362.19	0.685595567867036	16	-341.27	0.6800554016620498	11															AAAAAGAAGUUACCGUGGAUCCAGGUGGGUCACAUAUAGAGAUAUAUGUGACGUUUUGAGCCACCUGGUAUCUCAAUCCUGCCCUCCGAUUGGAAACCGGAGGCAGUGGUCACCACGCAUUUAUCAUGCGGUUAGGUGACUAGGGACGCGGAGAAACAAUCUUUUGGGUAGCAUUGUUAUGAUGCUACUUUUGACAUAUCCUUCGAGGCCCUCUUUGGGCCACUGGUAAAGUCUCUGAUCUUUAAUCUAAGCCAUCGGCCAACGAUGAUCGCUAAUGAAUGCGAUUCGUGGAACUUGGUUUCAGUUGCGGCGUCGCGAGAGGGGAUUCUGCAUCAGGUUCCUCGUCCAGUCUUGCUUGAGAGAGCUUAUGAUAAGAUGAUAAUCUCGCUCACUUCCGAAUGCGGCCUAUUCCCAAAAGGAAUAGACGGUCACAAGCCCGUGUAAACGCAGAGUGGGAUUAUCCAUCUCGUACGCUCGUAAGGGCGUGCUGGAAGCGGGAACGUCACAAUCUGGUUGAUAACCAAGAAAGGACGUUCUCGAGCGAAAGCUUAAAUUAUCCAAGCUCUCUUCUGCAUUAGGGACUUAGAACCCGGUCGUAGUCUCCCGACUCCGACGCUGCAUUAGAACUGUGUUCCACCCUUCCACCUAUAAAAGAUGAAGGGGCUGGUGGUGAUAAGAGACUGUCUUGUCCCUUACUCCAAUAUGAUUUAGGAAAAGAUGC	.((((((.(((.((((((((((((((((((((((((((....))))))))))........)))))))).)))......(((((.((((.........)))))))))((((((((.(((((.....)))))....))))))))....)))))...)))..))))))((((((((((.....))))))))))((((........))))(((((.....)))))........(((((((.(((..........((((((((((......((((((........)))))).(((((((.((((((.(((.(((((((((.(((..((((..(((((((.(((((...((((.....(((..((((((((((..(((((((((((((((((((((....(((....))).(((((((.....)))))))((((.(....).))))((....)).)))))))))))).))))).((((((((....))))))))......((((((((((.(..(((((((...)))).)))..)))))))))))(((....))).....)))).))))))))))..)))....))))...))))).))).))))..))))..))))))))))))))).)))))).)))))))(((((...((.....))..)))))))))))))))))).)))))))(((((...(((...((......))...)))..)))))..	(.((((((..((((....((((((.(((((((((......))))))))).....(((((((.(((((((.....))))))).))(((((((....(((...(((.(((((((((..((((..((.((..((((((((..((((....(((...(((((((((((((((.......(((((((((.((((((((..(((.((((...)))))))..).))))))).)((((((.(((.((((....(((((((.(((.(((......)))))))))))))....)))).)))(.(.((((((((((...)))))))))).))....))))))))))))))........))))).))))))))))...))).....))))..)))))))).)).))..))))..))).)))))).)))...))).....)))))))((.((((........))))))...)))))))))))..))))...)))))))(((((..(((((...(((((.....))))).((.((((...(((....(((((((.......)))))))......)))...)))).))........((((((....(((((.....))))).))))))..((((((((((((...))))))).)))))...((.(((.((((((((........((((((((((....))))))))))))))))))))))).)))))..))))..)						3300019163_Ga0184581_121323																Twister		twister-P1	Twister	3300023684	Metatranscriptome of spruce roots microbial communities from Bohemian Forest, Czech Republic - CRE2 (Metagenome Metatranscriptome)	Host-associated;Plant Rhizosphere	49.0440	13.6170	novel	True	False
NV_d1439ec56c91317b	3300023684_Ga0247523_111639		img	620	743.0	1.198387096774194	0.5241935483870968	True	True	Hammerhead_3	Hammerhead_3	198.0	259.0	0.1		204.0	147.0	0.0084	36.4	-309.24	0.6843800322061192	18	-290.82	0.677938808373591	16															AAAAAGAAUUGAUUUAAUUAGGGGAGACCUACACAGGUCGAGAAAGAAGCUACGUAGUAGUUGCCGAGAGCCUAGCGGCAAUCGGCGUCCCUCGAGAGGGAGGGCGUACCUUGCAAAAGACGCGCUACUACGAAAUAGGGGUUUGGUUACAGUUUCGGCCUUCAGGCCUCAUCAGUGACACUCCUCUUUAGUGUCAUACUGUACAUGGAUGUGUAUCCAUGCUGAUGAGCAGGAAACUGCGAAACAGUUCCCGAACUCCUACGCCAUCCAUUCCCAGGUUGGUUGCUACCCUAAUCAAUUCGACAUCCCUCCUUCUAGCCAUGGCUAGUUGGGUGGGGCGUCGAAGCCUGUCCUUGCGGACCGACUCCGGUCGACUCUGCUCUUUGGACAGAUUUUGCUUACGCCCACUCCAGUGCAGUGGACGGGAAAGCUCAGAUCCGAAUCUUCGAGAAGAUUGAACCUGUGAGCAAUGAGCUCAGUGUGGAACCAUGGUUCCACUGGCCUAGCCGGUACGAUUCCGCAGCCCAGAAUUCAACUCGCUUGGAGUCAAGAUUUGGGUCACGUAAGCGACACGUCAAGCCAGCCUCUCCGUUCAGUGCAAGGGGGUGGUUGGUUUUGUG	.....((((((((.....(((((..(((((....)))))........(((..(((((((((.(((((..(((....)))..)))))...((((......))))((((..(((....))))))))))))))))...(((((((((((..((.(((((((((....))))((((((((((((((.......))))))).......(((((((....))))))))))))))((((....))))))))).))..))))))))))).((((.((.......)).)))).))).)))))))))))))(((.(((((((..(((((....)))))..))).)))).))).....((((((..(((((.((((....))))..))))).....))))))...((((((((((((..((((......)))).)))........(((((((((((((((.....))))((...(((((.....)))))..))(((((....)))))((((((...))))))..(((((((.(((..((.......)).)))))))))).))))))))))).)))))))))((((..(((((((((.((((.((......)).)))).)))))))))))))	...........((((.((..((((.((.((((.((((((((((((.((.((((.(..((((.((((.(..(((((((.....)))))))..).)))).))))..).)).))))..)))))).(((((((....)))))))..(((((.....)))))(((((((((((((....)))))).))))))))))))).)))).)).))))..)).))))((....))....(((((.......))))).......((((((.((((....)))).))))))((((.(((.((...(((((....)))))..)).))).))))((.((((((((((.............(((((.(((.((((((((.(((.((..((.(((((((((....))))((((((((((((((....))))))).......(((((((.......))))))))))))))((((....))))))))).))..)).))).)))))..((((((((.((((((((...)))).))))..(((((....))))).(((((..(((....)))..)))))..))))))))..)))))))))))(((((....)))))..)))))))))).))..........						3300019163_Ga0184581_125323																HHR	HHR	Hammerhead_3/Hammerhead_3	HHR/HHR	3300023684	Metatranscriptome of spruce roots microbial communities from Bohemian Forest, Czech Republic - CRE2 (Metagenome Metatranscriptome)	Host-associated;Plant Rhizosphere	49.0440	13.6170	novel	True	False
NV_c930b957f6af4a5f	3300023688_Ga0247522_109517		img	772	895.0	1.159326424870466	0.5116580310880829	True	True	twister-P1	twister-P1	5.0	93.0	6.7e-10	57.9	411.0	339.0	1.2e-09	57.1	-343.72	0.6765847347994826	12	-357.85	0.7102199223803364	9															AAAAACCUGAAUGCAGCCGUAUUCAUCUUCGGGAGAGCGAAAGCGGAUCCCAAGGUACGCCAGUCACAAGCCUGGAUAAAUGCAGAGUGAGGUUCUUCAAACCCGUACUCAGCAGUCAUCGACGCGAGCGGUUUCUAGAUAAGGGCCAGGAUGCAGUGGAAGCUGUGAACCCCUUCAGGGUAAAUAGCGUUAACCAUGCCGGGAUGUGAGGGUUAAAAUCCCUACGACGGUACACCACUGACGGGAAGACCUAUGUCCUCCGUGUCCUUACUCAGAGAAACGACGUUCCCGGUGAUCGCACUUCGAAAGAUGAACGGUACACAGGUUGUCAAGUUCUGACCUCCAUCCUCCUUUACAGGGGCUUUGGACCCUCACAUGGUUCGGUACCAGACCAUGCGGCGGAGUUAAGGUCGGAGAAGUAUCGAGAAAACGCACUAGAUGCGACAAGUCUCCCAGUGUGGAUACGUCAGUACCAACGUACCACCAUGGACAGGGAUGUGGGGUGUCGGAUCGAGAUGGAGAGUGAGAGGAUUCCUUGAAUGGAUGAUCUUGCAAUGAUCCAUCUGGCAGCCAAUGGAGUGAUCUAUGCUGCUCAGUCGGUUCCAGUUCACAACUCAAACUCAAUCGUUUGACGCCCGUUCCCCCGUGUGGACCAAGACUUGUUUCACUAACAAGUAUCUCUAUACUCGCUCCUUCUGCAACUCUAGCCAAAUGAGGUUCUUCAGCUCCGGAGGGUAUGUCAGCACCUGUAAAAGGGUGGAGAACUGAACUC	...((((((..((..(((((..(((((((..((((.((((.(.(((((((..((((((....)).....))))))))...(((.(((((.((((.....))))..))))).)))(((...)))..(((((((((((.(((((((((.......((((((..(((((..((((.....))))..)))))........(((((...(((.((((.......))))))).)))))..))))))(((((..(((....))).)))))))))))).))..))))))..)))))))).)..)))).))))..)))))))))))).))))))))....(((((.(..(((((((((..((((((((.(((....((((((.(((((((........))))))).(((((((((..((..((((.(((((.((((..((....(((.((.(((((((((.(((..((((.(((((........)))))))))..)))...((((....(((((((((((.(((...(((.(((((.(((..((....((((((.((......)).))))))((((((((..(((((....)))))))))).)))..)).)))..)))))..)))...)))....)))))))))))..))))((....))....))))))))).)))))....)).)))).)))))..))))..))..)))))).)))....(((.(.....).)))..)))))).....))).)))))))))))))))))..).))))).	((((((.(.((((((((((((((((((.(((.....((((((...(((((((........))))))).((((((..(..((((.((((((.((((.((.((((((((..(((((((((.......(((((((...(((.(((....(((((((...(((..((((...(((.((..(((.(((((...(((......))).))))))))((((((.(((....))).))))))....))..)))..)))).)))...))))))).))).)))....)))))))(((..((((((((((......)))))).))))..))))))))))))..)).)))))).))..)))).))))))))))..)..))))))....(((((((.((....)).)))))))))))))....))).)))))))))).)).)))))).).))))))((.(((((((((((((((((((((((((((((.((((.(((((.(((((((((((..((.(((((....(((((((....))))))).(((((.((((((((((.((.(((((............))))).)))))))....(((....(((((...)))))....))).......))))))))))))))))).))))))(((..((.(.(((((.(((.((((..((((((...)))))).)))).))).))))).).))..)))...))))).)).)))))))))).)))).......))))))))..)))).))))..)))))).))						3300019162_Ga0184597_105572																Twister	Twister	twister-P1/twister-P1	Twister/Twister	3300023688	Metatranscriptome of spruce roots microbial communities from Bohemian Forest, Czech Republic - CRE1 (Metagenome Metatranscriptome)	Host-associated;Plant Rhizosphere	49.0430	13.6183	novel	True	False
NV_8c9a6e49a2c91fdb	3300023700_Ga0228707_1041957		img	536	659.0	1.229477611940299	0.503731343283582	True	False	twister-P1		243.0	308.0	3.7e-09	55.4					-238.67	0.6573556797020484	14	-245.14	0.6573556797020484	14															AAAACAGCUGCCGAUACGGCGCGAGCACACAGUGUUGAUCAUACACGGGGGGGAAGGGUUAACUGUUAUCCAACCAUUAGUGAGGGACGGUUCAUCGUUUAAGCACCUGGCACAAAGCGGCUUGUUAAUACAGAAGGUAUGCAAGCGGCUAGUGUCGUCGUGCGAGAUCCGCCUAGCUACUAGCAGGCGCAGGAUUAGAACCUGAUACAGUGGUGAGAGUAACUUCUCGCCCACUCACUAAGCCAAUAACCGAGCUGUGUUGUACCUAAGCACAAUGGUCACAAGCCCAUGUAAAUCGGGAGUGUUGGUAACAGUAGUUUGUUUGAUCGUACUUUUGAGUCCAUCAAUCAUGGUAACCACACCAGGGAGCAUCCGCUCCUAGACUACGCCCUCCCCCGUGAAAGGUUUUCACCUCUCACCAUGCUCUGUCAGGUCCAAGUUCUUGGCCAAUCUCGGAUUUAACACAUCCGCGCGUUGGUUAAACAUACGCGCAGGAAUUGCCUGACGGAGAUACUCUUGUGUGAGUAUCGCUGCAG	.......((((((((((.(((((((....(.((((.......)))).)((((((.((((..(((((((.((((((.(((((((((((((......)))))..((((.((((((..(((.((((((..((((.....)))))))))).))).))))))..))))......(((((.(((...))))))))((((.......)))).....(.(((((((......)))))))).)))))))).......((((...((((((.......)))))).))))......(((((....)).))).).))))))))))))....((.(((((.(.(((....)))).))))).))((((......))))((((((....)))))).......))))))))))((((.((((....)))).))))....(((((((((((...((((((((........(((((.......)))))(((((((......)).)))))))))))))))))))))))).....)))))))..))))))..))))	..((((((((((((......)))))))...((((((((..(((.((((((.((......)))))))))))..)).....((((((.((......)).)))))))))))).((((((.(((((((((....)))))))))(((((((((.((......(((((....))))).(((((....)))))((.(((((.((((....))).).))))).))....((((((((((((....(((((..((.((((((.(((....((((((....))))))))))))))))).))))).((((((((.((((((((......))))..........((((.......))))((((((((...))).)))))......((((...(.(((.(((.(((((.((((.....))))...))))).)))..))))...))))..............))))))))))))..))))).)))))))..)))))))))))..((((.......))))...))))))..((((...)))).)))))...						3300023700_Ga0228707_1041957																Twister		twister-P1	Twister	3300023700	Metatranscriptome of freshwater microbial communities from McNutts Creek, Athens, Georgia, United States - 11-17_Aug_MT (Metagenome Metatranscriptome)	Aquatic;Freshwater	33.9255	-83.5226	novel	True	False
NV_40973a9f0822af98	3300023703_Ga0228708_1036292		img	614	737.0	1.200325732899023	0.5260586319218241	True	False		twister-P1					295.0	226.0	1.4e-06	46.7	-288.67	0.6357723577235772	13	-298.23	0.6845528455284553	11															AAAAACGGCCCAGUCUGGGAACACCGGGGAGCAUCAAUCGAACACGAUCUACCUUGAUGUUCAGCCCUCGCUACGCCGUACUGGCGUUCUGCGAUGCACGAACAACUCUGAACAAUAACACUACAUGCCGGUUGCAAGUCCGGCGCACAUCACGCAGCGGUCUCGAGGUCACGCAAUUCGACCAACAGAGCCGCUGCCUCUCAUGUGAAGUGGAGCAGUGUUCACCUUUCUCUCGCUAGUUUACAGAGGCUUGAGACUCUCACCGAGUCCAAGACUCUGGUGGCCAGCUUAAAAGGGGGAAAGGCGGGUAAAGUCAGUCCAACCACGAACUGACACCUUAACUCGGUGUUUGUGACGACUCCAUGCGGAUGGUAGGCUACAUAAGGAUUUGUAGCACGCAUGGUCUGCCGCCUCAAAACAAAAUCUACGGGCGCUGGAACAAUCCAGCCUGUGACGACCCGCAGAAGCUCGACAAAACAUCGAACCCGAGAACACUGUUCGAGUACUCACCACAGAGUGAGUGACUUGAUAGAAAGUGCACAUGUCUGGUCAUCUCGAUCACCAGAUGUCAAGUUGAACUUUCUGGUGGUGGACGACGGGAUACGUUUGGAACG	..(((((.((((...))))......(((((((((((((((....))))......))))))))..)))((((.(((((.....)))))...))))(((((...........................(((((........))))).(((.(((((((((((.(((..((((.........))))....)))))))))).......)))).)))(((((((((((.(((((((((((((.(((..(((((.((((.(((((.....))))))))).)))))..))).)))......))))))))))(((((...((((((.(......).))))))........(((((((((.((.(((((....((((((.((.(((((((........)))))).)..)).)))))).((((...............))))((((((....))))))(((((......))))).)).))).)))))))))))))))).)))))))))))((((((((((......))))))).)))........)))))..(((((.(((...((.(((((((((..(((...)))....))))))))).)).))).))))))))))......	((......((((.((..(((((((..(((((((..(((......))).)))))))...).))))))..)).))))((((..((((((.....(((((((....)))))))(((((((((((...((((((((((((.....))))))).(((((((((........((((((....)))))))))))))))...(((((.(.((((((...(((((((.((((((........))))))........))))))).)))))).)))))))))))....((((((((((((....)))))))))...)))((((((((...(((....(((((....(((((.(((((((((.....))))).)))).)))))....)))))))).))))))))((((((((..(((.((((.......(((((((.(((...(((((.......)))))...)))))))))))))).))).(((((........)))))..))))))))))))))).))))((((((.((.((((...(((((.....))))).))))..))))))))....))))))..)))).))(..((((...((((((........)))))).))))..)						3300022141_Ga0213933_114034																	Twister	twister-P1	Twister	3300023703	Metatranscriptome of freshwater microbial communities from McNutts Creek, Athens, Georgia, United States - 20-17_Aug_MT (Metagenome Metatranscriptome)	Aquatic;Freshwater	33.9266	-83.4611	novel	True	False
NV_f73230b51af7e455	3300023703_Ga0228708_1045510		img	533	656.0	1.230769230769231	0.49906191369606	True	False		Hairpin-meta1					516.0	426.0	0.00012	49.6	-231.83	0.6161048689138576	9	-234.92	0.6348314606741573	11															AAAAGCCUACUUCCUACAACUCCAUCCGGCCACGAUGGGUCGAACCAUGGUGUCCUUUAGGCGGCUUCGCUUAAAUAAGCUUGGUCCUUAAAGGAGUUGACGUACAGUAAUGUCGUCCCACCCAGCCCCCAGAUCUAAGUCUUAACGCAAGACUAAUAGGUCCCCGGGAGCGAGGUUUCCGAAACUAACCAUGGUUUACACUCAUCCCCCCCUCCCGAAAUGCGUCAUGAUAAGAUCCGUGCGAGUGGAGCUAUAUAUAGCCAUUGCUGUAUAGAUUUCUCCAGAGCAGCUUUACAAUAAGUUGAGAGCUCGUCCGUGAUCUCUACGUUGUUCGGUUCUGUGUGGAACCGCUGAUGAAGCCAAAAGGCAGAAACAACGGUCCCACGCAGUUCCAACACCAUUUUGAUUGAUGUGUUAAGGGGGGGGUCAGUUAAUGUGCCCGCGGGGGCUUGCCCUAUUAAACGCGGUGUUUCCCUGACUGUCUUCAGAUGCCAUUAAACAGUGCACCCUCAAACAAAGAGGCGGAAGCUGUU	....(((....................)))...(((((((.((((((((((.(((((((((.((((..((((....))))..)))))))))))))...((((.(((....)))))))..(((..((.(((.((((((((((((.....))))))..))))))...))).))..)))...........))))))))))..)))))))..((((((((..(((((((((.....(((((((.((((((((((...((((((((....)))))))).....))))....((((((......))))))...)))))).)).)))))....(.((((.((..((((((((.((((.((.....(((....))).....)).)))).))))))))..)))))).)........)))))))))..)))))))).((((((....(((((((((((....))))......))))).)).....))))))................((((((...(((((.......)))).)...))))))	..(.(((((((((((..(((((..((((((.(........)))))))..)))))(((((..((...(((((.......(((....))).))))).....))..)))))(((((((((..(((((((.......))))).))...(((.((((((((((((.....(((....))).....)))))))))))).)))..(((((...(((.((((((.((..((((......((.....))...((((...((((....))))..))))...(((((....)))))...))))..))))))))......)))...))))))))))))))..))).)).(((((((((...........((((.(((((((((...(((..(((((((...)))))))))).))))))))).))))..(((((((....))).))))...(((((((.((.....((((....)))).......))))))))).)))))))))(((((((((.......))))).))))..)))))).)......						3300023703_Ga0228708_1045510																	HPR	Hairpin-meta1	HPR	3300023703	Metatranscriptome of freshwater microbial communities from McNutts Creek, Athens, Georgia, United States - 20-17_Aug_MT (Metagenome Metatranscriptome)	Aquatic;Freshwater	33.9266	-83.4611	novel	True	False
NV_08abd15440f54c01	3300023703_Ga0228708_1109543		img	303	426.0	1.405940594059406	0.4455445544554455	True	False	Hammerhead_1		22.0	66.0	1.7e-05	40.7					-124.29	0.6217105263157895	8	-104.57	0.6019736842105263	7															AAAAACUGGUAGAGGGCAAAAGUGCUGCUGAUGAGUCCUAAUCUGGACGAAACAGCUGUCCAGCACAGCCCCAACAUUUGGUCUGACAUGGUCGGACCUCCUUCGUUAUGUCCAUAAAAUGAGUAUUUUGCAAAGCCUUCCUUCUCUUGGCUGCGCAUCAUAAUACUUGGGCAUAGUUACACGCCUUCGAUUAGAAAUUUCGAUUUCUGAUCGUUGAAAACUGUUCUUCUGAACAUACAAACCUGACUCGGGUUUAAUCUAGCGUGCGGGUACUCUUGAAGUACUUGAUAGAGCUCCAGCUCU	(.......((.(.((((....(((((((((.(..((((......))))..).)))).....))))).))))).))....((((((((...)))))))).......(((((((((.......((((((.(((..((((...........))))..)))....)))))))))))))))...((((((..(((((((((((....)))))))))))..).....(((((....)))))...(((((((...)))))))......)))))((((((((.....)))))))).)(((((....)))))	.((((((((((((((.((.((((((...))))))..(((((((....((((((.......))))))..(((((....)))))........((((.((((((....)))))).))))..)))))))...((((.(((..((..((((((((.((((...........)))).))))......))))..))))).))))........((((.(((...))).))))...)).)))))))(((((.....((((....((((......))))....)))))))))............)))))))..						3300012686_Ga0157560_1069076																HHR		Hammerhead_1	HHR	3300023703	Metatranscriptome of freshwater microbial communities from McNutts Creek, Athens, Georgia, United States - 20-17_Aug_MT (Metagenome Metatranscriptome)	Aquatic;Freshwater	33.9266	-83.4611	novel	True	False
NV_005b92bda304962f	3300023703_Ga0228708_1132186		img	261	384.0	1.471264367816092	0.5134099616858238	True	False		Hammerhead_HH9					201.0	129.0	0.00014	36.2	-103.44	0.6374045801526718	2	-119.31	0.6755725190839694	2															AAAAUUGGAACGAUAAGUGCGGUCCCGGUAUACGCCAGGUAAGAUGGCACCCACUUAGCCGAACCUCUUCUAUCGAGGGAGAAAGCCUAAUCCCGCCGCGUACACACGCGUUAGGUAAUGCUAUUUGCAGGAGCAAUAGCGGGAAUUCGUGUAUCGAUUUCGCUCUUCUUAGAGCUCAUCAGCACGAAAUAUCACGUUAGAGCGUGCAUCUAGCACCCUUCCACGUGGGUAACGCCGGUUGGACGUCAGCCUAUCCCAAGU	(.((..((..((.((((((.(((.(((...(((.....)))...))).)))))))))..))..))..)).)(.(..((((....((....(((.(((((((((.((((.(..(((...(((((..((((...((..(((((.((.(((((((...(((...(((((....)))))..))).)))))))...)).)))))..)).))))..))))).)))..).)))).)).))).)))).))).....))...))))..))	((..((((.(((((...((((..(((.(((.((.((((((..(((((((((..((((.((..((.((.((...((((((.((((..(((((....)))))...))))...)))))).)).)).))..))...))))..))))))..)))..)))))).))))))))..))))..)))))..))))..).)((((..((..(((.(((((((((.((....(((.....)))....)).))).)))))))))..))..))))						3300022141_Ga0213933_163059																	HHR	Hammerhead_HH9	HHR	3300023703	Metatranscriptome of freshwater microbial communities from McNutts Creek, Athens, Georgia, United States - 20-17_Aug_MT (Metagenome Metatranscriptome)	Aquatic;Freshwater	33.9266	-83.4611	novel	True	False
NV_d6dd84ba22baec57	3300023706_Ga0232123_1075304		img	542	647.0	1.193726937269373	0.3597785977859778	True	False	Hammerhead_3		401.0	459.0	0.023	34.8					-218.45	0.7090239410681399	9	-228.09	0.7016574585635359	11															AAAAAAAUAAACUCUUGUAACGGUCUCAUCAGUUGACAUCUUAUGCCAAGACUCCGUCAUGAAAAGAUUAAAACAGGGAUAAACUUAGUUUAUUUGUUUUAAGGACAGAAGAAUUCAGAAAGAAUUCUUACUUUUUUAUAUCCAAUCUUACAUGACAUCCUUCUACAAAUCUCCUAGUCACAGAGAUACUUCGCAGAAGGUCCCUUACCUGCUAAAAGACCUGAUUCCUCUAGGUCAGUAGUAAGGGAUGGCGUAAAAACGCCGUGAUCCAUUUCGGGAUGACAGUUUUUAAACUGCUCCUGGAUUGUUUCUAAAAAAUCCCAAGUAUACAUGUACAUUGGAACAUAAAAACGGAAUUGUCUACAUUUGAGAUGACUAGUCUCAAUGUUUUGCAAACAUAAUGGAGUCUUGGCCUUAUAAAGCGGUCAACUGAUGAGUCCCAUAAGGACGAAACUCUUUAACGAAAAACAAUAAGUCAUAACUUAUUUUUCAGUGAUUAACCUUUUGGAAAAUCUGGAGUUUCGACCUAUGGUUAUUGGAGU	..........(((((.(((((((.(((((((((((((..((((((((((((((((((.(((......((((((((..(((((((...)))))))))))))))......((((((((.....)))))))).(.(((((((.((((((..((((((....((((((.((((((((.........)))))..)).).)))))).(((((((.((((....((((((.......)))))))))))))))))(((((((....)))))))((..((.(((((((.(.(((((....))))))))))))).))..))..................)))))).))))))..))))))).)...((((..(((((.(((((.....))))))))))...)))).))).)))))))))))))...)).)))..))))))))))))).))((((.((.(((((((((...(((((((...((((((....))))))))))).))((((..((....))..)))).))))))))).))))))))))).)))))	((((...((((((((((.((((((((..((((..((....))..))))...(((((((((...........)))))))))......)))))))).)).))))((.(((((((((((((..(((......(((((((((((....((((((((.....((((((.......)))))).)))))))).....(((((((.(((((((.(((......))))))))))....))))))).((((((((((((((....))))))..))).....)))))...(((((....))))).((((((((..(((..((((((((......)))))))))))))))))))((((((((((...((((((.......))))))))))))))))..((((((.(((((.((((.......((.((((((((.....)))))))))))))).(((((((.((((((...))))))...))))))))))))..)))))))))))))))))..)))..))))))))))))).))))))...))))..(....)..						3300016726_Ga0182045_1295928																HHR		Hammerhead_3	HHR	3300023706	Metatranscriptome of coastal salt marsh microbial communities from the Groves Creek Marsh, Skidaway Island, Georgia - 011504AT (Metagenome Metatranscriptome)	Aquatic;Marine	31.9720	-81.0280	novel	True	False
NV_af7e6cf02549a747	3300023706_Ga0232123_1088732		img	509	583.0	1.145383104125737	0.3575638506876228	True	False	Hammerhead_3		447.0	505.0	0.023	34.8					-205.5	0.7	11	-207.97	0.711764705882353	10															AAAAACAAUAAGUCAUAACUUAUUUUUCGGAGUUUCGACCUACGGUUAUUGGAGUAUAAACUCUUGUAACGGUCUCAUCAGUUGACAUCUUAUGCCAAGACUCCGUCAUGAAAAGAUUAAAACAGGGAUAAACUUUGUUUAUUUGUUUUAAGGACAGAAGAAUUCAGAAAGAAUUUUUACUUUUUAUUAUCCAAUCUUACAUGACAUCCUUCUACAAAUCUCCUAGUCACAGAGAUAUUUCGCAGAAGGUCCCUUACCUGCUAAAAGACCUGAUUCCUCUAGGUCAGUAGUAAGGGAUGGCGUAAAAACGCCGUGAUCCAUUUCGGGAUGACAGUUUUUAAACUGCUCCUGGAUUGUUUCUAAAAAUUCCAAGUAUACAUGUACAUUGAAAUAUAAAAACGGAAUUGUCUGAUUAAGAUGACUAGUCUUAAUUGCUUGCAAACAUAAUGGAGUCUUGGCCUUAUAAAGCGGUCAACUGAUGAGUCCCAUAAGGACGAAACUCUUUAAAG	((((...((((((....))))))))))((((((((((.(((...(((((.(((((....))))).)))))((.(((((((((((((..((((((((((((((((((((((..((((((.((((((((.....)))))))).(((((((...)))))))(((((((.....)))))))...............)))))).))))))..((((((.(((((.((((......)).)).)))).).)))))).(((((((.((((....((((((.......)))))))))))))))))(((((((....)))))))((..((.(((((((.(.(((((....))))))))))))).))..)).....(((.(((((((....)))).))).)))............((((.((((((((((.....))))))))))...)))).......)))))))))))...)).)))..))))))))))))).))....))).))))))))).....)	(......((((((((.(((.(((((.(((((((((((((..(((......(((((((((((....((((((......(((((((.......))))))))))))).....(((((((.(((((((.(((......))))))))))...))))))).((((((((((((((....))))))..))).....)))))...(((((....))))).((((((((..(((..((((((((......)))))))))))))))))))((((((((((...((((((.......))))))))))))))))..((((((.(((((.((((.......((.((.(((((.....))))).)))))))).(((((((.((((((...))))))...))))))))))))..)))))))))))))))))..)))..))))))))))))).))((((...((((....))))...)))))))))).)))))))).)((((((((...........))))))))						3300016726_Ga0182045_1295928																HHR		Hammerhead_3	HHR	3300023706	Metatranscriptome of coastal salt marsh microbial communities from the Groves Creek Marsh, Skidaway Island, Georgia - 011504AT (Metagenome Metatranscriptome)	Aquatic;Marine	31.9720	-81.0280	novel	True	False
NV_202da56315ffd412	3300023706_Ga0232123_1099596		img	427	540.0	1.26463700234192	0.3887587822014051	True	False	Hammerhead_3		60.0	116.0	0.00043	41.2					-158.38	0.6518691588785047	9	-126.78	0.5957943925233645	8															AAAAAGUUUGAUGAUGAAAAGAGUUGCCUUUACUGACCAAGGUAAGAAUACCUUAAACAAAUGGGUCUACGGUUUUGUUACCGUACUGAUGAGCCUAAAUCAAGGCGAAACCCAAAUGUGUGAAGCUGGAGUACCACAAGUACUUUAGUUUUACAACCUCCGUCAUGUGGGUUAGAGGUUGGGGAUCUUGGAUAGCCGUUUAAAAUAUUUAAUUCAUGUCAGUUGGCCUUAUCACAUUUCACUUUCAUUCUUAUCGAGAUGUGGUGUAAUUGGUUACCACGGUGAUUCAUUAUUAGUACUCGAUAUUCACGAUCCCCCUCCUUUGCUUCAUACGACGCUGCAUUUAGUUUCUUCUUUCUUUAGAAACAUCAUAACAUUUGAGUAUUGAUAACUCACUUGCGUUGUCCGGACUUAUUUCUCUUCCCUG	((((((((((((((((((..((((((.(..((((((((((((((....)))))).........))))((((((......)))))).......((((......))))......((((((((((((((((((((((.....)))))))))))))))...(..((((.((((((.((((((..(((((((.((((((((((.((...((((.......)))).)).))))...((((((((((...............))))))))))(((((.((((((....)))))).)))))..........)))))).)))))))..)))))).)))))).))))..)......((((((.........))))))......)))))))))))..).))))))..)).)))))).))))))).)))(........)	..((((((((............((.((((...(((((.......)))))..(((.((...((((((.........))))))...))))))))).)).((((((...(((((((((((.((.((((((..((..((((.(((.(((...((((..((.((((((.(((.((((.....))..))..)))...))))))..))...))))...))).)))..)))).))..))).))).)).)))))))..........(((((.(((...((((....))))...)).).)))))..)))).)))))).(((..((((((..((((......)))).......((((((......))))))))))))..))).(((((((....)))))))(((......)))..))))))))...............						3300016749_Ga0182053_1460214																HHR		Hammerhead_3	HHR	3300023706	Metatranscriptome of coastal salt marsh microbial communities from the Groves Creek Marsh, Skidaway Island, Georgia - 011504AT (Metagenome Metatranscriptome)	Aquatic;Marine	31.9720	-81.0280	novel	True	False
NV_b4ef7be13a56c59b	3300023708_Ga0228709_1020081		img	1383	1395.0	1.008676789587853	0.4540853217642805	True	False	Hammerhead_3		814.0	873.0	0.0013	39.4					-663.97	0.694364161849711	36	-557.96	0.6437861271676301	27															AAAAAAGUCAGACAAUACUCAGGGAUCAGAUUGAUGAGUGUCACCUCUCAGUCGGUGCCACAGCGCCGAUGCAUUGUUGCAUCAGAACUAUGGGGGUUCCGACAAUCGGGUUUACCUCGUAGGGUUCGAAGCCUUCAGCUCGUAGAACUCUAGGCCCUCAGAAAUGCAGUGCGAUGCAUUGAAUCUCUUGAACGUAGGAGUAACUUCCAUCCAGCAAGAGGCUAGAUGUAGUGACACGCUAAGUGCAAAAGAAAUAGCAUUUAGCCGAAUGUUCUUAUACCUUCUCAUUGAAAGCAAAGAAACUGCGGUUUCUAUUGGGUUGUGUAGAAUUCUUCUAACGAAUUAAUAAGUGGAAGAUGAUGGCGUUUCACUUGUGUGCAGUAAGUAGCACAAGCGUCAGACUAUAGGGUACCGGUGUCAACCGAUAAAGCGGUUGAUGGUUUGAGAUCACAGAGAUGUGAAUCAAAGACCCCGUAUAGCAGAGUUCCAAUAUGUGCAACAUCACAUAUUGGCUUUGGACUUAAAAUCAUAGCGACGAAGCGUGAUGAGGGCUUCUGCCCGAGUCAUUUGGGUUGGAGAUGAAACUCCAGCCCGACGGGGGCUUCGGCUCUCGGCUUCGUUCUAGCUAUGAAGAUAUAGACUCCUAUUGGAUUGCAUGUUGUUAUAGAAAUAUAGCGACACCGAUAGGAGAGUGUAUCAGGAUCCACUGAUAGUCAGCCUGACAUCCUUAUCUCUAAUGUUAAUAUGUUAGGAUCUGUGGUAACACAGAUGCGCUUGAUUUCACUCUCAUAAGAUUAAUGAAUCGUAUGAGAGCAGGCGUCACGAGACCAUAACUCGUCUGACGAGUCUUCUGAAAUGAAGACGAAACGCCAGUGUUUGUAGAGGUAUAGUGUUGUAACUGUUCUUCUGCUAACAUGUAGUUGGUCGGCAGUCCUCGGGCGGAUGCCCGGGGAACCGGUCCACUAUUGAACUUGAUCCAAAUCUUGAUUAGCAACCAAGAUAGGAUUUCUGAUCGGAAGUGGUAUCGAUGUGUAGUAACGUCGACGGGGAAUUAGAGAGAUGUCAGAUAAGUCUGAAUAUCGACAAUUCUUCGGUAAAGAGUCUACUACGAUAGUAGGAGGAAACUGCGUUAGAACUGCGUCAAUUGGACUUUGACCAAGCUUUGCAAGCUUGUAGUUCGAAAGAUUAGAACUUCUGGCGAUUGCGGUUAGAUAGCCGUGUGGCAUCCUCGCUCCCUCUGCCGUAAGGCAUGGGGUUGAUUGCCCUUCUCCUAGUCGUACUAGGGUCAUAUCAUGAUCCGUAAGUUCCCUUAAUGGGGAACCCCUGAAGGAAUCGCUCACUUGAGCGUACUGAUAAACAAAGCGAAUGAUGCUAAGUUCGUAC	......(((((.......((((((....((((((.(((......)))))))))(((((....)))))((((((....)))))).(((((((((((..(((((...)))))....))))))..)))))...((((..((.((...)).))..))))..((((((((.(.(((((.((((((...(((((((......(((......)))......)))))))...)))))).)).)))(((((((((..........))))))))).(((.((......)).)))...(((....)))((((((....)))))).((((((((.((.....(((((((.(..........))))))))...(((((((((.(((((((((.....))).))))))((((((.(((((.((.......((((((((......))))))))(((((..(((((((....)))).)))..))))))).)))))(((((..((((((((((......))))))))))))))).........((((((((((((((((((((..((((....))))..)))))(((((((((((......)))))))))))(((((((....)))))))))))))))...))))))).((((((..((((((((((......((((((((((....))))))))))))))))))))..))))))........((((...))))((((((((..(((.(......).))).))))))))(((((((....)))))))(((((((......((((((((.((((....)))).))))))))))))))).(((((.......))))))))))).((((((......)))))))))))))))(((((.(((((((.(((((......))))).))))))).)))))(((((.((((((...(((((((((....))))))))).)))).)))))))...)).))))))))((((((.........)))))).).)))))))).((((.(((((((((((((......)))))).(((((((((.(...(((((((((....)))).)))))..)))))))))).....((.((((.((((((..((((((((.....(((((((((((.(((..(((((((.....(((((((...))))))).)))))))..))))))...))))))))...((((((....))))))(.((((...(((..((((.((((....)))).)))).))).))))))))))))))))))).)))).)))))))))..))))...(((((((....)))))))))))))......(((((....)))))..))))).......((((((........))))))..	((((((((..(((.......)))..))))....))))(...((((.((((((...(((((((((((((......))))))))..((((((.(((.(((.((((((...)))))).(.((((.......(((..((((....))))..))).(((.(((((((....))).))))...)))..((....))(((((.........))))).(((((((...)))))))(((((.......))))).....(((((((.((((.....((((....))))..((((((((...)))))...)))((((.((((.....(((((((((((((((((.....(((((.((......)).))))).(((((...((.(....((((.(((((((((...)))))))))..))))...).))...)))))..(((((((.(((((....))))).)))..)))).........(((((((..........(((((...((((((.(((........((((((....((((((......)))))).))))))..))).))))))...)))))(((((((((((((.((((....)))).))))))))).......)).))(((((((....))))))).)))))))......))))))))....))))))))))))).))))((((((....((((....(((((((.((.((.((...................)).)))).)))))))....)))).(((((((..((.((((((.(((.((....((((..((((((.(((((......))))).)))....)))..))))....)).))).....)))))))))))))))..............((((((((((......))))))))))...((.((((((.(((..((((((.(((((....)))))..))))....(((((((......)))))))....))..)))))))))..))(((((((((........)))))..))))..............))))))....)))))))))))(((((((((.....(((..((((((..(((((((((((((((((.....))))))).)))))......((...((((....(((((((.((.(((.(.((.(((.((((((((.....))))))))..))).)).)))).)).)))))))......)))).))))))).)))))).)))..))))))))).((((((...))).)))..)))).)(((....((((....(((((.....(((((((.((((((((....)))))))).)))))))..)))))...).)))....))).))))))))))))))))).)))).)).))))...)						3300023708_Ga0228709_1020081																HHR		Hammerhead_3	HHR	3300023708	Metatranscriptome of freshwater microbial communities from McNutts Creek, Athens, Georgia, United States - 29-17_Aug_MT (Metagenome Metatranscriptome)	Aquatic;Freshwater	33.9263	-83.4268	novel	True	False
NV_b650fb9a63d01333	3300023708_Ga0228709_1042649		img	813	936.0	1.151291512915129	0.4760147601476014	True	False	twister-P1		384.0	488.0	0.0077	33.9					-343.08	0.6547911547911548	21	-332.12	0.6253071253071253	16															AAAACCACAGGAUGAAGGUCUCCCCAUGGACUGAGGUUCGCCUGUGGCAGAAGCGAAAGGAGAGCGUGUAGGCGUCGCUGAUGCAGAUGUACAGCAUUGGCUCAAUGACGUAGGGAGCGCUAACCAGGUGGUAGAACAUCGCGAUGGAGCUAAAGUCAAGGAAGUGGAUGGGUCUGGAGCUGAUCUGAAAGGAUGAGAUGAAGAUAAUGACAUGGGUUCCCUGGAAGGAGAAGAUGUUGAUAAAGACAAUGAAGUAGGUCCGGAACUACUUCAACGUCAACACCAACACCAACUUGAUCCAGGGUUUGCUCAACUGUUGUACACCUUCAGCCACGAGUACGUACAUAUGUACAAGUAGCAAAUCACAUCUAAGUAAGAGCAGUGGUGUAACACUGCCUAUACGUUCAAGUAUAGCUGGUCCAAAGCCCAGAUGACUACUAGUGCAUGUUGAACAACACAUGGAAGUAGAAGUAGAAGUAGAUGACUUCAUCUUCAUGGUGGAAAUCACUUGUUCUGCAGGGUGAAUUCCUAGAAAUAGGAAUGCCUGUGGACAGAUAUGUUGGCGUCUCACGCCCUACUACUCCCCAUUGUAGAACAACAUGGUAAUCGAUCCCUCCAAGGUAGCCUUGGUUUAGGAGAAUAGCCUCCGGGAAAUGAUUACCAGCAUCCAUUCGACUAGCUACUGGAGUGGCUCCAGCUUAGAGGAACAGCCCUCGGUCAUGAAGAUGGAAUGCAAAGACACAAGUUCGAAGCAGAAGUCGUCCCAGAUGAUAACCACUAUGAUGUAGUCCCCGCACUGCAUGAUCCCUAGCC	....(((((((.(((((((((......)))))....))))))))))).....((...(((.((.(((((((((((((.(((.((.(((((...))))).))))).)))))).((.........)).((((......))))(((..((.((((..((((....(((((.((.((((((..((.((((....)))).)).(((((...(((((((((((.(((((((..(((..(.(((((.....(((..((((((((........))))))))..))).....))))).)..)))..)))))))...)))))..))))))....)))))((.((..((((((....))))))..)).))........(((.....)))((((((......))))))((((((......))))))((((........))))((..(((((..(.(((((........))))).))))))..)).......(((((((((..((((..((((.....))))((((((((((((.(((((((((....)))))))..(((....)))....((.(((((...)))))..))...)))))..)))))))))...(((((((((.((((.((((((...))))))....((((......))))))))..)))))))))(((((((((.((((.....((((((...))))))....((((......)))))))).....))))).))))...(((....))).))))..)))))))))))))))..)).))))).)))).)))).))))).))))))).))))).)).	(((.(((......(((.(((((((((((((....(((((......(((((.((((.(((......))).))))(((..................))).((((......))))...(((((((...)))))))((((.((((((.((((((((((..(((...(((((((((((((.((((...((((((...)))))).))))........(((((((..(.(((...((((((((.(((((((...)))))......((((....((((.(((((((....)))))))....))))))))....(((.....)))...(.(((((....))))).).....)).))))))))...))).)..)))))))....))))))).))))))...))))))))((((((......))))))((((((......))))))..((((......))))...(((((..((((........))))..)))))((((((((.(((...(((.......(((((((...((..((((((((((..((((.((((((((........)))))))).))))..))))))))))..))...))))))))))...)))...))))))))...))))).))).))).))))))))).....)))))....))....))).))).))))).))).......)))((..((((.......((((.((((((..(((.....)))..)).)))).))))......))))..))....)))...((((((((.((((((((.....))))).....)))..))))))))...						3300023708_Ga0228709_1042649																Twister		twister-P1	Twister	3300023708	Metatranscriptome of freshwater microbial communities from McNutts Creek, Athens, Georgia, United States - 29-17_Aug_MT (Metagenome Metatranscriptome)	Aquatic;Freshwater	33.9263	-83.4268	novel	True	False
NV_8278592e22c298d2	3300023708_Ga0228709_1059266		img	656	779.0	1.1875	0.4649390243902439	True	True	twister-P1	Hairpin-meta1	135.0	206.0	1.4e-10	60.3	639.0	547.0	0.012	40.7	-298.14	0.7016742770167428	14	-285.52	0.6773211567732116	17															AAAAACUCUCGCACCUAUGAGGUGUAAGGAUGCCCUUACCCUAUGGUGAGUACUAAGAAGAAAACUCACCAGAUCACUAUAUGACAAUGUGAAUUGUCACAUAGCUCUCUGACCUUUGAACAAUCAGUGUUCUCAGUGUAAUCCAGCUUCAACAGAAUUGCCAACUGUUGGAACAGUUCCAAGCCUGUGUAAAUGGAGAGGACACUGAAUGUUCCUGACUGAGUCUACCGUGAGGUAGCACUAGUGAUGGUGUCUGGUACAAAGAUUUGAUCAGAUCACAAGAACUCACGAGUUGGACAAAAUCCAGAACUCAGUCAGUAAACCUAUCAUGUAGGAGCAGUCUCGUGCAGCAUGGCAUGCACUCAGUCGACUUACAAGUUGGCCUGGGUGAUUGGUCGAUCCACAGCAUAUAGUCCAGUAAUCAGUAAAAACUGACGAAAGAUACUCUGUGUGGUGACACUUUUAGUUGCACCCAUUAGACUUGCGUUUCCAUGCGGGGCGCACUCGAUUUUUAUCCAAAGUCGAGAGUCCACAUGAUAGGGGGUUGCCAGUUAAUGUGCUACAGUCCAACAUUGUUAGAUGCAUGUUUCCCUGGCCGGCUUCGGAGGACCCUGGAGUGAGUGGGUCAACUCCCAACCGAGAGAGCUGUGGUGGAG	(.....)(((.((((....(((.((((((....))))))))).((((((((.((....))...))))))))..........(((((((....))))))).(((((((((((((((..(((((.(((((((((((.......((((......((((..(((..((((((....)))))).)))..)))).....))))))))))))))).)))))(((((((((((((((....))))).(((.((((((..(((((((.(((....))))))))))..)).....)))).)))((((.....))))..))))))))))....((((((((((.(((.((((((.(((((((....((..(((((((((((((....)))))).)))))))..))(((.((((((((..(((......(...(((((....)))))).....)))..))))).)))))).......))))))).....)))))((((((((.....))))))))(((((((((.....))))))))).)))))))))))))))))))(((((..(((((((....(((.(((...))).))))))))))...)))))(((.((.(((((((((..........)))))..)))).))))))))))))))))))))))	(((((((..........(((((.((((..(((((..........)))))))))..)))))(((((..((...((((((((((...)))))).)))).....))..))))).....((((((((((((...(((((.(((.....))).)))))(((((((....((((........))))..)))))))(((...)))(((....(((((.((((..(((((((((....))))))....)))..)))).)))))....)))((.((((.((((....))))...)).)).)).(((((.((...)))))))(((....)))))))))))))))....((((((((((..(((((...)))))(((.((((......(((.((((..(((....)))...)))))))..)))).))).(((((....)))))))))))))))(((((.(((((((.((((((((((..(((((.(((.((((((....))))))..))).)))))..))).)))).......))).))))))).))))).......(((..(((((((((((((....)))))))))))))..)))(((((((...((....)).)))))))..(((((((((....)))))).)))....)))).)))((...))						3300006372_Ga0075489_1305868																Twister	HPR	Hairpin-meta1/twister-P1	HPR/Twister	3300023708	Metatranscriptome of freshwater microbial communities from McNutts Creek, Athens, Georgia, United States - 29-17_Aug_MT (Metagenome Metatranscriptome)	Aquatic;Freshwater	33.9263	-83.4268	novel	True	False
NV_b11949561d3cc073	3300023708_Ga0228709_1127772		img	394	517.0	1.312182741116751	0.4416243654822335	True	True	Hammerhead_3	Hammerhead_3	107.0	170.0	0.1		261.0	197.0	0.1		-159.6	0.6506329113924051	6	-164.55	0.6962025316455697	5															AAAAAGCAAAGAGCAACAGAUAAACUCCUUCAGUGUUAUCAAACCUUUGAAUUUUCGAAGCUUUUUGAUAAUUGUGGGGAAGGAGAAAGCUGCACAUAGAAGAAGUCUCUGUCUGCGUCUGGCGACGCACUGACGAGCUCAAGCAAGAGCGAAACAGAGCCACCGUUGAUAUUGCACGGUGCUUAAGCCGUCCGAUAUACAAACAGUCUCGAUUUCGUUCUUUCGGAACUCAUCAGUGAUGCGAAGUAGCAUCAUAUCGAGGUGGAAUUUCUGAGGUAGGUUUCCCCAAUCCCACAAAUACCAAAAGCCUACUAAAACAAAUUGGUUAUAAGCUUUAGUUUGACCAUUACUCUUUGGAUGCUUCCACGUGUCGCCAGGCGCCUCUGCUUUUGUG	.(((((((.((.((..........(((((((...(((((((((.((((((....))))))...)))))))))......)))))))......(((.(((((.......))))).)))(((((((((((((((((.(((.((..(.((((((((((..(((..((.((((((((((.(((((......))))).)))))).).))).)))))..)))))))))).).)).))).)))))(((((......)))))........((((((..((((((((((((((.....................))))))))).........((((((..(((....))))))))).......)))))...)))))))))))))))))))))).)))))))...	...(((((((((((((.((((((((..(((((((((((....(((....((((..((((((((..((.....))..)))))))).))))..(((.((((.((((..((((....)))).)))).)))).))).))).....))))))..)))))..(((((((((((((...((((.((((((.(((((((((.(.((((.(.((((........)))).).)))))))))))..))).)))))).))))....))))))))))))).)))))))).)))..(((.(((.....))).)))(((((...(((((((.......((((((((...(((.((....)).))).))))))))....))))))).......))))).)))))))))).						3300023708_Ga0228709_1127772																HHR	HHR	Hammerhead_3/Hammerhead_3	HHR/HHR	3300023708	Metatranscriptome of freshwater microbial communities from McNutts Creek, Athens, Georgia, United States - 29-17_Aug_MT (Metagenome Metatranscriptome)	Aquatic;Freshwater	33.9263	-83.4268	novel	True	False
NV_e22a49682d34e65e	3300023708_Ga0228709_1131152		img	387	510.0	1.317829457364341	0.5452196382428941	True	False		Hammerhead_3					141.0	84.0	0.00019	42.5	-182.21	0.6881443298969072	2	-179.46	0.6984536082474226	2															AAAACGGUGUAUCUCCUGGCCACUCUGUCGGAAGGUAAAGGAAUUCGGUCACCCGAUCCCGCCAGUCGACGCUGGGUAAGAAAUUCCAGUUUCGGUUCCUUCAGAACCUCAUCAGCACGGCUGCUGCUCCGUGUACUGGAAGAGUGGAGGAUCUUGAACUUAAGCACGAGUUCGGGCCAGGAGCUGCACCGGCAACUAAGUGUUGGAGCCCAGACCGUUCGGGAGCCUGUUGGUGAAGAAACAAGUUUUCCACCGCAGAUCAAUCCUGGUCUGGUGUCUCGCCACGAGCUGCGAGUAGGAUCCACCCUGAGAACAAAGCUGAUGUUCUUGAUCCACCACUCACCGUUAACUGGAGCAGCUGCCAGUCUGAAGAGUCGAGAAGCGACG	.((((((.((.(((((((((......(((((..(((...(((..((((....))))))).)))..)))))))))))..))).)).)).))))..(((.((((.((..(((.((((.(((((.((((((((((..((.((..((((((.(((((..((((...(((.....((((((...(((.((((....(((.((..(((...(((((((((((....((((..((((.((((((((......)))).)))))))).....))))))))))).).)))..))).)).)))..))))..)))..))))))......)))...))))..))))).)))))).))))..)).)))))))).))).)))))).)))))..)))).))).	((((.((((..(((((.((((..((((.((((((((.((..((((.((((((.(((((..((((...(((...((((...(((((((.(.((((.((((((.(((..(((.(.(((((((......((((((.(((((((((....))).))))))..)))).))......)))))))))))...)))..)))))).))))..).)))..))))))))....)))...))))..))))).))))))..)).))..)))))))))).))))..)))).)).)))..))))))..))(((.(((.(((((((..(((.(((((...((.((((((((....))))..))))...))...)))).)..)))..)))))))...))).)))						3300023708_Ga0228709_1131152																	HHR	Hammerhead_3	HHR	3300023708	Metatranscriptome of freshwater microbial communities from McNutts Creek, Athens, Georgia, United States - 29-17_Aug_MT (Metagenome Metatranscriptome)	Aquatic;Freshwater	33.9263	-83.4268	novel	True	False
NV_e876f9775fe247e4	3300024337_Ga0255060_10450153		img	523	646.0	1.235181644359465	0.3938814531548757	True	False		twister-P1					475.0	371.0	2.2e-08	52.8	-200.15	0.6240458015267175	10	-248.11	0.7194656488549618	10															AAAAGCCUCUAGGACACUGCCUCAGCUUUUGGUGGGUAGCUUGAGAACCACCCAAGAUCAUCAUCCAGUAAAUUGGGUAAUUAUACAGGAGGACCUGUUCGAGUACUAUGAUGCUGGUCACAAGUCCAGAUAAAAUGUGAGUGGUGAUGCCUACGGAACCAAGCAAGCUCAGUAGAACGACUAAGAAUUCCUGUCGCACUUCAAAGGUGCUAAGUACUAUCAAAGUCUACUGCAUGAGUAUUUACACACAUACUCCCUCACGCUUGCACGAAUGCAAACUAUUAGAGUAUGUUUAUAUUAAAUGCAGCUCUAGUAGUGCUCAGUUCAAUGUAAAUAAUGAUAUAAAUAUUGAAGAACUGAGUCAUAGGCAUGUCCACUCUGAUUUUAUCCAGACUUGUGACUGGCCUGUAUCUCUCUUCAUUACAUAUAUCACUAAAUAUACAUAAUAAAUCGAAACACAGGGUAUCAUUAAACAUACCUUCAUAGUACUCCUACUCGACUUAGAGGACUACGAUAAAUAGCC	...((((((((((...(((((.((.(....).))))))).(((((....((((((...(........)....))))))......(((((....)))))..(((((((((((.((((((((((((((..((((((((..((((((..(((((((.(.......((((((.(((((((..(((...........)))((((((...))))))...............)))))))...((((((........))))))......))))))..........(((((((((((.(((...........))))))))))))))((((((((((((((..(((....)))..)))))))...)))))))).)))))))..))))))..))))))))..))))))))))))))((((...((..((.((((..(((((......)))))..)))).))..))...))))(((((........))))).)))))))))))...))))))))))))).)).............	((((((((..(.(((....))).)..))))))(((((((((((.(((((........)))))(((((((((..(((((((((((((((....)))))))))))))))..)))))))))((..((((((((((((((((((((..((((((..(((((((((.((((((((.....((..((......))..))....)))))))).((((.(((((((((((....((((.(((((((((....(((((((....))))))).....))))))))).)))).......))))))....))))).))))(((.((((.(((.(.((.((((((((....))).))))).)).).)))..)))).)))..)))))))))..))))))..))))))))))))))))))))..)).)))))))))))..(((((....)))))...((((.(((......))).)))).....(((((((((....)))))))))))(((((((.(((......)))...)))))))						3300024337_Ga0255060_10450153																	Twister	twister-P1	Twister	3300024337	Metatranscriptome of sheep rumen microbial communities from Palmerston North, Manawatu-Wanganui, New Zealand - 1728 RNA GHGlow gp2 (Metagenome Metatranscriptome)	Host-associated;Animal microbiome	-40.3794	175.6106	novel	True	False
NV_fa1110fb00137d89	3300024337_Ga0255060_10803094		img	371	480.0	1.293800539083558	0.4824797843665768	True	False		Hammerhead_3					286.0	228.0	0.0016	39.0	-182.77	0.696236559139785	4	-181.72	0.717741935483871	7															AAAACUCAGAAAGUUAAGUCGGGUUAGGAGUUGACCAUCCUUCCCCUGAAGAGCCAGGUCUAAGGCGAAACUUAACUCAGAACGAUGACCUCAUUGAUUCUGCGGUGCAACAGUCCCGAGGAUCAUUCUAACCGAAUUUCGGACUAACCUGAAAGGGAUAGCCGAUCCUGGAGGAAUGAACCUCACACGGGAUGCUUUACGCAUUGCAGUAUCUCAGAUGUCUGAGUGAGCUGUUUCGUCCUAGCCUGGACUCAUCAGGGUAGUAUGGCUUACCUACCUACAGCACGACCUAAACCUGUCGUGUUGUUAGGUUAGUUGUCAAGCGGACUCCGAGGGAAUUCACCCCUGGAGUUUAACCACUAACAACUAAC	..(((((.((........)))))))(((((.(((((((.((..((((((.((((((((.(((.((((((((...(((((((....(((.......(((.(((((((((....(((((((((.(((((((..(((....((((.(((.(((....))).)))))))...))).))))))).))))....))))).......))))))))).))))))....))))))).....)))))))).)))))))).))).)))))).)).)))).))).)).)))((((((((((........))))))))))...(((((((((..((.((((((((.(((......))).))))))....)).)).)))))))))	(((((((((((((((....(((((.((((......)))).))))))))).)))))))))))...(((.((((((........)))))).))).((((((...(((((.((.((((((.(((.((((((((((.(((((((((((.(((((....)))))((((.(..((((.....))))..)))))((((.((((((..((.((((((((((.((......)).))).))))..)))))...)))))).))))(((((.(.((.(((.((.......)).))))).)))))))))))..)))))).))))).)))))))).))))))..)).))))).....))).))).((((((......))))))..						3300024337_Ga0255060_10803094																	HHR	Hammerhead_3	HHR	3300024337	Metatranscriptome of sheep rumen microbial communities from Palmerston North, Manawatu-Wanganui, New Zealand - 1728 RNA GHGlow gp2 (Metagenome Metatranscriptome)	Host-associated;Animal microbiome	-40.3794	175.6106	novel	True	False
NV_f57661490e245a3b	3300024342_Ga0255061_10454818		img	546	669.0	1.225274725274725	0.4212454212454212	True	False		twister-P1					197.0	106.0	1.2e-09	57.1	-209.19	0.6563071297989032	10	-231.08	0.6928702010968921	8															AAAAAUACAGGUGACUUAAAGACCGACUUAGGAUUUACGUCAUCUCUGAGCAACGAAAGCCGAAAAUUCUGCAACUGCACAUUGAUCACUGUAAAAAUUGUAGAACUUACCCUCCUUCUUUAUAGAGACUUGGGACUCUCAGUCGAAUAAGACAGUGACAAGGUGUCUCUGUCAAAUAAGACUGGUGAAGUUAUAAGUUCUAACUGCUUAAAUUUAGGCGAUGUAGGCUCACAACGUCAUCGUCAAGUUGAAAGCAGGACAUUGUAUAGUAAAUGUAUAUAUCCUACUGUUGUGAAUCUUUGAACACCGCUCUGAUUGUGUAGGAACUUACGCAGUCAGAAGAGUCCAAAGCCUCUGAAAAGUGUGGAUGGGAAGAUUCUACAACCUACUUGUUCCAAUCUGGAAUAAGAUCGAACAACGGCAAUCAAUGCACAGAAGAGCUAAUCGACAUACAUGCAUGGUCCCCUAACGACAAGGUGUCGUCGGUUGUGGCUGUACGCGCUCCAUACAUGUUAGAUGACCACCCCUCUGUGCAAUCAUCAGUCU	........(((((((.((((..((......)).)))).)))))))((((((.......)).........(((....))).((((((..((((.....(((((((((((.((((((..((((.(((((.(((.((((((((((((......(((((.((((...)))).)))))......)))))(((..(((..((((((((((.((((.(((((.(((((((..(........)..))))))))))))..))))((((...((((((.....))))))..))))...)))).))).)))..)))..)))(((((((((((((....)))))))))))))))))))).))).))))).))))...))).)))))).))))))))....(((((((((...)))))))))........))))..))))))(((((((.(.((..............)).(((((..((((((....((.(((((((((....)))).))).)).)).....))))))..)))))..).))))))).....))))...	((((((((...(((((((((((((((((..(..((((((((((..(((.....)).....(((((((((...))))))).)))..))))))))))..)..))))).)))))))))))).....(((..(((((((((((......))))).)))))))))((((((((((.((((((.(((...((((..((((((((.((((((((((((((((.((((((...........((.(((((((....((.((((((((((((((((((................)))))))))).(((.(.....).))).)))))))).))))))))))).)))))).)))))))))..............(((((..((..(((((.((((...)))).)))))..))..)))))))))))).))))))))..))))..)))))).)))))))))))))(((((.((.(((..((.((((..((.((....)).)).....)))).))..))).)))))))......))))))))..(((((....).))))..						3300024342_Ga0255061_10454818																	Twister	twister-P1	Twister	3300024342	Metatranscriptome of sheep rumen microbial communities from Palmerston North, Manawatu-Wanganui, New Zealand - 1742 RNA GHGhigh gp2 (Metagenome Metatranscriptome)	Host-associated;Animal microbiome	-40.3794	175.6106	novel	True	False
NV_50c22e3d0bd2f101	3300024342_Ga0255061_10807680		img	369	492.0	1.333333333333333	0.4769647696476964	True	False		Hammerhead_3					286.0	228.0	0.0016	39.0	-176.48	0.6945945945945946	4	-183.86	0.7486486486486487	5															AAAACUCAGAAAGUUAAGUCGGGUUAGGAGUUGACCAUCCUUCCCCUGAAGAGCCAGGUCUAAGGCGAAACUUAACUCAGAACUAUGACCUCAUUGAUUCUGCGGUGCAACAGUCCCGAGGAUCAUUCUAACCGAAUUUCGAACUAACCUGAAAGGGAUAGCCGAUCCUGGAGGAAUGAACCUCACACGGGAUGCUUUACGCAUUGCAGUAUCUCAGAUGUCUGAGUGAGCUGUUUCGUCCUAGCCUGGACUCAUCAGGGUAGUAUGGCUUACCUACCUACAGCACGACCUAACCUGUCGUGUUGUUAGGUUAGUUGUCAAGCGGACUCCGAGGGAAUUCACCCUGGAGUUUAACCACUAACAACUAAC	..(((((.((........)))))))(((((.(((((((.((..((((((.((((((((.(((.((((((((...(((((((....(((.......(((.(((((((((....(((((((((.(((((((..(((....(((..(((.(((....))).))).)))...))).))))))).))))....))))).......))))))))).))))))....))))))).....)))))))).)))))))).))).)))))).)).)))).))).)).)))((((((((((.......))))))))))...(((((((((..((.(((((((.((((......)))))))))....)).)).)))))))))	(((((((((((((((....(((((((((......)))).))))))))).)))))))))))..(((..((.((.(((((((((((.(...((((.((....(((((.((.((((((.(((.((((((((((.(((((((((((.(((((....)))))((((.(..((((.....))))..)))))((((.((((((..((.((((((((((.((......)).))).))))..)))))...)))))).))))((((((((.(.(((.((.......)).)))))))))))))))))..)))))).))))).)))))))).))))))..)).)))))...)))))).).))))))))))))))).)))..						3300024337_Ga0255060_10803094																	HHR	Hammerhead_3	HHR	3300024342	Metatranscriptome of sheep rumen microbial communities from Palmerston North, Manawatu-Wanganui, New Zealand - 1742 RNA GHGhigh gp2 (Metagenome Metatranscriptome)	Host-associated;Animal microbiome	-40.3794	175.6106	novel	True	False
NV_e0277003aa8553ef	3300024345_Ga0255062_10424066		img	522	645.0	1.235632183908046	0.3448275862068966	True	False	twister-P1		47.0	151.0	1.1e-08	53.8					-228.18	0.7055449330783938	7	-188.02	0.6061185468451242	11															AAAAAAUUGAUAAUAACAGCACUACUCCAGUAACUAUAUGAAGGUAUGUUUAAUGAUACCUUAUGUUUCGCUUUGUUAUGUAUAUUUAGCGAUAUAUGUAAUGAAGUGAGAUAUAAGCCAGUCACAAGUCUGGAUAAAAUCAGAGUGAACAUGCCUAUGACUCAGUUCUUCAUUAUUUAUAUCAUUAUUAUUACUGAACUGAGCACUACUAGAGCUGCAUUUAAUAUAAACAUACUCUAAUAGUUUGCAUUCGUGCAAGCGUGAGGGAGUAUGUGUGUAAAUACUCCAUGCAGUAGACUUUGAUAGUACUUAGCACCUUUGAAGUGCGACAGGAAUUCUUAGUCGUUCUAUAGCUUGCUUAGUUCCGUAGGCAUCACCACUCACAUUUUAUCUGGACUUGUGACCAGCAUCAUAUAGUCUGGAUGAACAACAACUUAUCUGUAUAGUCUUACCUCUCACGAGUGUAACUCUAUUAGGUAAGCUCAUAUUAAAGCUGUUGUUAUUGAUUUCUUUAAUGUAAAU	((((((((((((((((((((.....(((((..(((((((((((((((........))))))(((((((((((((((((((((((((....))))))))))))))))))))))))).((..((((((((((((((((((((..(((((...(((((((((.((((((((...........................)))))))).((((.(((((((((((....((((.(((((((((....(((((((....))))))).....))))))))).))))........))))))....))))).))))(((.((((...(((.((.((((((((....))).))))).)).)))..)))).)))..)))))))))...)))))..))))))))))))))))))))..)).))))))))))))))..........((((((((.((((..(((((((....))).))))..))))))))))))...........))))))))))))))))).)))(.......)	(.......)((((((......(((((((((((...((((..(((((((....((((...)))).....)))))))..)))).....)))))))))))..((((((((((((((.((((((((((((((..((((((((..((((((..(((((((.(.......((((((........(((...........)))((((((...))))))..((.(((.....))))).......(((((((........))))))).....))))))..........(((((((((((.(((...........))))))))))))))(((((((((...........................)))))))))).)))))))..))))))..))))))))..)))))))))))))).......((.(((..(((..(((((......)))))..)))..))).))......((((((........)))))))))))))))..)))))((((((....))))))...))))))						3300024337_Ga0255060_10450153																Twister		twister-P1	Twister	3300024345	Metatranscriptome of sheep rumen microbial communities from Palmerston North, Manawatu-Wanganui, New Zealand - 1770 RNA GHGhigh gp2 (Metagenome Metatranscriptome)	Host-associated;Animal microbiome	-40.3794	175.6106	novel	True	False
NV_e442056ec6aabc02	3300024345_Ga0255062_11068675		img	369	383.0	1.037940379403794	0.4823848238482385	True	False		Hammerhead_3					286.0	228.0	0.0016	39.0	-182.29	0.7	4	-183.83	0.7432432432432432	5															AAAACUCAGAAAGUUAAGUCGGGUUAGGAGUUGACCAUCCUUCCCCUGAAGAGCCAGGUCUAAGGCGAAACUUAACUCAGAACGAUGACCUCAUUGAUUCUGCGGUGCAACAGUCCCGAGGAUCAUUCUAACCGAAUUUCGGACUAACCUGAAAGGGAUAGCCGAUCCUGGAGGAAUGAACCUCACACGGGAUGCUUUACGCAUUGCAGUAUCUCAGAUGUCUGAGUGAGCUGUUUCGUCCUAGCCUGGACUCAUCAGGGUAGUAUGGCUUACCUACCUACAGCACGACCUAACCUGUCGUGUUGUUAGGUUAGUUGUCAAGCGGACUCCGAGGGAAUUCACCCUGGAGUUUAACCACUAACAACUAAC	..(((((.((........)))))))(((((.(((((((.((..((((((.((((((((.(((.((((((((...(((((((....(((.......(((.(((((((((....(((((((((.(((((((..(((....((((.(((.(((....))).)))))))...))).))))))).))))....))))).......))))))))).))))))....))))))).....)))))))).)))))))).))).)))))).)).)))).))).)).)))((((((((((.......))))))))))...(((((((((..((.(((((((.((((......)))))))))....)).)).)))))))))	(((((((((((((((....(((((((((......)))).))))))))).)))))))))))..(((..((.((.(((((((((((.(...((((.((....(((((.((.((((((.(((.((((((((((.(((((((((((.(((((....)))))((((.(..((((.....))))..)))))((((.((((((..((.((((((((((.((......)).))).))))..)))))...)))))).))))(((((.(.((.(((.((.......)).))))).)))))))))))..)))))).))))).)))))))).))))))..)).)))))...)))))).).))))))))))))))).)))..						3300024337_Ga0255060_10803094																	HHR	Hammerhead_3	HHR	3300024345	Metatranscriptome of sheep rumen microbial communities from Palmerston North, Manawatu-Wanganui, New Zealand - 1770 RNA GHGhigh gp2 (Metagenome Metatranscriptome)	Host-associated;Animal microbiome	-40.3794	175.6106	novel	True	False
NV_2cf2c4a7214c39b8	3300024481_Ga0256330_1030650		img	1026	1149.0	1.119883040935673	0.4015594541910331	True	True	twister-P1	twister-P1	831.0	945.0	0.00023	39.1	809.0	748.0	5e-07	48.2	-395.1	0.6533592989289192	15	-424.36	0.6942551119766309	12															AAAAAAUAAUAAAAAUUCUCAAAUGAAAUUAAGGUCAGCUCCAAUAAUGCAGCUGAGCAAAAAUGUGGAUUUGUAUAGUCGACAGGCAUCCGCAGUCGUAAACAUCACGUAUCCAGGUAUUAUUCACGGUAACUCCGUUACUGGCCUGUAUACGUUUGCUAACGCUGUUGAUACUCGUGUUCUAUCAUUCUCACAAAUCGCAGCUGCUGCCGAGUUUACACAGUUCGCGUCUUCUUUCUCCAAUUAUAGAGUUAAGUCGUGUUCCGUGAUAAUAAAUCCGUUGUUUAAUAACAUUGGGACCAGUACUGGUAACUUGUCGCUCCCACUCCUUGUCUUUGGGUGUGAUCCGCAAGAUCCUAAUAUUGGUACCAAUCCUACUAAUAACACAUUUAUUCUCCGUGACCAGAAUCAUCUCUUUAAUUCGAGCGCGAAUUUGGUAAAAAGUGUAACAUUUAACUUCCCCGGCACAGGCACUGGAACAAAUAUUUGGAAAGACACUGAUAGUCCGCCUGAUCGUGGUGUGUUCUAUAUUGGUAAUAAUAGCACGAUUAAUUGGUUCACCGCUGGAAACGUUCCUGUUUUUGAAUAUUAUAUCAAUCUUUUGAUUGAAUUCCGCGGCACCAAGUAAUUGAAGUUAAAUGGUGUGUCUAGGCAAAGUAGAUAUCUACUAUUCAGAUGUUGAAAAUAAUUUUGGGGUAAUCCUACUAGUACAUUCGUUACCCUACCUAGAGACACACUGUCAAGAAAGUACUCCUCCCCGUUUGUCUGGACUUGGAACCAGGUGGUUUUAGGCCACGUCGGGUUAAUACUAGUGUUCCACUGGUAUUGACAGAGGAACUCCGCCGAGUGCAUGUGAUUAUUAGACCUCAUCCAAAAAUUAUUUUAAUGGUCGAGGUAACCCCAUGCAAUCGCUGGUUGCAAGCCCAGAUGAAGGAGGAGCACUCUGUUGACAGCUAUAAUCUUAGAGCUGUCCUUAAGUACAUUUAACAAUAAUUAAUCUUUUAGAAUGAUUAAAGUAACCAAACG	((.............))(..(((((...((((((.((((((.......(((((((........((((((..((.((((...((.((.(((.((((.(((...((..((((((.(((((........(((((((...)))))))))))).)))))).))...))))))).))).)).))...)))))).)).)))).....)))))))(((....(((((..((((((((........(((.(((((.((((.....((..(((.((.((.(((((((..((((((.......(((((.(((((((.(((...(((((.(.((.(((.((........))))).)).).)))))...))).))))))).)))))......))))))..))))))).)))).)))..)).....)))).))))).)))))))))))..)))))....))).(((((((((((....((.(((((...(((.(...((((.(........).)))))))))))))((((((.(((((((((...))).))).))).))))))...(((((...((((.((((..((((........))))......((((((....)))))).)))))))).)))))))....)))))))))))((((.((((((...(((((....))))).(((((...)))))........(((((((((...............))))))))))))))).)))).(((((((.(.(((.(((((((...(((((((((.((((.((((((((((((...)))))).((..(((((((((((((...))))))))))))).))((....))..(((.((((((.(.(((((.((((.....................))))..))))).).)))))).))))))))).)))).)))))))))))))))).))).).)))))))...........)))))).))))))...))))).((..((((((.(((...))).))))))..))........)	.(..((((((...))))))..).((((((((((..(((.(((((((...((((((.(((((((((.......((((((((.(((((((((((((((..((((((((((.((((((.((.((((((.((((((((((.(((..((.....))..))).)))))).....)))).)))))).))(((((((...)))))))(((((.((((...)))).)))))........((((.......)))))))))).)))))))))).....))))))))))))))).))))))))((((.(((((((((((((..((((.(((((...((((.....................))))...))))).)).))))))))))))))).))))(((((((((((.((((.((((((((((((((.((((((....))))))....((.(((........))).)))))).)))))..))))).)))).(((((((..........))))..))).((..(..((((((((..((.(((((........))))).)))))...)))))..)..)))))))))))))((((((..(((.(....(((...(((.(((((.((((.(((.((..((..((((.(((((((.((((.(((((((.(((((.((((.((((.(((.((((((..((.(((((........)).))).)).)).)))).).)))))).)))).))))).)))))))..)))).))))))).)).))..))..)).))).)))).))))).)))...)))...).)))..))))))........((((((((((..((((.((.((((((...(((.(((((..((((((.((((.((((((.((((......((((.....))))........)))).))))))..)))).))).)))..))))).)))...)))).))..))))))...))))..))))))....))))))))).))))))...))))))).)))..)))..)))))))						3300016776_Ga0182046_1253585																Twister	Twister	twister-P1/twister-P1	Twister/Twister	3300024481	Metatranscriptome of freshwater microbial communities from Altamaha River, Georgia, United States - Atl_Cont_RepC_0h (Metagenome Metatranscriptome)	Aquatic;Freshwater	31.4271	-81.6053	novel	True	False
NV_43b9d2d80de466d5	3300024481_Ga0256330_1132831		img	402	525.0	1.305970149253731	0.3805970149253731	True	False	Hatchet		260.0	402.0	2.8e-07	51.4					-136.07	0.6377171215880894	11	-117.69	0.6426799007444168	10															AAAACCAAGCAGUGUACCUCAUAGAGUAAGGCUAAGUAAUUAGCUAUGAGACACACUUAAACAUACAGCAAUGUAUCCUUACGGACCUGUAUUACAAACCACAAUACGGGCAACUCUAGGUUUGUGGUAGACCUAAUAAUAUGGACAUUGAUUCACAUGAACAUUGAUUCUAUCAGUGUCCGUCACAUUAUACUGCUUGAGUAGGCAUAUAGGUCUUAGCAAGAUCUAUCUCUAAUGUGAUUACUAACAACAACAAACUGGAGAUUAGCUGAUCUUCGAGUCCUUAAGGUUGAUAAACCUUGACAAGCUUGUGGGGCUACGAUGUUGUUCAUUCUGUAAGGGCUGAAUGUAUCAAACAUAGAUCAAUUCCUUUCUAUGUAACAACACGUUAGUGCAGACUAU	.....(((((((((((.(((((.......((((((....)))))))))))............(((((....)))))((....)).((((((((.........))))))))......((((((((...)))))))).....((((((((((((....((........))...)))))))))))).....)))))))))))(((..(((((((((((((...)))))))))(((((.(((..((......))..)))...)))))..(((((...((.(((((..((((((((....))))))))...))))).)))))))((.((((((((((((.((....)).)))))......(((((((..........))))))))))))))))...))))..)))..	..(((((......((((((((((.(((.(.((((..((((...((((.....)))))))).)))).)...)))))))))).)))(((.......)))....((((((....))))))..)))))..(((((((((..(((((.....(((.((((....)))).)))...)))))((......)).(((((((..(((........)))..(((((((...(((((.((((....(((.........))))))).)))))))))))))))))))...(((((((..((..........))..))))))).((((((((((....))))......)))))).....((((((((((((((((((....))))).......))))))))))))))).)))))))						3300005416_Ga0068880_1420263																Other		Hatchet	Other	3300024481	Metatranscriptome of freshwater microbial communities from Altamaha River, Georgia, United States - Atl_Cont_RepC_0h (Metagenome Metatranscriptome)	Aquatic;Freshwater	31.4271	-81.6053	novel	True	False
NV_c5a78acb195c2fef	3300024483_Ga0255224_1023610		img	1094	1217.0	1.112431444241316	0.3793418647166362	True	False	Hammerhead_3		236.0	291.0	0.0018	38.9					-428.1	0.7242009132420091	8	-388.16	0.680365296803653	12															AAAAACUUAUACCAAAGAAACUUGGAGAACGUAUGUCGUUUUCCUUGCGAAAGAACGACAAAGUAUCCCUGAGUCCCUUUUUCUUGAUUGGUUGAAAUUCUUAUCUUAAAACGGUGAAAGCCGCCACCGAAAGACGGUAUGUCUCUCGAUCUUAUUUCCAUAUGAAUUUAAAUUGUGAAGUAAAAGAUUUAUGAUUAGGUUCCUUACCAUUUACCCGGAAUUCUUUACUCACUGGCCCCCGUCGUUAGAUCUUUUGUCUAACCUGAUGAGCUUCUAAAAGCGAAACGGUAACCGAGUAAAAGUUUUUAUCCUAUGGUACUAAAGGUCCCUCUGUACUUAUCAAUUGAAGGAUUAGAAUACGAUGAUCUUUCUUUAGAAGACUUCCGUGAUCUCCAGGAGAGUCUUACGAAUUACUACACUAGUGGUAUUAACCUCACCAAUAGUCGAAUGUUCUCUGAUAAAGAAUAUCAGAUUGAAUUACUGACUGAAUGGUUUGGAAAACAUCCACAAGGUUGUAUUCAAAGAUUCCUAGAAGAGUCCGAAAAGACUGCUAAGAAGAAAAUCCUCUCUAUUCCCAAAUUAGUAGACAGGGAGGAGGCUUUGGAACACUUAAGAAAAGACCUUGCUUGAGUACACUGUUUCUGCUUUUUAGCUUCGUCGGGGAAAGAUAACCGAUUUGACCGGGAGGGCCAAGUGGUACAGUUCCGACAGUAAGGUAUAAGAACCAAUCAAUGUUCUUUUCUUCGACAAAAUCUUCAAGGAUAAUAUUGAGCGGGUCCAUAACGGAUCCUUUGGAAGCACUCUUUCUGUCUUUUGAUGAUGAAUUUCUUAUCCAUCCUGAAAAUUUGGGUGGCUUAGGUAGCUUGCCUUCUCUCAAAGAGAGAUCGUACUGCGUAUUUCCUCGUAGUCCUUGGUAAGUUAUAUAUGAAAUUCUUUCAGUGAUUGGAAUUAAUGGUAAUUCUUCAAUUCUCUUUCGAAUUUCCUUCUUUCCUUUUCUUAAACAAGCUCGUAGAGCUUGAAUUUUGAAAUCGGAAUUUAGUAUUUCGGGGAGACUGUAGAAAAUCAUUUCUUCUUCUCUUGUCAGAUUAUCGUAU	(..((((..((((((.((.....((((((((.....))))))))(((((......)).)))(((...((((((((((((((((..(((.(((.((((((((((((..((.((((.((.((..((..(((((((((.....))))((((((.(((..(((...((((..(...((((((((.((((((....(((((.(((((..((((..((((.(((((((...(((.(((((((((((...((((((((..((((((..(((((((((((...((((((((((((((.(((((((((..((((((.((.((.(((.((((((.(((((((((.((.((.((((...(((.((((....(((..(((((..((((.((.(((.((.(((((.(.((.(((((((..((((.((.((.((.((((......((..((((.((((((...(((((((((((.....)))))))..))))...))))))..))))..)).......)))).)))).)))))).))))))))).).))).))))..))).)).)))))))))..)))...)))).)))..)))).)))))))))).)))..)))))).)).).)).)))))))).))))))).))..)))))))).)))))).))).))))))))...))))))..))))))))..)).))))).))))))).)))))))...))))))))...))))))))))....)))))))))).)))).)..)))).)))))).)))))).((((((.....)))))))))))..)).)).)).)))).))..))))).)))))))..))).)))..)))))...))).))))))))..)))(((..((((((...))))))..)))(((((........))))))).)))))))))).)((((((.(.(((..(((.((..((((..((((((..((((.((..((((((.((((....((...((((.((((..((.(((((((...)))))))..))..))))..))))...))...)))))))))).)).)))).))))))..))))..)))))..))).).))))))	(((.((...(((....((.((.(((..((((...((((.(((((((..((((...((...((((..((((......(((((((...))))))).....)))).))))...))....))))...))).)))).))))....))))..)))...)).))...)))...)).)))(.(((((((((((((((.((........)).)))....((((((...)))))).(((...........))).(((...(((((..(((((....((((((((((.((........))..(((((..((((.((......)).))))..)))))..((((.(((.((((....((((.((((((((((....((((((((((((.(((((((((..(((((((.(((((((.((((((((((((...)))))............((.((.(((.((((((.(((((.(((.(((.....(((((.((((((((.(.((.(.((((..(((((..(((((..(((((.((((.((((((.(((..(((((((((.((.((((.((((.(((.((((((.(((((((((((.((((.((((.((((..((..((((.(.((((.(.(((....(((((((.....)))))))....))))))))).))))..))..)))))))).)).)).)).))))).))))...))))))))))).)))))).)).)).))).))))..))).).))))).))))..)))))...)).))))))))..)))).).))).))))).))).))))).....)))))).)))))))))))...))))).))..(((((((....).))))))...))))))))))).))).))..))))))))))..))))))))))).)))))....)))))).))))))))......))))...)))))))..((((((((((.....))))))))))(((((......)))))....)))..)))))))..)).)))..))))).)))(((..((((.....(((((((.((((....))))))))))).....))))..)))..))))))))..))))..)						3300012754_Ga0138278_1015376																HHR		Hammerhead_3	HHR	3300024483	Metatranscriptome of freshwater microbial communities from Columbia River, Oregon, United States - Colum_Cont_RepB_8h (Metagenome Metatranscriptome)	Aquatic;Freshwater	46.1812	-123.1834	novel	True	False
NV_33326ac212c28aa8	3300024483_Ga0255224_1053724		img	758	830.0	1.094986807387863	0.3957783641160949	True	False	Hammerhead_3		541.0	595.0	4.2e-05	45.0					-279.82	0.6627140974967062	17	-255.62	0.6363636363636364	17															AAAAAAUAAAUUAACUUUUAUAUACUAUCGAUACAUUUUCUAUUUUGAAGAUGGGACGACGUGGAAAAGCAAAUCAAUUCUUAAAAUAUCCAGCUGCUUUAGGUAGCAGCGCCGGCACUACAAGUAAUUUUACUGCCGACGCCUUUGGGAUUCCUUUAGCACGACCUGGGAGACCUAGAUCUCUAGAAAUUGAGUAUUUCAGUACAGAACCAAGAGCAUUUAAUUUCGUAGUCUUCGGUGGCAAUGGUGAAGAAAUUUACCAAAGCGAUACGAUGCUCAGUGGACCUAUUCCUAAACGGAGAAGGUUCACUUUACCUGUUUCAACUGAUUUUGCUACAUAUUCUGGAGGAACUUCUCCUAUUGUUCGAUUCCAACAUGCAACUAAUCCUACGAUUAGAUUUAUUUGUAAUAUUGGAAUACAGCACAAGAGUGUUCCAAUUGGCGUAUAUUUUUAAGAAACAACAACGACGAUAAGCCAUAAGAUGGGACCUUAUUAAGGCUUUGUCGUCACAAAACAACAACAACGGCAGAGCCAUAAAUAAAGAGUCUCAGGAUGUGUUUCCUGGCUGAUGAGUCUAAAAAGACGAAACUCGGCUUCUUAUGCCAUGCUCCGUGGACAAUCUGCUUAAGUGGGGGCGAAACAUUCAAACCCGUACUCGAGAGGAACUUAUUCAGAGCCUCAUAUGUUAUCACGACUGCAUAUGAGCGUAGUCAGCACUAUAUUUCAGACACUUGUUGAUUAUGUGUCCAUUUAUCUG	(....(((((......)))))......)((((((((((((......)))))))(((.(.(((((....((..(((..((((((((((((...((((((......))))))..(((((.((.((....)).)).)))))(((((.(((((((.((((..((.....(((((...)))))..((((((((..((((((..(((((((((......(((((((.....((((.(((......)))..(((((((....)))))))..))))...)))))))(((((((((.((((.....)))).)))))))))....))))....)))))...)))).))..))))))))((((..........)))).(((((((..(((((((((((....))))))......)))))...)))))))...))..))).).)))))))..)))))))).)))))))))...........)))..))(((((((.((((((((.(((.(((((((((((...............))))))))))).)))...))).)))))((((......))))(((((((..((((....))))...).))))))))))))))))))))))(((((((.(((.(((.((((.(((.(((...)))...))).)))).))).))).(((.....))).(((((((((..........)))))))))(((((((((((................)))))))))))))))))).)))).)	((((((..((.............))..))))))(((..((((....))))..((((((((..((....))..))))))))((((((.......((..((.((((..((((..(((...)))))))..)))).))..)).......))))))(((((((((((..((((....(((.((((((((..((.(((((((((......)))))((((....((...(((((...)))))...))..))))...(((((..(((((...(((((((...)))))))))))).))))))))).))..)).))))))...)))....)))).....)))))))))))((((((((((..(((......((((((....))))))))).)))))))))).........((((......))))(((((((.((((...(((.((....)).)))..((((.((((..(((.....)))..)))).))))((((((((((...(((((((...................)))))))..))))).......)))))..((((((((((.(((((.....)))))....(((((.((...)).)))))))))....)))))).....((((((((((.((..........)).))))))))))(((......))).)))).)))))))..((((.((((.((((((..((((((...(((.(((......))).)))...)))).))....)))))).)))).)))))))						3300024483_Ga0255224_1053724																HHR		Hammerhead_3	HHR	3300024483	Metatranscriptome of freshwater microbial communities from Columbia River, Oregon, United States - Colum_Cont_RepB_8h (Metagenome Metatranscriptome)	Aquatic;Freshwater	46.1812	-123.1834	novel	True	False
NV_21b78b7dbac603a9	3300024483_Ga0255224_1119966		img	429	552.0	1.286713286713287	0.5058275058275058	True	False	Hammerhead_3		253.0	311.0	0.00045	41.1					-219.54	0.7186046511627907	2	-208.54	0.7325581395348837	2															AAAACUCUGGUUUAUUCUGGGCAUCCUUGGGCUCUUCAGCACCUCCUCGGGAAGUGAACCAAACUAGGGACAACCUCUUCAGAGGCGAUCUUCCCUUGUCUGACGACCGCCGUGUUUCGUCUCUCCAUAUGAGACUCAUCAGGCCCCGGCUCAGGGGCUACACACUCUUCUCUGCACUCUUGGUAAGGGAGAAUAGAGUAAUUCGAAUUUAAUUUGAAACUCAAUUUUCUCCAAACCCGAGUUGGGCAGAGUUGGGCGUCGGCACCUGAAGUCCGGUGUCCUGACGAGCUCUAGGUAGAGCGAAACGCCGAGCAGUCAGCAAGCAGAAGAACAGCCAAGAAAGUUGUUCCGGGGUUUAGUCACACGACCGGGUGAGACUGUUGAGCUGUUUGGAUCAACAGAUGUAACCGGUUAUCAGAAAUCUUUCUG	(.((((..((((...((((...((((...(((((..(((...((((((((...(((.((.(((((.((((((((.((((....(((..(((((.((((.(((((..(((..((((((((.((((((.((.(((.(((.((((((.((((((((((.(((..((.(((..((((((...(((((....((((((..((((..(((((((...)))))))))))....))))))....)))))....))))))..))).)).))).)))).)).)))).).))))).)))))))))).)))))))))))))).)..)))))))))..)))))...)))))))..))))))))..))))).))..)))..))))).))).)))..)))))....))))...))))...)))))))).)(((((....)))))	(((((....)))))(.((((((((...((((...((((.....((((..((((.((.(((((..(((.((((((((...(((.((((((.((((((.(.((((((.(((((((((.((((.(.((((((((((.((((((((((((((((.(.((((.((.((((.((..((((.(..((((((...((((.(((..((((((....(((((((.(((...))).)))..))))..))))))...)))..))))))))))..).))))...)).)))))))))).)))))))))).))).)).)))))).)))))).).).))).))))).)))))))))).))))....))))))))))))...)))))))))))...))).)).)).))))..))))....))))...))))...)))).).))).)						3300024483_Ga0255224_1119966																HHR		Hammerhead_3	HHR	3300024483	Metatranscriptome of freshwater microbial communities from Columbia River, Oregon, United States - Colum_Cont_RepB_8h (Metagenome Metatranscriptome)	Aquatic;Freshwater	46.1812	-123.1834	novel	True	False
NV_3d8aa3c55e5184dc	3300024484_Ga0256332_1243244		img	260	383.0	1.473076923076923	0.5192307692307693	True	False	Hairpin-meta1		32.0	146.0	0.0013	45.0					-94.09	0.5555555555555556	5	-103.79	0.685823754789272	4															AAAAAGCACCACACUAACUUUACCUGACCUGCGGCGGUCCAGUAGACAUGCAUUGUCACUGGGAAGCCGGUCGGUGAAACACCCCAUACCGUUGUUCGCAAGCCUAAUCGGCCUUGACGGUGGCCUAAGGGGGUACAUUACCCGACACAUCUAACCAUUUUUACAGCCAGACCUACCCAGUCUGUAGCUAACCAUGAGUACUUUUACGUGCCUCACAUGGAUACACGGUGAUGCCCGGAUCAGUGACGUGUUUAGCUGCG	((..(((...........((((((.((((...(((..((((((.((((.....))))))))))..)))))))))))))............))).))(((...(((....((((........))))..)))(((((...)))))........................(((((.......))))).((((((.((((..((((....((.((.((((.((....))..)))).)).))....)))).)))).)))))))))	((..(((...(((((....(((((((......))).).))).))))).))).)).((((((((.((((..((((((((.(((.((((.((((((((((....)))))))))).)))).)))..)))((((((....(((....((.(((((.....)))))..)).....)))..)))).))...((((((((((...(((((((((.....)))).)))))...)))...)))).)))..))))).)))))))))))).						3300024484_Ga0256332_1243244																HPR		Hairpin-meta1	HPR	3300024484	Metatranscriptome of freshwater microbial communities from Altamaha River, Georgia, United States - Atl_Cont_RepB_8h (Metagenome Metatranscriptome)	Aquatic;Freshwater	31.4271	-81.6053	shared	True	True
NV_d5ed9c50734e12fe	3300024485_Ga0256318_1053729		img	740	863.0	1.166216216216216	0.4486486486486487	True	False	twister-P1		555.0	609.0	0.0019	36.0					-279.22	0.6221322537112011	15	-315.83	0.7031039136302294	10															AAAAAGAAUAAAACUGCUGUUCAACAGCUAAUCCAUCCCUUUUCCACAUUCACACCAGUCGCUGGGAGCUCAACAUCGUUGCAAGCUCAAGUGAUUGGGGUAAUUGUUUCCCGUCCUUCGCGUCCAGCUUCUCUUAAGCUGACGUUUAUGAGUCCGAUUGCUCGUUCCUUCAUCUUUACGGUUUAUGCCGCAAACGGUGAAGAAGUUUAUAGGAGUCCGACCAUACUUUCAGGACCAAUCCCUGAAACGCGCUCUUUUCGAUUUCCAAAAUCGACAGACUUCGCGUUUUAUACUUCCACUGAGGUGGUUCUAUUAUUCAGCCAUGCUGUUACUGCAACUAAUAGUAUUAGUUUUGUUGGUAACUUGCACAUAGAGUAUAACAAUACCACCCCUAGCACAUUCUUUUAAGUCUGAUAGCACAGACAGGGGUAUUUAAGCUACCUGACUGUCUGUGGGAAUCCCCAUGACUUAUUUGAGAAUUCCUCCUUAGGGGGCACCUGAUUGACUUCAGCUUAAAAUGUCAAUCUCGAGCCCGACUCGCGAUCACACGCGUGAGAACAACCAUGCCGUUGCCAGUUCCAAGCCUGGAUGAGAAAAUGGGAGGAUUCUCAACACUUGGCCAGUUUUGGCUUACGGGGUUUAUCGCUCACGCACGCCUCGUAUCGCCUUCGUUUUAGAAGGCAAUCUUAGAGUGGGCUAACUAACUUUCCUGAAAUUACUAACACAAAAUGACAAGACAG	((((.(.((......(((((...)))))......)).).))))(.......((.(((((((((..(((((((((...))))..))))).))))))))).))...(((((...(((....(((((.(((((.....)))))))))).((((.(((.((((.((.....((((((((((.((((....)))).))).)))))))........)).)))).))))))).((((((((........(((((((((.(((..(((((((...))))))).)))...)))))))))..........(.((((((.....(((((.....(((.(((((((((((((((...))))))..)).)))))))..)))....))))).......)))))).)((((.((((((..((((((((....((((((((((((((.......)))))..)))))))))((....)))).)))))).((((((((.((((((....((((.(..(((((((.............)))))))..).))))..((((((........))))))..((((......))))((((........))))..........)))))))))))))).....(((((....)))))((((((((....((....))...))))))))..((((((......))))))......)))))).))))........))))))))...............))).))))))	((.(((((((.(((((((((....(((((((((((((((((((((((((((....(((((((((......))))))))).(((.(((((((((((.(((((.((((((..((((...(.((((..(.(.((((((..........)))))).)).)))).)....)))).))))...))))))))))))))))))..))).)))).)))))...))))))).))))...)))))))...(((((.(((((((.....((((((((((.........))))))))))(((((((((...((((.......)))).)))))))))..................(.((((.((((((((.(((((((.(.((((((....(((((......(((((((...)))))))...))))).))))))..).))))))).)))))))))))).)......(((((((...(((.(((((((...)))))))..))).))))))).))))...))))))))...(((((((.(((((........(((((((.(.(((((((......)))))))).)))))))..)))...)).))).)))).....((((((.....)))))))))))))))))))))).(((.((((.(((.((.((.(((((((((....)).)))))))..)).)).))).)))).)))))((((((((((((...(((((...)))))...))))))))))))						3300024485_Ga0256318_1053729																Twister		twister-P1	Twister	3300024485	Metatranscriptome of freshwater microbial communities from St. Lawrence River, New York, United States - Law_Atlam_RepC_8h (Metagenome Metatranscriptome)	Aquatic;Freshwater	45.0061	-74.7949	novel	True	False
NV_d8b7b6295168790c	3300024486_Ga0255059_10312386		img	608	731.0	1.202302631578947	0.3223684210526316	True	False		twister-P1					530.0	428.0	1.6e-07	49.9	-234.28	0.638752052545156	14	-241.72	0.6978653530377669	12															AAAAAACAAUAUGUUAUACAACACACUUGGUUUAAUAUGAACUGAGAGUAAGAGACUUUCAGACUGUAUAUAAAGUGAUUGAAUUGAAAGAAUUCAGUCGUCCAAUGUGUGGUGUCCAUGAAGAACUUGCUAAAGGUCACAAGUCCUUGUAAAAUGUGAGUGAUGAUACUGAAUCCUCUAGAAGCUUAGCUGACAAAGAAUUCAUUGUAAUCUUAAGUAAUUACAACUAAUAUCUUCAUUAUAUGAUAUCUAUUUACACGUAAUUACCCUCACGUCAGCACGAAUAUCGAACUGACUAUUAGCAAUUACUUAUAUUAAAUCAUAUUGCUAACUGUCAUCUAGAGAACCAGGUUCCGUGCGAAACGCUUCCUGGUUUGAUGAUUAUCAUUGUAAAAAUAGAAAAGAUAAUAUGAUGAUUAUCACAGUAUGUUCACUCUGAUUUUACGAGGACUUGUGACCUCUUAGAUAGGUUAACAAGUAUCUAAACAUUAGAGUAAAUACCUAUCAACGAAUCUAAGUAUCAUUAAACAUACUAGCAAGUUUUUCAGUUAUAUUACAUCUCUUACGAGAGAUAGCACUUCCUUAAAUGUGAAGUGUAACACAUCAUU	(((...(((..((((....))))...))).)))((((((..((((((((.....))))))))(((........)))(((((((((.....))))))))).........(((((((...(((((((((((((..((((((((((((((((((((((..((((((..((((((....(((((((......((((((.((((...........))))..((((((((....((((...((((...))))....)))).....))))))))......)))))).(((...)))...((((..((((((((.................))))))))..)))))))))))(((((((...(((.....)))...)))))))(((((((((((((..((.............))..)))))))))))))))))))..))))))..))))))))))))))))))))))....(((((((.........(((((...)))))......)))))))..........(((((........))))))))))))))))))...)))))))((((((....)))))).((((((((......).)))))))....))).)))	((((((((((((((((((.(......))))))).(((((((....)))))))........(((((.(((((((((((((........))))((((((..(((((((((((((((..(....)..)))))))))))))))..))))))(((((((((((((((.(((((((..((((((..((((((.((((((......))))))................((((....))))(((((((...(((.....)))...)))))))(((((((....(((((((.(((((((....((((.(((((((((....((((((.(((...))).)))))).....))))))))).)))).......))))))).(((((((.(((.(((((((((......))))))))).))))))))))..))))).)))))))))....))))))..))))))..))))))).)))))))))))))))))))))))).)))).).(((.(((((.((((..((.((((((.....)))))).))(((........)))((((.(((.....))).))))...........))))))))).))).))))))))))))....						3300024486_Ga0255059_10312386																	Twister	twister-P1	Twister	3300024486	Metatranscriptome of sheep rumen microbial communities from Palmerston North, Manawatu-Wanganui, New Zealand - 1766 RNA GHGlow gp2 (Metagenome Metatranscriptome)	Host-associated;Animal microbiome	-40.3794	175.6106	novel	True	False
NV_a023e3f7b5df32b5	3300024486_Ga0255059_10659295		img	370	493.0	1.332432432432432	0.4837837837837838	True	False		Hammerhead_3					286.0	228.0	0.0027	38.2	-190.34	0.7035040431266847	4	-188.46	0.7250673854447439	7															AAAACUCAGAAAGUUAAGUCGGGUUAGGAGUUGACCAUCCUUCCCCUGAAGAGCCAGGUCUAAGGCGAAACUUAACUCAGAACGAUGACCUCAUUGAUUCUGCGGUGCAACAGUCCCGAGGAUCAUUCUAACCGAAUUUCGGACUAACCUGAAAGGGAUAGCCGAUCCUGGAGGAAUGAACCUCACACGGGAUGCUUUACGCAUUGCAGUAUCUCAGAUGUCUGAGUGAGCUGUUUCGUCCUAGCCUGGACUCAUCAGGGUAGGAUGGCUUACCUACCUACAGCACGACCUAAACCUGUCGUGUUGUUAGGUUAGUUGUCAAGCGGACUCCGAGGGAAUUCACCCUGGAGUUUAACCACUAACAACUAAC	..(((((.((........)))))))(((((.((((((((((..((((((.((((((((.(((.((((((((...(((((((....(((.......(((.(((((((((....(((((((((.(((((((..(((....((((.(((.(((....))).)))))))...))).))))))).))))....))))).......))))))))).))))))....))))))).....)))))))).)))))))).))).)))))).))))))).))).)).)))((((((((((........))))))))))...(((((((((..((.(((((((.((((......)))))))))....)).)).)))))))))	(((((((((((((((....(((((((((......)))).))))))))).)))))))))))...(((.((((((........)))))).))).((((((...((((((((.((((((.(((.((((((((((.(((((((((((.(((((....)))))((((.(..((((.....))))..)))))((((.((((((..((.((((((((((.((......)).))).))))..)))))...)))))).))))(((((.(.((.(((.((.......)).))))).)))))))))))..)))))).))))).)))))))).))))))..)))))))).....))).))).((((((......))))))..						3300024337_Ga0255060_10803094																	HHR	Hammerhead_3	HHR	3300024486	Metatranscriptome of sheep rumen microbial communities from Palmerston North, Manawatu-Wanganui, New Zealand - 1766 RNA GHGlow gp2 (Metagenome Metatranscriptome)	Host-associated;Animal microbiome	-40.3794	175.6106	novel	True	False
NV_82dc77e7c58d00c2	3300024487_Ga0255222_1011878		img	1094	1217.0	1.112431444241316	0.3775137111517367	True	False	Hammerhead_3		236.0	291.0	0.0018	38.9					-424.24	0.7223744292237443	8	-390.99	0.6840182648401827	12															AAAAACUUAUACCAAAGAAACUUGGAGAACGUAUGUCGUUUUCCUUGCGAAAGAACGACAAAGUAUCCCUGAGUCCCUUUUUCUUGAUUGGUUGAAAUUCUUAUCUUAAAACGGUGAAAGCCGCCACCGAAAGACGGUAUGUCUCUCGAUCUUAUUUCCAUAUGAAUUUAAAUUGUGAAGUAAAAGAUUUAUGAUUAGGUUCCUUACCAUUUACCCGGAAUUCUUUACUCACUGGCCCCCGUCGUUAGAUCUUUUGUCUAACCUGAUGAGCUUCUAAAAGCGAAACGGUAACCGAGUAAAAGUUUUUAUCCUAUGGUACUAAAGGUCCCUCUGUACUUAUCAAUUGAAGGAUUAGAAUACGAUGAUCUUUCUUUAGAAGACUUCCGUGAUCUCCAGGAGAGUCUUACGAAUUACUACACUAGUGGUAUUAACCUCACCAAUAGUCGAAUGUUCUCUGAUAAAGAAUAUCAGAUUGAAUUACUGACUGAAUGGUUUGGAAAACAUCCACAAGGUUGUAUUCAAAGAUUCCUAGAAGAGUCCGAAAAGACUGCUAAGAAGAAAAUCCUCUCUAUUCCCAAAUUAAUAGACAGGGAGGAGGCUUUGGAACACUUAAGAAAAGACCUUGCUUGAGUACACUGUUUCUGCUUUUUAGCUUCGUCGGGGAAAGAUAACCGAUUUGACCGGGAGGGCCAAGUGGUACAGUUCCGACAGUAAGGUAUAAGAACCAAUCAAUGUUCUUUUCUUCGACAAAAUCUUCAAGGAUAAUAUUGAGCGGGUCCAUAACGGAUCCUUUGGAAGCACUCUUUCUGUCUUUUGAUGAUGAAUUUCUUAUCCAUCCUGAAAAUUUGGGUGGCUUAGGUAGCUUGCCUUCUCUCAAAGAGAGAUCGUACUGCGUAUUUCCUCGUAGUCCUUGGUAAGUUAUAUAUGAAAUUCUUUCAAUGAUUGGAAUUAAUGGUAAUUCUUCAAUUCUCUUUCGAAUUUCCUUCUUUCCUUUUCUUAAACAUGCUCGUAGAGCUUGAAUUUUGAAAUCGGAAUUUAGUAUUUCGGGGAGACUGUAGAAAAUCAUUUCUUCUUCUCUUGUCAGAUUAUCGUAU	(..((((..((((((.((.....((((((((.....))))))))(((((......)).)))(((...((((((((((((((((..(((.(((.((((((((((((..((.((((.((.((..((..(((((((((.....))))((((((.(((..(((...((((..(...((((((((.((((((....(((((.(((((..((((..((((.(((((((...(((.(((((((((((...((((((((..((((((..(((((((((((...((((((((((((((.(((((((((..((((((.((.((.(((.((((((.(((((((((.((.((.((((...(((.((((....(((..(((((..((((.((.(((.((.(((((.(.((.(((((((..((((.((.((.((.((((......((..((((.((((((...(((((((((((.....)))))))..))))...))))))..))))..)).......)))).)))).)))))).))))))))).).))).))))..))).)).)))))))))..)))...)))).)))..)))).)))))))))).)))..)))))).)).).)).)))))))).))))))).))..)))))))).)))))).))).))))))))...))))))..))))))))..)).))))).))))))).)))))))...))))))))...))))))))))....)))))))))).)))).)..)))).)))))).)))))).((((((.....)))))))))))..)).)).)).)))).))..))))).)))))))..))).)))..)))))...))).))))))))..)))(((..((((((...))))))..)))(((((........))))))).)))))))))).)((((((.(.(((..(((.((..((((..((((((..((((.((..((((((.((((....((...((((.((((..((.((.((((...)))).))..))..))))..))))...))...)))))))))).)).)))).))))))..))))..)))))..))).).))))))	(((.((...(((..(((((...(((..((((...((((.(((((((..((((...((...((((..((((......((.((((...)))).)).....)))).))))...))....))))...))).)))).))))....))))..)))...)).)))..)))...)).)))(.(((((((((((((((.((........)).)))....((((((...)))))).(((...........))).(((...(((((..(((((....((((((((((.((........))..(((((..((((.((......)).))))..)))))..((((.(((.((((....((((.((((((((((....((((((((((((.(((((((((..(((((((.(((((((.((((((((((((...)))))............((.((.(((.((((((.(((((.(((.(((.....(((((.((((((((.(.((.(.((((..(((((..((((((((((((.((((.((((((.(((..(((((((((.((.((((.((((.(((.((((((.(((((((((((.((((.((((.((((..((..((((.(.((((.(.(((....(((((((.....)))))))....))))))))).))))..))..)))))))).)).)).)).))))).))))...))))))))))).)))))).)).)).))).))))..))).).))))).))))..))))))).)).))))))))..)))).).))).))))).))).))))).....)))))).)))))))))))...))))).))..(((((((....).))))))...))))))))))).))).))..))))))))))..))))))))))).)))))....)))))).))))))))......))))...)))))))..((((((((((.....))))))))))(((((......)))))....)))..)))))))..)).)))..))))).)))(((..((((.....(((((((.((((....))))))))))).....))))..)))..))))))))..))))..)						3300012754_Ga0138278_1015376																HHR		Hammerhead_3	HHR	3300024487	Metatranscriptome of freshwater microbial communities from Columbia River, Oregon, United States - Colum_Cont_RepB_0h (Metagenome Metatranscriptome)	Aquatic;Freshwater	46.1812	-123.1834	novel	True	False
NV_0efe41db6684140f	3300024487_Ga0255222_1030729		img	673	796.0	1.182763744427935	0.5334323922734027	True	True	Hammerhead_3	Hammerhead_3	90.0	147.0	0.0041	37.5	595.0	530.0	0.1		-302.08	0.6869436201780416	7	-320.85	0.6632047477744807	7															AAAAAACAAUUUAAGUAAACAAGCUGGGUGUCCGUUCCCGAGGCGUCCGUUCCACUGUAUAGAGCCGGACUCCGAACGGCCUAGACCAAUUGGUGUAGGGGGGUGGAGCUCCUUCCCUGAUGAGGCCAAAGCAGGCCGAAACACCCGGUAGAAGGAAAACCUUCUAUCCGAAAGCAGAUUGAGGAGUGGGGUCCUCUGAGCCACCCGAAGGUGAACAGUGCCAGUAGAUCUCGGAAGUUGUUUUCUUCCUACCAACUUGAUCCGAUCUUCACCGCCGUUGGCUAGUCGGUCGCACGAGGGAGUCAUCACCGAUGGAUCCGGAGGUCGAGGAGAUAGCCCCUUAGCAUCCUUACCCGUACGUCUCGUAAAGAGACCUCAUGGGAGAUGAUCUAAGACUAGCGCUACACUCACACCCGCGUUUUCCAGCGAAUCACUCUCCAACGCUCUGACCUUCAGGUCCAACACGGAGUAUCAGACAAGAACAGAGAUUGGUCGAUCACUUCCUGGAGUUCAGGGAACAACCGUCACUCUAAUCCGUCGAACGUGUUUCGCCAAGCAAGGCUCGUCAGGGGGUGCGCUCCCACCCCGACACGUUGGUCGAAGCACUUCAGAGCAUAGCCUUACACGAAGAAUAUGCGUCCGAAGGUCCGUGUCCCCAGAACUGUUUAUAUUU	(((......)))(((((((((..(((((...((((((....((.((((((((.........))).))))).))))))))((((.(((....))).))))((((((((((.(.((((((((((((.((...((.(((.(((((((.((((((((((....))))))).)))...((.((((..((((((((((.((((((((..((.(.((((((.(...((((....((((((((((.......)))))......((((.((.(((((...(((..(((((((.(..(((((..((..((((.......((.((((.((((..((.(((..(.((((.((((((.(((.((.(((((..(((((.....)))))...))))).)).))))))))....).))))).)))))..))).)...)))).)).......))))..))...)))))..).)).))))).))))).))).))))))....))))))))).).)))))).).)).))))))))....))).))))))))))).)).....))))))))))..))..)))))))))))))).).))).)))))))((((((.........((.((((.(((((((..(((.....)))..))))).)).)))))).)))))))))))...)))))))..))	((...(((((((..(((((....((..(((..((.((..(.((((.((((((.((((..((((((((..((((.((((((.((((.((((.((((((.(...((((((.(((((..((..(.(((((((((((.((((((.(((((....(((((.((((((.....))))....)).)))))...))))).)).)))).))).......(((((.(..(..((((...(((..((.((((.(((((.((((...((.((((.((((.(((((.(....((((((((....(((...(.(((((.....))))).)..)))....))).)))))).)))))...)))))))).))..)))).))..))).)))))).)))..))))..)..))))))(.(((((.(..(((((...(((((............))))))))))..).))))).)..((.(((((....)))))..))(((((......))))).........((((.(((((((....))))))))))))))))))).)..))...)).))).))))))...).))))).).)))).))))...)))))).))))..))))))))..)))).))))).).)))).)..))))..)))..))....))))).))))))).))(((......)))						3300024487_Ga0255222_1030729																HHR	HHR	Hammerhead_3/Hammerhead_3	HHR/HHR	3300024487	Metatranscriptome of freshwater microbial communities from Columbia River, Oregon, United States - Colum_Cont_RepB_0h (Metagenome Metatranscriptome)	Aquatic;Freshwater	46.1812	-123.1834	novel	True	False
NV_3d4f232fc6c42c52	3300024487_Ga0255222_1065069		img	430	553.0	1.286046511627907	0.5093023255813953	True	False	Hammerhead_3		254.0	312.0	0.00045	41.1					-225.94	0.7169373549883991	2	-203.99	0.7169373549883991	2															AAAACACUGGUUUAUUCUGGGCAUCCUUGGGCUCUUCAGCACCUCCUCGGGAAGUGAACCAAACUAGGGACAACCUCUUCAGAGGCGAUCUUCCCUUGACUGACGACCGCCGUGUUUCGUCUCUGCCGUAUGAGACUCAUCAGGCCCCGGCUCAGGGGCUACACACUCUUCUCUGCACUCUUGGUAAGGGAGAAUAGAGUAAUUCGAAUUUAAUUUGAAACUCAAUUUUCUCCAAACCCGAGUUGGGCAGAGUUGGGCGUCGGCACCUGAAGUCCGGUGUCCUGACGAGCUCUAGGUAGAGCGAAACGCCGAGCAGUCAGCAAGUAGAAGAACAGCCAAGAAAGUUGUUCCGGGGUUUAGUCACACGACCGGGUGAGACUGUUGAGCUGUUUGGAUCAACAGAUGUAACCGGUUUUCGGAUUUCGAUUUG	(((..(((((((...((((...((((...(((((..(((...((((((((...(((.((.(((((.((((((((.((((....(((..(((((.((((.(((((..(((..((((((((.(((((((....(((.(((.((((((.((((((((((.(((..((.(((..((((((...(((((....((((((..((((..(((((((...)))))))))))....))))))....)))))....))))))..))).)).))).)))).)).)))).).))))).))))))..))))))))))))))))).)..)))))))))..)))))...)))))))..))))))))..))))).))..)))..))))).))).)))..)))))....))))...))))...))))))))))(((((....)))))	(............)((((((((((...((((...((((.....((((..((((.((.(((((..(((.((((((((...(((.((((((.((((((.(.((((((.(((((((((.((((.(.((((((((((.((((((((((((((((.(.((((.((.((((.((..((((.(..((((((...((((.(((..((((((....(((((((.(((...))).)))..))))..))))))...)))..))))))))))..).))))...)).)))))))))).)))))))))).))).)).)).)))).)))))).).).))).))))).)))))))))).))))....))))))))))))...)))))))))))...))).)).)).))))..))))....))))...))))...)))).).)))))						3300024483_Ga0255224_1119966																HHR		Hammerhead_3	HHR	3300024487	Metatranscriptome of freshwater microbial communities from Columbia River, Oregon, United States - Colum_Cont_RepB_0h (Metagenome Metatranscriptome)	Aquatic;Freshwater	46.1812	-123.1834	novel	True	False
NV_b287e06e1c06e34d	3300024487_Ga0255222_1131596		img	268	391.0	1.458955223880597	0.4477611940298507	True	False		Hammerhead_3					178.0	121.0	8.7e-06	47.5	-115.3	0.7026022304832714	2	-103.7	0.7026022304832714	2															AAAAACUGUCUGGUAGUGGAGUGUGUGCUUCACCUGACGAUUCCGAAAGGAUGAAACCAGUUAAGAAUAGUAGAGAAGAUUCCCUCUUCUUCGGGAGAGUCGAACUCCUAUCUCUUUUCAAAGCUGUUUCGUUCUCUAGGAACUCAUCAGGGUGGUCACUCACUCCCACCUACAGCUAGUAGUUCGCGAGAUCGCGGCUCUGGUUCCUCUGUUAUUAUCUUUACAAUGUAUAGAUUUAAACAUGAACAUCCGAGUCGUUCUCAGGACG	.....((((..(((.(.((((((.(((((.(.(((((.((((((...((((((((((.((((..(((.((.(((...(((((.((((((....))))))..))).))...))))).)))..))))))))))))))...)))).)).)))))).)).))).)))))))))).))))......((((..((((..(((((((.((....((((((...((((.(((...))).))))...)))).))....))))))))))))).)))).	(((...((((.((.(((((.(.(((.((((...((((.(((...))).))))...))))))).).)).))).))...)))))))((..(((..(((..(((((.((((.(((..((((.((((((.((((.((((...(((((((.(..(((.(((((.((((.(((..((((........)))).))))))).))).)).)))..).)).)))))...)))).))))))))))))))...))).)))))))))..)))..)))..))						3300024487_Ga0255222_1131596																	HHR	Hammerhead_3	HHR	3300024487	Metatranscriptome of freshwater microbial communities from Columbia River, Oregon, United States - Colum_Cont_RepB_0h (Metagenome Metatranscriptome)	Aquatic;Freshwater	46.1812	-123.1834	novel	True	False
NV_77dddf9296772bc2	3300024530_Ga0256322_1041051		img	740	863.0	1.166216216216216	0.4513513513513513	True	False	twister-P1		555.0	609.0	0.0019	36.0					-278.04	0.6221322537112011	15	-315.68	0.7031039136302294	10															AAAAAGAAUAAAACUGCUGUUCAACAGCUAAUCCAUCCCUUUUCCACAUUCACACCAGUCGCUGGGAGCUCAACAUCGUUGCAAGCCCAAGUGAUUGGGGUAAUUGUUUCCCGUCCUUCGCGUCCAGCUUCUCUUAAGCUGACGUUUAUGAGUCCGAUUGCUCGUUCCUUCAUCUUCACGGUUUAUGCCGCAAACGGUGAAGAAGUUUAUAGGAGUCCGACCAUACUUUCAGGACCAAUCCCUGAAACGCGCUCUUUUCGAUUUCCAAAAUCGACAGACUUCGCGUUUUAUACUUCCACUGAGGUGGUUCUAUUAUUCAGCCAUGCUGUUACUGCAACUAAUAGUAUUAGUUUUGUUGGUAACUUGCACAUAGAGUAUAACAAUACCACCCCUAGCACAUUCUUUUAAGUCUGAUAGCACAGACAGGGGUAUUUAAGCUACCUGACUGUCUGUGGGAAUCCCCAUGACUUAUUUGAGAAUUCCUCCUUAGGGGGCACCUGAUUGACUUCAGCUUAAAAUGUCAAUCUCGAGCCCGACUCGCGAUCACACGCGUGAGAACAACCAUGCCGUUGCCAGUUCCAAGCCUGGAUGAGAAAAUGGGAGGAUUCUCAACACUUGGCCAGUUUUGGCUUACGGGGUUUAUCGCUCACGCACGCCUCGUAUCGCCUUCGUUUUAGAAGGCAAUCUUAGAGUGGGCUAACUAACUUUCCUGAAAUUACUAACACAAAAUGACAAGACAG	((((.(.((......(((((...)))))......)).).))))(.......((.(((((((((.((.(((((((...))))..))))).))))))))).))...(((((...(((....(((((.(((((.....)))))))))).((((.(((.((((.((.((.....(.(((((((.((((.......)))).))))))).)...)))).)))).))))))).((((((((........(((((((((.(((..(((((((...))))))).)))...)))))))))..........(.((((((.....(((((.....(((.(((((((((((((((...))))))..)).)))))))..)))....))))).......)))))).)((((.((((((..((((((((....((((((((((((((.......)))))..)))))))))((....)))).)))))).((((((((.((((((....((((.(..(((((((.............)))))))..).))))..((((((........))))))..((((......))))((((........))))..........)))))))))))))).....(((((....)))))((((((((....((....))...))))))))..((((((......))))))......)))))).))))........))))))))...............))).))))))	((.(((((((.(((((((((....(((((((((((((((((((((((((((....(((((((((......))))))))).(((.(((((((((((.(((((.((((((..((((...(.((((..(.(.((((((..........)))))).)).)))).)....)))).))))...))))))))))))))))))..))).)))).)))))...))))))).))))...)))))))...(((((.(((((((.....((((((((((.........))))))))))(((((((((...((((.......)))).)))))))))..................(.((((.((((((((.(((((((.(.((((((....(((((......(((((((...)))))))...))))).))))))..).))))))).)))))))))))).)......(((((((...(((.(((((((...)))))))..))).))))))).))))...))))))))...(((((((.(((((........(((((((.(.(((((((......)))))))).)))))))..)))...)).))).)))).....((((((.....)))))))))))))))))))))).(((.((((.(((.((.((.(((((((((....)).))))).)).)).)).))).)))).)))))((((((((((((...(((((...)))))...))))))))))))						3300024485_Ga0256318_1053729																Twister		twister-P1	Twister	3300024530	Metatranscriptome of freshwater microbial communities from St. Lawrence River, New York, United States - Law_Miss_RepB_8d (Metagenome Metatranscriptome)	Aquatic;Freshwater	45.0061	-74.7949	novel	True	False
NV_0bce7937b4321784	3300024531_Ga0255228_1018846		img	1309	1322.0	1.009931245225363	0.4163483575248281	True	False	Hairpin-meta1		291.0	391.0	0.0001	49.9					-517.52	0.649618320610687	33	-551.3	0.666412213740458	33															AAAAACAAUAAUUAGCUUCUUCAUCAAGCAAGAUUAUAAAACUUUACCUUUAUAAGCGUACUUGUUUCGAAAUAGAAGAAGUAAAGAUAAAGUGAAAUAAGAUCAAAAAUUACCAUUAAGGUAAAGUUAUAUCGUAACCACCGUACACGAUUAGUAUCUCGGCCAAAGUGUAAUAGCCAAAGCCAUAAUGGCAUGGUUAUAUCGUAACCAACGUACACGAUUAGUGUCUCGGCCAAAGUGUAAUAGCCAAAGAUCGAAUUUCACUUUUAUUGUAACAACGUCUCUCAAAGCAACGGUCCAUUCAUGAGAAUGGGAAGUUGAAGAGGGAAACACAUUGACUGACUUAAACCGCACUUGUGUGCUGGUGUCAGCCAAAGGUAAAUUAACUCUUUACCAUACCCAGUUAACGAGGACCCUUAAACUCGAAUUCAGCCACAUAAUUCAAACGAAUAGUAUGUGUGGCUGCCGAAGUCGAGUUAUACGCCAGUAUCCAAUCAACACAUAACAUGUGCUGAGGCAAAUCCGAGCUUGUUGCAAGCCACGGACUGCGUACUGGUACCCGCCCUGGUCCUGUAGACACCAUAUUUACAUGUGGAGCGAAUGUCUGCGAGUAAGUUGGUCUAGACGGACCAAACUGAAAAGUUUUAACAUUCUUAAACUGGACCACCUCGUUAAAUGAAGCUGGAGUCGCCGACUCCGCCCACUGCUGUGGCGCUAUAUAUAAAGUUGGAAACGAACUAUUAUUAUUCAACUGCUGAUACAAUUGAUAAGUAAGCUUAAUACUCUUAAUUCUAUAAUAAGAGAAAGAACCUAUCAUGUCAGCAAUUGGAAAAUUCAAAGGUUGUAUUGUUCUAUACAACCCCGUGUCCGCUGCAACUUUGCUUAUAUCGGAUAUGAAAAUCCGUGACACACGGUGGACGGCAUCUGAUCCAUAGGAUCUAGGGCGCCUCCUACGCCGAGCAAAUCUAUUGCGACGACGAGCCAUUGAAAGAUUUCUAGCGGUGAAAUAAAAUUCACAAAGUUAGUUUUGAGUAUUGGCUUACUCUCCCGCGAUGGGCGCUAGAUCAGCUUUUCUGUCUCUGCCAACCACUUCAUCAGUGGCCAGGGCUAGCAGAGCUGGCCAAAAGCUGGGUUUUUGGUACUUUUAUUAACGUGUCUUAGGGACACGGUGUCCAUUGGACACAAUGAAUGUGGAAAUACAGAUCCUCAUAUUAUGCAAUUAAGCAUAACAUAAGUGGGCUCUGACUUUCCGCCAUAACUACAAGAGCUAUGGGGUCUGUAAUGAAACCAUUGCUGUCCAUACGUUGUG	....(((((((...((((((((.(((((((((((((((((........))))))...)).))))))).))....)))))))).......(((((((((..((((.....(((((.....))))).(((((...))))).....(((((.....((......))....)))))(((((((..((((...)))).)))))))..(((.....))).((((.....))))...(((............)))...))))..)))))))))))))))).((((((((((((....((((..(((((((....)))))))..))))..))))))......(((.(((((....(((((((....)))).)))))))).))).((((((.......)))))).....((.(((((((((.......(((((((.((((((((((((((((....))))....)))))))))...))).)))))))....((((((((....(((.(((((...))))).))).(((..((((.(((((...)))))..)))).)))))))))))........((((((((((((((((((((....))))))......))))))))....(((((((((....))))).))))....(((((..........)))))))))))))))))))).)).....((((((...))))))((((((....)))).)).....((((((((.(...).)))).))))..(((((.((((((((....(((((.((...(((....((((((.........)))))).))).)).))))))))))))).))))).........((((((((......)))))))).((((((((..(((....)))......)))))))).....(((((...)))))(((((((((.(((((((...))))).))((((.......)))).(((...(((((((((..((.((((((.((...((...(((((.(((((......)))))...)))))..))...)).))))))..))...))))))))).)))....(((((((.(((.(((((....(((((.....))))).))))).))).)))))))(((((((((...)))))))))...........(((((((...)))))))((((((...)))))).(((...(((((((..(((((((.(.((((((((......)))))..))).).))).))))..)))))))))).............((((..((......))..)))))))))))))..)))))).	.(((((((.(.((.(((((((((.((......))..((((((((.....)))))))).(((((..((((.....((((((((((((......))))))))))))..))))..))))).........((((((...))))))((((((.....))))))..........(((((...((((((...(((((((((((((((.(((..(((((((.....))))))))))..)).))))...)))).((((((((((.....))).(((((......)))))............(((((......)))))))))))).............(((((((..((((.....)))).))))).))((((.(((((.(((((...))))).(((((((.....)).))))).(((((......)))))(((((...(((((((.(((((((..((((((((((......)))))))))).........((((((((((((((((((((.(((.((((((.........))))))....)))...))))))))..))..))))))))))..........)))))))..))))))).))))).((.((((....))))))((((((...)))))).(((((.......)))))(((((.((....(((((((..........((((.((((......))))))))........)))))))((.(((.((....)).))).))..)).))))).(.((.(((((((((..((((((((.((((((...)))))))))).))))..((((((((...))))))))))))).)))).)).)..(((((((.((((((.....((((((..((((....)))))))))))))))).)))))))..)))))))))))))))))))).)))))(((((..((..(((..((((((((((((.((((....)))))))....))))))))).))).))..))))).......((((((....))))))))))))))))).)...))))))).((((((((((((((((..((((((((((((........))))))))((((.....))))....((((((.....)))))).((((...))))((((((((........))))))))......((((((.((....))))))))......(((((.....))))).....))))..))))))))))....((((((((((..........((((((.(.((((((((......)))))))).).))))))..))))))).))).))))))....						3300024531_Ga0255228_1018846																HPR		Hairpin-meta1	HPR	3300024531	Metatranscriptome of freshwater microbial communities from Columbia River, Oregon, United States - Colum_Law_RepA_8h (Metagenome Metatranscriptome)	Aquatic;Freshwater	46.1812	-123.1834	shared	True	True
NV_33c79635e12e97a4	3300024531_Ga0255228_1022696		img	1094	1217.0	1.112431444241316	0.3784277879341864	True	False	Hammerhead_3		236.0	291.0	0.0018	38.9					-427.84	0.7242009132420091	8	-392.87	0.6840182648401827	12															AAAAACUUAUACCAAAGAAACUUGGAGAACGUAUGUCGUUUUCCUUGCGAAAGAACGACAAAGUAUCCCUGAGUCCCUUUUUCUUGAUUGGUUGAAAUUCUUAUCUUAAAACGGUGAAAGCCGCCACCGAAAGACGGUAUGUCUCUCGAUCUUAUUUCCAUAUGAAUUUAAAUUGUGAAGUAAAAGAUUUAUGAUUAGGUUCCUUACCAUUUACCCGGAAUUCUUUACUCACUGGCCCCCGUCGUUAGAUCUUUUGUCUAACCUGAUGAGCUUCUAAAAGCGAAACGGUAACCGAGUAAAAGUUUUUAUCCUAUGGUACUAAAGGUCCCUCUGUACUUAUCAAUUGAAGGAUUAGAAUACGAUGAUCUUUCUUUAGAAGACUUCCGUGAUCUCCAGGAGAGUCUUACGAAUUACUACACUAGUGGUAUUAACCUCACCAAUAGUCGAAUGUUCUCUGAUAAAGAAUAUCAGAUUGAAUUACUGACUGAAUGGUUUGGAAAACAUCCACAAGGUUGUAUUCAAAGAUUCCUAGAAGAGUCCGAAAAGACUGCUAAGAAGAAAAUCCUCUCUAUUCCCAAAUUAAUAGACAGGGAGGAGGCUUUGGAACACUUAAGAAAAGACCUUGCUUGAGUACACUGUUUCUGCUUUUUAGCUUCGUCGGGGAAAGAUAACCGAUUUGACCGGGAGGGCCAAGUGGUACAGUUCCGACAGUAAGGUAUAAGAACCAAUCAAUGUUCUUUUCUUCGACAAAAUCUUCAAGGAUAAUAUUGAGCGGGUCCAUAACGGAUCCUUUGGAAGCACUCUUUCUGUCUUUUGAUGAUGAAUUUCUUAUCCAUCCUGAAAAUUUGGGUGGCUUAGGUAGCUUGCCUUCUCUCAAAGAGAGAUCGUACUGCGUAUUUCCUCGUAGUCCUUGGUAAGUUAUAUAUGAAAUUCUUUCAGUGAUUGGAAUUAAUGGUAAUUCUUCAAUUCUCUUUCGAAUUUCCUUCUUUCCUUUUCUUAAACAAGCUCGUAGAGCUUGAAUUUUGAAAUCGGAAUUUAGUAUUUCGGGGAGACUGUAGAAAAUCAUUUCUUCUUCUCUUGUCAGAUUAUCGUAU	(..((((..((((((.((.....((((((((.....))))))))(((((......)).)))(((...((((((((((((((((..(((.(((.((((((((((((..((.((((.((.((..((..(((((((((.....))))((((((.(((..(((...((((..(...((((((((.((((((....(((((.(((((..((((..((((.(((((((...(((.(((((((((((...((((((((..((((((..(((((((((((...((((((((((((((.(((((((((..((((((.((.((.(((.((((((.(((((((((.((.((.((((...(((.((((....(((..(((((..((((.((.(((.((.(((((.(.((.(((((((..((((.((.((.((.((((......((..((((.((((((...(((((((((((.....)))))))..))))...))))))..))))..)).......)))).)))).)))))).))))))))).).))).))))..))).)).)))))))))..)))...)))).)))..)))).)))))))))).)))..)))))).)).).)).)))))))).))))))).))..)))))))).)))))).))).))))))))...))))))..))))))))..)).))))).))))))).)))))))...))))))))...))))))))))....)))))))))).)))).)..)))).)))))).)))))).((((((.....)))))))))))..)).)).)).)))).))..))))).)))))))..))).)))..)))))...))).))))))))..)))(((..((((((...))))))..)))(((((........))))))).)))))))))).)((((((.(.(((..(((.((..((((..((((((..((((.((..((((((.((((....((...((((.((((..((.(((((((...)))))))..))..))))..))))...))...)))))))))).)).)))).))))))..))))..)))))..))).).))))))	(((.((...(((....((.((.(((..((((...((((.(((((((..((((...((...((((..((((......(((((((...))))))).....)))).))))...))....))))...))).)))).))))....))))..)))...)).))...)))...)).)))(.(((((((((((((((.((........)).)))....((((((...)))))).(((...........))).(((...(((((..(((((....((((((((((.((........))..(((((..((((.((......)).))))..)))))..((((.(((.((((....((((.((((((((((....((((((((((((.(((((((((..(((((((.(((((((.((((((((((((...)))))............((.((.(((.((((((.(((((.(((.(((.....(((((.((((((((.(.((.(.((((..(((((..((((((((((((.((((.((((((.(((..(((((((((.((.((((.((((.(((.((((((.(((((((((((.((((.((((.((((..((..((((.(.((((.(.(((....(((((((.....)))))))....))))))))).))))..))..)))))))).)).)).)).))))).))))...))))))))))).)))))).)).)).))).))))..))).).))))).))))..))))))).)).))))))))..)))).).))).))))).))).))))).....)))))).)))))))))))...))))).))..(((((((....).))))))...))))))))))).))).))..))))))))))..))))))))))).)))))....)))))).))))))))......))))...)))))))..((((((((((.....))))))))))(((((......)))))....)))..)))))))..)).)))..))))).)))(((..((((.....(((((((.((((....))))))))))).....))))..)))..))))))))..))))..)						3300012754_Ga0138278_1015376																HHR		Hammerhead_3	HHR	3300024531	Metatranscriptome of freshwater microbial communities from Columbia River, Oregon, United States - Colum_Law_RepA_8h (Metagenome Metatranscriptome)	Aquatic;Freshwater	46.1812	-123.1834	novel	True	False
NV_9bf45449cc26dfdb	3300024532_Ga0256352_1048995		img	634	757.0	1.194006309148265	0.3217665615141956	True	False	Hairpin-meta1		240.0	369.0	0.0023	43.9					-219.46	0.6566929133858268	14	-181.16	0.5937007874015748	13															AAAAAAGACGUAUAGGUAGAUGCUACGGUUACAUUUCACGUCUUCGUGUAACUGUGUGCAUUUUUAAUAAAGAAGAUAAACCUGAGAGUUCACUCACCUAAUAGAAUGUUAGGAAUCAGUGCUAUACUCUUAGUAUAAAGUUAGAAUGACUUUAAGCUAAGUUAAUAUGAAAGAAAUAAUAGUAAUAACUUGGUUUUAAAAUUUUGAAUAAAAGUCUUCUUAACUUUUAUGUAGAUUCUGGUUUGAGUCAGUAUAAAUAAUAACUGAUGAAGACCGUAGAGGAAACACCGCGUCGUAUAAUCGACUAAUAUAUAAUUUGUAAACCUUAUCAUUAAGGAGCGCUUCUUAUACGCGGGCACAUUAAUCUACACUAAUGCACAUGGUAUAUGGAAAGUUAUGUGCCCGCGGAUAAUAAUCUAUUAUAGUUUUGCUCACCAUCAAAGUUACCAAUUUUGAUUAUGUGAAAAUAAACAACGCGGUGUUUGUUCUUUCCAGGACUGCUCCAACGAUUAAUUUAUUAAUAUGUUAUUUAACAUACAUAGUUGGGACAGUCCUUAAAAAUAUAUCGACAUCUCUUGUAUUUAUGAGAAGCGUGCGAUAAGUCAUAAGACUUGUUCUAUUGAUAUCGACAUGU	.......(((((.(((((((((((((((((((((...........))))))))))).))))))......((((((((....((((((((.((((..(((((((...)))))))....))))....))))))))..((((((((...)))))))).(((((((((.(((.............))).)))))))))(((((....))))).....)))))))).)))).))))).......(((((..((((((..........))))))..)))))..((((.(((((((((((((......)))).....(((((...((...(((((....)))))...))...)))))(((((((((((....((...(((((((.....)))).)))..))..))))))))))).((((((...)))))).((((...((((.(((((((((...)))))))))...))))....))))...))))))))).))))....(((((((.((((((..............((((((....))))))....)))))).))))))).....((((.((((.(((((((((....))))))...(((.((((((((....)))))))).))).))).)))).))))	(((((((((((((........(((((....)))))..........(((..........))))))))))))))...(((.((((((((.(((((.(((((((((....)))))))..........)).))))).)))))))).)))(((..((((((((((((((..........((((((...(((((((.....((((((((................))))))))(((((((((((.....((..(((((...........)))))))...)))))))))))(((((........(((((....)))))........)))))))))))).))))))))))))))))))))..)))...((((((((((((......(((((((((.((......)).))...(((((((((.....))))))))).................(((....)))...................(((((..((((((.......))))))..)))))))))))).)))))).(((((.......)))))...(((((((..((..((((..........))))..)).....)))).)))))))))))((((((((...((((...))))...)))))....)))						3300024532_Ga0256352_1048995																HPR		Hairpin-meta1	HPR	3300024532	Metatranscriptome of freshwater microbial communities from Mississippi River, Louisiana, United States - Miss_Miss_RepA_8h (Metagenome Metatranscriptome)	Aquatic;Freshwater	29.8571	-89.9778	novel	True	False
NV_5cb5f976b43c69ae	3300024532_Ga0256352_1080168		img	463	586.0	1.265658747300216	0.572354211663067	True	False		Hairpin-meta1					255.0	57.0	0.0011	45.3	-248.38	0.7004310344827587	6	-244.35	0.6616379310344828	12															AAAACUUCAGCCGUCAUUGCAGGUCGCAAGCCCUGGCAAAUGCAGAGCGCGUUGUUGUGAGUUAAUGUACCAUACACCGGCGGGAUGACAAGACGCAUGUCUCGGUUCCUGCCUGGGGGCUGAGCAAGCCAUUUCCACCAUAAGGGGCGGGCCAAUCCCGGUCCAUCCGGGGGAUGGCCCUAGUGCUCUUGGUAGUAUGUGUUUCCCUCACCGUCUUCCCUCAGCCACUUAGCUGUGGCGAUCUGAGGACAGACGUACCUCCACAUUCUUCUGGUCAGAAAAGGACCGUACUAGGGGUGGGCCGUUCCCGGUCCACCCGGGCGACGGUCCACCUUUCAGCCCGGUGACUUGCCCUAAGCCAGACCGGACGAAAUAGGAGGUAGCGACGUGUUCUACACACGUCAGGACUUGUUGGUCCACGGCUACAUACGUAAUGCAGCCAAUGCUCGGGCUGAAGCAUCUU	....((((((((......((((((((((((.((((((...((.((((((((((((.(((((.......(((((((((((((((((...(.((((....)))).)..)))))))((((((((.....))))...)))).....((((((((((((.((((((.....))))))..))))))....))))))))).))))).))....)))))(((((..((((((((((......)))))....)))))..)))))(((((((...(((.(((((((((..(((.((((..(((((((((((((((((((((.....))))).)))))))))))))).))..))))..)))...))......))))))).)))...))))))))))))))))))).))...)))))).)))).))).))..((((.(((.....))).))))..)))...))))))))......	.....(((((((((....((((((((((((.....))))))))..((((......)))).(((((((.....)))))))..(((((((..(((((((((((..(((((.....)))))))))))).))))...(((((((.((..((((((.(((....))).))))))...)))))))))((((((....))))))....)))))))(((((.((((((....(((((......))))))))))).)))))(((((..((((.(((((.(((..........((((((...(((((.....)))))..)))))).((((....)).))....((((.....))))....(((.(((..((((((....))))))...))).)))))))))))))...))..))))).....((((((((((....).))))))..)))......))))..)))))))))...						3300006355_Ga0075501_1054762																	HPR	Hairpin-meta1	HPR	3300024532	Metatranscriptome of freshwater microbial communities from Mississippi River, Louisiana, United States - Miss_Miss_RepA_8h (Metagenome Metatranscriptome)	Aquatic;Freshwater	29.8571	-89.9778	shared	True	True
NV_ad03c96b5c7b2ca0	3300024532_Ga0256352_1101982		img	394	517.0	1.312182741116751	0.583756345177665	True	True	twister-P1	Hairpin-meta1	29.0	110.0	2.8e-09	55.8	233.0	111.0	7.5e-06	55.0	-192.83	0.6253164556962025	7	-210.79	0.7012658227848101	7															AAAACCAGGGGACGCGUUCCCCGGCCACAUCGUAAUGUAGCCUAUGCUCAGGGCCCUCCCACAGGGCCCGUCAUAGCAGGUCGCAAGCCCUGGUAAAUACAGAGCGCGGUGUCAGUUAAUGUACCGAUUGGCAGCAGUCAAACUCCUGGGUGGGAUUUGCCGCUAAUCGUGUUUCCCUGACUGUCUUCCCGUCUCAUCCUCGAGCCGGAGAUUGCUCUCGAGAGGGACAGACAUCCAUCUCAGGCCGAAAGGGCCGUCAUGGAGGAACCUGGUGGAUCAAGGGGACACAACGAGUUCUCCCGCGAAGAGCGGGAGGUGCAGUGUCCCAACUCUCACCCCGGCGAACAGCACUAAGCCAUCCACCGAACCAGGUUUCAAAGGAAGUCGCGCCUGG	...(((((((...(((..((..(((.((((....)))).)))..((((..(((((((.....))))))).....)))))).)))...))))))).....(((.((((((.(((((.......((((((((((.((((((..(((....)))..)).)))).)))))))).))....)))))(((((((((.((((......((((........))))..)))))))).)))))(((((....((((.....))))...)))))((((((((((((((....(((((((..((...((((((((.....))))))))))..)))))))............(((............))))))).....))))))))))........))))))))).	.((((((((.........(.((((((((.(((((((((((.....)))))))))))((((..(((..(((((((.((..(((((((.....))))))).....)).)))))))))).)))))))))))).)(((((..(((((.....)))).)..)))))(((((.((((((((..((((........))))......)))).)))))))))(((((..((((.(((((((((((((((.((.....)).))))).))))))...))))))...))..)))))..))))).))).....(((((((..((((.(((((((((..(((((((.....)))))))....)))))(((((((....)))))))))))...))))..)))))))...						3300024532_Ga0256352_1101982																Twister	HPR	Hairpin-meta1/twister-P1	HPR/Twister	3300024532	Metatranscriptome of freshwater microbial communities from Mississippi River, Louisiana, United States - Miss_Miss_RepA_8h (Metagenome Metatranscriptome)	Aquatic;Freshwater	29.8571	-89.9778	shared	True	True
NV_12852c4ff8853285	3300024532_Ga0256352_1154992		img	295	418.0	1.416949152542373	0.3084745762711864	True	False		twister-P1					195.0	105.0	5.2e-07	48.1	-82.22	0.652027027027027	6	-106.31	0.706081081081081	6															AAAAAGAAAAUACAAUCUAUUUUAGUAAUCAGUGACGUACAUAAUACAUGUAAUUACAAUGAGAAGGUGUCAGUAAGGUUCCUGACAAACCUGAUCUAGUAGUAUGUCCACUCUGCAUCUCAUCCAGACUUGUGACUGGAAUUAUCAUCGAUUAAUCAAUAAAUGAAGAACCAAGGAUAAUUGUUGCAUUAAACAUACCAUAAUGAAAUUCAAUUUUAAUUGUAUAUAGAAAAAGAAUUCAUUAUGCUAGUCCAAAGUCUAGAUAAAAUGUGAUGGAUGCAUAGAGUACUAGAUC	......((((((.....)))))).....(((.((...(((((.....)))))....)).)))..(((((((((........)))))..))))(((((((((.((((((((.((.((((...(((.((((((..(((((((((((((...(.((..(((.....)))..)).)...)))))))(((......)))....(((((((((.(((..(((((........)))))...))))))))))))))))))..)))))).)))...)))))))))..)))))...)))))))))	(((((((((...((((..((((((.((((((((((((((((..((((..((((((((((((..(((..((.....))..)))..))).)))))))))((((.....))))...(((((((.((((((..(((.....)))..)))))).)))))))..))))..))))))))))))))))..)).)))))))).)))))))))((((..(((((........))))))))).......(((((((.((((((...))))))...)))))))..(((.(((........))).)))						3300024532_Ga0256352_1154992																	Twister	twister-P1	Twister	3300024532	Metatranscriptome of freshwater microbial communities from Mississippi River, Louisiana, United States - Miss_Miss_RepA_8h (Metagenome Metatranscriptome)	Aquatic;Freshwater	29.8571	-89.9778	novel	True	False
NV_89eb6bae9974bbd3	3300024533_Ga0256299_1151995		img	329	463.0	1.407294832826748	0.3677811550151976	True	False		twister-P1					233.0	162.0	1.1e-09	57.3	-103.45	0.6333333333333333	10	-104.44	0.6333333333333333	9															AAAACUUAGCUUAAUCGAAAACUUCGUCUACAUGAAAGUGUUAGGUGAUGUUAUCUUUGUAAACUUAGUCUAUAAGUAAGAUACAGGUGGUUGCAAUCCCACUAAUGUAUUAUAUGUUAAUUCAUACUCGAGUUAGCUUAUAAUAUCAGUUACGAGCAUAGACGCCACUCGUCAUUUGCAAGGGCUUGUGACCUUCAUCAACGUCUUUAAGACACCGAUGGCUGACUUAGCGUGUUAGUUACACUCUAUCUGUGAAUCAUCACAUUUCUAGUAGCAGGUAGUACUUUCUAACUUUAGUACGGUAUAGUAUAACUAAGUGAGUAGCGUCU	(...(.(((((.....((.(((.((((((((((....))).))))))).))).))..((((.(((((.....)))))....))))(((((........)))))...((((((((.((((((((......)))))))).)))))))).))))).)....)((((((.(((((((((..((....))..)))))...((((...((((...))))...))))((((...))))((((.....)))).(((((((((((.........))).....)))))))).........((((..((((......))))....)))))))).))))))	(((((((((((..(((((((((((.....(((((..........))))).........(((....(((((....)))))..))))))))))))))...(((.....)))(((((((((((...)))))))))))...((((...((....))...)))))))))))))))(.(((.((((......)))).)))........(((((......))))).....((.((((((((.(((......))))))))))).))(((((.((((((....((.(((.((..(((.((......)))))..)).))).))...)))))).))))))						3300024533_Ga0256299_1151995																	Twister	twister-P1	Twister	3300024533	Metatranscriptome of freshwater microbial communities from Columbia River, Oregon, United States - Colum_Miss_RepC_8h (Metagenome Metatranscriptome)	Aquatic;Freshwater	46.1812	-123.1834	novel	True	False
NV_bb25ad5e2bbc903a	3300024534_Ga0256357_1026600		img	1000	1123.0	1.123	0.393	True	False		Hammerhead_3					425.0	367.0	0.01	36.1	-402.34	0.6903096903096904	8	-415.68	0.7002997002997003	4															AAAAAGUAGUAUUCAAUUGGUUCAGCUAUCUAACCAUCGGGGAAUACUAAGUUUCCUUCCCUGGAAGGAUAUAAAUCCCCCUGAAGAGUCCCUUUAGUAAGGACGAAAUGGUUCCUUUAUUUCUUUGUACGCAAGCUCUCAAGAGCCUGGUCUGUGCUGAGUAUCUGAAGGUCAGAGAUCGUAGUAAUAUCACCAAUGGUAGCAUUGAGCUCCUUUAGGUAUUUUUCAAAAUUCUUCUUUCGAAGAAUUUGAUAGAAUUCCUUUGAGAGUUUCUUUGCAACCAGAGAGAUACUCUCCGUAUCGCUAACUUUUCCGAUCUCUACAUAGAUUGGGAUUUUGACGAUCAUGUUUACAUUAAUUUAAAGGUUACCGUUUCGCCUCACAUAAGGCUCAUCAGGAAGGAUGAAUAUCUCCUCCGACGGUGGAAACAAAGUAAUCACCUGGUUAAGGUAGCUUACCAAAAGAAACUACUUUUAUUAAUUCAGCACAUUUUGUAUGACAGCAAGAUCUGGAAUACCCAGAUUCUCUGGAGGUUUUAAAGCCUUUAGCGUAUCAUUCAAUACAAACCGAGAAACAGGGACUGAAAGCCGUCUGUUCGUGUACUCGCAAGGGUCACGACAGAAAGUUCACAUUUACCUCUGGCUGAAAUUGCUUUGGAAUGAACUCUCUAAGGACGAAUGGAAACUUUUUCUAUCUAUGCCUGAAACUCUAAACAAUGAAAUGAUUUAUGACUCACUAAGAGCUAUAAACUUUCAAGGUAAAAGAGCAACAAGACAGAGACUGAUUAAGUCCCCAUAUUGCCCUAAGGAGUACCUUCCUAACUAUGACAGAUACAGAGGGUUUAUGAGACUUAACGUCGAAAUCUCUUUAGAGAAUCGAAGACUGCCCAAAGUACCAAAAUUUUCCGGAUACGUAAAGAGUGCAUCCGCCAUUGGAUCUAAAAGAUCUUCAGGAAAGUCUAGUUACCUAGACUUGAUGGCCAUCAAUUGUGAAGAUUAUG	.(((((((((.(((..(((((..(((((((((((((..((.((.((((..((((((..((.((((.((((((..((((.(((((.(((..((((..((.(((.(((((((((.((((((......((((.(((.(.((((((((.(((((((((((..(((.(((.((((((.((.(((((.((...((((.(...((((.(((..((((((....(((.(((((...(((((((((....)))))))))...))))).)))....))).)))..))).))))..).))))..)).)).))).)).)).)))).))))))..))))))))))).)))))).)).).))).))))......))))))..)))))))))))).))..))))))).)))))..))))..))))).).))))..)).))))))..)))).)).))))))).)))))))).)))))..))))))))))))......((..((((..(((.(((.......(((((((.....)))))))(.(((((((((....))))))))).)...(((((..(((...(((.((((...(((((....((.((((((.((((.((((....))))))))))...(((((..(((...((((((.(((..((.(.((.((((.(.((((.((.(((.(((((((..((((..((..(((.((.((....((((..((..(((((.(.((((((.(((.....))).))))))))))))..))...)))).....)).)).)))..))..))))..)))).))).))).)))))).).)))).))).))..)))...))))))....))).)))))....((((..((((....)))).)))))))).))....))).)).....)))))))....)))..))))).....((((((((((((...))))))......((((((((....)))))))))))))))))))).))))..)).....	.....((..((((..(((((((....((((((((....))))))))..(((.((...(((((((.((..(((((....((.((..((((...(((((((.....((.(((..((((.(((((((...(((..(((.(.((.(((((..((((.(((((...((((((...(((..((.(((.((((...((((((.(((((...((((((((((..((.((((.(((((.(..(((((...((..(((((((((((.((((.....)))).))))))..)))))..))..)))))..)))))).)))).))..))))))))))..))))).)).))))...))))..))).))..))).))))))....)))))))))..))))).)).))))..)))....)))..)))).))))..))).))..)))).)))..))))..)).))...)))))..)).))))))).)).)))(((.(((((.....)))))))).))))))).......))))..))......((((((((((((..(((((.(((((.((.(((((((.((.((((..((((((.((.(.(((((.(((((..(((((.(((((.(((((((..(((((((((((.(((..((((((..((..((((..((.(.((.((((...((...(((.(((.((((((.(((..(((((.(((.((.((((((((((..((((.(((..((..((((...(((.(((...(((((((((((....)))))).)))))..))).)))...)))).))..))).))))..)).)))))).)).))))).))))).))).))).))).))).)))...))...)))))).).))..))))..))..)))))).))).))))).))))))...)))).))).))))))))))..))))))))))).))..))))))..)))).)).))..))))))).)))))..)))))..))).))))))))).						3300024534_Ga0256357_1026600																	HHR	Hammerhead_3	HHR	3300024534	Metatranscriptome of freshwater microbial communities from Mississippi River, Louisiana, United States - Miss_Colum_RepB_8h (Metagenome Metatranscriptome)	Aquatic;Freshwater	29.8571	-89.9778	novel	True	False
NV_c97e3c97743a4a4e	3300024534_Ga0256357_1174755		img	295	418.0	1.416949152542373	0.3152542372881356	True	False		twister-P1					261.0	171.0	5.2e-07	48.1	-85.45	0.6587837837837838	6	-105.13	0.706081081081081	6															AAAAAGAAUUCAUUAUGCUAGUCCAAAGUCUAGAUAAAAUGUGAUGGAUGCAUAGAGUACUAGAUCGAAAAGAAAAUACAAUCUAUUUUAGUAAUCAGUGACGUACAUAAUACAUGUAAUUACAGUGAGAAGGUGUCAGUAAGGUUCCUGACAAACCUGAUCUAGUAGUAUGUCCACUCUGCAUCUCAUCCAGACUUGUGACUGGAAUUAUCAUCGAUUAAUCAAUAAAUGAAGAACCAAGGAUAAUUGUUGCAUUAAACAUACCAUAAUGAAAUUCAAUUUUAAUUGUAUAUAG	((...((((((((((((((((((..((((((.(((...(((((((((..(((((...((((((((((((((((........))).)))).....(((.((...(((((.....)))))....)).)))..(((((((((........)))))..))))))))))))).)))))))).)).))))...))).))))))..))))))(((((((...(.((..(((.....)))..)).)...)))))))(((......)))....))))))).)))))..))(((........)))	..((.....))..(((..(((((.(((((((((((.....))))...(((((((.((((((..(((.....)))..)))))).)))))))..((((..((((((((((((((((..((.((((((((.(((((((((((((..(((((........))))))))).......(((((((.((((((...))))))...))))))).((((((.....))))))......)))))))))...))))..)))))).))))))))))))))))..))))..))))))))))))..)))						3300024532_Ga0256352_1154992																	Twister	twister-P1	Twister	3300024534	Metatranscriptome of freshwater microbial communities from Mississippi River, Louisiana, United States - Miss_Colum_RepB_8h (Metagenome Metatranscriptome)	Aquatic;Freshwater	29.8571	-89.9778	novel	True	False
NV_da1ad3c9c224444a	3300024535_Ga0255303_1073067		img	555	678.0	1.221621621621622	0.5873873873873874	True	False	Hammerhead_3		106.0	167.0	0.0049	37.3					-293.19	0.710431654676259	2	-321.22	0.7320143884892086	1															AAAAGCGGGGCGCUAACACACCGACCCUCACCGGGGGGCCUCCUUUCGUUCCUAUACCCUCUCCUAGAACACCUGAGUUCGUGAAGAGAGACGCUGCAGACACUGGAGGAGUCGGACCAGCCCUGAAGGUCCCUGAUGAGGCACUUUGGCAGGUGCCGAAACUCCUACCUGACCGGAGGUUACCACCAUGGAACCCUUGGAAGUGCACCCAGCGCUUCUCAAGUACCGGGAGGUUCUCAGAAAGAUUGCUCGAGUAUCUCUCCAGGAGAACCGAAAGGUUCGCCUCGGAAGGGACCCUGAGCCUUCGAUCCAGAGGACCCUCCAGGUCCUCGAGCUCGCGCUGAGGCAACACCACCUUGAGUACCGAGUUGAUAACAAACGAUAAGGCCAGAGGUUCGGCACUGCCUAGGGCUACACUCAGGACCAGAUGGACUGGCUCCCUCCUUCCGGUGACGAGCGUCAUCACAUCUCCGAUCAUGGUGCUGGGAUGGCGGUGUACACGGACCGAGGUGAGCCCGGUAGGCGAGUGGAUGCGUAUGGUUAACAACCGCCGCC	....((((.((((.....(((((..(((.((((((..(((((..(((((...((((((((.((((((..(((((((..(((.((.(.((((((((.(.(.(((((((((((..(((((((.((....(((((.(((((.(((.(((.(((((.((((((..(((...(((...((...((((.((.(.(((.((.(..((..(((..((((((((..(((.((.(((.((((((((((.((..((..((((.((..((((((((((.(((((....))))).))).)).)))))..))))))..))..))..))))).))))).))).)).)))...)))))).))...)))..))..).)).))).).)).))))...))...)))...)))..))))))))))).)))))).)).))))))))....)).)))).))))))).))))))).)))))))).)).).))..)))))).)))))))))).)).)))))).)))))..)))))...))))))))))).)))...))))..((((...)))).)))).	(((((.(((.((((((.((((.(..((.((((((....(((((..(.(((.(((.(((((.((....(((.((((((.((((((..((.(.((.((((((((.(((.(((.(((((((.(((((((....((((((..(((..((.((.((((((((((((.((((.((((.((((...(((((((.(..((.((((..((.(((((.(((.((((((...((((((.(((.(((((...(((.(((..((..((((.((((..(((.(.(((.(((((....))))).))).).)))..))))))))..))..))))))..))))).))).))))))..)))))))))))))).))..)))).))..).)))))))...)))).)))).)))).))))))).)))))..)).))..)))..))))))....))))))))))..))))))).))).).).)))))))).).)).)))..)))))))))...)))..)))))))))).)))..)..)))))...))))))))..)))))))))))))))))))...						3300009230_Ga0103855_10085310																HHR		Hammerhead_3	HHR	3300024535	Metatranscriptome of freshwater microbial communities from Mississippi River, Louisiana, United States - Miss_Miss_RepC_8d (Metagenome Metatranscriptome)	Aquatic;Freshwater	29.8571	-89.9778	novel	True	False
NV_84df0d6bab0dfe6e	3300024535_Ga0255303_1178856		img	295	418.0	1.416949152542373	0.3152542372881356	True	False		twister-P1					194.0	104.0	5.2e-07	48.1	-82.54	0.6587837837837838	6	-102.87	0.6722972972972973	6															AAAAGAAAAUACAAUCUAUUUUAGUAAUCAGUGACGUACAUAAUACAUGUAAUUACAAUGAGAAGGUGUCAGUAAGGUUCCUGACAAACCUGAUCUAGUAGUAUGUCCACUCUGCAUCUCAUCCAGACUUGUGACUGGAAUUAUCAUCGAUUAAUCAAUAAAUGAAGAACCAAGGAUAAUUGUUGCAUUAAACAUACCAUAAUGAAAUUCAAUUUUAAUUGUAUAUAGGAAAAGAAUUCAUUAUGCUAGUCCAAAGUCUAGAUAAAAUGUGAUGGAUGCAUAGAGUACUAGAUCG	((((((........))).)))(.....(((.((...(((((.....)))))....)).)))..(((((((((........)))))..))))(((((((((.((((((((.((.((((...(((.((((((..(((((((((((((...(.((..(((.....)))..)).)...)))))))(((......)))....(((((((((.(((..(((((........)))))...))))))))))))))))))..)))))).)))...)))))))))..)))))...))))))))))	.(((((((((...((((..((((((.((((((((((((((((..((((..((((((((((((.......................))).)))))))))((((.....))))...(((((((.((((((..(((.....)))..)))))).)))))))..))))..))))))))))))))))..)).)))))))).)))))))))((((..(((((........))))))))).......(((((((.((((((...))))))...))))))).((((((.....)))))).....						3300024532_Ga0256352_1154992																	Twister	twister-P1	Twister	3300024535	Metatranscriptome of freshwater microbial communities from Mississippi River, Louisiana, United States - Miss_Miss_RepC_8d (Metagenome Metatranscriptome)	Aquatic;Freshwater	29.8571	-89.9778	novel	True	False
NV_293934adbac091f1	3300024536_Ga0256338_1116675		img	555	598.0	1.077477477477478	0.5783783783783784	True	False	Hammerhead_3		106.0	167.0	0.0055	37.1					-290.96	0.7068345323741008	2	-315.74	0.7248201438848921	1															AAAAGCAGGGCGCUAACACACCGACCCUCACCGGGGGGCCUCCUUUCGUUCCUAUACCCUCUCCUAGAACACCUGAGUUCGUGAAGAGAGACGCUGCAGACACUGGAGGAGUCGGACCAGCCCAGAAGGUCCCUGAUGAGGCACUUUGGCAGGUGCCGAAACUCCUACCUGACCGGAGGUUACCACCAUGGAACCCUUGGAAGUGCACCCAGCGCUUCUCAAGUACCGGGAGGUUCUCAGAAAGAUUGCUCGAGUAUCUCUCCAGGAGAACCGUAAGGUUCGCCUCGGAAGGGACCCUGAGCCUUCGAUCCAGAGGACCCUCCAGGUCCUCGAGCUCGCGCUGAGGCAACACCACCUUGAGUACCGAGUUGAUAACAAACGAUAAGGCCAGAGAAUCGGCACUGCCUAGAGCCGCAAUUAGGACCAGAUGGUCUGGCUCCCUCCUUCCGGUGACGAGCGUCAUCACAUCUCCGAUCAUGGUGCUGGGAUGGCGGUGUACACGGACUGAGGUGAGCCCGGUAGGCGAGUGGAUGCGUAUGGUUAACAACCGCUGCC	....((((.((((.....(((((..(((.((((((..(((((..(((((...((((((((.((((((..(((((((..(((.((.(.((((((((.(.(.(((((((((((..(((((((.(((...(((((.((((..(((.((..(((((.((((((..(((...(((...((...((((.((.(.(((.((.(..((..(((..((((((((..(((.((.(((.((((((((((.((..((..((((.((..((((((((((.(((((....))))).))).)).)))))..))))))..))..))..))))).))))).))).)).)))...)))))).))...)))..))..).)).))).).)).))))...))...)))...)))..))))))))))).)).)))...)))))))))...))).)))).))))))).))))))).)))))))).)).).))..)))))).)))))))))).)).)))))).)))))..)))))...))))))))))).)))...))))..((((...)))).)))).	(((((.(((.((((((.((((.(..((.((((((....(((((..(((..((.(.(((((.((....(((.((((((.((((((..((.(.((.((((((((.(((.(((.(((((((.((((.(((...((((((...((.(((.((.(((((((((((..((((.((((.((((...(((((((.(..((.((((..((.(((((.(((.((((((...((((((.(((.(((((...(((.(((..((..((((.((((..(((.(.(((.(((((....))))).))).).)))..))))))))..))..))))))..))))).))).))))))..)))))))))))))).))..)))).))..).)))))))...)))).)))).))))..)))))).)))))..)).))).))...))))))...))).)))))))..))))))).))).).).)))))))).).)).)))..)))))))))...)))..))))))).).))...))).)))))...))))))))..)))))))))))))))))))...						3300009230_Ga0103855_10085310																HHR		Hammerhead_3	HHR	3300024536	Metatranscriptome of freshwater microbial communities from Altamaha River, Georgia, United States - Atl_Atl_RepC_8h (Metagenome Metatranscriptome)	Aquatic;Freshwater	31.4271	-81.6053	novel	True	False
NV_b5b75e8763a54104	3300024540_Ga0255300_1015365		img	1154	1277.0	1.106585788561525	0.5216637781629117	True	False		twister-P1					159.0	90.0	0.00021	39.3	-502.96	0.645021645021645	23	-507.72	0.6658008658008658	20															AAAAAACCAUCACAUGCUCGGUUUGACGCAAGGCCAUCGCGGCCUGAAGUUGCGACGAUAGAAGAAAAGUUUCCGACAACGAUGUGCACGCGCCACUCCCCCUUUCGUCCGGACUUGUGACCGUCGCCUGCCGUUUCCAGCUUGCGGUGGGGUUAACGCGACACCGAAGAACGACGACUGUGCGGUAUGCUGUUCUGGGAUCCAAAUCUGAUCAACUCAGAUGAAGAAACGCUGUGCUUUGCUGACGAAUUCUGUGAUGUACUCGAUGGACCGUUGUUGCGAUGAACGACCACAUCACAAGAGAGGAUGCAACCCCAGGAACGAAAAGGUGCAAACUAAAUUGUUUUUGUGGAUCGUUCCCGAUGAAAUUGUUGUGGUACUGCCAUUUCUCAAUUGGCUACCGUCGUAGCUGAGGUCUCCGAUGGCUCAAGAAGUCAUUCUCUUUUCAACAAAUCACAGUUUCAUCCAUCAGUGCGCGUAGCCACCACUGCAACGAAAAACGGAUUUGACAGGUCAUUCGGCCGGACUACUUGGGGGGGCAUCGUGCAAAUUGUCGUGGGAGUCUCAGUCGCAAAAGAGCCAUCAUGAACAUCAACGCGCUCAGCCUUGUCGCACAGUGCAUAAUGACAAGGUGAACAUUGGAGCGGCUCGGACUGCCCUCUUCCGAUUGUAACUGUAGAACGAACGGAGGCACCCGUGUUCGUAAAAGUGAGCGUGAUCCUGGAAUUGACGGGCUCAUGAAAUCGCAGUAUUGCCAAAGACCACGAACGUGAUGACAUCAUGAGCAGGUGCGGCUCGAAAGCAAGACGAGCUUGCAAACUUCUGUGACACAACGACCAGUGCGUGUCGAACAACAGACACAAGUCUGUGACAUCCGCCUGAUGGUAAGCGGAGACAAUGCGUCGUCAGAGCGACGCUCCUGCAGUCGUUCGCACACCAGAAACUCUGGGAUAGCGAGCGCAGGCUGGACAAGUGCUGCUUAAGUUCGUAGGACCACAGGACGGGAAAAAUGCAACGUCCUCUUGUCGUAGCCCCAAAGAUAGGUCGAAUCAAAGACACCUCCUUCCCUGAUAGUGAACGUGGACGCCAGGGACCAACCACGCGACCGAAGUAGAGCAUGUUCACGUGACGUGGUGUUGGUGAUGUCACGCCGG	.................(((((.((((...(((((.....)))))....(((((((...(((........((((.((.(((((.((((((.(((...(((((....((((((.((.((((((((((....((((((...(.((((((((((((((.((((.(((.((((((((.(((((....))).)).))))))((...))..((((((.....))))))((.(((..((((((.((((.(((.((.((((.(((.((..(((..(((((...(((((((((((((((((((..((((...((..((((.((.............))))))..))...))))...))))).)))))).((((......)))).((((..((((.........))))))))))))))))...))))).)))..))))))))).)).........))).)))).))))))))).))..)).)))))))))))).))))))))))...))))))...)))).))))))..)))))))).....))))))))..)))))).))))).)).)))))))..)))))))..(((((.(((....((....(((((((((((((((((((...))).....))))))))((((((.((.(((((.......)))...(((((.((((.........)))).))))))).)).)))))).......))))))))....))....)))..))))).((......))..((((((((..((((((..((((((...)))))).((((((((((((((.........))))).)))).((....))(((((.((.....))..))))).....((((((....))))))....(((((.((....)).)))))......(((((((....))))))).)))))...((((((((..(((((...)))))..).)))))))((.(.((((((.((.((((((..((((((.((.....((((((............)))))).(((((...........)))))(((........))).......((((((...((........))..))))))....))))).)))..)))))).)).))))))).)).)))))).)))))))))))).)))))	..((((((...((((..((.....))...)))).))))))......(.((((((((.(((((((((((.((........))..))))))(((((((((((((.((.(.(((.......((.((((.((((((((.((..(((((..((((...((((((((((............(((((.........).))))(.((((.((.(((((...))))).)))))).)))))))))))((((((......))))))......(((((((......)))))))((.((((((((.((((.((((....)))).)))).))))..)))).))..))))..)))))..)).)))))...))))))).))...((((((((.((((((((....))))).....(((....)))))).))))))))..))).).)).)))).))).))).)))....((((((((......))))..))))....(((.((.(((.((((((((.(((.((((..(..(..(((((((((((((.....(((...)))))))))).)))))).)..)..))))..))).)))))))).))).)).)))(((.(((((.((.((((((.(((((((((.....((((((.(...(((((.(((...(((((((((.(((((.((((.((..(((((((((((.((((((.((((((...(((((..(((((((((.(((...))).))).(((((((((.(((((....))))).....(((((((.(..((...))..).))))).))((((((((.......((((......))))........))))))))))))))...)))))))))((((((((.(((...((((......))))....))).))))))))((((..(((..((...))...))).))))...(((((.....)))))(((((...))))).))))).....))))))..)))))).)))))).)))))...)))))).)))).).)))))))).)...))))))))...).)))))).....)))).).)))))))))).)).))))).)))...............(.((((.....(((((.....))))))))).)..))))).)))))))).)......						3300024540_Ga0255300_1015365																	Twister	twister-P1	Twister	3300024540	Metatranscriptome of freshwater microbial communities from Mississippi River, Louisiana, United States - Miss_Cont_RepA_8d (Metagenome Metatranscriptome)	Aquatic;Freshwater	29.8571	-89.9778	novel	True	False
NV_02910cc38ef1ebb9	3300024540_Ga0255300_1020666		img	985	1108.0	1.1248730964467	0.4203045685279188	True	False		Hammerhead_3					640.0	588.0	0.0001	43.5	-390.6	0.652129817444219	6	-477.4	0.7150101419878296	4															AAAAACUUUCCUUCUCAAAGAAACCUACGAACUCUGUAGAAACAUUUAUCCCUCAGAUUUUCCUGUUUUACCAAAUGUGAAGGAUCCCAUAACCGAACCCACUUUCCUAGUAACAAUAGCCCAAAGGACUAACAGAAAAAUUUCGAAAUCCAAUCGGAUUCGAAACCCUUCAGCAGUAGGAGGAAAGAGCCGCCAAGGGAUCUCUCCCUUGCCGUCUUUCCCUAGUGGUGAUACAGGUCCCUCAAACGUUGAAGAAAUAUUUCUCGAAACUUAUAAUCUACUAGUCUCUCAAGAUACUUCCUCCGUAUGAGGUAUGUCCUAACCUAAGGGCUGCAGCCUCACUGAAGAGAACUAAAAGUUCGAAACGGAGAAUAAAAUGCCACCAGUACUCAUAAUUGCACUCGUAGGAGCAGUGUUAGCUCUUCUAGCUAAGGACAGCGGUAAACUCCCAGAGGAUCAGCAGAAAGAUUUGGAGAAACUCCAAAAAGAUCUAGCUGAAGCUCGUAAGGGUCUACGGCAUGCCCAAAACGCAAAGAAGCGUUACAUUGCAGCUACUGGAGCAAAACAAGACACUGAUGUCAAAUAAAACACCGUUUCGUCCUAAAGGACUCAUCAGCUGGACUGUAGCCCAGUACGGUGUGGACAUACUCAAAAGAGAAAGUUAAUUGAAAAGACUAAAAGAAUAUUCGUGUAGAGAAAUUAUCUCACAACUCGGGAUAUUCCUUAGUCACCCGAAGGAACACGUGCAGGAAUUGCUUCCUGGACAGCUUUCUUCCUUCUUACUAGAAAGGUACGAAAACGACGGAUACGAAAUUCGACUGUAUAGCACCAAGAGCCGGAGUUACAUAAGACGAUGGUUUCUGUCAAGGAUCUUAACCUUUGGGAACAUAGGUCAAAAUGAAAUGAUAAUAGCAACUAUAGCCUUCUCAGGAAACUUCGAGUUGGAAAAAUUAUUUCACCUUAUAGUCCGAAAGACUAUCAGAAG	(((...(((((..(((.(((...(((..(((..((((((......(((((..(((..((..(((((.(..(((((.((..(((((((....((.(((.(((...((.(((((((..(.((.(...(..(((((((...(((((((..((((..(((..((((..(((.(((...((((((((((((((..((.(((((((....))))))).)))))))))...(.((((((..(((((((......((((.(((...(((((((...((..(((.(((..((((((.((((...((((.(((....((((.(((((((..(((((.(((((((((((...((((.(((..((...((..((((((((.........((.((.((((........((((.((.((((..((((((((((((.....))))))((.((((.(((.((((...(((..((((((((....(((((((...)))))))....))).)))))..)))....)))).))).)).)).))..(((((......))))).))))))..)))).)).))))........)))).)).)).........))))))))..))..))..))).))))..)).)))))))))..)).)))..)))))))))))...))).))))...))))..))))))..))).)))..))...)))))))..)))..))))..))))....)))..)))))))(((((((...((.((((((....)))))).))...)))))))..))))))).))).))).))))..))).)))).)))))))...)))).)))..)...).)).)..))))).)).))...))).))).))...))))))).)).)))))..).)))))..))..)))...)))))......))))))..)))..)))...))).)))..))))).....)))(..((.((((((.....)))))).))..)	(.(((.(((((((...))))))).))).)(((....((((((..(((((((...((((.(((..((.(((..((..(((((.(((((..((..(((...((.(((((.((.((((((((((((.((..((((..(((((.(((((...(((((..((.((((.((((..((((((((.((((((((..((((.(((((((.((((.(((((((.(....(((.((((((....)))))).)))).))))))).(((((...(((....((((..((((.((((((.((((((...((..(((.(((.(((((((((.(((...(((((((((..(((((((((((..(((.....(((((.(((((..(((((.(((..((..((..((((((((.(..(.(..((.((((((((.(((((.((((.(..((((..(((.(((...(((.((((..(((..(((((.((.((((((.((((.(((..(((((.(((....(((((((...)))))))....))))))))..))))))).)))))).)))))))..)))..)))))))..))).)))..))))..).))))..))))))))))))).))..).)..).))))))))..))...))..))).)))))..))))).)))))...)))..))))))).))))...)))))))))...)))))))))))).))).)))..))...))))))))))))..))))......)))))))...)))))....((((((((((.(((((((....))))))).))..)))))))).....)))))))))))..))))..))).)))))..))))))))..)))))))).))..)))))...))))))))))..))))..)).)))).))))).))).)).))))).))...)))..))..))))))))))..))..))).))..))).))))...)))))))..))))))..)))						3300004795_Ga0007756_11358602																	HHR	Hammerhead_3	HHR	3300024540	Metatranscriptome of freshwater microbial communities from Mississippi River, Louisiana, United States - Miss_Cont_RepA_8d (Metagenome Metatranscriptome)	Aquatic;Freshwater	29.8571	-89.9778	novel	True	False
NV_a4ce8fcd53cdaab3	3300024540_Ga0255300_1048433		img	588	711.0	1.209183673469388	0.445578231292517	True	False	twister-P1		161.0	222.0	0.00024	39.0					-205.39	0.5891341256366723	11	-222.29	0.6434634974533107	8															AAAAAACUCAUUCACAAAGGCAUAUAAGAAGCCAUAUCAUCUGUCAGGUUCCGCCGCUUCUCACCACACCAUGUGUCAUCUCUCAUGUAUCUUCCAUGGUUGUGUAUCUGUUCGAUCAAGCACCAAGUCAAUCUCAUCAUCGGUGCGCACGCUGUGAGACGUGUUAAUGCGGCUAUGCCGGUCACAAGCCCGGGACCUCUUUGAGGGACAGCAGAGUGGCACGAUUUUGCAUUCUGUGUGUUCUUGAGGAUCAUCCCCGCGGCUCGAUGCUUGCACUCUUUCCAAAAUCGAUUCUCUCAACAAUAUUUGAUUGGCUACACCGCACACGCGAUUUUCCCUUUGUGGUUUUUGCUGUGAGUGUGUAGAUGUCGGACGCCCCGACAGUGCAGCAUCCAUCAUGCUUCAUGCAUGUUCCAGUGACCAUUUUGAACUGACAAUGAACGAAACAAAAUCUAUCGAAAAUGAAAACAUUGCCUCACAAAACAUUGGAUUCGAGACAACGUUUGCGCUUUCGUUGUUUUUGCUUCACAAAAUGGUACAAAAUAUGUCAACAAAAAUGACUUCUUGACACAAAAUUCAGUAUCUGUC	((.....(((((......(((((((.....(((((.((((.((((((.(((.(((((.......(((((((((.(......(....)......)))))).)))).(((.....)))...(((((.................)))))(((((((...)).)))))....)))))......((((((.((((((((...((((((((((...((((((((.((......))))))))))...)))))))))).....)))).)))).((((((.(((((....(((..(((((...............))))))))(((((((.((((.((((....((......))...)))))))).).))))))..(((((.....))))))))))))))))...(((((.....))))).....)))))).....)))))))))))))..(((.(((((.(...(((((.((.((((.(((.(((................))).))).)))).)).)))))..).))))).))).....))))).....)))))))......)))))....))((((..............))))	((((.(..........).))))((((((((((((.....(.(((((......((((.....(((((((((.(..((((((.(.(((((((((((((....(((....)))))))))))))))).).))))))...).)))))))))..(((((((((((((.....((((((.....(((((.....)))))...((((((((((((((((.....)))))..((((((.(.((((((.....((.....)).......)).)))).)))))))((((.........(((((.....))))).))))....))))).))))))(((((.(((((.....((((..((..(((((((..(((......)))...)))).)))...))...))))))))))))))))))))......(((((.((..(((....((((.((((.(((.(..(.(((..(((..(.((((...(((((.....))).))..)))).)...))).))).)..).)).).)))).)))))))..))))))).))).)))))).)))).))))......))))).).....)))))).))))))						3300024540_Ga0255300_1048433																Twister		twister-P1	Twister	3300024540	Metatranscriptome of freshwater microbial communities from Mississippi River, Louisiana, United States - Miss_Cont_RepA_8d (Metagenome Metatranscriptome)	Aquatic;Freshwater	29.8571	-89.9778	novel	True	False
NV_502deae0498f6d45	3300024540_Ga0255300_1054092		img	588	670.0	1.139455782312925	0.4472789115646258	True	False	twister-P1		162.0	224.0	0.00024	39.0					-218.96	0.6196943972835314	11	-241.42	0.6638370118845501	12															AAAAAACUCAUUCACAAAGGCAUAUAAAAAGCCAUAUCAUUUGUCAGAAUCCGCCGCAUCUCACCACACCAUGCGUUAUCUCUCAUGUAUCUUCCAUGGUUGUGAAUCUGUUCGAUCAAAGCACCAAAUCAAUCUCAUCAUCGGUGCGCACGCUGUGAGACGUGUUAAUGCGGCUAUGCCGGUCACAAGCCCGGGACCUCUAUUGAGGGACAGCAGAGUGGCACGGUUCAUCAUUCUGCGUCCUCAGAGGAUCGCCCCCGCGGCUCGAUGUUUGCACUCAUUCAUGAAUCGAAUUCUCAGCAAUAUUUGAUUGGCUACACCGCACACGCGAUUUUCCCUUGAGGUCGUUGCUGUGAGUGUGUAGAUGUCGGACGCCCCGACAGUGCAGCAUCCAUCAUGCAAUCAUGCAUGAUCCAGUGACCAUUGAACUGACAAUGAAUGAAACAAAACAUCGAGAAUGAAAAUAUUGUCCUCACAAAACAUUGGAUUCGAAGACAACAUUCGCAUUUUCGUCGUUCUUGCUUCACAAAAAAUGGUACAAAAUAUGUCAACAAAAAUGACUUCUUGACACAAAAUUCAGUACUUGUC	((.....(((((......(((((((.....(((((.(((((.(((((.....(((((((.((((...((((((.(......(....)......))))))).))))(((.....)))....(((((.................)))))(((((((...)).)))))..)))))))......((((((.((((((((..((((.((((((.((.(((((((((.........))))))))))))))))).)))..)..)))).)))).((((((.(((((......(.((((((((..........)))))))).)(((((((.((((.((((((((.....))))))))...)))).).))))))..(((((.....)))))))))))))))).((((((((....))))))))...))))))......)))))))))).((((.((((((..((((((((..(((.(((((.((................)).))))).)))..))))))))..))).))).))))......))))).....)))))))......)))))....))((((..............))))	.((((((((.((((...(((((((.(((.....))).))))))))))).))))........(((((((((((.((.(((.((((.((((((((((((((....(((....))))))))))))))))).)))).))).)))))))))))))((((((((((.((...((((((...((((((((....)))))))).((((.(((((((((((.....)))))..((((((.(.((((((.....(((...)))......)).)))).))))))).((.(((...((((.........))))...))).))))))))..))))(((((.(((((.....((((((((((((((((.((...........)).))))).)).))))...)))))))))))))))))))))......((((((((..(((....((((.(((((((((((((.(......).).)))))))...((((.....))))......((((.......)))).........))))).))))))).)))))))).))..))))).)))))...(((.........))).)))).((........))						3300024540_Ga0255300_1048433																Twister		twister-P1	Twister	3300024540	Metatranscriptome of freshwater microbial communities from Mississippi River, Louisiana, United States - Miss_Cont_RepA_8d (Metagenome Metatranscriptome)	Aquatic;Freshwater	29.8571	-89.9778	novel	True	False
NV_d7e0893ed85ccbae	3300024540_Ga0255300_1082853		img	414	537.0	1.297101449275362	0.5362318840579711	True	False		twister-P1					143.0	80.0	0.0033	35.2	-179.09	0.6337349397590362	10	-173.19	0.6144578313253012	10															AAAACAAGUAUUGGAAGGCGCUGAAGCGCCACGAGGACAGAAUAGUGUGCUUGCGUGAGCCUCUCCCGGUGCAGAAGUCGUGUUGCUCUGCGUCCCUCAAUAAGAGGUGUCCGGGCUUGCAACCGGAUCAGCCGCAUUACCACGCCUCGGUGUGCGAAUUACCCAAUUCAAAUGAAGAAGAACGUGAUCACGUCAUCGGUCGUGGUAUGCGGCUGUCCUUAAGGAUGCAAAGGCUUGUUCCAGCGAACUUCGUCAAGAACCUGCGUCAACGUCCCUUGGUCCAGAGUUGGCAGAAAUGAGGCAACGGAUCGAAGUGAUUGUUGUUGAUCCAAGUGCAAGCGAUGAACGGGCACGCCGUUCGGCAUCUCCUUCACAGCUCGAACAAAGUAGAACCCUGCAAGCGUGCCGAGAUGG	...((...........(((((....))))).((((.(((......))).)))).))...((((((((((.(((((.((......)))))))...((((.....))))...))))(((((((...(((((((((((((.((((((.(.(((((.(((.(((((....(((.......)))....)))))..))))))))).))))))))))))))((((....))))....(.((..((((..((((...))))...))))..)).)((((((((.(((((((...((((.(........).))))))))))).).)).)))))..)))))...)))))))........(((((((.(((((((............)).)))))...((((....))))..))))))))))).))	((.((.((((.((...(((((((...))))))).)).)))).)).))(((.((.((((((.....))))))...((((((....(((((...............)))))((.(((((....(((((((((((........))).))))..))))(((((.(.(((...)))).))))).....((((((.((....((((((((((((((((((.((..((..(((.......(((..(((....)))..))).......)))..)).)))))))).))))))))).))))).))))))(((((...((((.....))))...((((((........).))))).))))).)))))..))))))))..((......))......(((((....)))))...........)))))						3300024540_Ga0255300_1082853																	Twister	twister-P1	Twister	3300024540	Metatranscriptome of freshwater microbial communities from Mississippi River, Louisiana, United States - Miss_Cont_RepA_8d (Metagenome Metatranscriptome)	Aquatic;Freshwater	29.8571	-89.9778	novel	True	False
NV_841be81ce4456f02	3300024540_Ga0255300_1133765		img	295	418.0	1.416949152542373	0.311864406779661	True	False		twister-P1					195.0	105.0	5.2e-07	48.1	-82.85	0.652027027027027	6	-102.32	0.652027027027027	6															AAAAAGAAAAUACAAUCUAUAUUAGUAAUCAGUGACGUACAUAAUACAUGUAAUUACAGUGAGAAGGUGUCAGUAAGGUUCCUGACAAACCUGAUCUAGUAGUAUGUCCACUCUGCAUCUCAUCCAGACUUGUGACUGGAAUUAUCAUCGAUUAAUCAAUAAAUGAAGAACCAAGGAUAAUUGUUGCAUUAAACAUACCAUAAUGAAAUUCAAUUUUAAUUGUAUAUAGUAAAAGAAUUCAUUAUGCUAGUCCAAAGUCUAGAUAAAAUGUGAUGGAUGCAUAGAGUACUAGAUC	....(((........)))..........(((.((...(((((.....)))))....)).)))..(((((((((........)))))..))))(((((((((.((((((((.((.((((...(((.((((((..(((((((((((((...(.((..(((.....)))..)).)...)))))))(((......)))....(((((((((.(((..(((((.(((....))))))))))))))))))))))))))..)))))).)))...)))))))))..)))))...)))))))))	(((((((((...((((..((((((.((((((((((((((((..((((..((((((((((((.......................))).)))))))))((((.....))))...(((((((.((((((..(((.....)))..)))))).)))))))..))))..))))))))))))))))..)).)))))))).)))))))))((((..(((((........))))))))).......(((((((.((((((...))))))...)))))))......(((........)))....						3300024532_Ga0256352_1154992																	Twister	twister-P1	Twister	3300024540	Metatranscriptome of freshwater microbial communities from Mississippi River, Louisiana, United States - Miss_Cont_RepA_8d (Metagenome Metatranscriptome)	Aquatic;Freshwater	29.8571	-89.9778	novel	True	False
NV_e0d133a771f24db4	3300024542_Ga0256350_1024299		img	1038	1068.0	1.028901734104046	0.4749518304431599	True	False		Hammerhead_3					110.0	54.0	0.00018	42.6	-498.36	0.7016361886429259	10	-537.13	0.7170356111645814	13															AAAAAGAAAACCUCCGGAAAGUAGGAAAACCUUGGUGGCAGUCAGGAAAGUGGCUUCCGUUUCGGCCCCUAAAGGCCUCAUCAGGCGGGCUGUUACUCCCGCAACGGAAGGGCAGUCGGCAAGGGGUGUCCCCGCUAAUGUCAUCAGCUUGUACUUACAGCCCGCCCUUGUGGCCGGAAGAACACACAACCAGAACGAACUGGUAGGGUUCUCCAACGUUCUUGACAGGUAUCGUCUCAACAAAGAUUUCCUCAAGGAGAUACUCUCAACUGUUUCCAGUAUGAAAGUACGCUUUUGGAUUUCGUGUAAGGCUUUCCACGGAAAGCUUUCUCAAGAAGAGUUGGACCUCUAUUUACUCCUGUUGCAAGAGGACUUGGAAUCCUCUUUCUAUAGAACAUAUAGGAGCGGAGCUCUGCUCCCCUCAGUAUGUAGUAGAAAGGGAUUCCAAAGUCUGUACAACAGGAUAAAGGGACAACUACUUGAUGAUACUCGCCGGGUGUACCGGUCUUACACUCCCAAAUGGAAGUACAAUCAGAGGUUCGUUCCUCUGAAGUUACCUCCAAAGAGAUUUGUUGGGAUUGGAUACUCUGAUCACGGUACAUUGGGAACCGGUCCCUCUUGGCAAAGCCAAGGCGUGGACUUUCUCUCCGAACCAGAGGAAUCAGGGUUUUCCAGGUUAGAUGACAUAUAUGCGGGGAUCCUUCGCCGGCUACUCCUCCUACAGGAGCUAGGCCUGCCUGACGAGUCACAAAAAUGACGAAAAGGAUUCGCCACCCCCGUUCUGCCCCCGUAGUCUACCAAAAUCCCUUUGGCCAAUUUUUCCUCUUUGAAGGAAAGACCCCAAGGAGAGUUGACAAAGUGACCUACAAAGAGUUGGUUCGUUUGAUUCUCAGCAAAGAGUAUCUGUCGGCAAAUGAGAAGAAGGAUCUCAUAGAGAUCCUUGAUAUCAGAAACCAACAAGAGAAACUUGCUGAAAAUCUGAAUCAACUUAAGUUGGAAACAAUGGCAAAACAACUUGGAGUCAAACCCUCUCGAAAG	(((((.....((...(((..(((((.....(((((.(((((...((...(((((.(((.((((((((......))))((.(((((((((((....((((.(....(((.(((.(((((((.((((..((((((((((((((((((((((((.......(((((...(((.(((.((((((((....(.(((((......))))).)(((((.((((.((((.((((((((((((((((((((((((..(((..((((.(.((((.(((((((....)))).))).))))).)))).)))..))(((((((((((((....))))))..(((((((...(((((..(((....(((.((((((((.....(((((((((((((.((((((((...((((((..(((.(((((...))))).))).)))))).))))))))))))))).))))))...))))))))))))))..))))).))))).)).....(((((.....)))))))))))).......((((.(((...(((((((......)))))))...))).))))......)))))))))))..))))).))).))).)).)).)))))))))(((((((((((((...))))))).).))))))))).))))..))).))).....)))))...)))))).)))))))).)).)))))))))))).))))))).))).)))..).))))...))))))))))).))((((......)))))))).)))...)))))..))...))))).))).))))))).....)))....))....)))))(...((((((((...(((.(((((..(..(((.((..((..((.((...(((((((((((...((((.(((((((.(....(((((.((....(((....(((((((((...)))))))))....)))....)).)).)))....)))))))).)))))))))))))))..)).))..))..)).)))..)..))))).)))....))).))))).)	((((...(((((...(((((((((..(..(((.((..((..((.((...(((((.(((.(((((((((((((....(((.((((((...(((.(..(((((((((...)))))))))..).)))...)))))))))....).))))))))))))....))).)))))....)).))..))..)).)))..)..)))))))))...)))))...))))(((((..((((...((((....((.(((((..((.(((((..((((((((((...(((.(((((((((....)))))(((((((((.(((...((((((((((((((.((((.((((((.((.(((((((.((.((((((((....(.((.....)).).((((((((...))))).))).((((.(..((((((...)))))).))))).((((((((((((....(((.(((.(((((...((.(((((((((((..((((((((...(((((((......)))))))...))))))))...))))(((((((.((((.....))))......((.(((((.(((((..((((((((((((((((..(((((.((((((((((((((..(((((..(((.(((((...))))).)))...)))))....))))))).))))))))))))....)))))))))).....))))))..)))))...)))))))..((((((....)))))))))))))((..(((..(((.(((((((((.((((....)))))))))))))...)))..)))..))))))))).)).)))))))))))...))))))).)))))..(((((......))))).((.(((.(((.(((((.(......)))))).))).))).)).)))))))))))))))))...)).)))))).)))).)))))..)))))))))....))).)))))))))(((((....))))))))).))).))))))..)))).))))).))..))))).))....))))...))))...)))))						3300007534_Ga0102690_1588526																	HHR	Hammerhead_3	HHR	3300024542	Metatranscriptome of freshwater microbial communities from Mississippi River, Louisiana, United States - Miss_Cont_RepA_8h (Metagenome Metatranscriptome)	Aquatic;Freshwater	29.8571	-89.9778	novel	True	False
NV_f26a585eec59dd9d	3300024542_Ga0256350_1079106		img	463	586.0	1.265658747300216	0.5788336933045356	True	False		Hairpin-meta1					255.0	57.0	0.0011	45.3	-245.7	0.6918103448275862	6	-245.08	0.6788793103448276	11															AAAACUUCAGCCGUCAUUGCAGGUCGCAAGCCCUGGCAAAUGCAGAGCGCGUUGUUGUGAGUUAAUGUACCAUACACCGGCGGGAUGACAAGACGCAUGUCUCGGUUCCUGCCUGGGGGCUGAGCAAGCCAUUUCCACCAUAAGGGGCGGGCCAAUCCCGGUCCAUCCGGGGGAUGGCCCUGGUGCUCUUGGUAGUAUGUGUUUCCCUCACCGUCUUCCCUCAGCCACUUAGCUGUGGCGAUCUGAGGACAGACGUACCUCCACAUUCUUCUGGUCAGAAAAGGACCGUACUAGGGGUGGGCCGUUCCCGGUCCACCCGGGCGACGGUCCACCUUUCAGCCCGGUGACUUGCCCUAAGCCAGGCCGGACGAAACAGGAGGUGGCGACGUGUUCUACACACGUCAGGACUUGUUGGUCCACAGCUACAUACGUAAUGCAGCCAAUGCUCGGGCUGAAGCAUCUU	....((((((((..(((((..(((((((((.((((((...((.((((((((((((((((((.......(((((((.(((((((((...(.((((....)))).)..))))))).)).((((.....))))......((((..((.(.(((((((.((((((.....))))))..)))))).).).))..)))).))))).))....)))))(((((..((((((((((......)))))....)))))..))))).((((((...(((.(((((((((..(((.((((..(((((((((((((((((((((.....))))).)))))))))))))).))..))))..)))...))......))))))).)))...))))))))))))))))))).))...)))))).)))).))).))...(((.(((.....))).))))))))....))))))))......	.....(((((((((....((((((((((((.....)))))))...((((......)))).(((((((.....)))))))...(((((((.((((((((((..((((((.....)))))))))))).)))).).(((((((.((..((((((.(((....))).))))))...)))))))))((((((....))))))....)))))).(((((.((((((....(((((......))))))))))).)))))(((((..((((.(((((.(((..((((((((((((((...(((((.....)))))..)))))).((((....)).))...)))..)))))........(((.(((..((((((....))))))...))).)))))))))))))...))..))))).....((((((((((....).))))))..))).....)))))..)))))))))...						3300006355_Ga0075501_1054762																	HPR	Hairpin-meta1	HPR	3300024542	Metatranscriptome of freshwater microbial communities from Mississippi River, Louisiana, United States - Miss_Cont_RepA_8h (Metagenome Metatranscriptome)	Aquatic;Freshwater	29.8571	-89.9778	shared	True	True
NV_af9d84415a50487b	3300024542_Ga0256350_1095284		img	410	533.0	1.3	0.4317073170731707	True	False	twister-P1		306.0	370.0	2.7e-07	49.1					-136.9	0.5912408759124088	10	-150.14	0.6496350364963503	7															AAAAACAUGUGACAUUUCCUGAAGCUUCUUCUCUGCCUGUUUUAGGUCAGCCACCGUUGGCUUCCUGACUGCCUGAAUCGGCAACACUAACGUCUUCGUUCCGUCUUUAAGCAGCAGCAGUCUUUGCUUGCACAGCUUCGAGGAAUGAUCAUGUUCCUCUAUCCAUCUCUUUUUCAAUAUCUGAAAUAUAAUAGCAAUAAAUUAAAUACAUUAAAGUACAUACGUCGUCAUACUUGGUGUUGAGUGUGCCACUUUCUGACGCUUGUAAGCGCUAAACAGACCGUUCCCUGCGUUCCUUCUUUCACUCUCUAAUGUGGCUUCCUGGGAACAGCAGGGAACGGUCCUAAGCCCGUCAAACACAGAAGGGGGAGUCAAGCCGCUGUACUUCUUAAUAAUAAUUAAUAUAUCUU	...(((..(((.(....((((((((.............))))))))...).))).)))((((..(((.((((.((((.(((.......((((....)))))))..)))).))))))).))))...(((((((.(((.(((((((((......)))))))............(((((.....)))))..((((........))))........(((((.(((((.(((.(((.....))).))))))))..)))))..)).))))))))))........(((((((((((((((((((....((((........))))......)))))).))))))))))))).....(((.((.......)).)))(((((((......)).)))))(((((....)))))........	..((((.(((((.(((.(((..((((((((((((((((........((((((((((((.(.(((..((((((((((((((.(((((........(((........)))......)))))))))))))))))))....))).).).)))))).))))).(((..........)))))))).......))).)))))))))))))).))))).)))).(((((.((((((.............)))))))))))(((((((((..(((((((.((((((.....((((.....)))).((((((...((((.........))))...((((((......))))).)(((.(((((....)))))..))).....))))))......))))))))).))))...)))))))))						3300024542_Ga0256350_1095284																Twister		twister-P1	Twister	3300024542	Metatranscriptome of freshwater microbial communities from Mississippi River, Louisiana, United States - Miss_Cont_RepA_8h (Metagenome Metatranscriptome)	Aquatic;Freshwater	29.8571	-89.9778	novel	True	False
NV_ab4fe02b5471031e	3300024542_Ga0256350_1100736		img	395	518.0	1.311392405063291	0.5822784810126582	True	False		twister-P1					146.0	65.0	1.1e-09	57.2	-208.65	0.6843434343434344	7	-190.0	0.6338383838383839	7															AAACACGAUUAUCGGCAAAUCCCACCCAGGAGUUGAGCUGCCGCCAAUCGGUACAUUAACUGACAUCGCGCUCUGUAUUUACCAGGGCUUGCGACCUGCUAUGACGGGCCCUGUGGGAGGGCCCUGAGCAUAGGCUACAUUACGAUGUGGCUGGGGAACGCGUCCCCUGGUUCUUCCAGGCGCGACUUCCUUUGAAACCUGGUUCGGUGGAUGGCUUAGUGCUGUUCGCCGGGGUGAGAGUUGGGACACUGCACCUCCCGCUCUUCGCGGGAGAACUCGUUGUGUCCCCUUGAUCCACCAGGUUCCUCCAUGACGGCCCUUUCGGCCUGAGAUGGAUGUCUGUCCCUCUCGAGAGCAAUCUCCGGCUCGAGGAUGAGACGGGAAGACAGUCAGGG	((((.(((((..(((((..((((.....))....))..)))))..)))))))...))..(((((.((((((.(((.....(((((((..((((.(((.(((((..(((((((.....)))))))....)))))(((((((....))))))).)))...))))..))))))).....)))))))))........(.((((((((.(((((((((((.....)))))))))))((((..(((..(((((((.((..(((((((.....))))))).....)).)))))))))).)))))))))))).)(((((..(((((.....)))).)..)))))(((((.((((((((..((((........))))......)))).))))))))))))))..	..((((((((((((((.((((......((((........))))..)))))))).)))))(((((....((((.....))))...)))))((((((((((((((....(((((((..((...((((((((.....))))))))))..)))))))............(((............))))))).....)))))))))).......((((((((((.....(((((((...(((..((...((.((((....)))).))(((((....(((((((.....)))))))..)))))..)).)))...))))))).....))).)))))))))))).......((((((((.((((((((((.((...)).))))..)))))).)))))).))..						3300024532_Ga0256352_1101982																	Twister	twister-P1	Twister	3300024542	Metatranscriptome of freshwater microbial communities from Mississippi River, Louisiana, United States - Miss_Cont_RepA_8h (Metagenome Metatranscriptome)	Aquatic;Freshwater	29.8571	-89.9778	shared	True	True
NV_5cd7d8391aeede3d	3300024543_Ga0256348_1071395		img	463	586.0	1.265658747300216	0.5745140388768899	True	False		Hairpin-meta1					255.0	57.0	0.00094	45.6	-247.71	0.7047413793103449	6	-245.99	0.6616379310344828	12															AAAACCUCAGCCGUCAUUGCAGGUCGCAAGCCCUGGCAAAUGCAGAGCGCGUUGUUGUGAGUUAAUGUACCAUACACCGGCGGGAUGACAAGACGCAUGUCUCGGUUCCUGCCUGGGGGCUGAGCAAGCCAUUUCCACCAUAAGGGGCGGGCCAAUCCCGGUCCAUCCGGGGGAUGGCCCUAGUGCUCUUGGUAGUAUGUGUUUCCCUCACCGUCUUCCCUCAGCCACUUAGUUGUGGCGAUCUGAGGACAGACGCACCUCCAUAUUCUUCUGGUCAGAAAAGGACCGUACUAGGGGUGGGCCGUUCCCGGUCCACCCGGGCGACGGUCCACCUUUCAGCCCGGUGACUUGCCCUAAGCCAGACCGGACGAAAUAGGAGGUAGCGACGUGUUCUACACACGUCAGGACUUGUUGGUCCACAGCUACAUACGUAAUGCAGCCAAUGCUCGGGCUGAGGCAGAUC	....((((((((..(((((..(((((((((.((((((...((.((((((((((((((((((.......(((((((((((((((((...(.((((....)))).)..)))))))((((((((.....))))...)))).....((((((((((((.((((((.....))))))..))))))....))))))))).))))).))....)))))(((((..((((((((((......)))))....)))))..))))).((((((...(((.(((((((((..(((.((((..(((((((((((((((((((((.....))))).)))))))))))))).))..))))..)))...))......))))))).)))...))))))))))))))))))).))...)))))).)))).))).))...(((.(((.....))).))))))))....))))))))......	.....(((((((((....((((((((((((.....)))))))...((((......)))).(((((((.....)))))))((.((((((..(((((((((((..(((((.....)))))))))))).))))...(((((((.((..((((((.(((....))).))))))...)))))))))((((((....))))))....))))))))((((.((((((....(((((......))))))))))).)))).(((((..((((.(((((.(((..........((((((...(((((.....)))))..)))))).((((....)).))....((((.....))))....(((.(((..((((((....))))))...))).)))))))))))))...))..))))).....((((((((((....).))))))..))).....)))))..)))))))))...						3300006355_Ga0075501_1054762																	HPR	Hairpin-meta1	HPR	3300024543	Metatranscriptome of freshwater microbial communities from Mississippi River, Louisiana, United States - Miss_Cont_RepA_0h (Metagenome Metatranscriptome)	Aquatic;Freshwater	29.8571	-89.9778	shared	True	True
NV_53d79fbed61a2e75	3300024543_Ga0256348_1090814		img	395	518.0	1.311392405063291	0.5848101265822785	True	True	twister-P1	Hairpin-meta1	177.0	258.0	2.8e-09	55.8	381.0	259.0	7.5e-06	55.0	-189.86	0.6237373737373737	6	-202.55	0.6893939393939394	7															AAAAGGCCGUCAUGGAGGAGCCUGGUGGAUCAAGGGGGCACAACGAGUUCUCCCGCGAAGAGCGGGAGGUGCAGUGUCCCAACUCUCACCCCGGCGAACAGCACUAAGCCAUCCACCGAACCAGGUUUCAAAGGAAGUCGCGCCUGGAAGAACCAGGGGACGCGUUCCCCAGCCACAUCGUAAUGUAGCCUAUGCUCAGGGCCCUCCCACAGGGCCCGUCAUAGCAGGUCGCAAGCCCUGGUAAAUACAGAGCGCGGUGUCAGUUAAUGUACCGAUUGGCAGCAGUCAAACUCCUGGGUGGGAUUUGCCGCUAAUCGUGUUUCCCUGACUGUCUUCCCGUCUCAUCCUCGAGCCGGAGAUUGCUCUCGAGAGGGACAGACAUCCAUCUCAGGCCG	....((((...(((((((((((((((((((....(((((((..((...((((((((.....))))))))))..)))))))............(((............))))))).....))))))))))........(((((((((.....(((((((...(((..((...((.((((....)))).))(((((....(((((((.....)))))))..)))))..)).)))...))))))).....))).)))))).(((((.......((((((((((.((((((..(((....)))..)).)))).)))))))).))....)))))(((((((((.((((......((((........))))..)))))))).))))))))))....)))).	.((((.(..((((((((((.((((((((..((((........))))......)))).)))))))))(((((..((((.(((((((((((((((.((.....)).))))).))))))...))))))...))..)))))..(((((.(((.....(((((((..((((.(((.(((((..(((((((.....)))))))....)))))(((((((....))))))).)))...))))..))))))).....))))))))..(((....))).((((((.(((((((((((.....)))))))))))((((..(((..(((.(((.((..(((((((.....))))))).....)).)))))).))).))))))))))....)))))..)))))....						3300024532_Ga0256352_1101982																Twister	HPR	Hairpin-meta1/twister-P1	HPR/Twister	3300024543	Metatranscriptome of freshwater microbial communities from Mississippi River, Louisiana, United States - Miss_Cont_RepA_0h (Metagenome Metatranscriptome)	Aquatic;Freshwater	29.8571	-89.9778	shared	True	True
NV_318ce9268db0d8ad	3300024543_Ga0256348_1175702		img	294	371.0	1.261904761904762	0.3095238095238095	True	False		twister-P1					195.0	105.0	5.2e-07	48.1	-83.06	0.6203389830508474	6	-104.51	0.6813559322033899	6															AAAAAGAAAAUACAAUCUAUAUUAGUAAUCAGUGACGUACAUAAUACAUGUAAUUACAGUGAGAAGGUGUCAGUAAGGUUCCUGACAAACCUGAUCUAGUAGUAUGUCCACUCUGCAUCUCAUCCAGACUUGUGACUGGAAUUAUCAUCGAUUAAUCAAUAAAUGAAGAACCAAGGAUAAUUGUUGCAUUAAACAUACCAUAAUGAAAUUCAAUUUUAAUUGUAUAUAAUAAAGAAUUCAUUAUGCUAGUCCAAAGUCUAGAUAAAAUGUGAUGGAUGCAUAGAGUACUAGAUC	....(((........)))..........(((.((...(((((.....)))))....)).)))..(((((((((........)))))..))))(((((((((.((((((((.((.((((...(((.((((((..(((((((((((((...(.((..(((.....)))..)).)...)))))))(((......)))....(((((((((.(((....(((........)))....))))))))))))))))))..)))))).)))...)))))))))..)))))...)))))))))	(((((((((...((((..((((((.((((((((((((((((..((((..((((((((((((..(.(((........))).)..))).)))))))))((((.....))))...(((((((.((((((..(((.....)))..)))))).)))))))..))))..))))))))))))))))..)).)))))))).)))))))))((((..(((((........))))))))).......(((((((.((((((...))))))...)))))))......(((........)))....						3300024532_Ga0256352_1154992																	Twister	twister-P1	Twister	3300024543	Metatranscriptome of freshwater microbial communities from Mississippi River, Louisiana, United States - Miss_Cont_RepA_0h (Metagenome Metatranscriptome)	Aquatic;Freshwater	29.8571	-89.9778	novel	True	False
NV_9fbd7ce80f85d7eb	3300024544_Ga0255294_1118355		img	462	477.0	1.032467532467533	0.5541125541125541	True	False		Hammerhead_3					109.0	40.0	0.00025	42.1	-238.57	0.714902807775378	4	-241.11	0.7235421166306696	5															AAAAAGGAAAAGAACCAGAUGGCUUUGCCACCAAGUUUUACCCCGUUUCGACCUACCAAGGUCUCAUCAGCCGGCGUCUGGAACCUCGGGAGGUUCGCCGGGACGGGGGUCCGCUUCGUGGACCCGUUGAUGAAAAGGAAGAAUGUCAUAGACUCCACUGAGAUCACCACUGUGGUUUGCCGCGUGAGGAUCAAGGGCAGGGUUGUCGACAUCCUGAGGAUGAGCUUCAUUGCUGGCCUUGGAGAUUCAUUAGGUUUCACCCUGAUGAUUAUUCCCAGACCGGCGGAACUGCUCGUACCUGGUAGUUUACUACUCAGUCCAAUUUCCCUAAGCUGCUUCCCUGGGGGGUCACUUAUGAAAGUCAGACACUCUUCCCCUCUCAACGGAGUUCCGCGAGCGACACUCCGCCCCAGCUUCCUUUCCCCGGAGUCCUCAGCCGGGCUGAUGAGCCGUGUAGCGGCG	(((..((...(((((..(.((((...)))).)..)))))..))..)))((.(((((...((.(((((((((((((....(((.(.((((((((...((.(((.((((((((.(((.((((((((((((((.((...((((((.((((...((((.......((((..(((.((((....)))))))..))))..((((.((((.((.(((..((..(((((((((....(((((((.((.(((((.((((((((......)))))))).).)))).)).)))))))....)))))).)))))..))).)).)))).))))...(((..((((..((((((...))))))..)))).))))))).)))).))))))..))))))))).).)))))))))))).))))).))).))..)))...))))).))))...))).))))))))))))..)))).).))	((((....((.((((((((((((.(((((.(((((.((((...(((..((((((((((.(.((((((((.(((.(.((((((((((((((((((((((..((((....))))(((..((..((((.(.(((((.((((..(((..(((.((((....)))))))...)))....))))((.(((((.(((....((((.(((......))).))))...))).))))).))....)))))).))))..))..)))(((..(.(((.....((((.(((((.((....)).).)))).)))).))).)..)))...)))))))))))))))..))))))))))).)).))).)))).))))))))))...))))))).)))))))...))))))))))))).)).))...)).))(((.((((.((((((.((((((...)))))).)))).)).)))).)))						3300024544_Ga0255294_1118355																	HHR	Hammerhead_3	HHR	3300024544	Metatranscriptome of freshwater microbial communities from Mississippi River, Louisiana, United States - Miss_Yuk_RepA_8h (Metagenome Metatranscriptome)	Aquatic;Freshwater	29.8571	-89.9778	novel	True	False
NV_6693b3c5f9519b8a	3300024544_Ga0255294_1154152		img	295	418.0	1.416949152542373	0.311864406779661	True	False		twister-P1					261.0	171.0	5.2e-07	48.1	-80.74	0.6587837837837838	6	-104.14	0.706081081081081	6															AAAAAGAAUUCAUUAUGCUAGUCCAAAGUCUAGAUAAAAUGUGAUGGAUGCAUAGAGUACUAGAUCGAAAAGAAAAUACAAUCUAUUUUAGUAAUCAGUGACGUACAUAAUACAUGUAAUUACAAUGAGAAGGUGUCAGUAAGGUUCCUGACAAACCUGAUCUAGUAGUAUGUCCACUCUGCAUCUCAUCCAGACUUGUGACUGGAAUUAUCAUCGAUUAAUCAAUAAAUGAAGAACCAAGGAUAAUUGUUGCAUUAAACAUACCAUAAUGAAAUUCAAUUUAAUUGUAAUAUAG	((...((((((((((((((((((..((((((.(((...(((((((((..(((((...((((((((((((((((........))).)))).....(((.((...(((((.....)))))....)).)))..(((((((((........)))))..))))))))))))).)))))))).)).))))...))).))))))..))))))(((((((...(.((..(((.....)))..)).)...)))))))(((......)))....))))))).)))))..))(.((......)).)	..((......)).(((..(((((.(((((((((((.....))))...(((((((.((((((..(((.....)))..)))))).)))))))..((((..((((((((((((((((..((.((((((((.(((((((((((((..(((((........))))))))).......(((((((.((((((...))))))...))))))).((((((.....))))))......)))))))))...))))..)))))).))))))))))))))))..))))..))))))))))))..)))						3300024532_Ga0256352_1154992																	Twister	twister-P1	Twister	3300024544	Metatranscriptome of freshwater microbial communities from Mississippi River, Louisiana, United States - Miss_Yuk_RepA_8h (Metagenome Metatranscriptome)	Aquatic;Freshwater	29.8571	-89.9778	novel	True	False
NV_62767fd937b15fc6	3300024545_Ga0256347_1113476		img	439	562.0	1.280182232346242	0.3553530751708428	True	False	Hatchet		261.0	439.0	1.6e-09	59.7					-137.26	0.634090909090909	11	-119.51	0.6204545454545455	9															AAAACCAGGUAUUUUACACGUAGUAUACUGAUAGAACUAUGUGAGUUUAAUUUAAACUAUUAUAUAUUAUUUCCGCCUGAUGGGCCAAUGGUGUAAUAUAUAUAAACUAUCUAUUCUCCUCCACAAAGAUUCCACUUGGGAGAAUAUAGCUGACUGAAGUGGAAUUCAGUGUAAUUCGGGUGAUGACUCAGCGGUCUAAUAGCAAUGUAGGAUAUUGUUAUACACUUUGAAUAUUAUGACAUUAUUACUAACAAUCAAGUCCUGUGUACCUAGCACAGGCAAGUCCUUACUGUUAGCAAACAGUGACAAACCUGUGGGGCUUCUAUUGGGUUCUAUAUAUACUCUGCAAAUGUGUAUAUAGUGCUAAACAAAUGGAGAUGUGACAUUGAAUGACUUCCAUCUAUGCAGACAUUUGUAAUCCAAAGUUAGUGCAGACUUU	.....(((.(((....((((((((...........))))))))((((((...))))))..((((((((((..((((((...))))....)).))))))))))..........((((((((.....(((......)))))))))))))).)))((((((......))))))(((((....((.((((.((((.(((...((((((((((...))))))))))..)))))))...)))).))...)))))..........(.(((((((.....))))))))((((((((((((((....)))))))..........)))))))......(((.((((((((((.........)))))))))).)))..(((((((....(.((.(((.((.((.....)))).))))).)))))))).....((((((......))))))	(((((........)))))(((...((...(((((.(((((((((.((.((.....)).))...))))))))).))).))..........(((((((((((((((((((((.........(((.(((((((..(((((((((....))))))...)))..)))))))...)))......((((((...(((((((.((((((....(((((....((.....)))))))...)))))).)))).)))...)))))).((....)).....((((((......))))))...((((.((((((((((......).))).))))))..))))........(((((((((.....((.(((.....))).))..)))))))))..((((((...))))))......)))))))..))))))).).)))))).....))..)))						3300004788_Ga0007742_10008317																Other		Hatchet	Other	3300024545	Metatranscriptome of freshwater microbial communities from Altamaha River, Georgia, United States - Atl_Colum_RepB_8d (Metagenome Metatranscriptome)	Aquatic;Freshwater	31.4271	-81.6053	novel	True	False
NV_159ced54f0517255	3300024546_Ga0256356_1164072		img	294	417.0	1.418367346938775	0.3129251700680272	True	False		twister-P1					261.0	171.0	5.2e-07	48.1	-80.62	0.6542372881355932	6	-103.61	0.6949152542372882	5															AAAAAGAAUUCAUUAUGCUAGUCCAAAGUCUAGAUAAAAUGUGAUGGAUGCAUAGAGUACUAGAUCGAAAAGAAAAUACAAUCUAUUUUAGUAAUCAGUGACGUACAUAAUACAUGUAAUUACAAUGAGAAGGUGUCAGUAAGGUUCCUGACAAACCUGAUCUAGUAGUAUGUCCACUCUGCAUCUCAUCCAGACUUGUGACUGGAAUUAUCAUCGAUUAAUCAAUAAAUGAAGAACCAAGGAUAAUUGUUGCAUUAAACAUACCAUAAUGAAAUUCAAUUUAAUUGUAUAUAG	(....((((((((((((((((((..((((((.(((...(((((((((..(((((...((((((((((((((((........))).)))).....(((.((...(((((.....)))))....)).)))..(((((((((........)))))..))))))))))))).)))))))).)).))))...))).))))))..))))))(((((((...(.((..(((.....)))..)).)...)))))))(((......)))....))))))).)))))..)(((........)))	............(((..(((((.(((((((((((.....))))...(((((((.((((((..(((.....)))..)))))).)))))))..((((..((((((((((((((((..((.((((((((.(((((((((((((..(((((........))))))))).......(((((((.((((((...))))))...))))))).((((((.....))))))......)))))))))...))))..)))))).))))))))))))))))..))))..))))))))))))..)))						3300024532_Ga0256352_1154992																	Twister	twister-P1	Twister	3300024546	Metatranscriptome of freshwater microbial communities from Mississippi River, Louisiana, United States - Miss_Colum_RepA_8h (Metagenome Metatranscriptome)	Aquatic;Freshwater	29.8571	-89.9778	novel	True	False
NV_b01c39e00f530f52	3300024547_Ga0255292_1030201		img	1038	1072.0	1.032755298651252	0.4710982658959537	True	False		Hammerhead_3					110.0	54.0	0.00018	42.6	-493.27	0.7016361886429259	10	-535.93	0.7170356111645814	13															AAAAAGAAAACCUCCGGAAAGUAGGAAAACCUUGGUGGCAGUCAGGAAAGUGGCUUCCGUUUCGGCCCCUAAAGGCCUCAUCAGGCGGGCUGUUACUCCCGCAACGGAAGGGCAGUCGGCAAGGGGUGUCCCCGCUAAUGUCAUCAGCUUGUACUUACAGCCCGCCCUUGUGGCCGGAAGAACACACAACCAGAACGAACUGGUAGGGUUCUCCAACGUUCUUGACAGGUAUCGUCUCAACAAAGAUUUCCUCAAGGAGAUACUCUCAACUGUUUCCAGUAUGAAAGUACGCUUUUGGAUUUCGUGUAAGGCUUUCCACGGAAAGCUUUCUCAAGAAGAGUUGGACCUCUAUUUACUCCUGUUGCAAGAGGACUUGGAAUCCUCUUUCUAUAGAACAUAUAGGAGCGGAGCUCUGCUCCCCUCAGUAUGUAGUAGAAAGGGAUUCCAAAGUCUGUACAACAGGAUAAAGGGACAACUACUUGAUGAUACUCGCCGGGUGUACCGGUCUUACACUCCCAAAUGGAAGUACAAUCAGAGGUUCGUUCCUCUGAAGUUACCUCCAAAGAGAUUUGUUGGGAUUGGAUACUCUGAUCACGGUACAUUGGGAACCGGUCCCUCUUGGCAAAGCCAAGGCGUGGACUUUCUCUCCGAACCAGAGGAAUCAGGGUUUUCCAGGUUAGAUGACAUAUAUGCGGGGAUCCUUCGCCGGCUACUCCUCCUACAGGAGUUAGGCCUGCCUGACGAGUCACAAAAAUGACGAAAAGGAUUCGCCACCCCCGUUCUACCCCCGUAGUCUACCAAAAUCCCUUUGGCCAAUUUUUCCUCUUUGAAGGAAAGACCCCAAGGAGAAUUGACAAAGUGACCUACAAAGAGUUGGUUCGUUUGAUUCUCAGCAAAGAGUAUCUGUCGGCAAAUGAGAAAAAGGAUCUCAUAGAGAUCCUUGAUAUCAGAAACCAACAAGAGAAACUUGCUGAAAAUCUGAAUCAACUUAAGUUGGAAACAAUGGCAAAACAACUUGGAGUCAAACCCUCUCGAAAG	(((((.....((...(((..(((((.....(((((.((.((...((...(((((.(((.((((((((......))))((.(((((((((((...(((((.(....(((.(((.(((((((.((((..((((((((((((((((((((((((.......(((((...(((.(((.((((((((....(.(((((......))))).)(((((.((((.((((.((((((((((((((((((((((((..(((..((((.(.((((.(((((((....)))).))).))))).)))).)))..))(((((((((((((....))))))..(((((((...(((((..(((....(((.((((((((.....(((((((((((((.((((((((...((((((..(((.(((((...))))).))).)))))).))))))))))))))).))))))...))))))))))))))..))))).))))).)).....(((((.....)))))))))))).......((((.(((...(((((((......)))))))...))).))))......)))))))))))..))))).))).))).)).)).)))))))))(((((((((((((...))))))).).))))))))).))))..))).))).....)))))...)))))).)))))))).)).)))))))))))).))))))).))).)))..).)))))..))))))))))).))((((......)))))))).)))...)))))..))...)).)).))).))))))).....)))....))....)))))(...((((((((...(((.(((((..(..(((.((..((..((.((...(((((((((((...((((.(((((((.(....(((((.((....(((....(((((((((...)))))))))....)))....)).)).)))....)))))))).)))))))))))))))..)).))..))..)).)))..)..))))).)))....))).))))).)	((((...(((((...(((((((((..(..(((.((..((..((.((...(((((.(((.(((((((((((((....(((.((((((...(((.(..(((((((((...)))))))))..).)))...)))))))))....).))))))))))))....))).)))))....)).))..))..)).)))..)..)))))))))...)))))...))))(((((..((((...((((....((.(((((..((.(((((..((((((((((...(((.(((((((((....)))))(((((((((.(((...((((((((((((((.((((.((((((.((.(((((((.((.((((((((....(.((.....)).).((((((((...))))).))).((((.(..((((((...)))))).))))).((((((((((((....(((.(((.(((((...((.(((((((((((..((((((((...(((((((......)))))))...))))))))...))))(((((((.((((.....))))......((.(((((.(((((..((((((((((((((((..(((((.((((((((((((((..(((((..(((.(((((...))))).)))...)))))....))))))).))))))))))))....)))))))))).....))))))..)))))...)))))))..((((((....)))))))))))))((..(((..(((.(((((((((.((((....)))))))))))))...)))..)))..))))))))).)).)))))))))))...))))))).)))))..(((((......))))).((.(((.(((.(((((.(......)))))).))).))).)).)))))))))))))))))...)).)))))).)))).)))))..)))))))))....))).)))))))))(((((....))))))))).))).))))))..)))).))))).))..))))).))....))))...))))...)))))						3300007534_Ga0102690_1588526																	HHR	Hammerhead_3	HHR	3300024547	Metatranscriptome of freshwater microbial communities from Mississippi River, Louisiana, United States - Miss_Miss_RepB_8h (Metagenome Metatranscriptome)	Aquatic;Freshwater	29.8571	-89.9778	novel	True	False
NV_b10aa4b1d4505e53	3300024547_Ga0255292_1071853		img	555	678.0	1.221621621621622	0.581981981981982	True	False	Hammerhead_3		106.0	167.0	0.0049	37.3					-289.66	0.7068345323741008	2	-319.62	0.7320143884892086	1															AAAAGCGGGGCGCUAACACACCGACCCUCACCGGGGGGCCUCCUUUCGUUCCUAUACCCUCUCCUAGAACACCUGAGUUCGUGAAGAGAGACGCUGCAGACACUGGAGGAGUCGGACCAGCCCUGAAGGUCCCUGAUGAGGCACUUUGGCAGGUGCCGAAACUCCUACCUGACCGGAGGUUACCACCAUGGAACCCUUGGAAGUGCACCCAGCGCUUCUCAAGUACCGGGAGGUUCUCAGAAAGAUUGCUCGAGUUUCUCUCCAAGAGAACCGAAAGGUUCGCCUCGGAAGGGAUCCUGAGCCUUCGAUCCAGAGGACCCUCCAGGUCCUCGAGCUCGCGCUGAGGCAACACCACCUUGAGUACCGAGUUGAUAACAAACGAUAAGGCCAGAGGAUCGGCACUGCCUAGGGCUACACUCAGGACCAAAUGGACUGGCUCCCUCCUUCCGGUGACGAGCGUCAUCACAUCUCCGAUCAUGGUGCUGGGAUGGCGGUGUACACGGACCGAGGUGAGCCCGGUAGGCGAGUGGAUGCGUAUGGUUAACAACCGCCGCC	....((((.((((.....(((((..(((.((((((..(((((..(((((...((((((((.((((((..(((((((..(((.((.(.((((((((.(.(.(((((((((((..(((((((.((....(((((.(((((.(((.(((.(((((.((((((..(((...(((...((...((((.((.(.(((.((.(..((..(((..((((((((..(((.((.(((.((((((((((.((..((..((((.((..(((((((.((.(((((....)))))..)).)).)))))..))))))..))..))..))))).))))).))).)).)))...)))))).))...)))..))..).)).))).).)).))))...))...)))...)))..))))))))))).)))))).)).))))))))....)).)))).))))))).))))))).)))))))).)).).))..)))))).)))))))))).)).)))))).)))))..)))))...))))))))))).)))...))))..((((...)))).)))).	(((((.(((.((((((.((((.(..((.((((((....(((((..(.(((.(((.(((((.((....(((.((((((.((((((..((.(.((.((((((((.(((.(((.(((((((.(((((((....((((((..(((..((.((.(((((((((((..((((.((((.((((...(((((((.(..((.((((..((.(((((.(((.((((((...((((((.(((.(((((...(((.(((..((..((((((..((.((.((((((.(((((....))))))))))))).))..)).))))..))..))))))..))))).))).))))))..)))))))))))))).))..)))).))..).)))))))...)))).)))).))))..)))))).)))))..)).))..)))..))))))....))))))))))..))))))).))).).).)))))))).).)).)))..)))))))))...)))..)))))))))).)))..)..)))))...))))))))..)))))))))))))))))))...						3300009230_Ga0103855_10085310																HHR		Hammerhead_3	HHR	3300024547	Metatranscriptome of freshwater microbial communities from Mississippi River, Louisiana, United States - Miss_Miss_RepB_8h (Metagenome Metatranscriptome)	Aquatic;Freshwater	29.8571	-89.9778	novel	True	False
NV_6b99450148e487da	3300024547_Ga0255292_1084890		img	498	621.0	1.246987951807229	0.5863453815261044	True	True	Hammerhead_3	Hammerhead_3	217.0	335.0	0.1		458.0	344.0	0.1		-252.16	0.687374749498998	5	-285.82	0.7314629258517034	2															AAAAAAGGUUGAAAAUCAUAGUUUGCUCACUUUGGGGGCAGGUACCAGUGGUGUGUGUGGAGCCUAGACUGCGAGGCGUGAACGGGGAGAUUUCUCUCUUCGGCUCAUCCCAGGUCUUUUCGCUCUCACCUGAUCCACCGGUUAGCUUCCUACUAAUGAACAACCAGAUUAACAACCAACUUCCAAGGACCAGGGGGGCGAGCUUCUUUGCCCUCCGCCAGUCCCCGGACCCCUCGCUCUUGUCCGCGCUAACCGCAAUGGUGAGCGUCCCUGAGCGAGAGCAGGCCGCCGGGCUGACGAGCGGUGCAACUCCGCGAAACUGGCUUGAAGUGAGAGAAAUUCUUCCCACCUCUUCCGGGAUUUCGUCGUCGUUGCGACUCAUCAGCCUCACGUGCCCCGCCUCCGCAAUGGAGACUUCCGCCGACCGCGAUGGCCGACUCGGGAGUAAGGGAUCCCGGGCUGGCGAGAGAGGCUUGAGCCUGUCCCUCCAGUCCAUUG	......(((((..((((...(.(((.(((....((((((....(((.((((..((.(((((((..(((((..(.((.((((.((((((((....))))))))..))))))).)))))....)))).))).))..)))).)))..))))))......))).))).).))))..)))))......(((((((..((((((((.((((....((((((((((((.(((.(((((((((((((..(...(((((.(((.....))).))))).)..))))))).((.(((((..(((((((.(((...((((((..(((((((((((...((.(((.(((......))).))).))..))))..))))).))..)))))).))).)))))))..)).)))..))((((.....))))(((((((.((.((.....)).))...)))))))..))).))).))))))))).))).)))..)))).))))))))..)))).)))	(((.(((((((.(((.(.(((((..(((.(((.(((((((((.(((((((((.(((....(((.(((((((((((.((.((..(((((....((((.((((((.(.(((..(((((((((((.(((((..((.((((((...((..(((((((((.((...)))))))))))...)).))))))))..)))))...)))))))))))..)))))))))).))))...)))))..)).))))))))))..).)).)))..))).))))))))).))).))))))))))))...).)))).).))).))))))))))((((..(((((..((((((((((((((((....((..((..((((((((.....(((.((((....((((.((.(((((((.(..((((....))))..))))))....)).))))))..))))))).....))))))))....))..))..))))))).))))).))))..)))))..))))						3300024547_Ga0255292_1084890																HHR	HHR	Hammerhead_3/Hammerhead_3	HHR/HHR	3300024547	Metatranscriptome of freshwater microbial communities from Mississippi River, Louisiana, United States - Miss_Miss_RepB_8h (Metagenome Metatranscriptome)	Aquatic;Freshwater	29.8571	-89.9778	novel	True	False
NV_0e247b6b99fb0c76	3300024547_Ga0255292_1094640		img	463	586.0	1.265658747300216	0.5701943844492441	True	False		Hairpin-meta1					255.0	57.0	0.0013	45.0	-242.22	0.6961206896551724	6	-238.65	0.6487068965517241	11															AAAACUUCAGCCGUCAUUGCAGGUCGCAAGCCCUGGCAAAUGCAGAGCGCGUUGUUGUGAGUUAAUGUACCAUACACCGGCGGGAUGACAAGACGCAUGUCUCGGUUCCUGCCUGGGGGCUGAGCAAGCCAUUUCCACCAUAAGGGGCGGGCCAAUCCCGGUACAUCCGGGGGAUGGCCCUAGUGCUCUUGGUAGUAUGUGUUUCCCUCACCGUCUUCCCUCAGCCAAUUAGUUGUGGCGAUCUGAGGACAGACGCACCUCCAUAUUCUUCUGGUCAGAAAAGGACCGUACUAGGGGUGGGCCGUUCCCGGUCCACCCGGGCGACGGUCUACCUUUCAGCCCGGUGACUUGCCCUAAGCCAGGCCGGACGAAACAGGAGGUGGCGACGUGUUCUACACACGUCAGGACUUGUUGGUCCACGGCUACAUACGUAAUGCAGCCAAUGCUCGGGCUGAAGCAUCUU	....((((((((......((((((((((((.((((((...((.((((((((((((.(((((.......(((((((((((((((((...(.((((....)))).)..)))))))((((((((.....))))...)))).....((((((((((((.((((((.....))))))..))))))....))))))))).))))).))....)))))(((((..(((((((((........))))....)))))..)))))(((((((...(((.(((((((((..(((.((((..(((((((((((((((((((((.....))))).)))))))))))))).))..))))..)))...))......))))))).)))...))))))))))))))))))).))...)))))).)))).))).))..((((.(((.....))).))))..)))...))))))))......	.....(((((((((....((((((((((((.....))))))))..((((......)))).(((((((.....)))))))..(((((((...(((((((((..((((((.....)))))))))))).((((((..((((((.((..((((((.(((....))).))))))...)))))))))))))).........)))...)))))))(((((.((((((....((((........)))))))))).)))))(((((..((((.(((((.(((..........((((((...(((((.....)))))..)))))).((((....)).))....((((.....))))....(((.(((..((((((....))))))...))).)))))))))))))...))..))))).....((((((((((....).))))))..)))......))))..)))))))))...						3300006355_Ga0075501_1054762																	HPR	Hairpin-meta1	HPR	3300024547	Metatranscriptome of freshwater microbial communities from Mississippi River, Louisiana, United States - Miss_Miss_RepB_8h (Metagenome Metatranscriptome)	Aquatic;Freshwater	29.8571	-89.9778	shared	True	True
NV_07ccc57e54876c51	3300024548_Ga0256342_1097494		img	536	659.0	1.229477611940299	0.4272388059701492	True	True	Hairpin-meta1	Hammerhead_3	268.0	415.0	0.0014	44.9	476.0	426.0	0.092	32.5	-221.92	0.7169459962756052	7	-216.08	0.6945996275605214	8															AAAAGCUUGUCAGAGACAUUCGCAAUCGAAUCCAGGGUGCCACAAUUACUUGUGGUCCUCUUGACGGCGAAUUGGCAGUAUCCUUGUUUAAGCACAACCAGACAAAUACCAAAUUAACGGUCAUCGAAGAGUGCUUUGCUUUCUGCGUAGGAAUAGAAAGGCCUACGAGAUUUCUUCGCUGGCCCUUCAUUUAACACAUGAAAGCAAAGACAAUUUGUCUGAUUGUAUGCGUCUACCUAAAGGCGUAUAAUUAAAUACAAUCCAUUUAGGCGGUCCGAAGCACAUGAAUCAUCUUUCUUUCGAAAGGAAGAGGGUGCGCGUGCUAGGGAAGCCUGUGAGGGAAACACUUGUGACAGAACCGGAAUUGUCUCGCCGACUAAUUCUAGUUCUUAUAUCACAAAGAAAAUUAACUCACUAGACGCAUAUUUGCGUUUCGUUGUACGAUGAAAUACAACUCAUCAGUGCGCAGACGCAAACUACUAAACUCGGAAUAGUCAAUAAAAUGCCCGUAUCGAAAGUGACUGUCUCACAACUGG	...((.((((..((((((.((((..((((.((.((((.(((((((....))))))).)))).)).((((.((((((.((.(((..(((((...((((.((((((((((((........))).........((.((((((((((((.((..((((.(((.((((..((((.....))))..)))).))))))).)).)).)))))))))))).))))))))).))))(((((((((((((((((.((((......))))...)).)))))).(((((..(((((.((.(((.((((((((....)))))))).))).)).)))))..))..))).(((((..((...(((((((.(((((.(((((((((.....))).)))))).)))))....)))).)))....))..)))))))))))))).(((((((((.((.(((((((((........))))).)))))))))))))))....)))))..))))).))))))....))))....))))..)))).))))))))))))..	...((((.((((((.((.(..((((....(((.....((((.(...(((..(((((((.((((((((.(.((...(((((((......))))))).....))).))))))))((((((((.(((((..((....(((.(((((...((((((.(((((.(((.....)))))))).))))))))))))))...))..))))).((..(((..((((((.(.....((.((.((((....)))))).))..).))))))..)))))(((((((.((..((((......))))..)))))))))))))))))((((((((((((((.((((((((((((.(((((..(((((((((((.((((.......)))).)))))))).)))...))))))))))))))).)).(......)((((......)))))))))))))))))))).)))))..)))....).))))..)))(((.((.(..((((((....))))))..).)).)))))))..).)).))))))))))........						3300024548_Ga0256342_1097494																HPR	HHR	Hairpin-meta1/Hammerhead_3	HHR/HPR	3300024548	Metatranscriptome of freshwater microbial communities from Altamaha River, Georgia, United States - Atl_Miss_RepB_8d (Metagenome Metatranscriptome)	Aquatic;Freshwater	31.4271	-81.6053	novel	True	False
NV_3ed975b646871e32	3300024549_Ga0256308_1198307		img	402	417.0	1.037313432835821	0.3781094527363184	True	False	Hatchet		260.0	402.0	1.8e-07	52.1					-136.07	0.6377171215880894	11	-118.1	0.6476426799007444	10															AAAACCAAGCAGUGUACCUCAUAGAGUAAGGCUAAGUAAUUAGCUAUGAGACACACUUAAACAUACAGCAAUGUAUCCUUACGGACCUGUAUUACAAACCACAAUACGGGCAACUCUAGGUUUGUGGUAGACCUAAUAAUAUGGACAUUGAUUCACAUGAACAUUGAUUCUAUCAGUGUCCGUCACAUUAUACUGCUUGAGUAGGCAUAUAGGUCUUAGCAAGAUCUAUCUCUAAUGUGAUUACUAACAACAACAAACUGGAGAUUAGCUGAUCUUCGAGUCCUUAAGGUUGAUAAACCUUGACAAGCUUGUGGGGCUACGAUGUUGUUCAUUCUGUAAAGGCUGAAUGUAUCAAACAUAGAUCAAUUCCUUUCUAUGUAACAACACGUUAGUGCAGACUAU	.....(((((((((((.(((((.......((((((....)))))))))))............(((((....)))))((....)).((((((((.........))))))))......((((((((...)))))))).....((((((((((((....((........))...)))))))))))).....)))))))))))(((..(((((((((((((...)))))))))(((((.(((..((......))..)))...)))))..(((((...((.(((((..((((((((....))))))))...))))).)))))))((.((((((((((((.((....)).)))))......(((((((..........))))))))))))))))...))))..)))..	..(((((......((((((((((.(((.((((((..((((...((((.....))))))))))))).)...)))))))))).)))(((.......)))....((((((....))))))..)))))..(((((((((..(((((.....(((.((((....)))).)))...)))))((......)).(((((((..(((........)))..(((((((...(((((.((((....(((.........))))))).)))))))))))))))))))...(((((((..((..........))..))))))).((((((((((....))))......)))))).....((((((((((((((((((....))))).......))))))))))))))).)))))))						3300005416_Ga0068880_1420263																Other		Hatchet	Other	3300024549	Metatranscriptome of freshwater microbial communities from Columbia River, Oregon, United States - Colum_Atlam_RepC_8d (Metagenome Metatranscriptome)	Aquatic;Freshwater	46.1812	-123.1834	novel	True	False
NV_99dfcea73d784c1a	3300024551_Ga0255302_1025566		img	985	1108.0	1.1248730964467	0.4203045685279188	True	False		Hammerhead_3					640.0	588.0	0.0001	43.5	-386.56	0.6501014198782962	6	-478.59	0.7150101419878296	4															AAAAACUUUCCUUCUCAAAGAAACCUACGAACUCUGUAGAAACAUUUAUCCCUCAGAUUUUCCUGUUUUACCAAAUGUGAAGGAUCCCAUAACCGAACCCACUUUCCUAGUAACAAUAGCCCAAAGGACUAACAGAAAAAUAUCGAAAUCCAAUCGGAUUCGAAACCCUUCAGCAGUAGGAGGAAAGAGCCGCCAAGGGAUCUCUCCCUUGCCGUCUUUCCCUAGUGGUGAUACAGGUCCCUCAAACGUUGAAGAAAUAUUUCUCGAAACUUAUAAUCUACUAGUCUCUCAAGAUACUUCCUCCGUAUGAGGUAUGUCCUAACCUAAGGGCUGCAGCCUCACUGAAGAGAACUAAAAGUUCGAAACGGAGAAUAAAAUGCCACCAGUACUCAUAAUUGCACUCGUAGGAGCAGUGUUAGCUCUUCUAGCUAAGGACAGCGGUAAACUCCCAGAGGAUCAGCAGAAAGAUUUGGAGAAACUCCAAAAAGAUCUAGCUGAAGCUCGUAAGGGUCUACGGCAUGCCCAAAACGCAAAGAAGCGUUACAUUGCAGCUACUGGAGCAAAACAAGACACUGAUGACAAAUAAAACACCGUUUCGUCCUAAAGGACUCAUCAGCUGGACUGUAGCCCAGUACGGUGUGGACAUACUCAAAAGAGAAAGUUAAUUGAAAAGACUAAAAGAAUAUUCGUGUAGAGAAAUUAUCUCACAACUCGGGAUAUUCCUUAGUCACCCGAAGGAACACGUGCAGGAAUUGCUUCCUGGACAGCUUUCUUCCUUCUUACUAGAAAGGUACGAAAACGACGGAUACGAAAUUCGACUGUAUAGCACCAAGAGCCGGAGUUACAUAAGACGAUGGUUUCUGUCAAGGAUCUUAACCUUUGGGAACAUAGGUCAAAAUGAAAUGAUAAUAGCAACUAUAGCCUUCUCAGGAAACUUCGAGUUGGAAAAAUUAUUUCACCUUAUAGUCCGAAAGACUAUCAGAAG	(((...(((((..(((.(((...(((..(((..((((((......(((((..(((..((..(((((.(..(((((.((..(((((((....((.(((.(((...((.(((((((..(.((.(...(..(((((((...(((.(((..((((..(((..((((..(((.(((...((((((((((((((..((.(((((((....))))))).)))))))))...(.((((((..(((((((......((((.(((...(((((((...((..(((.(((..((((((.((((...((((.(((....((((.(((((((..(((((.(((((((((((...((((.(((..((...((..((((((((.........((.((.((((........((((.((.((((..((((((((((((.....))))))((.((((.(((.((((...(((..((((((((....(((((((...)))))))....))).)))))..)))....)))).))).)).)).))..(((((......))))).))))))..)))).)).))))........)))).)).)).........))))))))..))..))..))).))))..)).)))))))))..)).)))..)))))))))))...))).))))...))))..))))))..))).)))..))...)))))))..)))..))))..))))....)))..)))))))(((((((...((.((((((....)))))).))...)))))))..))))))).))).))).))))..))).)))).))).)))...)))).)))..)...).)).)..))))).)).))...))).))).))...))))))).)).)))))..).)))))..))..)))...)))))......))))))..)))..)))...))).)))..))))).....)))(..((.((((((.....)))))).))..)	(.(((.(((((((...))))))).))).)(((....((((((..(((((((...((((.(((..((.(((..((..(((((.(((((..((..(((...((.(((((.((.((((((((((((.((..((((..(((((.(((((...(((((..((.((((.((((..((((.(((.((((((((..((((.(((((((.((((.(((((((.(....(((.((((((....)))))).)))).))))))).(((((...(((....((((..((((.((((((.((((((...((..(((.(((.(((((((((.(((...(((((((((..(((((((((((..(((.....(((((.(((((..(((((.(((..((..((..((((((((.(..(.(..(((((((((((.(((((.((((.(..((((..(((.(((...(((.((((..(((..(((((.((.((((((.((((.(((..(((((.(((....(((((((...)))))))....))))))))..))))))).)))))).)))))))..)))..)))))))..))).)))..))))..).))))..))))))))))))))))..).)..).))))))))..))...))..))).)))))..))))).)))))...)))..))))))).))))...)))))))))...)))))))))))).))).)))..))...))))))))))))..))))......)))))))...)))))....((((((((((.(((((((....))))))).))..)))))))).....)))))))))))..))))..))).)))))..))).))))..)))))))).))..)))))...))))))))))..))))..)).)))).))))).))).)).))))).))...)))..))..))))))))))..))..))).))..))).))))...)))))))..))))))..)))						3300004795_Ga0007756_11358602																	HHR	Hammerhead_3	HHR	3300024551	Metatranscriptome of freshwater microbial communities from Mississippi River, Louisiana, United States - Miss_Miss_RepB_8d (Metagenome Metatranscriptome)	Aquatic;Freshwater	29.8571	-89.9778	novel	True	False
NV_efe1aa935c6d942b	3300024551_Ga0255302_1062781		img	571	694.0	1.215411558669002	0.4500875656742557	True	False	twister-P1		161.0	223.0	0.00026	38.9					-202.35	0.6066433566433567	11	-220.87	0.6416083916083916	8															AAAAAACUCAUUCACAAAGGCAUAUAAGAAGCCAUAUCAUCUGUCAGGUUCCGCCGCUUCUCACCACACCAUGUGUCAUCUCUCAUGUAUCUUCCAUGGUUGUGUAUCUGUUCGAUCAAGCACCAAGUCAAUCUCAUCAUCGGUGCGCACGCUGUGAGACGUGUUAAUGCGGCUAUGCCGGUCACAAGCCCGGGACCUCUUUUGAGGGACAGCAGAGUGGCACGAUUCAGCAUUCUGCGUCCUCUGAGGAUCGCCCCCGCGGCUCGAUGUAUGCACUUCAUUUUUGAAUCGAAUUCUUAUCAAACAUUUGAUUGGCUACACCGCACACGCGAUUUUCCCUUGUGGUUGUUGCUGUGAGUGUGUAGAUGUCGGACGCCCCGACAGUGCAUCAUCAUCAUCUCGUGACCAUGAACUGACAAUGAACGAAACAAAAAUCUAUCGAAAAUGAAAACAUUGCCUCACAAAACAUUGGAUUCGAGACAACGUUUGCGCUUUCGUUGUUUUUGCUUCAGAAAAUGGUACAAAAUAUGUCAACAAAAAUGACUUCUUGACACAAAAUUCAGUAUCUGUC	((.....(((((......(((((((.....(((((.((((.((((((.(((.(((((.......(((((((((.(......(....)......)))))).)))).(((.....)))...(((((.................)))))(((((((...)).)))))....)))))......((((((.((((((((..(..((((.((((((.((((((((.(........))))))))))))).)).))))..)..)))).)))).((((.((((((((((....)))).......((.(((((....))))).))(((((((.((((.(((((....((....))..))))))))).).)))))).((((((.....))))))))))))))))........))))))..)))))))))))))..(((.(((((((....(((((.((.((((.(((.(((................))).))).)))).)).)))))..))))))).))).....))))).....)))))))......)))))....))((((..............))))	((((.(..........).))))((((((((((((.....(.(((((......((((.....(((((((((((..((((((.(.(((((((((((((....(((....)))))))))))))))).).))))))...).))))))))))..(((((((((((((..((((((........((((((((((((((((.....)))))..((((((.(.((((((.....((....)).......)).)))).)))))))...(((((....)))))..((((...))))........))))))).))))(((((.(((((.(.......((.(((((((((..((........))...))))).)))))).......).))))))))))))))))......(((((.((..(((....((((.((((.(((.(..(.(((..(((..(.((((...(((((.....))).))..)))).)...))).))).)..).)).).)))).)))))))..))))))).))).)))))).)))).))))......))))).).....)))))).))))))						3300024540_Ga0255300_1048433																Twister		twister-P1	Twister	3300024551	Metatranscriptome of freshwater microbial communities from Mississippi River, Louisiana, United States - Miss_Miss_RepB_8d (Metagenome Metatranscriptome)	Aquatic;Freshwater	29.8571	-89.9778	novel	True	False
NV_8808bcf674eeaa3d	3300024551_Ga0255302_1065637		img	555	678.0	1.221621621621622	0.5837837837837838	True	False	Hammerhead_3		106.0	167.0	0.0049	37.3					-289.88	0.7068345323741008	2	-320.05	0.7356115107913669	1															AAAAGCGGGGCGCUAACACACCGACCCUCACCGGGGGGCCUCCUUUCGUUCCUAUACCCUCUCCUAGAACACCUGAGUUCGUGAAGAGAGACGCUGCAGACACUGGAGGAGUCGGACCAGCCCUGAAGGUCCCUGAUGAGGCACUUUGGCAGGUGCCGAAACUCCUACCUGACCGGAGGUUACCACCAUGGAACCCUUGGAAGUGCACCCAGCGCUUCUCAAGUACCGGGAGGUUCUCAGAAAGAUUGCUCGAGUUUCUCUCCAAGAGAACCGAAAGGUUCGCCUCGGAAGGGAUCCUGAGCCUUCGAUCCAGAGGACCCUCCAGGUCCUCGAGCUCGCGCUGAGGCAACACCACCUUGAGUACCGAGUUGAUAACAAACGAUAAGGCCAGAGGUUCGGCACUGCCUAGGGCUACACUCAGGACCAGAUGGACUGGCUCCCUCCUUCCGGUGACGAGCGUCAUCACAUCUCCGAUCAUGGUGCUGGGAUGGCGGUGUACACGGACCGAGGUGAGCCCGGUAGGCGAGUGGAUGCGUAUGGUUAACAACCGCCGCC	....((((.((((.....(((((..(((.((((((..(((((..(((((...((((((((.((((((..(((((((..(((.((.(.((((((((.(.(.(((((((((((..(((((((.((....(((((.(((((.(((.(((.(((((.((((((..(((...(((...((...((((.((.(.(((.((.(..((..(((..((((((((..(((.((.(((.((((((((((.((..((..((((.((..(((((((.((.(((((....)))))..)).)).)))))..))))))..))..))..))))).))))).))).)).)))...)))))).))...)))..))..).)).))).).)).))))...))...)))...)))..))))))))))).)))))).)).))))))))....)).)))).))))))).))))))).)))))))).)).).))..)))))).)))))))))).)).)))))).)))))..)))))...))))))))))).)))...))))..((((...)))).)))).	(((((.(((.((((((.((((.(..((.((((((....(((((..(.(((.(((.(((((.((....(((.((((((.((((((..((.(.((.((((((((.(((.(((.(((((((.(((((((....((((((..(((..((.((.((((((((((((.((((.((((.((((...(((((((.(..((.((((..((.(((((.(((.((((((...((((((.(((.(((((...(((.(((..((..((((((..((.((.((((((.(((((....))))))))))))).))..)).))))..))..))))))..))))).))).))))))..)))))))))))))).))..)))).))..).)))))))...)))).)))).)))).))))))).)))))..)).))..)))..))))))....))))))))))..))))))).))).).).)))))))).).)).)))..)))))))))...)))..)))))))))).)))..)..)))))...))))))))..)))))))))))))))))))...						3300009230_Ga0103855_10085310																HHR		Hammerhead_3	HHR	3300024551	Metatranscriptome of freshwater microbial communities from Mississippi River, Louisiana, United States - Miss_Miss_RepB_8d (Metagenome Metatranscriptome)	Aquatic;Freshwater	29.8571	-89.9778	novel	True	False
NV_61f921e640da9f82	3300024553_Ga0255301_1096588		img	408	531.0	1.301470588235294	0.5343137254901961	True	False		twister-P1					137.0	74.0	0.0033	35.2	-176.38	0.6381418092909535	11	-172.84	0.6234718826405868	11															AAAACAAGUGUUUGAAGGCGCUAAAGCGCCACGAGGACAGAAUAGUGUGCUUGCGUGAGCCUCUCCCGGUGCAGUGUUGCUCUGCGUCCCUCAAUAAGAGGUGUCCGGGCUUGCAACCGGAUCAGCCGCAUUACCACGCCUCGGUGUGCGAAUUACCCAAUUCAAAUGAAGAAGAACGUGAUCACGUCAUCGGUCGUGGUAUGCGGCUGUCCUUAAGGAUGCAAAGGCUUGUUCCAGCGAACUUCGUCAAGAACCUGCGUCAACCUCCCUUGGUCCAGAGUUGGCAGAAAUGAGGCAACGGAUCGAAGUGAUUGUUGUUGAUCCAAGUGCAAGCGAUGAACGGGCACGCCGUUCGGCAUCUCCUUCACAGCUCGAACAAAGUAGAACCCUGCAAGCGUGCCGAGAUGG	(..((((((.((((..(((((....))))).((((.(((......))).))))((.(((...))).))..((((.......))))...((((.....)))).((((((........))))))(((((((((.((((((.(.(((((.(((.(((((....(((.......)))....)))))..))))))))).)))))))))))))))(((....)))..)))).)))))))(((.((..(.((((.....((.((.((((((.(((.(((((((...((((.(........).))))))))))).).)).....)))))).)).))....)))).)..))(((((((.(((((((............)).)))))...((((....))))..)))))))....)))	.((((((..((((((((((((((...)))))))..)))).)))...))))))..((((((.....))))))...((((((....(((((...............)))))((.(((((....(((((((((((........))).))))..))))(((((.(.(((...)))).))))).....((((((.((....((((((((((((((((((.((..((..(((.......(((..(((....)))..))).......)))..)).)))))))).))))))))).))))).))))))(((((...((((.....))))...((((.......)))).))))).)))))..))))))))..((......))......(((((....)))))...((((....)))).						3300024540_Ga0255300_1082853																	Twister	twister-P1	Twister	3300024553	Metatranscriptome of freshwater microbial communities from Mississippi River, Louisiana, United States - Miss_Cont_RepC_8d (Metagenome Metatranscriptome)	Aquatic;Freshwater	29.8571	-89.9778	novel	True	False
NV_15ff814ddb442069	3300024553_Ga0255301_1169728		img	295	395.0	1.338983050847458	0.311864406779661	True	False		twister-P1					261.0	171.0	5.2e-07	48.1	-86.19	0.6655405405405406	6	-105.73	0.706081081081081	6															AAAAAGAAUUCAUUAUGCUAGUCCAAAGUCUAGAUAAAAUGUGAUGGAUGCAUAGAGUACUAGAUCGAAAAGAAAAUACAAUCUAUUUUAGUAAUCAGUGAUGUACAUAAUACAUGUAAUUACAGUGAGAAGGUGUCAGUAAGGUUCCUGACAAACCUGAUCUAGUAGUAUGUCCACUCUGCAUCUCAUCCAGACUUGUGACUGGAAUUAUCAUCGAUUAAUCAAUAAAUGAAGAACCAAGGAUAAUUGUUGCAUUAAACAUACCAUAAUGAAAUUCAAUUUUAAUUGUAUAUAG	((...((((((((((((((((((..((((((.(((...(((((((((..(((((...((((((((((((((((........))).)))).....(((.(((..(((((.....)))))..).)).)))..(((((((((........)))))..))))))))))))).)))))))).)).))))...))).))))))..))))))(((((((...(.((..(((.....)))..)).)...)))))))(((......)))....))))))).)))))..))(((........)))	..((.....))..(((..(((((.(((((((((((.....))))...(((((((.((((((..(((.....)))..)))))).)))))))..((((..((((((((((((((((..((.((((((((.(((((((((((((..(((((........))))))))).......(((((((.((((((...))))))...))))))).((((((.....))))))......)))))))))...))))..)))))).))))))))))))))))..))))..))))))))))))..)))						3300024532_Ga0256352_1154992																	Twister	twister-P1	Twister	3300024553	Metatranscriptome of freshwater microbial communities from Mississippi River, Louisiana, United States - Miss_Cont_RepC_8d (Metagenome Metatranscriptome)	Aquatic;Freshwater	29.8571	-89.9778	novel	True	False
NV_49b7b7cd1296dfb3	3300024554_Ga0255242_1099136		img	491	614.0	1.25050916496945	0.4969450101832994	True	False	twister-P1		369.0	452.0	3.2e-05	42.0					-210.57	0.6524390243902439	13	-198.75	0.6565040650406504	12															AAAAACAUGAGCUUCUCAUAAAACCGAUAGCAGUUGUCGGCCACUCAGACCCACAUGUUUGGAUUGUCUCGAGUUGGAAGAGAAAUGUGAGAAAAGAGGGCAUACAAAUGGAGAUUUGCAGCCGAUCGGACUGUAGAAACACUUGUUUCGGUACACGGCACACGCGAUGGUUACGACCUAGCUUGUUGUGAAUGUGUACAUGACGGACGCCCCGUCUCUCCUUUGUAUUGCCACUCAUUUGUGUUCUGUCUUCUUUCCCCUUUGGCUGACUCACCACUUUCGGGAUUGAGUCUGUGACCCCCGCUUCGCCUUUCCUUUGGCUCCAUUUUGUGACAUCCUUUGGAGGUGGCACGUGGUUUUCCUCACCCGUGUUAAUGCGGCUAUACCGGUCACAAGCCCGGGACUUCUACGGAUUCCAGCUGUGGACAUCCAUGAGGGACGCAGAGUGACACAUUUGUUCGUUUUGUUCUCUGCGUCCCCAUGGACAGUAU	....(((((((...)))))....(((((((...)))))))..(((((((((((......)))...)))).)))).((((((((......(.(((.(((((((((((((.(((((..(((((((....)).)))))(((((....))))).(((((((.(((((((...(((....)))..))..).))))..)))))))..(((((.....)))))))))))))))).)))).))).))).)......)).))))))(((...((((((((((((......))...))))))(((((((.((((...(((........)))((((...............))))..(((((((.(((.......))))))))))..)))).......))))))))))).)))...(((((((.......)))))))..((((((.(((((((((((.((((.............)))))))))))))))))))))..))..	..((.((((((((((((((((((......((........))....))))))))))).))))))).((((....))))..((((....(((((.((((((((((((((...))))......(((((((.......))).))))...(((....)))..))))))......))))...))...)))...))))(((((...)))))((..((((.((((((..(((.(((.((((((((((((((............(((.((((.((((((((((((((((.....)))))..((((((...((((.(..((..(((....)))...)))))))..)))))).(((((....)))))..(((((.....)))))....))))).)))))))))))))))))))....))))))))...((((.((((...(((......)))))))))))))).))).)))))).))))..))(((((...)))))))....						3300024554_Ga0255242_1099136																Twister		twister-P1	Twister	3300024554	Metatranscriptome of freshwater microbial communities from Columbia River, Oregon, United States - Colum_Law_RepB_8d (Metagenome Metatranscriptome)	Aquatic;Freshwater	46.1812	-123.1834	novel	True	False
NV_4ffed675f1d9700e	3300024554_Ga0255242_1145326		img	369	492.0	1.333333333333333	0.5555555555555556	True	False		twister-P1					332.0	248.0	0.00033	38.6	-146.79	0.6081081081081081	8	-154.09	0.6351351351351351	8															AAAACCAAAUGAGGAGCCAAUGGUGCGGGAUAGAAUGGGCAAUGGAGCACAGAAAACUGGGGCGUGGUCGGGGCGUCCGACAUCUACACUUUCGUAUCAAGCUCUACCGUUGGCAGUGCCUCAGGCCAAGCGACGCGCCGUGUAGCCAAACAUAUAUUGGGAAUGCCAAAAUGGCAUCAGACGGAACAAAAUAUCACGCAACCCAGAAGCACAGAGGGACAGGGGGACCAGAGGGAAAACCAACAGCGUGCCACUCUGCGUCCCCCUGGAAUCGCGUCUUGAACGGAUCCACAGAAGUCCCGGGCUUGUGACCGGCUCAGCCGCAUUAACACGUCUUACAGCAAGAGCAUGCGUGACCGGCAUCAAGGC	....((......)).(((..((((((.((....(((((((....((((........(((((((((((((((.....)))))..((((((...(((.((..(((...((...(((...)))...))...))))).)))..))))))((((.......))))((.(((((...)))))))................)))))..)))))((((.....((((((((((((((((((((...(((....).)).)).))))).))))))))(((.((.(((.....))))))))......)))))..)))).......)))).))).))))..((((((((.......)))...))))).)).)))))).)))	((((((((((..(((..(((.((....)))))..))))))))))...))).(((((((.....((((.(((((....(.(((((((((...)))).))))))((((((((.(((((.((...(((...)))...))))))))))))))))))))...((((..(((((..(((((................(((((((...))))))).((((.......))))((((((..((.(((((((.(((...(((...)))...))).))))..))).))...))))))..(((((.....))))))))))))))).....((.((......)).)).........))))....))))......))))))).						3300024554_Ga0255242_1145326																	Twister	twister-P1	Twister	3300024554	Metatranscriptome of freshwater microbial communities from Columbia River, Oregon, United States - Colum_Law_RepB_8d (Metagenome Metatranscriptome)	Aquatic;Freshwater	46.1812	-123.1834	novel	True	False
NV_459be7fb41aaca50	3300024554_Ga0255242_1153476		img	466	477.0	1.023605150214592	0.3540772532188841	True	False	Hatchet		276.0	466.0	6.5e-05	42.7					-140.42	0.6359743040685225	14	-147.8	0.6873661670235546	10															AAAAAUCAUGCAGUUUUAUUCCAGCUUUGAUAAACUGGUAACUGGUACUUUAACCAGACUAUUAUCUCAAGAGGAAACAAAUUCCAAACUCUUGAUACUUGCUCAGUAGUGGAAUACUGAAUUAAAGAACAAUAUACUACACAGUUAUAGAGUUCAAUUAUCUGUAGGAACCGCAAGUUUCUUUUAACACAUUCUGGUAAAAUGUGUGAAUACAGUUAAUCAUUUAAUGCUGAAGCAACACCAAAUCGAUAAGGGGGAACAAACGAACCUUAUAAGUGAUCUACCAAAGAUUGCGAGUCCUUAAGGUUGAUAAACCUUGACAAGCAUGUGGGGCAACGACACCAUUCUAUGCAGAGACUACUAAUCUCUAAUCCUAAUUGGAUAAAGCAUAGUAUCAAACACUUUAGUAGAGUGUAAUGGGUUCAUAGAGUUAUAAACCUCUAGGAUUUAGCGUUUGUGCAGACUU	.....((.((((((((..((((..(((.(((((..((((..(((((......))))))))))))))..))).))))..))))..(((((.((((((((((((((((((......))))).......((((..((((((....)).))))..)))).((((.((((((((((.....))))).....(((((((.......)))))))...))))).)))).......(((....)))...........((((((..(......)...))))))..(((((((.....)))))))..(((...((((((....)))))))))..(((((((((.......).))))...))))(((((.......))))).((((.....))))..)))).))))))))(((((((...)))))))..(((((((.(((((........))))))))))))).)))))))))))...	.(((((((((((((.(((.....))).((((((((....))))))))....(((((.......)))))((((((((.(((((..........((((((((((.(((((....((((((((...((((...(((((.....(((..(((((((((....))))))...)))..)))......)))))..))))((((.((((((.(((((.......(((.(((((((((((...)))))))))))))).(((((((((((((((((((...))))))))).....)))...)))))))......))))).)))))).)))).))))))))..))))).))))))))))((((......)))))))))))))))))..)))))....(((((((.....)))))))(((.(((((......))))))))(((((((....)))))))........)))).))))...						3300004797_Ga0007764_11544898																Other		Hatchet	Other	3300024554	Metatranscriptome of freshwater microbial communities from Columbia River, Oregon, United States - Colum_Law_RepB_8d (Metagenome Metatranscriptome)	Aquatic;Freshwater	46.1812	-123.1834	novel	True	False
NV_4f5b26e4a81342bd	3300024554_Ga0255242_1171026		img	438	449.0	1.025114155251142	0.3310502283105023	True	False	Hatchet		242.0	397.0	5.2e-18	91.0					-127.77	0.6173120728929385	10	-117.61	0.6309794988610479	12															AAAAAGCUUGUUUAAAACUAUCAUCUCAAUGGACAUAAAUUCCAUCCCAUUGGUAAUUGCUUCAGUAGUGGAAUACUGAAUAAAAGAACAAUAUAAUUCGUUAUAGAGUUCAACUGUUUGUAGAGAUUGGCAAUUUCUCUUUAAUGCAUAUUGGUAACAUGCAUGAAUACAUUCAGUUAUUUAUUUAACACGUAACAGGCUGAUGAGCAAUCACGAAACCUGAAAGGUAGCCGUAACCUAAGUAAUCUACCAAAGAUUGCGAGUCCUUAAGGUUGAUAAACCUUGACAAUCCUGUGGGGCUACUAUUACAUUCUAACAUUGAACUGUUAAUUCAGUGUUGGUAUCAAAUCAUUUAACAGAUGAUAAUGUAAAGUUAGUGCAGACUUAAAAAUCAGGAACUUUAAGAAUUAGUGUGAGAACUAGUUGUAGUUUAAAGCC	.........((((.(((((((.....((((((..............))))))((.(((((((((((.((.......((((((((.((((..(((((....)))))..))))(((((..((((((((.........))))....((((((.........))))))...))))..))))).)))))))).......))..)))))..)))))).))....(((((..(((((((.((......(((((((.....)))))))((....((((((((....))))))))...))...)).)))))))..(((((((((((((((((.......)))))))))))......(((((((...)))))))))))))(((((......))))).....))))).........(((((((......)))))))))))))).)))).	(((((.....((.(((((..(((((........(((((((........)))))))...((((((...(((((((((((((........))..))))...((((.((((((...)))))).))))..))))))))))).))((((..(((((((.((((((....))))))(((((.(((.(((((..(........)..))))).))).).)))).((((((..((((....)))).)))))).(((((((((......))))...)))))...(((((((((...)))))))))...(((((.........)))))..........((((..(((((....)))))..)))).....(((((((......))))))))))))..))..))))(((((.......))))))))))...))))).))...)))))....						3300004797_Ga0007764_11262236																Other		Hatchet	Other	3300024554	Metatranscriptome of freshwater microbial communities from Columbia River, Oregon, United States - Colum_Law_RepB_8d (Metagenome Metatranscriptome)	Aquatic;Freshwater	46.1812	-123.1834	novel	True	False
NV_134890b18333c45c	3300024557_Ga0255283_1116841		img	458	570.0	1.244541484716157	0.3624454148471616	True	False		Hatchet					218.0	59.0	9.7e-17	86.3	-142.05	0.6601307189542484	13	-163.48	0.664488017429194	14															AAAACUGUCUAGUUUAAAUUAAACUCACAUAGCUUUAUCAAUACACUAUAUGUAAAAUACCUGAUUUUAAAGUCUGCACUAACUUUGGAUUCAUAUCACUGCAAAUGAUAUGUUAGCACUAUAUUCUCUUUGCAGGAGAAAUAUAGAACCCAAUAGUAGCCCCACAGGUUUGUCACUGUUUGCUAACAGUAACGACUUGCCUGUGCUAGGUACACAGGACUUGGGUGUUAAUAAUAAUAAUAUUGAUUGUGCUCAAUAUUUGAAGCAUAGACAAGAGUGUAACAAUAUCCUACAUUGCUACUAGACCGCUGAGUCAUCACUUGAAUAAACUGAAUUCCACUUCAGUCAGCUAUAUUCUCCCAAGUGGAAUCUUGUGGAGGAGAAUAGAUAAAUGACAUACCACAUAUUACUGCUGUGGUCAACAGGAUCACACUGCCGGAUUAAUUAAUCCCGUGUAU	(((.((((..((((((...))))))...)))).)))(....(((((.....(((...))).(((.((((((((........)))))))).))).(((((.(((..((((((((((((.((((((((((((...))))).))))))).......(((((((..(((((((..(((((((((....))))))...)))..)))))))((((((.......))))))((((((.......))))))((.((((((((((...))).))))))).))..((((((.........)))))))))))))....)))))(((((...........((((((......))))))...((((.((((((((((......)))).))))))..))))....)))))......))))))).))).)))))...(((.......)))..(((((....))))).))))))	((((.(.(((((....))))).)..))))((..(((((.((((((.........))))))..((((.(((..((((((((....((((......))))))))))))))).)))).....((((.((((..(((((((((((((((((....))))..((((((((((...))))))))))...(((((((.((((...((((((((......))))))))..........((((.........))))....)))).)))))))..(((((((((....)))))))))...((.((((.....)))).))((.(((((((.(((.......)))))))))).))......)))))))).)))))..))))))))(((((......)))))((((((.....))))))((((((((...........))))))))((((((...)))))).)))))..))						3300004788_Ga0007742_10008317																	Other	Hatchet	Other	3300024557	Metatranscriptome of freshwater microbial communities from Altamaha River, Georgia, United States - Atl_Atlam_RepA_8d (Metagenome Metatranscriptome)	Aquatic;Freshwater	31.4271	-81.6053	novel	True	False
NV_38a6b0cf76b526f4	3300024558_Ga0255232_1108891		img	450	573.0	1.273333333333333	0.5533333333333333	True	True	Hammerhead_3	Hammerhead_3	56.0	128.0	0.1		253.0	196.0	0.00014	43.1	-227.96	0.7161862527716186	5	-229.9	0.7028824833702882	4															AAAAACAGAUACACCACACUCAUCCAACCGAGGCGGGAAACCCUGCUUCGGUUCCUGCCCGUCCUCGGCCCCCUGAUAUCAGCCGAGCUGAUGAGAGUUCUAGACUCGAAACGGGUACCACUCAACCACACCGCAAACCGAUCUGUGGAGGGAGUUUGCUCUGCAGUGACUUUCGCACUAGUCGUUGGGAGGGUUACUUGGUUUCGUCCUCUUCUUGGACUCGUCAGCCCGGCAAGGUAUCCGGGGACCAAGGGUGAGGCGAGGAUCCAGAAGCUGGACUCUCGACCUCGAGUUGAAAAUAGUGUGGGUAUCAUGUUUAACUCCUCUGCCCAAGUGGGAUCAGUGGCGGCGCGCACUAGGAAGGUCAAGUUUAGGUCGGUCAGACUUUGUCUGCCUAGCCAUCCUCGGCUCCUCGGUGUACCGAACCCUGGCACCCUAAAGCUAAGUAUG	..((((((((((.(((((((....((((((((((((((...((.(((((((.(((((((((((((.((.((((.((((((.((((.(((((((((((((...)))))((((((((((..((((..((...(((((........))))).)))))).)))))...((((((((((.((........)).))))))))))..)))))((((.......)))))))))))).))))..)))))).)))).)).)))))).))).)))).)).))))).))..))))).))))).)))).....)))))))))))).))))).....((..((...((.((..((((.(((((.((((.(.((((..(((.((..(.(((.((.(((((...))))).)).))))..)).))))))).))))).)))..))))))..))))...))..))....	(...(((.((((..(((...(((((..((((.(((..(((((.((((..(((...(((((((...))))).))...)))..))))...))))).)))...)))))).)))..)))....)))).)))..)..(((((.((((((((((((...((((((.(((((.((.(((.((.(((((.((.((((.(((.(..(((((((((((.((((.(..((((((((((.((((((.......))))(((((...(((.((..(.((((.((.(.((((((.....(((..(((........)))..))).....)))))).))).)))).).)))))..)))))((((.....)))))).)))))))))).).)))).)))))))))))..)))))))).)))))))..)).))).)))))))))))))..))))))).))))))))))..						3300004545_Ga0066524_113274																HHR	HHR	Hammerhead_3/Hammerhead_3	HHR/HHR	3300024558	Metatranscriptome of freshwater microbial communities from Columbia River, Oregon, United States - Colum_Atlam_RepC_8h (Metagenome Metatranscriptome)	Aquatic;Freshwater	46.1812	-123.1834	novel	True	False
NV_c6e09bbbf3b1d2e5	3300024559_Ga0255284_1029545		img	1080	1203.0	1.113888888888889	0.4009259259259259	True	False	twister-P1		50.0	163.0	2.9e-09	55.8					-437.94	0.6799259944495837	26	-434.01	0.6762257169287696	24															AAAAACAUUACUUAAAGCUAAGCGACACUGUUUCUUAGCUUUGAUUAGUGUAGUAAUGCAACUUAUAUAGUGCGAUUUUUACUAUAUAACCUGUGAAUAACUGGUUAUAUAGCAAGAUCAACUAUAUAACCAGUCACAAGUCUGGAUAAAUGCAGAGUGAUACACACACUUGUUCCAAGGAAAUAGAUAUACACCUACAUCCCUAAAAGCGACCGUUAGGUAGGUCCUGCUGAGAAGCAGGAUGGUAUCUUGACAAGGAUCUUCAACUUUCACUUAUGAAAAGGUAGUAUUUAUUAGUGUCUAUUGACUUUUUCAUAAGGACCUCCAACGGUUAGCACUAGCGUGCUGAUUUUCGGAGGGUGGAAAACUCCGACAUAGACUCUGAUCUGUUGUAUACAACACUGAUGAGUCCACCUGUAAAGGUAGGACGAAAUCAUGAUCUAUACAUUGAGUCCUCUUUCGUGCACCCGACACGCAAUCGGUACGAAAGCUCUGAUAAGCAAAGUGUGUGCCAUCACCUCUUUAUCCUGACUUUGGACAGGCAUUAAAGAUUGUACUUACUAAUAUCCAUGAACAUUGCACGAAUAGCGAAUUCGUUCGCUACACGACUUAAUCUACGUAGACGUUUCUAUUUCAUAGCGAAAACACGAAGAACAGUGGACACCAACAAAGACUUUCUUGUAGUGUUUCAACUAAUCGUCAGAUCCAUCUAAGGAUGAUAAAACGUAGAUUCGCAGCACUUCCAAUCGGUCCGUCUUUUCGUUCAGACUUUGUCCUUGAAGGGACGUUCGACCACUACCUUUAAGAGGGUAGCUCAUGUUGCGCAUGGAAGGUUAGAUUUUUACGAAGUAUGUCCUUUCCGUUGGUGUGGUGAGCACCUAACUAAGCUCCGUCCUACUUCUUGAUCAUGUUAUGAAUGGAAAUAUUCGUAACACGAUGAAGAACUAGAGACGUGUAGCAAGAUAUAGCAUAGAGCUUGCCAAACAUACUCGAAGUACAAAAUUUAAUGGUGGGGUUACACAGCAGUAACUUACUUUCAAAAGAUGUAAAUCUUGAGAAAGUUGUUACGGCUUACACCGC	(...((((((.(((((((((((.(((...))).))))))))))).)))))).....)((...(((((((((..((((((..((((((((((.((.....)).)))))))))).)))))).)))))))))((.(((..(((((.(((((((.(.((.(((((.((((((((((((....(((..(((........)))..))).....))).(((....)))..((((((((....))))))))((.(((((....))))))).......((.(((((((((((((((((((....)))).))....)))))))))))))))(((((...(((((((((....)))))))))...)))))(((((....))).))...(((((........((((((...((.((((..((((((((....)))).))))...))))))...))))))..)))))...(((((((...((((.......)))))))))))(((......))).)))))))))..))))))))))))))).)))))..))).))(((((((..((((((((.(((((.((((((.........((..(((((((....)))))))..))....((((((((((((....))).((((.....)))).(((........)))(((((..((((.((...)))))).))))).......(((....))).((((....)))).....)))))))))(((((((.........((((((((((((((....(((...)))..))))))))))...)))).(((((((....)))))))....)))))))))))))..))))).......(((.((((((.......((((((((.....))))).)))((((((((((((((.(((((.(((.(((((((((((....))))))))))).))).))))).))).))))....((........))...)))))))....)))))))))))))))))..)))))))(((......)))(((.(((((..((((((..(((((....)))))..)))))).))))).)))......))	(((((....)))))((..((((((..(((((....)))))..))))))..(((((......))))).....(((((((..((((((((((((((((((((((((((((...((........))....((((.(((.(((((.(((((((((.((((......)))).))))))))).))))).))))))))))))).))))((((.......)))).........))))))).))).......((((...((((((.(((.(((((((((((........))))))((((....((((......))))...((((........)))).))))..........((.((.(((((((((............(((((..((((.....((((.(((((((...((((((((..............))).))))).))))))).)))).....))))..))))))))))))))..)).))((((((((....)))))))))))))...))).))))))..)))).))))))))..)))))))((.(((..(((((.((((((((((((((((.(((((((((.((((....))))((((((.(((((.....)))))....))))))((((((((....(((((((..(((((..((((.((((....)))))))).......(((((....))))))))))..)))))))...))))))))...(((((((.....(((((....))))).....)))))))((((((((((((.(((....)))................)))))))))).))...((((.((...)).))))(((...)))(((((....)))))((((........))))(.(((((((((.((((((....)))))).))))))))))))))))))))))))).)).).))))))).)))))..))).))(((((((((((((.(((((((((((((.((.....)).)))))))))))))..)))).)))))))))...((((((((.........(((((((((..((...))..))))))))).))))))))..))						3300024559_Ga0255284_1029545																Twister		twister-P1	Twister	3300024559	Metatranscriptome of freshwater microbial communities from Altamaha River, Georgia, United States - Atl_Atlam_RepB_8d (Metagenome Metatranscriptome)	Aquatic;Freshwater	31.4271	-81.6053	novel	True	False
NV_efb265c3a3ecd555	3300024560_Ga0256306_1063963		img	758	881.0	1.162269129287599	0.3957783641160949	True	False	Hammerhead_3		541.0	595.0	4.2e-05	45.0					-268.85	0.6521739130434783	18	-252.26	0.6337285902503293	17															AAAAAAUAAAUUAACUUUUAUAUACUAUCGAUACAUUUUCUAUUUUGAAGAUGGGACGACGUGGAAAAGCAAAUCAAUUCUUAAAAUAUCCAGCUGCUUUAGGUAGCAGCGCCGGCACUACAAGUAAUUUUACUGCCGACGCCUUUGGGAUUCCUUUAGCACGACCUGGGAGACCUAGAUCUCUAGAAAUUGAGUAUUUCAGUACAGAACCAAGAGCAUUUAAUUUCGUAGUCUUCGGUGGCAAUGGUGAAGAAAUUUACCAAAGCGAUACGAUGCUCAGUGGACCUAUUCCUAAACGGAGAAGAUUCACUUUACCUGUUUCAACUGAUUUUGCUACAUAUUCUGGAGGAACUUCUCCUAUUGUUCGAUUCCAACAUGCAACUAAUCCUUCGAUUAGAUUUAUUUGUAAUAUUGGAAUACAGCACAAGAGUGUACCAAUUGGCGUAUAUUUUUAAGAAACAACAACGACGAUAAGCCAUAAGAUGGGACCUUAUUAAGGCUUUGUCGUCACAAAACAACAACAACGGCAGAGCCAUAAAUAAAGAGUCUCAGGAUGUGUUUCCUGGCUGAUGAGUCUAAAAAGACGAAACUCGGCUUCUUAUGCCAUGCUCCGUGGACAAUCUGCUUAGGUGGGGGCGAAACAUUCAAACCCGUACUCGAGAGGAACUUAUUCAGAGCCUCAUAUGUUAUCACGACUGCAUAUGAGCGUAGUCAGCACUAUAUUUCAGACACUUGUUGAUUAUGUGUCCAUUUAUCUG	(....(((((......)))))......)((((((((((((......)))))))(((.(.(((((....((..(((..((((((((((((...((((((......))))))..(((((.((.((....)).)).)))))(((((((((((.(((((............))))).)))))).((((((((..((((((..(((((((((......(((((((.....((((.(((......)))..(((((((....)))))))..))))...)))))))((((((.((.((((.....)))).)).))))))....))))....)))))...)))).))..))))))))((((..........)))).(((((((..(((((((((((....))))))......)))))...)))))))...((((....)))).......)))))))).)))))))))...........)))..))(((((((.((((((((.(((.(((((((((((...............))))))))))).)))...))).)))))((((......))))(((((((..((((....))))...).))))))))))))))))))))))(((((((.(((.(((.((((.(((.(((...)))...))).)))).))).))).(((.....))).(((((((((..........)))))))))(((((((((((................)))))))))))))))))).)))).)	.(((((...((((((...........))))))......((((....))))..((((((((..((....))..))))))))((.((......((((((....((((((((..((((...))))..))).(((((((........((((((((((((((..(((.((((((((((((((....)))).........((((......))))))))))).........)))))).....))))).)))))))))(((((.(((((...(((((((...))))))))))))...)))))((((((((.............(((....))).(((....)))..(.((((((((((..(((......((((((....))))))))).)))))))))))))))))))((((((((((((........(((..(((......)))..))).....)).))).)))))))))))))).(((((.(((..((((((((((...(((((((...................)))))))..))))).......))))).))).))))).(((((((.....))))).)).(((((.((...)).))))))))))..)))))).....))))(((((((.((..........)).)))))))((((((......))))))....))))).((((((.((((.((((((..((((((...(((.(((......))).)))...)))).))....)))))).)))).)))))).						3300024483_Ga0255224_1053724																HHR		Hammerhead_3	HHR	3300024560	Metatranscriptome of freshwater microbial communities from Columbia River, Oregon, United States - Colum_Law_RepC_8d (Metagenome Metatranscriptome)	Aquatic;Freshwater	46.1812	-123.1834	novel	True	False
NV_c9b46ccd62a60fbc	3300024560_Ga0256306_1089279		img	602	725.0	1.204318936877076	0.4933554817275747	True	False		twister-P1					452.0	391.0	1.7e-06	46.4	-229.67	0.6351575456053068	12	-247.58	0.6252072968490879	14															AAAAAAACAACAACGAGGCCGAAAUUUUAGGGCCACAACAGCUUGUUGAACUUUUCUUUGAGGGCUUGUACACAUUCUUUUGUUUGAUGCUACUUUUUCGCCCAACCAUUCAGAGGCUUUGUAUGUGCCAAUUUUUUUGUGAAACACAUUUUUGUACCAUUGGUAUUUUCCUUGCGAAUUUUGGCGAAGGAAUGACGGAGGAGGAGGAAAAAGGGGACAAAUCGCAAUGCAGAGCCGACGGGGUCGCCGUCGAUCACUCCCUCCACGGCAACGGUCCGUGAACCGUCACUUGUGCCGGAGUGCAGAACAUGUGUUUGAGCGCGAAGCGCGAAAUGGGGGUCAAACAACGCUCAUGCAUGCGAAACCGGGGAAACAGGCGAACCAAAAAAUGUGUCACUCUGCAUCCUUCCGAAGAAGGCCCGGGCUUGUGACCGGCAUGGCUGCAUUAACACGACUAUAUGUGUUGAGAAAACAAUAGCGUGCCCGUCCGAGGGGACAGGAAAAAACAGCAUGCCAGACACAUAAAAUGGUGUUGAAGCAUCUUCGACAUUCUCAGGAAGUCUCAGCAACAACAGGGGGGGGUCCCAACUCAACUCCUCCGG	((((...(((((((..((((..........))))......).))))))...))))((..(((((.(((...((.((((((((((.(.(((((((((((((((......(((...((.(((((((((..(((.....)))(.(((((((((((((((((.((.((..((((.((((........)))).))))..)).))(((((((((....((.(((...((((........).)))....))).)).....)).)).))))).((((((((((......)))))......)))))).)))))))).)))))))).)((((...))))...(((((.((......)).)))))))))))))).))...)))...)))))((((....(((((((.........(((((....))))).((((........))))..(((((((.....((((.((((...((((.....))))))))))))((.((((....)))).))........))).)))))))))))....))))(((((((...))))))).......))))))...)))).))))))))))).)).......))).))))).))	(((((((((..(((..(((((.......(((((..((...((((((....))).)))......))..)))))........((((.((((((((((((.....(((((((....)))))))((((((((((((.....))))...)))).)))).....)))).)))))))).))))((((.((((((((....)))))..((((.((((..((.....))..))))))))..))).))))(((((((((.((((((.((((((..........((((...))))))))))))........((((((..(((..(((((((((....))))))))).)))...))))))..((((((.....)))))))))))))).)))))...)))))....)))...))))))))...((((((.((........))))))))..((((...)))).....(((((((.............)))))))....((((.......))))((((......((((((((........).)))).)))..)))).....)(((((..((((((.....((.((((..........)))).))))))))..)))))						3300024560_Ga0256306_1089279																	Twister	twister-P1	Twister	3300024560	Metatranscriptome of freshwater microbial communities from Columbia River, Oregon, United States - Colum_Law_RepC_8d (Metagenome Metatranscriptome)	Aquatic;Freshwater	46.1812	-123.1834	novel	True	False
NV_365ae94bf49adb82	3300024560_Ga0256306_1130001		img	458	581.0	1.268558951965066	0.5152838427947598	True	False	twister-P1		375.0	436.0	2.5e-05	42.4					-193.16	0.6383442265795207	7	-166.47	0.616557734204793	9															AAAAAUUCAACUCGUCAACAUCAACCUUUUCAACGAUACUUCGAUUCCCUGCCAACUGACAUGAACGUGGAGUGGGCAAUCUGCUGUUACUGGGCAGCACUAGAAUUAGAACGCCAAGGAGCUUAGAAAUUUUGCUCUGAACAAAUCCGCCAUUCGAACGCAAAGAGGUGCGCGAGCCUUUGAGUGCGAGCUAAUGGACCUUCGAGUUGUCAGUCUUGAUUCUAUCAAGCGGGUGCGUGAGCCUUUGAGCGCGAGCAAAGCCUUCGAGUAGAUCUGCGUCCAUGUUGGGUCACGGCGUAAAAGAUUCCGCAGAAGAUGCACAGCCUACCAUUCAGUUUCUUCCUAAUUAGGGCCGGGUCGACCGGUCGAGUACGCCUCUAAAGCUGCUAAGCCGGUCACAAGCCCGGGCCCCUAAGGAGGGGAAGCUGAGUGGAGGCUGUAAACGGAUUCGUGCUCGU	..(((......................)))..((((.....(((.(((..(((...((((.(.((((((((((((...((((((((((.((((......))))))).....((((((((.(((((.....((((((.(((.........(((((.(..((((.((((((......))))))...))))..).)))))....(((((........))))).....)))))))))....)))))))))).)))(((((...))..)))))))))))))).)))))))).))))).)))............(((.....)))(((((((.(((((((((((((.(((..((((((((((((.(((((((..((((.((.......))))))..)))))))....))))))..))))))..)))))))))))))))))))))))....))).)))...))))	..((((.(((.(((((.(((((((((((.((((.(((...((((..((((((.(((....(((((((.((((..((((...))))...)).))))))))).)))))))))....)))).))).)))).))).))))))))........)))))..........(((((......)))))..((((((((......))).)))))))).))))....((....)).....((((((...)))))).....(((((((.((((((.(((..(((.((.(((((((....))....))))).)).))).))).)))))).....((((...........))))((.(((((.(((....))).)).))).))...(((((....(((...((.((((((.((((....)))).)))..........))).))...)))...))))).))))))).......						3300024560_Ga0256306_1130001																Twister		twister-P1	Twister	3300024560	Metatranscriptome of freshwater microbial communities from Columbia River, Oregon, United States - Colum_Law_RepC_8d (Metagenome Metatranscriptome)	Aquatic;Freshwater	46.1812	-123.1834	novel	True	False
NV_a5bc407a9390e08b	3300024560_Ga0256306_1163496		img	387	510.0	1.317829457364341	0.524547803617571	True	False		twister-P1					101.0	6.0	0.0036	35.0	-158.59	0.6005154639175257	7	-164.35	0.6675257731958762	9															AAAACAUGUCACUCUGCAUCCCCCUGGCAUCACAUCUGCAAAUUGCAGUUCUGAUCCACAGAGGUCCCGGGCUUGUGACCGGUUCAUAGCCGCAUUAACACGUCUUACAGCAAGAGAGGCUUGCGUGACCUGGAUCAAGGGCAAAACCAAAUACGGAGCCAAUGAUGCAGGAUAGAAUGGGGCACAUAGGAUGAACAGGGAACAGCUGGCGCACGGUCGGGGCUUCCGACAUCUACACAUUCACAGCACUGAACCACCGUAGUGACACAAGCGCGCGUGCCGUGUAGCCAAACAAAUAUCUGAGUGCACAGAAGUGCACAAUGGUGACAUUCACUUCGUGCAGCCAAACAAAAGCACAUUGGGACGGGGGGCAGAGGAAGAACACAG	...........((((((..((((((((.((((...(((((...)))))...))))))).....((((((((((.((..((.((((((.(((.((((........((((.(((((.....)))))))))((((.((((..(((....((......)).)))..)))).))))....)))).))).......)))))).))..)))))((((((((((((((.((((..(.((.((((...((((......)))).....)))))).)..)))).).)).))))))).)))).............((((((....))))))...(((((...)))))..((((............)))).))))))))))))))))))...........	..(((((....((((((((((((((((.....((....)).((((.(((((..((((...))))....((((((....)))))).(((((....))))).(((((((.((((.(((((.(..((((....))))..))))))))))..)))))))..(((((.....))))))))))))))(((((..((.((((((.......(((.((((.....(((.((((..(((.(((....)))....)))..)))).)))((((((((((.....))))).))..))).....)))).))).)))))).))..)).)))..))))).....(((((((.(.(((((...))))).).)))).))))))))..)))))).))))).....						3300024554_Ga0255242_1145326																	Twister	twister-P1	Twister	3300024560	Metatranscriptome of freshwater microbial communities from Columbia River, Oregon, United States - Colum_Law_RepC_8d (Metagenome Metatranscriptome)	Aquatic;Freshwater	46.1812	-123.1834	novel	True	False
NV_05443c330ca214ba	3300024560_Ga0256306_1164194		img	385	508.0	1.319480519480519	0.5272727272727272	True	False		twister-P1					101.0	6.0	0.0012	36.7	-167.74	0.5777202072538861	7	-181.3	0.6709844559585493	9															AAAACAUGCCACUCUGCGUCCCCCUGGCAUCACAUCUGCAUACUGCAGUUCUGAUCCACAGAGGUCCCGGGCUUGUGACCGGUUCAUAGCCGCAUUAACACGUCUUACAGCAACACAGAAAAGCUUGCGUGACCUGCAUCAAGGGCAAAACCAAUGAGGAGCCAAAGAUGCAGGAUAGAAUGGGCACAUAGAAUGAACCGGGAACAGCUGGCGCGCGGUCGGGGCGACCGACAUCUACACAUUCACAGCAUUGUGCCUUGACACAACACGCGUGCAGUGUAGCCAAACAAAUAUUCGAGUGCACAAAAGUGCACAACUACGACAUUCAUUUCGCGCAGCCCAGCAAAAGCACAUAGGGGACGGGGGACACAGAGGGAGAACACAG	........((.(((((.((((((((((.((((...(((((...)))))...))))))).....(((((.((((.((..(((((((((.(((.((((..(((((.....(((...........))).))))).((((((((...(((....((.....)).)))...))))))))....))))))).......)))))))))..))))))(((((((((((((.....)))))..((((((...(((.((.(((((......)))))...)))))..))))))................((((((....)))))).................))))).)))..((....))......)))))))))))).))))))).........	..(((....((((((((((((((((((((......((....))..(((.(((((((((((((((((.....((((((....)))))).)).))))))))))..((((((..((((.(((((((((....)))))))))))))...))))))..(((((.....))))))))))))).(((((..(((((((((...(((....))).....((((((((...(((.((.....))....)))...))))))))..(((((........))))).((((((...........)))))).)))))))))..)).)))..))))).....(((((((.(.(((((...))))).).)))).)))))))))))))))).))))).....						3300024554_Ga0255242_1145326																	Twister	twister-P1	Twister	3300024560	Metatranscriptome of freshwater microbial communities from Columbia River, Oregon, United States - Colum_Law_RepC_8d (Metagenome Metatranscriptome)	Aquatic;Freshwater	46.1812	-123.1834	novel	True	False
NV_ebe22ad21168a7a6	3300024560_Ga0256306_1171144		img	373	496.0	1.329758713136729	0.5495978552278821	True	False		twister-P1					237.0	159.0	0.00026	38.9	-138.77	0.5748663101604278	7	-156.14	0.6390374331550802	10															AAAACACAUGACAUGAAUGAACAUAUCAGUGACACGUUCUACCCUAAGGCGAAACGGUGUGCAGUGUAGCCAAACAAAUAUUGGGGGAGACAGACAAGAAAGAAUCACGCAACCCAGAAGCACAGGGGGACAGGGGGACCAGAGGGAAAACCAACAGCGUGCCACUCUGCGUCCCCCUGGAAUCGCGACGGAUCCGCAGAAGUCCCGGGCUUGUGACCGGCUCAGCCGCAUUAACACGACUUACAGCAAAGCAUGCGUGCCCCACAUCAAAGACCAGACCAAAUGGUGAGUCAGUGACACAGGGGGGAAUGGGCGCAAAUGGAGAACGGUAACACUGGGGCGUGGUCGGGGCGUCCGACAUCUACACAGUCAC	........(((.(((......))).)))(((((..((.((.(((((((((...((........))...))).........)))))).))))..............(((((..(((((...((((((((((((((((((((((((((...(((....).)).)).))))).))))))))(((.((......)))))......)))))...))))))((((.(((.(((.((((..((((.(..............)))))((((...(((..(((...(((....)))..)))..)))....))))..))))))).......)))..))))....))))))))))(((((.....))))).........)))))	(((((.(((((((((..(((((....(((.((......)))))..)))))..)))))))))........((((((((((..((((.(((....)))..))))..))))))))))(((((.(((......))).).))))......((((...)))))))))(((..((.(((.((....))...))).))....(((((((((.(((((.((...(((...)))...)))))))))))))))).......((((....(((..(((.(((........))))))..)))((((.......)))).......))))(((((((.(((....))).))))).))((((((((((......))))))).))).)))						3300024554_Ga0255242_1145326																	Twister	twister-P1	Twister	3300024560	Metatranscriptome of freshwater microbial communities from Columbia River, Oregon, United States - Colum_Law_RepC_8d (Metagenome Metatranscriptome)	Aquatic;Freshwater	46.1812	-123.1834	novel	True	False
NV_bee74b57777dc9d3	3300024560_Ga0256306_1173680		img	369	492.0	1.333333333333333	0.5528455284552846	True	False		twister-P1					332.0	248.0	0.00033	38.6	-147.55	0.6081081081081081	8	-158.62	0.6621621621621622	8															AAAACCAAAUGAGGAGCCAAUGAUGCGGGAUAGAAUGGGCAAUGGAGCACAGAAAACUGGGGCGUGGUCGGGGCGUCCGACAUCUACACUUUCGUAUCAAGCUCUACCGUUGGCAGUGCCUCAGGCCAAGCGACGCGCCGUGUAGCCAAACAUAUAUUGGGAAUGCCAAAAUGGCAUCAGACAGAACAAAGAAUCACGCAACCCAGAAGCACAGAGGGACAGGGGGACCAGAGGGAAAACCAACAGCGUGCCACUCUGCGUCCCCCUGGAAUCGCGUCUUGAACGGAUCCACAGAAGUCCCGGGCUUGUGACCGGCUCAGCCGCAUUAACACGUCUUACAGCAAGAGCAUGCGUGACCGGCAUCAAGGC	....((......)).(((..((((((.((....(((((((....((((........(((((((((((((((.....)))))..((((((...(((.((..(((...((...(((...)))...))...))))).)))..))))))((((.......))))((.(((((...)))))))................)))))..)))))((((.....((((((((((((((((((((...(((....).)).)).))))).))))))))(((.((.(((.....))))))))......)))))..)))).......)))).))).))))..((((((((.......)))...))))).)).)))))).)))	(((.((((((.((....(((((.(((((...)))))))))).((((.(((.(((((((....(((((.(((((....(.(((((((((...)))).))))))((((((((.(((((.((...(((...)))...))))))))))))))))))))...).))))(((((..(((((................(((((((...))))))).((((.......))))((((((..((.(((((((.(((...(((...)))...))).))))..))).))...))))))..(((((.....)))))))))))))))....))).))))....)))))))....)).))))))..))).((......))....						3300024554_Ga0255242_1145326																	Twister	twister-P1	Twister	3300024560	Metatranscriptome of freshwater microbial communities from Columbia River, Oregon, United States - Colum_Law_RepC_8d (Metagenome Metatranscriptome)	Aquatic;Freshwater	46.1812	-123.1834	novel	True	False
NV_b8f89ba2f33ebfe8	3300024561_Ga0255288_1089291		img	567	690.0	1.216931216931217	0.4038800705467372	True	False	Hammerhead_3		465.0	523.0	0.0012	39.5					-202.65	0.6179577464788732	12	-203.65	0.6742957746478874	13															AAAAAUCAAUUCUCCGAACUUAAUCGUGGCAAUCACUUGAAUGUGACCACGGUUCUCACUAGAUAGCGAACAAGCUUAGUGCGGCUUGCACACGUAUCCAAUUAUUACCACUAUGUUUCGUUCUGGACGGUUAAACGUCAUGAACUCAUCGGUACUGGAUCCACCAGUAGACAUAGUAUUAGAUUUAAUUCUUGAGUCAGGGACUUACUAUGUAAGUGUUUUAGAUAACGUAGCGUGACCGACUUUCGCGAAGCGUUGACACAAACUACUAUUAAAUGAUCCCAGAUAUGAAUGUGACCGUCUAGCAUUAGCGUUGACACUAGUUCAUAUACCAAAAUGGUCUUCAGUGACACACCAGUGAACCGUUUCCAGUUCCUGACUAUGAUUGUAGACAGAUACGUAAAAUAAGUCGGAUAACCUAAAGGUUAGUGUAUCUUAGAGUCCAAUCACUUAGCACAAUUCACAGUGUGUAUACAGCUGAAGCUGCUGUACUGAUGAGCUCAUAGCUAGAGCGAAACACAUGUAAUGAGUAAUUUACGGUACUUGCGUUAUCGAAGAGAACUGAAU	.....(((.((((((((....((((((((...((((......))))))))))))(.(((((...(((......)))))))).)((..(.((.((((.....(((((((.....((((((((((((((((......))))((((.((((((((((((((.....))))))...........(((......)))..((((((((((((((...)))(((((((..(.((((((..(((((.......)))))..)))))).)..)))).)))...............((((((((..(...(((..((....))...))).)..))))))))....(((((((..(((.((......)).))))))))))..))))))))))).((((((..(((((((((...............(((((....)))))..))))))....)))))))))....(((((........))))).((((((.......)))))))))))))).))))...))))))))))))...)))))))......)))))).)..))....)))..))))).)))..	..((((((((((...........((((........)))).(((((.(((((((((.(((....(((((((((((.((((.....((((((.((.(((((((((((((.((((...........((((....((((((..(((....((((((....))))))..))).)))))))))))))))))))))(((((((((....)))))).)))))))))))))))))((((...))))(((((((...(((....(((((....))).))..))).)))))))...(((((......((((((((((((.........))))))((.((....))))..(((......)))....((((((((((((...))))..(((......)))..))))))))))))))...))))).)))).)))))))))))((((......)))).))).))))))))))))))....((((((((.(((.((((((........)))))).)))))))))))..(((((((((((((......)))...)))))).....)))))))))))))).....						3300024561_Ga0255288_1089291																HHR		Hammerhead_3	HHR	3300024561	Metatranscriptome of freshwater microbial communities from Altamaha River, Georgia, United States - Atl_UVDOM_RepA_8d (Metagenome Metatranscriptome)	Aquatic;Freshwater	31.4271	-81.6053	novel	True	False
NV_874871e695fd5653	3300024561_Ga0255288_1096226		img	538	661.0	1.228624535315985	0.4925650557620817	True	False		twister-P1					92.0	26.0	2.5e-09	56.0	-217.37	0.6771799628942486	10	-210.35	0.6512059369202227	11															AAAAAGUACGGACAAACAGUCUCACGUUCCACUCCCGAUUUACCAGGGCUUGUGACCUGCUACAUUUUGGUAACUGUAGGCUCGGUUAGAAUUUGAGUGUAACCACGAAUACCCAUUCUGUGACCUUAUUUGAAUACCGGCUCUCCGUGAGAGGAGGGUAUUGAAACGGUUGAAAAUUUGGUAGCUUAGGGGCCAGCCUCGACAUGAGGUGCGAAAUUGGCGCUACCACACAGUUAUAAUGGCACGUGGAAAGAACGUGAAGGAACAGCCACCGUUAGCAGGAAAGAUUGAUAGCGACACAGUUCUCCAACUGUGAAGACCCAAUGCUAUCUUCUAAGGUCCCAGCAUUAUUUAGCGUGUUCGCCGGUGAAGGAAGUUUAAUUCCAACAGCGACGGUCUUAGCACUAACACUGCGAGUGACAGCGCGACCUAACGACUGGGGGGUGGUGAGAGGGAAACCUCUCCACGUCUAGUAAUAGCGUGUUCCAGGAGUCUAGGGACAUCCGUCCCGGGUUGACUUACCUGUCUGAUGGACUUG	...((((...(((.....)))(((((((((((((..((((((((.((((((((.(((...........))).))...)))))))))..))))).)))))...(((((.....(((((((((((((...(((.((((((..(((((...)))))...)))))).))).)))........(((((((((((..((..(((((.....)))))))....)))).))))))))))))....)))))..)))))...)))))))).((.....)).(((((((((((.(((.(((((.....(((((((....))))))).((((((...((((((((((((((((...((.((((((.(((((((((.((.((..((((......))))..)).)).)))...........)))).))))))))..))..)))))......)))))))))))((((((....))))))((((.(((....))))))).....)).)))).(((((....)))))..)))))))).)))).))))))))))).	.(((((...(((((((((......))..(((((....)))))..(((..((((..(((((((....))).))))((((((....))))))........))))..))).((((((((((.((((...)))).))))))...))))((((.((..((((......))))..)).))))(((((.((((......((.((((....(((.((((((..........(((((((....)))))))..))))))..))))))).))......))))))))).(((((((((...(((((..(((((....((((((((((((((((.(((((((.....)).))))).))))......)))))))........(((((((.((((((...(((((...)))))..)))))).))))..))))))))))))).....)))))...(((((.........(((((((....(((((......)))))(((.(....).))))))...)))))))))))))))))).)))))))...).))))...						3300016728_Ga0181500_1272045																	Twister	twister-P1	Twister	3300024561	Metatranscriptome of freshwater microbial communities from Altamaha River, Georgia, United States - Atl_UVDOM_RepA_8d (Metagenome Metatranscriptome)	Aquatic;Freshwater	31.4271	-81.6053	novel	True	False
NV_8e726f5a46f4b92b	3300024563_Ga0255236_1060133		img	758	881.0	1.162269129287599	0.3970976253298153	True	False	Hammerhead_3		541.0	595.0	4.2e-05	45.0					-276.03	0.6548089591567853	18	-254.65	0.6284584980237155	17															AAAAAAUAAAUUAACUUUUAUAUACUAUCGAUACAUUUUCUAUUUUGAAGAUGGGACGACGUGGAAAAGCAAAUCAAUUCUUAAAAUAUCCAGCUGCUUUAGGUAGCAGCGCCGGCACUACAAGUAAUUUUACUGCCGACGCCUUUGGGAUUCCUUUAGCACGACCUGGGAGACCUAGAUCUCUAGAAAUUGAGUAUUUCAGUACAGAACCAAGAGCAUUUAAUUUCGUAGUCUUCGGUGGCAAUGGUGAAGAAAUUUACCAAAGCGAUACGAUGCUCAGUGGACCUAUUCCUAAACGGAGAAGGUUCACUUUACCUGUUUCAACUGAUUUUGCUACAUAUUCUGGAGGAACUUCUCCUAUUGUUCGAUUCCAACAUGCAACUAAUCCUACGAUUAGAUUUAUUUGUAAUAUUGGAAUACAGCACAAGAGUGUACCAAUUGGCGUAUAUUUUUAAGAAACAACAACGACGAUAAGCCAUAAGAUGGGACCUUAUUAAGGCUUUGUCGUCACAAAACAACAACAACGGCAGAGCCAUAAAUAAAGAGUCUCAGGAUGUGUUUCCUGGCUGAUGAGUCUAAAAAGACGAAACUCGGCUUCUUAUGCCAUGCUCCGUGGACAAUCUGCUUAGGUGGGGGCGAAACAUUCAAACCCGUACUCGAGAGGAACUUAUUCAGAGCCUCAUAUGUUAUCACGACUGCAUAUGAGCGUAGUCAGCACUAUAUUUCAGACACUUGUUGAUUAUGUGUCCAUUUAUCUG	(....(((((......)))))......)((((((((((((......)))))))(((.(.(((((....((..(((..((((((((((((...((((((......))))))..(((((.((.((....)).)).)))))(((((((((((.(((((............))))).)))))).((((((((..((((((..(((((((((......(((((((.....((((.(((......)))..(((((((....)))))))..))))...)))))))(((((((((.((((.....)))).)))))))))....))))....)))))...)))).))..))))))))((((..........)))).(((((((..(((((((((((....))))))......)))))...)))))))...((((....)))).......)))))))).)))))))))...........)))..))(((((((.((((((((.(((.(((((((((((...............))))))))))).)))...))).)))))((((......))))(((((((..((((....))))...).))))))))))))))))))))))(((((((.(((.(((.((((.(((.(((...)))...))).)))).))).))).(((.....))).(((((((((..........)))))))))(((((((((((................)))))))))))))))))).)))).)	.(((((...((((((...........))))))......((((....))))..((((((((..((....))..))))))))((.((......((((((....((((((((..((((...))))..)))......(((((....(((.((((((((((((((((.(((((....(((.((((((((..((.(((((((((......)))))((((....((...(((((...)))))...))..))))...(((((..(((((...(((((((...)))))))))))).))))))))).))..)).))))))...)))....)))))....)))))))))(.((((((((((..(((......((((((....))))))))).)))))))))))........((((......))))......(((..(((......)))..))).((..((((.((((..(((.....)))..)))).))))..)).(((((...(((((((...................)))))))..)))))......)))))))))).))))).(((((((.....))))).)).(((((.((...)).))))))))))..)))))).....))))(((((((.((..........)).)))))))((((((......))))))....))))).((((((.((((.((((((..((((((...(((.(((......))).)))...)))).))....)))))).)))).)))))).						3300024483_Ga0255224_1053724																HHR		Hammerhead_3	HHR	3300024563	Metatranscriptome of freshwater microbial communities from Columbia River, Oregon, United States - Colum_Cont_RepB_8d (Metagenome Metatranscriptome)	Aquatic;Freshwater	46.1812	-123.1834	novel	True	False
NV_30c23b83c515eca3	3300024563_Ga0255236_1079991		img	630	753.0	1.195238095238095	0.4761904761904761	True	False	twister-P1		452.0	534.0	0.0011	36.7					-282.83	0.6576862123613312	11	-256.19	0.6196513470681458	14															AAAAAAUUGGAAAAGUCUCGAGAUGGAGAGAAAUAUUGCCCUCUGCAUCCCUGCGCAGUAGAAAAACACGAACUUCUCACAAAACCGAUAGCAGUUGUCGGCCACUUCAGACAAAAAGUCGAAAAGUCUCGUAGUGGAAAGAGUUUGAGAAAAGAGUGCAAUUGGGAGAUCAUUUUUGUUUGUUACGCACCAUUGGUGCUACGAAUAUUUGUUUGGGUACACUGCACGCGUGUGAUGUCACUUCAUCGGCAUCAUGCUGUGAAUGUGUGCAUGAACGGAAGCCCCGUUCUCUCCCUUGCGCUCACUUGUGUUCUGCGCACUUGUCCCCACUCAGGUUACUCUCCCCAUUUGUGGCAUUGAGUUUUCCUUGAGUAUGUGACCUGCCGCUCCGGCCUCACUUUUGGUUCCAUUUGUGACAUCCAUUUUGAGGUGGCACGUGUGUGUGUUUCACGUGUUAAUGCGGCAAUCUUUCCGGUCACAAGCCCGGGGACUCCAUGGAUUUGUUCGUUAUCCAUGGAGGAUGCAGAGUGGCACGUUUUCUGUGUGUUUGUUUCCCUCUACCCCCUUGGGCAUUGUAGAAAAACUCACACUUCUCACAAAACCGAUAGCAGUAGUCGGCCACUCAGAGAC	..............((((((((.(((((((((....((((((((((((((.(((((((......(((((((..((((((.....(((((((...)))))))(((((.(((((.............)))).).)))))........))))))..((((((((..(((((((((....(((((((...(((((...))))).)))))))......)))((((((..((((.((((((((((........))))))))))))))...))))))..((((((.....))))))))))))))))))))..))))))))))))))...(((((((((((((..((((...(((....)))....))))...)).))))).(((((((((((((....((((((....(((.(((....).))...)))...))))))((((((((.........))))))))...))))))........))))))).....))))))(((((((((.........))))))))))))))))))).))))..))))))(((((...((((...((((((((...)))....))))).)))).)))))...........(((((.......))))))))))).)))))	(((((.((((((((((.........))))...........(((((.((((((((.(..(((((....))))))))))))))...)))))(((((...((((.(((((((((((((((((((.........)))))))).((((((.....(((((((........((((((.....((((((.........))))))((.(((((...(((...((.......)).)))....)))))..)).))))))))))))).(((((.((...((((..(.(((....))).).))))..)))))))))))))...((((((((((((....(((.((((((((((((((((.....))))))......((((((((.((.(((((((......).).)))))...))))).)))))......((........)).(((((...)))))((.....))........))))))..)))).))).(((((((..(((..........)))(((((..(((.....))).)))))((((((.........))))))...)))))))...)))))......))))))))))))))))))))))...)))))..))).))))))))..............						3300024563_Ga0255236_1079991																Twister		twister-P1	Twister	3300024563	Metatranscriptome of freshwater microbial communities from Columbia River, Oregon, United States - Colum_Cont_RepB_8d (Metagenome Metatranscriptome)	Aquatic;Freshwater	46.1812	-123.1834	novel	True	False
NV_27a37119b48c8249	3300024563_Ga0255236_1085695		img	602	725.0	1.204318936877076	0.4916943521594684	True	False		twister-P1					452.0	391.0	1.7e-06	46.4	-229.43	0.582089552238806	15	-244.37	0.6351575456053068	15															AAAAAAACAACAACGAGGCCGAAAUUUUAGGGCCACAACAGCUUGUUGAACUUUUCUUUGAGGGCUUGUACACAUUCUUUUGUUUGAUGCUACUUUUUCGCCCAACCAUUCAGAGGCUUUGUAUGUGCCAGAUUUUUUGUGAAACACAUUUUUGUACCAUUGGUAUUUUCCUUGCGAAUUUUGGCGAAGGAAUUGACGGAGGAGGAGGAAAAAGGGGGACAAAUCGCAAUGCAGAGCCGACGGGGUCGCCGUCGAUCACUCCCUCCACGGCAACGGUCCGUGAACCGUCACUUGUGCCGGAGUGCAGAACAUAUGUUUGAGCGCGAAGCGCGAAAUGGGGCUCAAAACGCUCAUGCAUGCGAAACCGGGGAAACAGGCGAACCAAAAAAUGUGUCACUCUGCAUCCUUCCGAAGAAGGCCCGGGCUUGUGACCGGCAUGGCUGCAUUAACACGACUAUAUGUGUUGAGAAAACAAUAGCGUGCCCGUCCGAGGGGACAGGAAAAAACAGCAUGCCAGACACAUAAAAUGGUGUUGAAGCAUCUUCAACAUUCUCAGGAAGUCUCAGCAACAACAGGGGGGGGUCCCAACUCAACUCCUCCGG	.((.............((((..........)))).(((((...)))))..(((......)))(((.((((((.(..((((((..((..((.........)).....))..))))))..))))))).)))........((((...)))).....(((((...))))).((((((((........)).))))))))..(((((((((((........(((((........((((((((.((((((.....))))))..((((((...(((((..(((((......)))))..).))))..)))))).....(.(((((.((((((...(((.(......).))).....)))))).))))).)...((.(.....).)).((..((.....))..)).))))))))((((((.......((..(((((((((.(.((((((.(((......((((.((((...((((.....))))))))))))((.((((....)))).))......))))))))).).))).......((((((((((...))))))))))......))))))..)).......)))))).)))))..)))..)))))))).	(((((((((..(((..(((((........(..(((.....)))..).(((((.((((((((...))))))))...)))))((((.((((((((((((.....(((((((....)))))))((((((((((((.....))))...)))).)))).....)))).)))))))).))))((((.((((((((....)))))..((((.((((..((.....))..))))))))..))).))))(((((((((.((((((((.((((........(((...)))))))))))..........((((((..(((..(((((((((....))))))))).)))...))))))..((((((.....)))))))))))))).)))))...))))).....)))...))))))))....((((((.((........))))))))..((((...)))).....(((((((.............)))))))....((((.......))))((((......((((((((........).)))).)))..)))).....)(((((..((((((.....((.((((..........)))).))))))))..)))))						3300024560_Ga0256306_1089279																	Twister	twister-P1	Twister	3300024563	Metatranscriptome of freshwater microbial communities from Columbia River, Oregon, United States - Colum_Cont_RepB_8d (Metagenome Metatranscriptome)	Aquatic;Freshwater	46.1812	-123.1834	novel	True	False
NV_2d741110446d4b17	3300024563_Ga0255236_1126536		img	460	583.0	1.267391304347826	0.3565217391304348	True	False	Hatchet		13.0	194.0	3.8e-16	84.1					-150.71	0.6355748373101953	15	-125.83	0.5661605206073753	12															AAAAACCAAGAUCCUGUGUACCUAGCACAGGCAAGUCAUUACUGUUAGCAAACAGUGACAAACCUGUGGGGCUUCUAUUGGGUUCUGAGUAUACUCUGCAAAUGUAUUCUCAGUGCUAAGUAAAUGAAGAAGGGAAAAUACCUUUCUAUGCAGUCAUUUAUAAUCCAAAGUUAGUGCGGACUUAAAAAUCAGGUAUUUUACAUAUAGUGUAUUGAUAAAGCUAUGUGAGUUUAAUUUAAACUAUUUCAUUCAUUAAAGGAGCAGGGCGUAGUAAGCUACUGGGUUAAUGAUAUGAUUGUAUUUAUCUAUUCUCCUCCACAAAGAUUCCACUUGGGAGAAUACAGCUGACUGAAGUGGAAUUCAGUUUAUAUUCAAGUGAUGGCUCAGCGGCCUAAUAACAAUGUAGGAUAUUGUUACACUCUUGUCUUAUAUCUUGUUGAGCAAGAUAGCAUUUACUAUU	.........((((((((((.....)))))))...))).((((((((....))))))))....((.((((.....)))).))((.(((((.((((.........)))).))))).))..((((((((.(((((((......)))))))((((((((((((((((((((.(((((.((((..(((((((........)))))((((((((...........))))))))((((((...))))))......(((......)))..))..)))).))).))..)))))).)))).)))))))))).....(((((((((.....(((......)))))))))))).....(((((((......))))))).....((....)).((((....))))...(((((((((...)))))))))...(((((.((((........)))))))))...))))))))...	(....)(((.(((((((((.....))))))).....(((((((((((((((.......))))))....(((......))).((....))......((((((......))))))(((.(((((((((...((((........(((((((((...............((((.(((((((...(((((...........)))))...)))))))))))...((((((...)))))).(((((.................)))))(((((((((........((((.....((((....).))).....))))........)))))))))..)))))))))........))))))))))))).)))..(((....)))..............(((.(((((((..(((((((((....))))))...)))..)))))))...)))))))....))))))).)))						3300004788_Ga0007742_10008317																Other		Hatchet	Other	3300024563	Metatranscriptome of freshwater microbial communities from Columbia River, Oregon, United States - Colum_Cont_RepB_8d (Metagenome Metatranscriptome)	Aquatic;Freshwater	46.1812	-123.1834	novel	True	False
NV_3e3e20de0a1d450f	3300024563_Ga0255236_1160967		img	387	510.0	1.317829457364341	0.5219638242894057	True	False		twister-P1					101.0	6.0	0.0036	35.0	-157.54	0.6108247422680413	7	-164.8	0.6778350515463918	7															AAAACAUGUCACUCUGCAUCCCCCUGGCAUCACAUCUGCAAAUUGCAGUUCUGAUCCACAGAGGUCCCGGGCUUGUGACCGGUUCAUAGCCGCAUUAACACGUCUUACAGCAAGAAAGGCUUGCGUGACCUGGAUCAAGGGCAAAACCAAAUACGGAGCCAAUGAUGCAGGAUAGAAUGGGGCACAUAGGAUGAACAGGGAACAGCUGGCGCACGGUCGGGGCUUCCGACAUCUACACAUUCACAGCACUGAACCACCGUAGUGACACAAGCGCGCGUGCCGUGUAGCCAAACAAAUAUUCGAGUGCACAGAAGUGCACAAUGGUAACAUUCAUCUCGUGCAGCCAAACAAAAGCACAUUGGGACGGGGGGCAGAGGCAGAACACAG	......((.(.((((((..((((((((.((((...(((((...)))))...))))))).....((((((((((.((..((.((((((.(((.((((........((((.(((((.....)))))))))((((.((((..(((....((......)).)))..)))).))))....)))).))).......)))))).))..)))))((((((((((((((.((((..(.((.((((...((((......)))).....)))))).)..)))).).)).))))))).)))).............((((((....))))))((((....))))......((((............)))).)))))))))))))))))))))........	..(((((....((((((((((((((((.....((....)).((((.((((((((((((((((......((((((....))))))...)))))))))))..(((((((.((((.(((((.(..((((....))))..))))))))))..)))))))..(((((.....))))))))))))))(((((..((.((((((.......(((.((((.....(((.((((..(((.(((....)))....)))..)))).)))((((((((((.....))))).))..))).....)))).))).)))))).))..)).)))..))))).....(((((((.(.(((((...))))).).)))).))))))))..)))))).))))).....						3300024554_Ga0255242_1145326																	Twister	twister-P1	Twister	3300024563	Metatranscriptome of freshwater microbial communities from Columbia River, Oregon, United States - Colum_Cont_RepB_8d (Metagenome Metatranscriptome)	Aquatic;Freshwater	46.1812	-123.1834	novel	True	False
