## Supplementary file 1 for "A vast world of viroid-like circular RNAs revealed by mining metatranscriptomes" (part 23 of 55)

vdsearch_id	seq_id	description	source	unit_length	original_length	ratio	gc_content	has_ribozymes	symmetric	rz_plus	rz_minus	rz_plus_from	rz_plus_to	rz_plus_evalue	rz_plus_score	rz_minus_from	rz_minus_to	rz_minus_evalue	rz_minus_score	mfe_plus	paired_percent_plus	hairpins_plus	mfe_minus	paired_percent_minus	hairpins_minus	match_id	match_pident	match_alnlen	match_mismatch	match_gapopen	match_qstart	match_qend	match_tstart	match_tend	match_evalue	match_bits	match_theader	match_qcov	match_tcov	seq	structure_plus	structure_minus	match_accession	match_species	match_genus	match_family	match_type	ani90_cluster	uniref90_id	uniref90_pident	uniref90_alnlen	uniref90_mismatch	uniref90_gapopen	uniref90_qstart	uniref90_qend	uniref90_tstart	uniref90_tend	uniref90_evalue	uniref90_bits	uniref90_theader	uniref90_theader_short	uniref90_tax	uniref90_taxid	rz_plus_clan	rz_minus_clan	rz_family	rz_clan	img_taxon_oid	img_taxon_name	img_ecosystem	latitude	longitude	ani90_cluster_type	ani90_cluster_has_novel_member	ani90_cluster_has_reference_member
NV_de056eae3f81ae6e	3300024563_Ga0255236_1170201		img	373	496.0	1.329758713136729	0.546916890080429	True	False		twister-P1					237.0	159.0	0.00025	39.0	-138.77	0.5748663101604278	7	-156.74	0.6550802139037433	12															AAAACACAUGACAUGAAUGAACAUAUCAGUGACACGUUCUACCCUAAGGCGAAACGGUGUGCAGUGUAGCCAAACAAAUAUUGGGGGAGACAGACAAGAAAGAAUCACGCAACCCAGAAGCACAGGGGGACAGGGGGACCAGAGGGAAAACCAACAGCGUGCCACUCUGCGUCCCCCUGGAAUCGCGACGGAUCCACAGAAGUCCCGGGCUUGUGACCGGCUCAGCCGCAUUAACACGACUUACAGCAAAGCAUGCGUGCCCCACAUCAAAGACCAGACCAAAUGGUGAGUCAGUGACACAGGGGGGAAUGGGCGCAAAUGGAGAACGGUAACACUGGGGCGUGGUCGGGGCGUCCGACAUCUACACAGUCAC	........(((.(((......))).)))(((((..((.((.(((((((((...((........))...))).........)))))).))))..............(((((..(((((...((((((((((((((((((((((((((...(((....).)).)).))))).))))))))(((.((......)))))......)))))...))))))((((.(((.(((.((((..((((.(..............)))))((((...(((..(((...(((....)))..)))..)))....))))..))))))).......)))..))))....))))))))))(((((.....))))).........)))))	(((((.(((((((((..(((((....(((.((......)))))..)))))..)))))))))........((((((((((..((((.(((....)))..))))..))))))))))(((((.(((......))).).))))......((((...)))))))))((((.((((((....))(((((......)))))(((((((((.(((((.((...(((...)))...))))))))))))))))....)))).))))..(((..(((.(((........))))))..))).(((.......)))((......))((((.((((.(((....))).))))))))((((((((((......))))))).)))....						3300024554_Ga0255242_1145326																	Twister	twister-P1	Twister	3300024563	Metatranscriptome of freshwater microbial communities from Columbia River, Oregon, United States - Colum_Cont_RepB_8d (Metagenome Metatranscriptome)	Aquatic;Freshwater	46.1812	-123.1834	novel	True	False
NV_1042902d85947a8a	3300024564_Ga0255237_1032769		img	1094	1217.0	1.112431444241316	0.3784277879341864	True	False	Hammerhead_3		236.0	291.0	0.0018	38.9					-428.7	0.7242009132420091	8	-392.94	0.6821917808219178	12															AAAAACUUAUACCAAAGAAACUUGGAGAACGUAUGUCGUUUUCCUUGCGAAAGAACGACAAAGUAUCCCUGAGUCCCUUUUUCUUGAUUGGUUGAAAUUCUUAUCUUAAAACGGUGAAAGCCGCCACCGAAAGACGGUAUGUCUCUCGAUCUUAUUUCCAUAUGAAUUUAAAUUGUGAAGUAAAAGAUUUAUGAUUAGGUUCCUUACCAUUUACCCGGAAUUCUUUACUCACUGGCCCCCGUCGUUAGAUCUUUUGUCUAACCUGAUGAGCUUCUAAAAGCGAAACGGUAACCGAGUAAAAGUUUUUAUCCUAUGGUACUAAAGGUCCCUCUGUACUUAUCAAUUGAAGGAUUAGAAUACGAUGAUCUUUCUUUAGAAGACUUCCGUGAUCUCCAGGAGAGUCUUACGAAUUACUACACUAGUGGUAUUAACCUCACCAAUAGUCGAAUGUUCUCUGAUAAAGAAUAUCAGAUUGAAUUACUGACUGAAUGGUUUGGAAAACAUCCACAAGGUUGUAUUCAAAGAUUCCUAGAAGAGUCCGAAAAGACUGCUAAGAAGAAAAUCCUCUCUAUUCCCAAAUUAGUAGACAGGGAGGAGGCUUUGGAACACUUAAGAAAAGACCUUGCUUGAGUACACUGUUUCUGCUUUUUAGCUUCAUCGGGGAAAGAUAACCGAUUUGACCGGGAGGGCCAAGUGGUACAGUUCCGACAGUAAGGUAUAAGAACCAAUCAAUGUUCUUUUCUUCGACAAAAUCUUCAAGGAUAAUAUUGAGCGGGUCCAUAACGGAUCCUUUGGAAGCACUCUUUCUGUCUUUUGAUGAUGAAUUUCUUAUCCAUCCUGAAAAUUUGGGUGGCUUAGGUAGCUUGCCUUCUCUCAAAGAGAGAUCGUACUGCGUAUUUCCUCGUAGUCCUUGGUAAGUUAUAUAUGAAAUUCUUUCAGUGAUUGGAAUUAAUGGUAAUUCUUCAAUUCUCUUUCGAAUUUCCUUCUUUCCUUUUCUUAAACAAGCUCGUAGAGCUUGAAUUUUGAAAUCGGAAUUUAGUAUUUCGGGGAGACUGUAGAAAAUCAUUUCUUCUUCUCUUGUCAGAUUAUCGUAU	(..((((..((((((.((.....((((((((.....))))))))(((((......)).)))(((...((((((((((((((((..(((.(((.((((((((((((..((.((((.((.((..((..(((((((((.....))))((((((.(((..(((...((((..(...((((((((.((((((....(((((.(((((..((((..((((.(((((((...(((.(((((((((((...((((((((..((((((..(((((((((((...((((((((((((((.(((((((((..((((((.((.((.(((.((((((.(((((((((.((.((.((((...(((.((((....(((..(((((..((((.((.(((.((.(((((.(.((.(((((((..((((.((.((.((.((((......((..((((.((((((...(((((((((((.....)))))))..))))...))))))..))))..)).......)))).)))).)))))).))))))))).).))).))))..))).)).)))))))))..)))...)))).)))..)))).)))))))))).)))..)))))).)).).)).)))))))).))))))).))..)))))))).)))))).))).))))))))...))))))..))))))))..)).))))).))))))).)))))))...))))))))...))))))))))....)))))))))).)))).)..)))).)))))).)))))).((((((.....)))))))))))..)).)).)).)))).))..))))).)))))))..))).)))..)))))...))).))))))))..)))(((..((((((...))))))..)))(((((........))))))).)))))))))).)((((((.(.(((..(((.((..((((..((((((..((((.((..((((((.((((....((...((((.((((..((.(((((((...)))))))..))..))))..))))...))...)))))))))).)).)))).))))))..))))..)))))..))).).))))))	(((.((...(((....((.((.(((..((((...((((.(((((((..((((...((...((((..((((......(((((((...))))))).....)))).))))...))....))))...))).)))).))))....))))..)))...)).))...)))...)).)))(.(((((((((((((((.((........)).)))....((((((...)))))).(((...........))).(((...(((((..(((((....((((((((((.((........))..(((((..((((.((......)).))))..)))))..((((.(((.((((....((((.((((((((((....((((((((((((.(((((((((..(((((((.(((((((.((((((((((((...)))))............(((((.(((.((((((.(((((.(((.(((.....(((((.((((((((.(.((.(.((((..(((((..(((((..(((((.((((.((((((.(((..(((((((((.((.((((.((((.(((.((((((.(((((((((((.((((.((((.((((..((..((((.(.((((.(.(((....(((((((.....)))))))....))))))))).))))..))..)))))))).)).)).)).))))).))))...))))))))))).)))))).)).)).))).))))..))).).))))).))))..)))))...)).))))))))..)))).).))).))))).))).))))).....)))))).)))))))))))...))))))))..(((((((....).))))))...))))))))))).))).))..))))))))))..))))))))))).)))))....)))))).))))))))......))))...)))))))..((((((((((.....))))))))))(((((......)))))....)))..)))))))..)).)))..))))).)))(((..((((.....(((((((.((((....))))))))))).....))))..)))..))))))))..))))..)						3300012754_Ga0138278_1015376																HHR		Hammerhead_3	HHR	3300024564	Metatranscriptome of freshwater microbial communities from Columbia River, Oregon, United States - Colum_Cont_RepC_8d (Metagenome Metatranscriptome)	Aquatic;Freshwater	46.1812	-123.1834	novel	True	False
NV_de93136c51e2eb43	3300024564_Ga0255237_1045437		img	997	1023.0	1.026078234704112	0.2878635907723169	True	True	twister-P1	twister-P1	493.0	573.0	4.9e-09	55.0	346.0	275.0	0.002	35.9	-343.45	0.6643286573146293	20	-363.03	0.7224448897795591	19															AAAAACAUCAAAUAAUAAAACCGAGUAUACUCUUAGACAACACACCAAUUCAAACCCCAAUAUAUUUUAAUAAUAUAUGCAUGCAUCGACUCAUGCUAGCGUUAUUCAGACGCUCAUUGGUUAGACCAUAACCUUUAAAGAAUAUAAAAGAAAUGAAAGAAAUUUUAUUUUUAAAAGAAAGAAAGAUAUGGUUUAAUCCCCCUAAGACUCUUACAAAGUCUUAGGGAGAGUUACAUUCUAUACUUUAAAAUAUAAAAUUAGGGUUUGAAUUAAACUUGGCUCUACGUUUUAUCAAGGACUUGCCACCUUCAUGCAAUUAUUAAAAAUUGCAUGGUCGUAUUACGAGUUGAUACUGUUAAAAUUUUUGACCAAGUUGUAGUAUUUUAUACUAUUUUGUCGUGGAUUUUAUGAAAUAUCCAUUGAAUACAAUUAUUCCUCAAAGAAAAUGCUAUUCUUUUAUAUUGAGCAUGAGGACUCAACUUCCUAGAAGCUUUUAUAAGCUAGCCAGGCACACCUACAUCUAUUUUGUAGAGGGCCUGAAGGUCACAAGCCCUUGAAAAUAGUGAGUGUAAAAGAAUGCGACUCGUCCCAAUCGAUCAUUGUCAACGAGUAUAAAUAAAAGAUCCGAUAUACGGUCUAGUAAGAGACCGCGACAAAUACAUGUGUUGUCCCUCUUUGAAAAAGAGAGGGUUAAGGACAUAUUCUAUAUAUAGUCAUUACAUGGUUUAUCUCAUUUUUAACAUUUCAGUUAAAACGGAACCUAUGUAAGCGUUAAAAAUAUUAAUAUAAAAGGAAGUUUUGUUCCUUUAUUUGUUUAUAAUUUUAUACUUAUAAACUUAAAAUACAAAUAAAGGAACAAAACUAUUAAUAAAAUCCUAUAUAUAAUAUAAACGAUAUAAGUAAUUUUAUAUAAUAAUAAAAUUACAUAUAUUAUAUAUAAUUUUAUCCUAGUACCCUAGGUUUUAUAUAUUUGAAGCAAAGUAGAGUUUAAACUUUU	.....(.((((((((((((((((((....)))...(((((((((..(((((((((((.((((((((((((........(((((........))))).((((((.....))))))....((((((((((((..((((............((((((((((....)))))))))).........)))).)))))))))))).((((((((((.......))))))))))(((((...))))).....))))))))))...)).))))))))))).(((((((.((...((((((.((..((((((..((..((((((((((......))))))))))..))....)))))).....)).))))))....)))))))))(((((((...)))))))((((((((((.((((((............(((((....)))))............((.(((((((((((((..((...((((.......))))...(((((....)))))...(((((.(..(((((.......)))))..))))))((((.(....).)))).......)).))))))))))))))).((((((..((((.....))))...)))))).........(((.(((.....)))))).))))))..))))))))))....))))))))).((((((...))))))(((((..((((.......((((((((....(((((((((((.......(((((((......)))))))..))))).)))))).((((....((((((.((((..((((((((((((((((((((((((...(((.(((((....))))).)))....))))))))))))))))))))..........)))).)))))))))).))))(((((.((((((((((......)))))))))).)))))))))))))......))))...))))).)))))))).))))))).)......(((((....))))).	.(((((.........)))))((.(((((((.((((((((.(((((...((((((...((((((((((((((.((((((((((......)))))))))).)))))((((.((((((((((.((((..........((((((((((((((((((((.((.(((.(((((....))))).))).))))))))))))))))))))))))))..)))).))))))....)))).((((((.((((((((((((((......))).)))))).))...)))))))))....)))))))))....))))))..)))))((((((...))))))(((((((((((...(((((((((((((......))))))......(((((..((((((..(((((((..((((.....)))).))))))).((((((((((((((((((((((((..((((((((.......))))))))....))))))).))..))))).(((((..(((((....))))).)))))..(((((((......)))))))..)))))))).))............))))))..).))))..(((((.((....)).)))))))))))).((((((...)))))).((((((((.......((((....((((...((((...)))).(((((((((......)))))))))((((........)))))))).....))))))))))))(((((((((((((((...((((((((((((((((..(((((((((.((((((((((((...))))))))))))((.(((.(((((((((((........(((((...((((.......)))).)))))........))))).)))))).))))).((((((((.......)))))..)))))))...)))))...)))))).))))))))))))))))))))))))))))))))))))..(((....)))))))))))))))))).))....						3300024564_Ga0255237_1045437																Twister	Twister	twister-P1/twister-P1	Twister/Twister	3300024564	Metatranscriptome of freshwater microbial communities from Columbia River, Oregon, United States - Colum_Cont_RepC_8d (Metagenome Metatranscriptome)	Aquatic;Freshwater	46.1812	-123.1834	novel	True	False
NV_d171f2469dd8b9a3	3300024564_Ga0255237_1059664		img	758	881.0	1.162269129287599	0.3944591029023747	True	False	Hammerhead_3		541.0	595.0	4.2e-05	45.0					-272.05	0.6337285902503293	18	-254.72	0.6337285902503293	17															AAAAAAUAAAUUAACUUUUAUAUACUAUCGAUACAUUUUCUAUUUUGAAGAUGGGACGACGUGGAAAAGCAAAUCAAUUCUUAAAAUAUCCAGCUGCUUUAGGUAGCAGCGCCGGCACUACAAGUAAUUUUACUGCCGACGCCUUUGGGAUUCCUUUAGCACGACCUGGGAGACCUAGAUCUCUAGAAAUUGAGUAUUUCAGUACAGAACCAAGAGCAUUUAAUUUCGUAGUCUUCGGUGGCAAUGGUGAAGAAAUUUACCAAAGCGAUACGAUGCUCAGUGGACCUAUUCCUAAACGGAGAAGGUUCACUUUACCUGUUUCAACUGAUUUUGCUACAUAUUCUGGAGGAACUUCUCCUAUUGUUCGAUUCCAACAUGCAACUAAUCCUACGAUUAGAUUUAUUUGUAAUAUUGGAAUACAGCAUAAGAGUGUACCAAUUGGCGUAUAUUUUUAAGAAACAACAACGACGAUAAGCCAUAAGAUGGGACCUUAUUAAGGCUUUGUCGUCACAAAACAACAACAACGGCAGAGCCAUAAAUAAAGAGUCUCAGGAUGUGUUUCCUGGCUGAUGAGUCUAAAAAGACGAAACUCGGCUUCUUAUGCCAUGCUCCGUGGACAAUCUGCUUAGGUGGGGGCGAAACAUUCAAACCCGUACUCGAGAGGAACUUAUUCAGAGCCUCAUAUGUUAUCACGACUGCAUAUGAGCGUAGUCAGCACUAUAUUUCAGACACUUAUUGAUUAUGUGUCCAUUUAUCUG	((...(((((......)))))......(((...(((((((......)))))))...))).((......)).......((((((((((((...((((((......))))))..(((((.((.((....)).)).)))))(((((.((((.((.((((..((.....(((((...)))))..((((((((..((((((..(((((((((......(((((((.....((((.(((......)))..(((((((....)))))))..))))...)))))))(((((((((.((((.....)))).)))))))))....))))....)))))...)))).))..))))))))((((..........)))).(((((((..(((((((((((....))))))......)))))...)))))))...))..))).).)).))))..)))))))).))))))))).......(.(((...((((((((((.((((((((.(((.(((((((((((...............))))))))))).)))...))).)))))((((......))))(((((((..((((....))))...).)))))))))))))....))).))).)....(((.(((.((((.(((.(((...)))...))).)))).))).))).....))((((((.((((((((..........))))))))))(((((....)))))......(((((.((.....)).)))))......))))	.(((((...((((((.((.....)).))))))......((((....))))..((((((((..((....))..))))))))((.((......((((((....((((((((..((((...))))..)))......(((((....(((.((((((((((((((((.(((((....(((.((((((((..((.(((((((((......)))))((((....((...(((((...)))))...))..))))...(((((..(((((...(((((((...)))))))))))).))))))))).))..)).))))))...)))....)))))....)))))))))(.((((((((((..(((......((((((....))))))))).)))))))))))........((((......))))......(((..(((......)))..))).((..((((.((((..(((.....)))..)))).))))..)).(((((...(((((((...................)))))))..)))))......)))))))))).))))).(((((((.....))))).)).(((((.((...)).))))))))))..)))))).....))))(((((((.((..........)).)))))))((((((......))))))....))))).((((((.((((.((((((..((((((...(((.(((......))).)))...)))).))....)))))).)))).)))))).						3300024483_Ga0255224_1053724																HHR		Hammerhead_3	HHR	3300024564	Metatranscriptome of freshwater microbial communities from Columbia River, Oregon, United States - Colum_Cont_RepC_8d (Metagenome Metatranscriptome)	Aquatic;Freshwater	46.1812	-123.1834	novel	True	False
NV_6d120d950f70c381	3300024564_Ga0255237_1085341		img	600	723.0	1.205	0.4916666666666666	True	False		twister-P1					450.0	389.0	1.7e-06	46.4	-228.21	0.5773710482529119	15	-245.84	0.6239600665557404	14															AAAAAAACAACAACGAGGCCGAAAUUUUAGGGCCACAACAGCUUGUUGAACUUUUCUUUGAGGGCUUGUACACAUUCUUUUGUUUGAUGCUACUUUUUCGCCCAACCAUUCAGAGGCUUUGUAUGUGCCAAUUUUUUUGUGAAACACAUUUUUGUACCAUUGGUAUUUUCCUUGCGAAUUUUGGCGAAGGAAUGACGGAGGAGGAGGAAAAAGGGGACAAAUCGCAAUGCAGAGCCGACGGGGUCGCCGUCGAUCACUCCCUCCACGGCAACGGUCCGUGAACCGUCACUUGUGCCGGAGUGCAGAACAUAUGUUUGAGCGCGAAGCGCGAAAUGGGGCUCAAAACGCUCAUGCAUGCGAAACCGGGGAAACAGGCGAACCAAAAAAUGUGUCACUCUGCAUCCUUCCGAAGAAGGCCCGGGCUUGUGACCGGCAUGGCUGCAUUAACACGACUAUAUGUGUUGAGAAAACAAUAGCGUGCCCGUCCGAGGGGACAGGAAAAAACAGCAUGCCAGACACAUAAAAUGGUGUUGAAGCAUCUUCGACAUUCUCAGGAAGUCUCAGCAACAACAGGGGGGGGUCCCAACUCAACUCCUCCGG	.(..............((((..........)))).(((((...)))))..(((......)))(((.((((((.(..((((((..((..((.........)).....))..))))))..))))))).)))........((((...)))).....(((((...))))).((((((((........)).)))))))..((((((((...((.....(((((........((((((((.((((((.....))))))..((((((...(((((..(((((......)))))..).))))..)))))).....(.(((((.((((((...(((.(......).))).....)))))).))))).)...((.(.....).)).((..((.....))..)).))))))))((((((.......((..(((((((((.(.((((((.(((......((((.((((...((((.....))))))))))))((.((((....)))).))......))))))))).).))).......((((((((((...))))))))))......))))))..)).......)))))).)))))...))..)))))))).	(((((((((..(((..(((((.......(((((..((...((((((....))).)))......))..)))))........((((.((((((((((((.....(((((((....)))))))((((((((((((.....))))...)))).)))).....)))).)))))))).))))((((.((((((((....)))))..((((.((((..((.....))..))))))))..))).))))(((((((((.((((((((.((((........(((...)))))))))))..........((((((..(((..(((((((((....))))))))).)))...))))))..((((((.....)))))))))))))).)))))...)))))....)))...))))))))...((((((.((........))))))))..((((...)))).....(((((((.............)))))))....((((.......))))((((......((((((((........).)))).)))..)))).....)(((((..((((((.....((.((((..........)))).))))))))..)))))						3300024560_Ga0256306_1089279																	Twister	twister-P1	Twister	3300024564	Metatranscriptome of freshwater microbial communities from Columbia River, Oregon, United States - Colum_Cont_RepC_8d (Metagenome Metatranscriptome)	Aquatic;Freshwater	46.1812	-123.1834	novel	True	False
NV_0d1795197952244b	3300024564_Ga0255237_1139644		img	425	548.0	1.289411764705882	0.5317647058823529	True	False		twister-P1					327.0	242.0	0.0006	37.7	-176.29	0.607981220657277	9	-191.59	0.6596244131455399	11															AAAAAUGGUGAAUCAACCUGGCAAGCCGGAAAUGGAAGAAAAGGCCGGAGAGAGGACGGGGCUACCGUCCAUGCACACAUUCACAGCAUUGUGCCUUGACACAACGCGCGUGCCGUGUACCCAAACAAAUGUUUCAUACACCCGGCGGGUGGGUGUGACACAAAAUGAAAACUGUUUCUCCGCCGGCCGGCGACAAAUUCCUUCCAUAGGGACACAGAGUAGACGAAAAUCGAACAAAAAUGUGCUACUCUGCGUCCCUCAUGGAUGUCCGCGACUGGAAUCCGUAGAGAGUUCCGGGCUUGUAACCGGCAGAGGCCGCAUUAACACGUAACGCACCAUACGUGCCACCACCUAAGGAUGUCACAUGGGAACCAAAGGGAGGGUGAUGCGGGGGGUCACAUAAAGCUCGAAGGGAUUCUGAACCG	......((((((((..(((.((((((((((((((((((....((((((.((((((((((.....))))))..(((((............)))))..((.((((.(.(((.(((((((((...((((....))))..)))))..)))).))).))))).))................))))..))))))............)))))))((((((.((((((((((.................)).)))))))).)))))).((((((.(((......)))))))))......)))).)))))))..((......))((((((((.((((((........))))))((.(..(((..((.(.((....)).).))..)))..))))))))))).((((........))))..))))))))...))).	.(((((.(((....))))))))..(((((......)))))((((...(((..((.((......))...))..))).))))(((((((........)))))))((((.((((....))))))))((((((.((((........(((((((......))).))))...(((((((((((((((.((.................)))))))))))))))))((((((((((.........((((((.((((((((((.((((((........((((((.......))))))))))))...))))))..(((((((.((((.(((((((((....)))))))))))))..)))))))..((((((.....)))))).)))))))))).))))))))))))))))))))...(((......)))......						3300024563_Ga0255236_1079991																	Twister	twister-P1	Twister	3300024564	Metatranscriptome of freshwater microbial communities from Columbia River, Oregon, United States - Colum_Cont_RepC_8d (Metagenome Metatranscriptome)	Aquatic;Freshwater	46.1812	-123.1834	novel	True	False
NV_219c89410c452fd0	3300024564_Ga0255237_1159196		img	387	510.0	1.317829457364341	0.524547803617571	True	False		twister-P1					101.0	6.0	0.0036	35.0	-158.67	0.5850515463917526	8	-163.88	0.6675257731958762	9															AAAACAUGUCACUCUGCAUCCCCCUGGCAUCACAUCUGCAAAUUGCAGUUCUGAUCCACAGAGGUCCCGGGCUUGUGACCGGUUCAUAGCCGCAUUAACACGUCUUACAGCAAGAAAGGCUUGCGUGACCUGGAUCAAGGGCAAAACCAAAUACGGAGCCAAUGAUGCAGGAUAGAAUGGGGCACAUAGGAUGAACAGGGAACAGCUGGCGCACGGUCGGGGCUUCCGACAUCUACACAUUCACAGCACUGAACCACCGUAGUGACACAAGCGCGCGUGCCGUGUAGCCAAACAAAUAUCUGAGUGCACAGAAGUGCACAAUGGUGACAUUCACUUCGUGCAGCCAAACAAAAGCACAUGGGGACGGGGGGCAGAGGAAGAACACAG	...........((((((..((((((((.((((...(((((...)))))...))))))).....(((((.((((.((..((.((((((.(((.((((........((((.(((((.....)))))))))((((.((((..(((....((......)).)))..)))).))))....)))).))).......)))))).))..))))))(((((((((((((.....)))))..((((((...(((.((.((....(((....))).....)).))..)))..))))))................((((((....))))))...(((((...))))).))))).)))...((........))))))))))))))))))...........	..(((((....((((((((((((((((.....((....)).((((.(((((..((((...))))....((((((....)))))).(((((....))))).(((((((.((((.(((((.(..((((....))))..))))))))))..)))))))..(((((.....))))))))))))))(((((..((.((((((.......(((.((((.....(((.((((..(((.(((....)))....)))..)))).)))((((((((((.....))))).))..))).....)))).))).)))))).))..)).)))..))))).....(((((((.(.(((((...))))).).)))).))))))))..)))))).))))).....						3300024554_Ga0255242_1145326																	Twister	twister-P1	Twister	3300024564	Metatranscriptome of freshwater microbial communities from Columbia River, Oregon, United States - Colum_Cont_RepC_8d (Metagenome Metatranscriptome)	Aquatic;Freshwater	46.1812	-123.1834	novel	True	False
NV_a0317e1cafc1934a	3300024565_Ga0255273_1173210		img	368	491.0	1.334239130434783	0.3396739130434782	True	False		Hammerhead_HH9					83.0	13.0	0.0017	32.8	-142.92	0.6693766937669376	9	-154.27	0.7073170731707317	9															AAAAAAACCAUGUAUCUACAUUGCAGCAGAACUAGACCGGUUUCGCCAUUAUUAUGGCUCAUCAGUAGAACUUAGCUGCAAUGUAGAUACACAGUGAGUCAUCACUUUAUAUAAAUAAAGUGGAAAGUAAAUAAAGAGUUAACUUCAUUUACAUGCUAAUUUUUAGUUGCAUAUAUUCAAUGCAAAUUAGCAUAAUGGAUCGACUAAGCGAUCUCCUCACAGUCAAAUACAUGCUGAAAAUGACUGUUUCAAAGUGCCAUCUGUAAAGAUUUGACACUUAUGCAUAAUCAAUUCGAUUAAUGCUUGCAGUCAUUUUAGAGCAUAGUAAUUUGCUGGAGACCGAAUGAACGGUUGAUUAAUUCAGAUUG	(.....((..(((((((((((((((((........((.(((...(((((....)))))..))).))........)))))))))))))))))..))...)((.((((((((....))))))))....((((((.(((......))).))))))((((((((((...((((........))))..))))))))))...((((((......)))))).(((.(((.((((((((((((.(((((((((((....(((((.(((((....)))..)).)))))..((((((((.....)))).))))..)))))))))))..))))).)).)))))))))))((((......))))(((.....)))...))	((...))((..((...((((......))))(((((((((((.((.(((((..((((((((((...((((.((((.....))))))))..((((((((..(((....))))))))))).....)))))))))).)))))))))))).))).)))(.(((((......))))))...((((((((((((((.......)))))......)))))))))((((((((((......))))))))))....((((((((....)))))))).......(((((((((((((((((((((..((..((((((.(..(((((....)))))...).))))..))..)))))))))))))))))))))))))..))						3300024565_Ga0255273_1173210																	HHR	Hammerhead_HH9	HHR	3300024565	Metatranscriptome of freshwater microbial communities from Altamaha River, Georgia, United States - Atl_Atlam_RepC_8h (Metagenome Metatranscriptome)	Aquatic;Freshwater	31.4271	-81.6053	novel	True	False
NV_004e7d8fe5ef2818	3300024566_Ga0256309_1225470		img	329	452.0	1.373860182370821	0.3617021276595745	True	False		twister-P1					233.0	162.0	1.9e-10	59.8	-99.88	0.5909090909090909	8	-102.86	0.6393939393939394	10															AAAACUUAGCUUAAUCGAAAACUUCGUCUACAUGAAAGUGUUAGGUGAUGUUAUCUUUGUAAACUUAGUCUAUAAGUAAGAUACAGGUGGUUGCAAUCCCACUAAUGUAUUAUAUGUUAAUUCAUACUCGAGUUAGCUUAUAAUAUCAGUUACGAGCAUAGACGCCACUCGUCAUUUACAAGGGCUUGUGACCUUCAUCAACGUCUUUAAGACACCGAUGGCUGACUUAGCGUGUUAGUUACACUCUAUCUGUGAAUAAUCACAUUUCUAGUAGCAGGUAGUACUUUCUAACUUUAGUACGGUAUAGUAUAACUAAGUGAGUAGCGUCU	........(((.....((.(((.((((((((((....))).))))))).))).))..((((.(((((.....)))))....))))(((((........)))))...((((((((.((((((((......)))))))).))))))))..(((((((((...((((.....))))..........)))))))))...((((...((((...))))...))))(((.((((((...(((((.......((((((((...((..........))...))))))))......)))))....((((......))))..)))))).))))))....	(((((((((((..(((((((((((.....(((((..........))))).........(((....(((((....)))))..))))))))))))))...(((.....)))(((((((((((...)))))))))))((((.(....).))))((.....)))))))))))))(.(((.((((......)))).)))........(((((......))))).....((.((((((((.(((......))))))))))).))(((((.((((((....((.(((.((..(((.((......)))))..)).))).))...)))))).))))))						3300024533_Ga0256299_1151995																	Twister	twister-P1	Twister	3300024566	Metatranscriptome of freshwater microbial communities from Columbia River, Oregon, United States - Colum_Colum_RepA_8d (Metagenome Metatranscriptome)	Aquatic;Freshwater	46.1812	-123.1834	novel	True	False
NV_5e60fc7311799041	3300024567_Ga0256307_1087567		img	604	727.0	1.20364238410596	0.4900662251655629	True	False		twister-P1					454.0	393.0	1.7e-06	46.4	-228.98	0.6165289256198347	16	-247.65	0.6198347107438017	14															AAAAAAACAACAACGAGGCCGAAUUUUUAGGGCCACAACAGCUUGUUGAACUUUUCUUUGAGGGCUUGUACACAUUCUUUUGUUUGAUGCUACUUUUUCGCCCAACCAUUCAGAGGCUUUGUAUGUGCCAAUUUUUUUGUGAAACACAUUUUUUUGUACCAUUGGUAUUUUCCUUGCGAAUUUUGGCGAAGGAAUGACGGAGGAGGAGGAAAAAGGGGACAAAUCGCAAUGCAGAGCCGACGGGGUCGCCGUCGAUCACUCCCUCCACGGCAACGGUCCGUGAACCGUCACUUGUGCCGGAGUGCAGAACAUAUGUUUGAGCGCGAAGCGCGAAAUGGGGGUCAAACAACGCUCAUGCAUGCGAAACCGGGGAAACAGGCGAACCAAAAAAUGUGUCACUCUGCAUCCUUCCGAAGAAGGCCCGGGCUUGUGACCGGCAUGGCUGCAUUAACACGACUAUAUGUGUUGAGAAAACAAUAGCGUGCCCGUCCGAGGGGACAGGAAAAAACAGCAUGCCAGACACAUAAAAUGGUGUUGAAGCAUCUUCGACAUUCUCAGGAAGUCUCAGCAACAACAGGGGGGGGUCCCAACUCAACUCCUCCGG	(((((....(((((((((((((((..((.((((..(((((...)))))..(((......)))((((((.(((........))).))).)))........))))))..))))...)))))))).))).....)))))(((((...)))).......(((((...))))).((((((((........)).))))))...((((((((...((.....(((((.....((........))((((((.....))))))....((((((((((((.......)))))....(((((..((.((((.((((((((((((((((((..(.((...((((..(((((.((......)).)))))...))))....)).)....)))))..........))))))...)))))))(((((....))))).))))))..))))).((((((.(((......((((.((((...((((.....))))))))))))((.((((....)))).))......))))))))).(((((........)))))((((...))))(((.(((....))))))............))))))))))))...))..)))))))))	(((((((((..(((..(((((.......(((((..((...((((((....))).)))......))..)))))........((((.((((((((((((.....(((((((....)))))))((((((((((((.....))))...)))).)))).....)))).)))))))).))))((((.((((((((....)))))..((((.((((..((.....))..))))))))..))).))))(((((((((.((((..(((((((..........((((...))))))))))).........((((((..(((..(((((((((....))))))))).)))...))))))..((((((.....)))))))))))))).)))))...)))))....)))...))))))))...((((((.((........))))))))..((((...)))).......(((((((.............)))))))....((((.......))))((((......((((((((........).)))).)))..)))).....)(((((..((((((.....((.((((..........)))).))))))))..)))))						3300024560_Ga0256306_1089279																	Twister	twister-P1	Twister	3300024567	Metatranscriptome of freshwater microbial communities from Columbia River, Oregon, United States - Colum_Atlam_RepA_8d (Metagenome Metatranscriptome)	Aquatic;Freshwater	46.1812	-123.1834	novel	True	False
NV_b4cf251a50645da0	3300024567_Ga0256307_1136875		img	441	564.0	1.27891156462585	0.3514739229024943	True	False	Hatchet		294.0	441.0	3.7e-09	58.3					-146.33	0.6493212669683258	11	-129.17	0.6266968325791855	14															AAAAAUCAGGUAUUUUACAUAUAGCAUAUUGAUAAAGCUAUGUGAGUUUAAUUUAAACUAUUUCGUCUUAUAGUAUAGCAGAGCCCCUGGUAGGUGACUGGACUAUUUGUAUGAUUGUAUUUAUCUAUUCUCCUACACAAGAUUCCACUUGGGAGAAUACAGCUGACUGAAGUGGAAUUCAGUUUUACUUACAAGAAUAGAACUCAGCGGUUCUUACUAUGAUCUAGGAAAUCAUAUGUGCUUGUAUUUUAUGUGUAAUUGAGCACAACAUUAUUAUCUAACUAUGAUCUAGUCCUGUGUACCUAGCACAGGCAAGUCCUUACUGUUAGCAAACAGUGACAAACCUGUGGGGCUACUAUUGGGUUCUAUAUUUCUCCUGCAAAGAGAUUUAUAGUGCUACAUAUCAUUUGCAGUGAUAUAAUCCAAAGUUAGUGCAGACUU	......(((((......((((((((...........))))))))((((((...))))))(((((.(.((((((((....((((((.((((((((.((.((((.((..((((....))))..)))))).)).)))))....((((((((((.((.............)).)))))))))).(((((((.((....)).)))))))))).))))))))))))))...).)))))....((((((((.(((........)))))))))))........(((.......)))((.(.(((((((.....)))))))).))...((((((((....))))))))...)))))..(.((((((.((((((((((((..((((.......))))..)))))......((((((((...))))))))))))))))).)))).)......	((((....))).(((((((.(((((((.(((((((.(((.((((....)))).)))..)))))))..))..)))))...)))).))).(((.(((((((..(((((((((....))))))...)))..)))))))...)))......(((((.....)))))............((((((..(((........)))...))))))((((((((...))))))))...(((((......)))))..((((((((((...((((((......))))))..))).((((((((((((......))))....))))))))(((.......)))......(((((..((((.(((...)))))))..)))))..)))))))......((((((...))))))((.(((((...........))))).)))((((........))))						3300004788_Ga0007742_10008317																Other		Hatchet	Other	3300024567	Metatranscriptome of freshwater microbial communities from Columbia River, Oregon, United States - Colum_Atlam_RepA_8d (Metagenome Metatranscriptome)	Aquatic;Freshwater	46.1812	-123.1834	novel	True	False
NV_5612a49f7353cb43	3300024567_Ga0256307_1164053		img	387	510.0	1.317829457364341	0.524547803617571	True	False		twister-P1					101.0	6.0	0.0036	35.0	-157.54	0.6108247422680413	7	-164.8	0.6778350515463918	7															AAAACAUGUCACUCUGCAUCCCCCUGGCAUCACAUCUGCAAAUUGCAGUUCUGAUCCACAGAGGUCCCGGGCUUGUGACCGGUUCAUAGCCGCAUUAACACGUCUUACAGCAAGAGAGGCUUGCGUGACCUGGAUCAAGGGCAAAACCAAAUACGGAGCCAAUGAUGCAGGAUAGAAUGGGGCACAUAGGAUGAACAGGGAACAGCUGGCGCACGGUCGGGGCUUCCGACAUCUACACAUUCACAGCACUGAACCACCGUAGUGACACAAGCGCGCGUGCCGUGUAGCCAAACAAAUAUUCGAGUGCACAGAAGUGCACAAUGGUAACAUUCAUCUCGUGCAGCCAAACAAAAGCACAUUGGGACGGGGGGCAGAGGCAGAACACAG	......((.(.((((((..((((((((.((((...(((((...)))))...))))))).....((((((((((.((..((.((((((.(((.((((........((((.(((((.....)))))))))((((.((((..(((....((......)).)))..)))).))))....)))).))).......)))))).))..)))))((((((((((((((.((((..(.((.((((...((((......)))).....)))))).)..)))).).)).))))))).)))).............((((((....))))))((((....))))......((((............)))).)))))))))))))))))))))........	..(((((....((((((((((((((((.....((....)).((((.((((((((((((((((......((((((....))))))...)))))))))))..(((((((.((((.(((((.(..((((....))))..))))))))))..)))))))..(((((.....))))))))))))))(((((..((.((((((.......(((.((((.....(((.((((..(((.(((....)))....)))..)))).)))((((((((((.....))))).))..))).....)))).))).)))))).))..)).)))..))))).....(((((((.(.(((((...))))).).)))).))))))))..)))))).))))).....						3300024554_Ga0255242_1145326																	Twister	twister-P1	Twister	3300024567	Metatranscriptome of freshwater microbial communities from Columbia River, Oregon, United States - Colum_Atlam_RepA_8d (Metagenome Metatranscriptome)	Aquatic;Freshwater	46.1812	-123.1834	novel	True	False
NV_367f7bc2d044feb4	3300024567_Ga0256307_1165198		img	385	508.0	1.319480519480519	0.5272727272727272	True	False		twister-P1					101.0	6.0	0.0012	36.6	-171.17	0.5984455958549223	7	-184.13	0.6761658031088082	9															AAAACAUGCCACUCUGCGUCCCCCUGGCAUCACAUCUGCACACUGCAGUUCUGAUCCACAGAGGUCCCGGGCUUGUGACCGGUUCAUAGCCGCAUUAACACGUCUUACAGCAACACAGAAAAGCUUGCGUGACCUGCAUCAAGGGCAAAACCAAUGAGGAGCCAAUGAUGCAGGAUAGAAUGGGCACAUAGAAUGAACCGGGAACAGCUGGCGCGCGGUCGGGGCGACCGACAUCUACACAUUCACAGCAUUGUGCCUUGACACAACACGCGUGCAGUGUAGCCAAACAAAUAUUCGAGUGCACAAAAGUGCACAACUACGAUAUUCAUUUCGCGCAGCCCAGCAAAAGCACAUAGGGGACGGGGGACACAGAGGGAGAACACAG	........((.(((((.((((((((((.((((...(((((...)))))...))))))).....(((((..((((((..(((((((((.(((.((((..(((((.....(((...........))).))))).(((((((((..(((....((.....)).)))..)))))))))....))))))).......)))))))))..)).(((((.((((((((((.....)))))..((((((...(((.((.(((((......)))))...)))))..))))))................((((((....)))))).....(((........)))))).)))))))..))))......)))))))))))).))))))).........	..(((....((((((((((((((((((((......((....))..(((.(((((((((((((((((.....((((((....)))))).)).))))))))))..((((((..((((.(((((((((....)))))))))))))...))))))..(((((.....))))))))))))).(((((..(((((((((...(((....))).....(((((((((..(((.((.....))....)))..)))))))))..(((((........))))).((((((...........)))))).)))))))))..)).)))..))))).....(((((((.(.(((((...))))).).)))).)))))))))))))))).))))).....						3300024554_Ga0255242_1145326																	Twister	twister-P1	Twister	3300024567	Metatranscriptome of freshwater microbial communities from Columbia River, Oregon, United States - Colum_Atlam_RepA_8d (Metagenome Metatranscriptome)	Aquatic;Freshwater	46.1812	-123.1834	novel	True	False
NV_5638f24386a6cef1	3300024568_Ga0255238_1171549		img	387	510.0	1.317829457364341	0.5219638242894057	True	False		twister-P1					101.0	6.0	0.0036	35.0	-158.59	0.6005154639175257	7	-164.35	0.6675257731958762	9															AAAACAUGUCACUCUGCAUCCCCCUGGCAUCACAUCUGCAAAUUGCAGUUCUGAUCCACAGAGGUCCCGGGCUUGUGACCGGUUCAUAGCCGCAUUAACACGUCUUACAGCAAGAAAGGCUUGCGUGACCUGGAUCAAGGGCAAAACCAAAUACGGAGCCAAUGAUGCAGGAUAGAAUGGGGCACAUAGGAUGAACAGGGAACAGCUGGCGCACGGUCGGGGCUUCCGACAUCUACACAUUCACAGCACUGAACCACCGUAGUGACACAAGCGCGCGUGCCGUGUAGCCAAACAAAUAUCUGAGUGCACAGAAGUGCACAAUGGUGACAUUCACUUCGUGCAGCCAAACAAAAGCACAUUGGGACGGGGGGCAGAGGAAGAACACAG	...........((((((..((((((((.((((...(((((...)))))...))))))).....((((((((((.((..((.((((((.(((.((((........((((.(((((.....)))))))))((((.((((..(((....((......)).)))..)))).))))....)))).))).......)))))).))..)))))((((((((((((((.((((..(.((.((((...((((......)))).....)))))).)..)))).).)).))))))).)))).............((((((....))))))...(((((...)))))..((((............)))).))))))))))))))))))...........	..(((((....((((((((((((((((.....((....)).((((.(((((..((((...))))....((((((....)))))).(((((....))))).(((((((.((((.(((((.(..((((....))))..))))))))))..)))))))..(((((.....))))))))))))))(((((..((.((((((.......(((.((((.....(((.((((..(((.(((....)))....)))..)))).)))((((((((((.....))))).))..))).....)))).))).)))))).))..)).)))..))))).....(((((((.(.(((((...))))).).)))).))))))))..)))))).))))).....						3300024554_Ga0255242_1145326																	Twister	twister-P1	Twister	3300024568	Metatranscriptome of freshwater microbial communities from Columbia River, Oregon, United States - Colum_Miss_RepA_8d (Metagenome Metatranscriptome)	Aquatic;Freshwater	46.1812	-123.1834	novel	True	False
NV_a40c406b2409a1be	3300024568_Ga0255238_1172149		img	385	508.0	1.319480519480519	0.5298701298701298	True	False		twister-P1					101.0	6.0	0.0012	36.6	-170.2	0.582901554404145	7	-184.08	0.6761658031088082	9															AAAACAUGCCACUCUGCGUCCCCCUGGCAUCACAUCUGCACACUGCAGUUCUGAUCCACAGAGGUCCCGGGCUUGUGACCGGUUCAUAGCCGCAUUAACACGUCUUACAGCAACACAGAAAAGCUUGCGUGACCUGCAUCAAGGGCAAAACCAAUGAGGAGCCAAUGAUGCAGGAUAGAAUGGGCACAUAGAAUGAACCGGGAACAGCUGGCGCGCGGUCGGGGCGACCGACAUCUACACAUUCACAGCAUUGUGCCUUGACACAACACGCGUGCAGUGUAGCCAAACAAAUAUUCGAGUGCACAAAAGUGCACAACUACGACAUUCAUUUCGCGCAGCCCAGCAAAAGCACAUAGGGGACGGGGGACACAGAGGGAGAACACAG	........((.(((((.((((((((((.((((...(((((...)))))...))))))).....(((((.((((.((..(((((((((.(((.((((..(((((.....(((...........))).))))).(((((((((..(((....((.....)).)))..)))))))))....))))))).......)))))))))..))))))(((((((((((((.....)))))..((((((...(((.((.(((((......)))))...)))))..))))))................((((((....)))))).................))))).)))..((....))......)))))))))))).))))))).........	..(((....((((((((((((((((((((......((....))..(((.(((((((((((((((((.....((((((....)))))).)).))))))))))..((((((..((((.(((((((((....)))))))))))))...))))))..(((((.....))))))))))))).(((((..(((((((((...(((....))).....(((((((((..(((.((.....))....)))..)))))))))..(((((........))))).((((((...........)))))).)))))))))..)).)))..))))).....(((((((.(.(((((...))))).).)))).)))))))))))))))).))))).....						3300024554_Ga0255242_1145326																	Twister	twister-P1	Twister	3300024568	Metatranscriptome of freshwater microbial communities from Columbia River, Oregon, United States - Colum_Miss_RepA_8d (Metagenome Metatranscriptome)	Aquatic;Freshwater	46.1812	-123.1834	novel	True	False
NV_7795c95bb027eabe	3300024568_Ga0255238_1182992		img	369	492.0	1.333333333333333	0.5501355013550135	True	False		twister-P1					332.0	248.0	0.00033	38.6	-147.91	0.6135135135135135	8	-158.62	0.6621621621621622	8															AAAACCAAAUGAGGAGCCAAUGAUGCGGGAUAGAAUGGGCAAUGGAGCACAGAAAACUGGGGCGUGGUCGGGGCGUCCGACAUCUACACUUUCGUAUCAAGCUCUACCGUUGGCAGUGCCUCAGGCCAAGCGACGCGCCGUGUAGCCAAACAUAUAUUGGGAAUGCCAAAAUGGCAUCAGACAGAACAAAGAAUCACGCAACCCAGAAGCACAGAGGGACAGGGGGACCAGAGGGAAAACCAACAGCGUGCCACUCUGCGUCCCCCUGGAAUCGCGUCUUGAACGGAUCCACAGAAGUCCCGGGCUUGUGACCGGCUCAGCCGCAUUAACACGUCUUAUAGCAAGAGCAUGCGUGACCGGCAUCAAGGC	....((......)).(((..((((((.((....(((((((....((((........(((((((((((((((.....)))))..((((((...(((.((..(((...((...(((...)))...))...))))).)))..))))))((((.......))))((.(((((...)))))))................)))))..)))))((((.....((((((((((((((((((((...(((....).)).)).))))).))))))))(((.((.(((.....))))))))......)))))..)))).......)))).))).))))..(((((...((.((....))))))))).)).)))))).)))	(((.((((((.((....(((((.(((((...)))))))))).((((.(((.(((((((....(((((.(((((....(.(((((((((...)))).))))))((((((((.(((((.((...(((...)))...))))))))))))))))))))...).))))(((((..(((((................(((((((...))))))).((((.......))))((((((..((.(((((((.(((...(((...)))...))).))))..))).))...))))))..(((((.....)))))))))))))))....))).))))....)))))))....)).))))))..))).((......))....						3300024554_Ga0255242_1145326																	Twister	twister-P1	Twister	3300024568	Metatranscriptome of freshwater microbial communities from Columbia River, Oregon, United States - Colum_Miss_RepA_8d (Metagenome Metatranscriptome)	Aquatic;Freshwater	46.1812	-123.1834	novel	True	False
NV_819ec45ecfd070fc	3300024569_Ga0255243_1109020		img	555	678.0	1.221621621621622	0.5441441441441441	True	False	twister-P1		201.0	282.0	0.0032	35.2					-241.49	0.6672661870503597	12	-261.4	0.6924460431654677	11															AAACACACGAUUCCGCCUACCGAUAUCCUGGACGGGACUACAUCUGCAUCCUGUCGGACUUGGACAACUCCGAAGCAUCGCGUGUGUGUUGCGUGGACCCCUCAUCACUGGAAGCUCAACCUCAGAAUGAGUUGUGAUGCGAUGUCAUGAUCGAACUCAUCCACAGUGCCAACCUUACCACUUGGAUGCACGUUGGGGGACGUGUAAUGGGCCAUGGUCAGCGAUUGCCAUGUCGGUUGCAAGCCCGAAACACCCUGGCGCAGGGUGAACGCAGAGCACACGUUGUCGAUCGUUUACCGAUUUCUACGACUGUAUGCUCUCAGUCUUCUUACAUUCCGGAGCACUCAUGACCACAUCUCGCGCUUCGCGCUCAAUCACAUGUUCUGCACUCCGGCGCAAGUGACGGUUCACGAAUCGUUGCCGCGGAGGGAGUGUUCGACGGCGAUCCCGUCGGCUCUGAAUGCAAAGAAGCCUCAUCGAUUUCCGAUUGUCUCAUCAUGAACAAGUUCGUCAAUCUGCUUGCGACGUGGCGAUGCCACCAUUGCCCAUUCCCGC	(((((((((.....((.........(((..(((((((...........)))))))))).(((((....))))).))....))))))).))(((.(((.....((((((....((((((.........))))))))))))((((......))))....((((((.((((..........))))))))))((((((....))))))..((((((.(((((..((.(((((((((((....((((((......(((((((...)))))))...(.((((((.(((((((.(((((.....)))))...))))).)).)))))))((.((((((.(((((.(((((...((((.........((((...))))........))))....(((((((..(((..(((((((((....))))))))).)))...))))))).((((((.....))))))))))))))))..)))))).))....((((..(((((((.(((...)))))))..)))..)))).))))))))))))))))))).))))).))))))))))))	((((((((((((.((((((((((.((((.(((((((((.((((..(((..(((((........))))))))..))))....((.((((((.((((((.((((((((((.....)))))).............((....))((((((((.(((.(((((((((....((((...............))))...))))))).)))))))))))))))))..)))))))))))).)).(((((((((.((((.....((((.....))))))))...))))))))).((..(((((((...)))))))...)).))))))....))).)))).)).))).))))).))))))).(((((......)))))((((((((((.((....)).)))).)))))).((.((((......)))).)).((..(((((((((((((...)))).))).))))))..)))).)))((.(((((((...((((((.((..(((((......(((.((((((....))).))).)))..))))))).).)))))....)))))))))						3300024569_Ga0255243_1109020																Twister		twister-P1	Twister	3300024569	Metatranscriptome of freshwater microbial communities from Columbia River, Oregon, United States - Colum_Atlam_RepB_8d (Metagenome Metatranscriptome)	Aquatic;Freshwater	46.1812	-123.1834	novel	True	False
NV_8e216b65f811e04b	3300024569_Ga0255243_1156945		img	426	549.0	1.288732394366197	0.5328638497652582	True	False		twister-P1					93.0	8.0	0.0006	37.7	-184.35	0.6159250585480094	9	-197.94	0.6721311475409836	10															AAAAAACGUGCUACUCUGCGUCCCUCAUGGAUGUCCGCGACUGGAAUCCGUAGAGAGUUCCGGGCUUGUAACCGGCAGAGGCCGCAUUAACACGUAACGCACAAUACGUGCCACCACCUAAGGAUGUCACAUGGGAACCAAAGGGAGGGUGAUGCGGGGGGUCACAUAAAGCUCGAAGGGAUUCUGAACCGAAAAAUGGUGAAUCAACCUGGCAAGCCGGAAAUGGAAGAAAAGGCCGGGGAGAGGACGGGGCUACCGUCCAUGCACACAUUCACAGCAUUGUGCCUUGACACAACGCGCGUGCCGUGUACCCAAACAAAUGUUUCAUACACCCGGCGGGUGGGUGUGACACAAAAUGAAAACUGUUUCUCCGCCGGCCGGCGACAAAUUCCUUCCAUAGGGACACAGAGUAGACGAAAAUCGAAC	......(((.((((((((.((((((.((((((.(((......)))))))))......((((((.(((((..((......))((((((((.((((((........))))))((.(..(((..((.(.((....)).).))..)))..))))))))))).((((........))))..((((((((...(((.......))))))))..))).)))))))))))(((((((....(((((((((((((((((.....))))))..(((((............)))))..((.((((.(.(((.(((((((((...((((....))))..)))))..)))).))).))))).))................))))).))))))............))))))))))))).)))))))))))..........	....((....((((((((((((((((((((((((((((.........((((((.((((((((((.((((((........((((((.......))))))))))))...))))))..(((((((.((((.(((((((((....)))))))))))))..)))))))..((((((.....)))))).)))))))))).))))))))))((((((((((...(((......))).......(((((.(((....))))))))..(((((......)))))((((...(((..((.((......))...))..))).))))(((((((........)))))))((((.((((....)))))))))))).))))))........(((((((......))).))))...))))))))))))))).)))....))						3300024563_Ga0255236_1079991																	Twister	twister-P1	Twister	3300024569	Metatranscriptome of freshwater microbial communities from Columbia River, Oregon, United States - Colum_Atlam_RepB_8d (Metagenome Metatranscriptome)	Aquatic;Freshwater	46.1812	-123.1834	novel	True	False
NV_fe2a8782c5311c73	3300024569_Ga0255243_1178284		img	387	510.0	1.317829457364341	0.5219638242894057	True	False		twister-P1					101.0	6.0	0.0036	35.0	-156.87	0.595360824742268	7	-164.8	0.6778350515463918	7															AAAACAUGUCACUCUGCAUCCCCCUGGCAUCACAUCUGCAAAUUGCAGUUCUGAUCCACAGAGGUCCCGGGCUUGUGACCGGUUCAUAGCCGCAUUAACACGUCUUACAGCAAGAGAGGCUUGCGUGACCUGGAUCAAGGGCAAAACCAAAUACGGAGCCAAUGAUGCAGGAUAGAAUGGGGCACAUAGGAUGAACAGGGAACAGCUGGCGCACGGUCGGGGCUUCCGACAUCUACACAUUCACAGCACUGAACCACCGUAGUGACACAAGCGCGCGUGCCGUGUAGCCAAACAAAUAUUCGAGUGCACAGAAGUGCACAAUGGUAACAUUCAUCUCGUGCAGCCAAACAAAAGCACAUUGGGACGGGGGGCAGAGGAAGAACACAG	...........((((((..((((((((.((((...(((((...)))))...))))))).....((((((((((.((..((.((((((.(((.((((........((((.(((((.....)))))))))((((.((((..(((....((......)).)))..)))).))))....)))).))).......)))))).))..)))))((((((((((((((.((((..(.((.((((...((((......)))).....)))))).)..)))).).)).))))))).)))).............((((((....))))))((((....))))......((((............)))).))))))))))))))))))...........	..(((((....((((((((((((((((.....((....)).((((.((((((((((((((((......((((((....))))))...)))))))))))..(((((((.((((.(((((.(..((((....))))..))))))))))..)))))))..(((((.....))))))))))))))(((((..((.((((((.......(((.((((.....(((.((((..(((.(((....)))....)))..)))).)))((((((((((.....))))).))..))).....)))).))).)))))).))..)).)))..))))).....(((((((.(.(((((...))))).).)))).))))))))..)))))).))))).....						3300024554_Ga0255242_1145326																	Twister	twister-P1	Twister	3300024569	Metatranscriptome of freshwater microbial communities from Columbia River, Oregon, United States - Colum_Atlam_RepB_8d (Metagenome Metatranscriptome)	Aquatic;Freshwater	46.1812	-123.1834	novel	True	False
NV_c7bd6814da953f54	3300024569_Ga0255243_1212268		img	443	463.0	1.045146726862302	0.3408577878103837	True	False	Hatchet		295.0	443.0	1.2e-09	60.2					-141.87	0.6328828828828829	11	-121.6	0.6013513513513513	12															AAAAAUCAGGUAUUUUACAUAUAGUAUUGAUAAAGCUAUGUGAGUUUAAUUUAAACUAUUUCAUUCAUUAGAAUAGCAGAGCCCCUGGUAGGUGACUGGUCUAUUGAUGUGAUUGUAUUUAUCUAUUCUCCUACACAAGAUUCCACUUGGGAGAAUACAGCUGACUGAAGUGGAAUUCAGUUUAUUCAAGUGAUGACUCAGCGGUCUAAUAGCAAUGUAGGAUAUUGUUAUACUCUUGUCUAAUUUUUCAAUAUUGAGCACAAUCAAUAUUAUUAUUUAACUUAAGAUUAAAGUCCUGUGUACCUAGCACAGGCAAGUCCUUACUGUUAGUAAACAGUGACAAACCUGUGGGGCUACUAUUGGGUUCUAUAUUUCUCCUGCAAAGAGAGUAUAGUACUAACAUAUCAUUUGCAGUGAUAUGAAUCCAAAGUUAGUGCAGACUU	.......((((......((((((((.........))))))))((((((...))))))...(((((((.((((.(((((..(((...)))...)).))).)))).))).))))...........((((((((....((((......))))))))))))...((((((((..((((.((((..(((((((((((((((((....))))..((((((((((...))))))))))..(((((...........((((((((......))))))))...........))))).....(.(((((((.....))))))))..(((...((((((....)))))))))...((.((((.....)))).))((.(((((((.(((.......)))))))))).))......)))))))).)))))..))))))))...))))).)))))))	((((........)))).((((((((((((.......)))))))...((.(((((.((((((...))))))..))))).))(.((((((((((.(((((((..(((((((((....))))))...)))..)))))))...)))......(((((.......)))))........((((((.((((((((....((((....))))....)))))))))))))).......))))))).)...(((((.(((.....))).....(((((......))))))))))(.((((((((((((......))))....)))))))).)......((.(((....(((((...((((.(((...)))))))...)))))....))).))....((((((...)))))).(((((...............))))).........)))))..						3300004788_Ga0007742_10008317																Other		Hatchet	Other	3300024569	Metatranscriptome of freshwater microbial communities from Columbia River, Oregon, United States - Colum_Atlam_RepB_8d (Metagenome Metatranscriptome)	Aquatic;Freshwater	46.1812	-123.1834	novel	True	False
NV_4aa6b0e64e62a707	3300024573_Ga0256337_1151835		img	555	575.0	1.036036036036036	0.590990990990991	True	False	Hammerhead_3		106.0	167.0	0.0055	37.1					-285.65	0.7032374100719424	2	-323.16	0.7356115107913669	1															AAAAGCGGGGCGCUAACACACCGACCCUCACCGGGGGGCCUCCUUUCGUUCCUAUACCCUCUCCUAGAACACCUGAGUUCGUGAAGAGAGACGCUGCAGACACUGGAGGAGUCGGACCAGCCCAGAAGGUCCCUGAUGAGGCACUUUGGCAGGUGCCGAAACUCCUACCUGACCGGAGGUUACCACCAUGGAACCCUUGGAAGUGCACCCGGCGCUUCUCAAGUACCGGGAGGUUCUCAGGAAGAUUGCCCGAGCUUCUCUCCAGGAGAACCGAAAGGUUCGCCUCGGAAAGUCGCCAGAGGACUCUCUCCAGAGGACCCUCCAGGCCCUCGAGAUGCAACUGAGGCAGCACCACCUUGAGUACCGAGUUGAUAACAAACGAUAAGGCCAGAGAAUCGGCACUGCCUAGGGCCACUUUCAGGACCAGACGGACUGGCUCCCUCCUUCCGGUGACGAGCGUCAUCACAUCUCCGAUCAUGGUGCUGGGAUGGCGGUGUACACGGACCGAGGUGAGCCCGGUAGGCGAGUGGAUGCGUAUGGUUAACAACCGCCGCC	....((((.((((.....(((((..(((.((((((..(((((..(((((...((((((((.((((((..(((((((..(((.((.(.((((((((.(.(.(((((((((((..(((((((.((....(((((.(((.(.(((.(((.(((((.((((((..(((...(((...((...((((.((.(.(((.((.(..((..((((.(((((.((.((((.((..((.((((((((((.(((.((..((((..((..((.((((((.(((((....))))).))).))).))..))..).)).)..))))).))))).))))).))..)).)))).))..))).))..))))..))..).)).))).).)).))))...))...)))...)))..))))))))))).)))))).)..))))))))....)).)))).))))))).))))))).)))))))).)).).))..)))))).)))))))))).)).)))))).)))))..)))))...))))))))))).)))...))))..((((...)))).)))).	(((((.(((.((((((.((((.(..((.((((((....(((((..(.(((.(((.(((((.((....(((.((((((.((((((..((.(.((.((((((((.(((.(((.(((((((.((((((((...((((((..(.(.(((.((.(((((((((((..((((.((((.((((...(((((((.(..((.((((..((.(((((.(((.(.((.((.(((((((.(((.(((((...(((.(((((..((((...(((..((((((.(((.(((((....))))).)))))))))..))).))))..)).))).)))..))))).))).))))))).)))).))))))))).))..)))).))..).)))))))...)))).)))).))))..)))))).)))))..)).))).).)..))))))...)))))))))))..))))))).))).).).)))))))).).)).)))..)))))))))...)))..)))))))))).)))..)..)))))...))))))))..)))))))))))))))))))...						3300009230_Ga0103855_10085310																HHR		Hammerhead_3	HHR	3300024573	Metatranscriptome of freshwater microbial communities from Altamaha River, Georgia, United States - Atl_Atl_RepA_8h (Metagenome Metatranscriptome)	Aquatic;Freshwater	31.4271	-81.6053	novel	True	False
NV_22aed158ce3117ea	3300024849_Ga0255230_1079535		img	471	594.0	1.261146496815287	0.5583864118895966	True	False		Hammerhead_3					189.0	129.0	0.021	34.8	-243.93	0.6970338983050848	4	-256.26	0.7139830508474576	5															AAAACACACCACUCCAACCUAGGGAAGGCCGCAGUGUCACGGGGAUUCCCUCCGUAGAAGAACUCUCUGGACGAGAGUCAUCUUCCGGGGGUUUCCGAGAUCGACGCGAUCUCUUCCGUUGGAGGAAUUUAGUGUUUCGGCUCUUACCAGGAGCCUCAUCAGAGGGAUUCGAGGUUUCCCUUACACUUCGGCCCACACACCGGAGGAUCAUUGUAGUAAUCACAACCCACACCAGAAGGGCCACGAGUUUUACCCCGAGGGGCGUCCCCUGGGUUAGGCGGUUAGCUCCUCUUUCCUCUUCUCUCGAGAGAGAAGACGGAGGGUGGCACUCUCGCUUACCAGGUGAAUCGAUCUCUAGGGAUGACACGAUGACCCUCGGAGCGGAUCGGUUACUACUCUUUUCCUCCAAGUGGGGGCCUGUGUUCUUGGUAGCCUCUAAGCCAACUGACGAGGGAUCCCUGGCCGGAUCCG	(((.(((....(((((((....((((..(((........)))(((..(((.(((..(((((((((((.....))))))..)))))))))))..)))(((((((...)))))))))))))))))).......))))))(((.(((..(((((..((((.((((..((.((.((((((.((...((((...(((((.(((...((((((.....(((((((((.....((.(.((.((.(((.((((.(((....(((.(((((((((.(((((..(((((((..((..((.((((((((((((((....)))))))).)))))).))..)).)))))))))))).))..)).))))).)))..))).)).)).))))))).).))...))))))))).....))))))..))).))))).))))....)).)))))).)).))..)))).))))....)))))..))).)))	(((.((..(((((((...(((((((((..((.((.((((...((....((((.(((((.(((((((((((..(..((((((((((((((((.((((((((((.((.((.(((((.((.(..((.(((.(((((((.(((..(((.((.(..(((.((((((((....)))))))))))..).)).)))...))).))..))))))))))..))).)))))...)).))))))))))..)).)))))))).).)))))))..)..)))))))).))).)))))...))))...))...)))).)).))..))))))))).)))))))..)).)))((((((....((((......))))(((((((...)))))))(((..((((((..(((.(((((((.....)))))))..))).))).)))..)))......((((.((((((.....)))))).))))..))).)))						3300024849_Ga0255230_1079535																	HHR	Hammerhead_3	HHR	3300024849	Metatranscriptome of freshwater microbial communities from Columbia River, Oregon, United States - Colum_Atlam_RepA_8h (Metagenome Metatranscriptome)	Aquatic;Freshwater	46.1812	-123.1834	novel	True	False
NV_6f63ce4998f73365	3300024851_Ga0255293_1025331		img	965	1088.0	1.127461139896373	0.4549222797927461	True	False	Hammerhead_3		262.0	316.0	0.026	34.5					-487.85	0.7380952380952381	7	-438.67	0.7070393374741201	9															AAAAACAACUUUUUCGUUCUGAUUAAGACUCUGGAAUAGGAACUUCAGGAGUAAAUGCCGAAAAGUCAAAUCUUUUCGGUGAGAACUCCGGAAGACGAUACUCCAUCCUGGUCUUGUGUUUGGGAAACGAAUCCAAAGGAUCUUACUAGCAAUCUCUCCGGAAACGGAAAAGAUUGACUCCGUGAGGGACCUGGUGUCACCUAUUAUGGCUGAUGCGAAAGUCCUCCUUUGAAUGAUCAAUGUCACCCUCUCAGGUAGAGAAGUCCGUUUCGGCGUAAGCGCCGACUGAUGAGCCCAGUGUAGGGCGAAACGGGCAGAUGGUGUCUACUGUUGUGGAUCUGAUUUUUGUUCGGAACGCUUCUUCGCUUUCAACUGUUGCCUUAGUUGUUUGCGGAGUCGUCGGACCUCCUCAAUGUUGAAAUCAGAGAGAUCUGAUUCCUUUUUGGGGGUCUUAGACUCUUCUUCUUCUUUGGUAACGGAAGUUAGCAGAACAAUCGUUCCUGCAAGAAUCAUGACUCCAACAAUAAUAGGCAUGCUCUGUUCCCAUUUCGUUCUUACCUGGAACUCGUCAGUCGGAGGCUGAGCUGAAGGGCAACUCUACUCCGAGAUGGGGAGACAAAGAUUUGUUCAAGGAGGACAUCCAACAUGUCCUUGGUUGACACCUCUUCGUCAUCGGAGAUCUGAUCUUUCCAGGAAAGACCAGAUGAAAGGGUUCCUUUGUCUUUGUAACCCACUCCAAUAUACCUGGUUGGUGGAAUCUGUACUUCCGCGGUCCAAACCUUCUCGAUGAGAAGUUUCGGCACGAAACUGCAGAACUCACGCCAAGGGUCCUUCAGUCCGAGAAAUUGGUAUUCUACCAAUAACUGGAGAAUCCGUUGGAGAUUGGCUUUGAUUUUAGAAUUAUGAGAAAUCAUAAGACUAAUUUUGCGCCAAUCUUCUUCUGGUAAUUCUACAGCCAGUUGUUG	...(((((((((((((..((((....(((((((((.((....((((.(((((...((((((((((......))))))))))...))))).))))....)).)))).((.(((.(((.(..((((..(((((..(((((((.(((.....((((((.((((....))))..)))))).((((((((.(((...(((((((.(((....(((((.((.((..(((((((((.((((((((..((((.(((((((.(((((((..((((..((((((...(((.((((((((((((.((((.(((((((((((.(((((((..(((((((.(((((((((((((((((((((..((((((.((.((((((..(..((((((((..((..(...(.((((((...((((((((........(.(((((((....))))))).).....))))))))..)))))).)..)..))..))))))))..)..))).))).)).)))))).)))))))))).)).))).)))))).)))))))..))))..))).)))))))).)))))))..))))))))))))..)))..))))))))))..)))))).).)))).)))..))))..)).))))))))))))))).)))).)).)))..))).)))))))..))).))).)))))(((((.((((((...)))))).)))))....))).)))))))..)))))..))))..))))...))).))((((((((.((((((.((.((..(((.((((.(((((...))))))))).))).)).)).))))))..)).)))))))))))..))))..))))))(((((((...)))))))..(((.((((((((..((((((((((..(((..((((..((((((....))))))..))))..))).))))))))))..).))..))))).)))..))))))).	.((((((((((((.(((((..((.(..(.((((((((......((((..((((((....))))))..)))).......)))))))).)..)))))))).)))))(((((((...)))))))...(((..(((((((((.(((((.(.((((.(((.(.(((((((((((..((((((...))))))..))))..))))))).).)))))))).))))((.(((...(((...((((..((.((..(((((((...(((.(((((((((((((...))))))))))))(((((.(((.((...(((((((.((..((..((((.(((.((((((((((((...(((..((((..(((.((((((.((((((..(((.(((.((..(((..((((((((.((((.(((((((.(..(((((((((..((((...((.(((((.((((.(((.((.(((((.(((..((((((.((.(((.(((..((((..........))))..(..((((((..(((((((((...(((((((((....)))))))))....))).)).))))..).)))))..)...(((((........)))))..)))))).)).))))))...))).)))))))))))))).))))).))...)))))))))))))..)))).)))))))).)))))))).)))...)).)))..)).)..))))))))))))))).))))..)))..))).))))))))).)))))))...))......)))))))))...))..)))))))).((((((((.(((....)))))))))))...).))).)))))))..)).))..))))....))).))).)).(((((((....((((.(((((.....((((((((......)))))))).....))))).))))....)))))))).)))))..))))..)))...)))))))...						3300024851_Ga0255293_1025331																HHR		Hammerhead_3	HHR	3300024851	Metatranscriptome of freshwater microbial communities from Mississippi River, Louisiana, United States - Miss_Miss_RepC_8h (Metagenome Metatranscriptome)	Aquatic;Freshwater	29.8571	-89.9778	novel	True	False
NV_e38f93837d92d597	3300024851_Ga0255293_1078140		img	486	609.0	1.253086419753086	0.5576131687242798	True	True	Hammerhead_3	Hammerhead_3	22.0	88.0	0.1		201.0	145.0	4e-06	48.8	-248.34	0.7002053388090349	2	-249.38	0.7002053388090349	2															AAAACCGAGAGGUCCGGUACCCACCAAUCCUGGGCGUUACUGUCCAGCUGAUGAGCCUAGAAGGGGCGAAAUUGGUGACCGUCGACUCUGCUGACCAAGAACUAAGGUCUCUGACCAAAGAUCUCAGGUUCGCGGGGAAGAUAGUUUCCGUUUCGACCCUCCAGGGUCUCGUCAGCCGGGCGGAACAGCCCGAGACGGAAAGGGCACCAGAUCCCGAGGUCUUCGUUGGGGUCCAAAGCCGAGGUCUCUUGUCCAUACUGUUUAGAUUCGGGGCCAAACCAGAAACUGUCUCGAGUAAGGGCGAUCGGAGGAACUGUAACGCGCAGUCCAACUCUGAAACUGAGAUACUCUCUGAAGAGAGAAGUAACCAGGACGUUGUCGGACCCACGAGCAGAACCCAAACGACCGAACCGAUGUCGUCAACAGAUCUGACCACUCCAACCUGCGCGGCUUGGGCCAUGAGACCAAGGCUGAGGACUUCAACGG	(..(((..(.((((.(((.(((.((..((.((((((((.((((((.((((((((((((.(.((((.((((((.((.(((.(((..((((((.((((.(((.((..((((...))))..)).)))..)))).))))))..))).))).)))))))).)))).).))).))))))))).))))))))).))))).)).))...))).))).)))).)..))).)((((((((((((..((((..((((((..(((((..((((.(((.((.((((......((((..((((..(((....((.((.(((..((..((((..((.(..((((.((..((...(((.(.((((((((....)))).)))).))))..))..)).)))).).)).))))...))...))).))..))....)))...)))).))))....)))))).))).))))..)))))...))))))..))))..))))))))))))	(.((((..((((..((((..((((((.((..(((.((.(...(((((.(.(.(((((((((((((..(((....((..((((((...(((..(((..((((((((((((......((((.((((.((((....)))))))).).))).......)))))))).))))...)))..))).)))))).))....))).)))))......)))))))))).)))))...).)).))).)).))))))..))))..))))..)))))((((((..(((.((((((((((...((((((.((((.((((.(.((((((((.(((.((..((((((.(((((.((..(((.((..(.(.((..(((.((((.((..((((...))))..)).)))))))..)).).)..)).)))..))..))))).))))))..))))).)))))))).).).))))))).))).))).)))))))))).)))..))))))						3300001808_JGI20218J20341_1027292																HHR	HHR	Hammerhead_3/Hammerhead_3	HHR/HHR	3300024851	Metatranscriptome of freshwater microbial communities from Mississippi River, Louisiana, United States - Miss_Miss_RepC_8h (Metagenome Metatranscriptome)	Aquatic;Freshwater	29.8571	-89.9778	novel	True	False
NV_0a334bdcd70a33dd	3300024851_Ga0255293_1084149		img	463	586.0	1.265658747300216	0.572354211663067	True	False		Hairpin-meta1					255.0	57.0	0.0011	45.2	-248.38	0.7004310344827587	6	-244.35	0.6616379310344828	12															AAAACUUCAGCCGUCAUUGCAGGUCGCAAGCCCUGGCAAAUGCAGAGCGCGUUGUUGUGAGUUAAUGUACCAUACACCGGCGGGAUGACAAGACGCAUGUCUCGGUUCCUGCCUGGGGGCUGAGCAAGCCAUUUCCACCAUAAGGGGCGGGCCAAUCCCGGUCCAUCCGGGGGAUGGCCCUAGUGCUCUUGGUAGUAUGUGUUUCCCUCACCGUCUUCCCUCAGCCACUUGACUGUGGCGAUCUGAGGACAGACGUACCUCCACAUUCUUCUGGUCAGAAAAGGACCGUACUAGGGGUGGGCCGUUCCCGGUCCACCCGGGCGACGGUCCACCUUUCAGCCCGGUGACUUGCCCUAAGCCAGACCGGACGAAAUAGGAGGUAGCGACGUGUUCUACACACGUCAGGACUUGUUGGUCCACGGCUACAUACGUAAUGCAGCCAAUGCUCGGGCUGAAGCAUCUU	....((((((((......((((((((((((.((((((...((.((((((((((((.(((((.......(((((((((((((((((...(.((((....)))).)..)))))))((((((((.....))))...)))).....((((((((((((.((((((.....))))))..))))))....))))))))).))))).))....)))))(((((..((((((((((......)))))....)))))..)))))(((((((...(((.(((((((((..(((.((((..(((((((((((((((((((((.....))))).)))))))))))))).))..))))..)))...))......))))))).)))...))))))))))))))))))).))...)))))).)))).))).))..((((.(((.....))).))))..)))...))))))))......	.....(((((((((....((((((((((((.....))))))))..((((......)))).(((((((.....)))))))..(((((((..(((((((((((..(((((.....)))))))))))).))))...(((((((.((..((((((.(((....))).))))))...)))))))))((((((....))))))....)))))))(((((.((((((....(((((......))))))))))).)))))(((((..((((.(((((.(((..........((((((...(((((.....)))))..)))))).((((....)).))....((((.....))))....(((.(((..((((((....))))))...))).)))))))))))))...))..))))).....((((((((((....).))))))..)))......))))..)))))))))...						3300006355_Ga0075501_1054762																	HPR	Hairpin-meta1	HPR	3300024851	Metatranscriptome of freshwater microbial communities from Mississippi River, Louisiana, United States - Miss_Miss_RepC_8h (Metagenome Metatranscriptome)	Aquatic;Freshwater	29.8571	-89.9778	shared	True	True
NV_20faced264617c9b	3300024851_Ga0255293_1097435		img	420	543.0	1.292857142857143	0.5285714285714286	True	False		Hammerhead_3					288.0	232.0	0.0008	40.2	-202.09	0.6959619952494062	2	-231.24	0.7434679334916865	2															AAAAACAAGCUUUGACUUAUUUUCUCGUCCCCGUGUAAGACUACUAACCGAGCUAGCUCCUGAGUUAACCGCGUCGUUGCCCUGGUUAAGGAUCAUGCUAACACUUCGAGACAAAACAGACAGAGUAGUGGGGACUCUCUCCCCACCCGUCCCGGUCUGCACCCCCCAGGUGAGACGUCCGGCUGAUGAGCUCCAGGUAGAGCGAAACGGAAAAUCUUUCUGGAAGAAAGAAGCUCUUUUCGUCCUAACCACGGACUCAUCAGCCCGGUCACUACCCGGGGAAGAGCAAACCGGGGCGGUGUGGAGGAAGUUCCUCACCGCUCCGAAGUUGAGUCUCAAAAGUGAAAGUGUGAUCUUCAUACUUGGACUCCCAGCGAGAAACCAGUGCAUGUCAGGUAUAUGUCGAACGCCGAAGACCCG	((((..(((......))).))))(..(((..(((((..(((.....(((..((..((..(((.(((...(((...(..(.((.(((..(((((((((((..(((((.(((((..(((...(.((((.(((((((..((.(((((((((((((((((.(((...((((.(((.((..(.((((((((((((.(((.(((((.((((((.(((...(((((((...)))))))...))))))))).)).)))..))))))))))).)))).).))))).))))....))).)))))))))).)))).))))).))))))).)))).)..)))..)))))..)))))..)))))))))))...))).)).)..)..)))...)))))).))..))..)))....)))..))).))..)))..)	...(((((((..((..(((...((.(((((..((.((((((..(((((.(..((((..((.(((.(((((..((..((((((.(((((..(((..(((((.((((.(((..(((((((((.(((.((((((((((.((.((((((((.(.((((.((((((((((((((.(((..((.(((((.(((..(((((((...)))))))..)))..)))))))..))))))).)))))))))).)..))).))))))))))).)))))))))).))))))))).)))..))).)))).)))))...)))..)))))))))))..))..))))).)))))..))))..).).))))..))).)))..))..).)))).))...)))..)).)))))))..((((((((((....))))))))))						3300024851_Ga0255293_1097435																	HHR	Hammerhead_3	HHR	3300024851	Metatranscriptome of freshwater microbial communities from Mississippi River, Louisiana, United States - Miss_Miss_RepC_8h (Metagenome Metatranscriptome)	Aquatic;Freshwater	29.8571	-89.9778	novel	True	False
NV_25217ee63f0d04be	3300024851_Ga0255293_1097803		img	419	542.0	1.293556085918854	0.4295942720763723	True	False	twister-P1		315.0	379.0	2.7e-07	49.1					-139.07	0.5880952380952381	11	-148.99	0.6595238095238095	9															AAAAACAUGUGACAAUUCCUGAAGCUUCUUUUCCGCUUUCUUCAAGUCGGCCACCGUUGGCUUCCUGACUGCCUGAAUCGGCAACACUAACGUCUUCGUUCCGUCUUUAAGCAGCAGCAGCUUAAGCAGUCUUUGCUUGCACAGCUUCGAGGAAUGAUCAUGUUCCUCUAUCCAUCUCUUUUUCAAUAUCUGAAAUAUAAUAGCAAUAAAUUAAAUACAUUAAAGUACAUACGUCGUCUUACUUGGUGUUGAGUGUGCCACUUUUUGACGCUUGUAAGCGCUAAACAGACCGUUCCCUGCGUUCCUUCUUUCACUCUCUAAUGUGGCUUCCUGGGAACAGCAGGGAACGGUCCUAAGCCCGUCAAACACAGAAGGGGGAGUCAAGCCGCUGUACUUCUUAAUAAUAAUUAAUAUAUCUU	...((((((.....((((((((((((.................((((((((....)))))))).(((.((((.((((.(((.......((((....)))))))..)))).)))))))..((..((((((...))))))))..)))))).))))))...))))))................(((((.....)))))..((((........))))..(((......))).....(.((.(((((..(((((((((((...)))))...)))))).))))))))......(((((((((((((((((((....((((........))))......)))))).))))))))))))).....(((.((.......)).)))(((((((......)).)))))(((((....)))))........	..((((.(((((.(((.(((..((((((((((((((((.....(((.((.......)).)))....((((((((((((((.(((((........(((........)))......))))))))))))))))))).(((.(((((....))))).)))..(((..........)))))))).......))).)))))))))))))).))))).)))).(((((.((((((.............)))))))))))(((((((((((.((((((.((((((((..(((((.....)))))..))(.(((((((((.((..(((((((..........)))).))).)).)))))).))).).((((....))))((.(((.....))))).......)))))))))))).))))..)))))))						3300024542_Ga0256350_1095284																Twister		twister-P1	Twister	3300024851	Metatranscriptome of freshwater microbial communities from Mississippi River, Louisiana, United States - Miss_Miss_RepC_8h (Metagenome Metatranscriptome)	Aquatic;Freshwater	29.8571	-89.9778	novel	True	False
NV_7e6fd3d5fcfa6c28	3300024851_Ga0255293_1106686		img	395	518.0	1.311392405063291	0.5848101265822785	True	False		twister-P1					146.0	65.0	2.8e-09	55.8	-209.57	0.6944444444444444	7	-190.53	0.6237373737373737	7															AAACACGAUUAGCGGCAAAUCCCACCCAGGAGUUUGACUGCUGCCAAUCGGUACAUUAACUGACACCGCGCUCUGUAUUUACCAGGGCUUGCGACCUGCUAUGACGGGCCCUGUGGGAGGGCCCUGAGCAUAGGCUACAUUACGAUGUGGCUGGGGAACGCGUCCCCUGGUUCUUCCAGGCGCGACUUCCUUUGAAACCUGGUUCGGUGGAUGGCUUAGUGCUGUUCGCCGGGGUGAGAGUUGGGACACUGCACCUCCCGCUCUUCGCGGGAGAACUCGUUGUGUCCCCUUGAUCCACCAGGUUCCUCCAUGACGGCCCCUUCGGCCUGAGAUGGAUGUCUGUCCCUCUCGAGAGCAAUCUCCGGCUCGAGGAUGAGACGGGAAGACAGUCAGGG	((((.(((((((((((((((.((.....)).))))).))))))...))))))...))..(((((..(((((.(((.....(((((((..((((.(((.(((((..(((((((.....)))))))....)))))(((((((....))))))).)))...))))..))))))).....)))))))).........(.((((((((.(((((((((((.....)))))))))))((((..(((..(((((((.((..(((((((.....))))))).....)).)))))))))).)))))))))))).)(((((..(((((.....)))).)..)))))(((((.((((((((..((((........))))......)))).))))))))))))))..	..((((((((((((((.((((......((((........))))..)))))))).)))))(((((....((((.....))))...)))))((((((((((((((....(((((((..((...((((((((.....))))))))))..)))))))............(((............))))))).....))))))))))........(((((((((.....(((((((...(((..((...((.((((....)))).))(((((....(((((((.....)))))))..)))))..)).)))...))))))).....))).)))))).))))).......((((((((((.((((((..(((....)))..)).)))).)))))))).))..						3300024532_Ga0256352_1101982																	Twister	twister-P1	Twister	3300024851	Metatranscriptome of freshwater microbial communities from Mississippi River, Louisiana, United States - Miss_Miss_RepC_8h (Metagenome Metatranscriptome)	Aquatic;Freshwater	29.8571	-89.9778	shared	True	True
NV_323981dc4c891dc4	3300024852_Ga0255295_1028551		img	965	1088.0	1.127461139896373	0.4559585492227979	True	False	Hammerhead_3		262.0	316.0	0.026	34.5					-484.98	0.7401656314699793	7	-428.55	0.7008281573498965	9															AAAAACAACUUUUUCGUUCUGAUUAAGACUCUGGAAUAGGAACUUCAGGAGUAAAUGCCGAAAAGUCAAGUCUUUUCGGUGAGAACUCCGGAAGACGAUACUCCAUCCGGGUCUUGUGUUUGGGAAACGAAUCCAAAGGAUCUUACUAGCAAUCUCUCCGGAAACGGAAAAGAUUGACUCCGUGAGGGACCUGGUGUCACCUAUUAUGGCUGAUGCGAAAGUCCUCCUUUGAAUGAUCAAUGUCACCCUCUCAGGUCGAGAAGUCCGUUUCGGCGUAAGCGCCGACUGAUGAGCCCAGUGUAGGGCGAAACGGGCAGAUGGUGUCUAUUGUUGUGGAUCUGAUUUUUGUUCGGACCGCUUCUUCGCUUUCAACUGUUGCCUUAGUUGUUUGCGGAGUCUUCGGACCUCCUCAAUGUUGAAAUCAGAGAGAUCUGAUUCCUUUUUGGGGGUCUUAGACUCUUCUUCUUCUUUGGUAACGGAAGUUAGCAGAACAAUCGUUCCUGCAAGAAUCAUGACUCCAACAAUAAUAGGCAUGCUCUGUUCCCAUUUCGUUCUUACCUGGAACUCGUCAGUCGGAGGCUGAGCUGAAGGGCAACUCUACUCCGAGAUGGGGAGACAAAGAUUUGUUCAAGGAGGACAUCCAACAUGUCCUUGGUUGACACCUCUUCGUCAUCGGAGAUCUGAUCUUUCCAGGAAAGACCAGAUGAAAGGGUUCCUUUGUCUUUGUAACCCACUCCAAUGUACCUGGUUGGUGGAAUCUGUACUUCCGCGGUCCAAACCUUCUCGAUGAGAAGUUUCGGCACGAAACUGCAGAACUCACGCCAUGGGUCCUUCAGUCCGAGAAAUUGGUAUUCUACCAAUAACUUGAGAAUCCGUUGGAGAUUGGCUUUAAUUUUAGAAUUAUGAGAAAUCAUAAGACUAAUUUUGCGCCAAUCUUCUUCUGGUAAUUCUACAGCCAGUUGUUG	...(((((((((((((..((((....(((((((((.((....((((.(((((...((((((((((......))))))))))...))))).))))....)).)))).((((((((((.(..((((..(((((..(((((((.(((.....((((((.((((....))))..)))))).((((((((.(((...(((((((.(((....(((((.((.((..(((((((((.((((((((..((((.(((((((.(((.(((..((((..((((((...(((.((((((((((((.((((.(((((((((((.(((((((..(((((((((((((((((((((((((((((..(((.((.((.((((((..(..((((((((..((..(...(.(((((((..((((((((........(.(((((((....))))))).).....)))))))).))))))).)..)..))..))))))))..)..))).))).)).)).))).)))))))))).)).))).))))))))))))))..))))..))).)))))))).)))))))..))))))))))))..)))..))))))))))..))).)).).)))).)))..))))..)).))))))))))))))).)))).)).)))..))).)))))))..))).))).)))))(((((.((((((...)))))).)))))....))).)))))))..)))))..))))..)))).).)))))).(((((((.((((((.((.((..(((.((((.(((((...))))))))).))).)).)).))))))..)).))))).)))))..))))..))))))(((((((...)))))))...(((((((((((..((((((((((..(((..((((..((((((....))))))..))))..))).))))))))))..).))..))))).)))..))))))).	.(((((((((((..(((((..((.(..(.((((((((......((((..((((((....))))))..)))).......)))))))).)..))))))))..))))(((((((...)))))))...(((..(((((((((.(.(((.(.((((.(((.(.(((((((((((..((((((...))))))..))))..))))))).).)))))))).))).((.(((.(.(((...((((..((.((..(((((((...(((.(((((((((((((...))))))))))))(((((.(((.((...(((((((.((..((..((((.(((.((((((((((((...(((..((((..(((.((((((.((.(((..(((.(((.((..(((..((((((((.((((.(((((((.(..(((((((((..((((...((.(((((.((((.(((.((.(((((.(((..(((.((.((.(((.(((..((((..........))))..(..((((((..(((((((((...(((((((((....)))))))))....))).)).))))...))))))..)...(((((........)))))..)))))).)).)).)))...))).)))))))))))))).))))).))...)))))))))))))..)))).)))))))).)))))))).)))...)).)))..)).)..))).))))))))))).))))..)))..))).))))))))).)))))))...))......)))))))))...))..)))))))).((((((((.(((....)))))))))))...).))).)))))))..)).))..))))....))))))).)).(((((((....((((.(((((.....((((((((......)))))))).....))))).))))....)))))))).)))))..))))..)))...)))))))...						3300024851_Ga0255293_1025331																HHR		Hammerhead_3	HHR	3300024852	Metatranscriptome of freshwater microbial communities from Mississippi River, Louisiana, United States - Miss_Yuk_RepC_8h (Metagenome Metatranscriptome)	Aquatic;Freshwater	29.8571	-89.9778	novel	True	False
NV_54c0ae17b66a5f5d	3300024852_Ga0255295_1091047		img	462	585.0	1.266233766233766	0.5692640692640693	True	False		Hairpin-meta1					254.0	57.0	0.00099	45.5	-246.77	0.6889848812095032	6	-244.0	0.6630669546436285	12															AAAACUUCAGCCGUCAUUGCAGGUCGCAAGCCCUGGCAAAUGCAGAGCGCGUUGUUGUGAGUUAAUGUACCAUACACCGGCGGGAUGACAAGACGCAUGUCUCGGUUCCUGCCUGGGGGCUGAGCAAGCCAUUUCCACCAUAAGGGGGGGCCAAUCCCGGUCCAUCCGGGGGAUGGCCCUAGUGCUCUUGGUAGUAUGUGUUUCCCUCACCGUCUUCCCUCAGCCACUUAACUGUGGCGAUCUGAGGACAGACGUACCUCCACAUUCUUCUGGUCAGAAAAGGACCGUACUAGGGGUGGGCCGUUCCCGGUCCACCCGGGCGACGGUCCACCUUUCAGCCCGGUGACUUGCCCUAAGCCAGACCGGACGAAAUAGGAGGUAGCGACGUGUUCUACACACGUCAGGACUUGUUGGUCCACGGCUACAUACGUAAUGCAGCCAAUGCUCGGGCUGAAGCAUCUU	....((((((((......((((((((((((.((((((...((.((((((((((((.(((((.......(((((((.(((((((((...(.((((....)))).)..))))))).)).((((.....))))......((((..((.((((((((.((((((.....))))))..)))))))..).))..)))).))))).))....)))))(((((..((((((((((......)))))....)))))..)))))(((((((...(((.(((((((((..(((.((((..(((((((((((((((((((((.....))))).)))))))))))))).))..))))..)))...))......))))))).)))...))))))))))))))))))).))...)))))).)))).))).))..((((.(((.....))).))))..)))...))))))))......	.....(((((((((....((((((((((((.....))))))))..((((......)))).(((((((.....)))))))..(((((((..(((((((((((..(((((.....)))))))))))).))))...(((((((.((..((((((.(((....))).))))))...)))))))))((((((....))))))....)))))))(((((.((((((....(((((......))))))))))).)))))(((((..((((.(((((.(((..........((((((...(((((.....)))))..))))))((((....)).))....((((.....))))....(((.(((..((((((....))))))...))).)))))))))))))...))..))))).....((((((((((....).))))))..)))......))))..)))))))))...						3300006355_Ga0075501_1054762																	HPR	Hairpin-meta1	HPR	3300024852	Metatranscriptome of freshwater microbial communities from Mississippi River, Louisiana, United States - Miss_Yuk_RepC_8h (Metagenome Metatranscriptome)	Aquatic;Freshwater	29.8571	-89.9778	shared	True	True
NV_fec0cce5df715e65	3300024852_Ga0255295_1113584		img	396	519.0	1.310606060606061	0.5454545454545454	True	False	Hammerhead_3		179.0	235.0	0.02	35.0					-192.23	0.6926952141057935	2	-187.33	0.672544080604534	5															AAAAAGCGGAGUAUCAUGGCUCCAGUUCUCGACCAGGUGUCUCCAUCUCGGGUCGACUCGGCUAGGACGUCAAACGUCGAGAGAGAACUCUCUAGGCUAUCGGCACUUACCCGGAUCCGAAGGGAGGGGACUAAGGUUAAUACUAUGAAGUUAGAUACCCGCAAUUUGCCCAACCACCAGCGAGUAACAGGAUUAGCGGCCUGUCUGAUGAGUCUGCUUCGUGACGAAACUCGCACCUGCUCCAGAACCGGAAUAGAAACUGUGGUUACUCGUACCUCAAGGUCGAAGACCCCAGUAGACCCUACCGUGUUCAGUUGGUCCAGGGUGGCGCAGAUUUCGCUCCGUUGCGAGCUCCUCAGGACGGCCGCUUCUCCGUCUAUCUGCUUGGUGGUGGUC	(((..((((.(((((.(((((.((......((((....((((((.(((((((((....(((.((((..(((....(((.(((((....))))).)))....))).)))).))))))))).)))..))))))...)))).......)).))))))))))))))..)))(.(((.(((((((((.(((...(((..(((((((.((((((.((((.(((..((.((((((((((((.((((..((((((((((.......((((.((((..(((.(((....)))))).)))).))))........))).))))...)))..))))...))).)).))))).))))..))).)))).))).))))))))))..)))...))).))).))))))))).)	(.(((((((((.((.((..((((((..((((((((((.(((.(((((.((..((..((((((.((.(((...((((..(((...((((.(((...((...((((.(((.(((((((....))).))))..))).))))..))...))))))))))..)))).)))))))))))..))..)))).))).)))))).)))))))..))).)))..)))))))))).))).)(((..(((((((((...(((((..(((((.((((..((((.........))))..)))).)))))..........(((((....)))))(((((...))))).........((((((.(.(.((....)))).))))))....)))))....))))).))))..)))						3300009196_Ga0103745_10111979																HHR		Hammerhead_3	HHR	3300024852	Metatranscriptome of freshwater microbial communities from Mississippi River, Louisiana, United States - Miss_Yuk_RepC_8h (Metagenome Metatranscriptome)	Aquatic;Freshwater	29.8571	-89.9778	novel	True	False
NV_de9c2d219a2960a2	3300024852_Ga0255295_1171964		img	295	418.0	1.416949152542373	0.311864406779661	True	False		twister-P1					261.0	171.0	5.2e-07	48.1	-82.66	0.6587837837837838	6	-105.13	0.706081081081081	6															AAAAAGAAUUCAUUAUGCUAGUCCAAAGUCUAGAUAAAAUGUGAUGGAUGCAUAGAGUACUAGAUCGAAAAGAAAAUACAAUCUAUUUUAGUAAUCAGUGACGUACAUAAUACAUGUAAUUACAAUGAGAAGGUGUCAGUAAGGUUCCUGACAAACCUGAUCUAGUAGUAUGUCCACUCUGCAUCUCAUCCAGACUUGUGACUGGAAUUAUCAUCGAUUAAUCAAUAAAUGAAGAACCAAGGAUAAUUGUUGCAUUAAACAUACCAUAAUGAAAUUCAAUUUUAAUUGUAUAUAG	((...((((((((((((((((((..((((((.(((...(((((((((..(((((...((((((((((((((((........))).)))).....(((.((...(((((.....)))))....)).)))..(((((((((........)))))..))))))))))))).)))))))).)).))))...))).))))))..))))))(((((((...(.((..(((.....)))..)).)...)))))))(((......)))....))))))).)))))..))(((........)))	..((.....))..(((..(((((.(((((((((((.....))))...(((((((.((((((..(((.....)))..)))))).)))))))..((((..((((((((((((((((..((.((((((((.(((((((((((((..(((((........))))))))).......(((((((.((((((...))))))...))))))).((((((.....))))))......)))))))))...))))..)))))).))))))))))))))))..))))..))))))))))))..)))						3300024532_Ga0256352_1154992																	Twister	twister-P1	Twister	3300024852	Metatranscriptome of freshwater microbial communities from Mississippi River, Louisiana, United States - Miss_Yuk_RepC_8h (Metagenome Metatranscriptome)	Aquatic;Freshwater	29.8571	-89.9778	novel	True	False
NV_95d0b8f8aa1ec264	3300024853_Ga0255252_1042308		img	740	863.0	1.166216216216216	0.4472972972972973	True	False	twister-P1		555.0	609.0	0.0019	36.0					-276.15	0.6221322537112011	15	-314.04	0.7031039136302294	10															AAAAAGAAUAAAACUGCUGUUCAACAGCUAAUCCAUCCCUUUUCCACAUUCACACCAGUCGCUGGUAGCUCAACAUCGUUGCAAGCUCAAGUGAUUGGGGUAAUUGUUUCCCGUCCUUCGCGUCCAGCUUCUCUUAAGCUGACGUUUAUGAGUCCGAUUGCUCGUUCCUUCAUCUUUACGGUUUAUGCCGCAAACGGUGAAGAAGUUUAUAGGAGUCCGACCAUACUUUCAGGACCAAUCCCUGAAACGCGCUCUUUUCGAUUUCCAAAAUCGACAGACUUCGCGUUUUAUACUUCCACUGAGGUGGUUCUAUUAUUCAGCCAUGCUGUUACUGCAACUAAUAGUAUUAGUUUUGUUGGUAACUUGCACAUAGAGUAUAACAAUACCACCCCUAGCACAUUCUUUUAAGUCUGAUAGCACAGACAGGGGUAUUUAAGCUACCUGACUGUCUGUGGGAAUCCCCAUGACUUAUUUGAGAAUUCCUCCUUAGGGGGCACCUGAUUGACUUCAGCUUAAAAUGUCAAUCUCGAGCCCGACUCGCGAUCACACGCGUGAGAACAACCAUGCCGUUGCCAGUUCCAAGCCUGGAUGAGAAAAUGGGAGGAUUCUCAACACUUGGCCAGUUUUGGCUUACGGGGUUUAUCGCUCACGCACGCCUCGUAUCGCCUUCGUUUUAGAAGGCAAUCUUAGAGUGGGCUAACUAACUUUCCUGAAAUUACUAACACAAAAUGACAAGACAG	((((.(.((......(((((...)))))......)).).))))(.......((.(((((((((.(.((((((((...))))..))))).))))))))).))...(((((...(((....(((((.(((((.....)))))))))).((((.(((.((((.((.....((((((((((.((((....)))).))).)))))))........)).)))).))))))).((((((((........(((((((((.(((..(((((((...))))))).)))...)))))))))..........(.((((((.....(((((.....(((.(((((((((((((((...))))))..)).)))))))..)))....))))).......)))))).)((((.((((((..((((((((....((((((((((((((.......)))))..)))))))))((....)))).)))))).((((((((.((((((....((((.(..(((((((.............)))))))..).))))..((((((........))))))..((((......))))((((........))))..........)))))))))))))).....(((((....)))))((((((((....((....))...))))))))..((((((......))))))......)))))).))))........))))))))...............))).))))))	((.(((((((.(((((((((....(((((((((((((((((((((((((((....(((((((((......))))))))).(((.(((((((((((.(((((.((((((..((((...(.((((..(.(.((((((..........)))))).)).)))).)....)))).))))...))))))))))))))))))..))).)))).)))))...))))))).))))...)))))))...(((((.(((((((.....((((((((((.........))))))))))(((((((((...((((.......)))).)))))))))..................(.((((.((((((((.(((((((.(.((((((....(((((......(((((((...)))))))...))))).))))))..).))))))).)))))))))))).)......(((((((...(((.(((((((...)))))))..))).))))))).))))...))))))))...(((((((.(((((........(((((((.(.(((((((......)))))))).)))))))..)))...)).))).)))).....((((((.....)))))))))))))))))))))).(((.((((.(((.((.((.(((((((((....)).)))))).).)).)).))).)))).)))))((((((((((((...(((((...)))))...))))))))))))						3300024485_Ga0256318_1053729																Twister		twister-P1	Twister	3300024853	Metatranscriptome of freshwater microbial communities from St. Lawrence River, New York, United States - Law_Yuk_RepC_8h (Metagenome Metatranscriptome)	Aquatic;Freshwater	45.0061	-74.7949	novel	True	False
NV_aaae3100db8cf654	3300024856_Ga0256304_1048570		img	758	881.0	1.162269129287599	0.3957783641160949	True	False	Hammerhead_3		541.0	595.0	4.2e-05	45.0					-273.21	0.6679841897233202	16	-248.65	0.6205533596837944	19															AAAAAAUAAAUUAACUUUUAUAUACUAUCGAUACAUUUUCUAUUUUGAAGAUGGGACGACGUGGAAAAGCAAAUCAAUUCUUAAAAUAUCCAGCUGCUUUAGGUAGCAGCGCCGGCACUCAAAGUAAUUUUACUGUCGACGCCUUUGGGAUUCCUUUAGCACGACCUGGGAGACCUAGAUCUCUAGAAAUUGAGUAUUUCAGUACAGAACCAAGAGCAUUUAAUUUCGUAGUCUUCGGUGGCAAUGGUGAAGAAAUUUACCAAAGCGAUACGAUGCUCAGUGGACCUAUUCCUAAACGGAGAAGGUUCACUUUACCUGUUUCAACUGAUUUUGCUACAUAUUCUGGAGGAACUUCUCCUAUUGUUCGAUUCCAACAUGCAACUAAUCCUUCGAUUAGAUUUAUUUGUAAUAUUGGAAUACAGCACAAGAGUGUACCAAUUGGCGUAUAUUUUUAAGAAACAACAACGACGAUAAGCCAUAAGAUGGGACCUUAUUAAGGCUUUGUCGUCACAAAACAACAACAACGGCAGAGCCAUAAAUAAAGAGUCUCAGGAUGUGUUUCCUGGCUGAUGAGUCUAAAAAGACGAAACUCGGCUUCUUAUGCCAUGCUCCGUGGACAAUCUGCUUAGGUGGGGGCGAAACAUUCAAACCCGUACUCGAGAGGAACUUAUUCAGAGCCUCAUAUGUUAUCACGACUGCAUAUGAGCGUAGUCAGCACUAUAUUUCAGACACUUGUUGAUUAUGUGUCCAUUUAUCUG	(....(((((......)))))......)((((((((((((......)))))))(((.(.(((((....((..(((..((((((((((((...((((((...)))))).((((((((((((..((((....))))((((..((....((....))....)).)))).(((((((...((.(((((((((..((((((..(((((((((......(((((((.....((((.(((......)))..(((((((....)))))))..))))...)))))))(((((((((.((((.....)))).)))))))))....))))....)))))...)))).))..)))))))))..))))))))).((((..(((((((..(((((((((((....))))))......)))))...)))))))..))))...))))))......))))))))).)))))))))...........)))..))(((((((.((((((((.(((.(((((((((((...............))))))))))).)))...))).)))))((((......))))(((((((..((((....))))...).))))))))))))))))))))))(((((((.(((.(((.((((.(((.(((...)))...))).)))).))).))).(((.....))).(((((((((..........)))))))))(((((((((((................)))))))))))))))))).)))).)	((((((..((.............))..))))))(((....(((((((((..((......))))))((....))....((((..((.....))..))))...)))))(((..((((...))))..)))......(((((....(((.((((((((((((((((.(((((....(((.((((((((..((.(((((((((......)))))((((....((...(((((...)))))...))..))))...(((((..(((((...(((((((...)))))))))))).))))))))).))..)).))))))...)))....)))))....)))))))))(.((((((((((..(((......((((((....))))))))).)))))))))))........((((......))))......(((..(((......)))..))).((..((((.((((..(((.....)))..)))).))))..)).(((((...(((((((...................)))))))..)))))......)))))))))).)))))...(((((.....)))))..(((((....)))))....((((((((...((....))...)))).))))((((....))))..((((((((((..((((......))))))))).)))))...((((.((((.((((((..((((((...(((.(((......))).)))...)))).))....)))))).)))).)))))))						3300024483_Ga0255224_1053724																HHR		Hammerhead_3	HHR	3300024856	Metatranscriptome of freshwater microbial communities from Columbia River, Oregon, United States - Colum_Yuk_RepA_8d (Metagenome Metatranscriptome)	Aquatic;Freshwater	46.1812	-123.1834	novel	True	False
NV_aa55ab00f7fd9fce	3300024856_Ga0256304_1063709		img	632	755.0	1.194620253164557	0.4810126582278481	True	False	twister-P1		391.0	473.0	0.0011	36.7					-284.62	0.6619273301737757	12	-260.43	0.6334913112164297	15															AAAAACACGAACUUCUCACAAAACCGAUAGCAGUUGUCGGCCACUUCAGACAAAAAGUCGAAAAGUCUCGUAGUGGAAAGAGUUUGAGAAAAGAGUGCAAUUGGGAGAUCAUUUUUGUUUGUUACGCACCAUUGGUGCUACGAAUAUUUGUUUGGGUACACUGCACGCGUGUGAUGUCACUUCAUCGGCAUCAUGCUGUGAAUGUGUGCAUGAACGGAGGCCCCGUUCUCUCCCUUGCGCUCACUUGUGUUCUGCGCUUUUGUCCCCACUCAGGUAACUCUCCCCAUUUGUGGCAUUGAGUUUUCCUUGAGCAUGUGACCUGCCGCUCCGGCCUCACUUUUGGUUCCAUUUGUGACAUCCAUUUUGAGGUGGCACGUGUGUGUGUUUCACGUGUUAAUGCGGCAAUCUUUCCGGUCACAAGCCCGGGGACUCCAUGGAUUUGUUCGUUAUCCAUGGAGGAUGCAGAGUGGCACGUUUUCUGUGUGUUUGUUUCCCUCUACCCCCCUUGGGCAUUGUAGAAAAACUCACACUUCUCACAAAACCGAUAGCAGUUGUCGGCCACUCAGAGACACAAAAUUUGGAAAAGUCUCGAGAUGGAGAGAAAGAUUGCCCUCUGCAUCCCUGCGCAGUAG	...(((((((..((((((.....(((((((...)))))))(((((.(((((.............)))).).)))))........))))))..((((((((..(((((((((....(((((((...(((((...))))).)))))))......)))((((((..((((.((((((((((........))))))))))))))...))))))..((((((.....))))))))))))))))))))..)))))))((((((....((((((..(((((.(((((...(((....)))....)))))...)))))((.(((((((((((((....((((((....(((.(((....).))...)))...))))))((((((((.........))))))))...))))))........))))))).))..))))))(((((((((.........)))))))))((((((((((.((((..(((((((((((...((((...((((((((....)))....))))).)))).)))))...........(((((((...)))))))((((((.(((((...............)))))))).)))..))))))..))))))))))))))..))))))...	...((((((.(((((((((((((((...(((((..(((.((((((((...............))))).))))))((((.(((((....)))))))).)....(((((.((((((((.(.((.(((...))).)).)))))))))...))))))))))...)))).)))))))))))((((((((.........)))))))).((((((((((.(((((((........((((((.....((((((.........))))))((.(((((...(((...((.......)).)))....)))))..)).))))))))))))).)))).(((..(((((..(.(((....))).).))))).)))....))))))....))))))(((((....(((.((((((((((((((((.....))))))......((((((((.((.(((((((......).).)))))...))))).)))))......((........)).(((((...)))))((.....))........))))))..)))).))).(((((((..(((..........)))(((((..(((.....))).)))))((((((.........))))))...)))))))...)))))...						3300024563_Ga0255236_1079991																Twister		twister-P1	Twister	3300024856	Metatranscriptome of freshwater microbial communities from Columbia River, Oregon, United States - Colum_Yuk_RepA_8d (Metagenome Metatranscriptome)	Aquatic;Freshwater	46.1812	-123.1834	novel	True	False
NV_7aa6b58924b8b249	3300024856_Ga0256304_1126878		img	385	508.0	1.319480519480519	0.5272727272727272	True	False		twister-P1					101.0	6.0	0.0012	36.6	-169.98	0.5777202072538861	7	-185.09	0.6502590673575129	8															AAAACAUGCCACUCUGCGUCCCCCUGGCAUCACAUCUGCACACUGCAGUUCUGAUCCACAGAGGUCCCGGGCUUGUGACCGGUUCAUAGCCGCAUUAACACGUCUUACAGCAACACAGAAAAGCUUGCGUGACCUGCAUCAAGGGCAAAACCAAUGAGGAGCCAAUGAUGCAGGAUAGAAUGGGCAUAUAGAAUGAACCGGGAACAGCUGGCGCGCGGUCGGGGCGACCGACAUCUACACAUUCGCAGCAUUGUGCCUUGACACAACACGCGUGCAGUGUAGCCAAACAAAUAUUCGAGUGCACAAAAGUGCACAACUACAACAUUCAUUUCGCGCAGCCCAGCAAAAGCACAUAGGGGACGGGGGACACAGAGGGAGAACACAG	........((.(((((.((((((((((.((((...(((((...)))))...))))))).....(((((.((((.((..(((((((((.(((.((((..(((((.....(((...........))).))))).(((((((((..(((....((.....)).)))..)))))))))....))))))).......)))))))))..))))))(((((((((((((.....)))))..((((((...(((.(..(((((......)))))..))))....))))))................((((((....)))))).................))))).)))..((....))......)))))))))))).))))))).........	..(((....((((((((((((((((((((......((....))..(((.((((((((((((((((......((((((....))))))...)))))))))))..((((((....((((((((((((....))))))))).)))...))))))..(((((.....))))))))))))).(((((..(((((((((..................(((((((((..(((.((.....))....)))..)))))))))..(((((........))))).((((((...........)))))).)))))))))..)).)))..))))).....(((((((.(.(((((...))))).).)))).)))))))))))))))).))))).....						3300024554_Ga0255242_1145326																	Twister	twister-P1	Twister	3300024856	Metatranscriptome of freshwater microbial communities from Columbia River, Oregon, United States - Colum_Yuk_RepA_8d (Metagenome Metatranscriptome)	Aquatic;Freshwater	46.1812	-123.1834	novel	True	False
NV_f6b5b9202fb482ed	3300024860_Ga0256344_1191398		img	312	435.0	1.394230769230769	0.4775641025641026	True	False	Hammerhead_3		17.0	73.0	0.00086	40.1					-131.92	0.7124600638977636	2	-132.6	0.731629392971246	2															AAAACUAUAAACGGCAGAAGUGUAACGGGAGCAUCAUCCCGUCUGAUGAGUCUUAAGAGAGACGAAACACUUCCUCGGAAGAUUUCACCUUCAAUUAGGAUCUUCAGCCGGAGAGAUGACUCCGAUAUCUUCCUGCCGAUUAUGUUAAGAAUUUCUUUCAACAUAUUCCUGGGAGAGUUUCCUUCGGGGCGGCUCGUGACCCCCGCGAUUGACCCUAUCGACCAGUUUCUUUCUAAGAAACGGCGAACGGCAAAAGCAGCAGUAAGCGAACGGCCUACGGGUGACUUCCGAUCGGUUAUGGUUGAAGAAUUC	..(((.((((.(((((((((.(((.((((..((((.(((((.((((.((.((((((..(((..((((..((((....)))).))))..)))...)))))))).)))).))).))))))..)))).)))))).)))))).)))))))..((((((..((((((.....(((.(((.((((.(((...((((.(.((((.((..(.((..(((.((...(((.((.(((((((...))))))))))))..)))))..)).)..))..)))).).))))..))).))))))).)..)).....))))))))))))	((((((((((((.(((.((....((((((..((((..(((.(((((...(((.((((..(((((.(((((((((((((...))))))).)).))).).)).)))..)))).)))..))))).))).))..))..))).)))..))..))))))).))).)))))..(((((((.((((((((....((.((((.((((..((((.((((.((((.(((..((.((((((((((((....)))).))))))))))..))).)).)).)))).))))..)))))))).)).....)))))))).)))).)))..						3300024860_Ga0256344_1191398																HHR		Hammerhead_3	HHR	3300024860	Metatranscriptome of freshwater microbial communities from Altamaha River, Georgia, United States - Atl_Yuk_RepA_8d (Metagenome Metatranscriptome)	Aquatic;Freshwater	31.4271	-81.6053	novel	True	False
NV_278053341a587ca8	3300024863_Ga0255246_1063748		img	801	861.0	1.074906367041198	0.4531835205992509	True	False	twister-P1		199.0	253.0	0.0031	35.3					-320.72	0.6221945137157108	21	-360.77	0.669576059850374	20															AAAACAGGUUAACGCACCCAUCUGAUUGUGAUGUAAGGCGCGACCUGAAUCCCCCCAGAAGUCAAGGGAUUUCUUUAGAGAGGAAUAUAAAGGGCUCAACAAUCAUCCCUUUAUACUUUUCUCACUCACAGUGAUUUUCACUCCAUUACUCUUUACAAGUAAUAGCUUGAAAGUCCACCUCUCAUUGACCAUGAUAAGGGAUUAACCACACCUUUGCCGGUUCCAAGUCCGGAUGUAAAAGUGGGACGAAUCCCUUGGCACAGGCCUUAGGCCCUCUUGUCGAUUGCUUGCUAGGGCAAGAGUAUCCGACCUUCGGGUAGAGCGAGUCCAAAUGCUUAGAGCACCAAAUAAAGUACAAAGAAUGGCAAGACGACAAAAUAGAAGACGAACAACUCGAAAUAACACGAUGCAACAUUUGCAGCAUCCAUUUUCCCAGGUAUCCGCAGCAACUGGUGGUGGGACUAAUGUCCCAGCAUCAGCUAUUGGUAUUAUAUCAACCCGACCUGCCAGACCUGUCUCGUUGCGGCUGACUUUUAUGUCAGCCGCUGCGAGGUCCUUCGUGUUUACAGUUUUAGCUGCAAACAAGGAGGAGAUUUAUAGGUCCCCGACGCUUUUGUCUGGACCGAUCCCAACAACACGGUCAUUCCAAUUUCCUCGUAGUACUGAUUUCUCAUUCUACGAUGGUACUGAAAUGGUUGUUGUAUUCUUACAUGCAACUAACCCAUCAAUAAAUUGGGUUGCUAACAUGCUCUUUGAGUACAACAACACGAAGCCGGAAACGUUCUUCUAGACCUUCCGUUC	....(((((...(((.((((((.......))))...)).))))))))..((......)).((((((((((((.....(((((((.(((((((((.(........).))))))))).))))))).......((((((((((..(.((((((.......)))))).)..))))))).)))((((.(((......))).)))).....((.(((.((((((((........))))...)))).)))))..))))))))))))...((((...))))((((((((.............))))))))(((((((...)))))))(((((........)))))...(.((........)).)...((((((.(((.........(((((((((........((((........(((((...)))))........)))).(((((....((((...((((((.((((((....)))))).))))))...((((((...))))))......))))...)))))((((((.(((((((((......))))))))).))))))((((((.(((((.((((....)))).))))).))))))((((....(((((..(((......))).)))))))))((........)).((((.((....((((((((...(((....)))..)))))).))...)).))))((((((((((((...((((....(((((((.........)))))))....))))......)))))))))))).((....))....)).)))))))...)))))))))	(((((((((((((...)).)).))))))..)))..(((((((((.((.....((((((.(((((((((.((....)))))))).)))))))))..)).)))))))))(((((((((.((.((((((..(((....)))...))))))))..))))))))).(((......)))....(((((.(((......)))..)))))........((((.(.(((((((((......))))))))).).)))).((((..(((((((((......)))))))))..))))..(((..(((((((.(((((.........)))..((((((.((.((((((....)))))).)).))))))..(((((((.((.(((((((((((((.((....)).))))).)))).)))).)).)))))))............)).)))))))..))).(((((......))))).((((....))))((((((....(((....(((((.....(((((....)))))...)))))....))).....((((.(((..((((((((...(((((((((....((((........)))).))))))).))..))))))))..)))))))..((((((.....))))))..(((((((((.....)))))))))(((((...)))))))))))((((..(((((((((((.(.(....).).)))))))))))..))))......((((((((........))))))))(((((((((((...((((.......))))))))))...)))))....						3300024863_Ga0255246_1063748																Twister		twister-P1	Twister	3300024863	Metatranscriptome of freshwater microbial communities from St. Lawrence River, New York, United States - Law_Cont_RepC_0h (Metagenome Metatranscriptome)	Aquatic;Freshwater	45.0061	-74.7949	novel	True	False
NV_ce4ece42be31086f	3300024863_Ga0255246_1188683		img	441	476.0	1.079365079365079	0.3582766439909297	True	False	Hatchet		263.0	441.0	7.4e-09	57.2					-136.75	0.6945701357466063	10	-111.31	0.5950226244343891	10															AAAACCAGGUAUUUUACACGUAGUAUAUUGAUAGAGCUAUGUGAGUUUAAUUUAAACUACUAUAUAUUAUUUCCGCCUGAUGGGCCAAUGGUGUAAUGUAUAUAAACUAUCUAUUCUCCUCCACAAAGAUUCCACUUGGGAGAAUACAGCUGACUGAAGUGGAAUUCAGUGUAAUUCGGGUGAUGACUCAGCGGUCUAAUAGCAAUGUAGGAUAUUGUUAUACACUUUGAAUAUUAUGAUACUAUUUUACUAACAAUCAAGUCCUGUGUACCUAGCACAGGCAAGUCCUUACUGUUAGCAAACAGUGACAAACCUGUGGGGCUACUAUUGGGUUCUAUAUAUACUCUGCAAAUGUGUAUAUAGUGCUAAACAAAUGAAGAUGUGACAUUGAAUGACUUCCAUCUAUGCAGACAUUUGUAAUCCAAAGUUAGUGCAGACUUU	......(((((.((((((((((((...........))))))))((((((...))))))..((((((((((..((((((...))))....)).)))))))))))))).)))))((((((((.....(((......)))))))))))((((..(((((((((((((((((..(((.((((((((..((((....))))..((((((((((...)))))))))).))).))))))))..)))....)))))))).....)).))))))))((((((..((((((...(((...((((((....)))))))))...))))))))).))).....(((.((((((((((.........)))))))))).)))..(((((((....(.((.(((.((.((.....)))).))))).)))))))).....((((((......))))))	(((((........)))))(((.((((..((.(((...((.((((....(((((.(((....((......((((((((.(((((((.((.........)).))))))).......(((((((....(((((((...((((((....))))))..)))))))((((((.......))))))..((((.(((((..............))))).))))((((((...........)))))))))))))....)))))).))......))...))).))))))))))).))).))..))))((((((((((......).))).)))))).....(((((.((((.............((.(((.....))).))...........((((((((...)))))).))))))..))))).....((((.((((...)))).)))))))						3300004788_Ga0007742_10008317																Other		Hatchet	Other	3300024863	Metatranscriptome of freshwater microbial communities from St. Lawrence River, New York, United States - Law_Cont_RepC_0h (Metagenome Metatranscriptome)	Aquatic;Freshwater	45.0061	-74.7949	novel	True	False
NV_938646e2cbc8314a	3300025743_Ga0256321_116813		img	507	630.0	1.242603550295858	0.3925049309664694	True	False		Hammerhead_3					405.0	349.0	2.2e-05	46.0	-189.36	0.6791338582677166	7	-230.81	0.7696850393700787	2															AAAACAACCAUAUCGACGGAUAGCAAGAGAAUCAACUCUUGGUUCUACAGCGAUAAGCUGGAAUGGAGAUAGAAACGAAGAUAUGAAUCGCAAAGGAUCCCCUGACGUAAAAUUCAAGAUGAUAAAGAUCCUGCGUAUGUUAGAUCUUUUCGGAUAUUCUCCACCUCUUCGUUCUUCUGCUGCAAGAAUGCUAAGACGAAGAACUAAAAGAACAAAACAGGAAAUAUUGGUUAUACAGACAACCAUACGUUCGCUUACAAAAUUUACCGAAGGCGGCUUCGAAAGAAGUCUUAUGCUAACUGGUGAAAAUUUGCAAGUUAAUAGUAUGGUCGAUGUUAACACAAUUUUCCUCUGUUUCGUCCUAAUAGGACUCAUCAGCACUUCUACAACAGAAGUGGACAGAGUGGUGGAAAUAUUCGAAAAUAAUAUCAUACGUAGGUCUUUAUUUUCACCCAGAAUGUUUUCACCAAGGAACUCAAUGCGAAGCCUACAUUCAUCCCUCUCGCC	..........((((....)))).((((((......))))))((((..((((.....)))))))).((((..((...(((..((.(..(((((..((.(((..((..(.(((((((..((.((((((((.((((((((((.((....((((((((((((.((((((.(((.(((((((..(((((....)))..))..)))))))..............((((((.((((((((.(((..(.((((((((((.((((.((((.(((((((..(((((((((....))))))....)))..).))))))..)))).)))).))).))))))).).))))))).))))))))))(((....(((((...)))))....)))(((((((.....)))))))....))).))))))))))))))))))...)).)))))))))))))))))).)).....)))).))).)..)).))).))...)))))..).))..))).))..))))...	((.((.(((((((((.(((.(..(((((..(.(((((((((((.(((.((((.((((((...(((((((((.((((((.((...((((((.(((((((((((.((.(((...((((((((((((.((((((((((((..(((..((((((((((((.((((.((((.(((((((.(((((((((..((..((((((((.(((.(((.(...((....(.((((....)))).)))...))))))).))))))))..)).)))))))))..))).)))))))).))))))))))))))))..)))..).)))))..)))))).)))))))))))).))).)).))))))).)))).))))))....)).)))))).))).)))))))))))).))))))).))))))))))).)..)))))..).))).))))))))).)).))(...(((((((((((.((((...((((((......))))))))))..).))))).)))))...)						3300025743_Ga0256321_116813																	HHR	Hammerhead_3	HHR	3300025743	Metatranscriptome of freshwater microbial communities from St. Lawrence River, New York, United States - Law_Cont_RepC_8d (Metagenome Metatranscriptome)	Aquatic;Freshwater	45.0061	-74.7949	novel	True	False
NV_e344f99f73c2766d	3300025746_Ga0255241_1046925		img	600	610.0	1.016666666666667	0.4916666666666666	True	False		twister-P1					450.0	389.0	1.7e-06	46.4	-228.22	0.56738768718802	16	-246.11	0.6173044925124792	14															AAAAAAACAACAACGAGGCCAAAAUUUUAGGGCCACAACAGCUUGUUGAACUUUUCUUUGAGGGCUUGUACACAUUCUUUUGUUUGAUGCUACUUUUUCGCCCAACCAUUCAGAGGCUUUGUAUGUGCCAGAUUUUUUGUGAAACACAUUUUUGUACCAUUGGUAUUUUCCUUGCGAAUUUUGGCGAAGGAAUGACGGAGGAGGAGGAAAAAGGGGACAAAUCGCAAUGCAGAGCCGACGGGGUCGCCGUCGAUCACUCCCUCCACGGCAACGGUCCGUGAACCGUCACUUGUGCCGGAGUGCAGAACAUAUGUUUGAGCGCGAAGCGCGAAAUGGGGCUCAAAACGCUCAUGCAUGCGAAUCCGGGGAAACAGGCGAACCAAAAAAUGUGUCACUCUGCAUCCUUCCGAAGAAGGCCCGGGCUUGUGACCGGCAUGGCUGCAUUAACACGACUAUAUGUGUUGAGAAAACAAUAGCGUGCCCGUCCGAGGGGACAGGAAAAAACAGCAUGCCAGACACAUAAAAUGGUGUUGAAGCAUCUUCGACAUUCUCAGGAAGUCUCAGCAACAACAGGGGGGGGUCCCAACUCAACUCCUCCGG	.(..............((((..........)))).(((((...)))))..(((......)))(((.((((((.(..((((((..((..((.........)).....))..))))))..))))))).)))........((((...)))).....(((((...))))).((((((((........)).)))))))..((((((((...((.....(((((.....((........))((((((.....))))))....((((((((((((.......)))))...((((.....(.(((((.((((.......(((.((((((...(((.(......).))).....)))))).)))))))..))))).).....)))).((((....(((((((.........(((((....))))).((((........))))..(((((((.....((((.((((...((((.....))))))))))))((.((((....)))).))........))).)))))))))))....))))(((((.((.((((.((.....)))))).)).))))).......))))))))))))...))..)))))))).	(((((((((..(((..(((((.......(((((..((...((((((....))).)))......))..)))))........((((.((((((((((((.....(((((((....)))))))((((((((((((.....))))...)))).)))).....)))).)))))))).))))...((((((((((....)))))..((((.((((..((.....))..))))))))...)))))..(((((((((.((((((((.((((........(((...)))))))))))..........((((((..(((..(((((((((....))))))))).)))...))))))..((((((.....)))))))))))))).)))))...)))))....)))...))))))))...((((((.((........))))))))..((((...)))).....(((((((.............)))))))....((((.......))))((((......((((((((........).)))).)))..)))).....)(((((..((((((.....((.((((..........)))).))))))))..)))))						3300024560_Ga0256306_1089279																	Twister	twister-P1	Twister	3300025746	Metatranscriptome of freshwater microbial communities from Columbia River, Oregon, United States - Colum_Law_RepA_8d (Metagenome Metatranscriptome)	Aquatic;Freshwater	46.1812	-123.1834	novel	True	False
NV_165ba06d7e542b6d	3300025749_Ga0256314_1083314		img	437	477.0	1.091533180778032	0.3615560640732265	True	False	Hatchet		263.0	437.0	1.3e-09	60.1					-132.83	0.6415525114155252	12	-113.13	0.6004566210045662	9															AAAACCAGGUAUUUUACACGUAGUAUAUUGAUAGAGCUAUGUGAGUUUAAUUUAAACUACUAUAUAUUAUUUCCGCCUGAUGGGCCAAUGGUGUAAUGUAUAUAAACUAUCUAUUCUCCUCCACAAAGAUUCCACUUGGGAGAAUACAGCUGACUGAAGUGGAAUUCAGUGUAAUUCGGGUGAUGACUCAGCGGUCUAAUAGCAAUGUAGGAUAUUGUUAUACACUUUGAAUAUUAUGAUACUAUUUUACUAACAAUCAAGUCCUGUGUACCUAGCACAGGCAAGUCCUUACUGUUAGCAAACAGUGACAAACCUGUGGGGCUUCUAUUGGGUUCUAUAUAUACUCUGCAAAUAUGUAUAUAGUGCUAAACAAAUGGAGAUGGGCAUUAGACUUCCAUCUAUGCAGACAUUUGUAAUCCAAAGUUAGUGCAGACUUU	.....(((((......((((((((...........))))))))((((((...))))))..((((((((((..((((((...))))....)).)))))))))).........(((((((((.....(((......))))))))))))(((....))).(((((((((((..(((.((((((((..((((....))))..((((((((((...)))))))))).))).))))))))..)))....)))))))).........(.(((((((.....))))))))..(((...((((((....)))))))))..)))))((((((((.....))))))))(((((((...........)))))))(((((((.....((((((((.((((.(((......)))))))...)))).....))))...))))))).......	(((((........)))))(((...((...(((((.(((((((((.((.........)).))))))))).))).))..........(((((((((((((((((((.........(((((.....)))))(..(((((((((((((((((((..((((((((...))))))...))..))).))))))))).)))))))..)............((((((((...(((((((.((....)))))((.(((((.(........(((((......)))))......).))))).)).((((((((((......).))).)))))).....))))..)))))))).........((.(((.....))).))...........((((((((...)))))).)).....)))))..))))))).).)))))).....))..)))						3300004788_Ga0007742_10008317																Other		Hatchet	Other	3300025749	Metatranscriptome of freshwater microbial communities from St. Lawrence River, New York, United States - Law_Miss_RepC_8h (Metagenome Metatranscriptome)	Aquatic;Freshwater	45.0061	-74.7949	novel	True	False
NV_c2649ec592ca996e	3300025753_Ga0255235_1048922		img	487	610.0	1.252566735112936	0.4989733059548255	True	False	twister-P1		365.0	448.0	3.2e-05	42.0					-209.25	0.6536885245901639	13	-197.21	0.6577868852459017	12															AAAAACAUGAGCUUCUCAUAAAACCGAUAGCAGUUGUCGGCCACUCAGACCCACAUGGAUUGUCUCGAGUUGGAAGAGAAAUGUGAGAAAAGAGGGCAUACAAAUGGAGAUUUGCAGCCGAUCGGACUGUAGAAACACUUGUUUCGGUACACGGCACACGCGAUGGUUACGACCUAGCUUGUUGUGAAUGUGUACAUGACGGACGCCCCGUCUCUCCUUUGUAUUGCCACUCAUUUGUGUUCUGUCUUCUUUCCCCUUUGGCUGACUCACCACUUUCGGGAUUGAGUCUGUGACCCCCGCUUCGCCUUUCCUUUGGCUCCAUUUUGUGACAUCCUUUGGAGGUGGCACGUGGUUUUCCUCACCCGUGUUAAUGCGGCUAUACCGGUCACAAGCCCGGGACUUCUACGGAUUCCAGCUGUGGACAUCCAUGAGGGACGCAGAGUGACACAUUUGUUCGUUUUGUUCUCUGCGUCCCCAUGGACAGUAU	....(((((((...)))))....(((((((...)))))))..((((((((((....))...)))).)))).((((((((......(.(((.(((((((((((((.(((((..(((((((....)).)))))(((((....))))).(((((((.(((((((...(((....)))..))..).))))..)))))))..(((((.....)))))))))))))))).)))).))).))).)......)).))))))(((...((((((((((((......))...))))))(((((((.((((...(((........)))((((...............))))..(((((((.(((.......))))))))))..)))).......))))))))))).)))...(((((((.......)))))))..((((((.(((((((((((.((((.............)))))))))))))))))))))..))..	..((.((((((((((((((((((......((........))....))))))))))).))))))).((((....))))..((((....(((((.((((((((((((((...))))......(((((((.......))).))))...(((....)))..))))))......))))...))...)))...))))(((((...)))))((..((((.((((((..(((.(((.((((((((((((((............(((.((((.((((((((((((((((.....)))))..((((((...((((.(..((..(((....)))...)))))))..)))))).(((((....)))))..(((((.....)))))....))))).)))))))))))))))))))....))))))))...((((.((((...((....))))))))))))).))).)))))).))))..))(((((...)))))))....						3300024554_Ga0255242_1099136																Twister		twister-P1	Twister	3300025753	Metatranscriptome of freshwater microbial communities from Columbia River, Oregon, United States - Colum_Cont_RepA_8d (Metagenome Metatranscriptome)	Aquatic;Freshwater	46.1812	-123.1834	novel	True	False
NV_e6d8a2da456b8c11	3300025756_Ga0255239_1055364		img	491	614.0	1.25050916496945	0.4949083503054989	True	False	twister-P1		369.0	452.0	3.2e-05	42.0					-203.37	0.6483739837398373	13	-196.61	0.6565040650406504	12															AAAAACAUGAGCUUCUCAUAAAACCGAUAGCAGUUGUCGGCCACUCAGACCCACAUGUUUGGAUUGUCUCGAGUUGGAAGAGAAAUGUGAGAAAAGAGGGCAUACAAAUGGAGAUUUGCAGCCGAUCGGACUGUAGAAACACUUGUUUCGGUACACGGCACACGCGAUGGUUACGACCUAGCUUGUUGUGAAUGUGUACAUGACGGACGCCCCGUCUCUCCUUUGUAUUGCCACUCAUUUGUGUUCUGUCUUCUUUCCCCUUUGGCUGACUCACCACUUUCGGGAUUGAGUCUGUGACCCCCGCUUCGCCUUUCCUUUGGCUCCAUUUUGUGACAUCCUUUGGAGGUGGCACGUGGUUUUCCUCACCCGUGUUAAUGCGGCUAUACCGGUCACAAGCCCGGGACUUCUACGGAUUCCAGCUGUGGACAUCCAUGAGGGACGCAGAGUGACACAUUUGUUCGUUUUGUUCUCUACGUCCCCAUGGACAGUAU	....(((((((...)))))....(((((((...)))))))..(((((((((((......)))...)))).)))).((((((((......(.(((.(((((((((((((.(((((..(((((((....)).)))))(((((....))))).(((((((.(((((((...(((....)))..))..).))))..)))))))..(((((.....)))))))))))))))).)))).))).))).)......)).))))))(((...((((((((((((......))...))))))(((((((.((((...(((........)))((((...............))))..(((((((.(((.......))))))))))..)))).......))))))))))).)))...(((((((.......)))))))..((((((.((((((.((((.((((.............)))))))).))))))))))))..))..	..((.((((((((((((((((((......((........))....))))))))))).))))))).((((....))))..((((....(((((.((((((((((((((...))))......(((((((.......))).))))...(((....)))..))))))......))))...))...)))...))))(((((...)))))((..((((.((((((..(((.(((.((((((((((((((............(((.((((.((((((((((((((((.....)))))..((((((...((((.(..((..(((....)))...)))))))..)))))).(((((....)))))..(((((.....)))))....))))).)))))))))))))))))))....))))))))...((((.((((...(((......)))))))))))))).))).)))))).))))..))(((((...)))))))....						3300024554_Ga0255242_1099136																Twister		twister-P1	Twister	3300025756	Metatranscriptome of freshwater microbial communities from Columbia River, Oregon, United States - Colum_Miss_RepB_8d (Metagenome Metatranscriptome)	Aquatic;Freshwater	46.1812	-123.1834	novel	True	False
NV_028c6dfe9941c1bd	3300025757_Ga0256313_1025647		img	740	863.0	1.166216216216216	0.4472972972972973	True	False	twister-P1		555.0	609.0	0.0019	36.0					-273.02	0.6329284750337382	13	-316.25	0.7031039136302294	12															AAAAAGAAUAAAACUGCUGUUCAACAGCUAAUCCAUCCCUUUUCCACAUUCACACCAGUCGCUGGUAGCUCAACAUCGUUGCAAGCUCAAGUGAUUGGGGUAAUUGUUUCCCGUCCUUCGCGUCCAGCUUCUCUUAAGCUGACGUUUAUGAGUCCGAUUGCUCGUUCCUUCAUCUUUACGGUUUAUGCCGCAAACGGUGAAGAAGUUUAUAGGAGUCCGACCAUACUUUCAGGACCAAUCCCUGAAACGCGCUCUUUUCGAUUUCCAAAAUCGACAGACUUCGCGUUUUAUACUUCCACUGAGGUGGUUCUAUUAUUCAGCCAUGCUGUUACUGCAACUAAUAGUAUUAGUUUUGUUGGUAACUUGCACAUAGAGUAUAACAAUACCACCCCUAGCACAUUCUUUUAAGUCUGAUAGCACAGACAGGGGUAUUUAAGCUACCUGACUGUCUGUGGGAAUCCCCAUGACUUAUUUGAGAAUUCCUCCUUAGGGGGCACCUGAUUGACUUCAGCUUAAAAUGUCAAUCUCGAGCCCGACUCGCCAUCACACGCGUGAGAACAACCAUGCCGUUGCCAGUUCCAAGCCUGGAUGAGAAAAUGGGAGGAUUCUCAACACUUGGCCAGUUUUGGCUUACGGGGUUUAUCGCUCACGCACGCCUCGUAUCGCCUUCGUUUUAGAAGGCAAUCUUAGAGUGGGCUAACUAACUUUCCUGAAAUUACUAACACAAAAUGACAAGACAG	((((.(.((......(((((...)))))......)).).))))(.......((.(((((((((.(.((((((((...))))..))))).))))))))).))...(((((...(((....(((((.(((((.....)))))))))).((((.(((.((((.((.....((((((((((.((((....)))).))).)))))))........)).)))).))))))).((((((((........(((((((((.(((..(((((((...))))))).)))...)))))))))..........(.((((((.....(((((.....(((.(((((((((((((((...))))))..)).)))))))..)))....))))).......)))))).)((((.((((((..((((((((....((((((((((((((.......)))))..)))))))))((....)))).)))))).((((((((.((((((....((((.(..(((((((.............)))))))..).))))...((..((((.((.((.((.((((...((......))...)))))).)).)))))).))....)))))))))))))).....(((((....)))))((((((((....((....))...))))))))..((((((......))))))......)))))).))))........))))))))...............))).))))))	((.(((((((.(((((((((.....((((((((...(((((...(((((.((..((((((((((......))))))))).)..)).))(((((((.(((((.((((((..((((...(.((((..(.(.((((((..........)))))).)).)))).)....)))).))))...))))))))))))))((.(((((((.....((((.(..(((((((.(((......))))))))))..).))))((...)).((((((((((.........)))))))))).((((((((...((((.......)))).))))))))))))))).)).........(.((((.((((((((.(((((((.(.((((((....(((((......(((((((...)))))))...))))).))))))..).))))))).)))))))))))).)......(((((((...(((.(((((((...)))))))..))).)))))))..)))))))))))))))).(((((((.(((((........(((((((.(.(((((((......)))))))).)))))))..)))...)).))).)))).....((((((.....)))))))))))))))))))))).(((.((((.(((.((.((.(((((((((....)).)))))).).)).)).))).)))).)))))((((((((((((...(((((...)))))...))))))))))))						3300024485_Ga0256318_1053729																Twister		twister-P1	Twister	3300025757	Metatranscriptome of freshwater microbial communities from St. Lawrence River, New York, United States - Law_Miss_RepA_8h (Metagenome Metatranscriptome)	Aquatic;Freshwater	45.0061	-74.7949	novel	True	False
NV_bfd314bb165693c0	3300026402_Ga0255304_1010260		img	1157	1193.0	1.031114952463267	0.5315471045808124	True	False		twister-P1					306.0	239.0	0.0037	35.0	-519.0	0.6122625215889465	23	-523.62	0.6105354058721935	24															AAAAAAUUGGAAGGCCGCAGGACGGAAGAAGCGUUCAUCGUCCUAUCGUCGUCAGCCUAACGAUCAAGACUCACCAUUCUUGAUACCUAACGUGGACGCAGUACUACCACGCAACCGAUGCAGAGCGAGUUGCAUAACCGCUUGUUGGUAAGGUCACGCAAAGUGCUCGAGCAAAACUGGGCUAUUGUUAAGCCCGAAAGCUGCAACGUAGAAGAAAGUCUCCGAAGACGAAGUGCACGCGCCACUCCCCGUUUCCCCUGGACUUGUGACCAGGCGCCAAAAAUUCUGAUGGCGGUGGGUUAACGCGCGACCGAAGAACGACCACUGUGUGGUAUGCUGAUCUGUCGUUGUAAUCUCCCGACGAAAGUAGAGAUGUAUCAAGCGCGAUGUUAUGAUGAACCUUUGUUGCGAUGAAAAAGCCAUUGAGAGCGAGACCCGUAUAUCGUGCUCUGAGUAGCUUAGUCCUGAUGAAGUUGAAGUGGAGCCACCGAAUCGAAGGUUAAGCUCGGAGCCUUCGUACGGCACACAUGAAGUCAUUCGCUUGUCAACAAUCACAGAGUCAUUCAACGGCGCGCGGAACCAACAUCGCCAUACAGAAGAGAUGGAACCGACCACUAUCCUAGGGUACUCCGGGGGGCGCGUGCAGAUCAUGAUGCGAGUCUCCGUUGCAGAGAGCCUCAAGAAAUCAACUGGCUCGUCCCGUCGCGAAAUGCAUAUUGACGAGGCGAACAUUUGGCUCAGCUCGUAGAAAGCCCUCUUCCGAAUAGAAAUUGUAGAACACGGAGGCACCCGGGUUCGGUGGCAAGCAUGAAGCUUGCGUUGAGCCUCAAGAAAUCAACUGGCUCGUCCCGUCGCGAAAUGCAUAUUGACGAGGCGAACAUUUGGCACAGCUCGUAGAAAGCCCUCUUCCGAAUAGAAAUUUGUAGAACACGGAGGCACCCGGGUUCGAUCGAAGCGUGAUGAACACGCUUGGAUUUGCCCUCUUCCGAAGAUGUUGAAGUGGUGCAGGAGGCAGCCUACACUUGGUGAAACAGACACAAGUCCGUGUGCUCCGCAGAGUUGCAAGCGGAGCUCAGGCGCCGUCAGAGCGGCGCUCUCGCAGUCGUUCGCAGACCAGGAACGCCUGGGAUAGCGAGCGCAGGCGAGACAAGUGCUGC	.......((..((((.(.(.(((((.((..(((.....))).)).))))).)).))))..))(((((((........))))))).((......))..((((((((.....(((.....))).(((((..((((...((((((....)))..)))...))))..)))))((((.....((((((.......))))))....((((((((.(((.....((((....))))((..((((((((((...(((((....((((((....(((....((..(((....((((((((((((((((((..((((((.(((..(((.(((..((((((((((((((...((.((((((........)))))).))...)).)))))))..(((((((((......)))....))))))..((..((((.(((.((((((.((........)).)))))).))).))))..))........(((((((((((....(((...((((((((........))))))))..)))..............))))))..)))))...))))).))).)))..))))))))).))))..))))))))).)))))....)))..))...)))....)))))).....)))))))))))))))..))..........))).)))))))).(((((..............))))).((.(.((((((.((((((..(((((.(((((.(....(((((((((((.(((......)))..)))............((((.(((......))).))))....((((((.....))))))))))))))...............).))))).)))))....)))))).))).))).).))............))))((((...(((.(((..(((((....)))))..((((.(((......))).))))((((.(((((((.....))))))).))))(((((.((((..........)))).)).)))))))))...))))(((((((.......)).)))))...((.(((((((..........))))))).))((((((((....))))))))(((((...((((((((..(((((....)))))..).)))))))...)))))...))))))))	...(((((((((((((...((.((((....(((((....)))))...)))).))...))))))((((((......))))))....(((((((..........)))))))..((((((....)))))).....)))))))(((((((....(((.((.((((..........)))).))))).(((.(((((((.....))))))).))).((((.(((......))).))))........(((....)))((((((((((((.(((((..........))))).((((((.....((.....))))))))..(((((..............)))))...((((((.....))))))((((.......))))..((((.((............)).))))))))))))))))(((((.(((((.....))))).)))))......((.....))..((((((..((((......(((((((.(((..((((((((.((((((.....((((..(((((((((((((((.....((((.((((.(((((((((.(((....(((((.((((((..((.((((.(((((((((..(((((((((((((..((((((((((((..(((....(((((.(((....((((.....(((((..(((........))))))))..))))...........((..((((((...(((((..(((......)))..)))))...))))))..))...........))).)).)))....)))))))))...........((.((((.(........).)))).)).)))))).....))))).))))))))..))).))))))..)))).)))))))))))))....))).))).))))))..))))))))....)))))...))))))))))..)))).....))).......))).)))))))).....(((((.......))))).....(((..((((...((((((((((............))))))))))...)))).)))......((((((..((...))..))))))..))).)))))))))))..))))))((((((........))))))(((((((.(((...))).).)))))))))))))...........						3300026402_Ga0255304_1010260																	Twister	twister-P1	Twister	3300026402	Metatranscriptome of freshwater microbial communities from Mississippi River, Louisiana, United States - Miss_Yuk_RepA_8d (Metagenome Metatranscriptome)	Aquatic;Freshwater	29.8571	-89.9778	novel	True	False
NV_f84992c9e2ded49c	3300026402_Ga0255304_1010355		img	1174	1187.0	1.011073253833049	0.4454855195911414	True	False	twister-P1		749.0	810.0	0.00024	39.0					-431.49	0.5897872340425532	23	-475.5	0.6714893617021277	22															AAAAAACUCAUUCACAAAGGCAUAUAAAAAGCCACUUCAUUUGUCAGAUUCGCCGCUUCUCACCACACCAUGUGUUCUCUAUCAUGUAUCUUCCAUGGUUGUGAAUCUGUUCGAUCAAAGCACCAAAUCAAUCUCAUCAUCGGUGCGCACGCUGUGAGACGUGUUAAUGCGGCUAUGCCGGUCACAAGCCCGGGACCUCUUUUGAGGGACAGCAGAGUGGCACGAUUCAGCAUUCUGCGUCCUCUGAGGAUCGCCCCCGCGGCUCGAUGUAUGCACUUCAUUUCUGAAUCGAAUUCUUCUCAAACAUUUGAUUGGCUACACCGCACACGCGAUUUUCCCUUUGUGGUUUUUGCUGUGAGUGUGUAGAUGUCGGACGCCCCGACAGUGCAGCAUCCAUCAUGCAUCAUGCAUGUUCAGUGACCAUUUCGAACUGACAAUGAACGAAACAAAAUCUAUCGAAAAUGAAAACAUUGCCUCACAAAACAUUGGAUUCGAGACAACGUUUGCGCUUUCGUUGUUUUUGCUUCACAAAAUGGUACAAAAUAUGUCAACAAAAAUGACUUCUUGACACAAAAUUCAGUAUCUGUCAAAAAACUCAUUCACAAAGGCAUAUAAGAAGCCAUAUCAUCUGUCAGGUUCCGCCGCUUCUCACCACACCAUGUGUCAUCUCUCAUGUAUCUUCCAUGGUUGUGUAUCUGUUCGAUCAAGCACCAAGUCAAUCUCAUCAUCGGUGCGCACGCUGUGAGACGUGUUAAUGCGGCUAUGCCGGUCACAAGCCCGGGACCUCUUUGAGGGACAGCAGAGUGGCACGAUUCAUCAUUCUGCGUCCUCUGAGGAUCGCCCCCGCGGCUCAAUGUUUGCACUCAUUCAUGAAUCGAAUUCUCAGCAAUAUUUGAUUGGCUACACCGCACACGCGAUUUUCCCUUGAGGUUGUUGCUGUGAGUGUGUAGAUGUCGGAAGCCCCGACAGUGCAGCAUCCAUCAUGCAAUCAUGCAUGAUCCAGUGACCAUUGAACUGACAAUGAAAUGAAACAAAAAUCUAUUGAAAAUGAAACAUUGUCCUCACAAAACAUUGGAUUCGAAGACAACGUUCGCGUUUUCGUUGUUUUGCUUCACAAAAUGGUACAAAAUAUGUCAACAAAAAUGACUUCUUGACACAAAAUUCAGUACUUGUC	((.....(((((......(((((((.....((((.((((((.(((((.((((((((...((((...((((((.(....(......)......))))))).))))(((.....)))....(((((.................)))))(((((((...)).)))))....)))))......((((((.((((((((..(..((((.((((((.((((((((.(........))))))))))))).)).))))..)..)))).)))).(((((.((((((.........((((((((...........))))))))..(((((((.((((.((((....((......))...)))))))).).))))))..(((((.....))))))))))))))))...((((((...))))))....)))))).....))))))))))))))(((...........)))..((((....)))).............(((((..((((((((((...((((...(((((((((((..((.(((.(((((.....(((((((......(((((....((((((..............)))))).....)))))......))))))).....)))))...........(((...(((((.......(((((((((.(......(....)......)))))).)))).(((.....)))...(((((.................)))))(((((((...)).)))))....)))))...)))((((((.((((((((..(((((((.(((((.(((((((((.........)))))))))))))).))))))..)..)))).))))..(((((.(((((......(.((((((((..........)))))))).)(((((((.((((.(((((...((.....))..))))))))).).))))))..(((((.....)))))))))))))))..((((((((....))))))))...))))))..(((...(((((((........(((.......))).........))))))).))).......)))))..)))))))))))...))))...))))))))))..)).)))..)))).....)))))))......)))))....))((((..............))))	(((((((((((((((.((((((((.(((.....))).))))))))..............(((((((((((....(((((.(.((((((((((((((....(((....)))))))))))))))))).))))).......)))))))))))..(((((......)))))(((((...((((((((....)))))))).((((.(((((((((((.....)))))..((((((.(.((((((.....(((...)))......)).)))).))))))).((.(((...((((.........))))...))).))))))))..))))(((((.(((((.....((((.(((((((((((.((...........)).))))).)).))))...)))))))))))))))))))((((...)))).........((((((((..((((((((...((.((((((....(((((((...(((.....))).((((.(((((.......(((.....)))...)))))))))(((((((((((.....))...((.......)))))))))))(((((((((((((((((((((((..((((((.(((....((((((((.(((.....))).))))))))(((.(((((((((((((((((((((.(..((((((.(.(((((((((((((....(((....)))))))))))))))).).))))))...).)))))))))).............))))))))).)).)))((((((...))))))..(((((((.(......).))))))).....((((((.(.((((((.....((.....)).......)).)))).)))))))....)))..)))))).))))))))).)))))....))))).)))).((.((((((.(((((.(.......((.(((((((((..((........))...))))).)))))).......).)))))))))))))...(((...))))))))))...))))))))..))))))))...)).)))))).)))))))))).))).))(((.(((((((....((((.......))))........((((.((((((.((((((((.((...((........)).)).))))))))))))))..))))..))))))))))						3300024540_Ga0255300_1048433																Twister		twister-P1	Twister	3300026402	Metatranscriptome of freshwater microbial communities from Mississippi River, Louisiana, United States - Miss_Yuk_RepA_8d (Metagenome Metatranscriptome)	Aquatic;Freshwater	29.8571	-89.9778	novel	True	False
NV_a419330940a511cd	3300026402_Ga0255304_1035710		img	491	614.0	1.25050916496945	0.5458248472505092	True	False		twister-P1					324.0	238.0	0.0031	35.3	-195.6	0.6077235772357723	10	-222.15	0.6524390243902439	13															AAAAAGCCAGACUAUGCAUGGGCGAAGAGAAAGGUUCCGACGCAUCGUGACGGGGCUUCCGUCAAUGCACACAUUCACAGCAGCAGUCACGAAGAACGUGCCGCGCGUGCCGUCAAGUGUUGGUGAGAGCCCGAAGGCGUGAUAGCUCAACCCGCACUUCCCAAAAAUGAGGAGCCAGGUGAGAAGAUGAUCCGAUGCGUGAGCCCGGCAGUGGAGCACGGAAGAUAGAUAGCGACACGUGUCCUCUGAGUUGCCAUCGAUGCAGAUGCAAAGAUGGGGCGGGCUUGGAACCGUCACACUCUCGCGAAUGUGGCCCAUUACACGUUCCCUCUCCAGCCUGGAAGCCAGAGAAAUCCGAAAGGAUUGGCGAGAUACAGAACCAAUACAUCCAUCCUUGUGUAAUCGUGGCAGAGAAGAUCGAUACACAGGUUGGGACUUACACCAAAGGAAGCCCAGAAUGAGGUCUGUGGGAACGGCGCACAAAUCCGGUC	.....((((((.((((((.((((((.(((...((((((.((((((((.(((.((((((.(((((((((.......(((.((.((.(.((((.....))))).))))))).......))))))))).))))))...(((......)))..(((.((.((((........)))).))..)))........).))))))))))(((((((.(((.(((.(((((..(........)..).))))))).)))...(.(((((..(((....)))..))))).))))))))))))))......)))))))(((((((........))))))).(((.((...((((...))))...(((((....))))))).))).....................)).)))))).)).))))......(((((.....((..(((((.((..(......)..)))))))..)).(((.((((.(.....).)))).))))))))	(.(((((((.(((((((((((((.((((......))))(((((.(......).)))))(((.(((((((((((..(......)...))).))))).))).)))......((((..........))))((((....)))).(((((((((....)))))))))))))))).)).(((((((((((((....)))))))..((((((.((((((..(((((..(((....)))..))))).....(((.(((((((.(..(........)..))))).))).))).)))))).((((((((.........(((((((((((.((((....)))).))).)))).)))).......(((....)))........((((((.((((((...((((((((.....)))).)))))))))).)).))))....((((((.....)))))))))))))).)))))).........)))))))))))))))))).....						3300026402_Ga0255304_1035710																	Twister	twister-P1	Twister	3300026402	Metatranscriptome of freshwater microbial communities from Mississippi River, Louisiana, United States - Miss_Yuk_RepA_8d (Metagenome Metatranscriptome)	Aquatic;Freshwater	29.8571	-89.9778	novel	True	False
NV_e4cf861b6a307c5f	3300026402_Ga0255304_1046620		img	408	531.0	1.301470588235294	0.5343137254901961	True	False		twister-P1					137.0	74.0	0.0033	35.2	-177.4	0.6430317848410758	11	-171.25	0.6381418092909535	13															AAAACAAGUGUUUGAAGGCGCUAAAGCGCCACGAGGACAGAAUAGUGUGCUUGCGUGAGCCUCUCCCGGUGCAGUGUUGCUCUGCGUCCCUCAAUAAGAGGUGUCCGGGCUUGCAACCGGAUCAGCCGCAUUACCACGCCUCGGUGUGCGAAUUACCCAAUUCAAAUGAAGAAGAACGUGAUCACGUCAUGGGUCGUGGUAUGCGGCUGUCCUUAAGGAUGCAAAGGCUUGUUCCAGCGAACUUCGUCAAGAACCUGCGUCAACGUCCCUUGGUCCAGAGUUGGCAGAAAUGAGGCAACGGAUCGAAGUGAUUGUUGUUGAUCCAAGUGCAAGCGAUGAACGGGCACGCCGUUCGGCAUCUCCUUCACAGCUCGAACAAAGUAGAACCCUGCAAGCGUGCCGAGAUGG	(..((((((.((((..(((((....))))).((((.(((......))).))))((.(((...))).))..((((.......))))...((((.....)))).((((((........))))))(((((((((.(((((((((.((((((...(((((....(((.......)))....)))))))))))..))).)))))))))))))))(((....)))..)))).)))))))(((.((..(.((((.....((.((.((((((((((.(((((((...((((.(........).))))))))))).).)))....)))))).)).))....)))).)..))(((((((.(((((((............)).)))))...((((....))))..)))))))....)))	.((((((..((((((((((((((...)))))))..)))).)))...))))))..((((((.....))))))...((((((....(((((...............)))))((.(((((....(((((((((((........))).))))..))))(((((.(.(((...)))).))))).....((((((.((....((((((((((((((((((.((...(((((....))))).(((.......)))((((((.......)).)))))))))))).))))))))).))))).))))))(((((...((((.....))))...((((.......)))).))))).)))))..))))))))..((......))......(((((....)))))...((((....)))).						3300024540_Ga0255300_1082853																	Twister	twister-P1	Twister	3300026402	Metatranscriptome of freshwater microbial communities from Mississippi River, Louisiana, United States - Miss_Yuk_RepA_8d (Metagenome Metatranscriptome)	Aquatic;Freshwater	29.8571	-89.9778	novel	True	False
NV_7d04d6458862aea0	3300026407_Ga0247589_1067926		img	412	535.0	1.298543689320388	0.3446601941747573	True	False	Hatchet		169.0	396.0	3e-15	80.8					-135.21	0.6464891041162227	10	-125.69	0.5932203389830508	9															AAAAAUAUUUACGCAUAAGCUACAACAUACGACUCACCGUUGUAGUAAUUCCAAGGUUGGUGAGAUAACCUUAUAGAUUAACACAGAAUGUGGAAUCAUUCCUAUUGGCAGUAGUUAGCCUUUAGAGUAGGUGUUAGGUUUGUUAAUUAAUAGUCAACUUUAAAAAUCCUUAGUAGCUACACUGAGGUUCGUCAUUAUGGUUAGUAAACCAUGACAAGCCUGUGGGGCUACUAGACACUUCUAGAUAUUACUAAUCCACGUUGUUAUCUUCUAUACUAGUUAUAGAAACAACUAUUUAUAGUAACAAUCUAGUACUAAGUGAUGGGGACAUCAUAAGUGGUUGAUAUAAGAUGAACUUUGUAUCAUUUACAGUUAGUGCGGACGUAAAAAUCAGGUAGAGAAAAGAACUCUU	....((.(((((((....((((((((............))))))))......(((((((......)))))))...((((..((((...)))).))))....(((..(((........)))..)))((.((((((((((.((.((((.............)))).)).)))((((((((.(((..(((((.((((...(((((....))))))))).)))))))).)))))))))))))))))((((.((((((......((((((....((((((.....))))))))))))......))))))..)))).(((((((((((((....))))))..((((.(((((((((......))))))))).))))..))))))).).)))))).)).....((((.......)))).	.((((.......))))....(((.(((((((..(((((...(((((((((........)))).)))))......(((..(((((....)))))...))).((((((.(((((((......((((((((((((.....))))))....))))))......))))))))))))).))))).(((((((..((((((.(((((((((((....)))))...)))))).)))..)))..)))))))............(((((.......))))).....((((((.....(((..(((........)))..)))(((((......))))).))))))..((((((.((...((((((......(......)......))))))....)).)))))).....))))))).)))...						3300016739_Ga0182076_1488167																Other		Hatchet	Other	3300026407	Metatranscriptome of seawater microbial communities from Monterey Bay, California, United States - 49R (Metagenome Metatranscriptome)	Aquatic;Marine	36.8313	-121.9047	novel	True	False
NV_23520022d3e0cd66	3300026409_Ga0255307_1014955		img	985	1108.0	1.1248730964467	0.4192893401015228	True	False		Hammerhead_3					640.0	588.0	0.0001	43.5	-385.2	0.6501014198782962	6	-477.82	0.7089249492900609	4															AAAAACUUUCCUUCUCAAAGAAACCUACGAACUCUGUAGAAACAUUUAUCCCUCAGAUUUUCCUGUUUUACCAAAUGUGAAGGAUCCCAUAACCGAACCCACUUUCCUAGUAACAAUAGCCCAAAGGACUAACAGAAAAAUAUCGAAAUCCAAUCGGAUUCGAAACCCUUCAGCAGUAGGAGGAAAGAGCCGCCAAGGGAUCUCUCCCUUGCCGUCUUUCCCUAGUGGUGAUACAGGUCCCUCAAACGUUGAAGAAAUAUUUCUCGAAACUUAUAAACUAAUAGUCUCUCAAGAUACUUCCUCCGUAUGAGGUAUGUCCUAACCUAAGGGCUGCAGCCUCACUGAAGAGAACUAAAAGUUCGAAACGGAGAAUAAAAUGCCACCAGUACUCAUAAUUGCACUCGUAGGAGCAGUGUUAGCUCUUCUAGCUAAGGACAGCGGUAAACUCCCAGAGGAUCAGCAGAAAGAUUUGGAGAAACUCCAAAAAGAUCUAGCUGAAGCUCGCAAGGGUCUACGGCAUGCCCAAAACGCAAAGAAGCGUUACAUUGCAGCUACUGGAGCAAAACAAGACACUGAUGACAAAUAAAACACCGUUUCGUCCUAAAGGACUCAUCAGCUGGACUGUAGCCCAGUACGGUGUGGACAUACUCAAAAGAGAAAGUUAAUUGAAAAGACUAAAAGAAUAUUCGUGUAGAGAAAUUAUCUCACAACUCGGGAUAUUCCUUAGUCACCCGAAGGAACACGUGCAGGAAUUGCUUCCUGGACAGCUUUCUUCCUUCUUACUAGAAAGGUACGAAAACGACGGAUACGAAAUUCGACUGUAUAGCACUAAGAGCCGGAGUUACAUAAGACGAUGGUUUCUGUCAAGGAUCUUAACCUUUGGGAACAUAGGUCAAAAUGAAAUGAUAAUAGCAACUAUAGCCUUCUCAGGAAACUUCGAGUUGGAAAAAUUAUUUCACCUUAUAGUCCGAAAGACUAUCAGAAG	(((...(((((..(((.(((...(((..(((..((((((......(((((..(((..((..(((((.(..(((((.((..(((((((....((.(((.(((...((.(((((((..(.((.(..((..(((((((...(((.(((..((((..(((..((((..(((.(((...((((((((((((((..((.(((((((....))))))).)))))))))...(.((((((..(((((((......((((.(((...(((((((...((..(((..((..((((((.((((...((((.(((....((((.(((((((..(((((.(((((((((((...((((.(((..((...((..((((((((.........((.((.((((........((((.((.((((..((((((((((((.....))))))((.((((.(((.((((...(((..((((((((....(((((((...)))))))....))).)))))..)))....)))).))).)).)).))..(((((......))))).))))))..)))).)).))))........)))).)).)).........))))))))..))..))..))).))))..)).)))))))))..)).)))..)))))))))))...))).))))...))))..))))))..))..)))..))...)))))))..)))..))))..))))....)))..)))))))(((((((...((.((((((....)))))).))...)))))))..))))))).))).))).))))..))).)))).))).)))...)))).)))..))..).)).)..))))).)).))...))).))).))...))))))).)).)))))..).)))))..))..)))...)))))......))))))..)))..)))...))).)))..))))).....)))(..((.((((((.....)))))).))..)	(.(((.(((((((...))))))).))).)(((....((((((..(((((((...((((.(((..((.(((..((..(((((.(((((..((..(((...((.(((((.((.((((((((((((.((..((((..(((((.(((((...(((((..((.((((.((((..((((.(((.((((((((..((((.(((((((.((((.(((((((.(....(((.((((((....)))))).)))).))))))).(((((...(((....((((..((((.((((((.((((((...((..(((..((..((((((((.(((...(((((((((..(((((((((((..(((.....(((((.(((((..(((((.(((..((..((..((((((((.(..(.(..(((((((((((.(((((.((((.(..((((..(((.(((...(((.((((..(((..(((((.((.(((((((((...(((..(((((.(((....(((((((...)))))))....))))))))..))).))).)))))).)))))))..)))..)))))))..))).)))..))))..).))))..))))))))))))))))..).)..).))))))))..))...))..))).)))))..))))).)))))...)))..))))))).))))...)))))))))...)))))))))))..))..)))..))...))))))))))))..))))......)))))))...)))))....((((((((((.(((((((....))))))).))..)))))))).....)))))))))))..))))..))).)))))..))).))))..)))))))).))..)))))...))))))))))..))))..)).)))).))))).))).)).))))).))...)))..))..))))))))))..))..))).))..))).))))...)))))))..))))))..)))						3300004795_Ga0007756_11358602																	HHR	Hammerhead_3	HHR	3300026409	Metatranscriptome of freshwater microbial communities from Mississippi River, Louisiana, United States - Miss_Law_RepC_8d (Metagenome Metatranscriptome)	Aquatic;Freshwater	29.8571	-89.9778	novel	True	False
NV_1c55ed7340b568d9	3300026409_Ga0255307_1043044		img	588	631.0	1.07312925170068	0.445578231292517	True	False	twister-P1		161.0	222.0	0.00024	39.0					-201.71	0.5789473684210527	11	-221.22	0.6502546689303905	10															AAAAAACUCUUUCACAAAGGCAUAUAAGAAGCCAUAUCAUCUGUCAGGUUCCGCCGCUUCUCACCACACCAUGUGUCAUCUCUCAUGUAUCUUCCAUGGUUGUGUAUCUGUUCGAUCAAGCACCAAGUCAAUCUCAUCAUCGGUGCGCACGCUGUGAGACGUGUUAAUGCGGCUAUGCCGGUCACAAGCCCGGGACCUCUUUGAGGGACAGCAGAGUGGCACGAUUUUGCAUUCUGUGUGUUCUUGAGGAUCAUCCCCGCGGCUCGAUGCUUGCACUCUUUCCAAAAUCGAUUCUCUCAACAAUAUUUGAUUGGCUACACCGCACACGCGAUUUUCCCUUUGUGGUUUUUGCUGUGAGUGUGUAGAUGUCGGACGCCCCGACAGUGCAGCAUCCAUCAUGCUUCAUGCAUGUUCCAGUGACCAUUUUGAACUGACAAUGAACGAAACAAAAUCUAUCGAAAAUGAAAACAUUGCCUCACAAAACAUUGGAUUCGAGACAACGUUUGCGCUUUCGUUGUUUUUGCUUCACAAAAUGGUACAAAAUAUGUCAACAAAAAUGACUUCUUGACACAAAAUUCAGUAUCUGUC	((.....((.........(((((((.....(((((.((((.((((((.(((.(((((.......(((((((((.(......(....)......)))))).)))).(((.....)))...(((((.................)))))(((((((...)).)))))....)))))......((((((.((((((((...((((((((((...((((((((.((......))))))))))...)))))))))).....)))).)))).((((((.(((((....(((..(((((...............))))))))(((((((.((((.((((....((......))...)))))))).).))))))..(((((.....))))))))))))))))...(((((.....))))).....)))))).....)))))))))))))..(((.(((((.(...(((((.((.((((.(((.(((................))).))).)))).)).)))))..).))))).))).....))))).....))))))).........))....))((((..............))))	.((((((((.((((...(((((((.(((.....))).))))))))))).))).........(((((((((.(..((((((.(.(((((((((((((....(((....)))))))))))))))).).))))))...).)))))))))..(((((((((((((.....((((((.....(((((.....)))))...((((((((((((((((.....)))))..((((((.(.((((((.....((.....)).......)).)))).)))))))((((.........(((((.....))))).))))....))))).))))))(((((.(((((.....((((..((..(((((((..(((......)))...)))).)))...))...))))))))))))))))))))......(((((.((..(((....((((.((((.(((.(..(.(((..(((..(.((((...(((((.....))).))..)))).)...))).))).)..).)).).)))).)))))))..))))))).))).)))))).))))...(((.........)))))))).((((....))))						3300024540_Ga0255300_1048433																Twister		twister-P1	Twister	3300026409	Metatranscriptome of freshwater microbial communities from Mississippi River, Louisiana, United States - Miss_Law_RepC_8d (Metagenome Metatranscriptome)	Aquatic;Freshwater	29.8571	-89.9778	novel	True	False
NV_5bd37b1e93c34819	3300026409_Ga0255307_1094003		img	295	418.0	1.416949152542373	0.3152542372881356	True	False		twister-P1					261.0	171.0	5.2e-07	48.1	-80.53	0.652027027027027	6	-104.14	0.706081081081081	6															AAAAAGAAUUCAUUAUGCUAGUCCAAAGUCUAGAUAAAAUGUGAUGGAUGCAUAGAGUACUAGAUCGAAAAGAAAAUACAAUCUAUUUUAGUAAUCAGUGACGUACAUAAUACAUGUAAUUACAACGAGAAGGUGUCAGUAAGGUUCCUGACAAACCUGAUCUAGUAGUAUGUCCACUCUGCAUCUCAUCCAGACUUGUGACUGGAAUUAUCAUCGAUUAAUCAAUAAAUGAAGAACCAAGGAUAAUUGUUGCAUUAAACAUACCAUAAUGAAAUUCAAUUUAAUUGUAAUAUAG	((...((((((((((((((((((..((((((.(((...(((((((((..(((((...((((((((((((((((........))).))))........((((..(((((.....))))).)))).......(((((((((........)))))..))))))))))))).)))))))).)).))))...))).))))))..))))))(((((((...(.((..(((.....)))..)).)...)))))))(((......)))....))))))).)))))..))(.((......)).)	..((......)).(((..(((((.(((((((((((.....))))...(((((((.((((((..(((.....)))..)))))).)))))))..((((..((((((((((((((((..((.((((((((.(((((((((((((..(((((........))))))))).......(((((((.((((((...))))))...))))))).((((((.....))))))......)))))))))...))))..)))))).))))))))))))))))..))))..))))))))))))..)))						3300024532_Ga0256352_1154992																	Twister	twister-P1	Twister	3300026409	Metatranscriptome of freshwater microbial communities from Mississippi River, Louisiana, United States - Miss_Law_RepC_8d (Metagenome Metatranscriptome)	Aquatic;Freshwater	29.8571	-89.9778	novel	True	False
NV_5b80ff578763c96d	3300026414_Ga0256773_1023079		img	929	1052.0	1.132400430570506	0.5532831001076426	True	True	HDV-F-prausnitzii	HDV-F-prausnitzii	860.0	923.0	6e-05	48.2	146.0	75.0	0.00028	45.3	-611.88	0.7537634408602151	4	-646.32	0.7795698924731183	2															AAAAACAUGGUACGUUCCUCCUCUGACCCGACUCCUCGAGGAGCCGCUGGUGUGAGGGAACGUACCUAGUUUUUGUCAGUCUCUUAGCCACUCAUGAGAGUGUUGCCCAGGAGCCACCACACGGAGGUGGACUGACUUCGGCUCCCAAGUUGGGAGGAGAACUGGAAAUCUCCUCCCGAUCGGCCUAGGACCCUCAAGAUUUCCUCGAAUCUCUCAGGAGAUUUGAGGUCUUUUCCGAAGGUUCUUUCUCCACCCCCUAGGCCGCCUGAUCUCCUUUGGUCCUGUGGCUUGGCUUGAGUGCAGAUCAGGUCGCUUUUCACGAACGAGCCUACCCUGAGCUUCGAAGGCUCGUCGGAACUUCUGGCGACGGCCAGAGGGUAGCAGACUUGGCCCGUCUUCUCCAAGAUCUCCGGCGGCUCACGAAGAACCCUUCUUCCGAUAAGUCGUUGCUCGGCCUCCACCGACGUUGGAUCUCGCGACUGACGACGCUCCAUAUAGUUUUUCAAUUGUAUAGAAAACUAUGGAGCGUUCAGAAGCUGAGAUCCAACGCGACAGAGAGUCGAGCUUUGACUAUUCGGUCGAAGAGUUCCUCAAGAACCGCCGGAAGAUUCGGGAGAAGGAGGACCAGAUCUGGGACCUUAAGGCCCGAAACCAGGAAAUCCUUCGCCUCGAUCCCAGAGUGGCGAACGUGAUCGGCAACCUUGAUCGCCUCGCCAAACCGAAGAGCCAAAGAAGAACAAAGGCGGCCAUGGAAGUGGAGAAACAUACCUCGGGAAGUGACCAAGAACCUCCUGCGAAGAAGAGAGGAGUCUAGUCGGGUCCGCGGAAAAUCGGGAGAGAAUGACCAGUUCUCUCCUUUGGUGACCGAGGCCAGCCACCUCCUCGUGGUGGUCACCGGACAACGCUCUCUAGAGCGGCUGAGAGCUGGC	((((((..((((((((((..(((..(((((.((((....)))).))..)))..)))))))))))))..))))))(((((.(((((((((.(((..((((((((((.((.(..((((((((..((((((((.(((.((((((.((((((...(((((.((((((((..(((((.(((((((...((..((((((.(.(((((.((((...((((.((((((.(((..((((((((((((.(((..(((((((((..((..((((((((..(((.(((((((.((.(((.(((((..(((.((.((((((((.(((..(((((.((((((((.(..........).)))))))).(((..((((((....((((..(((((..((((.((((.((.((((((((..((((((((((((.((..((.((((.((((..((((..(((((..((((((((((...((.(((((((((((((..((((..((((((((..((((((((..........))))))))))))))))))))..)).)))))))))))))...))).)))))))..)))))..))))..)))).)))).))..)).))))))).)))))..)))))))).)).)))).))))..)))))..)))).....))))))..)))((((((.(.........).)))))))))))..))).))).))))))))))))))).))).)).))))))).)))....))))))))..))..)))))))))...))))))))))).))))..))).)))))).).)))...))))))))).)..))))))..))...)))))))))).))..))))))))))))))))).)))))))).)))))))))))..))))))))..).)).))))))))))..))).))))))))))))))	(.(((((((.((((((((..(((((.(((((((((.((((((((((.(((((((((((((.(((((..((((.((((((((((((..(((.((((((((((..((..((((((....(((.(((((...(((.(.(((((((((...((((..((((.(((((.(.(((((((((((((..((((((((..(.((((((((((.((((.((((((((((((((((((.((((((...(((((..((((((((((((.(((((((...(((.((.(((((..(((.((....(((..(((((.((((((..(((((((...((((.((((((((((.(((((((((((((..((((..((((...(((((.(.(((((((((((((((((((.((..(((((((((((((((((((.((......)).)))))))..))))))))..))))..))))))))))))).))))))))).)))))...))))..))))..))))))))))))).))))))))))))))...)))))))..)))))).)))))..)))....)))))..))))).)).))).....))).))))..)))))))).)))..)..)))))...))))))))))).)).)))..))))))))..)))))))))))))).)))))))))..))))))))))))).)))))).))))..))))...))))))))).))))...)))))..)))...))))))..))..)))))))))).)))..)))))))).))))....))))..))))).))))).)))))))).)))))))).))))))))))).)))))..)))))))).)))).))).)((((((..(((((((((((((..(((..(((((((....))))))))))..)))..))))))))))..))))))						3300026414_Ga0256773_1023079																HDV	HDV	HDV-F-prausnitzii/HDV-F-prausnitzii	HDV/HDV	3300026414	Metatranscriptome of enriched soil aggregate microbial communities from Iowa State University, Ames, United States - MC6-MC0924-MT (Metagenome Metatranscriptome)	Terrestrial;Soil	42.0000	-93.0000	novel	True	False
NV_864335984b089006	3300026419_Ga0247575_1096601		img	411	534.0	1.299270072992701	0.3479318734793187	True	False	Hatchet		170.0	395.0	3.5e-16	84.2					-131.37	0.633495145631068	12	-122.37	0.6529126213592233	10															AAAAAUAUUCAAGCAUGAACUACAACAUACGACUCACCGUUGUAGUAUAUUCCAAGGUUGGUGAGAUAACCUUAUAGAUUAACACAGAAUGUGGAAUCAUUCCUAUUGGCAGUAGUUAGCCUUUAGAGUAGGUGUUAGGUUUGUUAAUUAAUAGUCAACUUUAAAAAUCCUUAGUAGCUACACUGAGGUUCGUCAUUAUGGUUAGUAAACCAUGACAAGCCUGUGGGGCUACUAGACACUUCUAGAUAUUACUAAUCCACGUUGUUAUCUUCUAUACUAGUUAUAGAAACAACUAUUCAUAGUAACAAUCUAGUACUAAAUGAUGGGGACAUCAUAAGUGGUUAAUACAUCAUAGGGUGUGUUAUUUACAGUUAGUGCGGACGUAAAAAUCAGGUAGAGAAAACAACUCUU	........(((....)))((((((((............)))))))).......(((((((......)))))))...((((..((((...)))).))))....(((..(((........)))..)))((.((((((((((.((.((((.............)))).)).)))((((((((.(((..(((((.((((...(((((....))))))))).)))))))).)))))))))))))))))((((.((((((......((((((....((((((.....))))))))))))......))))))..)))).(((((((((((((....))))))..((((.(((((((((....))))))))).))))..)))))))..((.(.......).))((((.......)))).	(((.((((((((((.(((.((.((..((((((.........(((.....)))........))))))..)).))...((((((....)))))).((((((......).)))))....(((((((....)))))))))).))))))))))..(((((((((.((((((((((((((.(.(((((((..((((((.(((((((((((....)))))...)))))).)))..)))..))))))).).)))))))..(((((.......))))).((((((((((.....(((..(((........)))..)))(((((......))))).)))))........)))))..((((((.....(((......)))....))))))..).))))))))))))))))))(((....)))						3300016739_Ga0182076_1488167																Other		Hatchet	Other	3300026419	Metatranscriptome of seawater microbial communities from Monterey Bay, California, United States - 30R (Metagenome Metatranscriptome)	Aquatic;Marine	36.8313	-121.9047	novel	True	False
NV_8b657d2d5e5fec67	3300026422_Ga0255308_1010866		img	985	1108.0	1.1248730964467	0.4182741116751269	True	False		Hammerhead_3					640.0	588.0	0.0001	43.5	-384.99	0.6501014198782962	6	-473.38	0.7129817444219066	4															AAAAACUUUCCUUCUCAAAGAAACCUACGAACUCUGUAGAAACAUUUAUCCCUCAGAUUUUCCUGUUUUACCAAAUGUGAAGGAUCCCAUAACCGAACCCACUUUCCUAGUAACAAUAGCCCAAAGGACUAACAGAAAAAUAUCGAAAUCCAAUCGAAUUCGAAACCCUUCAGCAGUAGGAGGAAAGAGCCGCCAAGGGAUCUCUCCCUUGCCGUCUUUCCCUAGUGGUGAUACAGGUCCCUCAAACGUUGAAGAAAUAUUUCUCGAAACUUAUAAUCUACUAGUCUCUCAAGAUACUUCCUCCGUAUGAGGUAUGUCCUAACCUAAGGGCUGCAGCCUCACUGAAGAGAACUAAAAGUUCGAAACGGAGAAUAAAAUGCCACCAGUACUCAUAAUUGCACUCGUAGGAGCAGUGUUAGCUCUUCUAGCUAAGGACAGCGGUAAACUCCCAGAGGAUCAGCAGAAAGAUUUGGAGAAACUCCAAAAAGAUCUAGCUGAAGCUCGUAAGGGUCUACGGCAUGCCCAAAACGCAAAGAAGCGUUACAUUGCAGCUACUGGAGCAAAACAAGACACUGAUGUCAAAUAAAACACCGUUUCGUCCUAAAGGACUCAUCAGCUGGACUGUAGCCCAGUACGGUGUGGACAUACUCAAAAGAGAAAGUUAAUUGAAAAGACUAAAAGAAUAUUCGUGUAGAGAAAUUAUCUCACAACUUGGGAUAUUCCUUAGUCACCCGAAGGAACACGUGCAGGAAUUGCUUCCUGGACAGCUUUCUUCCUUCUUACUAGAAAGGUACGAAAACGACGGAUACGAAAUUCGACUGUAUAGCACCAAGAGCCGGAGUUACAUAAGACGAUGGUUUCUGUCAAGGAUCUUAACCUUUGGGAACAUAGGUCAAAAUGAAAUGAUAAUAGCAACUAUAGCCUUCUCAGGAAACUUCGAGUUGGAAAAAUUAUUUCACCUUAUAGUCCGAAAGACUAUCAGAAG	(((...(((((..(((.(((...(((..(((..((((((......(((((..(((..((..(((((.(..(((((.((..(((((((....((.(((.(((...((.(((((((..(.((.(...(..(((((((...(((.(((..((((..(((..((((..(((.(((...((((((((((((((..((.(((((((....))))))).)))))))))...(.((((((..(((((((......((((.(((...(((((((...((..(((.(((..((((((.((((...((((.(((....((((.(((((((..(((((.(((((((((((...((((.(((..((...((..((((((((.........((.((.((((........((((.((.((((..((((((((((((.....))))))((.((((.(((.((((...(((..((((((((....(((((((...)))))))....))).)))))..)))....)))).))).)).)).))..(((((......))))).))))))..)))).)).))))........)))).)).)).........))))))))..))..))..))).))))..)).)))))))))..)).)))..)))))))))))...))).))))...))))..))))))..))).)))..))...)))))))..)))..))))..))))....)))..)))))))(((((((...((.((((((....)))))).))...)))))))..))))))).))).))).))))..))).)))).))).)))...)))).)))..)...).)).)..))))).)).))...))).))).))...))))))).)).)))))..).)))))..))..)))...)))))......))))))..)))..)))...))).)))..))))).....)))(..((.((((((.....)))))).))..)	(.(((.(((((((...))))))).))).)(((....((((((..(((((((...((((.(((..((.(((..((..(((((.(((((..((..(((...((.(((((.((.((((((((((((.((..((((..(((((.(((((...(((((..((.((((.((((..((((.(((.((((((((..((((.(((((((.((((.(((((((.(....(((.((((((....)))))).)))).))))))).(((((...(((....((((..((((.((((((.((((((...((..(((.(((.(((((((((.(((...(((((((((..(((((((((((..(((.....(((((.(((((..(((((.(((..((..((..((((((((.(..(.(..((.((((((((.(((((.((((.(..((((..(((.(((...(((.((((..(((..(((((.((.((((((.((((.(((..(((((.(((....(((((((...)))))))....))))))))..))))))).)))))).)))))))..)))..)))))))..))).)))..))))..).))))..))))))))))))).))..).)..).))))))))..))...))..))).)))))..))))).)))))...)))..))))))).))))...)))))))))...)))))))))))).))).)))..))...))))))))))))..))))......)))))))...)))))....((((((((((.(((((((....))))))).))..)))))))).....)))))))))))..))))..))).)))))..))).))))..)))))))).))..)))))...))))))))))..))))..)).)))).))))).))).)).))))).))...)))..))..))))))))))..))..))).))..))).))))...)))))))..))))))..)))						3300004795_Ga0007756_11358602																	HHR	Hammerhead_3	HHR	3300026422	Metatranscriptome of freshwater microbial communities from Mississippi River, Louisiana, United States - Miss_Colum_RepA_8d (Metagenome Metatranscriptome)	Aquatic;Freshwater	29.8571	-89.9778	novel	True	False
NV_93f574719bde4efd	3300026426_Ga0247570_1084846		img	411	614.0	1.493917274939173	0.3503649635036496	True	False	Hatchet		170.0	395.0	3.4e-16	84.3					-132.24	0.6140776699029126	12	-122.41	0.6577669902912622	10															AAAAAUAUUCAAGCAUGAACUACAACAUACGACUCACCGUUGUAGUAUAUUCCAAGGUUGGUGAGAUAACCUUAUAGAUUAACACAGAAUGUGGAAUCAUUCCUAUUGGCAGUAGUUAGCCUUUAGAGUAGGUGUUAGGUUUGUUAAUUAAUAGUCAACUUUAAAAAUCCUUAGUAGCUACACUGAGGUUCGUCAUUAUGGUUAGUAAACCAUGACAAGCCUGUGGGGCUACUAGACACUUCUAGAUAUUACUAAUCCACGUUGUUAUCUUCUAUACUAGUUAUAGAAACAACUAUUCAUAGUAACAAUCUAGUACUAGAUGAUGGGGACAUCAUAAGUGGUUAAUACAUCAUAGGGUGUGUUAUUUACAGUUAGUGCGGACGUAAAAAUCAGGUAGAGAAAACAACUCUU	........(((....)))((((((((............)))))))).......(((((((......)))))))...((((..((((...)))).))))....(((..(((........)))..)))((.((((((((((.((.((((.............)))).)).)))((((((((.(((..(((((.((((...(((((....))))))))).)))))))).))))))))))))))))).(((.......)))...((((((.(((.((((.(((((..((((....((((....)))).....))))..)))))((((((....))))))..((((.(((((((((....))))))))).)))).(((......)))...........))))))).))))))....	(((.((((((((((.(((.((.((..((((((.........(((.....)))........))))))..)).))....(((((....)))))((((((((......).))))).)).(((((((....)))))))))).))))))))))..(((((((((.((((((((((((((.(.(((((((..((((((.(((((((((((....)))))...)))))).)))..)))..))))))).).)))))))..(((((.......))))).((((((((((.....(((..(((........)))..)))(((((......))))).)))))........)))))..((((((.....(((......)))....))))))..).))))))))))))))))))(((....)))						3300016739_Ga0182076_1488167																Other		Hatchet	Other	3300026426	Metatranscriptome of seawater microbial communities from Monterey Bay, California, United States - 23R (Metagenome Metatranscriptome)	Aquatic;Marine	36.8313	-121.9047	novel	True	False
NV_d29d4d46b54a2ff4	3300026427_Ga0247556_1129342		img	412	460.0	1.116504854368932	0.3470873786407767	True	False	Hatchet		169.0	396.0	2.6e-15	81.0					-135.21	0.6464891041162227	10	-125.69	0.5932203389830508	9															AAAAAUAUUUACGCAUAAGCUACAACAUACGACUCACCGUUGUAGUAAUUCCAAGGUUGGUGAGAUAACCUUAUAGAUUAACACAGAAUGUGGAAUCAUUCCUAUUGGCAGUAGUUAGCCUUUAGAGUAGGUGUUAGGUUUGUUAAUUAAUAGUCAACUUUAAAAAUCCUUAGUAGCUACACUGAGGUUCGUCAUUAUGGUUAGUAAACCAUGACAAGCCUGUGGGGCUACUAGACACUUCUAGAUAUUACUAAUCCACGUUGUUAUCUUCUAUACUAGUUAUAGAAACAACUAUUCAUAGUAACAAUCUAGUACUAAGUGAUGGGGACAUCAUAAGUGGUUGAUAUAAGAUGAACUUUGUAUCAUUUACAGUUAGUGCGGACGUAAAAAUCAGGUAGAGAAAAGAACUCUU	....((.(((((((....((((((((............))))))))......(((((((......)))))))...((((..((((...)))).))))....(((..(((........)))..)))((.((((((((((.((.((((.............)))).)).)))((((((((.(((..(((((.((((...(((((....))))))))).)))))))).)))))))))))))))))((((.((((((......((((((....((((((.....))))))))))))......))))))..)))).(((((((((((((....))))))..((((.(((((((((......))))))))).))))..))))))).).)))))).)).....((((.......)))).	.((((.......))))....(((.(((((((..(((((...(((((((((........)))).)))))......(((..(((((....)))))...))).((((((.(((((((......((((((((((((.....))))))....))))))......))))))))))))).))))).(((((((..((((((.(((((((((((....)))))...)))))).)))..)))..)))))))............(((((.......))))).....((((((.....(((..(((........)))..)))(((((......))))).))))))..((((((.((...((((((......(......)......))))))....)).)))))).....))))))).)))...						3300016739_Ga0182076_1488167																Other		Hatchet	Other	3300026427	Metatranscriptome of seawater microbial communities from Monterey Bay, California, United States - 1R (Metagenome Metatranscriptome)	Aquatic;Marine	36.8313	-121.9047	novel	True	False
NV_bdf629c06d77741f	3300026428_Ga0255309_1000621		img	5867	5990.0	1.020964717913755	0.5186637122890745	True	False	twister-P1		5452.0	5537.0	0.00028	38.8					-1973.94	0.5714042263122018	118	-2680.03	0.6951261077027948	106															AAAAAACAUCACACGAAGUCGUCCCACGGAAGAAACCUUCAAGCCAAAACUGUGGUGAAGAACAAUCAACCAGCGAAUCGAACUCCUCGCCAUUCGAUUCAAGUGUCUUUCUGACCUUUCUUUUUCGUGUGUCCACGGCGAUCCCUCAUCAUCAUCAUCACCUUUACGCCCUUCCUUCGUACAAUUCCGGCAAUGGGCUCCGGACCUCAUCAUCUACUGCGUUGUUCUUUCGGAUCUGAUAACCCCCCCUAUCAUGAAUUCCGCCACCACCACCACCACCACCACUUCCUCCUCCGCCCGUCGAAACAAGCCCCUGCCACCGUACACCUACGCGAUCGCUAAUACCAAGUAUGACGUCGAUCGGCAUCCACAUCUGCAGAACGAAGUCCUCACUGUACCAACGCAGCGCCAAACAGAACGAGAUCAAAUCCGCGAACCCAUCGACUGGCCUAAACUUCUCGGGUGUUCGCGUACCCUCUUUUCGCUUCCCACGUCACAGAUUCGGUCCCCUUCCCUCCGUCGACUGAUCAACUACGCGAAGCAAUUCAACUCCGAAACGUCAGUGGAUGAACGUUUCACCUCCUCCCACGUUGUGUAUGCCAUUUUCCACAGUCUUUCCAACUGUUACUACAUCGGUGAAACGAUGUACAACGGUCAACGCCGCCUUGCGCAGCACUGGUACGACAGAACAAAACGUCAAGAUGUUUCUUCUCUGACCAAGUUCAUCCAACGAAUCGCACACAAACGUCAGCACGUCUGGGCUGAGUUCCGCAUCAUUCCUCUCCGUGUCAACAUCACCUCCGACAGUGAACGCAAGCAGGCAGAAACCGACGCCAUUGCGUACAUGAAACGAGACAAGAAGACAUCGCACAAGUGCUUGAACUACUUUAAGCCCACCCAACCGAAGCGACUCCGUCACCACAACCCUCCUGUCGGGAAACCCACCGGAACGGUCUCCGUGAACCGACGCCCUGUCGAACCGGCCAUCACCCACGUGCUAUCUGCACCUCCUGCGAACAGGUUCGCCAUCCUCACCGCCAUGUCUCUGCAGAAAGUCAACCGCAUCCUUCACACAGUCGACAAAGCUGCACCCAUCGCACAAACUCUUCGCGAAGUUCGUCGUGAUAAGUACAACACAAAGAAGAACCGGAACACUUCGGACCCGUCCUUCUUGGUAACUCACACAACGAAGACCCUAGCUGGCGCCAACUUCCACACGACGUUCAAGUCGGGUACUGAAGUCUGGCCUUUCGAAAAGAAGUUCAUCGCCAACGCACGUAUUCAAUACAAGCUCAACAAGGCAUGCGGGAAGGAUUUCCGUAACCACACCGACGCAUCACUCAACCUCGACUCAUGCGACAUCUGCGAAUGCCACAAGUUCGAUGACAAGCACAAAUGGAACGGUCACGUUCUCACGUCUGAUGCCACUGUCCUCACGAGUCUGAUCGAACCCAAGCAUCGCGCUGUAGUCGACCAAUUGAUCAGCAUCAACGGCGCCAACCACCGUUUCUCUCUGGGAACGCUGAAAGCCCUAGCUGCCCUCCGUGAUGAUCUCCUCGCCUUCGCACUCAGGUGCGCGUCACAAGCCAAGCCGAACAUGAAGAUGGACGAACGAGUGGCUACCGUUUCUCCAUGGGUCGAUGUCAUGUACGACAAGCUUGCACGCUCUUGUUCCUUAUUUGAUUCUCCGAACGCUGUUCCCAUCCGAAAAAUUCUCAACGAUGCCCACCGCAUCCUUGUCAUCGCCCCCAUGGACAAAGCGCCACAGAAUAGUGUCAUCUGGUGCAAACGACUGUACCGCAACACCAUCCUCCAUCAUUUAAGCGAACCCACUUUCAUCGAAGCACCCGACGUGGAUGUAUUCAGUGUCCACAAAACCAUCGCGCAGCAAUACGGCAAACAAGCUCACCCAGUUUUCCCGUACAUGUAUCUCCUCGCAAAAGUUCACAAGCUCGACGCCCUUCGCGGUCAAGAAGGAGUUCUUCCUCCAUCACGGCCAAUCGUCGGCAAAGCUGUCACGAACACUGUCUCCAAGGAACCGUACAAGCGCCACGGUUUGAACUCUCUCUCCGAAGUCAACAGACAAGCAGCUGCAAUGCUCAACAACGUCCUCGACCUACUACUCCUUGCCGACGGCCAACAGGCAAUCAAACGCUGUUGGUACACUCGCACAGUUGAAGAAUUCGUCGACACCGUCAGUCAAGAGACAACACUGCAUCAGAUCAGCACAGCAGACUUCUCAGAUAUGUACACAAAGCUUCCACAUGACAAGUUGCUCGAAUACUUGAACGAAGGAAUCAACCUCAUCAUUCCGGUCCUUGCGCGACAGUUCCGCAUCAGCGAAUUCGUCGUCAUCGAUCGCAUCGUCUUCACAGCUUCAGGUAAAUGGGAACACGUCAGCAGUCUCUCAAAUGCUCCGAAGGACUCUUGGUCAAUUGAUCAACUCCGAUCCGCGCUCAAGAACCUCAUCUCAAACUCAUAUGUCCUCAUGAAUGGGAAGUUUUAUUUGCAACAAAUUGGCGUUGGCAUGGGUCACGAACCUUGCCCUCCGAUCGCAAAUCUCUUCCUCCACAUUUGUGAACGAAAAUGGGUGGACAGAAUGGUUCACAAGUACGGUGAAGAUGAAGUUAAUCGACGUUGGAACAACUUCCGUUCGUUUUGUCGACAAAUGGAUGACCUGUUCUUUCCCCAAGUGCCCGACGACGCACAAGAAGACUCGCUUCCCACCCCUGACGACUAUUGCGGCAUGGAAUUCAAAUACCAACACAAAGGCACUUAUGCACAGUUCCUUGGUCUCGAAGUUCGCAUCAUCCCCAAAGCCCGCGGCACAUCAGAGGUUCGUUUCAACACGCUUGACAAACAGAAAAAGUACAACCUCCACAUCAUCCGGUUCCCAAGUCAAGCAGCCACCGUUCCACGAAGCAUUCUCACAGGCUGUAUUGUCGGUACUCUCACGCGUUGCGUCACUUUAACAUCAAGGACAGACGACUUCAUCGAAAUCGCCGCAGCAUCACUAGCGUACAUGAAGAAGCACCGCUCAUACUCCAUCGACGUCAUCCAACAAGGUCUUCAGAAAUUCGUCCGAAACCACAUUCGACCUGAACACAAACCGACUGUGGCUCGUCAAGUUAUGGAACGUCUCAACAGCAACGUCAUCCCAGUGCCUCGAUCCUCCACCGAUCCACUUGUUGACCCCCACCCAAUCGACCGCUUUUCACUCCCCCGACCGAGUUCUCCAGCAGCACCUGUCGUCAACCGCCGGUACACACUACGCGGACAGCCUAAUCGUAGCCGUUCAGCACCGAUUGUCACUCGUUCAGUCGCGGCGCGCGCUAUGAAUUCCGCAGUACAAACAGAUCAGCCUUCACCCAUCCCUGACCCCGCGGUUACCACAGGCACGGCUUCAACCUCAUCAACCACGGUACCUGAAUCGCAUUCCAACCAGCUCGUCGACGCUGUUCGUGAGCUCGCUCAGCAGCAAUCAACAAUGCUCAACCAGGUACUAGGCAAGAUUACUUCCCCCGUCGUUCACGUUCACAACACUAUGCAGGCAACACCCGUCGAAGUUCGCGUCCCCGCCGUCACACCGACGAUCCCGAAUGUAGUUGUUCACCCGGCGGCUGUUAACGUUAACCCAACGUUCUUCCAUGCCAUCAGCAACCGACAAUCUCACGAGACGCCCGUCAUCAACGUGCACCCAGCUGCAGUUUCCGUCCAUCCGACAUUCCAUCACCAGAUAGACAAUCACGCUGCACCGCUCACUGUUCAGCAACCUGCAGUCCACGUUCACCCUUCGCUAGGUCAACCCGUGUUCCACAACAACAUUUCAAACACGAUUCCUACACCCGCUUCAGUGUUCGUCAACAAUCACUAUGAUCACCACAUCCCUUCGAUCACGGUUCCUCAACCUUCAGUCGUUGUCCAACCGAUUCACAUCGAAAGUCAGCCGGUUUCACUCAAUCCGACGUUCCCCAUCACAGUUCAACAGCCAGCAGUUCAUGUCCACCCGUCCCUGGAGAUGCAUCCCGUGAUCGAGAAUCACAAUUACAUCCCCCCGGCCGCUGUUGCACCCGUGGAAGUCAACAAUCACAUCGACAACCACGUCCAAUCAGUCACGGUCCCAACACCCUCCGUUGUGGUCAACCCCGUGAUCGAGAACCGCAUCCCUGUCACGCCUGUACACGUCAAUCCUCAAACGUCAGUUGUCCUUCAACCUCUCAACAUCGAGAGCCCUGUCCACAUCGACAAUCACAUCAACACUCGUCGGCCCCGGCGUCGGCCGCCACACGACGACAACGAUGCUCCAAACGACGACCAUGACGACUCAGAGAACGACUCAUCCGGCAGCGCUGCCCUUCAACAAGUGGUGAAGAUCGUAGAGCAUAUCCAACACAUCAGAGAUCAACAAAGCGAUCGCUUCGAACGCCAAGUUCUAGACCUCAAAAUGUCAAUGGAAACUCUCACUUCAAACAUGUCAGCGCAAAACGUGAACGACCCCAUCGCUGCUCUUACUUCAACUCUCGGCAAUGUUGUGCAUCAACUUGCAGACCGCGAAUCGAAGUACCAAUCGCUUUUUUCAGCUGUCAUCGGACGUUUCAACACCGAAUCAGAACGAAGCUCGUCUACCAUCGAACGGUUCUUCCAUGAGCUUUGUCAACUGAACACCAAACGUGACAACCAGAUCUGUGAAACCAUGUCAGGUCUUGGUUCGACGUACAGCACCAUCGCCCAAACGCUUUCUCAAACGCAUACUCUCAACUCGACCAACGCGGAUCACAACCUUCAGUCAUUGAUCACAGCAGUCAACGAACGAGUUCAAGCCAUCGAAAAUGCGAAUACAGAAGCACUCAACAGCGUCAGCAGCAGACUUGAUCACUUCAUCACCACCGUUAACGAACAAGCCAACUCAGCAGGAGCAAGCAGUUCAGCAACUAGUGAAGAGAUCAACCACCUUGCCACCACCAUCAGUGCCCUUAUUGAUCAAUACAACGACUUGGCACGCAGCAACAACGAUGUAUCACGCACUGUCAGAGAAUCUCUUGAAGGGUUGCCGAGCACCAUUGCUCUCGCAGCAACCACUCUUAAGCGUCUACACUUUGAAGCUGAGGAAAGUACACCCCGUCUCGCACACGGAAGUGCAGUACGUUCGAUGUCACUACGCACCGAGGCUGCCCCUUGCGAUCAGCAAGCAUUUCAGGAGCCCAGAGAAGGUUGUGCUGUUGCUGCAGAAGAGGAACCCGACCCCACUCCUCAGCAAUACGUACGAACAUCACGACGUGCCGCAUCUCGCAGCCUCGCACCCGAAGACGAAGAAGCACCAACUUCGUCUUCACAGAGUUUGGAAAAGUACAAGGCUUCCUUGCGAACGUUGAGCGAAUCCCACCAAGUGCGCGCGCUUAUGCGGAUUUGACACACUUUCCCUCGUGGACUUUCCAACGGUAAUGGUUGAAUGCCGUAAUGCUGCUGGAUCGGUCCCAAGCCCGACCACACGUUGAUGCAAGCCGCAAGGCCCAAGUCACGUGGAAGCAGAGGGAGGCUCUGUGCUUGUUUUGUUGUUUACUCAACUGGCUAGUAUAACCCUCCCACUCGGUCACCGAUACGUCGAAGUGUUGACAGCAUGAUUUGCUAUCCAUGUCACCUUCACGUCACCCUUUGUGAAAAUUGAACGAUCUGCGUUCGCGUUACGAAGUUACGUCAGGUUUCUUCGUCAUCUGCGACGACUGCGUUCUGGACGAUAUUCAUUGCGUCCGCUUCUGUGCUGUCGAAUGACAAACACAUCGCACUGCGACAAGCACGUGCUGUCUAUCCAAUUAAGCGCGUGUCUUUCAUCAUCCUUCAAAACCAAUCAGUAUCAUGACAAAAAACUC	..................(((.((((.(((.(((((.....(((((...(((((((........))))..))).((((((((..........))))))))(((.(((.....)))))).....(((((.((((((.((((..........................))))....((((((....(((.(((...((((...(((..(((((((.....((((.((.....(((((((((((........))))).))..)))).....)).))......................((((((.((.....((....))....(((....)))(((((((...((((...))))(((.(((.((.(((........))).)).))).))).....(((((((..((.((((((.(((.((((.(((...)))(((((((((..(((..((......))..))))).)))))))............(((((...(((....(((.(((((..(........)..))))))))....))).)))))...........(((((((((.....)).)))))))...........)))).))).)).........(((((.......)))))...(((((((......)))))))...((((....))))....)))).))..)))))))...((((.....(((((((.......))).))))...))))......)).)))))........(((.(((.(((.(((.(((((...((.((.(((.((((.((.(((...((((........))))((((((...(((..........))).))))))...))).))))))...)))....(((((..((.(((((((....)))))))........(((...((((..((((..(((.(((.(((.((.(((...))))).)))..)))....)))....))))....))))...)))...........((((.....))))))..)))))...((((((..(((((..((((.((((((.(((((...(((.((.(...........).)).)))....)))))....((((...........))))..(((((.(((...(((...((.(((.((((.((.((..(.....)..)).)).))))))))).)))..))).))))).......(.(((((((((((((.((.((((......)))).))...))))).)))).((((.....))))......)))).)((..((((...))))..))......))))))))))..)))))...)).)))).....)).))...))))).))).)))...))))))....((((.(((.....(((((((((((.(((((.((((((((....)))))...))).)).)))...))))............)))))))....)))))))((((..(((((....))))))))).)).)))).))....((.(((((((....))))))).))..(((....))))).....)))))))..)))..))))..((((....))))((.......))...)))))).)))))).)))))).))))))))))...)))))))).)))).)))((((((((((....(((......)))...((((((((..((((........((((....((((............(((.(((((.....))))).)))...........))))....))))....((.((.((((....(((((((......)))))))..)))).)).))..))))..)))).))))......((((((((((((..((.(((((((((.(.((((((..((.(((((((((((((...(((((.((((...........))))..)))))..(((........)))..((((....)))).(((((.....((((((..((.((((......)))).))(((......)))((((...))))...(((((..((...(((((((((.(((.(((.(((.(((...((....))...)))..(((....))).....(((((((((.((......(((..(((.((.(.(((...(((.((..((((((((.(........)))))))))....))))).))).).))...)))..)))...(((((....((((.....((((..............))))...)))).(.(((((.............))))).)..((((.(((..((((((...(((((((.((...(((((....(((((..((.((((((((((.((....))))))).)))))))..)))))(.((((((((((..((((.((((..(((((..((.......)).)))))..))).).))))((((...))))....((((......))))((.(((...(((((...(((...((((((.(((..((((((((((((((....((((((.....(((((.(..((((.((........)).))))).))))).))))))..)))))....))))))))))))...))))))....)))..)))))...))).)))))))))))).)....((((((...((((.......))))....))))))......)))))..)))))))))..))))))..)))))))......((((.....))))......))))))).))))))))).(((.((....)).))).......))).))).)))...)))))))))...))..))))).............(((...)))......((((((.((........((((............))))))))))))..........((((..((((((((((((((........................)))))).)))..((((((.....((((((((((.(((.......))))))(((((..((((((((....((((((((.......((((..(((.((.(((...)))....)).)))..))))...........((.(((((......(((.(((......))))))))))).)).....).)))))))))).......))))).))))).....)))))))......))))))..((((.......)))).)))))..))))...........))))))(((((((......((((((((..(((((((((((((((.((.((((((.((.......((((((((........((((((((((...((..((((((.........))))))..))))).)))))))..))))).)))........((((.............)))).)).)))))))).))))).((((((((((((......(((..((((((((....(((((......((((((.(((......))))))))).(((....))).......))))).....)))))))).((((((............((((((((((((......(((.(((.((.....)).).)).)))..(((....)))((((.....))))...(((.(((.((((((((...(((..((((..((((((.....))))))............))))..)))..........(((((....))).))((((((......(((((((.....(((.....)))..((.(((....))).)).......((((.((........)).))))...))))))).)))))).(((........))).....((((((................))))))......((((........))))((((((..........(((((.............))))).((((....))))....((((((((..(((((.((.((.......)).)).)))))...........((((((..........((.(((((((..((.((.(((.((((........)))).))).))...(((((.....)))))...............)).))))))).)).(((((..(((............)))..)))))...........((((............)))).(((..((....((((((.(.((......)).).))))))..))..)))...........)))))).((((.....))))(((((......)))))...((((......))))....((((.....((((((....((((....)))).....))))))....))))......))))))))..))))))......))))))))))).)))..((((((.......(((.((..(((((...(.((((....((((..((((..(((.(((((...(((.(((...))).)))...)))...)).)))...))))...))))..))))).))))).)).)))))))))..))))))))))))......((((((....(((.((((((((....(((((((((......))).(((.(((((..(((((.......))))).))).)).))).((((..((....)).)))).((((.(((((((((((..(((.......)))......)))))))))))...)))).......((((...(((((((((((...........)))))).)))))..))))...((......)).................(((......((.....)).....)))(((((..((.....))...))))))))))).....)))..))))).)))...(((......))).....((.((........)).))))))))....((((((.((((((.......(((...((((..((...(((.....)))...)).))))...)))..)))))).))))))....))))))..........(((((.((.(((.......))).))...))))).((((..(((.(.((((..((((.((.((((((...))).)))))((((((.(((((....))))).....))))))........)))).))))).)))..)))).(((((((.(((..(((.(((((...((((((...((((.(((((..((.........(((((((((....((((..((((((((.((((.((...)).))))..))).)))))((((((.((.((.((.........)).)).))))))))(((((.((.......))))))).))))....))))))))).....((((((((((.........))))))))))...))..)))))...))))...)))))).))))))))..(((.(((......(((((.((((......)))).))))).......))).)))))).)))))))...)))...))))))).)))))..))))))))))..((((........)))).(((((.(((....(((....)))....))))))))........((((((...((((((.(((..((((......)))).))).))))))..))))))))))))))......((((.((((.((.(((((((.....)))......))))))))))))))........)))))))..(((((.....))))))))))((((((..((.....))..))))))...))))).))).)).))).))...)))))).).))))))))).)).))))).))).))))........((((...)))).(((((((((((.............)))))))).))).......................))).)))))))........	(.((((((((...((((....))))....))))))))..)(((((((((((((((...((......))((((.(((.....)))))))..((((((.(((....))))))))).))))(((((..........)))))...(((.(((((((.((......((((((((((.(((......))).....(((((.....))))).((((((((..........))))))))......(((((((.....)))))))....((((.((...((((...)))))).))))(((((...))))).((((......))))....(((((.((((((.((((((..(.((..(((.((((.(.((((.(..(.((((....((.(((((.((((((.(((((...(((.((.((((((.((.(((..((.((.((((((((((((((..((((((...((.(((((((((((....))).(((((((((((.((((((((....(((((.(((((.((((((((((((.............((((((((((..(...)..)))))))))))))))))))))).......(((((((((((.((.((((((((((.(((((((((((.((((......))))))))).))))))...((((((((((.(.((((((((......(((((.....)))))))).))))).)(((((((((((((.((((((((((((((......))))(((..((((........))))..)))..(((((....)))))..(((.(((((((....(((((....)))))))))))).))).((((...))))...)))))))......))).)))))))))))))((((((((((...((....(((.((((((((((((((..((((.((.(.((((((.((((((((((((.(((((.(((.((((.....)))).)))..))))).))))..))))))...)).)))))).)))..))))..))))))).))))))).))).....))....)))))))))).......((((((((......).)))))))..))))))))))(((((.(((..(((((((((((((...(((((.(..((((((((((.(((((........)))))..))..((((......))))((((((..(((((((((.((((((((((((.((((((((.(((.((((....(((...((((((.((((..((((((..(....(((((((.((((((((((((....(((......))).)))))(((((((((((.((....((((((((.....)))).)))))).))))))))))).((((.((......)).))))))))))))))))))...)..))))))....))))))))))(((((..((((((...(((..((((.(((...))).))))..))))))))).))))).....((((.((((.((((((((((.....((((((((.((((((.(((((((((.(((.....))).))))).)))).))........(((((.((((((.(((.((((((((........))))).)...((((.((((........)))).))))...(((((......)))))((((.....))))..(((((........)))))...)).))))))))).))))).((((((.(((((((..(((((..((.(((...(((((.(..(((((.(((.(((..(((((..(((((((....)))))))..)))))....)))))))..((..(((((((((.((((((((...))))))))..)))))))))..)))))).).)))))...))).))...))))).))))))).))))))..(((.((......))))))))).)))))))))))))(((((((.....))))))).((((....))))..))))).)))))))))))..)))))))..))))))))))))))).)))))(((......)))((((((...((((.((((((..((.((.(((.((((......)))).))).))(.(((((..(((((........)))))))))))((..(((((((((((((........)))))))))))))..)).(((......)))(((((((.((((((((.((((((((((((((((((((((..(((.((....(((((((...)))))))..))))).(((((((........)))))))..((((((......))))))((((((((((..((((..(((..((.((((.(((..((.((((((...((((((((.(((....))).))...(((((((((((.(.((.((.(((.((.((((.(((((((...(((..(((((((.((.((.(((((......))))).)).).).)))))))..)))..(((.((((((((.((((((((.((..((.(.(((.(.((((.(((((((((((((((((.(..((((.(((((((...)))).)))...))))..)...)))))).))))).....)))))).)).))).)))..).))..)).))))))).).)))))))).))).)))..)))).)))).))))).)).)).).)))))))))))((.((((.(.((((..(((((.....)))))..))))..).)))).)).))))))..))))))))..))))).)).))))).))))))))))))))..(((.((((.(((((((((......)))).))))).)))).))).((((.((.(((((((.....))))))).))))))....)))))))....)))))))))).))).)).)))))))).)))))))....))..))))))))))..)))))).)))))).))).))))))))))))))..).)))))...))).)))))))))).))))))))((((.(((((........)))))...))))..))))......)))))).)))))))))))))...))))).)))))..))))).)))...))))))....))))).((((((((........))))))))((((((...((((.((((((.(((.((((((((((....(((((..((((........))))..)))))..((((((.(..(((.(((((.......))))).)))).)))))).......((......)).(((((.(((((.((((((((.....((......)).....)))))))).)))))..))))).(((((((((((...((((.((((...))))..))))..)).......)))))))))....)))))))))).))).))).)))..((((((((......))))))))))))...)))))))))...)))))))....))))))(((((((.(.((......)).).))))))).......(((..((((((....(.(((((((((((((((.(((((((((...(((((((((((.((((((((.(((..(((((.((((((.(((...(......).....)))))))))))))).)))...))))))))))).......(((((((((((((((.....((((((((((.(((....))).((((((((((((.(.(((((...(((((((.((((.(((((((.((......))))))))).(((((((((((........((((.(((((((((((((((.......)))))(((....))).((.(((.((........((((((.......))))))))))).)))))))))))).))))..)))))))))))((((....))))((((......))))..((((((.((.....))))))))(((((((....)))))))...)))).))))))).....(((((...(((.(...(((.((..(((((.((((((((((.(.(.(.((.......(((((.((((((((.((.((....)).)).((((((...(.(((((.((.((((((((((....((((((((...))))))))......)))))))))))).))))).)))))))...(((.(((((.....))))).))).((.(((((((((((.......)))))))))))))...............(((((((((((.((((.((((((.........(((((..((((((....)).))))..)))))..)))))).))))..))))))).))))))))))))))).)))))).).))))))))).....).))))))).)))...))))...))))).)))))....).))))))))))))(((....))).(((((((((((((.((..((((((...((((..(((......)))))))...))))))..((((....)))).(((.(((((((((((..(((((((.(((..((.(((..((((((((((((((..(((..((((((((..((((((.((((((..(.((....)))..))))))(((((((((((((.((((((..((((((((((.((.....(((((((..((((((((((.(((((..(((.((((......)))).)))))))))))(((((.((....((.(((((((((.....((.(((((((((.((..(.....)..)).))))))))).))((((((((((((.(.((((((((......))))))))).))))))))))))...(((((((((((.....)))))))))))...((....))))))))))).)))).)))))..))).)))).))))))))).))).)))))))..)))).)).))))))))))))).((.((.(((.(.((((.((((.((.((....)).)).)))))))).).))))).))(((((..(((.((..((((((......))))))..)).))).)))))...(((((.((.(((.(((...(((((..((((..(((....))))))))))))(((((......)))))...))).))))).))))).))))))..))))))))..))))))).))))))))))))).))..))).))))).....(.(((((..(((((........))))).))))).)....(((((((((.....))))))))).(((((.(((((((......)))))))...((((((.....))))))....)))))))..))))).))))))...)))((((((((........))))))))(((((......))))))))))))))))))))...((((.((((.((((.((((((((((((((.....)))......((((........))))..........(.(((.....))).)))))))))))).)))).)))).))))))))))))))))))))))..)))))))))))))))...)))))).....))).))))))............))))))))).)...))))))..))))))))..)))))))))..)).))..))))).)))))).)).)))......((((..((.((((((......))))))))))))......((.(......).))....))))).)))))))))))))....)))).)..).)))).)....)))).)))..)).)..))))))....((((....)))).......((((((.....))).)))(((((((((........)))))))))(.((((.((.......))))))).))))))))))).))))))))))..)).))))))).)))))).))))))))						3300026428_Ga0255309_1000621	UniRef90_A0A7S1QL15	40.3	858.0	165.0	0.0	1874.0	2731.0	14.0	291.0	9.927e-52	215.0	UniRef90_A0A7S1QL15 Hypothetical protein (Fragment) n=1 Tax=Neobodo designis TaxID=312471 RepID=A0A7S1QL15_NEODS	Hypothetical protein (Fragment) n=1	Neobodo designis	312471	Twister		twister-P1	Twister	3300026428	Metatranscriptome of freshwater microbial communities from Mississippi River, Louisiana, United States - Miss_Colum_RepB_8d (Metagenome Metatranscriptome)	Aquatic;Freshwater	29.8571	-89.9778	novel	True	False
NV_9505c392d993f9c0	3300026428_Ga0255309_1022931		img	985	1108.0	1.1248730964467	0.4203045685279188	True	False		Hammerhead_3					640.0	588.0	0.0001	43.5	-386.56	0.6501014198782962	6	-473.87	0.7129817444219066	4															AAAAACUUUCCUUCUCAAAGAAACCUACGAACUCUGUAGAAACAUUUAUCCCUCAGAUUUUCCUGUUUUACCAAAUGUGAAGGAUCCCAUAACCGAACCCACUUUCCUAGUAACAAUAGCCCAAAGGACUAACAGAAAAAUAUCGAAAUCCAAUCGGAUUCGAAACCCUUCAGCAGUAGGAGGAAAGAGCCGCCAAGGGAUCUCUCCCUUGCCGUCUUUCCCUAGUGGUGAUACAGGUCCCUCAAACGUUGAAGAAAUAUUUCUCGAAACUUAUAAUCUACUAGUCUCUCAAGAUACUUCCUCCGUAUGAGGUAUGUCCUAACCUAAGGGCUGCAGCCUCACUGAAGAGAACUAAAAGUUCGAAACGGAGAAUAAAAUGCCACCAGUACUCAUAAUUGCACUCGUAGGAGCAGUGUUAGCUCUUCUAGCUAAGGACAGCGGUAAACUCCCAGAGGAUCAGCAGAAAGAUUUGGAGAAACUCCAAAAAGAUCUAGCUGAAGCUCGUAAGGGUCUACGGCAUGCCCAAAACGCAAAGAAGCGUUACAUUGCAGCUACUGGAGCAAAACAAGACACUGAUGUCAAAUAAAACACCGUUUCGUCCUAAAGGACUCAUCAGCUGGACUGUAGCCCAGUACGGUGUGGACAUACUCAAAAGAGAAAGUUAAUUGAAAAGACUAAAAGAAUAUUCGUGUAGAGAAAUUAUCUCACAACUCGGGAUAUUCCUUAGUCACCCGAAGGAACACGUGCAGGAAUUGCUUCCUGGACAGCUUUCUUCCUUCUUACUAGAAAGGUACGAAAACGACGGAUACGAAAUUCGACUGUAUAGCACCAAGAGCCGGAGUUACAUAAGACGAUGGUUUCUGUCAAGGAUCUUAACCUUUGGGAACAUAGGUCAAAAUGAAAUGAUAAUAGCAACUAUAGCCUUCUCAGGAAACUUCGAGUUGGAAAAAUUAUUUCACCUUAUAGUCCGAAAGACUAUCAGAAG	(((...(((((..(((.(((...(((..(((..((((((......(((((..(((..((..(((((.(..(((((.((..(((((((....((.(((.(((...((.(((((((..(.((.(...(..(((((((...(((.(((..((((..(((..((((..(((.(((...((((((((((((((..((.(((((((....))))))).)))))))))...(.((((((..(((((((......((((.(((...(((((((...((..(((.(((..((((((.((((...((((.(((....((((.(((((((..(((((.(((((((((((...((((.(((..((...((..((((((((.........((.((.((((........((((.((.((((..((((((((((((.....))))))((.((((.(((.((((...(((..((((((((....(((((((...)))))))....))).)))))..)))....)))).))).)).)).))..(((((......))))).))))))..)))).)).))))........)))).)).)).........))))))))..))..))..))).))))..)).)))))))))..)).)))..)))))))))))...))).))))...))))..))))))..))).)))..))...)))))))..)))..))))..))))....)))..)))))))(((((((...((.((((((....)))))).))...)))))))..))))))).))).))).))))..))).)))).))).)))...)))).)))..)...).)).)..))))).)).))...))).))).))...))))))).)).)))))..).)))))..))..)))...)))))......))))))..)))..)))...))).)))..))))).....)))(..((.((((((.....)))))).))..)	(.(((.(((((((...))))))).))).)(((....((((((..(((((((...((((.(((..((.(((..((..(((((.(((((..((..(((...((.(((((.((.((((((((((((.((..((((..(((((.(((((...(((((..((.((((.((((..((((.(((.((((((((..((((.(((((((.((((.(((((((.(....(((.((((((....)))))).)))).))))))).(((((...(((....((((..((((.((((((.((((((...((..(((.(((.(((((((((.(((...(((((((((..(((((((((((..(((.....(((((.(((((..(((((.(((..((..((..((((((((.(..(.(..((.((((((((.(((((.((((.(..((((..(((.(((...(((.((((..(((..(((((.((.((((((.((((.(((..(((((.(((....(((((((...)))))))....))))))))..))))))).)))))).)))))))..)))..)))))))..))).)))..))))..).))))..))))))))))))).))..).)..).))))))))..))...))..))).)))))..))))).)))))...)))..))))))).))))...)))))))))...)))))))))))).))).)))..))...))))))))))))..))))......)))))))...)))))....((((((((((.(((((((....))))))).))..)))))))).....)))))))))))..))))..))).)))))..))).))))..)))))))).))..)))))...))))))))))..))))..)).)))).))))).))).)).))))).))...)))..))..))))))))))..))..))).))..))).))))...)))))))..))))))..)))						3300004795_Ga0007756_11358602																	HHR	Hammerhead_3	HHR	3300026428	Metatranscriptome of freshwater microbial communities from Mississippi River, Louisiana, United States - Miss_Colum_RepB_8d (Metagenome Metatranscriptome)	Aquatic;Freshwater	29.8571	-89.9778	novel	True	False
NV_7464eceff5a0c8de	3300026429_Ga0255253_1030970		img	740	863.0	1.166216216216216	0.4459459459459459	True	False	twister-P1		555.0	609.0	0.0019	36.0					-276.15	0.6221322537112011	15	-314.04	0.7031039136302294	10															AAAAAGAAUAAAACUGCUGUUCAACAGCUAAUCCAUCCCUUUUCCACAUUCACACCAGUCGCUGGUAGCUCAACAUCGUUGCAAGCUCAAGUGAUUGGGGUAAUUGUUUCCCGUCCUUCGCGUCCAGCUUCUCUUAAGCUGACGUUUAUGAGUCCGAUUGCUCGUUCCUUCAUCUUUACGGUUUAUGCCGCAAAUGGUGAAGAAGUUUAUAGGAGUCCGACCAUACUUUCAGGACCAAUCCCUGAAACGCGCUCUUUUCGAUUUCCAAAAUCGACAGACUUCGCGUUUUAUACUUCCACUGAGGUGGUUCUAUUAUUCAGCCAUGCUGUUACUGCAACUAAUAGUAUUAGUUUUGUUGGUAACUUGCACAUAGAGUAUAACAAUACCACCCCUAGCACAUUCUUUUAAGUCUGAUAGCACAGACAGGGGUAUUUAAGCUACCUGACUGUCUGUGGGAAUCCCCAUGACUUAUUUGAGAAUUCCUCCUUAGGGGGCACCUGAUUGACUUCAGCUUAAAAUGUCAAUCUCGAGCCCGACUCGCGAUCACACGCGUGAGAACAACCAUGCCGUUGCCAGUUCCAAGCCUGGAUGAGAAAAUGGGAGGAUUCUCAACACUUGGCCAGUUUUGGCUUACGGGGUUUAUCGCUCACGCACGCCUCGUAUCGCCUUCGUUUUAGAAGGCAAUCUUAGAGUGGGCUAACUAACUUUCCUGAAAUUACUAACACAAAAUGACAAGACAG	((((.(.((......(((((...)))))......)).).))))(.......((.(((((((((.(.((((((((...))))..))))).))))))))).))...(((((...(((....(((((.(((((.....)))))))))).((((.(((.((((.((.....((((((((((.((((....)))).))).)))))))........)).)))).))))))).((((((((........(((((((((.(((..(((((((...))))))).)))...)))))))))..........(.((((((.....(((((.....(((.(((((((((((((((...))))))..)).)))))))..)))....))))).......)))))).)((((.((((((..((((((((....((((((((((((((.......)))))..)))))))))((....)))).)))))).((((((((.((((((....((((.(..(((((((.............)))))))..).))))..((((((........))))))..((((......))))((((........))))..........)))))))))))))).....(((((....)))))((((((((....((....))...))))))))..((((((......))))))......)))))).))))........))))))))...............))).))))))	((.(((((((.(((((((((....(((((((((((((((((((((((((((....(((((((((......))))))))).(((.(((((((((((.(((((.((((((..((((...(.((((..(.(.((((((..........)))))).)).)))).)....)))).))))...))))))))))))))))))..))).)))).)))))...))))))).))))...)))))))...(((((.(((((((.....((((((((((.........))))))))))(((((((((...((((.......)))).)))))))))..................(.((((.((((((((.(((((((.(.((((((....(((((......(((((((...)))))))...))))).))))))..).))))))).)))))))))))).)......(((((((...(((.(((((((...)))))))..))).))))))).))))...))))))))...(((((((.(((((........(((((((.(.(((((((......)))))))).)))))))..)))...)).))).)))).....((((((.....)))))))))))))))))))))).(((.((((.(((.((.((.(((((((((....)).)))))).).)).)).))).)))).)))))((((((((((((...(((((...)))))...))))))))))))						3300024485_Ga0256318_1053729																Twister		twister-P1	Twister	3300026429	Metatranscriptome of freshwater microbial communities from St. Lawrence River, New York, United States - Law_Law_RepC_8h (Metagenome Metatranscriptome)	Aquatic;Freshwater	45.0061	-74.7949	novel	True	False
NV_aabbeaee1d1c917e	3300026429_Ga0255253_1069845		img	441	564.0	1.27891156462585	0.3605442176870748	True	False	Hatchet		263.0	441.0	1.3e-08	56.3					-138.81	0.6945701357466063	10	-118.08	0.5995475113122172	10															AAAACCAGGUAUUUUACACGUAGUAUAUUGAUAGAGCUAUGUGAGUUUAAUUUAAACUACUAUAUAUUAUUUCCGCCUGAUGGGCCAAUGGUGUAAUGUAUAUAAACUAUCUAUUCUCCUCCACAAAGAUUCCACUUGGGAGAAUACAGCUGACUGAAGUGGAAUUCAGUGUAAUUCGGGUGAUGACUCAGCGGUCUAAUAGCAAUGUAGGAUAUUGUUAUACACUUUGAAUAUUAUGAUACUAUUUUACUAACAAUCAAGUCCUGUGUACCUAGCACAGGCAAGUCCUUACUGUUAGCAAACAGUGACAAACCUGUGGGGCUACUAUUGGGUUCUAUAUACACUCUGCAAAUGUGUAUAUAGUGCUAAACAAAUGAAGAUGUGACAUUGAAUGACUUCCAUCUAUGCAGACAUUUGUAAUCCAAAGUUAGUGCAGACUUU	......(((((.((((((((((((...........))))))))((((((...))))))..((((((((((..((((((...))))....)).)))))))))))))).)))))((((((((.....(((......)))))))))))((((..(((((((((((((((((..(((.((((((((..((((....))))..((((((((((...)))))))))).))).))))))))..)))....)))))))).....)).))))))))((((((..((((((...(((...((((((....)))))))))...))))))))).))).....(((.((((((((((.........)))))))))).)))..(((((((....(.((.(((.((.((.....)))).))))).)))))))).....((((((......))))))	(((((........)))))(((.((((..((.(((...((.((((....(((((.(((....((......((((((((.((((((((((.........)))))))))).......(((((((....(((((((...((((((....))))))..)))))))((((((.......))))))..((((.(((((..............))))).))))((((((...........)))))))))))))....)))))).))......))...))).))))))))))).))).))..))))((((((((((......).))).)))))).....(((((.((((.............((.(((.....))).))...........((((((((...)))))).))))))..))))).....((((.((((...)))).)))))))						3300004788_Ga0007742_10008317																Other		Hatchet	Other	3300026429	Metatranscriptome of freshwater microbial communities from St. Lawrence River, New York, United States - Law_Law_RepC_8h (Metagenome Metatranscriptome)	Aquatic;Freshwater	45.0061	-74.7949	novel	True	False
NV_c444047630a767f1	3300026435_Ga0256297_1013325		img	1094	1217.0	1.112431444241316	0.3784277879341864	True	False	Hammerhead_3		236.0	291.0	0.0025	38.4					-428.1	0.7242009132420091	8	-388.16	0.680365296803653	12															AAAAACUUAUACCAAAGAAACUUGGAGAACGUAUGUCGUUUUCCUUGCGAAAGAACGACAAAGUAUCCCUGAGUCCCUUUUUCUUGAUUGGUUGAAAUUCUUAUCUUAAAACGGUGAAAGCCGCCACCGAAAGACGGUAUGUCUCUCGAUCUUAUUUCCAUAUGAAUUUAAAUUGUGAAGUAAAAGAUUUAUGAUUAGGUUCCUUACCAUUUACCCGGAAUUCUUUACUCACUGGCCCCCGUCGUUAGAUCUUUUGUCUAACCUGAUGAGCUUUUAAAAGCGAAACGGUAACCGAGUAAAAGUUUUUAUCCUAUGGUACUAAAGGUCCCUCUGUACUUAUCAAUUGAAGGAUUAGAAUACGAUGAUCUUUCUUUAGAAGACUUCCGUGAUCUCCAGGAGAGUCUUACGAAUUACUACACUAGUGGUAUUAACCUCACCAAUAGUCGAAUGUUCUCUGAUAAAGAAUAUCAGAUUGAAUUACUGACUGAAUGGUUUGGAAAACAUCCACAAGGUUGUAUUCAAAGAUUCCUAGAAGAGUCCGAAAAGACUGCUAAGAAGAAAAUCCUCUCUAUUCCCAAAUUAGUAGACAGGGAGGAGGCUUUGGAACACUUAAGAAAAGACCUUGCUUGAGUACACUGUUUCUGCUUUUUAGCUUCGUCGGGGAAAGAUAACCGAUUUGACCGGGAGGGCCAAGUGGUACAGUUCCGACAGUAAGGUAUAAGAACCAAUCAAUGUUCUUUUCUUCGACAAAAUCUUCAAGGAUAAUAUUGAGCGGGUCCAUAACGGAUCCUUUGGAAGCACUCUUUCUGUCUUUUGAUGAUGAAUUUCUUAUCCAUCCUGAAAAUUUGGGUGGCUUAGGUAGCUUGCCUUCUCUCAAAGAGAGAUCGUACUGCGUAUUUCCUCGUAGUCCUUGGUAAGUUAUAUAUGAAAUUCUUUCAGUGAUUGGAAUUAAUGGUAAUUCUUCAAUUCUCUUUCGAAUUUCCUUCUUUCCUUUUCUUAAACAAGCUCGUAGAGCUUGAAUUUUGAAAUCGGAAUUUAGUAUUUCGGGGAGACUGUAGAAAAUCAUUUCUUCUUCUCUUGUCAGAUUAUCGUAU	(..((((..((((((.((.....((((((((.....))))))))(((((......)).)))(((...((((((((((((((((..(((.(((.((((((((((((..((.((((.((.((..((..(((((((((.....))))((((((.(((..(((...((((..(...((((((((.((((((....(((((.(((((..((((..((((.(((((((...(((.(((((((((((...((((((((..((((((..(((((((((((...((((((((((((((.(((((((((..((((((.((.((.(((.((((((.(((((((((.((.((.((((...(((.((((....(((..(((((..((((.((.(((.((.(((((.(.((.(((((((..((((.((.((.((.((((......((..((((.((((((...(((((((((((.....)))))))..))))...))))))..))))..)).......)))).)))).)))))).))))))))).).))).))))..))).)).)))))))))..)))...)))).)))..)))).)))))))))).)))..)))))).)).).)).)))))))).))))))).))..)))))))).)))))).))).))))))))...))))))..))))))))..)).))))).))))))).)))))))...))))))))...))))))))))....)))))))))).)))).)..)))).)))))).)))))).((((((.....)))))))))))..)).)).)).)))).))..))))).)))))))..))).)))..)))))...))).))))))))..)))(((..((((((...))))))..)))(((((........))))))).)))))))))).)((((((.(.(((..(((.((..((((..((((((..((((.((..((((((.((((....((...((((.((((..((.(((((((...)))))))..))..))))..))))...))...)))))))))).)).)))).))))))..))))..)))))..))).).))))))	(((.((...(((....((.((.(((..((((...((((.(((((((..((((...((...((((..((((......(((((((...))))))).....)))).))))...))....))))...))).)))).))))....))))..)))...)).))...)))...)).)))(.(((((((((((((((.((........)).)))....((((((...)))))).(((...........))).(((...(((((..(((((....((((((((((.((........))..(((((..((((.((......)).))))..)))))..((((.(((.((((....((((.((((((((((....((((((((((((.(((((((((..(((((((.(((((((.((((((((((((...)))))............((.((.(((.((((((.(((((.(((.(((.....(((((.((((((((.(.((.(.((((..(((((..(((((..(((((.((((.((((((.(((..(((((((((.((.((((.((((.(((.((((((.(((((((((((.((((.((((.((((..((..((((.(.((((.(.(((....(((((((.....)))))))....))))))))).))))..))..)))))))).)).)).)).))))).))))...))))))))))).)))))).)).)).))).))))..))).).))))).))))..)))))...)).))))))))..)))).).))).))))).))).))))).....)))))).)))))))))))...))))).))..(((((((....).))))))...))))))))))).))).))..))))))))))..))))))))))).)))))....)))))).))))))))......))))...)))))))..((((((((((.....))))))))))(((((......)))))....)))..)))))))..)).)))..))))).)))(((..((((.....(((((((.((((....))))))))))).....))))..)))..))))))))..))))..)						3300012754_Ga0138278_1015376																HHR		Hammerhead_3	HHR	3300026435	Metatranscriptome of freshwater microbial communities from Columbia River, Oregon, United States - Colum_Cont_RepA_8h (Metagenome Metatranscriptome)	Aquatic;Freshwater	46.1812	-123.1834	novel	True	False
NV_09675cb3487213a6	3300026435_Ga0256297_1067881		img	439	562.0	1.280182232346242	0.3485193621867881	True	False	Hatchet		262.0	439.0	1.3e-08	56.3					-134.91	0.6295454545454545	12	-112.34	0.6113636363636363	10															AAAAACCAGGUAUUUUACACGUAGUAUAUUGAUAGAGCUAUGUGAGUUUAAUUUAAACUAUUAUAUAUUAUUUCCGCCUGAUGGGCCAAUGGUGUAAUGUAUAUAAACUAUCUAUUCUCCUCCACAAAGAUUCCACUUGGGAGAAUAUAGCUGACUGAAGUGGAAUUCAGUUUAAUUCGGGUGAUGACUCAGCGGUCUAAUAACAAUGUAGGAUAUUGUUAUACACUUUGAAUAUUAUGACAUUAUUACUAACAAUUAAGUCCUGUGUACCUAGCACAGGCAAGUCCUUACUGUUAGCAAACAGUGACAAACCUGUGGGGCUACUAUUGGGUUCUAUAUAUACUCUGCAAAUGUGUAUAUAGUGCUAAACAAAUGAAGAUGUGACAUUGAAUGACUUCCAUCUAUGCAGACAUUUGUAAUCCAAAGUUAGUGCAGACUU	.......((((......((((((((...........))))))))((((((...))))))..((((((((((..((((((...))))....)).))))))))))....(((..(((((((((.....(((......)))))))))))))))..(((((((......)))))))..(((((((((..((((....))))..((((((((((...)))))))))).))).)))))).............(((((((......(.(((((((.....))))))))..(((...((((((....)))))))))...((.((((.....)))).))((.((((((((((.........)))))))))).))...(((((((....(.((.(((.((.((.....)))).))))).))))))))........)))))))...))))	.....((((...((((((.....)))).)).))))..((((((.((..(((.((((....(((.((..(((.((........)).)))..)).)))....)))).))).......((.(((.(((((((..(((((((((....))))))...)))..)))))))...)))))....((((((...((((((((((((((....(((((....((.....)))))))...))))))))))).)))...)))))).((....)).....((((((......))))))...((((.((((((((((......).))).))))))..)))).....(((((((.(((......((.(((.....))).)))))..))))))).((((((...))))))......)))))))).....((((.((((...)))).))))....						3300004788_Ga0007742_10008317																Other		Hatchet	Other	3300026435	Metatranscriptome of freshwater microbial communities from Columbia River, Oregon, United States - Colum_Cont_RepA_8h (Metagenome Metatranscriptome)	Aquatic;Freshwater	46.1812	-123.1834	novel	True	False
NV_d34404b3e4dadf9e	3300026439_Ga0256361_1048763		img	588	711.0	1.209183673469388	0.4438775510204081	True	False	twister-P1		161.0	222.0	0.00024	39.0					-205.71	0.5857385398981324	11	-220.16	0.6468590831918506	8															AAAAAACUCAUUCACAAAGGCAUAUAAGAAGCCAUAUCAUCUGUCAGGUUCCGCCGCUUCUCACCACACCAUGUGUCAUCUCUCAUGUAUCUUCCAUGGUUGUGUAUCUGUUCGAUCAAGCACCAAGUCAAUCUCAUCAUCGGUGCGCACGCUGUGAGACGUGUUAAUGCGGCUAUGCCGGUCACAAGCCCGGGACCUCUUUGAGGGACAGCAGAGUGGCACGAUUUACAUUCUGUGUGUUCUUGAGGAUCAUCCCCGCGGCUCGAUGCUUGCACUCUUUCCAAAAUCGAUUCUCUCAACAAUAUUUGAUUGGCUACACCGCACACGCGAUUUUCCCUUUGUGGUUUUUGCUGUGAGUGUGUAGAUGUCGGACGCCCCGACAGUGCAGCAUCCAUCAUGCUUCAUGCAUGUUCCAGUGACCAUUUUGAACUGACAAUGAACGAAACAAAAAUCUAUCGAAAAUGAAAACAUUGCCUCACAAAACAUUGGAUUCGAGACAACGUUUGCGCUUUCGUUGUUUUUGCUUCAGAAAAUGGUACAAAAUAUGUCAACAAAAAUGACUUCUUGACACAAAAUUCAGUAUCUGUC	((.....(((((......(((((((.....(((((.((((.((((((.(((.(((((.......(((((((((.(......(....)......)))))).)))).(((.....)))...(((((.................)))))(((((((...)).)))))....)))))......((((((.((((((((...((((((((((...((((((((..........))))))))...)))))))))).....)))).)))).((((((.(((((....(((..(((((...............))))))))(((((((.((((.((((....((......))...)))))))).).))))))..(((((.....))))))))))))))))...(((((.....))))).....)))))).....)))))))))))))..(((.(((((((....(((((.((.((((.(((.(((................))).))).)))).)).)))))..))))))).))).....))))).....)))))))......)))))....))((((..............))))	((((.(..........).))))((((((((((((.....(.(((((......((((.....(((((((((((..((((((.(.(((((((((((((....(((....)))))))))))))))).).))))))...).))))))))))..(((((((((((((.....((((((.....(((((.....)))))...((((((((((((((((.....)))))..((((((.(.((((((.....((.....)).......)).)))).)))))))((((.........(((((.....))))).))))....))))).))))))(((((.(((((.....((((..((..(((((((..(((.....)))...)))).)))...))...))))))))))))))))))))......(((((.((..(((....((((.((((.(((.(..(.(((..(((..(.((((...(((((.....))).))..)))).)...))).))).)..).)).).)))).)))))))..))))))).))).)))))).)))).))))......))))).).....)))))).))))))						3300024540_Ga0255300_1048433																Twister		twister-P1	Twister	3300026439	Metatranscriptome of freshwater microbial communities from Mississippi River, Louisiana, United States - Miss_Law_RepB_8d (Metagenome Metatranscriptome)	Aquatic;Freshwater	29.8571	-89.9778	novel	True	False
NV_4befbd36755bf414	3300026439_Ga0256361_1084592		img	407	530.0	1.302211302211302	0.5356265356265356	True	False		twister-P1					137.0	74.0	0.0033	35.2	-172.01	0.6053921568627451	10	-170.96	0.625	12															AAAACAAGUAUUGGAAGGCGCUGAAGCGCCACGAGGACAGAAUAGUGUGCUUGCGUGAGCCUCUCCCGGUGCAGUGUUGCUCUGCGUCCCUCAAUAAGAGGUGUCCGGGCUUGCAACCGGAUCAGCCGCAUUACCACGCCUCGGUGUACGAAUUACCCAAUUCAAAGAAGAAGAACGUGAUCACGUCGUCGGUCGUGGUAUGCGGCUGUCCUUAAGGAUGCAAAGGCUUGUUCCAGCGAACUUCGUCAAGAACCUGCGUCAAGCUCCCUUGGUCCAGAGUUGGCAGAAAUGAGGCAACGGAUCGAAGUGAUUGUUGUUGAUCCAAGUGCAAGCGAUGAACGGGCACGCCGUUCGGCAUCUACUUCACAGCUCGAACAAAGUAGAACCCUGCAAGCGUGCCGAGAUGG	...((...........(((((....))))).((((.(((......))).)))).))...((((((((((.((((.......))))...((((.....))))...))))(((((((...(((.(((((((((.((((((.(.(((((.(((.(((((....(((......)))....)))))..))))))))).))))))))))))))))))((((((..((..(.((..((((..((((...))))...))))..)).)...))..))))))......((((.(........).))))(((((((...........)))))))...)))))))........(((((((.(((((((............)).)))))...((((....))))..))))))))))).))	.((((((..((((((((((((((...)))))))..)))).)))..).)))))..((((((.....))))))...((((((....(((((...............)))))((.(((((....(((((((((((........)))).)))..))))(((((.(.(((...)))).))))).....((((((.((....((((((((((((((((((.((...(((((....))))).(((......)))(((((((.....))).)))))))))))).))))))))).))))).))))))(((((...((((.....))))...((((.......)))).))))).)))))..))))))))..((......))......(((((....)))))................						3300024540_Ga0255300_1082853																	Twister	twister-P1	Twister	3300026439	Metatranscriptome of freshwater microbial communities from Mississippi River, Louisiana, United States - Miss_Law_RepB_8d (Metagenome Metatranscriptome)	Aquatic;Freshwater	29.8571	-89.9778	novel	True	False
NV_e2877fb5f1fee55c	3300026458_Ga0247578_1113808		img	412	535.0	1.298543689320388	0.3446601941747573	True	False	Hatchet		169.0	396.0	2.6e-15	81.0					-132.99	0.6464891041162227	10	-120.85	0.6416464891041163	8															AAAAAUAUUUACGCAUAAGCUACAACAUACGACUCACCGUUGUAGUAAUUCCAAGGUUGGUGAGAUAACCUUAUAGAUUAACACAGAAUGUGGAAUCAUUCCUAUUGGUAGUAGUUAGCCUUUAGAGUAGGUGUUAGGUUUGUUAAUUAAUAGUCAACUUUAAAAAUCCUUAGUAGCUACACUGAGGUUCGUCAUUAUGGUUAGUAAACCAUGACAAGCCUGUGGGGCUACUAGACACUUCUAGAUAUUACUAAUCCACGUUGUUAUCUUCUAUACUAGUUAUAGAAACAACUAUUCAUAGUAACAAUCUAGUACUAAGUGAUGGGGACAUCAUAAGUGGUUGAUAUAAGAUGAACUUUGUAUCAUUUACAGUUAGUGCGGACGUAAAAAUCAGGUAGAGAAAAGAACUCUU	....((.(((((((....((((((((............))))))))......(((((((......)))))))...((((..((((...)))).))))....(((..(((........)))..)))((.((((((((((.((.((((.............)))).)).)))((((((((.(((..(((((.((((...(((((....))))))))).)))))))).)))))))))))))))))((((.((((((......((((((....((((((.....))))))))))))......))))))..)))).(((((((((((((....))))))..((((.(((((((((......))))))))).))))..))))))).).)))))).)).....((((.......)))).	.((((.......))))....(((.(((((((..(((((...(((((((((........)))).)))))......(((..(((((....)))))...))).((((((.(((((((......((((((((((((.....))))))....))))))......))))))))))))).))))).(((((((..((((((.(((((((((((....)))))...)))))).)))..)))..)))))))(((.(((....((((((...))))))...))))))....(((.......))).......((((.((((...(((((((.((....((((.((((...(((((((........)))))))..)))).))))...))))))))).)))))))).....))))))).)))...						3300016739_Ga0182076_1488167																Other		Hatchet	Other	3300026458	Metatranscriptome of seawater microbial communities from Monterey Bay, California, United States - 36R (Metagenome Metatranscriptome)	Aquatic;Marine	36.8313	-121.9047	novel	True	False
NV_5122958828c1fd51	3300026466_Ga0247598_1158122		img	412	535.0	1.298543689320388	0.3446601941747573	True	False	Hatchet		169.0	396.0	2.9e-15	80.9					-134.92	0.6464891041162227	10	-127.64	0.5980629539951574	9															AAAAAUAUUUACGCAUAAGCUACAACAUACGACUCACCGUUGUAGUAAUUCCAAGGUUGGUGAGAUAACCUUAUAGAUUAACACAGAAUGUGGAAUCAUUCCUAUUGGCAGUAGUUAGCCUUUAGAGUAGGUGUUAGGUUUGUUAAUUAAUAGUCAACUUUAAAAAUCCUUAGUAGCUACACUGAGGUUCGUCAUUAUGGUUAGUAAACCAUGACAAGCCUGUGGGGCUACUAGACACUUCUAGAUAUUACUAAUCCACGUUGUUAUCUUCUAUACUAGUUAUAGAAACAACUAUUCAUAGUAACAAUCUAGUACUAAAUGAUGGGGACAUCAUAAGUGGUUGAUAUAAGAUGAACUUUGUAUCAUUUACAGUUAGUGCGGACGUAAAAAUCAGGUAGAGAAAAGAACUCUU	....((.(((((((....((((((((............))))))))......(((((((......)))))))...((((..((((...)))).))))....(((..(((........)))..)))((.((((((((((.((.((((.............)))).)).)))((((((((.(((..(((((.((((...(((((....))))))))).)))))))).)))))))))))))))))((((.((((((......((((((....((((((.....))))))))))))......))))))..)))).(((((((((((((....))))))..((((.(((((((((......))))))))).))))..))))))).).)))))).)).....((((.......)))).	.((((.......))))....(((.(((((((..(((((...(((((((((........)))).)))))......(((.((((((....))))))..))).((((((.(((((((......((((((((((((.....))))))....))))))......))))))))))))).))))).(((((((..((((((.(((((((((((....)))))...)))))).)))..)))..)))))))............(((((.......))))).....((((((.....(((..(((........)))..)))(((((......))))).))))))..((((((.((...((((((......(......)......))))))....)).)))))).....))))))).)))...						3300016739_Ga0182076_1488167																Other		Hatchet	Other	3300026466	Metatranscriptome of seawater microbial communities from Monterey Bay, California, United States - 70R (Metagenome Metatranscriptome)	Aquatic;Marine	36.8313	-121.9047	novel	True	False
NV_84fb693bbd99f1c2	3300026470_Ga0247599_1102310		img	475	598.0	1.258947368421053	0.5347368421052632	True	True	Hammerhead_3	Hammerhead_3	95.0	161.0	0.1		322.0	260.0	0.1		-255.41	0.7247899159663865	5	-207.84	0.615546218487395	9															AAAAAGAACGACAUAAAAAUAAGGACCGCUAAUCACAAGGUCUGGCGGUAAUGGAACCUAGUUCAAGGAAGGAUCGUGAAGGUGAUGAUGAGCAUGGUGUAUGGGGGUGGUCCCCCCCACUGAUGAGAGCUACGGAGGCUCGAAACACCACAAACAUAAUACUCCUUUCCCCGAGGAGUGGCCCUAUGAGUGGUGGAUGGAGUUUUCGGGCUUGCAGGACGUUUGCCGCUUCCAUGUUGAAUGGCACUCCGGGGUUAAGGUGCUGUUUCGCGUGGUUUCGGAUUGUUUCCUCAUCAGUGGGGGUUGUCGCCCCCAGACCACGAUACUCCUCUCUCACUUCUCACCCUCCUAUUCCUAGGGUCGGGUUCUAUUAUCUAUAUGUUGUUUUGGUGUGAUGCUCCUGGCGCUAGGGCAUCGGUGGCGUCAGCUGGACCCGGGAAGGUGCCGUAGCUACGGCUUCGGCCCGGUACCGAAU	....(((((((((((.........((((((((((....))).)))))))((((((((((..(((.((((((((..((((((((((.((.(((.((.(((..((((((((((..((((((((((((((((((.(((((((((.(..((((((...((((.((((((((.....))))))))....)))).))))))..).)))))))))))))....(((((....(((...((((((.((((((((((..........)))))))))).))))))...)))..))))).))))))))))))))..))))))))))...))).)).))).))..)))))).))))..))))..)))).)))..)))))))))).....)))))))))))(((.(((((((.((((.((....)).)))).))))))))))((..(((((..((.(((((....))))).))..)))))..))....	....((..(((((..(..(((((....)))))..)..)))))..)).((....))....((((((((......))).))))).......(((.(((((.((((((........((.(((((....(((((((((.(((((((..((.((((((.(((...((((((.(....((((((((((((((((.....)))(((((..(((.(((((((.((((..(((.((((((((((.....))))..((((........))))..((((.......................))))))))))..)))..)))).))....))))))))..)))))((((.......)))))))))))))))))....).))))))..))).)))))).)).))).)))).))..)))))))....))))).))....(((((..((.(....).)).)))))..)))))).))))).)))......						3300026470_Ga0247599_1102310																HHR	HHR	Hammerhead_3/Hammerhead_3	HHR/HHR	3300026470	Metatranscriptome of seawater microbial communities from Monterey Bay, California, United States - 73R (Metagenome Metatranscriptome)	Aquatic;Marine	36.8313	-121.9047	novel	True	False
NV_b78a427936d38deb	3300026495_Ga0247571_1299369		img	253	376.0	1.486166007905138	0.525691699604743	True	False		Hammerhead_3					183.0	127.0	0.032	34.2	-106.56	0.610236220472441	6	-106.06	0.6181102362204725	5															AAACAUCCCAAGAGUGUAGCGAACCAUAAACUCACCUUCACCUCCGAUGCCACGUAUAGUGGAAGCCCCAGAAACGGGGUGUUACGAGAGGGGAGGCUCCGGAUCAUCUCCGGCUUCUUCACUCAUAUUCAGUUUCGGCCUGCUGGCCUCUUCAGGACACUUUGCGUCGAGUGUCGACUGUUGCCCGCAUGUCUAGCGGGUCUUACGAUGUAGAACACUACGACUUUGUGUUCCUGAUGAGCUCUUAAGAGCG	((((.......(((((.((...............(((((.((((((...((((.....))))..(((((......)))))....)).)))))))))..(((((.....)))))...)).))))).......))))(((((....))))((.(((((((((.....((((((((((.(((((.((((((.......))))))...)))..)).).))))).))))...))).)))))).))((((....)))))	(((((....))))((.((((((.(((...((((.(((((.(.((...((..(.(((((.......)))))).)).)).)))))))))).....))))))))).))((((....)))))((((....((.(((((.((.(((((.((((...((...((((((............((((......))))...((((.....))))....))))))...))...)))).)))))..)).))))).))....))))						3300026495_Ga0247571_1299369																	HHR	Hammerhead_3	HHR	3300026495	Metatranscriptome of seawater microbial communities from Monterey Bay, California, United States - 24R (Metagenome Metatranscriptome)	Aquatic;Marine	36.8313	-121.9047	novel	True	False
NV_f919bcf3f54812c8	3300026525_Ga0256870_1077951		img	1244	1367.0	1.09887459807074	0.4147909967845659	True	True	Hammerhead_3	Hammerhead_3	321.0	389.0	0.1		661.0	599.0	0.1		-593.8	0.7349397590361446	12	-566.46	0.7301204819277108	13															AAAAAAGGCAUACCAAAGUAAGGCUUCAAAUGCCUUCUUAACAUUUUUCGAAAUAACCUUACAUUUAAGAGCUCUCACGGACGAUUUACCGUGAGUUGGUUCUAAAUACAUGGUAAAUUCCAAAUCUCGAGCCCGUAAGGGCGGAGUAGAAUGUGAAUUCUUGCUAACAGCAGAGAGCAAAAGCUCACGUUGUUCAUCACUCAGUAAGUCUCGUAUCUCGGUAUUACUACCAGAAAAGAAGGAUAGCUUACUGUAAUCUUUCUUGUCCAUUUAAAAAUAAGUAAAAAUAUUUUUGUAAACGGGAGAGUCCAAGGGACCCCCCGCGUCCCUUCCAACUCAGGAAGGCUGAUGAGUAGCCGCAGUGGGCACGAAACGCGGAGGUUUAUUUCCUUAAUUUUCUUUCAAAUUUCUCUGGAUCCACUGAAAGUUCUCUGAAUAGAUUGUAGGCUUUCAGUCCUUGGGAAUCCUCGUACUUGAACUUAGAGGAAGAAUCACUCUUUCCUUCUAAGAGUAAGUUGGGGCUCUCAGGCUCUGAACUCCCCAACUGUUCGGAGAUAAAUUCUUUUAGUGUUUUCAUGUGAAAUGAGGAAGUAAAUUUGGUAAUAGACACGUGUUUCGACCUACUGGGUCUCAUCAGCCUCCUGAAGUAAGAAGGGACACGGGGAGGUCCACUUACAGGACCUCCGGUCUAUAAAUUAUUCUUUACCCUCUUUAAGACGGGCAAGUAGUUUUUCAAUAAGUUUCUUUCUCUUCUUUGGGUCAUAAGACUCAGAGAAACAAGCACUCCACUGAGUUUUUGACAACAGAGAACGAAAUACGUCCUCCUGUUGGUAACAAUAGGAUUCAUCAUUAAUCCCCUCCUCCGGGGGGGAGAUAGGAAGAUGACCUUUGUCUUUAUAGCCAACACCGAUCCUUCUGGGUUCGGAAGGCUUCUUAAGUGGAAUGGAGAUCUCGGAAAUAUGAAAGAAUUCAUCUAAAGGAAUUCUUCGGUGUGCGAGUUUAACCCCUAGAUUCCUCUGUAAUCUCUUGAUUAGUUCCAAGGUUUCUUCUUUACCUAGAAAAUAAGAGACAACAGUCUUAACCGGUCUGAGGUUCUGAUUUAAGGCAAUCCCGCAUUGCUGCGUGGUAAUCCUUAAAAUAGACAUCAGAGCCGAAGACCUGCUGUUCUUUCUCAUUGUUCUAAGAAAGAAAUUCCAAAGAACAUACCAAUGGAAUACUCGGAAUUUAGCUUUCUUGGUUGAACC	.......(((((((.(((.(((((.......))))))))..((((((((((.((..((...((((((((((((.((((((........))))))(((((((.((((.(((.(((...((((..(((((..((((....))))(((....(((((((((((((((((((((....((((....))))..((((((.(..(((((((.(((((.((.((((((((....))))((((.(((((((.((((((.((.((.((..(((((((.(((.(((....(((((((((..((((((.((.((((.(((((((((((((((((.((((((((..((((((((.((((((((((..(((.(((((((..(((((((((...(((((((.((..(((((.(((((..(((((.(((((..(((((((((.(((((((((((.(((..((..(((((..(((((((..(((((.(((((..(((((((((((........))))).))))))..)))))))))).)))))))..)))))..)).))))))))))))))......)))))))))..)))).).)))))..))))).))))).)).))))))).))))))))).))))))))))))))))))))))))).)))..)))))))).))))).))))).)))...)))))))).)).)))))).)))).)))))....))).))).))))))).)).))..)).))))))))))))).)))).((((((....)))))))))).)).)).)))..)))))))..).)))))).(((.(((.....))).)))))))))))).....)))))))).))))..)))(((((....)))))))))).))))....)))..))).)))).))))))).(((((((....))).))))..))).)))))))))....))..)).))))))).))).((((((((........)))))))).)))))))..((((((((.(((((((((...(((.(((.(((....((((...((..(.((((((.(.((((((((.(((((.((((((.......(((((..(((((((((((((((....((((((....)))).))....)))))).......)))))))))..))))).)))))).))))).))).))))).))))))))..))...))))....))).))).)))..))))))))).......)))))))).	(((...)))((((((((((.(((((..(((.((..(((((..(((((..((..((((((((((((((.(((((((..((.((((((.(((((((.(((((.((((..(((((((....((.((((....))))))....)))))))..)).)).)))))))))...))))))))))))))))))))))))).)))))))...))..)))))..)))))..)).)))...))))).)))((((...))))(((.(((((((.....(((((((((..(((((.(((.((((.(((((..((.((.((.((((((.((...((((.((.....)).))))((((((.......((((((((((((((((((.(((((.....))))).))))).....)))))..))).))))).))))))((((((((.....))))))))(((((((...((((((((.(((.(((((.((((((.(((....))).)).(((((((((.((..(((((((........((((.((((.((((((((((((((((....(((.(((((.((((((((...(((.(((((.(((((((((((((((.(((.(((((((((((((((.((((((.(((((((((.((.((.((((.((.(((((.(((.(..(((((...((.(..((((.((((......((((.(((.((((((((..(((((..((((.((((((..((((...((((((.((((.(((...)))))))))))))...))))..).)).))).).))).)))))..))).))).)).))).)))).)))).))))..).))..)))))..).))).)))))..)).)))).))...)).)))))).))).)))).))...)))))))))).)))))))).))))))))))))))))))))))))))).)))).))))).)))....))))))))).))))))))))).))))........)))))))...)).)))))))))((((....)))))))).))))))))))))))))..)).)))))(((((.(((((((..(....)..))))))).)))))......(((.((((....))))..)))((.(((......))).))............(((((((........))))))).)))))))).)).))))..))))))))).)))..)))))..))))))))).....))))))).))))))))))						3300026525_Ga0256870_1077951																HHR	HHR	Hammerhead_3/Hammerhead_3	HHR/HHR	3300026525	Metatranscriptome of bovine rumen microbial communities from Lethbridge, Alberta, Canada - Rumen RJG_06 (Metagenome Metatranscriptome)	Host-associated;Animal microbiome	49.6935	-112.8418	novel	True	False
NV_f249f2c4969500bf	3300026539_Ga0256872_10090348		img	1296	1419.0	1.094907407407407	0.3981481481481481	True	False	Hammerhead_3		537.0	593.0	0.00046	41.1					-539.16	0.7224363916730917	13	-599.75	0.764070932922128	11															AAAAAGAAUCACCAAUGACAAAUCAUCCUUGGCAUUAAUUAAGAUUCUUCGUUUAACAACGACCUCACAAGAGGGGUUGGAACUUAGACAUCAUAUUAAGCCUGUAAGGACAAUCGUCAUGAUGGCUUUAAGAGAUAAGGAUAAAGCAGUUCGAUACUGUAAGAAACUAGAAGACGAAUUGGGAGUAAAACUUCCACACGAAGCUCCAGUACUUUCAGAACUCUUUGAACUUUCACUGAAGACUCGCAAAUUCAAAAAGACACCUGCGAAAGCCUAUAUCGGUAAAGGAUAUAACGAUAAGGGAACUCUUCCGAAAGAUUCCAAAGAGGAACCUUCUCCUGGUGAGGAUUAUAGCUUACCUGAGAAUGACAUUUUUGUCGAUCUUUUGGACUCUAGUUCAGAAGUUCUAGCAUUCUGUGAGUCUUAUGAUUCAAAGAAGAGAAAGAAGCUCCUGGACAAAAUUUCAAAGGAUCUUGAAUAAAUAUUCUUUAUAUUUUAUUUAACUCCGACAUCGGAGAGUCGAGAAAACUCGACCUCCCGUGUCCCUUCAUACAAUAGGAAGGCUGACGAGGCCUUAGAGGCCGAAACACGUUUUCAACUCGUCGGAGUUUUCAAUAAAUACAUUUCUUUUACUAAUUAUGAAGAAUUUAACUGACUUCCUGAAAGAAAAUCUCAACUCACUGGCGCUCCCGAAUCGUUCUCUAGUCUUAGAACGGAUUUCUCCGACUAAGACAAAUAAAGAACAGAUUCGAGGAAGCAACACAGCAGUUGAAAUUUUCAAUAUCUUCAGAAAGAUAUCAGAAAAUCCCUCAAUCUUAGAAAAGAAAGAUUCAUCGAAAUCUUCCGACAAAGAUUGAAAUCCGGGUUUCGUGCCCACUACGGCUACUCAUCGGCCUCCUAAGUUGAAGGGACCCGGGGGAGGAGUUUCUCCUCUCUGAGUGGUGAUAAAUAUAUUAUAAAUUAAUUUAUGAAGAACUAUGAAAAAGUUCAAGAACUAAAAUUCUCAACGGGUGACAAGGUCACUUCGUUUGCAGACCUCCUGACAGAAGACCAAAAAGCGCAAUUAGUCGCUCGGUCAAGCAACCCACCGAAGAAGUCUCCGCCCUUGAGGGCUCGAGAUUUCGAAUUUGUUCUCCCGUUAACUCCUCGUACCGGAAAGUCUUUUCAGAAGUGUCUGAUUUGUAAGUCAAAGUCGAAAGAUGCAAAGAAGCUCUAUGAGUCUGUGCUUUGGUGUGCCAUUUAUGGCAGUUCACACUUCACAGUAUUCAUAUGGUAUCUUCUGUUUAACUUAUUUUC	..((((.((((....((((......((((((((.(((((...((((((..((((..((((..((((....)))).))))))))..))).)))..))))))))...))))).....))))))))..))))..((((((((....((((((...(((((((((.((((((.((((..(((((((((((...))))))(((((((((..(((.((((..(((.((((((((.((((((((...((((.(((((((.....(((((((((.(((((.((...((((((.((((..(((((...(((...(((((..(((...)))..)))))...)))((((..((((((........)))))).))))..((((....))))(((((((((((.....((((((.((((((..(.((((.((((((....)))))).))))..)..)))).)).)))))).....)))))))))))....((((((....((((((...((((((.(.((.((.((((((((..((((((.(((..((.((((.(((((((((.((..(((((.((((((.((((((.(((.(((((((((.((.((((((((.(((((((.((((.((.(((.(.((((((((.((((...(((.(.((((..(((((((.(((((.((((((.(((((((..((..((((((((((((((((.(((((((((..((((....)))).)))))))...)).))))).)))))).)).)))..))..).)))))).))))))......))))).)))...)))).)))).).)))...)))))))))))))))).)).)))).).))))))..)).))))))..)).)))))).)))..))).)))..))).))))))))))).))))))))))).))))))..))))))))))))))))))))).).))))))...))))))...))))))...(((((.......))))).(((((..((((((....((((((((...))))).)))(((((((.....))).)))).((((....(((((.....).)))).))))...............((((((((.((((....))))..)))))))))))))))))))..)))))..))))..))))))..)).))))))))..))))))))))))).))))..))).))))).).))))).)).)))..))))))).))))).))))((((....)))))))))...))))..))).))).)))))))))..))))))..)))))))).	((..(((((.(((((((..(((((..((.(((.((((.((((..((((.(((((....)))))(((..((((.((((((..(((((((.(((((.(.(((((.(((..(((((.((((((((((((((.(((((...((...(((((.(((((..(((((((.((((....((((....))))((((....))))(((..(((((((((((((..(((((.(((((((.(.....))))))(((((.(((..((((((((.((((((((((..(((((...))))).))))(((((....((((((((.((..(((((.((.((((.((((((...((((((...((((((.(.((((((.((((((((((((((..((((((.(((((((((((.((((((((.((((((..(((.(((.((((.((((((.((..(((((((..((((((((.(.((((((((((((((((((((((((...((((((((((.((((...((((((((((.....(((((((((((((((((.((.(((.((.((((((.((((((((...(((((((.((((....))))..)))))))))))))))))))))))))))))))).)))))))))))))))))))))))))))..))))))))))...)))).)))))))).).))))))))))).)))))))))))))))).)).))))))))))))).))))))))).))).)))))..)).))))))))).)))).))..))).))))))..))))).)).)).)).).))))))...))))))....))))))..))))..)).)))))....)).))))))))...)))))((((.(((.((....)).))).))))))).))).)))))).))..))).)))))(((..((((....))))..)))..)))))))......)).)))).)))))))..)))(((((.(((...))).)))))))))))....)))))..))))))))))....))..))))).)))))))....)).))))).)))))...)))))))).)))))))))))))..))).)))..)))).)))(((.(((...))).))).)))).))))))))))).))..)))))...))).))))..))))).))..((((.(((((((((((((((((((...((((((((..(((.(((..(((.((((.((((....))))..))))...)))..))))))...))))).))))))))))).)))))).)))))...))))..						3300026539_Ga0256872_10090348																HHR		Hammerhead_3	HHR	3300026539	Metatranscriptome of bovine rumen microbial communities from Lethbridge, Alberta, Canada - Rumen RJG_08 (Metagenome Metatranscriptome)	Host-associated;Animal microbiome	49.6935	-112.8418	novel	True	False
NV_78c83da7ce4100eb	3300026563_Ga0256355_1040474		img	801	812.0	1.013732833957553	0.4469413233458177	True	False		twister-P1					382.0	328.0	0.00095	37.0	-348.14	0.6745635910224439	16	-330.56	0.6396508728179551	19															AAAAAUGAAGGAUCUCGCAAGCGUUGACAUAUAAGUCAAUGUUAGAGAAACAGGUCUGGCAGGUCGCGUAGCAAUAACGCCCACCGAAGAAGCCGAUACAGCGGUUGAAGUCGCCGCAGUCGAAACUUGGGUGAACGGGUGCUGCAAUUUUUGCAUUUUUGAGGAUCUAAAUCCAUUUGAUCUUGGUCUUCUAAUGUUUCUUCGUCUUGUCAUUCUUGUACUAUUCAGGUUCUCUGGAGUAAAGGAGCUCGCUGUAUCUCAAUGUGAGACAUACUGCAUCUGCUAGCAAGCUAUUACAUUUGCAGAGCUAGAUCGCUACCAUUUUUGGGACUCCUCCCACUUUUGCAACCGGACUUGGAACCGGCUUAGGUGUGGUUAAUCCCAACAAUGUUAAUGGACACAUUGUUAAACCUCAGGUUUAUGGCCUGGGGAAGGUGAUAAACAUAUGAAUAUGAUUGUGAGAUUCAUAUGCUCCACCCCCGUUUAAGUAGGAGUCCCAAAACAUGCUAUGGGGAUCCGAGCAGCCAAUCGCCCUACAAUCAAAGGGUUUGGUUUGCUCGUUUUAAUGCAUGACGUCUAGAAGAACGUACCUGGUUGAGUGUUAUUAUACUCAAAGUGCAUGUUACCAACCCAGCUUAUCGCUGGAGCGGCUGCAUGUAAGAAUGUAAUAACAUUUUCAGCCGCAGCAUAGAAUGCAAAAUCUGUGCUGCGGGGGAGUUGGAAACUCCUAGUCUCAGGGAUCGGUCCAGACAAAAUCGUCGGAGAUCUGUAUAUUUCUUCACCAUUACCAGCUAAAACGGU	((...(((((((((((...(((((((((......))))))))).)))).(((((..(((((((.((.((((((....((..((((.(((....((((...(((((.......))))).))))...))).))))..))..)))))).......(((((...(((((((...(((.....)))...))))))).))))).....)).)))))))..)))))..(((.(((((.((((.((((......))))((((.(((((....((((((.....(((((((((.(((((........)))))..))).)))).))......(((((((((((((...((((..(((((((.((((((.......)))))).)))))......((((((((........))))))))...(((((((((...)))))))))..((((.....(((((((((...........)))))))))...))))...))..)))))))))))))))))(((((..(((((...(((((((((((..(((((........))))))))).))))))))))))..)))))((((((...)).))))..((((..(((((((((((((.((....(((((((..((...(((((.....)))))...))..))))))).)).)))))))))))))))))((((((((((((........))))))))))))(((((((...))))))).)))))))))))))))...(((......)))))))))))).))).)))))))...))(((.........)))	(((((....)).)))((.(((((((.........(((((((((((.....((((((.................((((((...)))))).((((((((.(((........))).)))))))).(((.(((((....))))).)))((((..((((.((((((.....)))))).))))..))))....((((((........)))))).(((((.(((((((((((.((((.((((((....((((((..((((.((((........))))...)))).))))))((((....((.(((.(((((((((((((........(((((((((((((((((((...........))))))))))))..)))))))((((((.......)))).))(((((((((((........))))))))))).....((((.....((((((........))))))......)))).)))))))))))))))).))..))))...(((((.....((((.((((((((.((....)).((((.((.......)).))))))))))))...))))..)))))...((..........)))))).)).))))........))))))))....((((.((.....)).)))).........((((...))))((((..((((((((.(((..((((.(((((((........)))))))))))...))).))))))))....))))..)))))))))))))).((((.....))))(((((......))))))).))).))))))))))))).))						3300003684_Ga0005851_1005616																	Twister	twister-P1	Twister	3300026563	Metatranscriptome of freshwater microbial communities from Mississippi River, Louisiana, United States - Miss_Atlam_RepA_8h (Metagenome Metatranscriptome)	Aquatic;Freshwater	29.8571	-89.9778	novel	True	False
NV_96afb5ea06a86815	3300026563_Ga0256355_1071696		img	486	609.0	1.253086419753086	0.5596707818930041	True	True	Hammerhead_3	Hammerhead_3	22.0	88.0	0.1		201.0	145.0	4e-06	48.8	-248.34	0.7002053388090349	2	-248.73	0.7002053388090349	2															AAAACCGAGAGGUCCGGUACCCACCAAUCCUGGGCGUUACUGUCCAGCUGAUGAGCCUAGAAGGGGCGAAAUUGGUGACCGUCGACUCUGCUGACCAAGAGCUAAGGUCUCUGACCAAAGAUCUCAGGUUCGCGGGGAAGAUAGUUUCCGUUUCGACCCUCCAGGGUCUCGUCAGCCGGGCGGAACAGCCCGAGACGGAAAGGGCACCAGAUCCCGAGGUCUUCGUUGGGGUCCAAAGCCGAGGUCUCUUGUCCAUACUGUUUAGAUUCGGGGCCAAACCAGAAACUGUCUCGAGUAAGGGCGAUCGGAGGAACUGUAACGCGCAGUCCAACUCUGAAACUGAGAUACUCUCUGAAGAGAGAAGUAACCAGGACGUUGUCGGACCCACGAGCAGAACCCAAACGACCGAACCGAUGUCGUCAACAGAUCUGACCACUCCAACCUGCGCGGCUUGGGCCAUGAGACCAAGGCUGAGGACUUCAACGG	(..(((..(.((((.(((.(((.((..((.((((((((.((((((.((((((((((((.(.((((.((((((.((.(((.(((..((((((.((((.(((.((..((((...))))..)).)))..)))).))))))..))).))).)))))))).)))).).))).))))))))).))))))))).))))).)).))...))).))).)))).)..))).)((((((((((((..((((..((((((..(((((..((((.(((.((.((((......((((..((((..(((....((.((.(((..((..((((..((.(..((((.((..((...(((.(.((((((((....)))).)))).))))..))..)).)))).).)).))))...))...))).))..))....)))...)))).))))....)))))).))).))))..)))))...))))))..))))..))))))))))))	(.((((..((((..((((..((((((.((..(((.((.(...(((((.(.(.(((((((((((((..(((....((..((((((...(((..(((..((((((((((((......((((.((((.((((....)))))))).).))).......)))))))).))))...)))..))).)))))).))....))).)))))......)))))))))).)))))...).)).))).)).))))))..))))..))))..)))))((((((..(((.((((((((((...((((((.((((.((((.(.((((((((.(((.((..((((((.(((((.((..(((.((..(.(.((..(((.((((.((..((((...))))..)).)))))))..)).).)..)).)))..))..))))).))))))..))))).)))))))).).).))))))).))).))).)))))))))).)))..))))))						3300001808_JGI20218J20341_1027292																HHR	HHR	Hammerhead_3/Hammerhead_3	HHR/HHR	3300026563	Metatranscriptome of freshwater microbial communities from Mississippi River, Louisiana, United States - Miss_Atlam_RepA_8h (Metagenome Metatranscriptome)	Aquatic;Freshwater	29.8571	-89.9778	novel	True	False
NV_349094ee1a9d326d	3300026563_Ga0256355_1092730		img	410	533.0	1.3	0.4292682926829268	True	False	twister-P1		306.0	370.0	2.7e-07	49.1					-136.86	0.5912408759124088	11	-145.21	0.635036496350365	9															AAAAACAUGUGACAUUUCCUGAAGCUUCUUCUCUGCCUGUUUUAGGUCAGCCACCGUUGGCUUCCUGACUGCCUGAAUCGGCAACACUAACGUCUUCGUUCCGUCUUUAAGCAGCAGCAGUCUUUGCUUGCACAGCUUCGAGGAAUGAUCAUGUUCCUCUAUCCAUCUCUUUUUCAAUAUCUGAAAUAUAAUAGCAAUAAAUUAAAUACAUUAAAGUACAUACGUCGUCUUACUUGGUGUUGAGUGUGCCACUUUUUGACGCUUGUAAGCGCUAAACAGACCGUUCCCUGCGUUCCUUCUUUCACUCUCUAAUGUGGCUUCCUGGGAACAGCAGGGAACGGUCCUAAGCCCGUCAAACACAGAAGGGGGAGUCAAGCCGCUGUACUUCUUAAUAAUAAUUAAUAUAUCUU	...((((((...((((((.(((((((...............(((((..(((((....))))).))))).(((.((((.(((.......((((....)))))))..)))).)))(((((((...)))).)))..))))))).))))))..))))))................(((((.....)))))..((((........))))..(((......))).....(.((.(((((..(((((((((((...)))))...)))))).))))))))......(((((((((((((((((((....((((........))))......)))))).))))))))))))).....(((.((.......)).)))(((((((......)).)))))(((((....)))))........	..((((.(((((.(((.(((..((((((((((((((((.....(((.((.......)).)))....((((((((((((((.(((((........(((........)))......))))))))))))))))))).(((.(((((....))))).)))..(((..........)))))))).......))).)))))))))))))).))))).)))).(((((.((((((.............)))))))))))(((((((((..(((((((.((((((.....((((.....)))).((((((...((((.........))))...((((((......))))).)(((.(((((....)))))..))).....))))))......))))))))).))))...)))))))))						3300024542_Ga0256350_1095284																Twister		twister-P1	Twister	3300026563	Metatranscriptome of freshwater microbial communities from Mississippi River, Louisiana, United States - Miss_Atlam_RepA_8h (Metagenome Metatranscriptome)	Aquatic;Freshwater	29.8571	-89.9778	novel	True	False
NV_d8e4b3219b02adb7	3300026563_Ga0256355_1115722		img	462	477.0	1.032467532467533	0.5735930735930735	True	False		Hairpin-meta1					254.0	57.0	0.0013	44.9	-242.23	0.6846652267818575	7	-241.33	0.6630669546436285	12															AAAACUUCAGCCGUCAUUGCAGGUCGCAAGCCCUGGCAAAUGCAGAGCGCGUUGUUGUGAGUUAAUGUACCAUACACCGGCGGGAUGACAAGACGCAUGUCUCGGUUCCUGCCUGGGGGCUGAGCAAGCCAUUUCCACCAUAAGGGGCGGGCCAAUCCCGGUACAUCCGGGGGAUGGCCCUAGUGCUCUUGGUAGUAUGUGUUUCCCUCACCGUCUUCCCUCAACCCUCGACAGGGGCGAUCUGAGGACAGACGUACCUCCACAUUCUUCUGGUCAGAAAAGGACCGUACUAGGGGUGGGCCGUUCCCGGUCCACCCGGGCGACGGUCCAGCUUUCAGCCCGGUGACUUGCCCUAAGCCAGACCGGACGAAAUAGGAGGUAGCGACGUGUUCUACACACGUCAGGACUUGUUGGUCCACGGCUACAUACGUAAUGCAGCCAAUGCUCGGGCUGAAGCAUCUU	....((((((((......((((((((((((.((((((...((.((((((((((((.(((((.......(((((((((((((((((...(.((((....)))).)..)))))))((((((((.....))))...)))).....((((((((((((.((((((.....))))))..))))))....))))))))).))))).))....)))))(((((..(((((.(((((....)))).)...)))))..)))))(((((((...(((.(((((((......(((((((.((..((((((((((....)))))))))).))..))))))).((((...((..(....)..))...))))..))))))).)))...))))))))))))))))))).))...)))))).)))).))).))..((((.(((.....))).))))..)))...))))))))......	.....(((((((((....((((((((((((.....))))))))..((((......)))).(((((((.....)))))))..(((((((..(((((((((((..(((((.....)))))))))))).))))...(((((((.((..((((((.(((....))).))))))...)))))))))((((((....))))))....)))))))(((((.(((((((.....((((....))))))))))).)))))(((((..((((.(((((.(((..........((((((...(((((.....)))))..)))))).((((....)).))....((((.....))))....(((.(((..((((((....))))))...))).)))))))))))))...))..))))).....((((((((((....).))))))..)))......))))..)))))))))...						3300006355_Ga0075501_1054762																	HPR	Hairpin-meta1	HPR	3300026563	Metatranscriptome of freshwater microbial communities from Mississippi River, Louisiana, United States - Miss_Atlam_RepA_8h (Metagenome Metatranscriptome)	Aquatic;Freshwater	29.8571	-89.9778	shared	True	True
NV_5245b2c351f345c5	3300026564_Ga0256359_1027057		img	986	1109.0	1.12474645030426	0.4198782961460446	True	False		Hammerhead_3					80.0	28.0	0.0001	43.5	-386.25	0.6534954407294833	6	-476.48	0.7122593718338399	4															AAAAACAAGACACUGAUGUCAAAUAAAACACCGUUUCGUCCUAAAGGACUCAUCAGCUGGACUGUAGCCCAGUACGGUGUGGACAUACUCAAAAGAGAAAGUUAAUUGAAAAGACUAAAAGAAUAUUCGUGUAGAGAAAUUAUCUCACAACUCGGGAUAUUCCUUAGUCACCCGAAGGAACACGUGCAGGAAUUGCUUCCUGGACAGCUUUCUUCCUUCUUACUAGAAAGGUACGAAAACGACGGAUACGAAAUUCGACUGUAUAGCACCAAGAGCCGGAGUUACAUAAGACGAUGGUUUCUGUCAAGGAUCUUAACCUUUGGGAACAUAGGUCAAAAUGAAAUGAUAAUAGCAACUAUAGCCUUCUCAGGAAACUUCGAGUUGGAAAAAUUAUUUCACCUUAUAGUCCGAAAGACUAUCAGAAGAAAAACUUUCCUUCUCAAAGAAACCUACGAACUCUGUAGAAACAUUUAUCCCUCAGAUUUUCCUGUUUUACCAAAUGUGAAGGAUCCCAUAACCGAACCCACUUUCCUAGUAACAAUAGCCCAAAGGACUAACAGAAAAAUAUCGAAAUCCAAUCGGAUUCGAAACCCUUCAGCAGUAGGAGGAAAGAGCCGCCAAGGGAUCUCUCCCUUGCCGUCUUUCCCUAGUGGUGAUACAGGUCCCUCAAACGUUGAAGAAAUAUUUCUCGAAACUUAUAAUCUACUAGUCUCUCAAGAUACUUCCUCCGUAUGAGGUAUGUCCUAACCUAAGGGCUGCAGCCUCACUGAAGAGAACUAAAAGUUCGAAACGGAGAAUAAAAUGCCACCAGUACUCAUAAUUGCACUCGUAGGAGCAGUGUUAGCUCUUCUAGCUAAGGACAGCGGUAAACUCCCAGAGGAUCAGCAGAAAGAUUUGGAGAAACUCCAAAAAGAUCUAGCUGAAGCUCGUAAGGGUCUACGGCAUGCCCAAAACGCAAAGAAGCGUUACAUUGCAGCUACUGGAGC	((.....((..((((.((.((.........((((((((..((..((..(((.((((..((.(((((((((..((.(((..(((((((((((...(((.((((...((((..((((((..(((.(((..((...(((((((..(((..((((..((((....(((..((((((((((((((...((.((((((....)))))).))...)))))))..(((((((.(((.(((.((((..(((.((((.(((.(((...((((.(((..(...(.((.(..(((((.((.((...(((.(((.((...(((((((.((.(((((..(.(((((..((..(((...(((((......((((((..(((..(((...(((.(((..(((((.....((((..((.((((((.....)))))).))..))))...)))))..))).)))...)))..)))..))))))......)))))..)))..))..))))).)..))))).))..)))))))....)).))).)))...)).)))))))..).)).)...)..)))))))...))).)))..))))..)))..))))..))).)))...)))))))(((((((..((.(((((((....))))))).)))))))))...).))))))..)))))))......)))).)))...)))))))...))..))).)))..)))))).))))...)))).)))....))).))))))))..))))).)))))))))))...)))).)))..))...))..)))))))).........)).)).)))).)).....))((.((.((((..((((((((((((.....))))))((.((((.(((.((((...(((..((((((((....(((((((...)))))))....))).)))))..)))....)))).))).)).)).))..(((((......))))).))))))..)))).)).))	((.(..((((..(((.(((...(((.((((..(((..(((((.((.((((((.((((.(((..(((((.(((....(((((((...)))))))....))))))))..))))))).)))))).)))))))..)))..)))))))..))).)))..))))..).))((..(((((((((((((.((..(.(..(.((((((((..((...((..(((.(((((..(((((.(((((...(((..((((((((.(((...(((((((((...((((((((((((.(((.(((..((...((((((((((((..((((......(((((((...(((((....((((((((((.(((((((....))))))).))..)))))))).....(((((((((((..((((..((((.((((..(((.((((..((((((((.((..(((((...((((((((((..((((..((.((((.((((((.((.((.(((((.((...(((..((..((((((((((..((..(((.((..(((.((((...(((((((..((((((..((((.(((.(((((((...))))))).))).))))....))))))..)))))))...)))).)))..)).)))..))..))))).)))))..))..)))...)).))))).)).)))))))))))).))..))))..))))).)))))...)))))..)).)))).))))..)))).))).))))))))..)))).))))))).)))).(((((((.(....(((.((((((....)))))).)))).))))))).)))))...)))....))))..)))).))))).)))))))...))..))).))).)))))).))))))...)))))))))..)))))))))))..))).....))))).)))))..))))).)))..))..))..)))))))).)..).)..)).)))))))).)))))..))						3300004795_Ga0007756_11358602																	HHR	Hammerhead_3	HHR	3300026564	Metatranscriptome of freshwater microbial communities from Mississippi River, Louisiana, United States - Miss_Miss_RepA_8d (Metagenome Metatranscriptome)	Aquatic;Freshwater	29.8571	-89.9778	novel	True	False
NV_a6f6491aadff1dcd	3300026564_Ga0256359_1077460		img	588	640.0	1.08843537414966	0.4438775510204081	True	False	twister-P1		161.0	222.0	0.00024	39.0					-206.14	0.5959252971137521	11	-219.95	0.6196943972835314	11															AAAAAACUCAUUCACAAAGGCAUAUAAGAAGCCAUAUCAUCUGUCAGGUUCCGCCGCUUCUCACCACACCAUGUGUUCUCUCUCAUGUAUCUUCCAUGGUUGUGUAUCUGUUCGAUCAAGCACCAAGUCAAUCUUAUCAUCGGUGCGCACGCUGUGAGACGUGUUAAUGCGGCUAUGCCGGUCACAAGCCCGGGACCUCUUUGAGGGACAGCAGAGUGGCACGAUUUACAUUCUGUGUGUUCUUGAGGAUCAUCCCCGCGGCUCGAUGCUUGCACUCUUUCCAAAAUCGAUUCUCUCAACAAUAUUUGAUUGGCUACACCGCACACGCGAUUUUCCCUUUGUGGUUUUUGCUGUGAGUGUGUAGAUGUCGGACGCCCCGACAGUGCAGCAUCCAUCAUGCUUCAUGCAUGUUCCAGUGACCAUUUCGAACUGACAAUGAACGAAACAAAAAUCUAUCGAAAAUGAAAACAUUGCCUCACAAAACAUUGGAUUCGAGACAACGUUUGCGCUUUCGUUGUUUUUGCUUCACAAAAUGGUACAAAAUAUGUCAACAAAAAUGACUUCUUGACACAAAAUUCAGUAUCUGUC	((.....(((((......(((((((.....(((((.((((.((((((.(((.(((((.......(((((((((.(......(....)......)))))).)))).(((.....)))...((((((((.....)))......)))))(((((((...)).)))))....)))))......((((((.((((((((...((((((((((...((((((((..........))))))))...)))))))))).....)))).)))).((((((.(((((....(((..(((((...............))))))))(((((((.((((.((((....((......))...)))))))).).))))))..(((((.....))))))))))))))))...(((((.....))))).....)))))).....)))))))))))))..(((.(((((((....(((((.((.((((.(((.(((................))).))).)))).)).)))))..))))))).))).....))))).....)))))))......)))))....))((((..............))))	((((.(..........).))))((((((((((((.....(.(((((......((((.....(((((((((((..((((((.(.(((((((((((((....(((....)))))))))))))))).).))))))...).))))))))))..(((((((((((((.....((((((.....(((((.....)))))...((((((((((((((((.....)))))..((((((.(.((((((.....((.....)).......)).)))).)))))))((((.........(((((.....))))).))))....))))).))))))(((((.(((((.....((((..((..(((((((..(((.....)))...)))).)))...))...))))))))))))))))))))......(((((.....(((((......))))).((((((((.(......).).)))))))...(((.....))).((((.(((((.....................))))))))).......))))).))).)))))).)))).))))......))))).).....)))))).))))))						3300024540_Ga0255300_1048433																Twister		twister-P1	Twister	3300026564	Metatranscriptome of freshwater microbial communities from Mississippi River, Louisiana, United States - Miss_Miss_RepA_8d (Metagenome Metatranscriptome)	Aquatic;Freshwater	29.8571	-89.9778	novel	True	False
NV_cbe837a20e2d3be3	3300026564_Ga0256359_1173419		img	294	417.0	1.418367346938775	0.3163265306122449	True	False		twister-P1					261.0	171.0	5.2e-07	48.1	-84.73	0.6610169491525424	5	-108.06	0.6813559322033899	6															AAAAAAGAAUUCAUUAUGCUAGUCCAAAGUCUAGAUAAAAUGUGAUGGAUGCAUAGAGUACUAGAUCAAAAAGAAAAUACAAUCUAUAUUAGUAAUCAGUGACGUACAUAUACGUGUAAUUACAGUGAGAAGGUGUCAGUAAGGUUCCUGACAAACCUGAUCUAGUAGUAUGUCCACUCUGCAUCUCAUCCAGACUUGUGACUGGAAUUAUCAUCGAUUAAUCAAUAAAUGAAGAACCAAGGAUAAUUGUUGCAUUAAACAUACCAUAAUGAAAUUCAAUUUUAAUUGUAACAU	((((..((((((((((((((((((..((((((.(((...(((((((((..(((((...(((((((((...............(((.((((.(((((.....(((((....)))))...))))))))))))(((((((((........)))))..))))))))))))).)))))))).)).))))...))).))))))..))))))(((((((...(.((..(((.....)))..)).)...)))))))(((......)))....))))))).)))))..))))(.........)	(.........)((((..(((((.(((((((((((.....))))...(((((((.((((((..(((.....)))..)))))).)))))))..((((..((((((((((((((((..((.((((((((.(((((((((((((..(((((........))))))))).......(((((((.(((((....)))))...)))))))......(((........)))....)))))))))...))))..)))))).))))))))))))))))..))))..))))))))))))..))))						3300024532_Ga0256352_1154992																	Twister	twister-P1	Twister	3300026564	Metatranscriptome of freshwater microbial communities from Mississippi River, Louisiana, United States - Miss_Miss_RepA_8d (Metagenome Metatranscriptome)	Aquatic;Freshwater	29.8571	-89.9778	novel	True	False
NV_016993cab904f21d	3300026567_Ga0256303_1069067		img	634	757.0	1.194006309148265	0.4747634069400631	True	False	twister-P1		392.0	475.0	0.0013	36.6					-283.37	0.6566929133858268	12	-257.84	0.6188976377952756	14															AAAAACACGAACUUCUCACAAAAACCGAUAGCAGUUGUCGGCCACUUGAGACAAAAAGUCGAAAAGUCUCAUAGUGGAAAGAGUUUGAGAAAAGAGUGCAUUUGGGAGAUCAUUUUUGUUUGUUACGCACCAUUGGUGCAACGAAUAUUUGUUUGGGUACACUGCACGCGUGUGAUGUCACUUCAUCGGCAUCAUGCUGUGAAUGUGUGCAUGAACGGAAGCCCCGUUCUCUCCCUUGCGCUCACUUGUGUUCUGCGCACUUGUCCCCACUCAGGUUACUCUCCCCAUUUGUGGCAUUGAGUUUUCCUUGAGUAUGUGACCUGCCGCUCCGGCCUCACUUUUGGUUCCAUUUGUGACAUCCAUUUUGAGGUGGCACGUGUGUGUGUUUCACGUGUUAAUGCGGCAAUCUUUCCGGUCACAAGCCCGGGGACUCUCAUGGAUUUGUUCGUUAUCCAUGGAGGAUGCAGAGUGGCACGUUUUCUGUGUGUUUGUUUCCCUCUACCCCCUUGGGCAUUGUAGAAAAACUCACACUUCUCACAAAACCGAUAGCAGUAGUCGGCCACUCAGAGACACAAAACAUUGGAAAAGUCUCGAGAUGGAGAGAAAUAUUGCCCUCUGCAUCCCUGCGCAGUAG	...(((((((..((((((......(((((((...)))))))(((((((((((.............)))))).)))))........))))))..(((((((...(((((((((....((((((((..(((((...)))))))))))))......)))((((((..((((.((((((((((........))))))))))))))...))))))..((((((.....)))))))))))).)))))))..)))))))(((((((...(((((((((((((..((((...(((....)))....))))...)).))))).(((((((((((((....((((((....(((.(((....).))...)))...))))))((((((((.........))))))))...))))))........))))))).....))))))((.(((((((.........)))))))))((((((((((.((((..(((((((((((...((((...((((((((...)))....))))).)))).)))))...........(((((.......)))))((((((.(((((................)))))))).)))))))))....)))))))))))))).)))))))...	...((((((((((((((((((((((...(((((..(((.((((((((................))))).))))))((((.........))))...........(((((.((((((((.(..(((((....))))))))))))))...))))))))))...)))).))))))))))).(((((((.........)))))))...((((((.....(((((((........((((((.....((((((.........))))))((.(((((...(((...((.......)).)))....)))))..)).))))))))))))).(((((.((...((((..(.(((....))).).))))..)))))))))))))...)))))))(((((....(((.(((.((((((((((((.....))))))......((((((((.((.(((((((......).).)))))...))))).))))).....(((........)))(((((...)))))((.....))........))))))...))).))).(((((((........(((((.((((((.............))))))))))).(((.(((((....))))).))))))))))...)))))...						3300024563_Ga0255236_1079991																Twister		twister-P1	Twister	3300026567	Metatranscriptome of freshwater microbial communities from Columbia River, Oregon, United States - Colum_Miss_RepC_8d (Metagenome Metatranscriptome)	Aquatic;Freshwater	46.1812	-123.1834	novel	True	False
NV_15758166998028fe	3300026567_Ga0256303_1075496		img	597	720.0	1.206030150753769	0.490787269681742	True	False		twister-P1					447.0	386.0	1.7e-06	46.4	-225.47	0.5903010033444817	17	-244.06	0.6204013377926422	14															AAAAAAACAACAACGAGGCCGAAAUUUUAGGGCCACAACAGCUUGUUGAACUUUUCUUUGAGGGCUUGUACACAUUCUUUUGUUUGAUGCUACUUUUUCGCCCAACCAUUCAGAGGCUUUGUAUGUGCCAAUUUUUUGUGAACACAUUUUGUACCAUUGGUAUUUUCCUUGCGAAUUUUGGCGAAGGAAUGACGGAGGAGGAGGAAAAAAGGGGACAAAUCGCAAUGCAGAGCCGACGGGGUCGCCGUCGAUCACUCCCUCCACGGCAACGGUCCGUGAACCGUCACUUGUGCCGGAGUGCAGAACAUAUGUUUGAGCGCGAAGCGCGAAAUGGGGCUCAAAAAGCUCAUGCAUGCGAACCGGGAAAACAGGCGAACCAAAAAAUGUGUCACUCUGCAUCCUUCCGAAGAAGGCCCGGGCUUGUGACCGGCAUGGCUGCAUUAACACGACUAUAUGUGUUGAGAAAACAAUAGCGUGCCCGUCCGAGGGGACAGGAAAAAACAGCAUGCCAGACACAUAAAAUGGUGUUGAAGCAUCUUCGACAUUCUCAGGAAGUCUCAGCAACAACAGGGGGGGGUCCCAACUCAACUCCUCCGG	.(..............((((..........)))).(((((...)))))..(((......)))(((.((((((.(..((((((..((..((.........)).....))..))))))..))))))).))).......(((....)))....(((((...))))).((((((((........)).)))))))..(((((((((((........(((((...(((((.((((((((((((((.....))))))..((((((...(((((..(((((......)))))..).))))..))))))((.......))(((((((.(.............).)))))))..)))).))))))))).(((((....((((.((..((.....))..)).).)))...(((((....))))))))))...((((.(.((((((.(((......((((.((((...((((.....))))))))))))((.((((....)))).))......))))))))).).))))......((((((((((...))))))))))(((..(..((.......))..)..)))...)))))..)))..)))))))).	(((((((((..(((..(((((.......(((((..((...((((((....))).)))......))..)))))........((((.((((((((((((.....(((((((....)))))))((((((((((((.....))))...)))).)))).....)))).)))))))).))))...((((((((((....)))))..((((.((((..((.....))..))))))))...))))).(((((((((.((((..(((((((........(((...))))))))))...........((((((..(((..(((((((((....))))))))).)))...))))))..((((((.....)))))))))))))).)))))...))))).....)))...))))))))...((((((.((........))))))))..((((...))))....((((((.((........))))))))....((((.......))))((((......((((((((........).)))).)))..)))).....)(((((..((((((.....((.((((..........)))).))))))))..)))))						3300024560_Ga0256306_1089279																	Twister	twister-P1	Twister	3300026567	Metatranscriptome of freshwater microbial communities from Columbia River, Oregon, United States - Colum_Miss_RepC_8d (Metagenome Metatranscriptome)	Aquatic;Freshwater	46.1812	-123.1834	novel	True	False
NV_27e86814465f8805	3300026568_Ga0255240_1091008		img	555	678.0	1.221621621621622	0.5477477477477477	True	False	twister-P1		201.0	282.0	0.0032	35.2					-250.56	0.6744604316546763	12	-266.1	0.6996402877697842	11															AAACACACGAUUCCGCCUACCGAUAUCCUGGACGGGACCACAUCUGGAUCCUGUCGGACUUGGACAACUCCGAAGCAUCGCGUGUGUGUUGCGUGGACCCCUCAUCACUGGAAGCUCAACCUCAGAAUGAGUUGUGAUGCGAUGUCAUGAUCGAACUCAUCCACAGUGCCAACCUUACCACUUGGAUGCACGUUGGGGGACGUGUAAUGGGCCAUGGUCAGCGAUUGCCAUGUCGGUUGCAAGCCCGAAACACCCUGGCGCAGGGUGAACGCAGAGCACACGUUGUCGAUCGUUUACCGAUUUCUACGACUGUAUGCUCUCAGUCUUCUUACAUUCCGGAGCACUCAUGACCACAUCUCGCGCUUCGCGCUCAAUCACAUGUUCUGCACUCCGGCGCAAGUGACGGUUCACGAAUCGUUGCCGCGGAGGGAGUGUUCGACGGCGAUCCCGUCGGCUCUGAAUGCAAAGAAGCCUCAUCGAUUUCCGAUUGUCUCAUCAUGGACAAGUUCGUCAAUCUGCUUGCGACGUGGCGAUGCCACCAUUGCCCAUUCCCGC	(((((((((.....((.........(((..((((((((((....))).)))))))))).(((((....))))).))....))))))).))(((.(((.....((((((....((((((.........))))))))))))((((......))))....((((((.((((..........))))))))))((((((....))))))..((((((.(((((..((.(((((((((((....((((((......(((((((...)))))))...(.((((((.(((((((.(((((.....)))))...))))).)).)))))))((.((((((.(((((.(((((...((((.........((((...))))........))))....(((((((..(((..(((((((((....))))))))).)))...))))))).((((((.....))))))))))))))))..)))))).))....((((..(((((((((......))))))..)))..)))).))))))))))))))))))).))))).))))))))))))	((((((((((((.((((((((((.((((.(((((((((.((((..(((..(((((((...)).))))))))..))))....((.((((((.((((((.((((((((((.....)))))).............((....))((((((((.(((.(((((((((....((((...............))))...))))))).)))))))))))))))))..)))))))))))).)).(((((((((.((((.....((((.....))))))))...))))))))).((..(((((((...)))))))...)).))))))....))).)))).)).))).))))).))))))).(((((......)))))((((((((((.((....)).)))).)))))).((.((((......)))).)).((..(((((((((((((...)))).))).))))))..)))).)))((.(((((((...((((((.((..(((((......(((.(((.(((....)))))).)))..))))))).).)))))....)))))))))						3300024569_Ga0255243_1109020																Twister		twister-P1	Twister	3300026568	Metatranscriptome of freshwater microbial communities from Columbia River, Oregon, United States - Colum_Yuk_RepC_8d (Metagenome Metatranscriptome)	Aquatic;Freshwater	46.1812	-123.1834	novel	True	False
NV_74e345ac9411514c	3300026569_Ga0255277_1041604		img	1080	1203.0	1.113888888888889	0.4009259259259259	True	False	twister-P1		50.0	163.0	2.9e-09	55.8					-433.32	0.6780758556891767	26	-431.25	0.6762257169287696	24															AAAAACAUUACUUAAAGCUAAGCGACACUGUUUCUUAGCUUUGAUUAGUGUAGUAAUGCAACUUAUAUAGUGCGAUUUUUACUAUAUAACCUGUGAAUAACUGGUUAUAUAGCAAGAUCAACUAUAUAACCAGUCACAAGUCUGGAUAAAUGCAGAGUGAUACACACACUUGUUCCAAGGAAAUAGAUAUACACCUACAUCCCUAAAAGCGACCGUUAGGUAGGUCCUGCUGAGAAGCAGGAUGGUAUCUUGACAAGGAUCUUCAACUUUCACUUAUGAAAAGGUAGUAUUUAUUAGUGUCUAUUGACUUUUUCAUAAGGACCUCCAACGGUUAGCACUAGCGUGCUGAUUUUCGGAGGGUGGAAAACUCCGACAUAGACUCUGAUCUGUUGUAUACAACACUGAUGAGUCCACCUGUAAAGGUAGGACGAAAUCAUGAUCUAUACAUUGAGUCCUCUUUCGUGCACCCGACACGCAAUCGGUACGAAAGCUCUGAUAAGCAAAGUGUGUGCCAUCACCUCUUUAUCCUGACUUUGGACAGGCAUUAAAGAUUGUACUUACUAAUAUCCAUGAACAUUGCACGAAUAGCGAAUUCGUUCGCUACACGACUUAAUCUACGUAGACGUUUCUAUUUCAUAGCGAAAACACGAAGAACAGUGGACACCAACAAAGACUUUCUUGUAGUGUUUCAACUAAUCGUCAGAUCCAUCUAAGGAUGAUAGAACGUAGAUUCGCAGCACUUCCAAUCGGUCCGUCUUUUCGUUCAGACUUUGUCCUUGAAGGGACGUUCGACCACUACCUUUAAGAGGGUAGCUCAUGUUGCGCAUGGAAGGUUAGAUUUUUACGAAGUAUGUCCUUUCCGUUGGUGUGGUGAGCACCUAACUAAGCUCCGUCCUACUUCUUGAUCAUGUUAUGAAUGGAAAUAUUCGUAACACGAUGAAGAACUAGAGACGUGUAGCAAGAUAUAGCAUAGAGCUUGCCAAACAUACUCGAAGUACAAAAUUUAAUGGUGGGGUUACACAGCAGUAACUUACUUUCAAAAGAUGUAAAUCUUGAAAAAGUUGUUACGGCUUACACCGC	(...((((((.(((((((((((.(((...))).))))))))))).)))))).....)((...(((((((((..((((((..((((((((((.((.....)).)))))))))).)))))).)))))))))((.(((..(((((.(((((((.(.((.(((((.((((((((((((....(((..(((........)))..))).....))).(((....)))..((((((((....))))))))((.(((((....))))))).......((.(((((((((((((((((((....)))).))....)))))))))))))))(((((...(((((((((....)))))))))...)))))(((((....))).))...(((((........((((((...((.((((..((((((((....)))).))))...))))))...))))))..)))))...(((((((...((((.......)))))))))))(((......))).)))))))))..))))))))))))))).)))))..))).))(((((((..((((((((.(((((.((((((.........((..(((((((....)))))))..))....((((((((((((....))).((((.....)))).(((........)))(((((..((((.((...)))))).))))).......(((....))).((((....)))).....)))))))))(((((((.........((((((((((((((....(((...)))..))))))))))...)))).(((((((....)))))))....)))))))))))))..))))).......(((.((((((.......((((((((.....))))).)))((((((((((((((.(((((.(((.(((((((((((....))))))))))).))).))))).))).))))....((........))...)))))))....)))))))))))))))))..)))))))(((......)))(((.(((((..(((((...(((((....)))))...))))).))))).)))......))	(((((....)))))((..((((((..(((((....)))))..))))))..(((((......))))).....(((((((..((((((((((((((((((((((((((((...((........))....((((.(((.(((((.(((((((((.((((......)))).))))))))).))))).))))))))))))).))))((((.......)))).........))))))).))).......((((...((((((.(((.(((((((((((........))))))((((....((((......))))...((((........)))).))))..........((.((.(((((((((............(((((..((((.....((((.(((((((...((((((((..............))).))))).))))))).)))).....))))..))))))))))))))..)).))((((((((....)))))))))))))...))).))))))..)))).))))))))..)))))))((.(((..(((((.((((((((((((((((.(((((((((.((((....))))((((((.(((((.....)))))....))))))((((((((....(((((((..(((((..((((.((((....)))))))).......(((((....))))))))))..)))))))...))))))))...(((((((.....(((((....))))).....)))))))((((((((((((.(((....)))................)))))))))).))...((((.((...)).))))(((...)))(((((....)))))((((........))))(.(((((((((.((((((....)))))).))))))))))))))))))))))))).)).).))))))).)))))..))).))(((((((((((((.(((((((((((((.((.....)).)))))))))))))..)))).)))))))))...((((((((.........(((((((((..((...))..))))))))).))))))))..))						3300024559_Ga0255284_1029545																Twister		twister-P1	Twister	3300026569	Metatranscriptome of freshwater microbial communities from Altamaha River, Georgia, United States - Atl_Cont_RepA_8d (Metagenome Metatranscriptome)	Aquatic;Freshwater	31.4271	-81.6053	novel	True	False
NV_a7402c918efc8192	3300026569_Ga0255277_1045068		img	1028	1151.0	1.119649805447471	0.4795719844357977	True	False	twister-P1		105.0	166.0	8.7e-10	57.6					-418.7	0.640427599611273	14	-472.99	0.6967930029154519	16															AAAAAGGACAAUUGUUGGACACUUUGUAGGACAGACGUCAAGUUAACGUCAAGGUUCUAACGCGGUUAGCUCAGCAAGAGCGAGGUAUCGCACUCUGAUAUAUCAAUGUAACUUCGCCAGCAACUCGUUGCUGACUGUCACAAGCCAGUUAAAGAAGGAGUGCAUUGUAUAGCUGUACACAGUUAGAUGUGAUAAGUUGGUUACUCCACCUUAAUCACGACAUCGUGAAAGUCAGAAUCCACUGUGAAACUCAGAAAUGUACCAUUCUACACUACGAUUAGGUCUCCGAACACCUAACUUUGCGGAAGGUCGGCUAAGCCAAACGACUCACACACACACCAGGUAGGAGAGUAGCAGGUUGAGCAGCUUGCUGCUUCGGCUCCCACCACCUCCCACACAACAUCAGAGUCAGUUUGAUUUGCGAUUCCUCCCUUACCGUAACUUCAAGGACGCGAGAUCUAGCUUCAGUGAGCUGGUACACUGUUUAGAGCAAUGGUCAUUCUAGACAACACAAGGUCGUAAAGUAUGGAUCCUCCCAAGCUAUCACGUCUUGACGUGUAGAGCGAGUUCGCUAUAUAUCGGAUAGGCGUUUCGUGUUGUGCCACUCUAAGAGCUAGCUCUCAGAGCGAGUACUUGCACAACUACUCAUCAGGGGCCCGACGCCUCGGGUAGUUUAACGUCGUUUCGGACGGAAUAAAUAAUGCGACAAUCUUACAAUGCACAGAGUGCGUCUACCUCAAACUCUUACAAACAUACCGCGUCCCGGCAAGCCGGCUUGCCUGCUCAAGAUCUCGAGACCGUGUUUCCAUGCACUAUACUUAAAUAGCACGGAGUGACUCGAUUGAGUAGCAAGUGAACCUAAGAACCCUUCGAAGCAAAGACUUCUCCUUACUCCUAUCUCUGUCACGCACAGAGAAAGCGAAUAAUUACGUGGGAAGGACCAGCAGCCCUACCUGGCCAACCUGUCAAGCACAGGUUAUACCAGGAGUCUGGUCUAGGCUACAGCACAAGUGCCGUUGCUAGACAGU	....(((....(((((((...(((((.(((...(((((.......))))).((((((..(((((((.......(.(((((.((((((.(((((((((.((((.(((((((.((((..((((((....))))))((((.(....).)))).......)))))))))))))))(((.(((((.(((((((((((((..((((....((((.(((....(((((...(((...(((((((((((.(((......(((...(((((((..((.((((....(((((((((((....(((....((((((((((..((....((((((((((((............(((.(((((((((((((((....)))))))))))....)))).)))..................))))).)))))....))....))..)))).)))))).....))).)).)))))))))....)))))).))))))))))......))).)))..))))).)))..)))...))))).)))..)))).....))))..))))))))).))))))))).)))(((..((((.(((.....))))))).)))((((.(((((.((((.((((....)))).)))).).))))..))))((((((((....(((((.....)))))))))))))...((((......))))..........(((..............))))))))))))..))))))...))))).)......))))))).((((....))))(((((.(((((((....(((((.(((((((....................))))))).....))))))))))))))))).))))))......))).)))))......((((((((((.((((.(((((((.....))))))).)).)).)))....).))))))..))))))).))).(((((..(((((((.....)))))))...))))).(((((((...(((.((.......)))))...)))))))...	.(((((((((.((((((....)))))).).))))).)))....(((((.((((((((.....)))))))))))))(((((((((((((......))).))).((((((.((.(((((((.....))))))).)))))))).(((((.((((((...)))))).)))))((((((.((((((.((((((((((.(..(((((((..(........)..)))))))......).)))))....)))))..))))))((((....))))((((((((..((((((((((((..((((((..((((((((((((((((((((.((((((((..........((((......))))........(((((....)))))....(((((.((((((((((.......(((((((((((....)))))))))))))))))).(((..(((.(((.......))))))...)))...))).)))))(((.(((((((.((((.....(((((...(((((((.(((((..(((.(((((..(((((((((.....(((((((((.(((((((....(((.((((.((.((((((..((.(((.((((..((....((....(((((.(((((..((((((.(((((((((((((((....((.((((....))))))..)))))))).))))))).))))))......))))))))))))....))..))))))).))..))))).)..)))))).)))....))))).))..)))))))))...))).....))))))))))))))...))))).))))))).....)))))....)))).))))))).)))...)))).)))))).)))))))))).((..........))..((((((.((((((((....))))))))...))))))..........)))))))).)))))))))))))).))))..)))))))).)))))).(((((((...))))))).)))))))((((.(.(........).)))))..						3300026569_Ga0255277_1045068																Twister		twister-P1	Twister	3300026569	Metatranscriptome of freshwater microbial communities from Altamaha River, Georgia, United States - Atl_Cont_RepA_8d (Metagenome Metatranscriptome)	Aquatic;Freshwater	31.4271	-81.6053	novel	True	False
NV_f63ad13d25f8d947	3300028076_Ga0247562_1037055		img	413	536.0	1.297820823244552	0.3462469733656174	True	False	Hatchet		170.0	397.0	1.4e-13	74.6					-132.0	0.644927536231884	10	-122.25	0.6207729468599034	10															AAAAAUAUUCAAGCAUGAACUACAACAUACGACUCACCGUUGUAGUAUAUUCCAAGGUUGGUGAGAUAACCUUAUAGAUUAACACAGAAUGUGGAAUCAUUCCUAUUGGCAGUAGUUAGCCUUUAGAGUAGGUGUUAGGUUUGUUAAUUAAUAGUCAACUUUAAAAAUCCUUAGUAGCUACACUGAGGUUCGUCAUUAUGGUUAGUAAACCAUGACAAGCCUGUGGGGCUACUAGACACUUCUAGAUAUUACUAAUCCACGUUGUUAUCUUCUAUACUAGUUAUAGAAACAACUAUUUAUAGUAACAAUCUAGUACUAAGUGAUGGGGACAUCAUAAGUGGUUGAUAUAAGAUGAACUUUGUAUCAUUUACAGUUAGUGCGGACGUAAGAAUCAGGUAGAGAAAACAACUCUU	......((((..(((((.((((((((............)))))))).)))...(((((((......)))))))...((((..((((...)))).))))....(((..(((........)))..)))((.((((((((((.((.((((.............)))).)).)))((((((((.(((..(((((.((((...(((((....))))))))).)))))))).)))))))))))))))))((((.((((((......((((((....((((((.....))))))))))))......))))))..)))).(((((((((((((....))))))..((((.(((((((((......))))))))).))))..)))))))....))..)))).....((((.......)))).	(((((((((.......))..)))))))(.(((((((((...(((((((((........)))).)))))......(((..(((((....)))))...))).((((((.(((((((......((((((((((((.....))))))....))))))......))))))))))))).))))).(((((((..((((((.(((((((((((....)))))...)))))).)))..)))..))))))).)))).......(((((.......))))).....((((((.....(((..(((........)))..)))(((((......))))).))))))..((((((.((...((((((.....(((......)))....))))))....)).))))))((((....))))......)						3300016739_Ga0182076_1488167																Other		Hatchet	Other	3300028076	Metatranscriptome of seawater microbial communities from Monterey Bay, California, United States - 10R (Metagenome Metatranscriptome)	Aquatic;Marine	36.8313	-121.9047	novel	True	False
NV_37d5898410358f5f	3300028079_Ga0255305_1031257		img	596	719.0	1.206375838926175	0.4379194630872483	True	False	twister-P1		162.0	223.0	0.00024	39.0					-220.34	0.6080402010050251	11	-252.17	0.6817420435510888	12															AAAAAACUCAUUCACAAAGGCAUAUAAAAAGCCAUAUCAUUUGUCAGAAUCCGCCGCAUCUCACCACACCAUGCGUUAUCUCUCAUGUAUCUUCCAUGGUUGUGUAUCUGUUCGAUCAAAGCACCAAAUCAAUCUCAUCAUCGGUGCGCACGCUGUGAGACGUGUUAAUGCGGCUAUGCCGGUCACAAGCCCGGGACCUCUUUGAGGGACAGCAGAGUGGCACGUUUCAAUCAUUCUGCGUCCUCAGAGGAACGCCCCCGCGGCCUGAUGCUUGCACUUCAUUCAACUCACCAAUUCAUGAAAUAUUUGAUUGGCUACACCGCACGCGUGAUUUUCCCUUGUGGUUAUCGCUGUGAGUGUGUAGAUGUCGGAAGCCCCGACAGUGCAGCAUCCAUCAUGCAUCAUCACAUUCAUGCAUGAUUUCGUGACCAAUGGACUGACAAUGAAUGAAACAAAAAAUCGAGAAUGAAAAUAUUGUCCUCACAAAACAUUGGAUUCGAAGACAACAUUCGCAUUUUCGUUGUUCUUGCUUCACAAAAAAUGGUACAAAAUAUGUCAACAAAAAUGACUUCUUGACACAAAAUUCAGUACUUGUC	((.....(((((......(((((((.....(((((.(((((.(((((..((((((((((.....(((((((((.(......(....)......)))))).)))).(((.....)))....(((((.................)))))(((((((...)).)))))..)))))))......((((((..(((((((..((((((((((.((.(((((((((..........))))))))))))))))))))...)..)))).)))..((((((.(((((............(((((.((.........)))))))(((((((.((((.(((((....((....))..))))))))).).))))))..(((((.....)))))))))))))))).(((((((((.(......).)))))))))...))))))...))))))))))))).((((.(((((...((((((((..(((.(((((.((................)).))))).)))..))))))))...)).))).))))......))))).....)))))))......)))))....))((((..............))))	.((((((((.((((...(((((((.(((.....))).))))))))))).))))........((((((((((((...(((.((((.((((((((((((((....(((....))))))))))))))))).)))).)))..))))))))))))(((((((((((((.((((((((...(((((((((.(......).))))))))).((((((((((((((((.....)))))..((((((.(.(((.(.(((..((....))....))).)..))).))))))).((.((((....(((((......))))))))).)).))))).))))))(((((.(((((.....((((((((((((((((.((............)).))))).)).))))..)))))))))))))))))))))))....((((((((..(((....((((.(((((((((((((.(......).).)))))))..(((((.....))).))....((((.......)))).........))))).))))))).)))))))))))..))))).)))))...(((.........))).)))).((........))						3300024540_Ga0255300_1048433																Twister		twister-P1	Twister	3300028079	Metatranscriptome of freshwater microbial communities from Mississippi River, Louisiana, United States - Miss_Yuk_RepB_8d (Metagenome Metatranscriptome)	Aquatic;Freshwater	29.8571	-89.9778	novel	True	False
NV_cd991a10e20014c7	3300028079_Ga0255305_1037447		img	586	654.0	1.116040955631399	0.4453924914675768	True	False	twister-P1		161.0	222.0	0.00024	39.0					-204.57	0.5877342419080068	11	-220.32	0.6490630323679727	8															AAAAAACUCAUUCACAAAGGCAUAUAAGAAGCCAUAUCAUCUGUCAGGUUCCGCCGCUUCUCACCACACCAUGUGUCAUCUCUCAUGUAUCUUCCAUGGUUGUGUAUCUGUUCGAUCAAGCACCAAGUCAAUCUCAUCAUCGGUGCGCACGCUGUGAGACGUGUUAAUGCGGCUAUGCCGGUCACAAGCCCGGGACCUCUUUGAGGGACAGCAGAGUGGCACGAUUUACAUUCUGUGUGUUCUUGAGGAUCAUCCCCGCGGCUCGAUGCUUGCACUCUUUCCAAAAUCGAUUCUCUCAACAAUAUUUGAUUGGCUACACCGCACACGCGAUUUUCCCUUUGUGGUUUUUGCUGUGAGUGUGUAGAUGUCGGACGCCCCGACAGUGCAGCAUCCAUCAUGCAUCAUGCAUGUUCAGUGACCAUUUCGAACUGACAAUGAACGAAACAAAAUCUAUCGAAAAUGAAAACAUUGCCUCACAAAACAUUGGAUUCGAGACAACGUUUGCGCUUUCGUUGUUUUUGCUUCACAAAAUGGUACAAAAUAUGUCAACAAAAAUGACUUCUUGACACAAAAUUCAGUAUCUGUC	((.....(((((......(((((((.....(((((.((((.((((((.(((.(((((.......(((((((((.(......(....)......)))))).)))).(((.....)))...(((((.................)))))(((((((...)).)))))....)))))......((((((.((((((((...((((((((((...((((((((..........))))))))...)))))))))).....)))).)))).((((((.(((((....(((..(((((...............))))))))(((((((.((((.((((....((......))...)))))))).).))))))..(((((.....))))))))))))))))...((((((...))))))....)))))).....)))))))))))))..(((.(((((.(...(((((.((.((((.(((.(((................))).))).)))).)).)))))..).))))).))).....))))).....)))))))......)))))....))((((..............))))	((((.(..........).))))((((((((((((.....(.(((((......((((.....(((((((((.(..((((((.(.(((((((((((((....(((....)))))))))))))))).).))))))...).)))))))))..(((((((((((((.....((((((....((((((...))))))...((((((((((((((((.....)))))..((((((.(.((((((.....((.....)).......)).)))).)))))))((((.........(((((.....))))).))))....))))).))))))(((((.(((((.....((((..((..(((((((..(((.....)))...)))).)))...))...))))))))))))))))))))......(((((.((..(((....((((.((((.(((.(..(.(((..(((..(.((((...(((((.....))).))..)))).)...))).))).)..).)).).)))).)))))))..))))))).))).)))))).)))).))))......))))).).....)))))).))))))						3300024540_Ga0255300_1048433																Twister		twister-P1	Twister	3300028079	Metatranscriptome of freshwater microbial communities from Mississippi River, Louisiana, United States - Miss_Yuk_RepB_8d (Metagenome Metatranscriptome)	Aquatic;Freshwater	29.8571	-89.9778	novel	True	False
NV_e54713f2dfc3ccf0	3300028079_Ga0255305_1054367		img	416	538.0	1.293269230769231	0.53125	True	False	twister-P1		183.0	246.0	0.0033	35.2					-173.83	0.6163069544364509	9	-176.12	0.6163069544364509	9															AAAAACAAUCACUUCGAUCCGUUGCCUCAUUUCUGCCAACUCUGGACCAAGGGACGUUGACGCAGGUUCUUGACGAAGUUCGCUGGAACAAGCCUUUGCAUCCUUAAGGACAGCCGCAUACCACGACCGAUGACGUGAUCACGUUCUUCUUCAUUUGAAUUGGGUAAUUCGCACACCGAGGCGUGGUAAUGCGGCUGAUCCGGUUGCAAGCCCGGACACCUCUUAUUGAGGGACGCAGAGCAACACGACUUCUGCACCGGGAGAGGCUCACGCAAGCACACUAUUCUGUCCUCGUGGCGCUUCAGCGCCUUCCAAUACUUGUUUUCCAUCUCGGCACGCUUGCAGGGUUCUACUUUGUUCGAGCUGUGAAGGAGAUGCCGAACGGCGUGCCCGUUCAUUGCUUGCACUUGGAUCAC	...............(((((((.(((((....(((((((((((........))).))))..))))(((((.(.(((...)))).))))).....((((((.((....((((((((((((((((((.((..((..(((.......(((..(((....)))..))).......)))..)).)))))))).))))))))).))))).))))))(((((...((((.....))))...((((((........).))))).))))).)))))..))(((((((.((......))......(((((....)))))...........(((((((.((.((((.((...(((((((...))))))).)).)))).)).))))).)).((((((.....))))))..)))))))....)))))..	..(((((...(((((((........(((((((.(((((((............)).)))))...((((....))))..)))))))((((.((...((...........(((((....))))).((((.(((......))).)))).))...))))))((((.(((((.((......)))))))...((((.....))))...)))))))))))...(((.(((((((((.((((((.(.(((((.(((.(((((....(((.......)))....)))))..))))))))).))))))))))))))))))....(((((...(.((..((((..((((...))))...))))..)).)...))))).(((((((...((((.(........).))))))))))).).))))......						3300024540_Ga0255300_1082853																Twister		twister-P1	Twister	3300028079	Metatranscriptome of freshwater microbial communities from Mississippi River, Louisiana, United States - Miss_Yuk_RepB_8d (Metagenome Metatranscriptome)	Aquatic;Freshwater	29.8571	-89.9778	novel	True	False
NV_57449b9b07593a0b	3300028089_Ga0255299_1109682		img	395	518.0	1.311392405063291	0.5848101265822785	True	False		twister-P1					146.0	65.0	2.8e-09	55.8	-210.14	0.6944444444444444	7	-193.72	0.6287878787878788	7															AAACACGAUUAGCGGCAAAUCCCACCCAGGAGUUUGACUGCUGCCAAUCGGUACAUUAACUGACACCGCGCUCUGUAUUUACCAGGGCUUGCGACCUGCUAUGACGGGCCCUGUGGGAGGGCCCUGAGCAUAGGCUACAUUACGAUGUGGCUGGGGAACGCGUCCCCUGGUUCUUCCAGGCGCGACUUCCUUUGAAACCUGGUUCGGUGGAUGGCUUAGUGCUGUUCGCCGGGGUGAGAGUUGGGACACUGCACCUCCCGCUCUUCGCGGGAGAACUCGUUGUGUCCCCUUGAUCCACCAGGUUCCUCCAUGACGGCCCUUUCGGCCCGAGAUGGAUGUCUGUCCCUCUCGAGAGCAAUCUCCGGCUCGAGGAUGAGACGGGAAGACAGUCAGGG	((((.(((((((((((((((.((.....)).))))).))))))...))))))...))..(((((..(((((.(((.....(((((((..((((.(((.(((((..(((((((.....)))))))....)))))(((((((....))))))).)))...))))..))))))).....)))))))).........(.((((((((.(((((((((((.....)))))))))))((((..(((..(((((((.((..(((((((.....))))))).....)).)))))))))).)))))))))))).)(((((..(((.((....)).)))..)))))(((((.((((((((..((((........))))......)))).))))))))))))))..	..((((((((((((((.((((......((((........))))..)))))))).)))))(((((..(((.((....)).)))..)))))((((((((((((((....(((((((..((...((((((((.....))))))))))..)))))))............(((............))))))).....))))))))))........(((((((((.....(((((((...(((..((...((.((((....)))).))(((((....(((((((.....)))))))..)))))..)).)))...))))))).....))).)))))).))))).......((((((((((.((((((..(((....)))..)).)))).)))))))).))..						3300024532_Ga0256352_1101982																	Twister	twister-P1	Twister	3300028089	Metatranscriptome of freshwater microbial communities from Mississippi River, Louisiana, United States - Miss_Atlam_RepC_8h (Metagenome Metatranscriptome)	Aquatic;Freshwater	29.8571	-89.9778	shared	True	True
NV_cffd321981451616	3300028092_Ga0247574_1093517		img	412	427.0	1.036407766990291	0.3470873786407767	True	False	Hatchet		169.0	396.0	3.8e-15	80.4					-134.9	0.6464891041162227	10	-123.45	0.6077481840193705	9															AAAAAUAUUUACGCAUAAGCUACAACAUACGACUCACCGUUGUAGUAAUUCCAAGGUUGGUGAGAUAACCUUAUAGAUUAACACAGAAUGUGGAAUCAUUCCUAUUGGCAGUAGUUAGCCUUUAGAGUAGGUGUUAGGUUUGUUAAUUAAUAGUCAACUUUAAAAAUCCUUAGUAGCUACACUGAGGUUCGUCAUUAUGGUUAGUAAACCAUGACAAGCCUGUGGGGCUACUAGACACUUCUAGAUAUUACUGAUCCACGUUGUUAUCUUCUAUACUAGUUAUAGAAACAACUAUUUAUAGUAACAAUCUAGUACUAAGUGAUGGGGACAUCAUAAGUGGUUGAUAUAAGAUGAACUUUGUAUCAUUUACAGUUAGUGCGGACGUAAAAAUCAGGUAGAGAAAAGAACUCUU	....((.(((((((....((((((((............))))))))......(((((((......)))))))...((((..((((...)))).))))....(((..(((........)))..)))((.((((((((((.((.((((.............)))).)).)))((((((((.(((..(((((.((((...(((((....))))))))).)))))))).)))))))))))))))))((((.((((((......((((((....((((((.....))))))))))))......))))))..)))).(((((((((((((....))))))..((((.(((((((((......))))))))).))))..))))))).).)))))).)).....((((.......)))).	.((((.......))))....(((.(((((((..(((((...(((((((((........)))).)))))......(((..(((((....)))))...))).((((((.((((((((..((.((((((((((((.....))))))....))))))))..)).)))))))))))).))))).(((((((..((((((.(((((((((((....)))))...)))))).)))..)))..)))))))............(((((.......))))).....((((((.....(((..(((........)))..)))(((((......))))).))))))..((((((.((...((((((......(......)......))))))....)).)))))).....))))))).)))...						3300016739_Ga0182076_1488167																Other		Hatchet	Other	3300028092	Metatranscriptome of seawater microbial communities from Monterey Bay, California, United States - 28R (Metagenome Metatranscriptome)	Aquatic;Marine	36.8313	-121.9047	novel	True	False
NV_7d21aac1ad7ba2f6	3300028093_Ga0255306_1010409		img	1155	1278.0	1.106493506493506	0.5212121212121212	True	False		twister-P1					160.0	91.0	0.00021	39.3	-502.96	0.6444636678200693	23	-507.02	0.6652249134948097	20															AAAAAAACCAUCACAUGCUCGGUUUGACGCAAGGCCAUCGCGGCCUGAAGUUGCGACGAUAGAAGAAAAGUUUCCGACAACGAUGUGCACGCGCCACUCCCCCUUUCGUCCGGACUUGUGACCGUCGCCUGCCGUUUCCAGCUUGCGGUGGGGUUAACGCGACACCGAAGAACGACGACUGUGCGGUAUGCUGUUCUGGGAUCCAAAUCUGAUCAACUCAGAUGAAGAAACGCUGUGCUUUGCUGACGAAUUCUGUGAUGUACUCGAUGGACCGUUGUUGCGAUGAACGACCACAUCACAAGAGAGGAUGCAACCCCAGGAACGAAAAGGUGCAAACUAAAUUGUUUUUGUGGAUCGUUCCCGAUGAAAUUGUUGUGGUACUGCCAUUUCUCAAUUGGCUACCGUCGUAGCUGAGGUCUCCGAUGGCUCAAGAAGUCAUUCUCUUUUCAACAAAUCACAGUUUCAUCCAUCAGUGCGCGUAGCCACCACUGCAACGAAAAACGGAUUUGACAGGUCAUUCGGCCGGACUACUUGGGGGGGCAUCGUGCAAAUUGUCGUGGGAGUCUCAGUCGCAAAAGAGCCAUCAUGAACAUCAACGCGCUCAGCCUUGUCGCACAGUGCAUAAUGACAAGGUGAACAUUGGAGCGGCUCGGACUGCCCUCUUCCGAUUGUAACUGUAGAACGAACGGAGGCACCCGUGUUCGUAAAAGUGAGCGUGAUCCUGGAAUUGACGGGCUCAUGAAAUCGCAGUAUUGCCAAAGACCACGAACGUGAUGACAUCAUGAGCAGGUGCGGCUCGAAAGCAAGACGAGCUUGCAAACUUCUGUGACACAACGACCAGUGCGUGUCGAACAACAGACACAAGUCUGUGACAUCCGCCUGAUGGUAAGCGGAGACAAUGCGUCGUCAGAGCGACGCUCCUGCAGUCGUUCGCACACCAGAAACUCUGGGAUAGCGAGCGCAGGCUGGACAAGUGCUGCUUAAGUUCGUAGGACCACAGGACGGGAAAAAUGCAACGUCCUCUUGUCGUAGCCCCAAAGAUAGGUCGAAUCAAAGACACCUCCUUCCCUGAUAGUGAACGUGGACGCCAGGGACCAACCACGCGACCGAAGUAGAGCAUGUUCACGUGACGUGGUGUUGGUGAUGUCACGCCGG	..................(((((.((((...(((((.....)))))....(((((((...(((........((((.((.(((((.((((((.(((...(((((....((((((.((.((((((((((....((((((...(.((((((((((((((.((((.(((.((((((((.(((((....))).)).))))))((...))..((((((.....))))))((.(((..((((((.((((.(((.((.((((.(((.((..(((..(((((...(((((((((((((((((((..((((...((..((((.((.............))))))..))...))))...))))).)))))).((((......)))).((((..((((.........))))))))))))))))...))))).)))..))))))))).)).........))).)))).))))))))).))..)).)))))))))))).))))))))))...))))))...)))).))))))..)))))))).....))))))))..)))))).))))).)).)))))))..)))))))..(((((.(((....((....(((((((((((((((((((...))).....))))))))((((((.((.(((((.......)))...(((((.((((.........)))).))))))).)).)))))).......))))))))....))....)))..))))).((......))..((((((((..((((((..((((((...)))))).((((((((((((((.........))))).)))).((....))(((((.((.....))..))))).....((((((....))))))....(((((.((....)).)))))......(((((((....))))))).)))))...((((((((..(((((...)))))..).)))))))((.(.((((((.((.((((((..((((((.((.....((((((............)))))).(((((...........)))))(((........))).......((((((...((........))..))))))....))))).)))..)))))).)).))))))).)).)))))).)))))))))))).)))))	..((((((...((((..((.....))...)))).))))))......(.((((((((.(((((((((((.((........))..))))))(((((((((((((.((.(.(((.......((.((((.((((((((.((..(((((..((((...((((((((((............(((((.........).))))(.((((.((.(((((...))))).)))))).)))))))))))((((((......))))))......(((((((......)))))))((.((((((((.((((.((((....)))).)))).))))..)))).))..))))..)))))..)).)))))...))))))).))...((((((((.((((((((....))))).....(((....)))))).))))))))..))).).)).)))).))).))).)))....((((((((......))))..))))....(((.((.(((.((((((((.(((.((((..(..(..(((((((((((((.....(((...)))))))))).)))))).)..)..))))..))).)))))))).))).)).)))(((.(((((.((.((((((.(((((((((.....((((((.(...(((((.(((...(((((((((.(((((.((((.((..(((((((((((.((((((.((((((...(((((..(((((((((.(((...))).))).(((((((((.(((((....))))).....(((((((.(..((...))..).))))).))((((((((.......((((......))))........))))))))))))))...)))))))))((((((((.(((...((((......))))....))).))))))))((((..(((..((...))...))).))))...(((((.....)))))(((((...))))).))))).....))))))..)))))).)))))).)))))...)))))).)))).).)))))))).)...))))))))...).)))))).....)))).).)))))))))).)).))))).)))...............(.((((.....(((((.....))))))))).)..))))).)))))))).).......						3300024540_Ga0255300_1015365																	Twister	twister-P1	Twister	3300028093	Metatranscriptome of freshwater microbial communities from Mississippi River, Louisiana, United States - Miss_Yuk_RepC_8d (Metagenome Metatranscriptome)	Aquatic;Freshwater	29.8571	-89.9778	novel	True	False
NV_7b8f139612960171	3300028093_Ga0255306_1053170		img	409	532.0	1.300733496332518	0.5330073349633252	True	False		twister-P1					138.0	76.0	0.003	35.3	-180.77	0.6609756097560976	7	-171.81	0.6121951219512195	10															AAAACAAGUGUUUGAAGGCGCUAAAGCGCCGCGAGAAUGAUUUGUGUUGCUUGCGUGUGAGCCUCUCCCGGUGCAGUGUUGCUCUGCGUCCCUCAUAAGAGGUGUCCGGGCUUGCAACCGGAUCAGCCGCAUUACCACGCCUCGGUGUGCGAAUUACCCAAUUCAAAUGAAGAAGAACGUGAUCACGUCAUCGGUCGUGGUAUGCGGCUGUCCUUAAGGAUGCAAAGGCUUGUUCCAGCGAACUUCGUCAAGAACCUGCGUCAACGUCCCUUGGUCCAGAGUUGGCAGAAAUGAGGCAACGGAUCGAAGUGAUUGUUGUUGAUCCAAGUGCAAGCGAUGAACGGGCACGCCGUUCGGCAUCUCCUUCACAGCUCGAACAAAGUAGAACCCUGCAAGCGUGCCGAGAUGG	(..((((((.((((..(((((....)))))........((((((.(((((..((.((.((((((((...(((((((.......))))).))......)))))).)))).))..)))))))))))((((((((.((((((.(.(((((.(((.(((((....(((.......)))....)))))..))))))))).))))))))))))))((((....)))).)))).)))))))(((.((..(.((((.....((.((.((((((((((.(((((((...((((.(........).))))))))))).).)))....)))))).)).))....)))).)..))(((((((.(((((((............)).)))))...((((....))))..)))))))....)))	.((((((..((((((((((((((...)))))))..)))).)))...))))))..((((((.....))))))...((((((....(((((...............)))))((.(((((....(((((((((((........))).))))..))))(((((.(.(((...)))).))))).....((((((.((....((((((((((((((((((.((..((..(((.......(((..(((....)))..))).......)))..)).)))))))).))))))))).))))).))))))(((((...((((....))))...((((.......)))).))))).)))))..))..))))))..................(((((....)))))...((((....)))).						3300024540_Ga0255300_1082853																	Twister	twister-P1	Twister	3300028093	Metatranscriptome of freshwater microbial communities from Mississippi River, Louisiana, United States - Miss_Yuk_RepC_8d (Metagenome Metatranscriptome)	Aquatic;Freshwater	29.8571	-89.9778	novel	True	False
NV_29ee90ccfd63743d	3300028095_Ga0247563_1100210		img	413	520.0	1.2590799031477	0.3438256658595641	True	False	Hatchet		170.0	397.0	2.9e-15	80.9					-135.86	0.6594202898550725	10	-126.87	0.6159420289855072	10															AAAAAUAUUUACGCAUAAGCUACAACAUACGACUCACCGUUGUAGUAUAUUCCAAGGUUGGUGAGAUAACCUUAUAGAUUAACACAGAAUGUGGAAUCAUUCCUAUUGGCAGUAGUUAGCCUUUAGAGUAGGUGUUAGGUUUGUUAAUUAAUAGUCAACUUUAAAAAUCCUUAGUAGCUACACUGAGGUUCGUCAUUAUGGUUAGUAAACCAUGACAAGCCUGUGGGGCUACUAGACACUUCUAGAUAUUACUAAUCCACGUUGUUAUCUUCUAUACUAGUUAUAGAAACAACUAUUCAUAGUAACAAUCUAGUACUAAGUGAUGGUGACAUCAUAAGUGGUUGAUAUAAGAUGAACUUUGUAUCAUUUACAGUUAGUGCGGACGUAAAAAUCAGGUAGAGAAAAGAACUCUU	....((.((((((((((.((((((((............)))))))).)))...(((((((......)))))))...((((..((((...)))).))))....(((..(((........)))..)))((.((((((((((.((.((((.............)))).)).)))((((((((.(((..(((((.((((...(((((....))))))))).)))))))).)))))))))))))))))((((.((((((......((((((....((((((.....))))))))))))......))))))..)))).(((((((((((((....))))))..((((.(((((((((......))))))))).))))..))))))).).)))))).)).....((((.......)))).	.((((.......))))....(((.(((((((..(((((...(((((((((........)))).)))))......(((..(((((....)))))...))).((((((.(((((((......((((((((((((.....))))))....))))))......))))))))))))).))))).(((((((..((((((.(((((((((((....)))))...)))))).)))..)))..)))))))............(((((.......))))).....((((((.....(((..(((........)))..)))(((((......))))).)))))).((((..(((((........)))))))))(((..((((((((..........))))))))..)))))))))).)))...						3300016739_Ga0182076_1488167																Other		Hatchet	Other	3300028095	Metatranscriptome of seawater microbial communities from Monterey Bay, California, United States - 11R (Metagenome Metatranscriptome)	Aquatic;Marine	36.8313	-121.9047	novel	True	False
NV_fc8bfaed44b7a6f6	3300028100_Ga0256363_1021378		img	985	1108.0	1.1248730964467	0.4192893401015228	True	False		Hammerhead_3					640.0	588.0	0.0001	43.5	-383.02	0.6480730223123732	6	-477.47	0.7109533468559838	4															AAAAACUUUCCUUCUCAAAGAAACCUACGAACUCUGUAGAAACAUUUAUCCCUCAGAUUUUCCUGUUUUACCAAAUGUGAAGGAUCCCAUAACCGAACCCACUUUCCUAGUAACAAUAGCCCAAAGGACUAACAGAAAAAUAUCGAAAUCCAAUCGGAUUCGAAACCCUUCAGCAGUAGGAGGAAAGAGCCGCCAAGGGAUCUCUCCCUUGCCGUCUUUCCCUAGUGGUGAUACAGGUCCCUCAAACGUUGAAGAAAUAUUUCUCGAAACUUAUAAACUAAUAGUCUCUCAAGAUACUUCCUCCGUAUGAGGUAUGUCCUAACCUAAGGGCUGCAGCCUCACUGAAGAGAACUAAAAGUUCGAAACGGAGAAUAAAAUGCCACCAGUACUCAUAAUUGCACUCGUAGGAGCAGUGUUAGCUCUUCUAGCUAAGGACAGCGGUAAACUCCCAGAGGAUCAGCAGAAAGAUUUGGAGAAACUCCAAAAAGAUCUAGCUGAAGCUCGUAAGGGUCUACGGCAUGCCCAAAACGCAAAGAAGCGUUACAUUGCAGCUACUGGAGCAAAACAAGACACUGAUGACAAAUAAAACACCGUUUCGUCCUAAAGGACUCAUCAGCUGGACUGUAGCCCAGUACGGUGUGGACAUACUCAAAAGAGAAAGUUAAUUGAAAAGACUAAAAGAAUAUUCGUGUAGAGAAAUUAUCUCACAACUCGGGAUAUUCCUUAGUCACCCGAAGGAACACGUGCAGGAAUUGCUUCCUGGACAGCUUUCUUCCUUCUUACUAGAAAGGUACGAAAACGACGGAUACGAAAUUCGACUGUAUAGCACCAAGAGCCGGAGUUACAUAAGACGAUGGUUUCUGUCAAGGAUCUUAACCUUUGGGAACAUAGGUCAAAAUGAAAUGAUAAUAGCAACUAUAGCCUUCUCAGGAAACUUCGAGUUGGAAAAAUUAUUUCACCUUAUAGUCCGAAAGACUAUCAGAAG	(((...(((((..(((.(((...(((..(((..((((((......(((((..(((..((..(((((.(..(((((.((..(((((((....((.(((.(((...((.(((((((..(.((.(...(..(((((((...(((.(((..((((..(((..((((..(((.(((...((((((((((((((..((.(((((((....))))))).)))))))))...(.((((((..(((((((......((((.(((...(((((((...((..(((..((..((((((.((((...((((.(((....((((.(((((((..(((((.(((((((((((...((((.(((..((...((..((((((((.........((.((.((((........((((.((.((((..((((((((((((.....))))))((.((((.(((.((((...(((..((((((((....(((((((...)))))))....))).)))))..)))....)))).))).)).)).))..(((((......))))).))))))..)))).)).))))........)))).)).)).........))))))))..))..))..))).))))..)).)))))))))..)).)))..)))))))))))...))).))))...))))..))))))..))..)))..))...)))))))..)))..))))..))))....)))..)))))))(((((((...((.((((((....)))))).))...)))))))..))))))).))).))).))))..))).)))).))).)))...)))).)))..)...).)).)..))))).)).))...))).))).))...))))))).)).)))))..).)))))..))..)))...)))))......))))))..)))..)))...))).)))..))))).....)))(..((.((((((.....)))))).))..)	(.(((.(((((((...))))))).))).)(((....((((((..(((((((...((((.(((..((.(((..((..(((((.(((((..((..(((...((.(((((.((.((((((((((((.((..((((..(((((.(((((...(((((..((.((((.((((..((((.(((.((((((((..((((.(((((((.((((.(((((((.(....(((.((((((....)))))).)))).))))))).(((((...(((....((((..((((.((((((.((((((...((..(((..((..((((((((.(((...(((((((((..(((((((((((..(((.....(((((.(((((..(((((.(((..((..((..((((((((.(..(.(..(((((((((((.(((((.((((.(..((((..(((.(((...(((.((((..(((..(((((.((.((((((.((((.(((..(((((.(((....(((((((...)))))))....))))))))..))))))).)))))).)))))))..)))..)))))))..))).)))..))))..).))))..))))))))))))))))..).)..).))))))))..))...))..))).)))))..))))).)))))...)))..))))))).))))...)))))))))...)))))))))))..))..)))..))...))))))))))))..))))......)))))))...)))))....((((((((((.(((((((....))))))).))..)))))))).....)))))))))))..))))..))).)))))..))).))))..)))))))).))..)))))...))))))))))..))))..)).)))).))))).))).)).))))).))...)))..))..))))))))))..))..))).))..))).))))...)))))))..))))))..)))						3300004795_Ga0007756_11358602																	HHR	Hammerhead_3	HHR	3300028100	Metatranscriptome of freshwater microbial communities from Mississippi River, Louisiana, United States - Miss_Atlam_RepB_8d (Metagenome Metatranscriptome)	Aquatic;Freshwater	29.8571	-89.9778	novel	True	False
NV_b8b4403716107791	3300028101_Ga0256349_1018882		img	1038	1161.0	1.11849710982659	0.4778420038535645	True	False		Hammerhead_3					110.0	54.0	0.00018	42.6	-499.77	0.7016361886429259	10	-539.21	0.7170356111645814	13															AAAAAGAAAACCUCCGGAAAGUAGGAAAACCUUGGUGGCAGUCAGGAAAGUGGCUUCCGUUUCGGCCCCUAAAGGCCUCAUCAGGCGGGCUGUUACUCCCGCAACGGAAGGGCAGUCGGCAAGGGGUGUCCCCGCUAAUGUCAUCAGCUUGUACUUACAGCCCGCCCUUGUGGCCGGAAGAACACACAACCAGAACGAACUGGUAGGGUUCUCCAACGUUCUUGACAGGUAUCGUCUCAACAAAGAUUUCCUCAAGGAGAUACUCUCAACUGUUUCCAGUAUGAAAGUACGCUUUUGGAUUUCGUGUAAGGCUUUCCACGGAAAGCUUUCUCAAGAAGAGUUGGACCUCUAUUUACUCCUGUUGCAAGAGGACUUGGAAUCCUCUUUCUAUAGAACAUAUAGGAGCGGAGCUCUGCUCCCCUCAGUAUGUAGUAGAAAGGGAUUCCAAAGUCUGUACAACAGGAUAAAGGGACAACUACUUGAUGAUACUCGCCGGGUGUACCGGUCUUACACUCCCAAAUGGAAGUACAAUCAGAGGUUCGUUCCUCUGAAGUUACCUCCAAAGAGAUUUGUUGGGAUUGGAUACUCUGAUCACGGUACAUUGGGAACCGGUCCCUCUUGGCAAAGCCAAGGCGUGGACUUUCUCUCCGAACCAGAGGAAUCAGGGUUUUCCAGGUUAGAUGACAUAUAUGCGGGGAUCCUUCGCCGGCUACUCCUCCUACAGGAGCUAGGCCUGCCUGACGAGUCACAAAAAUGACGAAAAGGAUUCGCCACCCCCGUUCUGCCCCCGUAGUCUACCAAAAUCCCUUUGGCCAAUUUUUCCUUUUUGAAGGAAAGACCCCAAGGAGAGUUGACAAAGUGACCUACAAAGAGCUGGUUCGUUUGAUCCUCAGCAAAGAGUAUCUGUCGGCAAAUGAGAAGAAGGAUCUCAUAGAGAUCCUUGAUAUCAGGAACCAACAAGAGAAACUUGCUGAAAAUCUGAAUCAGCUUAAGUUGGAAACAAUGGCAAAACAACUUGGAGUCAAACCCUCUCGAAAG	(((((.....((...(((..(((((.....(((((.(((((...((...(((((.(((.((((((((......))))((.(((((((((((....((((.(....(((.(((.(((((((.((((..((((((((((((((((((((((((.......(((((...(((.(((.((((((((....(.(((((......))))).)(((((.((((.((((.((((((((((((((((((((((((..(((..((((.(.((((.(((((((....)))).))).))))).)))).)))..))(((((((((((((....))))))..(((((((...(((((..(((....(((.((((((((.....(((((((((((((.((((((((...((((((..(((.(((((...))))).))).)))))).))))))))))))))).))))))...))))))))))))))..))))).))))).)).....(((((.....)))))))))))).......((((.(((...(((((((......)))))))...))).))))......)))))))))))..))))).))).))).)).)).)))))))))(((((((((((((...))))))).).))))))))).))))..))).))).....)))))...)))))).)))))))).)).)))))))))))).))))))).))).)))..).))))...))))))))))).))((((......)))))))).)))...)))))..))...))))).))).))))))).....)))....))....)))))(..(((((((((...(((.(((((..(..(((.((..((..((.((...(((((((((((...(((..(((((((.(....(((((.((....(((....(((((((((...)))))))))....)))....)).)).)))....))))))))..))))))))))))))..)).))..))..)).)))..)..))))).)))....))).)))))))	((((...(((((...(((((((((..(..(((.((..((..((.((...(((((.(((.(((((((((((((....(((.((((((...(((.(..(((((((((...)))))))))..).)))...)))))))))....).))))))))))))....))).)))))....)).))..))..)).)))..)..)))))))))...)))))..))))(((((...((((...((((....((.(((((..((.(((((..((((((((((...(((.(((((((((....)))))(((((((((.(((...((((((((((((((.((((.((((((.((.(((((((.((.((((((((....(.((.....)).).((((((((...))))).))).((((.(..((((((...)))))).))))).((((((((((((....(((.(((.(((((...((.(((((((((((..((((((((...(((((((......)))))))...))))))))...))))(((((((.((((.....))))......((.(((((.(((((..((((((((((((((((..(((((.((((((((((((((..(((((..(((.(((((...))))).)))...)))))....))))))).))))))))))))....)))))))))).....))))))..)))))...)))))))..((((((....)))))))))))))((..(((..(((.(((((((((.((((....)))))))))))))...)))..)))..))))))))).)).)))))))))))...))))))).)))))..(((((......))))).((.(((.(((.(((((.(......)))))).))).))).)).)))))))))))))))))...)).)))))).)))).)))))..)))))))))....))).)))))))))(((((....))))))))).))).))))))..)))).))))).))..))))).))....))))...))))...)))))						3300007534_Ga0102690_1588526																	HHR	Hammerhead_3	HHR	3300028101	Metatranscriptome of freshwater microbial communities from Mississippi River, Louisiana, United States - Miss_Cont_RepB_0h (Metagenome Metatranscriptome)	Aquatic;Freshwater	29.8571	-89.9778	novel	True	False
NV_2c414d290e342ccf	3300028101_Ga0256349_1073199		img	463	586.0	1.265658747300216	0.5809935205183585	True	False		Hairpin-meta1					255.0	57.0	0.0012	45.1	-249.56	0.7004310344827587	6	-246.4	0.665948275862069	12															AAAACUUCAGCCGUCAUUGCAGGUCGCAAGCCCUGGCAAAUGCAGAGCGCGUUGUUGUGAGUUAAUGUACCAUACACCGGCGGGAUGACAAGACGCAUGUCUCGGUUCCUGCCUGGGGGCUGAGCAAGCCAUUUCCACCAUAAGGGGCGGGCCAAUCCCGGUCCAUCCGGGGGAUGGCCCUAGUGCUCUUGGUAGUAUGUGUUUCCCUCACCGUCUUCCCUCAGCCACUCAGCUGUGGCGAUCUGAGGACAGACGCACCUCCAUAUUCUUCUGGUCAGAAAAGGACCGUACUAGGGGUGGGCCGUUCCCGGUCCACCCGGGCGACGGUCCACCUUUCAGCCCGGUGACUUGCCCUAAGCCAGGCCGGACGAAACAGGAGGUGGCGACGUGUUCUACACACGUCAGGACUUGUUGGUCCACGGCUACAUACGUAAUGCAGCCAAUGCUCGGGCUGAAGCAUCUU	....((((((((......((((((((((((.((((((...((.((((((((((((.(((((.......(((((((((((((((((...(.((((....)))).)..)))))))((((((((.....))))...)))).....((((((((((((.((((((.....))))))..))))))....))))))))).))))).))....)))))(((((..((((((((((......)))))....)))))..)))))(((((((...(((.(((((((((..(((.((((..(((((((((((((((((((((.....))))).)))))))))))))).))..))))..)))...))......))))))).)))...))))))))))))))))))).))...)))))).)))).))).))..((((.(((.....))).))))..)))...))))))))......	.....(((((((((....((((((((((((.....))))))))..((((......)))).(((((((.....)))))))..((((((((.((((((((((..((((((.....)))))))))))).)))).).(((((((.((..((((((.(((....))).))))))...)))))))))((((((....))))))....)))))))(((((.((((((....(((((......))))))))))).)))))(((((..((((.(((((.(((..........((((((...(((((.....)))))..)))))).((((....)).))....((((.....))))....(((.(((..((((((....))))))...))).)))))))))))))...))..))))).....((((((((((....).))))))..)))......))))..)))))))))...						3300006355_Ga0075501_1054762																	HPR	Hairpin-meta1	HPR	3300028101	Metatranscriptome of freshwater microbial communities from Mississippi River, Louisiana, United States - Miss_Cont_RepB_0h (Metagenome Metatranscriptome)	Aquatic;Freshwater	29.8571	-89.9778	shared	True	True
NV_2a3d922572f8b01a	3300028101_Ga0256349_1088137		img	410	533.0	1.3	0.4292682926829268	True	False	twister-P1		306.0	370.0	2.7e-07	49.1					-136.86	0.5912408759124088	11	-145.21	0.635036496350365	9															AAAAACAUGUGACAUUUCCUGAAGCUUCUUCUCUGCCUGUUUUAGGUCAGCCACCGUUGGCUUCCUGACUGCCUGAAUCGGCAACACUAACGUCUUCGUUCCGUCUUUAAGCAGCAGCAGUCUUUGCUUGCACAGCUUCGAGGAAUGAUCAUGUUCCUCUAUCCAUCUCUUUUUCAAUAUCUGAAAUAUAAUAGCAAUAAAUUAAAUACAUUAAAGUACAUACGUCGUCUUACUUGGUGUUGAGUGUGCCACUUUUUGACGCUUGUAAGCGCUAAACAGACCGUUCCCUGCGUUCCUUCUAUCACUCUCUAAUGUGGCUUCCUGGGAACAGCAGGGAACGGUCCUAAGCCCGUCAAACACAGAAGGGGGAGUCAAGCCGCUGUACUUCUUAAUAAUAAUUAAUAUAUCUU	...((((((...((((((.(((((((...............(((((..(((((....))))).))))).(((.((((.(((.......((((....)))))))..)))).)))(((((((...)))).)))..))))))).))))))..))))))................(((((.....)))))..((((........))))..(((......))).....(.((.(((((..(((((((((((...)))))...)))))).))))))))......(((((((((((((((((((....((((........))))......)))))).))))))))))))).....(((.((.......)).)))(((((((......)).)))))(((((....)))))........	..((((.(((((.(((.(((..((((((((((((((((.....(((.((.......)).)))....((((((((((((((.(((((........(((........)))......))))))))))))))))))).(((.(((((....))))).)))..(((..........)))))))).......))).)))))))))))))).))))).)))).(((((.((((((.............)))))))))))(((((((((..(((((((.((((((.....((((.....)))).((((((...((((.........))))...((((((......))))).)(((.(((((....)))))..))).....))))))......))))))))).))))...)))))))))						3300024542_Ga0256350_1095284																Twister		twister-P1	Twister	3300028101	Metatranscriptome of freshwater microbial communities from Mississippi River, Louisiana, United States - Miss_Cont_RepB_0h (Metagenome Metatranscriptome)	Aquatic;Freshwater	29.8571	-89.9778	novel	True	False
NV_edbbf9f22792c8b3	3300028101_Ga0256349_1093077		img	395	518.0	1.311392405063291	0.5822784810126582	True	False		twister-P1					146.0	65.0	2.8e-09	55.8	-209.57	0.6944444444444444	7	-190.53	0.6237373737373737	7															AAACACGAUUAGCGGCAAAUCCCACCCAGGAGUUUGACUGCUGCCAAUCGGUACAUUAACUGACACCGCGCUCUGUAUUUACCAGGGCUUGCGACCUGCUAUGACGGGCCCUGUGGGAGGGCCCUGAGCAUAGGCUACAUUACGAUGUGGCUGGGGAACGCGUCCCCUGGUUCUUCCAGGCGCGACUUCCUUUGAAACCUGGUUCGGUGGAUGGCUUAGUGCUGUUCGCCGGGGUGAGAGUUGGGACACUGCACCUCCCGCUCUUCGCGGGAGAACUCGUUGUGUCCCCUUGAUCCACCAGGUUCCUCCAUGACGGCCCUUUCGGCCUGAGAUGGAUGUCUGUCCCUCUCGAGAGCAAUCUCCGGCUCGAGGAUGAGACGGGAAGACAGUCAGGG	((((.(((((((((((((((.((.....)).))))).))))))...))))))...))..(((((..(((((.(((.....(((((((..((((.(((.(((((..(((((((.....)))))))....)))))(((((((....))))))).)))...))))..))))))).....)))))))).........(.((((((((.(((((((((((.....)))))))))))((((..(((..(((((((.((..(((((((.....))))))).....)).)))))))))).)))))))))))).)(((((..(((((.....)))).)..)))))(((((.((((((((..((((........))))......)))).))))))))))))))..	..((((((((((((((.((((......((((........))))..)))))))).)))))(((((....((((.....))))...)))))((((((((((((((....(((((((..((...((((((((.....))))))))))..)))))))............(((............))))))).....))))))))))........(((((((((.....(((((((...(((..((...((.((((....)))).))(((((....(((((((.....)))))))..)))))..)).)))...))))))).....))).)))))).))))).......((((((((((.((((((..(((....)))..)).)))).)))))))).))..						3300024532_Ga0256352_1101982																	Twister	twister-P1	Twister	3300028101	Metatranscriptome of freshwater microbial communities from Mississippi River, Louisiana, United States - Miss_Cont_RepB_0h (Metagenome Metatranscriptome)	Aquatic;Freshwater	29.8571	-89.9778	shared	True	True
NV_5f26806204ecf4b9	3300028108_Ga0256305_1094158		img	602	725.0	1.204318936877076	0.4933554817275747	True	False		twister-P1					452.0	391.0	1.7e-06	46.4	-229.19	0.582089552238806	15	-245.05	0.6218905472636815	14															AAAAAAACAACAACGAGGCCGAAAUUUUAGGGCCACAACAGCUUGUUGAACUUUUCUUUGAGGGCUUGUACACAUUCUUUUGUUUGAUGCUACUUUUUCGCCCAACCAUUCAGAGGCUUUGUAUGUGCCAGAUUUUUUGUGAAACACAUUUUUGUACCAUUGGUAUUUUCCUUGCGAAUUUUGGCGAAGGAAUUGACGGAGGAGGAGGAAAAAGGGGGACAAAUCGCAAUGCAGAGCCGACGGGGUCGCCGUCGAUCACUCCCUCCACGGCAACGGUCCGUGAACCGUCACUUGUGCCGGAGUGCAGAACAUAUGUUUGAGCGCGAAGCGCGAAAUGGGGCUCAAAACGCUCAUGCAUGCGAAACCGGGGAAACAGGCGAACCAAAAAAUGUGUCACUCUGCAUCCUUCCGAAGAAGGCCCGGGCUUGUGACCGGCAUGGCUGCAUUAACACGACUAUAUGUGUUGAGAAAACAAUAGCGUGCCCGUCCGAGGGGACAGGAAAAAACAGCAUGCCAGACACAUAAAAUGGUGUUGAAGCAUCUUCGACAUUCUCAGGAAGUCUCAGCAACAACAGGGGGGGGUCCCAACUCAACUCCUCCGG	.((.............((((..........)))).(((((...)))))..(((......)))(((.((((((.(..((((((..((..((.........)).....))..))))))..))))))).)))........((((...)))).....(((((...))))).((((((((........)).))))))))..(((((((((((........(((((........((((((((.((((((.....))))))..((((((...(((((..(((((......)))))..).))))..)))))).....(.(((((.((((((...(((.(......).))).....)))))).))))).)...((.(.....).)).((..((.....))..)).))))))))((((((.......((..(((((((((.(.((((((.(((......((((.((((...((((.....))))))))))))((.((((....)))).))......))))))))).).))).......((((((((((...))))))))))......))))))..)).......)))))).)))))..)))..)))))))).	(((((((((..(((..(((((.......(((((..((...((((((....))).)))......))..)))))........((((.((((((((((((.....(((((((....)))))))((((((((((((.....))))...)))).)))).....)))).)))))))).))))((((.((((((((....)))))..((((.((((..((.....))..))))))))..))).))))(((((((((.((((((((.((((........(((...)))))))))))..........((((((..(((..(((((((((....))))))))).)))...))))))..((((((.....)))))))))))))).)))))...))))).....)))...))))))))....((((((.((........))))))))..((((...)))).....(((((((.............)))))))....((((.......))))((((......((((((((........).)))).)))..)))).....)(((((..((((((.....((.((((..........)))).))))))))..)))))						3300024560_Ga0256306_1089279																	Twister	twister-P1	Twister	3300028108	Metatranscriptome of freshwater microbial communities from Columbia River, Oregon, United States - Colum_Yuk_RepB_8d (Metagenome Metatranscriptome)	Aquatic;Freshwater	46.1812	-123.1834	novel	True	False
NV_5a7b672d0b8056aa	3300028108_Ga0256305_1104708		img	559	682.0	1.220035778175313	0.5491949910554562	True	False	twister-P1		201.0	282.0	0.0032	35.2					-257.18	0.6767857142857143	12	-267.33	0.6982142857142857	11															AAACACACGAUUCCGCCUACCGAUAUCCUGGACGGGACCACAUCUGGAUCCUGUCGGACUUGGACAACUCCGAAGCAUCGCGUGUGUGUUGCGUGGACCCCUCAUCACUGGAAGCUCAACCUCAGAAUGAGUUGUGAUGCGAUGUCAUGAUCGAACUCAUCCACAGUGCCAACCUUACCACUUGGAUGCACGUUGGGGGACGUGUAAUGGGCCAUGGUCAGCGAUUGCCAUGUCGGUUGCAAGCCCGAAACACCCUGGCGCAGGGUGAACGCAGAGCACACGUUGUCGAUCGUCUACCGAUUUCUACGACUGUAUGCUCAUGCUCAGUCUUCUUACAUUCCGGAGCACUCAUGACCACAUCUCGCGCUUCGCGCUCAAUCACAUGUUCUGCACUCCGGCGCAAGUGACGGUUCACGAAUCGUUGCCGCGGAGGGAGUGUUCGACGGCGAUCCCGUCGGCUCUGAAUGUCAAGAAGCCUCAUCGAUUUCCGAUUGUCUCAUCAUGGACAAGUUCGUCAAUCUGCUUGCGACGUGGCGAUGCCACCAUUGCCCAUUCCCGC	(((((((((.....((.........(((..((((((((((....))).)))))))))).(((((....))))).))....))))))).))(((.(((.....((((((....((((((.........))))))))))))((((......))))....((((((.((((..........))))))))))((((((....))))))..((((((.(((((..((.(((((((((((....((((((......(((((((...)))))))...((((((((.(((((((.(((((.....)))))...))))).)).))))).)))..((.((((((((((((.(((((...((((.........((((...))))........))))....(((((((..(((..(((((((((....))))))))).)))...))))))).((((((.....))))))))))))))))).)))))).))....((((..(((((((((......))))))..)))..)))).))))))))))))))))))).))))).))))))))))))	((((((((((((.((((((((((.((((.(((((((((.((((..(((..(((((((...)).))))))))..))))..(.((.(((((((.(((((.((((((((((.....)))))).............((....))((((((((.(((.(((((((((....((((...............))))...))))))).)))))))))))))))))..)))))))))))).)).)(((.((((((((.((((.....((((.....))))))))...)))))))))))...(((((((...)))))))......))))))....))).)))).)).))).))))).))))))).(((((......)))))((((((((((.((....)).)))).)))))).((.((((......)))).)).((..(((((((((((((...)))).))).))))))..)))).)))((.(((((((...((((((.((..(((((......(((.(((.(((....)))))).)))..))))))).).)))))....)))))))))						3300024569_Ga0255243_1109020																Twister		twister-P1	Twister	3300028108	Metatranscriptome of freshwater microbial communities from Columbia River, Oregon, United States - Colum_Yuk_RepB_8d (Metagenome Metatranscriptome)	Aquatic;Freshwater	46.1812	-123.1834	novel	True	False
NV_e633ce366ab534a2	3300028108_Ga0256305_1135120		img	466	589.0	1.263948497854077	0.351931330472103	True	False	Hatchet		276.0	466.0	6.5e-05	42.7					-138.56	0.5717344753747323	15	-148.86	0.6916488222698073	9															AAAAAUCAUGCAGUUUUAUUCCAGCUUUGAUAAACUGGUAACUGGUACUUUAACCAGACUAUUAUCUCAAGAGAAAACAAAUUCCAAACUCUUGAUACUUGCUCAGUAGUGGAAUACUGAAUUAAAGAACAAUAUACUACACAGUUAUAGAGUUCAAUUAUCUGUAGGAACCGCAAGUUUCUUUUAACACAUUCUGGUAAAAUGUGUGAAUACAGUUAAUCAUUUAAUGCUGAAGCAACACCAAAUCGAUAAGGGGGAACAAACGAACCUUAUAAGUGAUCUACCAAAGAUUGCGAGUCCUUAAGGUUGAUAAACCUUGACAAGCAUGUGGGGCAACGACACCAUUCUAUGCAGAGACUACUAAUCUCUAAUCCUAAUUGGAUAAAGCAUAGUAUCAAACACUUUAGUAGAGUGUAAUGGGUUCAUAGAGUUAUAAACCUCUAGGAUUUAGCGUUUGUGCAGACUU	..........((((((.(((........)))))))))....(((((......))))).........(((((((...............))))))).......((((((......))))))......((((..((((((....)).))))..)))).....((((((.((((.((..(((......)))((((((((.((((.(((.(((.(((.(((((....)))))((....))............((((((..(......)...))))))..(((((((.....)))))))..(((...((((((....)))))))))..(((((((((.......).))))...))))(((((.......))))).((((.....))))........)))))).))).)))).))))))))..(((((((.(((((........)))))))))))))))))).))))))...	.((((((((((((..((((((.((.(.((((((((....)))))))))...(((((.......))))).(((((((.(((((..........((((((((((.(((((....((((((((...((((...(((((.....(((..(((((((((....))))))...)))..)))......)))))..))))((((.((((((.(((((.......(((.(((((((((((...)))))))))))))).(((((((((((((((((((...))))))))).....)))...)))))))......))))).)))))).)))).))))))))..))))).))))))))))((((......)))))))))))))))))).))))))..)))))((((....))))...(((.(((((......))))))))(((((((....))))))).........))).))))...						3300004797_Ga0007764_11544898																Other		Hatchet	Other	3300028108	Metatranscriptome of freshwater microbial communities from Columbia River, Oregon, United States - Colum_Yuk_RepB_8d (Metagenome Metatranscriptome)	Aquatic;Freshwater	46.1812	-123.1834	novel	True	False
NV_235596699f903b85	3300028113_Ga0255234_1174383		img	441	564.0	1.27891156462585	0.3469387755102041	True	False	Hatchet		264.0	441.0	1.3e-08	56.3					-135.89	0.667420814479638	10	-109.22	0.5769230769230769	12															AAAAACCAGGUAUUUUACACGUAGUAUAUUGAUAGAGCUAUGUGAGUUUAAUUUAAACUAUUAUAUAUUAUUUCCGCCUGAUGGGCCAAUGGUGUAAUGUAUAUAAACUAUCUAUUCUCCUCCACAAAGAUUCCACUUGGGAGAAUAUAGCUGACUGAAGUGGAAUUCAGUUUAAUUCGGGUGAUGACUCAGCGGUCUAAUAACAAUGUAGGAUAUUGUUAUACACUUUGAAUAUUAUGACACUAUUUUAUUAACAAUCAAGUCCUGUGUACCUAGCACAGGCAAGUCCUUACUGUUAGUAAACAGUGACAAACCUGUGGGGCUACUAUUGGGUUCUAUAUAUACUCUGCAAAUGUGUAUAUAGUGCUAAACAAAUGAAGAUGUGACAUUGAAUGACUUCCAUCUAUGCAGACAUUUGUAAUCCAAAGUUAGUGCAGACUU	......(((((......((((((((...........))))))))((((((...))))))..((((((((((..((((((...))))....)).))))))))))....(((..(((((((((.....(((......)))))))))))))))..(((((((......)))))))..(((((((((..((((....))))..((((((((((...)))))))))).))).))))))....((.((((..((((((((((...(((.(((((((.....)))))))......)))..)))))))))).)))).)).)))))..(.((((((.(((((((((((((((((.........))))))))))......(((((((....(.((.(((.((.((.....)))).))))).))))))))))))))))).)))).)......	......((....(((((((((......((.(((.(((((((((.((.((.....)).))...))))))))).)))))(((((((.((.........)).))))))).........((.(((.(((((((..(((((((((....))))))...)))..)))))))...)))))....(((...(((........)))...))).....)))))))))..((((((((.......))))))))..(((......))).((....)).....((((((......))))))...((((.((((((((((......).))).))))))..)))).....(((((((.(((......((.(((.....))).)))))..))))))).((((((...))))))......))...........((((.((((...)))).))))....						3300004788_Ga0007742_10008317																Other		Hatchet	Other	3300028113	Metatranscriptome of freshwater microbial communities from Columbia River, Oregon, United States - Colum_Colum_RepC_8h (Metagenome Metatranscriptome)	Aquatic;Freshwater	46.1812	-123.1834	novel	True	False
NV_911e71a7a3cec2aa	3300028119_Ga0247561_120128		img	413	536.0	1.297820823244552	0.3438256658595641	True	False	Hatchet		170.0	397.0	3e-15	80.8					-135.86	0.6594202898550725	10	-126.87	0.6159420289855072	10															AAAAAUAUUUACGCAUAAGCUACAACAUACGACUCACCGUUGUAGUAUAUUCCAAGGUUGGUGAGAUAACCUUAUAGAUUAACACAGAAUGUGGAAUCAUUCCUAUUGGCAGUAGUUAGCCUUUAGAGUAGGUGUUAGGUUUGUUAAUUAAUAGUCAACUUUAAAAAUCCUUAGUAGCUACACUGAGGUUCGUCAUUAUGGUUAGUAAACCAUGACAAGCCUGUGGGGCUACUAGACACUUCUAGAUAUUACUAAUCCACGUUGUUAUCUUCUAUACUAGUUAUAGAAACAACUAUUUAUAGUAACAAUCUAGUACUAAGUGAUGGGGACAUCAUAAGUGGUUGAUAUAAGAUGAACUUUGUAUCAUUUACAGUUAGUGCGGACGUAAAAAUCAGGUAGAGAAAAGAACUCUU	....((.((((((((((.((((((((............)))))))).)))...(((((((......)))))))...((((..((((...)))).))))....(((..(((........)))..)))((.((((((((((.((.((((.............)))).)).)))((((((((.(((..(((((.((((...(((((....))))))))).)))))))).)))))))))))))))))((((.((((((......((((((....((((((.....))))))))))))......))))))..)))).(((((((((((((....))))))..((((.(((((((((......))))))))).))))..))))))).).)))))).)).....((((.......)))).	.((((.......))))....(((.(((((((..(((((...(((((((((........)))).)))))......(((..(((((....)))))...))).((((((.(((((((......((((((((((((.....))))))....))))))......))))))))))))).))))).(((((((..((((((.(((((((((((....)))))...)))))).)))..)))..)))))))............(((((.......))))).....((((((.....(((..(((........)))..)))(((((......))))).)))))).((((..(((((........)))))))))(((..((((((((..........))))))))..)))))))))).)))...						3300016739_Ga0182076_1488167																Other		Hatchet	Other	3300028119	Metatranscriptome of seawater microbial communities from Monterey Bay, California, United States - 9R (Metagenome Metatranscriptome)	Aquatic;Marine	36.8313	-121.9047	novel	True	False
NV_25f7746ba936239b	3300028134_Ga0256411_1130280		img	716	839.0	1.171787709497207	0.4930167597765363	True	False		Pistol					238.0	179.0	2.2e-05	47.6	-302.86	0.6206415620641562	22	-331.52	0.6680613668061367	19															AAAAGACCGACGAAAAGCUAUGUUGCUUGCAAAUGACCAUAAGGGGCACAUGCGAAGCUGGGCCCAUAACCUCGUAAGCCCUCUGCUUCUACUUGGCAGCUAUCCUCGUACAAGUGGGGAUAGAUGUGGAUACAGUGUAGUACUGUACAUGUAGAUGUGGUGGAGGGAUUGAUUACUAUGCUAUCUUAGCAGCUAAACGCGUGCGGCCUAAAGCCUAUUUAGAGACGCCGCACCGUCUGUCUAUCCUAUAUUCCCUAAGGACUCCACCAAGCCAGACAUCUACUGCCAUAGCAGCGCUAUCUAUCUAAUGCGCUGCUAUCCUGCUGCCUUGCGCUACUGGCAGCCGCGGCUGCUGUGUGGUGCAAUCCAACAACAACAGUGAGAGGGGGGGAUUGCUAGCCAGUAUUAAAUAACUAGACUUAGCUUAUUAUCCCCCCGGAGCUCCAAUCGCUCCAUGACUCCCCCAUAAGCUACAGUUCUAGUUUGACUACGGGAUUUUGAGUCUUCAACAUUCAACUAAACUGCGCGCCCAGUUACGCUUCCCUCUUGCACAGCAUGCUGAUCGAAUCAGCGCAAUUGGGAUGACAAUAAAAGUCGUUCGCUCCCCCAGUUGCAACGAAGCUUGGCAACUAGCAACCUAAUGUCGCAGAGAUGCCCUGGAGCUCCUAUGAUGGAAAAUUGUCGAAAGACAACGAGCGAAGUGAUUGCAGAAAUGC	((............((((......))))(((..((.((......))))..)))(((((.((((..((......))..))))...))))).....((((((((((((((......))))))))...(((..(((((((...))))))))))(((((((((((((((((((.(((.....(((((...))))).....(((.((((((((((((.....)))))....))))))))))..))).)))).....(((....)))))))))).......))))))))....((((((((((............))))))))))...))))))((((((((((((((((....))))))).)))))))))((..((.......))..)).((((((((....(((.(((.(((......))))))..)))....))))))))(((((.......)))))..((((((((..(((((((......))))))).....))).....)))))...............(((((......))))).((((((.(((.(((...))).((((((...))))))((((((((((((((.......))))).......)))))))))......((((((((.((.((.((.....)).))..)).))))...))))(((......)))...(((((....))))).))).)))))).))(((....)))	((..((((((......(((((((((((((....)))))).((((......))))((((((((((.((..(((((.....))))).)).))))..((......))..))))))))))))).(((.......))).((((..((((((((((...)))))).......))))..))))(((((((((((((.....))))))))..)))))...(((((....(((((((((...((.......)).)).))))))))))))..(((((.......)))))((((((((.....((((.(.(((((........)))))))))).))))))))....(.(.(((((((((((......))).)))))))).).)((((((..........))))))...(((((((((((((.....))).))))))))))((((((((((((.......((((((((((....))).....((((.((.((((((((((((((((......)))).....))))))).)))))...(((((...)))))......)).)))))))))))))))))))..(((((((.....)))))))......((((((.(........).)))))).))))..))))))))((((((((.(((((((((((......((((.(((.(((((......)).))).)))))))..)))))))..)))).))))))))						3300028134_Ga0256411_1130280																	Other	Pistol	Other	3300028134	Metatranscriptome of seawater microbial communities from Monterey Bay, California, United States - WCR_12 (Metagenome Metatranscriptome)	Aquatic;Marine	36.8313	-121.9047	novel	True	False
NV_a891209f552788ab	3300028137_Ga0256412_1074480		img	1088	1211.0	1.113051470588235	0.6488970588235294	True	False		Hammerhead_3					830.0	774.0	0.00019	42.6	-711.5	0.7373737373737373	18	-676.74	0.7098255280073462	24															AAAAAGAGGCUGCACCCCUGAAGGGGAGUCGGCACCCGCCGCCCCUGGCGGGCGGCGGUGGUGUCUCCGGCCUUAGCAGCCGGGUAGUGAGGUGCGACUUUAGCUCUCGCCUCGAAGCUGAAAACGACCCGCGUGGGCCGUUACCAUUGCCAGGUGGUGUCUCUUCCGAGACUUCAGGGGUCCCCCUACCGGCGGCGGGAGGACCGCAGGGACUUGCGCGUGGGUGCGUCUCACGGCAAGUCUCUGCGGGCCUCACGUGGCCGCUCGGCGGAUCGCUGGGUCCCUUGGGAGCCUUCCAUCUGUUGCCCCCGGUUGCGAUCAACAACCCAGUGUGUCUUGAACGUUGCGGGCGACGCGCGGUGAUCAGCCGCGCCGCGUAUUUCUAGGCCUGCCGCCAUUCGGCGGCCGCAUGGAACGCAGUCAACCACAAGGCUUCCGCCGUCCUGUCCUUGCCCUUGCGGGCUUGGGAGGGCGGUUAGGUCGAGCCCAUUACGGCUCGCGCUUCUGUAGAACAGGCGCUCGGGCGGUGGAACCGCUCGACCUUCCUUGCUUCGUAUUGCAGGCCACUGUGCCUGUAAGAGUCGCAGGCGGCGCCAGCGCGUGGUCUGGCGAGGCCCGGGGCCAGUCCCCCCCUCCGUGGGGGCUGACAGCCCGCUCCUUAUGGCACGUGUAUUUCAGUGUCCUGGGCCCGUCGGCCCAGACUACCCCAUCGUGGGGAACCCGUACAACGUAAGAUGUGGCAGCAUCUCUGAUGAGUCCUGAUAGCCGGACGAAACGUGUUUCGUCCGGCUUUAGGACUCAUCAGGAGGCUUGCCAUACCUCGACACGAGACUGGGUGUUGGGCAACAAUGGUAACAGCACACGCGCGGUGACUUCGACUACCACACAUGGGUGAGGUCCGGAACGCCCGUAAGCAGAGCCGCCGUACAACGAGUGUACUCAGCGGCGGCUCGCACGGAAGCGUACCUACGGACCACGCACCGUGGCGCGAAGCCGGCGCCUUCCCCCCGCUAAGGCGGGGGGGGCGCGAACCGGCCAAGCGCCGUGGUGAUGUAACCCACGGUAUGACAGUAGCCACCGACGUGUAU	.......((((((.((((....)))).(((((((((((((((((.....))))))))..))))...)))))....)))))).(((((((((((.((..(((((((.(((...))))))))))..))(((((((((.((.((((((((((.(((((((.....((((((((..(((((.(((((.((...((((.(((.((((.((((((((((((((.((((((.....)))))))))))))))))))).)))).))).))))...)).))))).)))))...))))))))....)))))))(((((..((....))..(((((.(((((((((((....((((((((((....(((((((.....))))))).((((...((((.((..((((((....)))))).)).)))))))).(((((((((...(((..(((((.(((((((..((((....))))..))((((..((..(((((((((...((((.(((((.((.(((((...))))).)).))))).))))....)))))))))..))..))))...((((((((......)))))))).....))))))))))..)))..))))).))))((((..((((..((((((((........))))))))....))))..))))..(((((.((.....)))))))(((((((....)))))))....(((((...)))))..))))..)))))).((.(((((((((.((.((((((((((((((.((((((((((((....)))))))))))))))))))))))))))).)).))))))).)).)))))...)))))))))))))))))))))))))).)).)))))).))).))))).))))))((((.(.((((.(((((((.((((((((..((.((((((((((.....(((....))).))))))))))))))))..)))).))...)))))((((((((((((((...((((((((.((((((((((....)))))))))).)))..)))))...))))))))))).))).......(.(((....))).))))).).))))..	.(((((((((((((((((((((((((.((((((.....((((..(((((..(((((....(((((((((((((....))))))))..))))))))))..)))))..)))).(.(((((...((.((((..(((((((((((((((.((((....)))).....))))))))).))..)))))))).))))))).)))))))))))))))))...)))))))).)))))))..((((((((((((((.(((((((((((...((((((((((.(((((.((.((((((((((((((..((((((((((((....))))))))))))...)))))))))))).)).))))))).)))))((((((..(((((.(((((...)))))..(((((((((....)))))).))).........((((((((...((((((((((((((..(((((.....))))).))).)))))(((((..((((((........))))))..))))).).)))))...))))).))).(((((........)).))).((((((.(((((...))))).)..((((((((...))))..))))(((((......))))))))))..(((((.((((..((((....))))..)....))).))))).((((....))))((((((((.......((((((((.....)))).)))).......)))))((((((.......))))))))))))))))))))....))))))))))).)))))...))))(((((((.....(((.(..((.(((....))).))..).))).((((.(((((...(.((((.((((((.(((((((((((.(......))))).))))))).)))))).))))).)))))))))((((....))))...(((((....))))).)).)))))))))))))))(((((....)))))((((((.(((....)))))))))...((((((((........((((((.....))))))........(((((((((.....)))))))))))).)))))((((....))))..............						3300028137_Ga0256412_1074480																	HHR	Hammerhead_3	HHR	3300028137	Metatranscriptome of seawater microbial communities from Monterey Bay, California, United States - WCR_74 (Metagenome Metatranscriptome)	Aquatic;Marine	36.8313	-121.9047	novel	True	False
NV_c9a538117fd88a9d	3300028137_Ga0256412_1161062		img	812	828.0	1.019704433497537	0.4445812807881773	True	False	Hammerhead_HH9		684.0	754.0	0.00012	36.4					-295.96	0.5768757687576875	19	-315.24	0.6457564575645757	20															AAAAAACAACAAAAAAUUCAACUCACUCUCUCCCGACAUUUACUAUCGCGCAUAUACGAGCAGCUUUCAGCUUGCCUAUGCGUGGACUAACCCUGAGCGCCGCUCGACUUCGGUCAUGGCGUUCGCCCGUCCAUGUUCACAUGGACACUGCUGGUGAUCUUUGAUGGUCACCAGCUAACUUGGGACUUGCAGCCAUUUGGGCUUCGCGGAUAUGAUCUCAAGUUUUUCUCGACUCUCAAGUCUGAUGCCUGGCUUCUUCAACAGAACUGCCUUUGCUAAUGCUCAAAAUGGCCCCAUCAUCAUGUGUCGUGUUAUAUACCGACGGCCAAUUCAAAUGCCAGAUGAAUCCUUCCGAGACUGUUUCUCAAAUAUGGAAAAUAUAUAUGCCGAGCUCAGCGUUUUGCUAAAGAUUUUGGAUCUUGAUAAACUUGUACGUCACACCUGGCUUUGACCAGAUGAGUGCAAGAGAACAACAAAACUUCAUCAACUAUUCCACCUGUAACUUUUAAGUUGAUGAUGGUUAGCAGCAACUAUUGCCUUCGUGGACUGAUGAAGGUCCUCAUUCGGCAACUUCAACAACUGUUGACAACAGUGGCCCAGUUCUUACCUGGUUGUACCACUGUGAUUACCACCUGCGAACUACAGCAGUAGAAGAUUUGAAGAUGUAGCAGUCAGCCUCUAAUGCGUGAGGUUAUUGUCAGCUGAUGUGCUCUAAUAAGAGCGAAAGCAGGCUGUUGGCAUACCAUGUUGUGUAGUAACUGAUUAAAGCAUUCUUCAUUCAUCUACUGUUUCGCACACCCAUCAAAAAUAUC	..............................((((((..........((((((((..(((((........)))))..))))))))..........((((((((...(((....))).))))))))....(((((((....)))))))...((((((((((......))))))))))....))))))..((..(((((((((((....(((((.(((..((.((.....)).))...))).)))))..))))(((...(((....)))..)))...((....))...)))))))..))(((((....((((.((.....))))))(((..........))).)))))........((((.....))))..(((((.....))))).((((((((...))(((((((((((((((...))))))......(((((((.(((...((((......)))).))))))))))...........((((((((((((...................))))))))).))))))))).)))....((((((((......))))))))......))))))...(((((....)))))..(((((((.((((.......)))).....)))))))(((.......((((((.....((((((((.((..(((((((((...((((((...(((..(((((..((((..(((.(((....((((((....))))))..))).)))...))))....)))))....)))...))))))...))).)))))).)).)))))))))))))).....))).........	(((((((...((.(((((.......(((((.(((.(((((....))))).))).)))))))))(((.(((..(((((((((.(((((((.(((((....))))).(((((((((.......((((........))))(((...((((((.(...............).))))))...)))((((((((.((((((((....((((.......))))))))))))..(((((....))))).((((((...((.((((........)))).))..)))))).))))))))...(((((...((((....))))...)))))..)))))))))..(((((((((....((((.((.((((((((....))))))))....)).))))......(((((.....))))))))))))))(((((((((.((..........(((...(((((((.....))))))).)))........))....(((.(((((((((((.....)).)))).(((....))).))))).))))))).))))).)))))))..))))))....((((((((.((.((..(((...(((((.....)))))..)))..))...)).)))....))))))))....))).))).((((((((.(......).))))))))...(((((((....)))))))(((((..(((..((((....)))).))).))))).((......)).((((((.((.(((........))).)).))))))).))...)))))))((((((.((((((........)))))).))))))						3300006384_Ga0075516_1004421																HHR		Hammerhead_HH9	HHR	3300028137	Metatranscriptome of seawater microbial communities from Monterey Bay, California, United States - WCR_74 (Metagenome Metatranscriptome)	Aquatic;Marine	36.8313	-121.9047	novel	True	False
NV_ef15707cf1c3be98	3300028137_Ga0256412_1658743		img	251	374.0	1.49003984063745	0.5418326693227091	True	False	Hammerhead_3		134.0	189.0	0.021	34.9					-106.74	0.6150793650793651	5	-110.89	0.5992063492063492	9															AAAACGGGUGUUGCGAGAGGGGAGGCUCCGGAUAAUCUCCGGCAUCUUCACUCACUUUCGGUUUCGGCCUGCUGGCCUCUUCAGGACACUUUGCGUCAAGUGUCGACUGUUGCCAGCCUGACUGGCUGGUCUUACGAUGUAGUACACUGACUUCGUGUACCUGAUGAGCUCCUAAGAGCGAAACAUCCCAAGAGUGUAGCUUACCUUCAACUCACCCUCGCCUCCGAUGCCACAUUGUGUGGAAGCCCGAC	....(((((....((.((((.((((..(((((.....)))))...((.(((((.......(((((((((....))))((.(((((((((.....((((.(((((.(((((.(((((((.....)))))))...)))..)).).))))))))...)))).))))).))((((....))))))))).......))))).))................)))).))))))...(((((...)))))..)))))..	..((((...(((((...)))))..((((...((((((((((((.......)))).)))))))).((((....((((....)))).)))).(((((((.......)))))))...((....))((((((.....))))))...(((..(((((((......))))))))))....((((....))))....))))..(((((.(..((..(((((.....)))))....))..).)))))....))))....						3300026495_Ga0247571_1299369																HHR		Hammerhead_3	HHR	3300028137	Metatranscriptome of seawater microbial communities from Monterey Bay, California, United States - WCR_74 (Metagenome Metatranscriptome)	Aquatic;Marine	36.8313	-121.9047	novel	True	False
NV_a4ce69a711346159	3300028170_Ga0256906_1166978		img	453	466.0	1.028697571743929	0.3377483443708609	True	False	Pistol		320.0	387.0	4.3e-11	71.0					-124.22	0.6013215859030837	10	-93.07	0.5484581497797357	10															AAAAAACAUAUAAAAAGGUGGAAUAUAAAAUGGAAAUCAGAGAAAUUAAUUGGAAUGUAGAAUUUAAAAAGGAAAUGACAGAGCUUGAAAUUUACGGGAUUGAAAGAGUAAUCGAUACUUAUUAUAAUGAUGAAGACUUUGAUUUCAAUACAGAGGCUUUAGGGCUUGCUUAUACAUCAUCUAGCGACUAUGCAAUGUAUAACGUUUGUAACGGUGAAUUUACUUAUGAAGACAUAGUUAUAAGUCAUUUCGCGGUAACUACACAAGGUCACCUUGUAAUGAUUUGUCAUGAUAACGAAGAAUACGAAAUAAGAUUCGAACUCGUGUGAGCGAGUAUAAACAGGCUUUAGGCUCACAGCGUCGCGGGGUUUAUCCCCGUGGGUAGCAACUAAAAUAAAUUUUAAAUAGUUGUUGACUUUUAGGAAAGAUACAUGCUACAAUGAUUACAGAAAC	......(((........)))..........((..(((((..(........(((.(((((...(((.(((((..((((((.((((((((.......((((((((........))))).)))..........(((((.(((((.........))))).))))).((((((.((((((.((.((..((((.(((((...)))))..((..((.((.(((((.(.((((((((........)))))))).).))))).)).)).))((((((...)))))).((..(((((.......)))))..)).((((......))))...))))..))..)))))))).))))))))))))))...((.((((((((.....))))))))...))...(((((....)))))....))))))..))))).)))....))))).))))..))))).)).....	(((...(((((....(((((((((..((((....))))...)))((((..............)))))))))).(.(((((.....))))).)..(.(((((((...................))))))))((((.((((......)))).))))...)))))...)))(((.(((...((((((.....((((((.......((((((((.....((((((....))).)))........((((...))))((((((((((..(((...)))..))))))))))...(((...(((....(.(.(((((((....(((..((...(((......)))...))..))).))))))).).)....)))...)))..))))))))...........))))))...(((((.......)))))..............)))))).....)))...)))						3300028170_Ga0256906_1166978	UniRef90_S5Y0J3	100.0	324.0	0.0	0.0	3.0	326.0	16.0	123.0	2.214e-65	225.0	UniRef90_S5Y0J3 Uncharacterized protein n=7 Tax=Bequatrovirus TaxID=1917990 RepID=S5Y0J3_9CAUD	Uncharacterized protein n=7	Bequatrovirus	1917990	Other		Pistol	Other	3300028170	Metatranscriptome of enriched soil aggregate microbial communities from Iowa State University, Ames, United States - MC6-MC0744-MT (Metagenome Metatranscriptome)	Terrestrial;Soil	42.0000	-93.0000	novel	True	False
NV_2104c65c4a9750d9	3300028233_Ga0256417_1198603		img	413	536.0	1.297820823244552	0.3462469733656174	True	False	Hatchet		170.0	397.0	2.6e-15	81.0					-135.86	0.6594202898550725	10	-126.87	0.6159420289855072	10															AAAAAUAUUUACGCAUAAGCUACAACAUACGACUCACCGUUGUAGUAUAUUCCAAGGUUGGUGAGAUAACCUUAUAGAUUAACACAGAAUGUGGAAUCAUUCCUAUUGGCAGUAGUUAGCCUUUAGAGUAGGUGUUAGGUUUGUUAAUUAAUAGUCAACUUUAAAAAUCCUUAGUAGCUACACUGAGGUUCGUCAUUAUGGUUAGUAAACCAUGACAAGCCUGUGGGGCUACUAGACACUUCUAGAUAUUACUAAUCCACGUUGUUAUCUUCUAUACUAGUUAUAGAAACAACUAUUCAUAGUAACAAUCUAGUACUAAGUGAUGGGGACAUCAUAAGUGGUUGAUAUAAGAUGAACUUUGUAUCAUUUACAGUUAGUGCGGACGUAAAAAUCAGGUAGAGAAAAGAACUCUU	....((.((((((((((.((((((((............)))))))).)))...(((((((......)))))))...((((..((((...)))).))))....(((..(((........)))..)))((.((((((((((.((.((((.............)))).)).)))((((((((.(((..(((((.((((...(((((....))))))))).)))))))).)))))))))))))))))((((.((((((......((((((....((((((.....))))))))))))......))))))..)))).(((((((((((((....))))))..((((.(((((((((......))))))))).))))..))))))).).)))))).)).....((((.......)))).	.((((.......))))....(((.(((((((..(((((...(((((((((........)))).)))))......(((..(((((....)))))...))).((((((.(((((((......((((((((((((.....))))))....))))))......))))))))))))).))))).(((((((..((((((.(((((((((((....)))))...)))))).)))..)))..)))))))............(((((.......))))).....((((((.....(((..(((........)))..)))(((((......))))).)))))).((((..(((((........)))))))))(((..((((((((..........))))))))..)))))))))).)))...						3300016739_Ga0182076_1488167																Other		Hatchet	Other	3300028233	Metatranscriptome of seawater microbial communities from Monterey Bay, California, United States - MB_1026D (Metagenome Metatranscriptome)	Aquatic;Marine	36.8313	-121.9047	novel	True	False
NV_a0a96effe5039831	3300028267_Ga0256358_1096062		img	461	584.0	1.266811279826464	0.5835140997830802	True	False		Hairpin-meta1					253.0	57.0	0.00051	46.8	-245.43	0.6948051948051948	6	-247.3	0.6558441558441559	11															AAAACUUCAGCCGUCAUUGCAGGUCGCAAGCCCUGGCAAAUGCAGAGCGCGUUGUUGUGAGUUAAUGUACCAUACACCGGCGGGAUGACAAGACGCAUGUCUCGGUUUCCGCCUGGGGGCUGAGCAAGCCAUUUCCACCAUAAGGGGCGGGCCAAUCCCGGUCCAUCCGGGGGAUGGCCCUAGUGCUCUUGGUAGUAUGUGUUUCCCUCACCGUCUUCCCUCAGCCCUCGAUGGGGCGAUCUGAGGACAGACGUACCUCCACAUUCUUCCGGUCAGAAAAGGACCGUACUAGGGGUGGGCCGGUCCCGGUCCACCCGGGCGACGGUCCACCUUUCAGCCCGGUGACUUGCCCUAAGCCAGACCGGACGAAACAGGAGGUAGCGACGUGUUCUACACACGUCAGGACUUGUUGGUCCACGGCUACAUACGUAAUGCAGCCAAUGCUCGGGCUGAAGCAUCUU	....((((((((......((((((((((((.((((((...((.((((((((((((.(((((.......(((((((((((((((((...(.((((....)))).)..)))))))((((((((.....))))...)))).....((((((((((((.((((((.....))))))..))))))....))))))))).))))).))....)))))(((((..((((((((((....)))))....)))))..)))))(((((((...(((.(((((((((..(((.((((..((((((((((((((..(((((.....)))))...)))))))))))).))..))))..)))...))......))))))).)))...))))))))))))))))))).))...)))))).)))).))).))..((((.(((.....))).))))..)))...))))))))......	.....(((((((((....((((((((((((.....))))))))..((((......)))).(((((((.....)))))))..(((((((...(((.(((((((.(((((.((........)))))))(((((..(((((((.((..((((((.(((....))).))))))...)))))))))))))).))))))).)))...)))))))(((((.((((((....((((......)))))))))).)))))(((((..((((.(((((.(((..........((((((...(((((.....)))))..)))))).((((....)).))....((((.....))))....(((((....((((((....)))))).....)))))))))))))))...))..))))).....((((((((((....).))))))..)))......))))..)))))))))...						3300006355_Ga0075501_1054762																	HPR	Hairpin-meta1	HPR	3300028267	Metatranscriptome of freshwater microbial communities from Mississippi River, Louisiana, United States - Miss_Colum_RepC_8h (Metagenome Metatranscriptome)	Aquatic;Freshwater	29.8571	-89.9778	shared	True	True
NV_a1e8903e380e87d6	3300028282_Ga0256413_1074519		img	1088	1211.0	1.113051470588235	0.6461397058823529	True	False		Hammerhead_3					830.0	774.0	0.00019	42.6	-707.9	0.7373737373737373	18	-675.72	0.7098255280073462	25															AAAAAGAGGCUGCACCCCUGAAGGGGAGUCGGCACCCGCCGCCCCUGGCGGGCGGCGGUGGUGUCUCCGGCCUUAGCAGCCGGGUAGUGAGGUGCGACUUUAGCUCUCGCCUCGAAGCUGAAAACGACCCGCGUGGGCCGUUACCAUUGCCAGGUGGUGUCUCUUCCGAGACUUCAGGGAUACCCCAACCGGCGGCGGGAGGACCGCAGGGACUUGCGCGUGGGUACGUCUCACGGCAAGUCUCUGCGGGCCUCACGUGGCCGCUCGGCGGAUCGCUGGGUCCCUUGGGAGCCUUCCAUCUGUUGCCCCCGGUUGCGAUCAACAACCCAGUGUGUCUUGAACGUUGCGGGCGACGCGCGGUGAUCAGCCGCGCCGCGUAUUUCUAGGCCUGCCGCCAUUCGGCGGCCGCAUGGAACGCAGUCAACCACAAGGCUUCCGCCGUCCUGUCCUUGCCCUUGCGGGCUUGGGAGGGCGGUUAGGUCGAGCCCAUUACGGCUCGCGCUUCUGUAGAACAGGCGCUCGGGCGGUGGAACCGCUCGACCUUCCUUGCUUCGUAUUGCAGGCCACUGUGCCUGUAAGAGUCGCAGGCGGCGCCAGCGCGUGGUCUGGCGAGGCCCGGGGCCAGUCCCCCCCUCCGUGGGGGCUGACAGCCCGCUCCUUAUGGCACGUGUAUUUCAGUGUCCUGGGCCCGUCGGCCCAGACUACCCCAUCGUGGGGAACCCGUACAACGUAAGAUGUGGCAGCAUCUCUGAUGAGUCCUGAUAGCCGGACGAAACGUGUUUCGUCCGGCUUUAGGACUCAUCAGGAGGCUUGCCAUACCUCGACACGAGACUGGGUGUUGGGCAACAAUGGUAACAGCACACGCGCGGUGACUUCGACUACCACACAUGGGUGAGGUCCGGAACGCCCGUAAGCAGAGCCGCCGUACAACGAGUGUACUCAGCGGCGGCUCGCACGGAAGCGUACCUACGGACCACGCACCGUGGCGCGAAGCCGGCGCCUUCCCCCCGCUAAGGCGGGGGGGGCGCGAACCGGCCAAGCGCCGUGGUGAUGUAACCCACGGUAUGACAGUAGCCACCGACGUGUAU	.......((((((.((((....)))).(((((((((((((((((.....))))))))..))))...)))))....)))))).(((((((((((.((..(((((((.(((...))))))))))..))(((((((((.((.((((((((((.(((((((.....((((((((..(((((.(((.((((...((((.(((.((((.((((((((((((((.((((((.....)))))))))))))))))))).)))).))).))))...)).))))).)))))...))))))))....)))))))(((((..((....))..(((((.(((((((((((....((((((((((....(((((((.....))))))).((((...((((.((..((((((....)))))).)).)))))))).(((((((((...(((..(((((.(((((((..((((....))))..))((((..((..(((((((((...((((.(((((.((.(((((...))))).)).))))).))))....)))))))))..))..))))...((((((((......)))))))).....))))))))))..)))..))))).))))((((..((((..((((((((........))))))))....))))..))))..(((((.((.....)))))))(((((((....)))))))....(((((...)))))..))))..)))))).((.(((((((((.((.((((((((((((((.((((((((((((....)))))))))))))))))))))))))))).)).))))))).)).)))))...)))))))))))))))))))))))))).)).)))))).))).))))).))))))((((.(.((((.(((((((.((((((((..((.((((((((((.....(((....))).))))))))))))))))..)))).))...)))))((((((((((((((...((((((((.((((((((((....)))))))))).)))..)))))...))))))))))).))).......(.(((....))).))))).).))))..	..((((((((((((((((((((((((.((((((.....((((..(((((..(((((....(((((((((((((....))))))))..))))))))))..)))))..)))).(.(((((...((.((((..(((((((((((((((.((((....)))).....))))))))).))..)))))))).))))))).)))))))))))))))))...)))))))).))))))(((((..((((((((((((...(((((((...((((((((((.(((((.((.((((((((((((((..((((((((((((....))))))))))))...)))))))))))).)).))))))).)))))((((((..(((((.(((((...)))))..(((((((((....)))))).))).........((((((((...((((((((((((((..(((((.....))))).))).)))))(((((..((((((........))))))..))))).).)))))...))))).))).(((((........)).))).((((((.(((((...))))).)..((((((((...))))..))))(((((......))))))))))..(((((.((((..((((....))))..)....))).))))).((((....))))((((((((.......((((((((.....)))).)))).......)))))((((((.......))))))))))))))))))))....)))))))))))).((((....))))...)))))))).))))..((.(((....)))))(((.(((((.((((.((((..((.((((.((((((.(((((((((((.(......))))).))))))).)))))).)))).))..)))).)))))).))).)))..(((((....)))))((((........))))((((((((....))))))))...(((((((...))).))))..((((((((........((((((.....))))))........(((((((((.....)))))))))))).)))))((((....)))).)))))........						3300028137_Ga0256412_1074480																	HHR	Hammerhead_3	HHR	3300028282	Metatranscriptome of seawater microbial communities from Monterey Bay, California, United States - WCR_77 (Metagenome Metatranscriptome)	Aquatic;Marine	36.8313	-121.9047	novel	True	False
NV_f827f176a60a63d0	3300028282_Ga0256413_1579584		img	253	376.0	1.486166007905138	0.5335968379446641	True	False		Hammerhead_3					183.0	127.0	0.032	34.2	-106.04	0.610236220472441	6	-107.88	0.6181102362204725	5															AAACAUCCCAAGAGUGUAGCGAACCAUAAACUCACCUUCGCCUCCGAUGCCACGUAUAGUGGAAGCCCCAGAAACGGGGUGUUACGAGAGGGGAGGCUCCGGAUCAUCUCCGGCUUCUUCACUCAUAUUCAGUUUCGGCCUGCUGGCCUCUUCAGGACACUUUGCGUCGAGUGUCGACUGUUGCCCGCAUGUCUAGCGGGUCUUACGAUGUAGAACACUACGACUUUGUGUUCCUGACGAGCUCUUAAGAGCG	((((.......(((((.((...............(((((.((((((...((((.....))))..(((((......)))))....)).)))))))))..(((((.....)))))...)).))))).......))))(((((....))))((.(((((((((.....((((((((((.(((((.((((((.......))))))...)))..)).).))))).))))...))).)))))).))((((....)))))	(((((....))))((.((((((.(((...((((.(((((.(.((...((..(.(((((.......)))))).)).)).)))))))))).....))))))))).))((((....)))))((((....((.(((((.((.(((((.((((...((...((((((............((((......))))...((((.....))))....))))))...))...)))).)))))..)).))))).))....))))						3300026495_Ga0247571_1299369																	HHR	Hammerhead_3	HHR	3300028282	Metatranscriptome of seawater microbial communities from Monterey Bay, California, United States - WCR_77 (Metagenome Metatranscriptome)	Aquatic;Marine	36.8313	-121.9047	novel	True	False
NV_332f3eabb90c530c	3300028290_Ga0247572_1330689		img	252	375.0	1.488095238095238	0.5555555555555556	True	False		Hammerhead_3					111.0	55.0	0.024	34.7	-109.68	0.6126482213438735	5	-105.89	0.6837944664031621	4															AAACGGGGUGUUACGAGAGGGGAGGCUCCGGAUCAUCUCCGGCUUCUUCACUCAGUUCAGUUUCGGCCUGCUGGCCUCUUCAGGACACUUUGCGUCGAGUGUCGACUGUUGCCCGCAUGUCUAGCGGGUCUUACGAUGUGGAACACUGCGACUUUGUGUUCCUGACGAGCUCUUAAGAGCGAGACGUCCCAAGAGUGUAGCGAACCAUAAACUCACCUUCGCCUCCGAUGCCACGUAUAGUGGAAGCCCCAG	....(((((....((.(((((((((..(((((.....)))))...((.(((((......(((((((((....))))((.(((((((((.....((((((((((.(((((.((((((.......))))))...)))..)).).))))).))))...))).)))))).))((((....))))))))).......))))).))...............))))).))))))...((((.....))))..)))))..	((((.(((.(........).))).))))(((((..(((((((((.(((((.(((...(((((((((((...)).)))))))))(((.((((((.(((...((((.(((((.(.((...((..(.(((((.......)))))).)).)).)))))))))).....))))))))).)))...))).))))))))))..((.(((.(.((...(((((.....)))))...)).).)))..))..)))).)))))						3300026495_Ga0247571_1299369																	HHR	Hammerhead_3	HHR	3300028290	Metatranscriptome of seawater microbial communities from Monterey Bay, California, United States - 25R (Metagenome Metatranscriptome)	Aquatic;Marine	36.8313	-121.9047	novel	True	False
NV_fc66fa0c6fb2c937	3300028329_Ga0210315_1032078		img	551	674.0	1.223230490018149	0.52994555353902	True	False		Hairpin-meta1					319.0	216.0	3.4e-07	61.0	-275.68	0.6612318840579711	13	-248.46	0.6358695652173914	13															AAAAGUACGUGGGCAAGGUUACGGAUUGUAAAGACUCAUUAUAGAGUGGUUGCCGAUCCGCAUGCUUGGAUGAUGUGAUGAUGGAGGUCCUGAAGGUAAACACCCACUGAAAAGUGGACGAUUGUUCCUUCGCCAAAUGUAUUAACGGUGAAAUACCGCUGUAUAGACCUGUUGGGACCUCCGGAGCGUUGUCCGGGUAUGACCGUAACCGGGCUGCCAGUUAAUGUGCUACAACAGCGCUCCUACGUGGGCGCUGAUGCAUGUUUCCCUGGCGUUCUUCCCUCUCAGCCCUGGCCAGGGGCGUCCUAGAGGACAGAACAGUGAAAGCCAACUGCAUGGGGUAACCCAUGCGGAGUUGAAAGAGACCAACUCGAUUACAUACCUGGCUAGAGUGGUCUCUCCAGCCGACCCCCUUAGAUCGGAUCAGGCACCCCACCUUACCGGGUGGGAGCGGACACGUUUCGUGCAUAUACAUGGGCGAAGCUCCGCUUCAGGGGGCUGGUCGUCAUAAUCGGACGUUAAAUGGAUUCUUCUACACCCAUGAUGGAAGU	....((.((((((...(((((((((((((((..((((......))))..))).)))))).((((((((((((((((.....((((((((((((((((......(((((....))))).(((........)))............((((((......))))))....)))).))))))))))))..))))))))))))))))...)))))).(((((((((..(((((((.....((((((.((.....))))))))..)))))))...)))))(((((..(((((..(((((.....))))).....)))))..)))))......))))..(((((((((....))))))))).((((..((((((((.(((.....((....))....))))))))))).))))(((.(......).)))((((((.(.((((((((....)))))((((((((...(((((((.(((....))).))))))))))))))).)))).))))))(((.......)))......((((....))))..))))))))......	((.((((...)))).))(((((............(((((..((((((...(((....))).((((((((((((..(((....)))..))))..)).))))))((((((......))))))(((((((((((.........)))))((((((((......))))))))))))))(((((((((((((......))))))).(((((((....)))))))....((((......(((((.((((((.....((((.......))))..)))))).)))))(((((..((...((((.((((((((.....)).)))))).)))).....))..))))))))).)))))).))))))..)))))........((((((((....((((..((((.(((((.((((..((((((.....))))))..))))..)))))(((((....)))))))))..))))...))))))))..............((((..(((((((.(......((((......)))).....).)))))))..))))........)))))						3300004787_Ga0007755_1029159																	HPR	Hairpin-meta1	HPR	3300028329	Metatranscriptome of estuarine water microbial communities from the Columbia River estuary, Washington, United States - R1276 (Metagenome Metatranscriptome)	Aquatic;Marine	46.1840	-123.1820	shared	True	True
NV_e8c408a609240462	3300028329_Ga0210315_1040665		img	481	604.0	1.255717255717256	0.3305613305613306	True	False	Hammerhead_HH9		81.0	152.0	4.8e-05	37.7					-149.49	0.6618257261410788	9	-127.49	0.6327800829875518	11															AAAAAAAGUUAAUGCAAAGUCAGGCUGCAUUUUAUUUCAAAUCUUUCUAUAAAUAUUCUGAAAAGAAUAAUUAGCGUCAAUCCAGUAGUUAGGUUAUACUGAUGAGCUCCUAAAAAGAGCGAAACCGGUCUAUAACUACUACGGGUUGACGCGCUAUAAAAUUUAUUAACUUUUAUAAAAGCCUGAAACCUCUAUCUUAUAAUUUUACGUGAAGUAUGUAAAUGCUAAACUUGUUCGGUUCUUGAACUUCAUUAAGAUGUCUAGAAAAUAUACGUUGUAUAUGGCCUGGUCUAUCUGAAAUCUUUGAACUGAUUAAGUAAAAGCUAUAUAUAUGUAGCACCGUAAUGGACAGUCUAUAUCCUUGAGAGCAUCUGCUGUUAAUCUGCUUCAAUGGUUCGCGAGGUUUUCACCCGAUCAGCCAAUAUAUGUUGCUGAUUAGAACUAAAAGUAUAUUUUAAUUUGUAGAUGUCGCUCUUUAAGU	((((.(((.((..(.....(((((((.......................(((.((((((....)))))).)))((((((((((.(((((..((((((((((.(..((((.......))))...).))))..)))))))))))))))))))))..(((((((((....)).)))))))..)))))))...)..)).)))....))))((.((((((((....)))))..(((((.(((((((..((..((((....((((.((((...((((((...))))))...)))).).))))))).))...))))))).)))))....((((((....))))))......(((((...)))))......(((.((((((((.(((((..(((((...((((((.((.(((....)))))((((((.(((....)))))))))..)))))).)))))....)))))..))))))).).))).))).))	....((((((...........((((((((.....))))))))((.((((((..((.....)))))))).))((((.....))))...((.((((((((.............)))).))))))((.((((((((.....))))).))).)).......(((...((((..((.((((...(((((((...(((.((((..((((((...))))))..))).)...)))...)))))))...)))).))..))))..))).(((((.........)))))....(((..(((((...(((((((.((((((((.........)))))))).(((((((((.(((((.(((((..((.(((...((((((...))))))..))).)))))))...))))).)).)))))))(((.((((((....)))))).))).......((((......))))..))))))))))))..))).))))))..						3300005421_Ga0068882_1324967																HHR		Hammerhead_HH9	HHR	3300028329	Metatranscriptome of estuarine water microbial communities from the Columbia River estuary, Washington, United States - R1276 (Metagenome Metatranscriptome)	Aquatic;Marine	46.1840	-123.1820	novel	True	False
NV_3d1e0dc58bb04e1b	3300028330_Ga0247601_1055201		img	413	536.0	1.297820823244552	0.3462469733656174	True	False	Hatchet		170.0	397.0	2.6e-15	81.0					-129.76	0.6304347826086957	12	-122.3	0.6594202898550725	11															AAAAAUAUUCAAGCAUGAACUACAACAUACGACUCACCGUUGUAGUAUAUUCCAAGGUUGGUGAGAUAACCUUAUAGAUUAACACAGAAUGUGGAAUCAUUCCUAUUGGCAGUAGUUAGCCUUUAGAGUAGGUGUUAGGUUUGUUAAUUAAUAGUCAACUUUAAAAAUCCUUAGUAGCUACACUGAGGUUCGUCAUUAUGGUUAGUAAACCAUGACAAGCCUGUGGGGCUACUAGACACUUCUAGAUAUUACUAAUCCACGUUGUUAUCUUCUAUACUAGUUAUAGAAACAACUAUUCAUAGUAACAAUCUAGUACUAAGUGAUGGGGACAUCAUAAGUGGUUGAUAUAAGAUGAACUUUGUAUCAUUUACAGUUAGUGCGGACGUAAAAAUCAGGUAGAGAAAACAACUCUU	........(((....)))((((((((............)))))))).......(((((((......)))))))...((((..((((...)))).))))....(((..(((........)))..)))((.((((((((((.((.((((.............)))).)).)))((((((((.(((..(((((.((((...(((((....))))))))).)))))))).)))))))))))))))))((((.((((((......((((((....((((((.....))))))))))))......))))))..)))).(((((((((((((....))))))..((((.(((((((((......))))))))).))))..)))))))..((.(.......).))((((.......)))).	(((.((((((((((.(((......(((((((........)).)))))(((((..(((.....))).)))))........(((((....)))))(.((((((......).))))).)..(((((((....)))))))))).))))))))))..(((((((((.((((((((((((((.(.(((((((..((((((.(((((((((((....)))))...)))))).)))..)))..))))))).).)))))))..(((((.......))))).((((((((((.....(((..(((........)))..)))(((((......))))).)))))........)))))..((((((.....(((......)))....))))))..).))))))))))))))))))(((....)))						3300016739_Ga0182076_1488167																Other		Hatchet	Other	3300028330	Metatranscriptome of seawater microbial communities from Monterey Bay, California, United States - 76R (Metagenome Metatranscriptome)	Aquatic;Marine	36.8313	-121.9047	novel	True	False
NV_420267f60353576d	3300028333_Ga0247595_1014767		img	1088	1211.0	1.113051470588235	0.6452205882352942	True	False		Hammerhead_3					830.0	774.0	0.00019	42.6	-707.09	0.7337006427915519	20	-675.51	0.7098255280073462	25															AAAAAGAGGCUGCACCCCUGAAGGGGAGUCGGCACCCGCCGCCCCUGGCGGGCGGCGGUGGUGUCUCCGGCCUUAGCAGCCGGGUAGUGAGGUGCGACUUUAGCUCUCGCCUCGAAGCUGAAAACGACCCGCGUGGGCCGUUACCAUUGCCAGGUGGUGUCUCUUCCGAGACUUCAGGGAUACCCCAACCGGCGGCGGGAGGACCGCAGGGACUUGCGCGUGGGUACGUCUCACGGCAAGUCUCUGCGGGCCUCACGUGGCCGCUCGGCGGAUCGCUGGGUCCCUUGGGAGCCUUCCAUCUGUUGCCCCCGGUUGCGAUCAACAACCCAGUGUGUCUUGAACGUUGCGGGCGACGCGCGGUGAUCAGCCGCGCCGCGUAUUUCUAGGCCUGCCGCCAUUCGGCGGCCGCAUGGAACGCAGUCAACCACAAGGCUUCCGCCGUCCUGUCCUUGCCCUUGCGGGCUUGGGAGGGCGGUUAGGUCGAGCCCAUUACGGCUCGCGCUUCUGUAGAACAGGCGCUCGGGCGGUGGAACCGCUCGACCUUCCUUGCUUCGUAUUGCAGGCCACUGUGCCUGUAAGAGUCGCAGGCGGCGCCAGUGCGUGGUCUGGCGAGGCCCGGGGCCAGUCCCCCCCUCCGUGGGGGCUGACAGCCCGCUCCUUAUGGCACGUGUAUUUCAGUGUCCUGGGCCCGUCGGCCCAGACUACCCCAUCGUGGGGAACCCGUACAACGUAAGAUGUGGCAGCAUCUCUGAUGAGUCCUGAUAGCCGGACGAAACGUGUUUCGUCCGGCUUUAGGACUCAUCAGGAGGCUUGCCAUACCUCGACACGAGACUGGGUGUUGGGCAACAAUGGUAACAGCACACGCGCGGUGACUUCGACUACCACACAUGGGUGAGGUCCGGAACGCCCGUAAGCAGAGCCGCCGUACAACGAGUGUACUCAGCGGCGGCUCGCACGGAAGCGUACCUACGGACCACGCACCGUGGCGCGAAGCCGGCGCCUUCCCCCCGCUAAGGCGGGGGGGGCGCGAACCGGCCAAGCGCCGUGGUGAUGUAACCCACGGUAUGACAGUAGCCACCGACGUGUAU	.......((((((.((((....)))).(((((((((((((((((.....))))))))..))))...)))))....)))))).(((((((((((.((..(((((((.(((...))))))))))..))(((((((((.((.((((((((((.(((((((.....((((((((..(((((.(((.((((...((((.(((.((((.((((((((((((((.((((((.....)))))))))))))))))))).)))).))).))))...)).))))).)))))...))))))))....)))))))(((((..((....))..(((((.(((((((((((....((((((((((....(((((((.....))))))).((((...((((.((..((((((....)))))).)).))))))))((((........))))...((((((((.(((..((((....))))..))))))))))).(((((((((...((((.(((((.((.(((((...))))).)).))))).))))....)))))))))(((((((..(...((((((((......))))))))..)..))))).))((((((........))))))(((..((((..((((((((........))))))))....))))..)))...(((((.((.....)))))))(((((((....)))))))....(((((...)))))..))))..)))))).((.(((((((((.((.((((((((((((((.((((((((((((....)))))))))))))))))))))))))))).)).))))))).)).)))))...)))))))))))))))))))))))))).)).)))))).))).))))).))))))((((.(.((((.(((((((.((((((((..((.((((((((((.....(((....))).))))))))))))))))..)))).))...)))))((((((((((((((...((((((((.((((((((((....)))))))))).)))..)))))...))))))))))).))).......(.(((....))).))))).).))))..	..((((((((((((((((((((((((.((((((.....((((..(((((..(((((....(((((((((((((....))))))))..))))))))))..)))))..)))).(.(((((...((.((((..(((((((((((((((.((((....)))).....))))))))).))..)))))))).))))))).)))))))))))))))))...)))))))).))))))(((((..((((((((((((...(((((((...((((((((((.(((((.((.((((((((((((((..((((((((((((....))))))))))))...)))))))))))).)).))))))).)))))((((((..(((((.(((((...)))))..(((((((((....)))))).))).........((((((((...((((((((((((((..(((((.....))))).))).)))))(((((..((((((........))))))..))))).).)))))...))))).))).(((((........)).))).((((((.(((((...))))).)..((((((((...))))..))))(((((......))))))))))..(((((.((((..((((....))))..)....))).))))).((((....))))((((((((.......((((((((.....)))).)))).......)))))((((((.......))))))))))))))))))))....)))))))))))).((((....))))...)))))))).))))..((.(((....)))))(((.(((((.((((.((((..((.((((.((((((.(((((((((((.(......))))).))))))).)))))).)))).))..)))).)))))).))).)))..(((((....)))))((((........))))((((((((....))))))))...(((((((...))).))))..((((((((........((((((.....))))))........(((((((((.....)))))))))))).)))))((((....)))).)))))........						3300028137_Ga0256412_1074480																	HHR	Hammerhead_3	HHR	3300028333	Metatranscriptome of seawater microbial communities from Monterey Bay, California, United States - 60R (Metagenome Metatranscriptome)	Aquatic;Marine	36.8313	-121.9047	novel	True	False
NV_a82136a91322d3aa	3300028333_Ga0247595_1084746		img	411	534.0	1.299270072992701	0.3454987834549878	True	False	Hatchet		170.0	395.0	3.5e-16	84.2					-129.15	0.633495145631068	12	-116.17	0.6092233009708737	12															AAAAAUAUUCAAGCAUGAACUACAACAUACGACUCACCGUUGUAGUAUAUUCCAAGGUUGGUGAGAUAACCUUAUAGAUUAACACAGAAUGUGGAAUCAUUCCUAUUGGUAGUAGUUAGCCUUUAGAGUAGGUGUUAGGUUUGUUAAUUAAUAGUCAACUUUAAAAAUCCUUAGUAGCUACACUGAGGUUCGUCAUUAUGGUUAGUAAACCAUGACAAGCCUGUGGGGCUACUAGACACUUCUAGAUAUUACUAAUCCACGUUGUUAUCUUCUAUACUAGUUAUAGAAACAACUAUUCAUAGUAACAAUCUAGUACUAAAUGAUGGGGACAUCAUAAGUGGUUAAUACAUCAUAGGGUGUGUUAUUUACAGUUAGUGCGGACGUAAAAAUCAGGUAGAGAAAACAACUCUU	........(((....)))((((((((............)))))))).......(((((((......)))))))...((((..((((...)))).))))....(((..(((........)))..)))((.((((((((((.((.((((.............)))).)).)))((((((((.(((..(((((.((((...(((((....))))))))).)))))))).)))))))))))))))))((((.((((((......((((((....((((((.....))))))))))))......))))))..)))).(((((((((((((....))))))..((((.(((((((((....))))))))).))))..)))))))..((.(.......).))((((.......)))).	.((((.......))))........(((((((........)).)))))(((((((......((((((((((((((..((((((....)))))).((((((......).)))))......((((((((((((.....))))).)))))))...)))).))))).)))))(((((((.(.(((((((..((((((.(((((((((((....)))))...)))))).)))..)))..))))))).).)))))))..(((((.......)))))..........(((.......))).......(((....)))(((((......))))))))))))..((((((.((...((((((.....(((......)))....))))))....)).))))))((((....)))).......						3300016739_Ga0182076_1488167																Other		Hatchet	Other	3300028333	Metatranscriptome of seawater microbial communities from Monterey Bay, California, United States - 60R (Metagenome Metatranscriptome)	Aquatic;Marine	36.8313	-121.9047	novel	True	False
NV_297f9f996a65d5f6	3300028335_Ga0247566_1014743		img	1088	1211.0	1.113051470588235	0.6461397058823529	True	False		Hammerhead_3					830.0	774.0	9e-05	43.7	-711.71	0.7373737373737373	18	-683.4	0.7134986225895317	25															AAAAAGAGGCUGCACCCCUGAAGGGGAGUCGGCACCCGCCGCCCCUGGCGGGCGGCGGUGGUGUCUCCGGCCUUAGCAGCCGGGUAGUGAGGUGCGACUUUAGCUCUCGCCUCGAAGCUGAAAACGACCCGCGUGGGCCGUUACCAUUGCCAGGUGGUGUCUCUUCCGAGACUUCAGGGAUACCCCAACCGGCGGCGGGAGGACCGCAGGGACUUGCGCGUGGGUACGUCUCACGGCAAGUCUCUGCGGGCCUCACGUGGCCGCUCGGCGGAUCGCUGGGUCCCUUGGGAGCCUUCCAUCUGUUGCCCCCGGUUGCGAUCAACAACCCAGUGUGUCUUGAACGUUGCGGGCGACGCGCGGUGAUCAGCCGCGCCGCGUAUUUCUAGGCCUGCCGCCAUUCGGCGGCCGCAUGGAACGCAGUCAACCACAAGGCUUCCGCCGUCCUGUCCUUGCCCUUGCGGGCUUGGGAGGGCGGUUAGGUCGAGCCCAUUACGGCUCGCGCUUCUGUAGAACAGGCGCUCGGGCGGUGGAACCGCUCGACCUUCCUUGCUUCGUAUUGCAGGCCACUGUGCCUGUAAGAGUCGCAGGCGGCGCCAGCGCGUGGUCUGGCGAGGCCCGGGGCCAGUCCCCCCCUCCGUGGGGGCUGACAGCCCGCUCCUUACGGCACGUGUAUUUCAGUGUCCUGGGCCCGUCGGCCCAGACUACCCCAUCGUGGGGAACCCGUACAACGUAAGAUGUGGCAGCAUCUCUGAUGAGUCCUGAUAGCCGGACGAAACGUGUUUCGUCCGGCUUUAGGACUCAUCAGGAGGCUUGCCAUACCUCGACACGAAACUGGGUGUUGGGCAACAAUGGUAACAGCACACGCGCGGUGACUUCGACUACCACACAUGGGUGAGGUCCGGAACGCCCGUAAGCAGAGCCGCCGUACAACGAGUGUACUCAGCGGCGGCUCGCACGGAAGCGUACCUACGGACCACGCACCGCGGCGCGAAGCCGGCGCCUUCCCCCCGCUAAAGCGGGGGGGGCGCGAACCGGCCAAGCGCCGUGGUGAUGUAACCCACGGUAUGACAGUAGCCACCGACGUGUAU	.......((((((.((((....)))).(((((((((((((((((.....))))))))..))))...)))))....)))))).(((((((((((.((..(((((((.(((...))))))))))..))(((((((((.((.((((((((((.(((((((.....((((((((..(((((.(((.((((...((((.(((.((((.((((((((((((((.((((((.....)))))))))))))))))))).)))).))).))))...)).))))).)))))...))))))))....)))))))(((((..((....))..(((((.(((((((((((....((((((((((....(((((((.....))))))).((((...((((.((..((((((....)))))).)).)))))))).(((((((((...(((..(((((.(((((((..((((....))))..))((((..((..(((((((((...((((.(((((.((.(((((...))))).)).))))).))))....)))))))))..))..))))...((((((((......)))))))).....))))))))))..)))..))))).))))((((..((((..((((((((........))))))))....))))..))))..(((((.((.....)))))))(((((((....)))))))....(((((...)))))..))))..)))))).((.(((((((((.((.((((((((((((((.((((((((((((....)))))))))))))))))))))))))))).)).))))))).)).)))))...)))))))))))))))))))))))))).)).)))))).))).))))).))))))((((.(.((((.(((((((.((((((((..((.((((((((((.....(((....))).))))))))))))))))..)))).))...)))))((((((((((((((...((((((((.((((((((((....)))))))))).)))..)))))...))))))))))).))).......(.(((....))).))))).).))))..	..((((((((((((((((((((((((.((((((.....((((.((((((..(((((....(((((((((((((....))))))))..))))))))))..)))))).)))).(.(((((...((.((((..(((((((((((((((.((((....)))).....))))))))).))..)))))))).))))))).)))))))))))))))))...)))))))).))))))(((((..((((((((((((...(((((((...((((((((((.(((((.((.((((((((((((((..((((((((((((....))))))))))))...)))))))))))).)).))))))).)))))((((((..(((((.(((((...)))))..(((((((((....)))))).))).........((((((((((((((..(((((((((..(((((.....))))).))).)))))(((((..((((((........))))))..))))).)..)))))).))))).))).(((((........)).))).((((((.(((((...))))).)..((((((((...))))..))))(((((......))))))))))..(((((.((((..((((....))))..)....))).))))).((((....))))((((((((.......((((((((.....)))).)))).......)))))((((((.......))))))))))))))))))))....)))))))))))).((((....))))...)))))))).))))..((.(((....)))))(((.(((((.((((.((((..((.((((.((((((.(((((((((((.(......))))).))))))).)))))).)))).))..)))).)))))).))).)))..(((((....)))))((((........))))((((((((....))))))))...(((((((...))).))))..((((((((........((((((.....))))))........(((((((((.....)))))))))))).)))))((((....)))).)))))........						3300028137_Ga0256412_1074480																	HHR	Hammerhead_3	HHR	3300028335	Metatranscriptome of seawater microbial communities from Monterey Bay, California, United States - 14R (Metagenome Metatranscriptome)	Aquatic;Marine	36.8313	-121.9047	novel	True	False
NV_ca17e5be1476bd78	3300028450_Ga0189898_1018372		img	587	710.0	1.20954003407155	0.4599659284497445	True	False		Hammerhead_3					485.0	429.0	0.00028	41.9	-348.88	0.7568027210884354	2	-359.84	0.7568027210884354	2															AAAAAAACUGUAAAGGAGGUGAAAAAUGCCAAAACCAAAGAACGAAGUUCCUUUCUUGGUUCUUCUGGAGUCGCUGCAUAGACAGCGUAGACUUCUGGAGGAUCUAGACUGGCUAACACCCAAAGUUCUACACAAAGUAGACCGAGAAGCUCUCUGGGCAAUCAGGGAACAACUGAUCCAGAUUCUUCUAAGGGACCUUCACUUGAAGAAAGGGGUUUCCCCCUCUCUACUUGUUAGGGAAUCUUGAAGAAACUAGUCAGAUGUUCUCGAACUGCCAAGAGUCGCUUAGCGGCGUUACUUUCUGUAGGAACUGAGGCUAUUAGCCAAUCAAGAUUCCCCAGGAGACUGCGAUAUCGAGCAGCUUGUCCAGGAGCAUCAUUGAGGAUCCAAGUUCCAGGUUGUGCCAUUUUUCACCUCCUUCAUAGUUUUUUCCGUUUCGGCCCUUCAAGGCCUCUUCAGGACUCCUUUUCAGAAGUCGACGGAGGGGAACUCUUCAAAAAUGGGCUUUUGCCCGAUAUUGAAUUUUGUUCCCUUCUCUGUAGUCUUCUGGAAAGAAGACCUGAAGAGGCUUAGAAGAGCCGAAACAG	((((((.((((.((((((((((((((((.((.((((...((((...(.(((((...((((.((((((((...(((((...((...(((((.(((((((.((((((.((.(((((((...((..(((((((((.(((((((.(((..((((.((((.((((....(((((((.(((((..((.((((((.((((..((((.((..(.(((.(((((....))))).))).)..)).))))..)))))))))).)).))))).)))))))....)))).))))..))))..)))..))))))).)))).)))))..))...))))))).)).)))))).))))))).)))))...))..)))))...)))))))).))))..))))).)...))))..)))).)).)))))))))))))))).))))))))))(.((((((((.((((.(((((((((((((.((.(((((((((((.(.((((((((((((..(((((...(((((....)))))...)))))....))))))..)))))).).))))))))))).)).))))))))))))).)))).)))))))).)	(((((((((((((((...(((((((((((.(((((((.((((((.(.((.(((..((((((....(((((....((((....))))....)))))..))))))))).)).).)))))).))))))).)))))))))))...)))))))))))))))((((((((.((((((((((((((((((.((.((((.(((((..((.((((...((...((.(((((...(((((..((((.((.((.((.((((((.((((.((((((((((((.((..(((((.((((.((((((..((((..((((..((((.(((((((.(.(((((.((((((((.(((((((((...((...((..(.(((((((((....))))))))).)..))...))...))).)))))).)))).)))).))))).).))))))).)))).))))..)))).)))))).)))))))))..)).)))))))))))).)))).)))))).)).)).)).))))...)))))...))))).))...))....)))).))..)))))..)))).)).)))))))))))))))))).)).))))))						3300002875_Ga0006800J43185_105174																	HHR	Hammerhead_3	HHR	3300028450	Peat soil microbial communities from Weissenstadt, Germany - Metatranscriptome 63 (Metagenome Metatranscriptome) (v2)	Terrestrial;Soil	50.13	11.88	novel	True	False
NV_55d4f85707873880	3300028528_Ga0210336_1045381		img	360	483.0	1.341666666666667	0.4722222222222222	True	True	Hammerhead_3	Hammerhead_3	9.0	77.0	0.1		215.0	150.0	0.1		-172.04	0.6952908587257618	2	-149.0	0.667590027700831	2															AAAAGAAUAUAGGAGUUGCAGGGGAAGUUACCUGCCUGAAGAGCGAAGUUGUCGCGAAACUCCUAUUCCAACUUUCCGAGGCACUGGCUGACCAGGUUGUGAUUGCUAUCGAUAAGAUAGUUCUCAUUCUCUGGAAAGUACAGACCGAGGUAGUAAGGUGUCGGAUUUCAGCUUCAAUUAGCUUCUUCAGGCGAGGGACAACCCCCGCUAUCCGAAUAUUCAAUUCCAACUGGAUUAAAAUAUUCAUGUCCAAGUUGCUAGGCAAAUCCUUCACCGGGAGCCGGAGUAUCGUUGUGAAACGAGACCACGUUCCGGGUGGGGUGCUGUCGCGAUCAGGUAUGAAGAAUAAUAAUCCUUCGG	((..((((((.(((...((.((((..(((.((((((((((((((..(((((..((((((.(((.((.((.(((..((..((..((((((..(((((..((((..((((((.....))))))..))))..)))))..))).))).))..)).)))..)).)).))))))).))..))))).)).))))))))).))))))..)))).))..)))..))))))..))((....((((((.....((((((.((..(((((..((((....(((((((.(((((.(..((.(((((....))))).))..)))))).)))))))))))...)))))..))))))))......))))))...))	((((.((((((..((..(((((..((((..((....(((.((((((.(((.((.(((.(((((....))))).))).))..))).))))..))...)))...))...))))..))))).))..))))))..))))((..((((((..(((..(((((((..((.(((.(((((((((.((.(((((..((.(((((((....((..(((.((..((((((..((..((((....(((...(((((.....)))))...)))....))))..)).))).)))..))..))).))....))).))))))..))).)).))))))))))))))..))..)))))))...))).))))))..))						3300022370_Ga0210320_1032682																HHR	HHR	Hammerhead_3/Hammerhead_3	HHR/HHR	3300028528	Metatranscriptome of estuarine sediment microbial communities from the Columbia River estuary, Washington, United States - S.376 (Metagenome Metatranscriptome)	Aquatic;Marine	46.3020	-123.0360	novel	True	False
NV_af3ab13145a7ac66	3300028619_Ga0257136_1025566		img	995	1118.0	1.123618090452261	0.4160804020100502	True	False		Hammerhead_3					658.0	602.0	0.0038	37.7	-410.56	0.6656626506024096	8	-450.01	0.6957831325301205	8															AAAAAAGAAACUCGACAGAGAUUGAAUAGAGCUCAAAAACUCCUAGGGAUAAAACAAUCCAGUAGGGAACGAUACCAAGGAUUCAAACGCCUUGACGUCGAAAUCAAAGAGAUUACACGUCGACUACCUCGAGUACCCAAAUUUUCCGGAUGGGUACGAUCUCUAUCAGCAGUAGGUUCGAAAAAGAAGAGCCGAGGUCCAAGUUACCUUGAACCGCUAGCCAUCAUUGAGAAUGAUUAUGAAGAUGAAAAGUUCACAUGGUAUGAAGUUCUCACCGUCGGUGAUCUGGUAAUUCUCGAAUUCCCAGUGGACAUCAAAGUCACCCCGACGAGACCUUAAGGGUCGAAACGGUAUAACUCACUUCUUUGUCCUUAGAUAUUCUAAGGCUUUUUCUUUGGGGAUAAUCUUGAAAUCUCCGAUAAGUUUUUCAACUCGGAGCUGAGCAUCCUUUGCCAUCUGUAUUCUGAAAUCCGACUUUCGAAGGAUUAAAGAAAAACUUUUGUGCAAAAGUGUAACAGCUUCAGGAAGAUCUGCUGUUUCGGAGACCUUCUCGAUUUCCACGUAGAUGGGCACUUUGAUAAUCAUAGUACAUUGAUUUAAGUUUCCGUUUCGUCCUCUUGGACUCUUCAGGUGAGACUAAAAUAUCUCACGACGGAUUGAGAAAAACCGGAACACCUGGGUAGAGAACUAUUCCCAUGUAUAGAACAGUUCAUCAAUUAAUAUUCUUUUCGAUGACAGCGAGACCUGGUUUACCCAGAUUCGGAGGUCCUUUUAAGACCUUCUCUGUAAUGAGAUCAACCAAUCGAGAAAUAGGGCUCGAGGAUCGUCUGCUCGUGUAUUCGCAAGGAUCACGAGCCAAGGUAGUAGAAUACCUUUGGUUAAAGCUCCUCUGGGAUGAACUAACCAAAAGAGAAUUUGAACUUUUUCUCCUUCUAUCUGAGACUCUUAAUUCCGAAGUAAAAUUAGCGUUCUUACGAGCGCUUUUAAUACAAGGG	((..((((..(((((.((((...(((.((((.(((((..(((....((.((...((.(((((.((((......(((((((((((.(..((((((((((.(.((((.....)))).))))))(((..(((((((..(((....((((..(((.(((..((((((.....((((..(((((.........)))))..(((.((((....)))).))).((.((..((((((((((.((.(((...((((((..((((((((((.....((((((((((...((((.((((((..(((((((..(((..(((((.((...((((.(((.((.(((.((...((((.((((((((...((((....((..(((.((..(((..((.(((((((..(((.((.(((.((((..(((.(((((((..(((...((..((.(((((((.((((..(((((((...((.((((..(((((..(....)..)))))..))))..))...)).))))).))))..))))))).))..))...)))...)))))))..)))..))))))).)).))).)))).))).))..)))..)).)))..))....)))).))))))))))))...)).))).)).)).).))))...)).)).)))...))))))))))..)))))).))))..))).)))))))....))))))...))))..)))))).....))).))))))))))))..)).))..((((.....))))....(((((((.......))))))).))))...)))))).))).)))..))))..))))))))))...))).(((((((.((((....))))))))))).)))))..).)))).)).)))))......))))))))).))...)).))....)))..))))).)))))))...)))).)).)))..))))..))((...(((.....(((((((....))))))).....)))...))	((...(((.....((((.((....)).)))).....)))...))((..(((((.(((.((((((.((.(((..((((((((..(((((..((.(((..((..((((.(((((..((.((((.((.((((.....((((((((((.((((...(.((.((((((....(((...((((((((((..(((((.(((.(((((((((((((((((...(((((..(((((((...((((((((((.....))))))...((((((((((...(((((((((...((((((..((((...((((((....(((((((.(((..((((.((.(((..((((((((((...(((.((((((..((((.(.(((((.(((.((..((((.((((((((.((((((..((...(((((.(((...))).)))))...(((..(.(((((((..((((.(((((((.....(((......))).(((((...(((((((((.((...((..((((..(((((..(....)..)))))..)))).))...))))))))).))..)))))..(((((....))))).)))))))))))..)))).))).)..)))....((((((((...))))))).)...))..))))))...))))))))..))))..)).))).)))))).))))..)))))))))..)).))).)))))..))).)).))))...)))))))))).....))))))))))..))))))....)))).)))))...))))))).)))((((((((....))))))))))))...)))))))..).)))).))).)))).))))))).))).))).)))))....)))..)))))))..)))..)))))).)).)...)))).))).))))))).....))))))))))))..)))))...))))..))..))).))..)))))..))))))))...)))..))))))))))).)))))..))						3300009579_Ga0115599_1187660																	HHR	Hammerhead_3	HHR	3300028619	Metatranscriptome of saline water microbial communities from Sakinaw Lake, British Columbia, Canada - sak_2010_1_5_45m (Metagenome Metatranscriptome)	Aquatic;Other	49.68	-124.009	novel	True	False
NV_fdc15540bcc7673f	3300028619_Ga0257136_1059838		img	545	668.0	1.225688073394495	0.5064220183486239	True	True	Hairpin-meta1	twister-P1	70.0	190.0	0.0013	45.0	327.0	207.0	8.6e-05	40.6	-242.67	0.6355311355311355	15	-247.63	0.6758241758241759	12															AAAAGAAGGCGGUUCAUGUAGGGGGCUAUCACUUUGUUCCUAGAGACCGUGCGCUCAGUUACGCACGGAAGUCUGUCCUGAUGCUGGUUGCUAACCAGCAUACAGAGAAGACACCAGAGGAAACACUCUCCAAGCUAGUAAAGAGUGAGCUGCGAAGCUCACUAUAGCGAGGAGGGGAAAAUUAACCUGGAAAGGAACAAAAGUUUCGUUCACUCAGCAUCACAAAGAGCAGGAAUGCUACCCCUUCGUUAGGGGGUUACACUCUAAUUGCUCAGUGCCUCCGGGCUUGUGACCGGUACCCUUCGUUAGGGGUAGCUGCUUUAGACGAAUGAACGAAACACCACUACUAGUUGUCAACCCACACCUAGACUGCUGACAAAGCAGCCUCGAAUGGUCCAACUCCCCCGGCCACCCGCCCGCACAUAUACGGCGUAGAACGUUCGAGAACGUGAUGCACUUAAGCAUGCAGGUUUAUUUUGGAACGCGGGAGAAGGGUUAGUGUGGAGCCGCACUGAAGAGUCAAACUGACGAAUGACUCAAACUUC	....((((..(((((.......))))).....(((((((((.....(((((((........)))))))..((((.((((((((((((((...))))))))).))).)))))).((((.(......((((((..((((......((((((((....)))))))).))))..)))))).........)))))..))))))))).((((((((((.((((((((((((.((((((((.((..((((((......))))))..)).)))...)))))...(((....)))))))))..(.((((((......)))))).)))))......)).)))))))))).......((((.(((......))).)))).(((((.....)))))((......))(((..(((((..(((.....)))(((.(......)))).....(((((.(((((.((((((......)))).)).))))....).))))).)))))..)))((((((((....)))))))).((((((..........))))))...))))	((((...((((((..(....)..))))))...((((((((.(((((((...((..(((((.((..((.......((((((((((......)))).(((((....)))))......(((((....))))))))))))).)).)))))..))........((((((((.....)))))))).))))))))))).).)))....((((((((((((((((((......((((.((((((........)))))((((.(....).))))..(((..(((((....((((((.(((((........))))).)))))).)))))..)))).))))))))))))))))).(((((((((..(((((..(((.(((...(((..((((.((((((((....))))))))......))))..)))))).)))..).)))).((((((.(((.(((((((((...)))))))))))))).))))..((((((((......)))))))).....)))))))))(((.(((....))))))..)))))))))....						3300028619_Ga0257136_1059838																HPR	Twister	Hairpin-meta1/twister-P1	HPR/Twister	3300028619	Metatranscriptome of saline water microbial communities from Sakinaw Lake, British Columbia, Canada - sak_2010_1_5_45m (Metagenome Metatranscriptome)	Aquatic;Other	49.68	-124.009	novel	True	False
NV_7806cd91db0f9b0e	3300028620_Ga0257139_1022367		img	1015	1138.0	1.121182266009852	0.4344827586206896	True	False	Hammerhead_3		83.0	163.0	0.047	33.6					-431.51	0.7155511811023622	4	-451.69	0.7057086614173228	6															AAAAAGAGUUUGAACUUCUCACGUCCUGAACCUGAAAUCUUUGAGUGGACUACUAACGAGGAAUUGGAUUAUUACCACUUCCUAACCGUCGGUGAAUUCUACUCUGGACUGUCCGGAGCUUUGUGCUUCACCCUGAAUGAGUCCCAAAAGGACGAAACGGUAAAACCUAAAAAGCUUAGUAAAUGAAACAAGAAAGAUUAUUUCUGAUUUCUGAAAAGAUCCAUCUCGGUCAAAAAUUUGAUAUCGAGGUUGGAAAGCUUUGUGGCUUCUUUGAUAUCUCCCAGAAUCUUGGACCGGAUGGCGGCAGAGCCGACAUACUGGAUCAGAGCUGGGUAGAGAAUCUGGGUCGCCGCAUCGCUCACAAUCUUCCUAUCAACAUUGUCCGUCAGGAUCUCAACAUAGACCGGAAACUUCAAAAUUGUUUUCAUAAACUUCGCUUUAAGAUUUUCUGUUUUCGACCAUUUUUGGUCAUCAUCAGGGGAACCACUCAGUCCCCGAACAGCCCUGGUAGUCUUCCCAGGGUUUUGGAAAUUGGUUUUAAUCGCAACUCACUAUGUUAACCAUUCUCGAGAGAUCGGUAUCAGACAAGAGAGUCAAACACUUUAGCACUCAUAAGUGGAAAAGUUCAAACAACCUUGCGAAUACACUCACCGAAACGUUUUGGAGUAUCAGAACCCCGAUCCGCAAGCACACUUUCAUCCAGUACUUGCAAAUCAAAGUUCUACUCGGGUACGCAAACAGUAACGAGGUAAGAUGCUGCUACGAUGCUCCAGGGGUCAUUGGAGACAACUUGUUUAUUUCGUCCUUACGGGCGAAACAUUCCGGUGUCCCAAUAGAUACCCUGUUGCAAAGGAUGCAACUCCUACAACGAUUACUGCUACGACCAGAGUGGUCACUGAAUUUGUAUUAUACAUGGUAUAAUUGUUUUGUUUACGAGAUCGAGGAAGUCCGACGCUCAAUUCGUAAGGUUAAGAAAUAUUCAGGGUAUGUAAGAAACUCCUCCGCCGUGGGUAGC	..((((.((((((.((.(((..(((.(((..((((..((((.((((((.....(((((((((.((((((((..((((.((((.((((.(.((.(((..(((((..((.((((.(((.(((..(((.(((.((((((.(((((((.....))))(((((((.((((.((..(((((..(((..(((((((((....((...((((((.(((.((...((((((....(((.(((....((((((..(((((((...(((..((((((..(((.(((.((((((((..(((.((.(((((((.((((...)))).))).)))).))))).))))).)))..))).)))..))))))..)))..)))))))..))))))..))).)))...))))))...)).))).))))))..))....))).))))))..)))..))))).)).))))))))))).(((((....))))).)))))))))))).)))..)).).))).))))))..)))))..)))))).))))..))))..))))..))))).))).)).)).))))).))))))..))))..))))..))))))..))))))))))).)))).((((((((..(((((..(((((..((((((((..(((((..((.(((...(((..(((.(((.((.((.((.(((((((.(((((.((..(.((((((((..(((((((...(((.((((((.(((.((....((((((((..(((.((.(.(((..(..(((..(((((((((((((.((((.((.(..(.((((((((....)))))))).)..).))))))))))).))).)))))..)))..)...))).))).)))..)).))))))...))))).))))))..)))..)))))))...))).))).)).)..))..))))).)).))))).))...)).)).))))))..)))..)))..))...)))))))))).)))..).))))..))))).)))))).))	((.((.((.((.(((((((((.(..(((.(((.(((((((..((((.((((((((((((((.(........))))))).))))))........(((((((...)))))))...............((((.((((((((((((((.((..(((((((((((...(..(((..(((((..((.((((((((((..(..(((((((.((....)).)))))))..)..).)))).))))))).)))))..)))..)..))))).))))))..)))))))).))))).))).))))(((((((((((((((((((((...........)))))))))))))))))))))((.((........)).)))))))).)))))))...))))))..)))))))))).))..)).)))).((((.(((((((((((.(((((...(((((..(((.(((..((((((((..((.((((((.(((((..((((.(((((..((((.((((((..(((((.(((((((((((((.((..(((.((((((((((((...((((((..((.(((((....(((((((.(((((..(((..((((((.(((....((.(((((.(((...((..(((((((...(((.(((..((((((...((.(((.((((..((.(((..(...(((..(((.(((((.((((..((.(.(((.((((...)))).)))).))..).)))..)))))))).)))...)..))).))..))))..))).))...))))))....))).)))....)))))))..))...))).)))))..))....)))))))))..)))..)))))..)))))))....))))).))))))))...))).)))))).))).)))..))))))))))))))).).))))..))).)))..)))).)))))))))..))))))))))))).)))))....))))))..)))..)).)))...))))).))).)).)))))).))))..						3300007239_Ga0075171_1470138																HHR		Hammerhead_3	HHR	3300028620	Metatranscriptome of saline water microbial communities from Sakinaw Lake, British Columbia, Canada - sak_2010_1_5_80m (Metagenome Metatranscriptome)	Aquatic;Other	49.68	-124.009	novel	True	False
NV_423518769c88b21a	3300028621_Ga0257142_1025558		img	988	1111.0	1.124493927125506	0.4180161943319838	True	False		Hammerhead_3					645.0	590.0	1.9e-06	50.0	-387.98	0.654196157735086	13	-410.22	0.6845298281092013	6															AAAAACAAGAGAGAAUCUAAACAGCAUCCUAUUCCUUUUAGGAGAAGAAACAUUCCUCAGAAAACAAUACCAAGGAUUCAAACGACUUGACGUAGAAAUCCAGCGGAUAACUCGUAGCCUGCCUCGUAUUCCCAAAUUUUCAGGAUGGGUCAAAAGCAUUGCCGCUAUUGGAAAGAACAAGCCAGGAGGUCCAAGUUUCCUUGAACCGCUAGCCAUCAUUGAAAAUGAUUAUGAGGAUAGUGUUUUUGAUUGGUAUCACUACCUAACCGUCGGUGAACUGACAAUCCUCGAUUCCCAGUGGACUCUAAGUCACCCUGAAGACGUCUAAAAAGACAGAAACGGUUCUCAUUUUCCUUUUCUUAAUGAAUCUAAAGCCCUAGAUCGUGAAAUAAUCUUGGGUUUCUCAAACUUUUGAUCCUGAAAUUGGUCGAGAUCAUGCCAACAGGUUGAAGUUGAAUGGGUACUAAGUACCUUACUCAUUUUCUCCCCUAGCUUGAUAACGUCCUCUGACAGAGUCUCUGGAGAGAGAGGCCUAGAGAACUCCACGUAAAUAGGAACUUUGAUAAUCAUUUUGAAUAAGGAUUAUGGAUUUCCGUUUCGCCUUAGCAGGCUCAUCAGGUGAGACAAAGAAUCUCACGACGGAAAGAGGAUUGAAAAGAACACCUGGGUUAUGGUAGGAUCCUUUCUUAAACACCUAUCCCUUAAAACAUUUCUUUUGUAUGACAGCGAGACCUGGAUUACCCAGAUUCUCAGGAAAGUUCCAAACCUUUAGCGUCUCUGCCUCGACUAAUCGAGAAACAGGGGUCGAUAGCCGACUGCUCGUGUACUCGCAAGGGUCUCGGGCCAAGGUAGUAAGAUAUCUAUGGUUAAAGUAUCUUUGGGAUGAACUUAGCCAAAUUGAAAUGGAGUUAUUUUUGAUCCUUCCUGAAAUUACUAAUUCCGAGAUAGGAGUAGCGACUCUAAGAGCCGUUCUCUUUCAAGGAAAAGU	((......(((.((((..........(((((.......)))))........)))))))...............(((((...(((......)))...))))).(.(((((....(((...)))....))))).)....((((((((.((((((((((((..(.(((((..((...((((...((....(((.((((....)))).)))(((.(.(((((..(.(((((.((.((((((((((((((..((..((.(((.((((((((((...((((..((..((((((((..((((..(((((.(((..(((.((((((.((.((((....)))).(((((((.((.(((..((((((((..((((((((.((((.((((...((((......(((.(((((((((...((((.(((.(((..(..((.((..((((.((.....((..((((.(((..((((((...))))))...))).))))..))...)).))))..)).))..)..))).)))...)))).))))))))))))......))))....))))..)))))))..)))))..))).)))))..)))))...)))))))((((....)))))).))))).).)))..))).)).)))...)))).))))))))...))..))))..))))).))))))))))..))..))))).)))).))))).))))))).)..)).))).))))((((.((((.....))))..)))).))...))))....))..))))).)..)))(((((....)))))..((((.(((((.....))))).)).))((.(((.(((((((((..((((((((((......))))).)))))..)).))))))).)).).))....(((........)))......))))))))).))))))))))(((..((((..((.(((((.((((.(((...))).)))))))))))..)))).)))	(((.((((..((..((((.((((((...)))))).).)))...))..))))..)))((...(((((((((((..(((((.(((((((((.....((..(((..(((.((..(((.((..((.(((..(((.((..((...((((((..((((.((..(((.(((.((..(.((((.(((.(((..(((..((((..(((..(((((((((..(.(((((..((...(((((...((.((((.(((((.....)))))))))((((((((.((...((((((.((...(((((((.(((((..((..((((((((((.(((((..((((..((...((((((((.((((...(((.((((((..(((.(.(((((.((((((....))))(((((((...(((((..(((((.(((..(((((..((((((((.((((..(.((((((((..(((.((..((((........((.((((..(..((.((..((((.(((((((..(((..(((((..(((((...))))).)))))..)))..)))..)))).))))..)).))..)..)))).))........))))...)).)))..)))))))))..))))))))).))))))))..))))))))..))).)).))))))).((((....)))).)).)))))).)))..)))))))))..))))..))))))))..))..))))...)))))))))).))).))..))..))))))))))))...)).))))))...))))))).)))((((((((....))))))))....))...)))))..))..))))).)..))).))))))..)))..))))....)))....)))))).)))).)..))))).))).)).))))...))))))..))..)))))..)))))..))..)))..)).)))...)))..)).....))))).))).).))))).)))))).)))))...))						3300009579_Ga0115599_1187660																	HHR	Hammerhead_3	HHR	3300028621	Metatranscriptome of saline water microbial communities from Sakinaw Lake, British Columbia, Canada - sak_2011_1_27_40m (Metagenome Metatranscriptome)	Aquatic;Other	49.68	-124.009	novel	True	False
NV_2a331e84946c5658	3300028621_Ga0257142_1038308		img	757	880.0	1.162483487450462	0.5455746367239102	True	False	Hammerhead_3		60.0	195.0	0.0017	38.9					-340.03	0.6424802110817942	18	-354.08	0.6503957783641161	19															AAAAACGUAGCUGUCGUAAGCAUGACGCGCUGCCGGUUAACUUCAACAACCGGUCUGCGGGUGCGUCAGUGCUCGGAGGGUGCACUCUGAUGAGGCCGACCCUUGGCAACUGGAAUCUUACCAGUCCGAACUCCUGUCCGCACCGGGAUACACUGAUCCCAGCAGGAAGAUGCCAUAAACUGGCCGAAACGCACAGAUCUCGAAGACGCGCUCACCGCUCACCCACGCAAUCCCCACCAUGCCCAAUUUGGUCGGAUGGUUUAACGGGGUGCUGUCCCUUGCGAAGACAGACUGAGGUUUACGUCACUCUAUGUGGUAGUGCGGUUUGGGAGAGUUAGCGACGUGAUGCUUUAAAAGACAAUCCCGGGUGGGACUGGGCUACACGUGCGCUCUCAUUAACCGCUUUGCUGACCGUUAUUUCCACCUUACAUUUCAGGAAGGCGGGCGGCCGUGCUGCUGCAAAAGGAUGCGUGAACUACGGGUUCGAGCUAUGCGCUGAUUCAGAUGAGUCAGCAAAUCAUGCAAACAGACGCUUGGGGGCCUUAUGCCCCGCGGUUGCGUUUUGCGGCUUCUUCGCCGCCAGCGGUAACCCACUCUUUGGGAAAACGCGCUGUUGCUUAGUACAUCGCAUGCUGCCAUCGGCCAUCACAAUUACAGUGAAAGAUGGAAUAAGCAUUGCUAAGACCCUAACCAUGCACACCCCUUCCGGCGGUGAAACACACAUGGAACUGGACACAACAUACGGGGGUGUACUUGC	((((((((((((((....((((((((((((((((((((.........))))))).....))))))))).))))(.((((((((.(((....)))))..)))))).)..(((((.......)))))......((((((.......(((((......))))).))))))....((((.....))))......(((.((..((((((...(((.....))).(((((.((.((((((.((((.........)))).))..))))...)))))))(((((.........))))).(((.((((((((.((.(((.(((((((((((((((...((((((..((.(((((..(((........((.((((....)))).)))))..))))))))))))).....(((((((.((((..((............))...)))).)))))))..)))))))))))))))...))))))))))))).))).)))))))).)))((((((((....))))))))....((.((........)).))(((((.....))))))))))))))))))(((((......)))))(((((((..((((.....))))...)).))))).)((..(((((((((((((((.(((((.....((((.......))))..)))))....)))).))).....(((...(((((..((((((....)).)))).......)))))...((....))......))))))))))).))	((.((((((....(((((((((.(.((....(((((((.....((((.((....)))))))))))))....)).)..(((...)))....(((((..((((.......)))).....)))))))))))))).))))))..))(((((((.((...((((.....))))..)))))))(((((......))))).....((....))(((((.....)))))..((((((.((..(((((((.(((((.......((((...((((((((((((((..(((.(((((((((......))).((.((...)).))(((((((.(......).)))))))......((.(((.(...((((((...(((((.(((((((..((.(((((((....))))))).........))..))))).))...)))))...)))))).....(((.....)))((((((.((((.(((((((((.....))))))).))........(((((((.(......).)).))))))))).)))))).).))).)))))))))))..))))))..))))))))))))((((.....))))......((((.(((((......)))))((((((..(((..((((((..((((((........))))))(((((..(((((....))).))))))))))))).))).)))))).)))).(((((((.......)))))))))))).)))))))..))))).)))......))						3300028621_Ga0257142_1038308																HHR		Hammerhead_3	HHR	3300028621	Metatranscriptome of saline water microbial communities from Sakinaw Lake, British Columbia, Canada - sak_2011_1_27_40m (Metagenome Metatranscriptome)	Aquatic;Other	49.68	-124.009	novel	True	False
NV_e4c2a0c08a872528	3300028623_Ga0257141_1022985		img	1100	1223.0	1.111818181818182	0.3981818181818182	True	False		Hammerhead_3					1020.0	965.0	0.0026	38.3	-424.81	0.7129881925522252	4	-443.3	0.7275204359673024	6															AAAAAAGAUCGAGAGACAUACCGUCUUUCGGUGGCGGCUUCAACCGUUUUAAGAUAAGAAUUUCUACCAAUCAAGAAAAGGGAACUCAGGACUACUUUGUCGUUCUUUCGCAAGGAAAACGACAUGUGUUUUCCAAGUAUCUUUGGUAUAAGUUUUUGUACGAUAAUCUGUCAAAAGAAGAAGAAGUGAUAUUCUACAGUCUCCCCGAAAUACUUAAUUCCGAAUUCAAAAUUCAAGCUCUGAGAGCCUGUUUGAGAAUAGGGAAAAAGGUUGUUCGAAAGAGAAUUGAAGAAUUACCACUAAUUCCUAAAUUGGAAAGAGUUUCAUACUCAACUUACCAAGGACUACGAGGAAAUACGCAGUACGAUCUCUCUUUGAGAGAAGGCAAGCUACCUAAGCCACCCAAAUUUUCAGGAUGGAUAAGAAGUUCAUCAUCGAAAGACAGAAAGAGCUCCUCCAAAGGAUCCGUUAUGGACCCGCUCAAUAUUAUCCUUGAAGAUUUUGUCGAAGAAAAGAACGUUGAUUGGUUCUUAUACCUUACUGUCGGAACUGUACCACCUGGCCCUCCCGGUCAGAUCGGUUAUCUUUCCCCGACGAAGCUAAAAAGCAGAAACAGUGUACUCAAGCAAGGUCUUUUCUUAAGUGUUCCAAAGCCUCCUCCCUGUCUAUACAUCGUGGAAUAGAAAGGAUUGUCUUCUUUUGAGUUUUCUCUGAUUCUUCUAAAAACCUUUGAACGCAACGCUGUGGUUGUUCCGCAAACCAGUCCUUCAAAUCUUCAAUCUGAUACCUUCUGGUAUUAGAGAGAUUUUGGUGGUUGGCUAGCUGGAUUCCGCUAGUGUAGUAGUUCGUGAGGUUUUCCUGAAGAUCACGGAAAUCUUCUAAAGUAAGAUCAUCAUAUUCUAGACCUUCAAUGGAUAAGUACAAGGGGACCUUUAGUACCAUAGGAUAAAAACUUUUUACUCGGUUACCGUUUCGCUUUUAUAAGCUCAUCAGGUUAGACAAAGGAUCUAACGACGGGGGCCGGUGUGUAUAGGAUUCCGGGUAAAUGGUAUAGAAACCUAAUCAUAAAUUCUAUUACUUCACAAUUAAAAUUCAUAUGG	(......((((((((((.....))))))))))((.(((((...(.(((((..(((..((((((((.(((.((..((((((((..((.(((..((.((((((.((((((((.(((((...((((.((((((((((..((((((((((((..((((...(((.((...(((.((((.....(((..((((..(((((.(((((((..((((..((((..((((..((((...(..((.((((...)))).))..)..))))..))))..))))..))))...))).)))).)))))...))))..))).....))))..)))...)).)))..))))))))))))).)))..))))).))))))).))...)).))))))))))))))))).))))).))...)))...)))))..)))))...))))))))...)))..))))).)...)))))))......((.(((.....))).))...........)((.((((....((((.((((((.((((...(((((((((.((((((((((((..(((((((((((((((.(((((((...((.(((((..((.(((..((..((.((.(((.((((((.(((((.(((.((.(.((.(((((.((((((((.(.((.(.((((..(((.((.(((((((.(((.(.((..(((((..(((.(((((((((.(((.(((((.((((.((((..(((((((((((((((.(((((((((..((((.((...((((.((.(((((((((...(((((((((....))))))))))))).))))).))))))...)).)))).)))).))))).)).))))).))))))))...)))))))).))))).)))..)))).))))).)))...)))))..))..).))).)).)).))).))))).)))).).))).))))).))).)))))...)).)))))).)))))))))))...))))).)).))..))).))..))))).))...))))))))))).))))))..))))))))))..))))))).)))).)))))....)))).)).))))))))......))))...))	((...((((..((..((((((((.((.(((((...(((((.(((((.((((((..((((.(((((..((.(((.(((((((((((...((((((((..((((((..(((((((((((...((((((((((((((.(((((((((...((((((.((.((.(((.((((((.(((((((((.((.((.(((((..((..(((((...(((..((((.((((.((.(.((((..((((((((..((((((((...((((....((.((.(.((..(((.((.(((((.((..((((.((..(((.(((((....))))).)))..))...))))..))..))))).)))))....)).))).))...))))..)))))))).)))).))))..)))).))).))))))))..)))..)))))..)).))))).)))))))))).)))..)))))).)).).)).)))))))).))))))).))..)))))))).)))))).))).))))))))...))))))..))))))))..)).))))).))))))).)))))))...)))))))))).))))))))))..))))).)))))).))))))..)))).))(.((.((((((.((((((.....))))))(((((.((.(((....((((.((..(((((.(((.((((.(((.(((..(((((...(((.((((((((..((((((..((((((...))))))..))..((.((.(((((..(((.((.((((((((((..((((((...(((.((.((...(((((..(((((((.((((.((..((((((.((((..((.(..((((..((((.....(((((((...)))))))......))))..))))..).))..)))))))))).)).)))))))))))..)))))...)))).)))...))))))...))))..)))))).)))))..))))))).))(((((((((.........)))))))))))))...))))))))))))))))..))).))))))).))))))))..)).))))....)))..)).)))))((((.....))))))))))...)).)						3300012754_Ga0138278_1015376																	HHR	Hammerhead_3	HHR	3300028623	Metatranscriptome of saline water microbial communities from Sakinaw Lake, British Columbia, Canada - sak_2011_1_27_36m (Metagenome Metatranscriptome)	Aquatic;Other	49.68	-124.009	novel	True	False
NV_bf118e02f284f7c0	3300028623_Ga0257141_1026399		img	1009	1132.0	1.121902874132805	0.4103072348860258	True	False		Hammerhead_3					694.0	638.0	0.029	34.4	-362.23	0.6584158415841584	5	-399.45	0.694059405940594	2															AAAAACAUUCCAGAGGAUAUCCUUCUGCAGCGAUUAAACUUCCUUCAAAAACUGACAGGUAGAAGAAUCUGGAGUAAAAACCUCUACUUCUCACAACUAGGAAAUUUGAAUUAUGAGCUUCAUGAAUUCAGACAGGCAAUUCGGAAAGCAAACAAGUAUUCGGGUUAUGUUAGAAAUAGUUCCGCCGUGGGAUCGAAAAGAUCCAACAGAAUUUCUAUACCAGAACCUGAAAUCGUUGAGUGGUCUUUAACUGAAGAACUAGAUUUCUUCCAUUUCCUUACCGUCGGUGAAUUCUCUUCGGGUACAUCCGGAAAGUAUCUCUUCACCCUGACGAAGGACCAGAAGUCCGAAACGGUAAACCUUUCAAGAAUAUGAAAUUAAGGUUUUUGCUCCAAACUCCGCAUGAAGGCCUCCUGGGUAAGGAUCGCCACAGAGAAAGGACCAAUUUUGCCGGUUAUCAAUCUUGUAGUGACGGGAGAAACUUCAACUUCCAAAUUGGAAGAAAGAGAUUUAUUCACGGCUUUUACAAUAAGAUGAUCGAUCAAUUUUGUAACCUCAGCUCUGUCGACCCCAUCCUGGGAAAUAACCUGGAUGUAGAGAGGAACUUUAACAGUAGUUACCAUAACUUUAUAGGUUUUUGCGUUUUCGUCCUACUGGGACUCAUCAGGAUUGGAAAAAUACCAACCGAACGCACCCAAGAUUUCUCACCUGGGUUUAGAAUAUGGAUUAAAUCUAAGAUUCCAUGUUAACCAUCCUCGUGAAAUCGGUACACGGAAAGAACCUGAGGAACUUUCGAACCUUCAAGUGGAACUCGUCUAAUCAACUCCCAGACACUGCUACUAAAACGUUUUGGCAGGUCAGAACAUUGAUGCAUCAGUUCAAGUUCAUAGAAGUGAUGAAGAUGAAGCAAUACUUCGGAGAACUUCCUCUGACAGAGAUGAAGUGUUUGUACGAUGCACCUGGUUACCUCACGGAUCAGUUAUUUGUUGAGCUAUUACUAGCAAAACAG	(.((....(((.((((.((.((...((((.((..(((((...(((((....(((.((((..((((..(((((((((....(.((..((((((((..(((.(((.(((((((..(((((.(((.((((((......).))))).(((.((......)).)))(((...(((((((...((((((((.(.(((.((((((.(.(((..(((...((((.(.((.....((((..((..((((.(((..(((((....(((((((((((..((((((((...(((...(((((....((((.((((.(...(((...((((...((((.(((((.((.(..((((.((..(((((((..((((((...(((..((((.(((((..(((...(.(((...(((.((((..(((..(((((((...((.(((..((((((..(((..(((..(((.((((((((....((((((...(((((.((((((...((((((...))))))...))).))).))).))....))))))...))))))))..)))..)))...)))...))))))))).))...))))))).....)))..)))).))).))).)...)))..)))))..)))).)))...))))))...)).)))))..)).))))..))).)))))..))))...))))...)))...).))))))))....)))))..)))...))).)))))..)))))).)).)))...)))))..))))))).))..)))).....))).)))).))).))).))))))).))).)..))))))))..))))).))...))).(((.((((((...........))))))))).......))).)).))))))))))))).)))..)))).))))..)).)...)))))))))...)))).)))).)))...))))).)))))..)).))))...)).))))))..)))....)).)(((((..((((....))))..)))))	.((((..((((....))))..))))((.(((...((((.((((((.((...((((.((...((((.(((((...(((.(((.(((((...((.(.((((..(((((..((((.((((..(((.(((.(((((.(((.((.(((..((((.(((..(.(((..((....(((((((((((.((((...((.(((((..((((((.((.(..((.(((((((.(((.((((((((..(((.(.(((((..((..(((..((((((((.((((...((((((((..(((((.((((..(((..((((((...((((((((((((((((..(((((((((.((.((((((((((..((((.((..(((((.((...((((((...(((.(((((.((.((..(((...(((((.((((.(((..(((((...(((..((..(((((((((((((..((((...(((..(((.(((...(((...(((((...(.((.((..((((.((...((((((...))))))..)).)))).)).)).)..)))))....)))...))))))..)))..)))).))))))..)))))))..))..))))))))..))).))))...)))))...)))..)).)))))))..)))...))))))..)))))))..)).))))..).))))))))))).)))))))))..)))))))))))).))))...))))))...)))..)))))))))..))))))))...)))))))...))))))))...))..)).))).))))...))))..))))..))).).)))))).))..))).))))))...)))))))...)))).)))).)).)))))...))..))).).))).))))...))).)))))...)))))..))).)))..))))))))..)))))...)))).).))..)))))..))).)))....)))))...))))...)).))))...)).)).))))))))..))).))						3300021292_Ga0210355_1003277																	HHR	Hammerhead_3	HHR	3300028623	Metatranscriptome of saline water microbial communities from Sakinaw Lake, British Columbia, Canada - sak_2011_1_27_36m (Metagenome Metatranscriptome)	Aquatic;Other	49.68	-124.009	novel	True	False
NV_52c41689f64db28e	3300028623_Ga0257141_1026510		img	1006	1129.0	1.122266401590457	0.4075546719681908	True	False		Hammerhead_3					664.0	607.0	0.0065	36.8	-396.35	0.6742800397219464	11	-377.53	0.692154915590864	12															AAAAACUCGUAAGCGUCUAUUGAAUUCUCCCUUAAUCGAUGAAAAGGACAAACCUUCGUAUGAUCGAUACCGAGGUUUCAUGAGACUUAAAGUCGAGAUCUCUCGUGAGAUUCGAAGGCUGCCAAAAGUACCUAAAUUCUCCGGCUACAUUAAAUCUGCUAGCGCUGUUGGGUCAAAGUCACCAAGAAAGUCAAGUUUCCUUGACUUGAUGGUCGUCAAUGAGGAUGAUUACAUGGAAAUAGUUUUCGAUUGGUUCACCUACUUAACCAUCGGGGAAAACUAAGAUUCCUUCCCAGGAAGGCGUUCAAACCCCCUGAAGAGUCCCUUUAGAAAGGACGAAAUGGAUACAUCUCUUAUUUCUUUACACGAAGAUGUUCUAGAGCCUCUUUAUCGUCUAGUACUCGAACAUCGUCUACACCGGCAUCUGAGUAGUCAUACUCUUGAUCCUCUAAAUGAAACGUUAGUCUGAUUUUGCGUUUUCGCACCAUCAAAUAAAACUGCUUCUUUAGGUCUUCUUGAAUGAAACUAAUCGAGUCGGGAUCGACCUUGCCGAUUAACUCGGCGUAAAUUGGAACUUUGAUAAUCAUAAUGUAGGAAUUUAAGAGAUUUCCGUUUCGCCUCAUAAAGGCUCAUCAGGAAGGAUUAAACGCUCCUCCGACGGUGGAAUCUGUUGUUGACCCUGGUGUUAAGUAGACUACCACUUGAACACUUAUUUCCUAAUUAAAAAUUCUCUUUCGAUGACAACAAGACCUGGAUUACCCAGAUUCUCUGGAGGCUUUAAGUCCUUCAGCGUCUCGCAAUUUACUGACCGUGAAGAUGGAACAGAAAGCCGCUUGUUCGUGUUUUCGCAAGGAGCACGUCCUAAAGUGCAUGAAUAUCUAUGGUUGAAAAUGCUUUGGAAUGAACUUACCAAAGAUGAAUGGGAAUUAUUCUAUUCGAUGCCCGAGACUCUAAACAAUGAAAUAAUUUAUAGUUCACUAAGAGCUAUAAACUUUCAAGGCAAGAG	.....(((....((((((..((((.((((.....((((((.(.((((.....))))....).))))))...)))).))))..))))......((((.(((((....)))))))))(((.(((.....))))))....((((.(((..((.(((((.(((.(((((((..(((..((((((.(((((((.((((((((.....)))))))).((((((((.((((((..(((...(((((((((.(((((.((((....(((((((((.(((((((..(((..(((((((..((..(((.((((((.((.((.(((((.(((..((((((...(((.(((((((((...((((((((.(((((.(((..(.(((..((.((..((..((((.((((.(((..(((..((..(((.(..(((((.((.((.((((..((.((..((...((((((.(((.((((.((.((((..((((....))))..)))).))..))).).)))))))))...))..)).))..)))).)))))))))..).)))..)).)))...))).))))))))..))..))..))..))).)..))))))))..)))))))).))))))))))))..))))))))).)))))..)).)).))))).).)))...)).)))))))...)))..))))))))))))))))...)))).))))).)).)))))))....)))..)))))).)).))))))........((((.....)))).)))).))).))))))...)))..))))).)).)))))))).)).(((((((((((((((((........)))))).)))))))))..)).((((........))))......((((.((((.....((........))......)))).))))((((((((....))))))))...))).))))..........(((((...((((((((((.....)))))))))).)))))..))..)))	((((.((..(((((((((((((.((.....)).))))))))..)))))..))..)))).(((((((.((..((.((((..(((((....((((.((((((((.(........).))))...)))).)))).((((((.((((.(((.((.(.((((((.((.....((((...((.(((....((.(((..(((.((((((.((((((((.((.(((((..((..((((((.(.(((((((.(((((.....)))))))))(((((((......(((.((..(((..(.(((((((.((.(((...((((.(((((((((((..(.(((..(((...(((((((..(.(.(((((.((((((((.(((.(((((.(((((((((.(((((((((.(((.((((((((..(((.(((((..(((...))).........(((((((((..(((((((....(((((....))))))))))))((((......))))..((((((((((.(((...((((((..((((....))))..))))))..)))))))).))))).(.(((..(((((....))))).))).)))))))))).(((((((((((.((.........))..))))..)))))))...)))))..))).))))))))...))).))))).))))..))))))..))).)))))))).))))))))))))).).)..)))))))..)))..))).)...)))))))))))..))))...))).))))))))))..)))..)).)))..)))))))....((((((((....))))))))...))).).)))))).))..))))))).))).))))).))..))))..)))..).)).))....))).)).))))....)).)))).)).).)).))).))))..))))))((....))((((((.....(((((.....)))))..))))))...))))).)))).)).)).)))..)))).....						3300024534_Ga0256357_1026600																	HHR	Hammerhead_3	HHR	3300028623	Metatranscriptome of saline water microbial communities from Sakinaw Lake, British Columbia, Canada - sak_2011_1_27_36m (Metagenome Metatranscriptome)	Aquatic;Other	49.68	-124.009	novel	True	False
NV_bbfa390cf236a46b	3300028623_Ga0257141_1026949		img	995	1118.0	1.123618090452261	0.4160804020100502	True	False		Hammerhead_3					658.0	602.0	0.0038	37.7	-409.96	0.6656626506024096	8	-441.16	0.6937751004016064	8															AAAAAAGAAACUCGACAGAGAUUGAAUAGAGCUCAAAAACUCCUAGGGAUAAAACAAUCCAGUAGGGAACGAUACCAAGGAUUCAAACGCCUUGACGUCGAAAUCAAAGAGAUUACACGUCGACUACCUCGAGUACCCAAAUUUUCCGGAUGGGUACGAUCUCUAUCAGCAGUAGGUUCGAAAAAGAAGAGCCGAGGUCCAAGUUACCUUGAACCGCUAGCCAUCAUUGAGAAUGAUUAUGAAGAUGAAAAGUUCACAUGGUAUGAAGUUCUCACCGUCGGUGAUCUGGUAAUUCUCGAAUUCCCAGUGGACAUCAAAGUCACCCCGACGAGACCUUAAGGGUCGAAACGGUAUAACUCACUUCUUUGUCCUUAGAUAUUCUAAGGCUUUUUCUUUGGGGAUAAUCUUGAAAUCUCCGAUAAGUUUUUCAACUCGGAGCUGAGCAUACUUUGCCAUCUGUAUUCUGAAAUCCGACUUUCGAAGGAUUAAAGAAAAACUUUUGUGCAAAAGUGUAACAGCUUCAGGAAGAUCUGCUGUUUCGGAGACCUUCUCGAUUUCCACGUAGAUGGGCACUUUGAUAAUCAUAGUACAUUGAUUUAAGUUUCCGUUUCGUCCUCUUGGACUCUUCAGGUGAGACUAAAAUAUCUCACGACGGAUUGGGAAAAACCGGAACACCUGGGUAGAGAACUAUUCCCAUGUAUAGAACAGUUCAUCAAUUAAUAUUCUUUUCGAUGACAGCGAGACCUGGUUUACCCAGAUUCGGAGGUCCUUUUAAGACCUUCUCUGUAAUGAGAUCAACCAAUCGAGAAAUAGGGCUCGAGGAUCGUCUGCUCGUGUAUUCGCAAGGAUCACGAGCCAAGGUAGUAGAAUACCUUUGGUUAAAGCUCCUCUGGGAUGAACUAACCAAAAGAGAAUUUGAACUUUUUCUCCUUCUAUCUGAGACUCUUAAUUCCGAAGUAAAAUUAGCGUUCUUACGAGCGCUUUUAAUACAAGGG	((..((((..(((((.((((...(((.((((.(((((..(((....((.((...((.(((((.((((......(((((((((((.(..((((((((((.(.((((.....)))).))))))(((..(((((((..(((....((((..(((.(((..((((((.....((((..(((((.........)))))..(((.((((....)))).))).((.((..((((((((((.((.(((...((((((..((((((((((.....((((((((((...((((.((((((..(((((((..(((..(((((.((...((((.(((.((.(((.((...((((.((((((((...((((....((..(((.((..(((..((.(((((((..(((.((.(((.((((..(((.(((((((..(((...((..((.(((((((...(((((((((((...((.((((..(((((..(....)..)))))..))))..))...)).)).)))))))..))))))).))..))...)))...)))))))..)))..))))))).)).))).)))).))).))..)))..)).)))..))....)))).))))))))))))...)).))).)).)).).))))...)).)).)))...))))))))))..)))))).))))..))).)))))))....))))))...))))..)))))).....))).))))))))))))..)).))..((((.....))))....(((((((.......))))))).))))...)))))).))).)))..))))..))))))))))...))).(((((((.((((....))))))))))).)))))..).)))).)).)))))......))))))))).))...)).))....)))..))))).)))))))...)))).)).)))..))))..))((...(((.....(((((((....))))))).....)))...))	((...(((.....((((.((....)).)))).....)))...))((..(((((.(((.((((((.((.(((..((((((((..(((((..((.(((..((..((((.(((((..((.((((.((.((((.....((((((((((.((((...(.((.((((((....(((...((((((((((..(((((.(((.(((((((((((((((((...(((((..(((((((...((((((((((.....))))))...((((((((((...(((((((((...((((((..((((...((((((....(((((((.(((..((((.((.(((..((((.(((((...(((.((((((..((((.(.(((((.(((.((..((((.((((((((.((((((..((...(((((.(((...))).)))))...(((..(.(((((((..((((.(((((((.....(((......))).(((((.((.(((((.((.((...((..((((..(((((..(....)..)))))..)))).))...))))))))).))..)))))..(((((....))))).)))))))))))..)))).))).)..)))....((((((((...))))))).)...))..))))))...))))))))..))))..)).))).)))))).))))..)))))))))..)).))).).)))..))).)).))))...)))))))))).....))))))))))..))))))....)))).)))))...))))))).)))((((((((....))))))))))))...)))))))..).)))).))).)))).))))))).))).))).)))))....)))..)))))))..)))..)))))).)).)...)))).))).))))))).....))))))))))))..)))))...))))..))..))).))..)))))..))))))))...)))..))))))))))).)))))..))						3300009579_Ga0115599_1187660																	HHR	Hammerhead_3	HHR	3300028623	Metatranscriptome of saline water microbial communities from Sakinaw Lake, British Columbia, Canada - sak_2011_1_27_36m (Metagenome Metatranscriptome)	Aquatic;Other	49.68	-124.009	novel	True	False
NV_9e4ace2947abd63d	3300028647_Ga0272412_1088594		img	1196	1319.0	1.102842809364549	0.4414715719063545	True	True	Hammerhead_3	Hammerhead_3	892.0	954.0	0.1		563.0	509.0	9e-05	43.8	-471.59	0.6324143692564745	24	-515.64	0.6842105263157895	20															AAAAACUUUGGACACUUCGAACGGUGCUAACAUUUCUAAUACAGGUACUGUCAGCACAAUUUCAACUAUUGCUCAAGGCCUUGAUUACACCAACCGUGUUGGUGAUAGCAUUAAAAUGCAACACAUCUAUUGCGGUUAUCGGUGGCAAAUUGGCGCCUCAGCAACUAAAACUUUCGUUCGUACAUUGCUUGUUCGUGAUCUCGAUGGUUAUGGCACAAUUCCCGCAGUCACAGAUAUUUUAGAAACUGCUGAUGUACUCGCACCGAAAAAGUAUUUAAAUACUAGUCGGUUUUCAGUUCUUUAUGAUGAAGUCGAAACAUUAAGUUCAGUGAGUGAAGUACUCACUGUCUCUCGUUAUGAUACUCCACAUGAAGGACACAUCAAAUAUUUGGGAACCACUGCUGCCAAUGCGUCGAAUGGUAAGGGAUCCAUGUAUCUCGUAUUCCUAUCGAGCGAGGCGACUAAUCAGCCUCGCGUUGACUUCUACGCACGAAUCCUAUUCACUGAUGACUAGUUUCGUUCUUUCGAACUCAUCAGGUAGGGUACACACCCUACUACUAGCUCCAGGUCGGUUGGGAGAUUAACACAAAACUUUAUGUUUGUAGUCUUGUAUUGUAAUUUUUGUCAAUCUCAACUCACCUUGCCCCACGUUAUGUGUUAUAACGCUAAGGACGGAGCAAGAUGUGUACCCUCGUGCCAUCACACGUGUUCCAAAGGAAGAACACCGUUUUAAUCUUGAAUCUCUUUUUGGUUGAUUUCGUCGACCAUUUGAUCUACUAUGGACUCAACGUCCUUUGAUUACUUUCAAGAUUUGAUGACAAGUCAUAAAGCCUCCCCGGGCUAUAAGCGGGGGACCUAUGCUUUCUGUUGCGCUACAACCUCAGCAAGCAUGCUGUCGUGUUGUAGCGCAACACCUGAUGAGCCUUCUCCAAGGCGAAACAGCCUAGGAUACCAGCUUGCCUAAAGACGCUAUAGAGUUGGCCUUCUCUAUAGCUUUGCAAGCUUAGUUAAGUGAAUAUUUAAUUUGCUCCUUACCAAAACAAAGGUUCGUCUGUCCGAGUAAACAGACAGCGUCGACGCCAGGGACGUGGAAAUCCUGGCGAUUCCGUUGGCAAAUAUGCAAGCGAUGCUUGGUCUCUGGCCAAGCGCACCGCCUACGGUCUUAACGAAAUACGCAAACUCAUUAACAUCGAGAC	(..(((...(.(.....(((((((((((.(((...((......))...))).)))))...........(((((..((((.((((((.(((((((((((.(((((...((((....))))....)).))).)))))))...))))...)))))).)))).)))))..........)))))).....).)..)))..)(.((((((((....(((((((.((((((((((..(.((....)).)..)))))((((((......(((((...(((((....)))))..))))).....((((((((((..((.((((.(((....((..(((((((((...))))))))).))...))).))))..))..)))))))))))))))).......)))))....)).))))).((((((((..((...(((((......))))).....))..))))(((((((.........)))))))((((((......(((.......((((((((..((((((..((((......))))((((((((((((((((((((........((.(((((((((.(((((((((((((..((((.(((.((....)).))).))))....)))))........)))))))).))))..((...(((((((...)))))))....))..))))).)).)))))))))).(((......)))((((((........))))))((((..(((((((((........((((((((...))))))))..(((((......((((.....))))...)))))..))))))))).))))..(((.((((.....(((((..(((...))).)))))..)))))))...((((((((((((((.(((((....)))))..).))))))))))))))))))))))).....(((.((((......)))).)))....(((((((....(((.(((((((((........))))))))))))))))))))))))))))))))).......))).....(((........)))..((((((........))))))...))))))(((((((.........))))))).....((((.(((....))).))))..((((((((...))))))))(.((((....)))))...........))))..........)))))))))	((((((((((((........(((.((((((((.(((..(((((((((((..((((.......)))))))))))))))...)))...)))))))))))((((((......)).))))((((((((((((((((......))))))).))(((....))).((((((((...........((((((((..((((.((((((...(((((((((........)))))))))........))))))))))......((((((((((((((....)))))((((((((((((((((((((((.(..(((((....))))).))))))))))))))...((((((((((((((((((...)))..)))).))).))))).)))((((((.(((((((((..........((((.....))))...((.((((....)))).))...................)))))))))...((((((((((......))))))).)))))))))...((((((((((((((((((((((((..(((((((.....)))))))))))).((((..((((((((((((............((((((((..........)))))))))))))))))..)))..))))))))).......)))))))))))))))))))))))((((....))))))))).))))...)))))))).((((((((((((...(((...(((((((.((....)))))))))..))).....)))).....)))))))))))))))).)))))))..(((((.((...((((((.......((((((...(((.(((((((((.....((((.(((.((((((((.....))))))))..)))..))))...)))))).))).))).(((....(((((..(((((....)))))...)))))...)))))))))((((((.(..........).)))))))))))))))))))))).)))))))).)(.((((..(((.....((((((..(((((((((((((.(((.(((...((((.(((...(((((........(((..((((....))))...))).....))))))))))))....)))))).))))))...)))))))(((((((((....(((...)))...)))))))))))))))...))).....)))).)						3300006850_Ga0075491_1007011	UniRef90_A0A5Q2W7X0	34.2	507.0	114.0	0.0	2.0	508.0	46.0	219.0	8.768e-15	83.0	UniRef90_A0A5Q2W7X0 Capsid protein n=3 Tax=Cressdnaviricota TaxID=2732416 RepID=A0A5Q2W7X0_9VIRU	Capsid protein n=3	Cressdnaviricota	2732416	HHR	HHR	Hammerhead_3/Hammerhead_3	HHR/HHR	3300028647	Metatranscriptome of activated sludge microbial communities from WWTP in Nijmegen, Gelderland, Netherland - WWTP Weurt (Metagenome Metatranscriptome)	Engineered	51.82	5.87	novel	True	False
NV_fb41fc23b4dec173	3300028647_Ga0272412_1109717		img	1049	1172.0	1.117254528122021	0.5214489990467112	True	False	Hammerhead_3		49.0	101.0	0.00011	43.4					-514.64	0.7114285714285714	8	-535.1	0.7	10															AAAAAUUGGAGAAUUUCUCUUUCCUUCUCUCUCAACCGCCCUCCAGAUUCCCAGUAUCGAGGUACCCCUCGACUGAUGAGGCCAGCAGGCCGAAACUGGGAUGAUCUAGAACGAGGAAAUCAGGACAAUCUUCGGAGAUUGUCUUCGAAAUCCUCUCCGUUCACUUCUUCGGCGUGGUCUUCGAGCUCGCCGGCUGAGUGUGUGGGGUAGAAGGUGGUUCCUUCACACCAUUCCUCUUCUUCAGCAGUGCCUGGUAGUCGUCAUCGAUCAUCCGAAGGAUUUUCGAUUUCUUCUCCUGGGUCAUCUGCUCGUCGAGGAGCAGGCGAAGGAAUUCCUCCUUGCCCGACACCGUCAUCUGGAAGAUCUGGUGACCAUUUCCUUGAGGUGUCGGGAGGAAACCGAACAGCACCCCCGAGGGGCUCUGAUAUACUCCCUGUCCCAUUUCAUCCUCUUUCGUCCUUGUUUGGACUCUUCAGUCCGGAGUACCCGCGAAUUCGGGAUCCGAAGAGAGGCGGCGAAGAAGAAGGUCAAGAAAACCCUCCAUGGGUCGGUCAUCCUCCUCUAUGAAGACAAUCUGGUCCUUCCAAGAAGGAGCAGAUGAGAGGUGACCCUUGUCCUUGUAUCCUACGCCAAUUCUUCUCGUCUCGGGUAACCUCUGAGGGUUCCAAGACCUGUAGGCAAAUACCUCCGGGCUGUAACCGUGGAGAAUUCGCAAUGCGAGUGGCAACAAUUCGAGCGUCUGGAGUAAAGCAUGCGUACUUCGAAAUCGUCUGGGAUCAGUUUUCUUUCUUCCUCUCUCGAGUAAGAAUAGAAGUCGAGACCAGUCUGCUUUCGCUGACGCUAGCCAUACCAUCAGAAUCCGUUCGGAUUCCUGCAAUCUCCCUAUGCUAUACUUCGCGAUCAGCCACUGAAGAAAUUCUUCCGCAGGAUGAGAUGCCCUCAGAAUGAAUACCCAUUCGGGUUGAUAAUGGUGUCGGAAAGAGGCUAGAGUCACCCUCCCUCGCACCCGCAUUGGCGGGUCCGUUGUAUUCAGGAGCAAGGAGCCCCCG	(.....(((((..(((.((((.((((((.(((...(((((((((.((((((.(((.(((.(((((.((..((((((.(((.((((((((.(((((..(((((((....(.(((.(((.(((((((((((((....))))))))((((...(((((.(((..((((((...((.((((((..(.((.((.((((.(((..((((.((((((.(((.(((((((((.(.(..((((((..(...((((((((((((.((..(..(((((..((((...))))..)))))..)..)).))))).)).))))).)..))))))..)).)))))))))))).).))))).))))..))).))))..)).)).).)))))).))...)))))).))))))))...)))).(((.(((....)))))))))))....))).))).)....))))))).))))).)).)).)))).))).)))))).)).)))))..)))))).)))))).)..))).)))))...)))))))))..)))))))..)))))....)(((...((((.((((.((((.((((((((.((((((...)))))).)))))(((.((((((.((.(.((((...(((.((((((..((..((((....(((((...(((((((((((((...((((((((......)))...(((((....(((((((.((..(((..(.(((..(((..(((((((((((((((.(((..((..((((.(..(((((.((.((((..((.(.((((((((((.(((....))).))))).))))).)))..)))).).).)))))..)))))..))..)))..)))))...))))))))))..)))...))).)..))).)).)))))))..)))))...(((((...))))).))))).)).)).))))))))).....)))))...))))..))...)))))).)))..))))).)).)))))))))...((.((((((....)))))).)).))).))))))))..))))....)))	(((((((.....)))))))((..(..((.((((((....)))))).))..)((((((((((((.((((...(((.((.(((...((..(.((..((((((....(((((((((..((....((((.((..((((.(((((.(.(((((((((.(.((....(((..(.(((...((((.(((.(((.((...((((..((((.(((..(((((..(((((...(.((((..(((..((((.((((..(((....)))..))))))))...)))..)))).)..)))))..).))))..))).)))).)))))).))).))).))))..))).)..))).....)).).))))..))))))))))).))))..)).))))....))..)))))))))..))))))...)).)..))..))).)).)))....))).).))))))))).))).((((.((((((...)))))).))))((((((((......))))))))........((((((((((((((..((((((((((.((((((...((((((((((((...(((.(((((((((.((((((.(((.(((....(((.(((((..((((((..(((((((((((((....(((.(((((...))))).)))....)))))))((((((((((((.((((..((((....))))))))...))).)))))))))..((((((..((((((((((((.(((((..(.(((((.((.((..((((..(..(((((..((((...))))..)))))..)..)).)).)))))))))...)..))))).))).)))))))))...))))))...((...((((....(((((.(.((...)).).)))))....))))...)).(((((..(((..((((((((....)))))))).)))..)))))))))))..))))))...))))).)))..))).))).))))))..))))))))))))...)))).)))))))))))))).)))).)))))).))))).)))))))))....))						3300007228_Ga0075175_1008471																HHR		Hammerhead_3	HHR	3300028647	Metatranscriptome of activated sludge microbial communities from WWTP in Nijmegen, Gelderland, Netherland - WWTP Weurt (Metagenome Metatranscriptome)	Engineered	51.82	5.87	novel	True	False
NV_00bada8d2299935e	3300028647_Ga0272412_1115309		img	1017	1140.0	1.12094395280236	0.5063913470993117	True	False		Hammerhead_3					372.0	316.0	0.00016	42.8	-490.3	0.6905697445972495	9	-536.01	0.7259332023575639	8															AAAAAGAGAGAAACAUGGCAUACCAAGUCCACCAAGCCCGAAAUGGGAAUAUCCUGCUUUGGGACGGAGAAGAUCUGGUGAAGUCAAGACCCGUUUCCUUCAAGGUUCUAUGUUCCCUAAUUCAAGGGAAAAGGGGACUCUCUGAAGAGCAAAAGGAAAAGCUUCUGAAGAAACUCCAGAAGCUGACCCGAGAGCUCGACAGGGAACCCACUCCCCUGAGUGAGGAACAGAGCCCGGAGGCUCGAGUCCAACAACCCAGAAACCCUCAGCCCAGGCCGGCUCCCAAAAAGAGCUGGUGGGGUUAGUAGCCUAGUUUCCUCGUUUCGGCCAACUAUGGCCUCGUCAGUGGGAGUUCUCUCUCCCAUACGAGGAAGGUUGCUCCACAGAAUGAGAAUGAAAGUAAGGAAGGAAGAACUUCGGGCCUUUUUAAAGGGCUCGUUGCUCCCCGUAAAAGUCGGACCCCUUGAAAGGGCUCGACACUCCAGAACCCUCCUUUCUUGCACUCACCCCUCAAUCUCUGCCUGGAGACUCCGACUGAAAGGAACUCACAACAGGAAACAAAUUUUUGACUGGUUGGUUUCCAAGAAGUAUCUACUUGGAGAGAUCAGUGUUGAGGAGGAACUUCUUAUCCUACUUCUGGUAAAUUCCGACUGGGAAACCUCACUCUUAAAAGACCUCGGUCUUAAAGAGAAGAGAAAAUCCAGAAGGAUAAAUCCAAAAGAGGGUUCGAGGACACUCCUCACCGAUCAGGCCAAAAGAAUCCUUCACGGUUACCUACCUUCUGUCAGAUUUGUCCCAUCAUGGGAACCGAUUAGACCGGUAAUCACCCGGAGGAUCGGAGUGGGUUACAAGGAUCGAGGGACUCUGGGGACUGGUCCUUCAUGGAAGGAUCAGAUUCUUCCGGAAGAGGACGUGACCCUACAGCCCAACUCGUUCGCCUACCUACUUCACCUCUUUCUGGGGAAACAACCCGCCUAGCGGGAGAAACGAACCCCACCGAAGAGUCCUGGAAGGACG	(((..(((.(((((..(((.(((.((.(((((((.((.(....(((((....((.((((.(((.(.(((....(((((.(..((...(((.((...(((((..((((((..(((((...(((((.((((...(((...((((((..((((....((...((((((((.((...)).))))))))...))....))))..)))))).)))..)))).)))))..))))))))))).)))))..)).)))..))..))))))....))).)))))))).)).)))))....).))))))))).)).))))))..)))))))).)))((.((..(((.((.(((.((.(((((.((((..((((((...(.(((..(((((.(((.(((((.(((..((((.(((.((.(((..((((.((((((((((((((.(((.(((((((.....))))....))).))).))))))))))))))..(((((((.(((((..((((((.((((((.((....(((..((((((((..(((........))).)))....((((((.....))))))(((((((..((((((((.((...)).)))))))))))))))(.(((((((...((((..(((((.(((.(((.....(((..(((((....(((.(((((..(((((....))))).)))))..)))....)))))..))).....))).))))))))..))))...))))))).)...)))))....)))(((((((..(((((((........(((.((((.((((((...)))).)).)))).))).)))))))....))))))).)).))))))..))))))..)))))..)))))))....((((((..(((((((((...)))))))))...))))))(((....)))..........)))).))).))))))))).))).))))).)))..)))))..))).).))))))...))))))))).)).))).)))))..)).))	((((((...)))))((.((((((((((((.((((((((((.(((.((((((((.((.(((((.(((((((((((((.(((.((((...(((((((..(((((..(((.((((.(((..(((..(((.((((((...)))))).)))...((((((.(((((....((((((.(.((((((((((((((.((.((((.((((.((.(..((..(.(((((((((((((((.((((....(((.(((..(((.((((...((((((((...(((((((((((((.(..(((....((((((((((.....(((..((((....((((..(((((.(((((....)))))..))))).))))....))))..))).....))))))).)))....).))..)))))))...)))))))...))))).)))..)))).)))..))).))).))))...)))))..)))))))))).)..))..).)))))))))).)).)).)).))))..)))))).)))))))....)))))))))))...((((.((((((...)))))).)))))))..)))))))..))).))))).......))))))).))))..))).)).))).)))).)))).))))).)))))))))).))).))..)))))))))))).)))))))).))(((((....))))))(((.((((((((..(((((((((..((((((((((....((((((((.((.(((((.(((((..((((((..((((((((((((((....)))))(((((((...(((((((((.((((((.(((..((((....(((..(((((((((((...)))))))))))..)))....))))..))).))).)))...)))))))))....))))))).....(((...)))....))))).))))..).)))))..))))).).))))..)).))...))))))....)))).))))))..)))))).)))..))))).)))..)))						3300028647_Ga0272412_1115309																	HHR	Hammerhead_3	HHR	3300028647	Metatranscriptome of activated sludge microbial communities from WWTP in Nijmegen, Gelderland, Netherland - WWTP Weurt (Metagenome Metatranscriptome)	Engineered	51.82	5.87	novel	True	False
NV_ab44c37de3b39f99	3300028647_Ga0272412_1134959		img	921	1044.0	1.133550488599349	0.4419109663409337	True	False	Hammerhead_3		56.0	112.0	0.00069	40.4					-344.46	0.6193058568329718	19	-361.54	0.6713665943600867	22															AAAAAGGUAUAUAACCCACCUUCUAGUCACGAAGAUGAGAAACGUCCCUUAUGUGCAGCAGUCGGUGCCUGUUACCGGUGCCCUGAUGAGUCUCGGAGAGACGAAACUGCAAAAAUCCUGGAUUUCCCAACCUAGAAACAGAUGUAUUAUUACUGUUAGUAGGACCAGGUCCGAGAGAGGUUGAAUGGGGUCGCUGCAGGGUUGACACCACGCAGCUCCCUCUCUUCUGGAUAUUAGCUGUAAUGAUGAGUUUUCACUCAUACAUUUCACUAUAAACUUCACUUCCUAAAGUCCCUACCCCACUACUCUACCUUUGAAAACAAAACCAUACCUAUUCUACUCUAUAUGAAGAGGCUGUAUUCUUCUUACAUGCUGUCACCUUCAUUUCUGGUGUUGCCGAAGCAAUCAGGCUUGCGGUGCUUGCUAUCUGAUUAGAGCAUUAUCUGAACUACCACACCACUUCGCUAGUGUUUAUUCAAACUGAUACUACCUAUGCUAGUCUGCACGGUGAUCCUAGUAAUAGUUGAUCUCUGCAUGAUGAUAUUAGAUUAGUAGUAUACAGCUACAUUACACGUUAAAGUGAAAUAAGAGUGUUUGUCUAUAGACAUGUCAGACGACAGUAGUUCCCACGCUUAGUUUUCAAGCAUUCAUAACACCAUUCAGCAGUUUCUCUUGGAACCCGCCGGUAACAGUGCAUUGUUGCACAAAUGGACGUGAUGUUCAUUGCUGAUGCCGCUAUCACCUAUUCUAACUUCGAAUGGGGAGGCAGUAAGCAGUUUCUGGUACGAUCAAAACAGCGCGCUGUAAGCGGAUGCCACUGCAUACCCUUCAGCUUUGAAAAUUAGGUUGGUCACACCAACUAAUUUUCGCGCUUCACUACACCGACGCCAUCCAGGUGCGGUAGGAAGUACCAAGUACCAC	.....(((((.........((((.......))))(((((..((((((.((.(((((((((....((((((((((((((((......(((((.(((......))).))).)).....(((((.........((((..(((((.((......)))))))..)))).)))))(((((((((((((((((((((..(((((..(((....)))..)))))..))...(((..(((...(((.((.((((((((((....)))))).)))).)))))...........)))..))).....................((((....))))...............((((......))))((((((.......)))).))...((((.........))))..((((((((......)))).))))(..((((....((((.((((.......(((((((.((((((((.....))))..........((((((((((.((..((((((((((.((.(((((((....)))..)))))))))).))).....)))..))))))))).)))....(((.(((......))).)))....)))).((((....))))((((....)))))))))))....))))))))....))))..)......)))))))))...))))))))))...)))))))))))).))))))))))))))).))))))....)))))((((..((((....((.(((((((.......)))))))))))))...)))).....((((((..((.....(((((((((.(((.((((((....)))).)))))))))...(((((((((.(((((...))))))))))))))))))).......((((.((((.....)))))))).))..)))))).)))))..	((((((.(((((.(((..(((((..(((.(((((..((((.(.((((((((((((((((((((((((...))))).)))))))))...(((((((((.((((....)))))).))).))))..(((((..(((((.((((....((((((..((((((.((.((((.......)))).))(.((((((.(((((((((((.((.....)).)))..(((((....)))))((..(((....)))..))........))))).))).)))))).)....((((((((.((((((((...))))((((....))))((((....))))..((..(((((((.((((((..(((....(..(((((((.((.((.............(((((...((((..(((....)))))))(((((((......)))).)))(((((..((((((((..((((((......))))))....)))))))).)))))..((((((...((..((...))..))))))))((....))..((((.........))))...)))))..)).)).)))))))..)..))).)))))).)))))))..)))))).))))))))))))))))))))..)))).)(((((((.....)))))))((((......)))).((((....))))))))..))))).....(((.((.((((((..((((((.(((....))).))))))............)))))))))))(((((.((((..(((((...........)))))..)))))))))(((((...)))))..)).)))))).))).))))..).)))).)))...)))))..))).))))).))))))(...((((...((..(((((((((.......)))))))))..))...))))..)						3300028647_Ga0272412_1134959																HHR		Hammerhead_3	HHR	3300028647	Metatranscriptome of activated sludge microbial communities from WWTP in Nijmegen, Gelderland, Netherland - WWTP Weurt (Metagenome Metatranscriptome)	Engineered	51.82	5.87	novel	True	False
NV_b8ec3a19ebc9d051	3300028647_Ga0272412_1177452		img	766	889.0	1.160574412532637	0.4190600522193211	True	False	Hammerhead_3		244.0	300.0	0.0018	38.9					-285.81	0.6192959582790091	16	-295.92	0.6923076923076923	14															AAAAAUCCAUAUGGGAGAUAGUAGUUUAUAUCUGUCUGCGCAAAUGAUUCCACGGUACCUUUUCUUUGAAUUGGACGCCACUGCGAACCCAUCAGCUAUGUAAAAUCAAGGAUUAUCUUGAAUUUUACUAGCUGGCACUCUUGCUCUCAGACACGAGAAGCAGACAACAUUACUUUUAACAAACCCAAAGUAAUUCCUCGUCUAAGUACUGGAUAGACGACUCACUACGUUGAGAAUGUGUCCAAGCUGUCGGUGCCUGCUACCGGUGCCCUGAUGAGUCUCGGAGAGACGAAACAGCAAAAUUCUGGGUUAUUCCUCUGAUCUUGUAUUCUUUCAUUAGUUUACAAUUUCGAGGGUCCAGAGCCAGGUCGUAAUGCAAGUAGCAUCAGUAUCGCACUUGUAGUGCUCCCUGGCGAAGAUUCUAGGGAUUGUGAAUUAAUCGAAAUCUUCGAUAAUUCAAACAAUCUCAAAACUCCUUCCCUUCACUCCCUCUAUCUAUACAUGAAAACAAAAAUUCCUUACUCUACUCUAUUGGCGUGCGAGGUUCAUUUCUUAAAUGUUCUAUAACCGCCGCUUCAGUCGCAGAAAUAUGUUCAGGCAUAGUUUCUUCAGUAUCUGGUCAUAAUGCAUAGCCAAACUUGGCUCUCACUAUGCAGACCUAUCUAAACAAAGCGACUUUCGCUGUUUUCGUUCUUGGAUCACACCGGUAGCACGGCAUGGCUGGACACACUCCGUAUUAGUUAAAUGAUAUCGUUAUUACCUUAUG	.......((((.((.(((((........)))))((((((....(((.(((((.(((.((..(((...)))..))..)))..)).)))..)))((((((.(((((((((((......)))).)))))))))))))(((....)))((((......)))).))))))...((((((((..........))))))))...(((((((.........)))))))((((......))))..((((((((.(((....((((((((((((((((..(((.(..(((((...)))))..).)))......((((((....(((((.((..(((((..((......))..)))))..)))))))))))))((((((..(((.(((((((.((.........))))))))).)))..))))))((((......((((((((((((((.(((((...)))))))))))..)))))))).......))))..............(((((...(((((((((.......................((((.....((..(((((...)))))..)).....))))((...((((((((((((((((....))))).))))).........((((....((((((((((....)))))......)))))))))............))))))...)))))))))))...)))))..))))))))))).))))))))))))))))...(((((((......))))).))......)).))))	((((.((....((((.(((..((((((.((..(((((((((((((((..((((.((((((((((((......(((((((((.((((((((.(((((((.((((..(.((((((((((((.(((......))).))))))))....))))..((((((((((....((.(((........((((((..(((..(((((((((......(((((...)))))))))..)).)))...))).))))))..))).)).....)))))).)))))..)))).)))))))...((((..((((((.((((((..(((((((((((...))))).)))))))))))).).)))))))))((((((..(((((...))))).....((((((.....))))))...))))))(((((..((((((..(((((..((......))..)))))..)).))))......))))).)))))))))))))).)))((((......)).))))))))))))))))))......)).))))))))))))(((.(((((...(((((((.........)))))))...))))).))))..)))))))).))).))))((((((.((((......))))(((....)))(((((((((((((.((((......))))))))))).))))))((((.(((((.(((.(.................).))).))))).))))....))))))(((((........))))).)).))))((...))						3300006645_Ga0099769_1017881																HHR		Hammerhead_3	HHR	3300028647	Metatranscriptome of activated sludge microbial communities from WWTP in Nijmegen, Gelderland, Netherland - WWTP Weurt (Metagenome Metatranscriptome)	Engineered	51.82	5.87	novel	True	False
NV_1da7b29b33194f12	3300028647_Ga0272412_1179459		img	760	883.0	1.161842105263158	0.4289473684210526	True	False		Hammerhead_3					548.0	492.0	0.0018	38.9	-312.64	0.6583442838370565	16	-295.93	0.6320630749014454	15															AAAAACUACUAUCUCCCUUAUAGAAAGUUAUAUAAGGUAAUAACGAUAUCAUUUUACUAAUACGGAGUGUGUCCAGCCAUGCCGUGCUACCGGUGUGAUCCAAGAACGAAAACAGCGAAAGUCGCGUGGUUAGAUAGGUCGGCACAGGUGAGAGCCAAGUUUGGCUGUGCCUUGUGACCAGAUACUGAAGAAACUAUGCCUGAACAUAUUUCUGCGACUGAAAUAGCGGUGAUAGAACAUCUAGUGAUGAACCUCGCUAUAUAUAGAGUAGGUAUGGAAUUUUGUUUUCAUGUAUAGAUAGAGGGAAUGAAGGGUAGGGAUUUGUGGAUUGUUGAAUAAUCGAAGAUUUCGAUUAAUUCACAAUCCCUAGAAUCUUCGCCAGGGAGCACUACAAGUGCGAUACUGAUGCUACUUGCAUUACUACCUGGCUCUGGACCCUCGAAAUUGUAAACUAAUGAAAGAAUACAAGAUCAGAGGAAGAACCCAGAAUUUUGCUGUUUCGUCUCUCCGAGACUCAUCAGGGCACCGGUAGCAGGCACCGACAGCUUGGACACAUCUCAACGUAGUGAGUCGUCACCUCAGUAUGGGACGAGGAAUUACUUUGGGUUUGCUAAAAGUAAUGUUGUCUGCUUCUCGUGUCUGAGAGCAAGAGUGUCAGCUAGUAAAAUUCAAGAUAAACCUUGAUUUUACAAAGCUGAUGGGUUCGCAGUGGCGUCCAAUUCAUAGAAAAGGUACCAGGAACGCAUUUGCGCAAACAGAU	(........)((((.(((((((........)))))))...............(((((((.....(((((((((((((..((((.((((((((((((......(((((((((.((((((((...((((((((...((((((((((((((..(.(((((....))))).)..)))))).)).))).)))....))))))))..........(((((..((((......))))..)))))((((....))))..((((.((((((((((((((((........)))))))).))))))))...))))....(((((.((((((((.(((((((((((((...........))))).))))))))))))))))...)))))((((((..(((((...))))).....((((((.....))))))...))))))(((((..((((((..(((((..((......))..)))))..)).))))......))))).)))))))))))))).)))((((......)).))))))))))))))))))......)).)))))))).)))....)))))))(((((.((.......)))))))...((((((((.((....)).))))))))....((((((.(((......)))))).)))..(((((((.(((((((.((((......)))))))))))..)))))))(..(.(((((..((((((...((........)).....)).))))..))))).)..)))))	(((((((((((.....((((((.(.(((.......))).)...))))))...)))))))...((((((..(((((((((((......)))).))))))).)))))).....((((((((......))).))))).....((((((((..(....)..))))))))....((((((.......)).))))(((...((((..(((.((((((((.(((....((((((((((((((((...(((......((.((((.((((((((((.....((((((....(((((.((..(((((..((......))..)))))..)))))))))))))((((((.((((.(((((((.((.........))))))))).)))).))))))...((((....(((((((((((.(((((((...))))))))))).)))))))...)))).......(((((...............)))))..........................((((((.((..((((....))))..)).....))))))...((((((((((((((((....))))).))))).........((((....((((((((((....)))).......))))))))))...........))))))...)))).)))))))))).)))))))))))))))).)))))))))))))))))))))))..)))..((((((...)))))).(((((((........))))))).))))((......))						3300006645_Ga0099769_1017881																	HHR	Hammerhead_3	HHR	3300028647	Metatranscriptome of activated sludge microbial communities from WWTP in Nijmegen, Gelderland, Netherland - WWTP Weurt (Metagenome Metatranscriptome)	Engineered	51.82	5.87	novel	True	False
NV_880cf22114733976	3300028647_Ga0272412_1196217		img	714	837.0	1.172268907563025	0.4495798319327731	True	False	Hammerhead_3		137.0	193.0	5.6e-05	44.5					-304.38	0.6531468531468532	15	-308.78	0.66993006993007	17															AAAACAGAUUCUUUAUCUGGUUUUAUCAAGCCUGCCACACCGCGACUCCCAGGGUCGAUAGGAAGCGCCAAGUGCUCUUCAUCGGAGCACCAGCACGUGUGAUAUACUAACACACACGAACAGUUACUCCUUAGGUAUGCAGUCGGUGCCUGAUACCGGUGCCCUGAUGAGUCUUGGAAAGACGAAACUGCAAAACCUGGUUAUUCCUCUACUUCAUAUGAUUAUGUUAGUCAAUGAGUAGGUCCAGGCGGGAGGUAGUUAUGAUUGCGCUACAGUAAGGCGUACUAGUAGCUCCCUCCCAACGGGAUUAUUCAGAGAUUAUCAGAUUAUUUCUCAUAAUCUCACAAACUCUUAUUCCCUUGUCCCUUCAUUCCAAAACCUAAAAUCAAAAUUCUAUCUAUAAGAGAGAUACGUACCUUGAUAUGUAUUAAACCUCUUUUCUUGCGUAGUCCAGUCUCAGGGCUGUGAUACAUGGUAUUUGUUAGACCAAGCUCACUUAGACUCUCCUUGGUUAGUUUCAAACUAUGUCCGCGCAAUUCCGCAGUUCGCUCUUGCAUCACACCGGUAUCGGGCACGUAUACCUAAGGGUAACUUGUGCCGCUAAUGAUAGCGUUAUGACCCUAUGUAGUUUCCAUAGGGGAGCUAGUAGUUAGCUUCUGGCGCGCUCAACGUAGGCUGUUGAAUGGAUGCCACUGCAUUCCCUUCAGCUUGUAU	(((((((((.....)))).)))))(((((((((((....((.((((((...))))))...))..((((((.(((((((.....))))))).....((((((...........)))))).((((((((.((((((((((((.....((((((((((((((((...(((((.........((((((((.((((....(((((.......((((((.(((.((((((...))))))))))))))).))))).((((((.((((((...((((((.......))))))...)))))).))))))...((((.((....((((((((.(((.....))).)))))))).........)).)))).((......))...............................((((((((((((((......))))))).....))))))).((((((.((((((((....))))).)))(((((((..(((...(((((((...............))))))).....))))))))))..))))))....)))))))).)))).)))))))))))))))))))))))))))))))))))))).)))..(((((....)))))......(((((((.......)))))))(((((((...))))))).)))))).......)))))))((((((.((((((....))).))).)))))).)).))	((.(((((((((.(((.(((....)))))).)))..((((....))))..((((((...(((((.....))))).(((((((.......)))))))......(((((....))))).....((((((((((((((((.((((((.(((((((((((((((((.((((..((((((......)))((((.(..((((........))))..).)))).)))..))))(((.........))).)))))))).(((((((...((((((.(.........).))))))......((((((((.(.(((((.......)))))).))))))))....((((((((((.((.(((((..((((...((((.((((.(((((((.....))))))).)))).))))......))))...((((((..(((((.((((.....))))))))).............))))))((((((.((((((((((((.((...)).))).))).))))).)......))))))......))))).)).))))))))))..)))))))))))))))).))))).....).)))))))))).))))))((.(((((((((....))).)))))).)).(((((((.......)))))))..((((((((..........))))).)))))))))...))))))))(((((.((((.....)))))))))						3300028647_Ga0272412_1196217																HHR		Hammerhead_3	HHR	3300028647	Metatranscriptome of activated sludge microbial communities from WWTP in Nijmegen, Gelderland, Netherland - WWTP Weurt (Metagenome Metatranscriptome)	Engineered	51.82	5.87	novel	True	False
NV_3217c0b0f0acab8e	3300028647_Ga0272412_1208472		img	684	807.0	1.179824561403509	0.4473684210526316	True	False	Hammerhead_3		438.0	493.0	8.2e-06	47.6					-276.13	0.6525547445255474	10	-261.14	0.6496350364963503	13															AAAAAGUCCAGUCUCAGCUCCGUCAUGUGCGUAGAGCUGUGCUUGCAUUGUUGAAAAGCCAGUAUUGGUGACAACAUUAACACCACCAGCCGCUUGUAGGAAGUAAUCUUACCAGCUGAGGUAUUGUUGAAAAGCCAGUAUUGGUGACAACAGUAACACCAACAGCCAAAGUAGGAUGAGUUGGUGCAAUGCGACGAAUCUAUGAGUCUUACCAGGUGUGUAAGCAUUCGUAUCGCAAAAUCAGAGUUAUAAUUCCUAAUGUCCGAAUAGUGAGGGUGAAAGUGGACGGCGGAAACUCUGACCAAAGUAAUAACACACUUUGGGGGAAAUCUAAUGGGGAAUGAAGAAGCCGACAGCCCUAUGGGGGAUGAGUCAGACGUCAAUCACGACGAGUCCUUCUUAUAAUAUUCCGGUUCAAUAUCCCUUAGGAUAGCCAUUAUGCGUAGUAGAAUGUAUAGUCUACCUGAUGAGUUCUUAUAGAACGAAACGCAUAGCAAGCAUGGCCUGCACAAGUACUUUAGUUAAGACGCAAGACUUUCUAGUAGUGCAUCCAACCCCACAUCAAUGUACGGUGUAACCCAGUCCUCGGAAGGGGAAUAAACUGGGCACAGUAUCGCAUAUCCGCUUACUACUCACUAUUUAAAGGAGCCGCGAAACAUUGUGCGAUGUAGGGCGACAUGAACU	(.((((((..((((.((((..(((.(((((..((.((((((((((((((((((....((((((((((((.......((((((..(((..(.(((.((((((.....)))))).))).).)))..))))))...))))))))))))..)))))))..(((((((..((......))....)))))))..(((((.((..((((((((.((((.((((((..((.((((((....((((...((((((((.....(((...((((((.................))))))..)))))))))))(((((((........))))))).((((.....((((((..((..(....)..)).))))))(((((((..(((.((......))..)))..)))))))........))))(((....(((((....))))))))....)))).....)))))).))...)))))).))))..)))))))).))...))))).)))))))))))))))))).).))...)))).))))....)))))).)(((.(((..((...(((.(((((...(((((((((..((((((((((....))))).....)))))...((((..((......)).)))).(((.((......))))).......)))))))))))))).))).)))))..)))	(((.(((.(.((((((((((....(((((...(((((((((......)).))).((((.(((....)))..))))(((((((((((..((.......)))))))))).))).))))))))))))))))))).).)))....)))(((((((((...((((((.((...((.(.(((((((((..((((((((((((((...(((((...)))))......((((((........)))))))))))))..((....))...((((.(((.....(((((.....((((((....(((((....))))).(((((....(((.....)))..))))))))))).)))))......))).))))((((((((......))))))))(((((((((((...((((...................))))....))).....))))))))...(((((..(((((((((((.......))))).)......))))))))))..((((((((....((......))..))))))))...(((((...(((.((.(((.....((((((((((((((((((((.((.....)).)))...))))))).)))))...)))))...))).)).))).....)))))..)))))))..)).))..))))).)))..)).)))))).)))))))))						3300009295_Ga0103747_10094332																HHR		Hammerhead_3	HHR	3300028647	Metatranscriptome of activated sludge microbial communities from WWTP in Nijmegen, Gelderland, Netherland - WWTP Weurt (Metagenome Metatranscriptome)	Engineered	51.82	5.87	novel	True	False
NV_0f61c9f2f09c94a9	3300028647_Ga0272412_1245650		img	607	730.0	1.202635914332784	0.4135090609555189	True	True	twister-P1	Hairpin-meta1	82.0	153.0	3.7e-10	58.8	537.0	446.0	0.00017	49.0	-235.52	0.6891447368421053	15	-225.35	0.6529605263157895	13															AAAAAAUGCAGUGUGAGUCCCAAGUCCAUCAUGUGCAGAAGUGCAAUGAUGAUCAUUCUGACCUAUCUAGUUUCAUGUCUUCAUGUAAUCCAGCUUGCUGCUCCUUACCAGAGUAGUGAACAGUUCCAAGCCUGUGUAAAUGGAGAGGACAUGAAAUCUAGCAAACACAAUUUGUCGUGAGGCAACACUAGUGAUGGUGACUGGUACAAAAGUUUAUUGUACAAUAACAAAUCACACGUGAGUUGAACAAAAUCCAGUAUUGUGUUUGUAAACCCGAUUCCAUGGUUGAGUAUCUUGUGUGACAUGGUACACACUCAAUCGUCUAACAAGAUGGUUGCUUGUAGUUGGUUCUUAAACCUUCAGUCCACAAGUGUAGUCUUGCAUACCCAUGUGAGGCGCUCUCUAUUUUUAACUAUAGACGAGUACUCCCAUGAAUCGGGGGGUUGCCAGUUAAUGUGCUACUGUUCAACAAUGUUAACAGCAUGUUUCCCUGGCCUGCUUCGGAAGAGCUUGUGUGAAUAGCUCAAUUCCCAACAGAGAAUGAUUUGACAGGAUGUUAACCCCUUUUUAAAUUUGAGGUAUUAUCAAUCCUAUCUCAGGCAUCUGC	(.....)(((((((((........))((((((.((((....))))))))))(((((((((((((..((((((((((((((((......((((..(((((((((.......)))))))))((((........)))).....)))))))))))))))).))))(((((((((((((((....)))))(((((....)))))(((((.......(((((...(((...............)))...))))).....)))))))))))))))....((((((((.((((..((((..((((((.(((.......(((..(((((((((....)))))))))..))).(..((((....))))..).)))))))))....(((((((((....)))))))))(((((((((........))))).)))))))))))))))))))))))))(((((..((((((((...(((.(((...))))))))))))))...)))))(((.((.(((((((((.((....)))))))..)))).)))))))))))))..((.((((((.(((..((((.........))))..))).).))))).))....))).))))	((((.(((((((((((((((.(.((((.(((...........))).)))).)))))))))..(((((((((((((.((((..(((((.........)))))))))..)))))(((((..((...((((((((((...)))).)))))).....))..))))).....((((((((((((((((.(((.(((((........))))))))..((......))((..((((((.....(((((((......((((....))))..)))))))......))))))...)).(((..(((((........)))))..)))))))..)))).))))))))....((((((((((..(((((...)))))....((..(((((..((.(((((((((.......))))).)))).)).)))))..))((((.....))))..))))))))))((((.(((((((((.((..........(((.((((...((((((..(((....)))..)))))))))))))........)).))))))))))))).......))))))))((((((((((....)))).))))))...))))).....))))))(.....)						3300006355_Ga0075501_1359995																Twister	HPR	Hairpin-meta1/twister-P1	HPR/Twister	3300028647	Metatranscriptome of activated sludge microbial communities from WWTP in Nijmegen, Gelderland, Netherland - WWTP Weurt (Metagenome Metatranscriptome)	Engineered	51.82	5.87	novel	True	False
NV_e4d88dab86800693	3300028647_Ga0272412_1275045		img	559	682.0	1.220035778175313	0.3810375670840787	True	True	Hammerhead_3	Hammerhead_3	193.0	247.0	1.2e-05	47.1	448.0	381.0	0.00022	42.3	-214.42	0.6910714285714286	12	-184.83	0.6267857142857143	11															AAAAAGAGACUGCUAAUUGAGGCACACAUCCCACACUUGGGACACGAAGUGUUAUAGAAAGAUUCCGAGGUGAUGUAGAAGUUGUACUUUACUAAAAGUAUUUCCGAUGCUUCAGUCACGGAAGGAUCAUAGUUGAAAUCUUGCUAAUUUUAACGUGAUUCAAGUCUCACAUUUUUAAAAAUGUGUGUCCAGUGUGAGUCGUAGGAUGUGUGUCCUACCUGAUGAGUCAAAAAUGACGAAACUCUAAAGUUUGUAUUUUGGACGAGGAAUGUAAUUAUAUUACUUCGUCUUGAUAUGUCAGUAGAAUUUACGACGUAACGUAGCGAUCAUUAUAUUUUGUGAACUACCUAUGGUUCAAAAUACUACGCAUGUUUGAAUGCUGACUUUUUCGUCCUGGUGUAUAAAUACACAUGGACUCAUCAGAGCUGUAACUAACAGCUGAAAGUCAUGGGGAGCUACCCCAGACGCAGUUAGUUACAGAGUUAGCAGAGUAGAAUUCUUGAAAUUACGAAACAAGACGGUGAGUCAAUAGUAAAUCAAAUUGUCAUCGAUAGUCCCC	.....(.(((((((((((.((((((((((((((((((.(((((((...))))).........(((((.(((((.(((...(..(((((((....)))))))..)...))).))).)).)))))(((((((.((((((((.......)))))))))))))))....(.(((((((....))))))).).)))))))).......))))))))).)))..(((((((((((....)))).(((((....)))))(((((..(((((((((((((....))))).)))))))).)))))((((((...(((((.(((((..(((((.........(((((..(((((((....))))))))))))))))).))))))))))))))))......((((..(((((....)))))..)))))))))))..(((((((((((.((.....(((.(((((.....)))))))))).))))))))))))))))))..........(((((...........)))))((((((..((((..........))))))))))..)))).).	(((((((..((.(((((((..........))))..))).))(((((...........)))))..........(((((..(((((((((((.((((((((((.....))))).))).....)).)))))))))))..(((((((((((..(((((....)))))..))))......((((((((......))))((((.(((((((.....(.(((((...((........))...))))).)....))).)))).)))))))).......((.((((((((...))))).))).))(((.((((((((((((....))))).)).))))).))))))))))(.(((.(((((((((.......((((((((((((...........(((((((........))))))).....(((.((((((((.....((((..(((((((.......)).))))).((((((....))))))..........))))....)))))))).))).........))))))..)))))))))))))))))))..))))))))))))....						3300019206_Ga0179943_1203679																HHR	HHR	Hammerhead_3/Hammerhead_3	HHR/HHR	3300028647	Metatranscriptome of activated sludge microbial communities from WWTP in Nijmegen, Gelderland, Netherland - WWTP Weurt (Metagenome Metatranscriptome)	Engineered	51.82	5.87	novel	True	False
NV_c5cf6bab0064836c	3300028647_Ga0272412_1276954		img	584	679.0	1.162671232876712	0.410958904109589	True	False	Hammerhead_3		191.0	245.0	1.4e-06	50.5					-237.09	0.6786324786324787	9	-223.71	0.6478632478632479	13															AAAAACUCCUAAAGGGAGCGCGCAUUUGAGGCACACAUUCCACACUUUAAUCUUUAAGACUCAACUCUGAAGCAAACUGAAUAGUGGCUUUGGUGUUCUGGAAACUUUUAGAGAGUAUCUAGUUUGAUCAUAUCAGAUCAAUACAAUAAAUAGGUGCAUAUCGAGUUUCAGAGGAGUAAGAGAAGAUAAGUGUGAGUCGUAGGAUGUGUGUCCUACCUGAUGAGUCGAAAACGACGAAACUUACGAAGAUUCGAUCGAGUGGACGAGGCUGAGAAAUUGGUCUCUAGCUCUCGAAUUAACUAUUGCAAUAUUUGUUAUCUAGAAUUAACGACAUACCGUCUCGCUGCGUUAACUAACGCAGCGAGUACGAUAUGUCAACUAACAAGAUAGUGAUAAAUUGCUUUUCGUCCUGGCGUCUGUAAUUACGAAAAUUACUUGUGACUGCAUGGACUCAUCAGUGCUGUAUCCAACAGCAUAAGCAUGGGUUGCAAACCCAUAGCAAGUUGGAUACAGAUUUGCGUAGCGGAAUUUCCUCGAGUUUACGACACGAGGCGUUAGAAUCCUACUAAAAGAAAGGACUACCG	.....(((((...))))).(((((..(.(((((((((((((((((((..((((((...((((.((.(((((((..(((....))).))))))).))((((.((((((...((..(((((((..((((((......)))))).........)))))))...)))))))))))).))))....))))))))))))).......))))))))).)))..((((((((((.(....((((......((((((((((((..((((....((((((((....))))))))..))))))))))).......(((((..(((((((((.(.......((((((.((((((((((((((....))))))))))).))).))))))......).)))))))))...)))))..))))).....))))((((.((((((.......)))))).))))).))))))))))..(((((((((((.......(((((((((...))))))).))..))))))))))))..)))))..........(((((.(((...))).)))))((.(((..((((..........))))))).))	.((.((((((..((...)).))))))))....(((((.((.....)).)))))(((((((((...))....(((((((((((..((((((((((...)))))))).....)).)))))))))))..((((((((((...((.(((....((((((.....)))))).)))))..((((.....(((((.......(((((.((((..(((((((((((.(((((((((((....)))))))))))))))))))))).))))...)))))......)))))............(((.(((.((((......))))))))))))))...(((.((((.(((...))).))))))).....))))))))))((((((......))))))...(((((((((((((.....((((((((((((((.((((.((...........((.((((((......))))))))((((.....))))...((((...))))......))...)))).)))....)))))))..))))....)))))..))))))))...((((((.......))))))........)))))))..						3300028647_Ga0272412_1276954																HHR		Hammerhead_3	HHR	3300028647	Metatranscriptome of activated sludge microbial communities from WWTP in Nijmegen, Gelderland, Netherland - WWTP Weurt (Metagenome Metatranscriptome)	Engineered	51.82	5.87	novel	True	False
NV_af3fc1ad45eed8fc	3300028647_Ga0272412_1336532		img	480	603.0	1.25625	0.3958333333333333	True	False		twister-P1					425.0	339.0	1.6e-05	43.0	-153.06	0.6507276507276507	9	-175.48	0.6798336798336798	12															AAAAAAAGCAAAUUUUUGGUUUGCGAAUUUUAUACGCUAAAUACGCUGAGCGGGCCCUCCUACGGUCGGGACAGAUGGAGAGCUAGAUUAGUCGAAACCCACCAGAGUAGUGUACUGAUAGGCUGACGAUCAGGUUGACACUUUAUGCCACCUUAGUUUACGGGUGGUUCAUAUGCUGUAUGCUAUAUAAACUGAAUGUACAUGACAGAGAACCGAAGUUCUUAGAACCGAAGUUCUUGAAGCGAAACAUUCUUUAGUAAACUAUAGUUGUCGGAUUACCCCCAGUCAUGCUGAUGAGCUUAAAUUUCGAACUAUUUAGUUCCAAAUGUAAUUCAGACAACCCACUCAGUAUUCACAUCGGCUUGUGACGAUUAUCCGCAUAAUCGUCGUUUGUCAAGUCACAUGCUGGAUAGCUACCUUAAGUUAAGUUUGAAAAAGUUUAUAUAUUAAUUAUUGCUUUUUCUCCCUUAUCCUAAGGCU	((((...(((((((...)))))))...))))(............((((((.((((((.((...))..)))...(((.(..((((..((((((((..((.(....).))..)).)))))).))))..).)))((((.(.((.....))).))))........((((((((((((.(((((((((((........((((((........((((((....((((...))))....))))))........))))))..)))))...))))))))).))))))))).((((...)))).((((.(((.((((.(((((....))))).)))).))))))).....))).))))))((((((((.((((((((((((((((....)))))))))).....))))))..))).))))).....(((((.(.((((...((((((((..(((.......))).))))))))...)))).).))))).)	(((((((((.((((...(((((((..................)))))))...)))).)))))))).(((....))).(((......)))...(((((((((....)))))))))........(((((((((((((((((((((((.((.(((.((((.(((((....))))).)))).)))((((.((((.....))))))))..)).))))))..((((((((....((((((..((...((((((((..(((((...)))))..)))))).))...)).)))))).((((((((.((.....)))))))))).....))))))))(((((((((...))))).))))(((.(((((((((((((.........))))))))))..)))..)))..(((((((..(.((....)).)..))))))))))))))..))))))).))).)((((...(((((.......)))))...))))						3300019247_Ga0179937_1303991																	Twister	twister-P1	Twister	3300028647	Metatranscriptome of activated sludge microbial communities from WWTP in Nijmegen, Gelderland, Netherland - WWTP Weurt (Metagenome Metatranscriptome)	Engineered	51.82	5.87	novel	True	False
NV_aad1b1e35326fa54	3300028647_Ga0272412_1382031		img	435	558.0	1.282758620689655	0.4344827586206896	True	True	Hairpin-meta1	Hairpin-meta1	167.0	259.0	1.4e-07	62.7	375.0	290.0	0.00073	46.1	-196.93	0.7454128440366973	7	-166.3	0.6536697247706422	9															AAAAACAUCACUGAUUGUGUGUUUAAGAACUCCUCUUACCCAACGUUCGUCCCUAUGUUACCAAGCAUGGGGAACAGGACGGUUCUAAGCAUCCAACACUUUUGUUAUGUUGGUCUGUGUUCCCUCUAUUGGUAAAACAGCAGACUGACAUGAACCCACAACAAAAUCAUUGUCCUGAAACUUGGAAGUUUCAGGGAAGUGAGCAAGUGAAACAUGCAGGAAGGUAGUAAAGCUACUUUCCUGUAGCACAUUACCUUGCAUGUGGAUGACGGCGAACCGGCGUGAGAGUCUAAGUUAAUAUACCCAUAGUCACCUCCUCACGGGGGUGUGGUGUUUCCCUUAGCCAUUUCCCAUACUCUCCAGUAUGGACAAUGGUUGUUGGUUAUUACUUUUAAAGUGUCAUAGGUCGAAACCUGCUACUCUUAUAGAAGAAAG	..(((((((((.(((((((.((.((..((((.(((((((((...(((((((((((((((....))))))))).)).))))(((((...(((((((.((.((((((((((((((((((((((.((......))...)))).))))))))))))........))))))(((((.((((((((((....)))))))))).)))))((((((((....((((((((((((((...)))))))))))))).....))).))))).)))))))).)...))))))).)))))))....))))..)).)).)))))))((((((....)))))))))))))))((..((((((((..(((((((....)))))))..))))))))..))......(((((((((.((..(((((....)))))..)).))).))))))....	..(((((((...(((((..(((((....)))..))..)))))...........(((((..(((((.((((((((....)))))))).)))))(((((..((((.(((((((.((....)).))))....)))))...))..)))))........(.((((((...(.((((((((((((((..(((((((...(((((.((((.....)))).))))))))))))...))))).......(((((((((....)))))))))(((((......)))))..(((.((((..(((((.(((((..((......))))))))))))..)))))))....))).)))))))...)))))).)..((((((((((........))).)))..)))))))))...))))))).....((((((((.....))).)))))..						3300006592_Ga0079076_1216189																HPR	HPR	Hairpin-meta1/Hairpin-meta1	HPR/HPR	3300028647	Metatranscriptome of activated sludge microbial communities from WWTP in Nijmegen, Gelderland, Netherland - WWTP Weurt (Metagenome Metatranscriptome)	Engineered	51.82	5.87	shared	True	True
NV_ec4876784d7d7ac3	3300028647_Ga0272412_1392941		img	426	549.0	1.288732394366197	0.5985915492957746	True	False		Hammerhead_3					353.0	297.0	0.00052	40.9	-233.64	0.7283372365339579	2	-223.95	0.7142857142857143	4															AAAACACUCACACCUGGCGGCGAGACCAGUCCGAAGCUGCCCACCUUCAUUUCCUUCAGAUCGGAGAUCUGGGAUCUGGUGGGAGUUGUUUCGGCGGCUCCAACGCUUUCGUGGCGGUGCGCUUCCUGGCCCGACCUCAUGACGAACAAGACCAACUUGACGAGGCCGGUCCGCCGGAAUCGUCCGGUUGCCGUCCUCCGUCCCUUGUGGGUGAAAGCGGAGCUGAUGAGACCUCGAGUGGUCGAAACGGUGGCGAGGAUUGGUAAGUUUCCGGCAGAGCCGACUAUCGCUCUCUCGACCUGUUUCGUCUCCUCAAGACUCGUCAGCCGGGCUUCUACCUCCCGGGACAGGGGGGCAGCGCACACGGAGCUUUCCGCGUACCUGCCUCGUUUCAGAAUGGUCUUCACGUCUAAGAUCUCAGGGUGG	((..((((..(((..((((..(((.((.(.(((((((..((((((......(((..((((((...)))))))))...))))))....)))))))))))))...))))...)))..))))...))((..((((((..((..((((...(((((((.((.((((((((.(((.(((.((((...(((((((((.((((((((((((..(.(((((.((((...(((((((((..((.(((.((.((((((((.(.((((((.(((((.((...((((...))))))))))).)).)))).))))))))).)).))).)).)))))))))...)))).))))).).))))).))))))).))).)).))))...))))))).))).))))))))..))..)))))))..))))...))..)).))))))	((.(((...(((((((((((..(((((((..((...((((((((((((((((((....))))))))).))...((.(((((((.(..(((.(((((..((((((.((((((((((..(.((((((.(((((((.((.....(((((((...))))...)))......))))))..))))))))).)..))))))).))).))))))..))))).)))..)..))))))).)).((((..(((((....)))))..).))))))))))..)).)))))))...)))).))))))))))...))(((.(((((((.((....(((...(((((((((((....((((((((...(((((((((...))))))..)))......)))))).)).))))).).)).)))..)))...))))).)))))))						3300006598_Ga0079098_1387765																	HHR	Hammerhead_3	HHR	3300028647	Metatranscriptome of activated sludge microbial communities from WWTP in Nijmegen, Gelderland, Netherland - WWTP Weurt (Metagenome Metatranscriptome)	Engineered	51.82	5.87	novel	True	False
NV_91369e75c1722e1f	3300028647_Ga0272412_1418762		img	405	528.0	1.303703703703704	0.5259259259259259	True	True	Hammerhead_3	Hammerhead_3	28.0	94.0	0.1		203.0	142.0	0.1		-204.75	0.7068965517241379	2	-170.58	0.6527093596059114	8															AAAACAAACCUCUUUCUCCUUCCCACCGAGGUUACUGGGGUUAGGCUCCAGCUGACGAGACCGUCGAUCAGGUCGAAAACCUCUCUUCCAACUUCGGGUAUCUGGGGAGUCUUCUUUAGAGAGGACUUUCUGUUUUCCACGGUGGAGAGAAUGGAAUUUCGCCGUCUCGAGCGGCUCAUCAGCAGGACCAACUCCUGGAUUCCGGGUGGGUUGGAGAUUGAGGUUUUGUUCAUAAUCAAUCGGAAACGACCGGCGGUGAGGCUGGGGGUGCAAAAGUUGUCCGCCCGUGUACCACUCUCGUCAAGUAAGAGGCAGGACCUCACGGUCUUAACCAAAUCUUUGCAGAGGUGUGCCGGCAGGGGCCAAUUGUCCGAUCCUGCUUCUCCUGGGUUGAUACUUAUGAUU	(.((((((((((..(((((..((((((..((...(.((((((.((.(((.(((((.(((.(((((((...((.(((((.(((((((.(((...(((((.(..(((((((((((((....)))))))))))))..).)).)))))))))))..))..)))))))...)))).)))))).))))).))))))))))).)....)).))))))..)))))..)))).))))))..)(((((...((...(((((.(.((.(((((..(((((.....(((((.((.((((.((((..((((.((.(((.....(..((((((....))))))..).....))).))))))..)))))))..).)).))))).....)))))))))).))).)))))...))..)))))	(((((...((((((..((((((((.((((((((..((....(((....)))((....))(((....)))...(((....)))))..)))))))).)))..))))....)..))))))..(((.(..(((...)))..).))).((......))(((......)))..)))))(.(((((((.((((..(((((..((((((.((...(..((.((((((((.((((((((((((.((((...(((((((..((..(((((((((..(((.........((((.(((....))).))))..........)))..).))).))))))).))))).))...))))))).))))))))).))).)).)))))..)...))..))))))..)))))..))))))))))))						3300006376_Ga0079101_1013566																HHR	HHR	Hammerhead_3/Hammerhead_3	HHR/HHR	3300028647	Metatranscriptome of activated sludge microbial communities from WWTP in Nijmegen, Gelderland, Netherland - WWTP Weurt (Metagenome Metatranscriptome)	Engineered	51.82	5.87	novel	True	False
NV_c866de74d39bbe30	3300028647_Ga0272412_1426793		img	399	522.0	1.308270676691729	0.4260651629072681	True	False		Hammerhead_3					375.0	321.0	0.0002	42.4	-144.91	0.6875	4	-153.62	0.6775	2															AAAACAGCAAAAUACCAAGCAUGAAAUUGUGAUCGGUUGAAUUCACUUCGAAUUCAGAAUUUGAUCGAAAAUACCAAACAUGGAAUUGUGAUGCUUGCUUGAAAUUGUGAUGGUAAUGAUGUCGUUUAUCCGGUGUUAACCGCACCGAUGUCCGCAAAACGACGAAGCGGACUCUAGUCGAUAUAGCCGUGGGGAGGUAGAGGAAUCUGAGGACAUGAGGGUUCUUCCUUCUUCGCAUAAAUCGAAAAUUGCGAUACUUCGGCUACUAACUUGCAUAUCCUAGAGAGUCUACGCCCAUGACGGACUAUAAAGUACUUGGGCACACGUUUCGUCGUUGUACGACUCAUCAGUGCAGUUAACAACUGCAUACGUGAACAUUGUUUCACCAAAAUACCAAAC	((..((.((.(((.(((.(..((..(((.(((((((((((((((.....))))))))...)))))))..)))..))..).))).))).)).)).))(.(((..(((.((.(((.(((((((((((.(((.((((((((((.((((.((((..((...((((((((((((((((((....((((((((((((((((((..(((((((((..(....)..))))))))))))))))))....((((.......)))).....)))))..........))))....))))))...(((((.(((..........)).).)))))...))))))))))))...))...)))).)))).)))))).)))).))).))).))))))))))).)).)))..))).)	((((((.(((.(((((.....(((((....(((.(.((.((((((((((((((((..(((((.(((((((((..(((.((.(.(((.(..(((((.((((...(((.(((((...(((((((((((...(((.....((......(((((............)))))....))...)))...)))))))).)))....)))))..))).)))))))))..)))).).)).)))))))))))).))))).)))))))))))))))))).).)))...)))))......))))).))).))))))(((((.((.(((.(((.((.(((.(((...((((......(((((((.....)))))))...))))..))).))).)).))).))).)).)).)))						3300028647_Ga0272412_1426793																	HHR	Hammerhead_3	HHR	3300028647	Metatranscriptome of activated sludge microbial communities from WWTP in Nijmegen, Gelderland, Netherland - WWTP Weurt (Metagenome Metatranscriptome)	Engineered	51.82	5.87	novel	True	False
NV_478afd2662c0951b	3300028647_Ga0272412_1456646		img	378	501.0	1.325396825396825	0.5132275132275133	True	True	Hammerhead_3	Hammerhead_3	107.0	172.0	0.1		283.0	223.0	0.1		-178.0	0.7097625329815304	2	-186.86	0.7255936675461742	2															AAAAAGAUCCAAUCGAAAGAUUCUGCACCGCCGCCCUUCAGUUGCGAAGCUGGUCCUCUGUUCGUUGAUACUAUGAAAACCGACUUUCUCCUUCUUCCUAAGCCUCGAGGAUACAGGGCAAUGGACCCUGCUGAAGAGACCUGCACCAGGUCGAAAUCCUCUGAGAAAACCGAGCGGAGAGACUUUUUCUUCUCAGAAAAAUGUUCUUCUUCCUGUCUCUGGUAUUUCAUCUUCGGAGUUUCGCCGGUGCGGCUCAUCAGCUGGACCUCUGCCCAGGACUCCGGAGGCUUUGGGUUGAAGGAGUUAGUCAUGUUCUCGUUUCUCUCGAAAGCGAGUCCUAGCCGGUCGACCGAGGUGGGAGUGUCUGCUAUCAAUCGG	(......)((.((.((.((.....((((..(((((..((.(((((...(((((..(((..((((..((....((((.(((.((((..(((((((..((((((((((..(((..(.(((((..((.((..(((((.(((.((.(((((.((.(((((..((((((((((((((((((((((((((((((((....))))))).)))..)).))).).))).))).))))....))))))))))))))))))))))).))))).)).))..))))).)...))).))))).)))))..)))))))..))))..))).))))...)).))))...)))..)))))..).)))).)))))))..))))...)).)).)).))	((((((((.((....((((.((.((((((((((..((((.(..(((...((((...((.((((((((.(((((..(((((((...((.(((((((.(((..(..((((((.((.((.(((((.(((((((((((((((((.(((...((.((((.(((.(((.(.(((.((.((.(.(((((((....))))))))))))))))))))))))))))...)))))))).)).))))).)).))).)))))..)).)).)))))).)..)))..))))))).))..)))))))..)))))))))))...)).))..))))..)))..).)))))))..)))).)))..)).))))......)).))))))))(......)						3300004259_Ga0058868_1202040																HHR	HHR	Hammerhead_3/Hammerhead_3	HHR/HHR	3300028647	Metatranscriptome of activated sludge microbial communities from WWTP in Nijmegen, Gelderland, Netherland - WWTP Weurt (Metagenome Metatranscriptome)	Engineered	51.82	5.87	novel	True	False
NV_811fb2434ebd5393	3300028668_Ga0257140_1024988		img	1015	1138.0	1.121182266009852	0.4364532019704433	True	False	Hammerhead_3		83.0	163.0	0.047	33.6					-425.45	0.7096456692913385	4	-452.08	0.7057086614173228	6															AAAAAGAGUUUGAACUUCUCACGUCCUGAACCUGAAAUCUUUGAGUGGACUACUAACGAGGAAUUGGAUUAUUACCACUUCCUAACCGUCGGUGAAUUCUACUCUGGACUGUCCGGAGCUUUGUGCUUCACCCUGAAUGAGUCCCAAAAGGACGAAACGGUAAAACCUAAAAAGCUUAGUAAAUGAAACAAGAAAGAUUAUUUCUGAUUUCUGAAAAGAUCCAUCUCGGUCAAAAAUUUGAUAUCGAGGUUGGAAAGCUUUGUGGCUUCUUUGAUAUCUCCCAGAAUCCUGGACCGGAUGGCGGCAGAGCCGACAUACUGGAUCAGAGCUGGGUAGAGAAUCUGGGUCGCCGCAUCGCUCACAAUCUUCCUAUCAACAUUGUCCGUCAGGAUCUCAACAUAGACCGGAAACUUCAAAAUUGUUUUCAUAAACUUCGCUUUAAGAUUUUCUGUUUUCGACCAUUUUUGGUCAUCAUCAGGGGAACCACUCAGUCCCCGAACAGCCCUGGUAGUUUUCCCAGGGUUUUGGAAAUUGGUUUUAAUCGCAACUCACUAUGUUAACCAUUCUCGAGAGAUCGGUAUCAGACAAGAGAGUCAAACACUUUAGCACUCAUAAGUGGAAAAGUUCAAACAACCUUGCGAAUACACUCACCGAAACGUUUUGGAGUAUCAGAACCCCGACCCGCAAGCACACUUUCAUCCAGUACUUGCAAAUCAAAGUUCUACUCGGGUACGCAAACAGUAACGAGGUAAGAUGCUGCUACGAUGCUCCAGGGGUCCUUGGAGACAACUUGUUUAUUUCGUCCUUACGGGCGAAACAUUCCGGUGUCCCAAUAGAUACCCUGUUGCAAAGGAUGCAACUCCUACAACGAUUACUGCUACGACCAGAGUGGUCACUGAAUUUGUAUUAUACAUGGUAUAAUUGUUUUGUUUACGAGAUCGAGGAAGUCCGACGCUCAAUUCGUAAGGUUAAGAAAUAUUCAGGGUAUGUAAGAAACUCCUCCGCCGUGGGUAGC	..((((.((((((.((.(((..(((.(((..((((..((((.((((((.....(((((((((.((((((((..((((.((((.((((.(.((.(((..(((((..((.((((.(((.(((..(((.(((.((((((.(((((((.....))))(((((((.((((.((..(((((..(((..(((((((((....((...((((((.(((.((...((((((....(((.(((....((((((..(((((((...(((..((((((..(((.(((.((((((((....((((.(((((((.((((...)))).))).)))).))))..))))).)))..))).)))..))))))..)))..)))))))..))))))..))).)))...))))))...)).))).))))))..))....))).))))))..)))..))))).)).))))))))))).(((((....))))).)))))))))))).)))..)).).))).))))))..)))))..)))))).))))..))))..))))..))))).))).)).)).))))).))))))..))))..))))..))))))..))))))))))).)))).((((((((..(((((..(((((..((((((((..(((((..((.(((...(((..(((.(((.((.((.((.(((.(((.(((((.((..(.((((((((..(((((((...(((.((((((.(((.((....((((((((..(((.((.(.(((..(..(((..((((((((.((((.((((.((.(..(.((((((((....)))))))).)..).))))))))))..))).)))))..)))..)...))).))).)))..)).))))))...))))).))))))..)))..)))))))...))).))).)).)..))..))))).)).).))).))...)).)).))))))..)))..)))..))...)))))))))).)))..).))))..))))).)))))).))	((.((.((.((.(((((((((.(..(((.(((.(((((((..((((.((((((((((((((.(........))))))).))))))........(((((((...)))))))...............((((.((((((((((((((.((..(((((((((((...(..(((..(((((..(((.(((((((((..(..(((((((.((....)).)))))))..)..).)))).))))))).)))))..)))..)..))))).))))))..)))))))).))))).))).))))(((((((((((((((((((((...........)))))))))))))))))))))((.((........)).)))))))).)))))))...))))))..)))))))))).))..)).)))).((((.(((((((((((.(((((...(((((..(((.(((..((((((((..((.((((((.(((((..((((.(((((..((((.((((((..(((((.(((((((((((((.((..(((.((((((((((((...((((((..((.(((((....(((((((.(((((..(((..((((((.(((....((.(((((.(((...((..(((((((...(((.(((..((((((...((.(((.((((..((.(((..(...(((..(((.(((((.((((..((.(.(((.((((...)))).)))).))..))))...)))))))).)))...)..))).))..))))..))).))...))))))....))).)))....)))))))..))...))).)))))..))....)))))))))..)))..)))))..)))))))....))))).))))))))...))).)))))).))).)))..))))))))))))))).).))))..))).)))..)))).)))))))))..))))))))))))).)))))....))))))..)))..)).)))...))))).))).)).)))))).))))..						3300007239_Ga0075171_1470138																HHR		Hammerhead_3	HHR	3300028668	Metatranscriptome of saline water microbial communities from Sakinaw Lake, British Columbia, Canada - sak_2010_1_5_120m (Metagenome Metatranscriptome)	Aquatic;Other	49.68	-124.009	novel	True	False
NV_34732bac29a1f6ab	3300028668_Ga0257140_1082741		img	322	560.0	1.739130434782609	0.4130434782608695	True	False	Hammerhead_3		205.0	258.0	6.4e-06	48.1					-129.46	0.6408668730650154	6	-139.18	0.6965944272445821	5															AAAACUACACACACAACUCAGAAUAGACAGGCUACUUAAGUGUAGUGAACCUGAACAUAUGAGCUCCCGAUGUUUGAUUUCGUUCAUCUCUGACUCACCCUGGAUCACAUCCUAACACACUGGAGCUGUUUACAGCUUCCUUAAAUGAGUGUGGUUUACCGUUCUACUUGACACUAGUUGUCUAAGAUACGGAUUUACUAUAUUCCCGUGUAUAUGGAUGUGAUCCAUACUGAUGAGUCAGAGAUGACGAAACACGGCUACUGUUGAGUACUUUUACGUCCUUCACAACAGCUGGACGACAAACAGAGAUAGUUAUGUAUGU	.................((......))((((((((......))))....)))).(((((((((((..(..((((((..(((((.(((((((((((((.(.((((((((((((....((((.(((((((....))))))).......(((((((((..((((((((....((((.....))))..))).)))).)..)))))))))..))))....))))))))))))....).))))))))))))))))))((.((((....)))).)).......(((((..(......)..))))).))))))..)..)))).)))))))	(((((((((....((((((((((.......((((((((..((.((......)).))..))))))))...((((((((((((((((((((((....((((((((((((..(((((((((......((....((((.(((..((((.....))))....)))))))...))....)))......(((.((((....))))))).))))))..)))))))))))).))))))))))))))).)))))))))))))..))))(((((.(((..((((((.(((.......)))))))))..)))..))))))))))))))(....)						3300028668_Ga0257140_1082741																HHR		Hammerhead_3	HHR	3300028668	Metatranscriptome of saline water microbial communities from Sakinaw Lake, British Columbia, Canada - sak_2010_1_5_120m (Metagenome Metatranscriptome)	Aquatic;Other	49.68	-124.009	novel	True	False
NV_c98bbb77d0d07dff	3300028670_Ga0257143_1041544		img	546	669.0	1.225274725274725	0.5073260073260073	True	True	Hairpin-meta1	twister-P1	70.0	190.0	0.0013	45.0	328.0	207.0	9.1e-05	40.5	-243.78	0.623400365630713	15	-243.08	0.6782449725776966	11															AAAAGAAGGCGGUUCAUGUAGGGGGCUAUCACUUUGCUCCUAGAGACCGUGCGCUCAGUUACGCACGGAAGUCUGUCCUGAUGCUGGUUGCUAACCAGCAUACAGAGAAGACACCAGAGGAAACACUCUCCAAGCUAGUAAAGAGUGAGCUGCGAAGCUCACUAUAGCGAGGAGGGGAAAAUUAACCUGGAAAGGAACAAAAGUUUCGUUCACUCAGCAUCACAAAAGAGCAGGUAUGCUACCCCUUCGUUAGGGGGUUACACUCUAAUUGCUCAGUGCCUCCGGGCUUGUGACCGGUACCCUUCGUUAGGGGUAGCUGCUUUAGACGAAUGAACGAAACACCACUACUAGUUGUCAACCCACACCUAGACUGCUGACAAAGCAGCCUCGAAUGGUCCAACUCCCCCGGCCACCCGCCCGCACAUAUACGGCGUAGAACGUUCGAGAACGUGAUGCACUUAAGCAUGCAGGUUUAUUUUGGAACGCGGGAGAAGGGUUAGUGUGGAGCCGCACUGAAGAGUCAAACUGACGAAUGACUCAAACUUC	....(((((((.....))).((((((.........)))))).....(((((((........)))))))..((((.((((((((((((((...))))))))).))).))))))((((((((.....((((((..((((......((((((((....)))))))).))))..)))))).........(((....))).......((((((((((.((.((.((......))))(((((.(((((((((.((..(((((((((((..((....((.....)).....))..)))))))....)))).))..)))))))))))))).....)).)))))))))).......((((.(((......))).)))).(((((.....)))))))))...))))((..(((((..(((.....)))(((.(......)))).....(((((.(((((.((((((......)))).)).))))....).))))).)))))..)).((((((((....)))))))).((((((..........))))))...))))	((((...((((((..(....)..))))))...((((((((.(((((((...((..(((((.((..((.......((((((((((......)))).(((((....)))))......(((((....))))))))))))).)).)))))..))........((((((((.....)))))))).))))))))))).).)))....(((((((((((((((((((((((((((((((((((((..((.((((..((((.(....).))))..(((((..........)))))....))))..)).))))))))).....))))...))).)))...))))))))))))).(((((((((..(((((..(((.(((...(((..((((.((((((((....))))))))......))))..)))))).)))..).)))).((((((.(((.(((((((((...)))))))))))))).))))..((((((((......)))))))).....)))))))))(((.(((....))))))..)))))))))....						3300028619_Ga0257136_1059838																HPR	Twister	Hairpin-meta1/twister-P1	HPR/Twister	3300028670	Metatranscriptome of saline water microbial communities from Sakinaw Lake, British Columbia, Canada - sak_2011_1_27_50m (Metagenome Metatranscriptome)	Aquatic;Other	49.68	-124.009	novel	True	False
NV_1d462409e4b33b69	3300028670_Ga0257143_1056671		img	322	553.0	1.717391304347826	0.4192546583850932	True	False	Hammerhead_3		205.0	258.0	6.4e-06	48.1					-129.79	0.6408668730650154	6	-141.45	0.6718266253869969	8															AAAACUACACACACAACUCAAAAUAGACAGGCUACUUAAGUGUAGUGAACCUGAACAUAUGAGCUCUCGAUGCUUGAUUUCGCUCAUCUCUGACUCACCCUGGAUCACAUCCUAACACACUGGAGCUGUUUACAGCUUCCUUAAAUGAGUGUGGUUUACCGUUCCACUUGACACUAGUUGUCUAGGAUACGGAUUUACUAUAUUCCCGUGUAUAUGGAUGUGAUCCAUACUGAUGAGUCAGAGAUGACGAAACACGGCUACUGUUGAGUACUUUUACGUCCUUCACAACAGCUAGACGACAGACAGAGAUAGUUAUGUAUGU	(....)(((.(((.((((.........((((((((......))))....)))).......((((.......))))(.(((((.((((((((((((((.(.((((((((((((....((((.(((((((....))))))).......(((((((((..((((((((....((((.....))))..))).)))).)..)))))))))..))))....))))))))))))....).)))))))))))))))))))).((.(((((((((((.((......)).))...)))))).))).))............)))).))).)))	((((((((((((............((.((.(((((((...((.((......)).))))))))))).)).((((((((((((((((((((((....((((((((((((..((((((((((.(((.(.....).))))))).((((.....))))..((((.........))))..........(((.((((....))))))).))))))..)))))))))))).)))))))))))))))).))))))..(((.......)))((.(((..((((((.(((.......)))))))))..)))..))))))))))))))(....)						3300028668_Ga0257140_1082741																HHR		Hammerhead_3	HHR	3300028670	Metatranscriptome of saline water microbial communities from Sakinaw Lake, British Columbia, Canada - sak_2011_1_27_50m (Metagenome Metatranscriptome)	Aquatic;Other	49.68	-124.009	novel	True	False
NV_b95d8621373189b5	3300028723_Ga0307360_104468		img	1188	1311.0	1.103535353535354	0.4267676767676767	True	False	Hammerhead_3		12.0	66.0	3.3e-05	45.4					-514.86	0.7073170731707317	28	-477.6	0.631623212783852	32															AAAAACUUUCCAUGCUGUAGUAGGAUGUGUAUCCUACCUGAUGAGUUCGAAAGAACGAAACAGCCUAACACUUAAUUAUCUGUGUAGAUAAUGCGACUAGAAAAGUCGACGUAUGGCGUGUUUGAACUGGUAUUGCUAAUAGCAACCAGAAAAUAAGCGCCAGCACCGGCACUAGCAACUGUAUUUGUCGUACCGCGGUAAGCGAUAUGACAAGGAUGAGAUGUCUCAAACCUAAACGGUGCAUUCUGGUCGUUUGCAUUAAUAGCAAAAAGUUCAUCGUAUACGAUUGUGAAACGGUUAUUAUAAAAGUGACCAUUUAACAUAUCAAUGAAUUGAUAAGGUGCAACAGAUGUGCCCAUUGUUUCAAGAACAUCGGUACCUGCUAUAAUAGCACCUUGAUUUUGUAGAUCACGUACAACGAGAACUCGAACAGUUUCGUUGGCAGUGGAUGCGUUAUUGCGAAAUACGCAACCUGCUAACUGGAAUUUCAAGAUGCGAAUUGAGUCACCAUCACGGUCACUUAUUCCAUCUCCUUGUCCAAUACCAUUAAGGUAUGUAACAACUCCAGUCGUGGAUGACGUCGAAUUAAUAACAUUCGUGUCAAUAUAUUUAUGCUCUACAUUAAUUAAUUUACGGAUUUCAUUGAGUCCGACGGCAGUGCGCUUGGCUAAAGACCAAGCGUCACCGAAAUAUUUGCCGACGGAAUCCUCGCCUUGGCGGCGAGGUCGCCUUGCUCCACGUCCUCGGGUGGAGCGUCCUCUUUGAUUGUUAGCAACAGAUGUUAAGACCAUAAGGGUGUUAGCCUACAGGAAUGUGGCUGACCUAGUGUGGUCUGUCUGCGUUUCGACCUUGGACAGGUCUCAUCAGGUGUCUCGCCAAGACACGACGCAGUUCUCUCAGGGAACUGGUCUUGGCGAAACAGUUAUGAGUGAGUGUCAAUUUUAAAGACUUUAUUGUCUGUCCGGUUGAUAUUCUUUGUAAUAAUUCGAACCCUGGGGUGUUGCUUUGGUUAACUACACCCAAAGCCCCAAGUCUGUAGUAAAUCAAACAGUUGGAGCCUCCAGAAAUUCUGGGGUUGGAUAAUGGAUACACAUCUUCAUGGAAAGAGUUUAGUGUUCCGCCUGCGUGAUAGAAGAUCACGUGCUAGAAUUACUUAGUUUUAAUUAAACUAAACUUUUUAAUUUUGGG	(((..(((((((((.......(((((((((((((.(((((((((((((....))))(((((.((.(((((.(((((((...(((((((..((((((((((((..((((..((.((((((.......(((((..((((...))))))))).......))))))))..))))....(((.((((...(((((((.(((.....))).)))))))(((.((((....))))..)))..))))))).)))))))))(((((.......))))).(((((.((((.((((..(((.(((.(((((((.....))))))).))).)))((((((....))))))((((((..(((..(((((...(((((...)))))..))))))))........))))))((((((...))))))))))..))))))))).(((..(((((((((((((.(..(((((.(((....)))))))).))))))))).)))))))).(((((.((((.((((.(((.....))).)))))))))))))..((((...(((((.....)))))...)))).((((....))))(((((.(((((.......)))))))))).......)))..))))))))))))))....(((((((....))))))).(((((((((((((((.......))))))).))).........)))))..((...(((((((.....)))))))...))..(((((((........)))))))(((......))))))))))..(((((....((((((((..((.(((((((.(((....))))))))))))..))))))))))))).)))))(((((.....))))))))))))))((.((((((((((......((((((((...)))))))))))))))))).)).((((((((.(((((((((((....((((......))))....)))))))))))))))))))...((.(((((((((((.(((.(((((((.((((((..(..........)..)))))).))))))))))(((((...)))))..))))))))))).))....))))))))))))))))))))))..))).(((...)))..(((((((.....))))))).(((((((((...(((((..........)))))...))))))))).	.............((((((((..................((((.((.((((((.....))))))...)))))).))))))))(((((((((..(((((((((((.........(((((((...))))).))((((((..(((((........)))))))))))(((.((((((.(((......))).)))))).)))(((((...((((......)))).....)))))((((......)))).......(((.......))).....(((((((((((((((((((.......))))))......)))))))))))))((((((((((((((.....)))))(((((((.((((((((......))))(((((((....))).)))).....((((.((((.(((.((.....)).)))..))))..))))..(((((((........)))))))..((((.(((((((.....)))))))..((((.((((.........((((.((((((((.....)))))))))))))))).)))).((((((((.................((((((.(((........((((.(((((.......)))))..)))).....(((((((((((((..(((((.....)))))..)))...((((((((((.(((.(((.....))).)))..)))).))))))..)))))))))).((((..((((((((....))).)))))....))))((((((((((.....)))).))))))...))).)))))).....(((((((......(((((((.((.(((((.....))).)).))...)))))))))))))).....))))))))..(((.(((((((.............))))))).)))((((....))))(((((.(((((.......))))).((((.(((((...))))).))))((((....))))...(((((.((((((.....)))))).)))))...(((.....((((((......))))))......)))((((((...))))))...))))).....))))....(.(((((.....))))))(((((((....)))))))....))))..)).)))))((((....))))))))))))).))))))))))).........))))))))).....						3300006360_Ga0079079_1009414	UniRef90_A0A2K9LTH8	35.3	483.0	106.0	0.0	620.0	138.0	70.0	234.0	1.695e-13	81.0	UniRef90_A0A2K9LTH8 Capsid n=1 Tax=uncultured virus TaxID=340016 RepID=A0A2K9LTH8_9VIRU	Capsid n=1	uncultured virus	340016	HHR		Hammerhead_3	HHR	3300028723	Metatranscriptome of enriched activated sludge microbial communities from anaerobic digester in WTTP, New Holstein, Wisconsin, United States - AAT_UR_Val1 (Metagenome Metatranscriptome)	Engineered	44.11	-88.23	novel	True	False
NV_ac16ad3e6f9ec6c4	3300028723_Ga0307360_112926		img	557	680.0	1.220825852782765	0.393177737881508	True	False		Hammerhead_3					157.0	89.0	0.013	35.7	-225.27	0.7043010752688172	9	-191.13	0.6218637992831542	11															AAAAAGACGAAACUCAAAGAAUUUCGGAGCUGCAGACUGGAGAAGACUAGUAUUGCGACUGUUGUAGAGUAAGAACUCAUAACAUUGCAGACUGUUUCGCUCUAGGCAAGUCAAAUGACUUGAGCUCAUCAGUGUGGUUUCCAACCACAGACAACUGCAAAGUUGCAAGGUUGGAAACCAACCUCACAAGGAAUAGUGCUAAGUAAUCAACGGACGUUGAGUCCAUAGUAAAGCAAAUGGAGAACGAAAGUCCCCUAGAAGAGAUAGCACUUUAGUUGAACAUUCUUCCGUUGGAAUGUUGAUCAACUUGUGAGGAUGAUACACAUCGGCCAGUUUAGUAUUGUUAUAAUUGUGUAUAAUGUCUGAAGAGUCAGAGACUUUAGUAAGAUUUCCAUAGGCAAUAAGAUUGUACUAGUUUUCACGUUCCCAUGUCUUAUAGCGGAAGGAUCAUUUUGGAAUUCUUGCUAAUUUUGAAUUGAUUCAAGUCUCAAUAUUGGAGAAGGGUGUGUUUAACAAUAAACUGGAGUCGCAUGAUGUGUAUCAUGCCUGAUGAGUCU	.......(((((.((...)).)))))..........((((((..((.((((.((((((.((((((.((((....)))))))))))))))))))).))..)))))).((((((....)))))).(((((((((.(((((((((((((...(.(((((....))))))..)))))))))))..(((((((((....(((((((..(..((...((((.(((..(((((..........)))))...)))..))))....))..)..)))))))...(.(.((((((((......)))))))).).)..)))))))))(((((((((((((((.(.(((((((((((((..(((((.(((...((((..((((((...))))))....))))....))).)))))(((((((...)))))))((((..(((.(.(((.(((..(((.((((((.(((((((((......))))))))).))))))...)))...))).))).).)))))))..)))))))..)))))).).)).))))))))))))))))))))))))..	(((((((((((..((((((((((((........((((((((((((((..........((((.......)))).(((((....)))))..((((.((((.(((((....((....)).((.((((((((((....)))).............)))))).))...))))).)))).))))(((.(((((....))))).)))...........))))))))...))))))..))))))))))))(((((((((((((...((((((........))))))))))))..(((((((.....((.((.((((....(((.(((((..........)))))...))))))).)))).....)))))))......))))))).((((((((((((..((((((....))))))....))))))))))))..))))))))..((((((....))))))....((((....(((.(((...((((..((((....))))...))))....................))).)))..))))((((((((...)))))))))))....						3300006360_Ga0079079_1199957																	HHR	Hammerhead_3	HHR	3300028723	Metatranscriptome of enriched activated sludge microbial communities from anaerobic digester in WTTP, New Holstein, Wisconsin, United States - AAT_UR_Val1 (Metagenome Metatranscriptome)	Engineered	44.11	-88.23	novel	True	False
NV_c8fb435d86719cbd	3300028723_Ga0307360_113070		img	552	675.0	1.222826086956522	0.447463768115942	True	True	Hammerhead_3	Hammerhead_3	211.0	265.0	4.3e-05	44.9	443.0	375.0	0.00031	41.7	-238.39	0.6672694394213382	12	-215.5	0.620253164556962	11															AAAAAGAGAGCUCCAUUCCGAGACACACAUCUUCCUUGUGCACGCUCAACCACAGUAAAGCUUCACGGUUCAUGUCCUUAUUUUGAAUUGUAGUACAAACGUCAUUAUGACCAUACAGGUUACGUGACUACUUACUGCCAAAGUAGGCAGGGAUGUUUAGGUAUGAACUAUACUGUAUAAAAGUAUAGUAGUUGUGGGAGCUAAGUGCAAGGAUUGUAGAGGGAUGUGUGUCUCUCCUGAUGAGUCGAAAACGACGAAACAAUCAAAUUGAAGUCGUGGGACGAGGGUCUGAAUUUAAAUUCUACCGUCUUGUGGGCGCUAUUAUUAACCGGUUUACUCUACUUCUGAGUACGUGUCAAUGGUACUCGCUGAACGCGCCUUUUCGUCCUGGAAAAAUUAAUUUUCAUGGACUCAUCAGUGGUGUAUCCAACACCAGAAGGCUAGGGGAGCUACCCCGAGCGAUGUUGGAUACACGGGGUGGAGAAGUAUACCUUCAGGACUUCUACUACCUGAACGGCGGGUCGUCUAUAGGAAACGACGUCGUUAUUCUCC	.....((((((((((((((((((((((((((((((((((((..((((..((((((....(((..((((((((...........)))))))))))......(((((..(((((.....))))).)))))......(((((......)))))....(((((....)))))..((((((((....)))))))).))))))))))...)))))))))........))))))))))))).(((((((((((.(..(((((....((((...))))..)))))(((((((((((..((((....)))).))).......(((((((((((((.((((...(((((.......))))))).)).)))))))..........)))))).))))))))(((((......))))).).)))))))))).)((((((((((((.(.....(((.((((.....)))).)))).))))))))))))))))))))).......((((((((..........)))))).))((((((((.........))))).)))...))))).	(((((........(((((((.....)))))))..(((.((((((..........)))))))))......(((((..(((((((((((((((((((.((((.....)))).))).....))))))))))))))..((((((((((...(((((.....)))))..((((((...(((((..............((((((.(((((((.......)))))...))))))))....)))))........(((.((((....))))..))).)))))).(((((..((((...))))....)))))....))))))))))..((((((((((((.........(((((((((...(((((((((...((((((((.......))))))))................(((((......)))))...(((((.(((.(((.......((((...))))))))))))))).........(((((.((((...))))...))))).)))))..)))))))))..)))).))))))))))))))..))))).)))))....						3300028723_Ga0307360_113070																HHR	HHR	Hammerhead_3/Hammerhead_3	HHR/HHR	3300028723	Metatranscriptome of enriched activated sludge microbial communities from anaerobic digester in WTTP, New Holstein, Wisconsin, United States - AAT_UR_Val1 (Metagenome Metatranscriptome)	Engineered	44.11	-88.23	novel	True	False
NV_380014f5e4a89f68	3300028723_Ga0307360_113898		img	526	649.0	1.233840304182509	0.494296577946768	True	False		twister-P1					94.0	25.0	3.2e-08	52.3	-206.03	0.6242884250474383	16	-214.8	0.6242884250474383	13															AAAAAGUACCGUCAAAUCGUCUCACUUCCACUCCCGAUUUACCAGGACUUGUGACCUGCUACAUAUACGGAACAUACGUAGGUUCGGUUAAAAUUGAGUGUAACCAAAGGAAUACCCAUGCGGAGACUAGCCCCACGAGUUUUCGUCACAUGACGAAAUCCAAGUAAGGUAGGAUUGAUAUGCGAGAAGGAUGAUACCUAUCCGCGCCUACCACCGUUAUCAUGGCACCUGAGGAAAGAAGUGAAGAACAGCCACCGUUAGCAGUGAAGAGAUGCUGGUGACGUAGGUUCUCAGCCUACGAAGACCUAUCCAGCGUUCUAAGUCUUGUAGCCGCAUACAGCGUGUUCAUUCGCCGGUGAAGGAAGUUAAAUUCCAACAGCGAAUGGUCUCGGCUCUAACUGAUGAGAAAUCAGCGACCCGCGGCAGCAAGGGUGGUGAGAGGGUGACCUCUCCACGUCUAGUAAUAGCGUGUUCAAAUGAGUCUAGGAGCGCAAGCUCCGGGUUGACUACCCGACUGAAGGACUUG	...((((.((.(((....((((((((((...(((........(((((((((((............((((.......))))((((((.(((....))).)).))))...((.....))..((........))..)))))))(((((((....))))))).........((((((.......((((.(((((......))).)))))))))))).((((....))))..)))).)))..)))))))......((((((.((.((....((((((((((((....(((((((.((.......)).))))))))))))))).....))))..((((((.....))).)))(((((((..((...((((......)))).)).)))))))(((.(((.((...(((((.....))))).)).))).))).)))).))))))((((((....))))))((((.(((....)))))))(((....)))....(((((....)))))((((.....)))))))))).)))))).	.((((((.((((((((((.....))))(((((....)))))...........(((((.((((((..(((..((((((((((...............((((..(((((((.((((((((.....))))))..)).)).....(((((((((..((((......)))).....))))))))).(((...)))..)))))..)))).........(((((.........((((((.......))))))...)))))))))))))))..)))..)))))))))))((((((((((((((((((((((........)))((((((.((((..(((......)))..))))........))))))..)))))..(((((((....)))))))(((((((.((.......)).))))))).....((((((((..........)))))))).(((((((((.....)))))))))((((.(....).)))).......))))).)))))))))..)).)))).)).))))...						3300016728_Ga0181500_1272045																	Twister	twister-P1	Twister	3300028723	Metatranscriptome of enriched activated sludge microbial communities from anaerobic digester in WTTP, New Holstein, Wisconsin, United States - AAT_UR_Val1 (Metagenome Metatranscriptome)	Engineered	44.11	-88.23	novel	True	False
NV_c62154ea41e52553	3300028724_Ga0307338_120637		img	559	580.0	1.037567084078712	0.3935599284436494	True	False		Hammerhead_3					157.0	89.0	0.013	35.7	-224.64	0.7053571428571429	9	-190.85	0.6196428571428572	11															AAAAAGACGAAACUCAAAGAAUUUCGGAGCUGCAGACUGGAGAAGACUAGUAUUGCGACUGUUGUAGAGUAAGAACUCAUAACAUUGCAGACUGUUUCGCUCUAGGCAAGUCAAAUGACUUGAGCUCAUCAGUGUGGUUUCCAACCACAGACAACUGCAAAGUUGCAAGGUUGGAAACCAACCUCACAAGGAAUAGUGCUAAGUAAUCAACGGACGUUGAGUCCAUAGUAAAGCAAAUGGAGAACGAAAGUCCCCUAGAAGAGAUAGCACUUUAGUUGAACAUUCUUCCGUUGGAAUGUUGAUCAACUUGUGAGGAUGAUACACAUCGGCCAGUUUAGUAUUGUUAUAAUUGUGUAAGAAAUGUCUGAAGAGUCAGAGACUUUAGUAAGAUUUCCAUAGGCAAUAAGAUUGUACUAGUUUUCACGUUCCCAUGUCUUAUAGCGGAAGGAUCAUUUUGGAAUUCUUGCUAAUUUUGAAUUGAUUCAAGUCUCAAUAUUGGAGAAGGGUGUGUUUAACAAUAAACUGGAGUCGCAUGAUGUGUAUCAUGCCUGAUGAGUCU	.......(((((.((...)).)))))..........((((((..((.((((.((((((.((((((.((((....)))))))))))))))))))).))..)))))).((((((....)))))).(((((((((.(((((((((((((...(.(((((....))))))..)))))))))))..(((((((((....(((((((..(..((...((((.(((..(((((..........)))))...)))..))))....))..)..)))))))...(.(.((((((((......)))))))).).)..)))))))))(((((((((((((((.(.(((((((((((((..(((((.((.(((((.(....((((((...))))))....).)))))..)).)))))(((((((...)))))))((((..(((.(.(((.(((..(((.((((((.(((((((((......))))))))).))))))...)))...))).))).).)))))))..)))))))..)))))).).)).))))))))))))))))))))))))..	(((((((((((..((((((((((((........((((((((((((((..........((((.......)))).(((((....)))))..((((.((((.(((((....((....)).((.((((((((((....)))).............)))))).))...))))).)))).))))(((.(((((....))))).))).............))))))))...))))))..))))))))))))(((((((((((((...((((((........))))))))))))..(((((((.....((.((.((((....(((.(((((..........)))))...))))))).)))).....)))))))......))))))).((((((((((((..((((((....))))))....))))))))))))..))))))))..((((((....))))))....((((....(((.(((...((((..((((....))))...))))....................))).)))..))))((((((((...)))))))))))....						3300006360_Ga0079079_1199957																	HHR	Hammerhead_3	HHR	3300028724	Metatranscriptome of enriched activated sludge microbial communities from anaerobic digester in WTTP, New Holstein, Wisconsin, United States - AAT_UR_Gln1 (Metagenome Metatranscriptome)	Engineered	44.11	-88.23	novel	True	False
NV_33f293ca03a8a712	3300028725_Ga0307342_118740		img	557	680.0	1.220825852782765	0.3949730700179533	True	False		Hammerhead_3					157.0	89.0	0.013	35.7	-223.64	0.6756272401433692	7	-191.13	0.6218637992831542	11															AAAAAGACGAAACUCAAAGAAUUUCGGAGCUGCAGACUGGAGAAGACUAGUAUUGCGACUGUUGUAGAGUAAGAACUCAUAACAUUGCAGACUGUUUCGCUCUAGGCAAGUCAAAUGACUUGAGCUCAUCAGUGUGGUUUCCAACCACAGACAACUGCAAAGUUGCAAGGUUGGAAACCAACCUCACAAGGAAUAGUGCUAAGUAAUCAACGGACGUUGAGUCCAUAGUAAAGCAAAUGGAGAACGAAAGUCCCCUAGAAGAGAUAGCACUUUAGUUGAACAUUCUUCCGUUGGAAUGUUGAUCAACUUGUGAGGAUGAUACACAUCGGCCAGUUUAGUAUUGUUAUAAUUGUGUAUAAUGUCUGAAGAGUCAGAGACUUUAGUAAGAUUUCCAUAGGCAAUAAGAUUGUACUAGUUUUCACGUUCCCAUGUCUUAUAGCGGAAGGAUCAUUUUGGAAGUCUUGCUAAUUUUGAAUUGAUUCAAGUCUCAAUAUUGGAGAAGGGUGUGUUUAACAAUAAACUGGAGUCGCAUGAUGUGUAUCAUGCCUGAUGAGUCU	.......(((((.((...)).)))))..........((((((..((.((((.((((((.((((((.((((....)))))))))))))))))))).))..)))))).((((((....)))))).(((((((((.(((((((((((((...(.(((((....))))))..)))))))))))..(((((((((....(((((((..(..((...((((.(((..(((((..........)))))...)))..))))....))..)..)))))))...(.(.((((((((......)))))))).).)..)))))))))(((((((((((((((.(.(((((((((((((..(((.(...((((((..((.(((((((.((..(((((((((((((((...((.(((((((((.....((....)).....)).))))))).)).............)))))))))))))))..))...)))))))...))...))))))....).))).....)))))))..)))))).).)).))))))))))))))))))))))))..	(((((((((((..((((((((((((........((((((((((((((..........((((.......)))).(((((....)))))..((((.((((.(((((....((....)).((.((((((((((....)))).............)))))).))...))))).)))).))))(((.(((((....))))).)))...........))))))))...))))))..))))))))))))(((((((((((((...((((((........))))))))))))..(((((((.....((.((.((((....(((.(((((..........)))))...))))))).)))).....)))))))......))))))).((((((((((((..((((((....))))))....))))))))))))..))))))))..((((((....))))))....((((....(((.(((...((((..((((....))))...))))....................))).)))..))))((((((((...)))))))))))....						3300006360_Ga0079079_1199957																	HHR	Hammerhead_3	HHR	3300028725	Metatranscriptome of enriched activated sludge microbial communities from anaerobic digester in WTTP, New Holstein, Wisconsin, United States - AAT_UR_His1 (Metagenome Metatranscriptome)	Engineered	44.11	-88.23	novel	True	False
NV_eaf30638e9b9dcfd	3300028728_Ga0307367_121863		img	555	665.0	1.198198198198198	0.5207207207207207	True	True	Hammerhead_3	Hammerhead_3	15.0	85.0	0.1		356.0	288.0	0.1		-332.47	0.7464028776978417	4	-327.98	0.7607913669064749	2															AAAACAAGGCCUCCGAGAGUAUACCCAGCCCUCAAGGGUACUGAAGAGAGAGGGUGGCUCCUCUCGAAACUCUCCCGGAGAAAAUCGUGGAACGAGAUCUUGAACUUAUCCUGUUCCUCCGGAAGGUGAGAGCUAGUUGGGAAAGUGCAUCUCGUGCUCCAGCGAUGAAACAUCUCACUCCUCUUCUGGAGGAGAAAGAGUUUCUCGAUUGGGCAGAGAAGCUUCUCUUCCAACAAAGCUAUCUCACCCAGGGAGAGAACAGAAAGGUUCUGAUCAAGUCCCUCGAGAUACUCUGGAAAGAGAUUUCGUCGGAAGCCACUCCGACUCAUCAGACCUCUGAGGCUGAGGUUAUCUCUGGAGGCCAAGUUGAGAAAGAUUCUCUUCACGCUUAGCCAAAGAGGGUCGGGACCGACUCGGUUCACUCCAGGUCUAACCGCUCCUGCAACCGUAGGAGUAGUGGGGUUAACCCACGUUCCAGCAGCUGCUGGCAGGUCAAGCCUGAGUGAGCGAGAGAGGUCCUCCCACCUAGGCGUUAGUGUGAUGAAGAUAUCUUUC	..(((..(((((((.((((...((((((((.(((.((((.((((.(((.(.((((((((.((..(((((((((.((((((....(((.((.((..((((..((((((.((.(((((((((....((((((((((.(((((((.((.((.((((.(((.(((((((.(((((.(((..(((((((...)))))))..))))))))))).))))))))))).))..)).)))))))..)))..)))))))...)))).))))))).)))))).))))..)).)).)))....))))))..)))).)))))..)).)))))))))..))).)))))))).)))))))).)))...)))))))))))..)))..(((((((((((.(((((((..(((...(.(((..((((((..(((.((((((((.((((...(((((((((((....)))))))).(((((.....)))))...(((((....)))))..)))...))))))))))))..))).))))))))).)...)))...))))))).).))).)))))))	(((((((.(((.(.((((.((...(((.(((.(((.(((((...((((.(((((((((.((((((.(((.(((((((..(((..(((((.....)))))...)))..)))))))..).)))))))).))).))))))..))))..)))))...))).))).)))..)).)))).)))))))))))..(((..((((((((((((((.((.(((((((((.(((((((.(((..((.(((((((((..(((((.(((((.((.(((.(..(((.(((((..((((.((((..((((((((.((((..((((((((..(((..(((((.((((..((.((((((((((..((((((((((((.((((((.....)))))).)))).))))).))).))).))).)))).)).)))).))))).)))))))))))...))))))))))))...))))..))))..))))).)))..).))).)))))))))))).).)))))))).))..))).)))).))).)))).)))))))))).)))).)))))))..)))..						3300007228_Ga0075175_1468743																HHR	HHR	Hammerhead_3/Hammerhead_3	HHR/HHR	3300028728	Metatranscriptome of enriched activated sludge microbial communities from anaerobic digester in WTTP, New Holstein, Wisconsin, United States - AAT_RA_Lys2 (Metagenome Metatranscriptome)	Engineered	44.11	-88.23	novel	True	False
NV_7736b34a4159aa75	3300028749_Ga0307349_102876		img	1393	1516.0	1.088298636037329	0.4407753050969131	True	False		twister-P1					199.0	119.0	1.5e-09	56.8	-629.07	0.6994261119081779	22	-613.68	0.7008608321377331	18															AAAAAACUAGUGCACAUUAAGUCAACAAGUCAUGUGACGCGUACAAGCUGGCGAGCUUGUGCGUGCAGCACGACAUUAAAUCCGAUUACUGAACAUACGUAGUGGUAUUACCGACUACCAUGCCUUCUGUGUUUACCAGGGCUUAGGACCUGUACGAACGCGUUCUCGAGAGAGAACACGUCCGUAGCCACAUUACAUGGGGUGGUUAGAAGUGUUGCGUACCUUCACCUUAAACGGGUGUGGAUACGGAGCAAAUCCAACCUUCCCUCUGUGGGGGGGGUGGGACUUCACAUGCUCACUCUUUCGAGAUCAUUGCAUUCGAUACAAGUCGAACUGGUUCGUGUUUAUAUAAACACACACGUGACCAGUCCAUCCAAUAUCGGACCUAGUAUACUCAGAGAGCAUAAUAGAUCGGGAAGCCAAACGCUAGAAACUAUCGUCGUUUACGACGAUUGUGCUGCAAAGUUUGUGUGCUCCGAACACAGCUUGUAGGUAUCUCAUGGAGAUUUCCUCGCUGUGCUCGUUGAGCUCGUUCUUUGUAUAACAUGUACACUGCUUCUGCUACUUCCAUAGUAGCGAGUAGUAGUGUAACAAGUUUCAUAGCGUCCGAAAUUGAACUGUUUGAUGAAUUGAUUUUGAUUUUUCUUGUGGUGGGAAUCUGUUUUAUAGGAGAUUAACCUCUAUGAAUGGGUGCUGUUGGUUGGGAGCAGUCUGCUGGUGUCGUCACUUUCUAGUGGCGACAGCAACAGCACUGUCUUAUAACCCAACAAAAGCAACCGCUCAUAUUGGCUUGUCUGCAAAUUUCUUCAGACCCGACACUGAGCUCAUGCCGUUGAAGACUAAAGCAAUGAACCGAAGAAGUAACUGACGCUGGACAGCGUAGAUACCCCUAUGUGGGUUGAAGCUAUAACCUCCAAAAGCGGACUUCGGUAAGCGAGUUAGCUUUGUCCAAUGGACUAACUUACUCUCUAGGCAAAGUGUGCUCUCAGAAUCUAUCAUCAUGUUAGUUGAAUUUCGCUACGUAUGUGCAAAACGCACAUCUCAUCUUUCUCUCCUCUACUAACUACUUCAUUGUUGUGCUAACAACGAAAUGUCGUAUAGAGGAUUCUCAUUUCACCGUAAAACCGGAAGGGAACUUUAUAGUUCUCCCCUCACUCCAUGUGAGCGGGUACUUCAUCAAAAUUAAUUGAAGUAAAAGCGGGGUCUCCACCAAAACGAUACUAUUGUUUACUUUUUUAAAAACAUAUAGCGGUUGAAUUGGUGAGUUGAAUGAAAGAAUUGAAUCAUUUUUGCUGGGAAGGAGUCUAAAGGACUCCGACCAUCAGUUGAAUCAGGAAGUUGUUGACACGUCUAGGUCUCUUGCAAAUGCAAGACCUUGGUACGUGGUCACUAG	......((((((.((.....(((((((((((.(((..((((((((((((....))))))))))))..))).)))......((((((((((((((((((((((((((....(((((((..((((.(((((.((.(((.(((......(((.((((((((.(((.((((((((((((((((.((..(((((((..........))))))))).))))).((((.((.(((((.....))))).)).))))((((((((((.(((((((((....))))))))).))).))....))))).))))))))))).)...)).)))).)))).)))(.((((((((((((.(........).))))).))))))).).(((......)))))).))).)).))))).))))..))).))))...)))).(((((((((((((((((((....)))))))(((..(((((((....((.(((((((.((((((..(.(((.(((((...)))))..)))))))))).)))..)))).))..)))))))..)))(((((((((((.((((((((.....)))))).)).)))))))).))))))))).)))))).(((((((.(((((..((((((...((((((((........(((..(((..((((.......(.((((...((..(((((.(((.((((....(((((((((((((((.((.((((((((((....)))))))))).)).))).)))).)).....))))))...)))).))).)))))..))...)))).).........)))))))..))).((((.((((((((((..........))))..(((((((..(((.(((.((((....))))))).)))((((.((.((((((......)))))).))..)).)).))))))).((.((((.((.((.((((...)))).)))).)))).)).))))...)).))))))))))))..))))))...))))).)))))))))))))))))((((((......((...((((((..(((((((...((.((....(((((((....)))))))...)).)).)))))))...(((.(((((((...(((((....((((((....))))))((((((((.....))))).)))(((((((...........))))))).....((((...)).)).........(((((((((..........))))).)))))))))....))))))).)))..))))))...)).....))))))(((...(((((((...)))))))..))))))))..)))).)))..))))))))(((((((((..((((((....)))))).))))).)))).))))))))	((((((..(((((..(.(((((((((....)))..)))))).)....((((((((....((((((..(((((.((..((((((.....))))))..))..((((((.....((...((((((.((((..(((((.....(((((((((.(((((..........))))))))))........(((((.....)))))..(((((((.(((....))))))))))(((.(((((.....)))))))).(((((....)))))......))))....)))))..))))..((((((((..((((((((((((((.....))))))))))).))).))))))))..))))))...))......))))))(((((((((((((((((.((((....((((((..((((.(((((((..((((((...((.((((.((((.((((...))))..)))).)))).))...))))))..(((.((((((((((.(((...((((.....(((((((.(((((((....))))).)).)))))))..))))....))).)))))))))).)))....)))).(((..(((((((.........(.(((..((((..((((((.((.((((.((((((((.....((.((((.((((((.(((((.((((....)))).))))).))))))))))))))))).))).)))).)).))))))..))))..))).).......))))..)))..)))........))).))))...))))))...)))).)))))))(((((((.(((((((((.(((((.((.((.((((((.....)))))))).)).))))))))((((...(((((.....((((..((((((((((((((..(((((...))))).))).)..)))))))))))))).......))))).))))..(((((((....))))))))))))))))))))(((....((((.((((((((((.((((.((.((((((((((......))).((((((((..(((((.(((....))).))))).))))))))((((((((.(((((((...(.((((((..(((.((((((((...((.((((.......(((..(((..(((((((..((...((((((..((((.......))))..))))))...))..)))))))..))).)))...))))..))..)))))))).))))))))).))))))))))))))))......))))))).)).)))).)))))))))))))).....)))))))))))))))))))))))).......((((((.((.(((((((((((....)))))))..))))))))))))))))))))...)))))))))))......						3300028749_Ga0307349_102876																	Twister	twister-P1	Twister	3300028749	Metatranscriptome of enriched activated sludge microbial communities from anaerobic digester in WTTP, New Holstein, Wisconsin, United States - AAT_UR_Met2 (Metagenome Metatranscriptome)	Engineered	44.11	-88.23	novel	True	False
NV_494ff2e123806b35	3300028751_Ga0307365_119177		img	555	623.0	1.122522522522523	0.5135135135135135	True	True	Hammerhead_3	Hammerhead_3	14.0	86.0	0.1		356.0	288.0	0.1		-324.12	0.7464028776978417	4	-316.49	0.7535971223021583	2															AAAACAAGGCCCCGGAGAGUAUACCCAGCCCUCAAGGGUACUGAAGAGAGAGGGUGGCUCCUCUCGAAACUCUCCCGGAGAAAAUCGUGGAACGAGAUCUUGAACUUAUCCUGUUCCUCCGGAAGGUGAGAGCUAGUUGGGAAAGUGCAACUCGUGCUCCAGCGAUGGAACAUCUCACUCCUCUUUUGAAGGAGAAAGAGUUUCUCGACUGGGCAGAGAAGCUUCUCUUCCAACAAAGCAAUCUCAUCCAAGGAGUGAACAGAAAAGUUCUGAUCAAGUCCCUUGAGAUACUCUGGAAAGAGAUUUCGUCGGAAGCCACUCCGACUCAUCAGACCUCUGAGGCUGAGGUAAUCUCUGGAGGCCAAGUUGAGAAAGAUUCUCUUCACGCUUAGCCAAAGAGGGUCGGGACCGACUCGGUUCACUCCAGGUCUAACCGCUCCUGCAACCGUAGGAGUAGUGGGGUUAACCCACGUUCCAGCAGCUGCUGGCAGGUCAAGCCUGAGUGAGCGAGUAAGGUCCUCCCACCUAGGCGUUAGUGUGAUGAAGAUAUCUUUC	..(((..(((((((((((...(((((((((.(((.((((.((((.(((.(.((((((((.((..(((((((((.((((((....(((.((.((..((((..((((((.((.(((((((((....((((((((((.(((((((.((.((..(((.(((.(((((((.(((((.(((..((((((....).)))))..))))))))))).))))))))))..))..)).)))))))..)))..)))))))...)))).))))))).)))))).))))..)).)).)))....))))))..)))).)))))..)).)))))))))..))).)))))))).)))))))).)))).))))))).))))..)))..(((((((((((.(((((((..(((...(.(((..((((((.(((((.(((((((.((((...(((((((((((....)))))))).(((((.....)))))...(((((....)))))..)))...))))))))))))))))..))))))))).)...)))...))))))).).))).)))))))	(((((((.(((.(.((((.((...(((.(((.(((.(((((..(((((.(((((((((.((((((.(((.(((((((..(((..(((((.....)))))...)))..)))))))..).)))))))).))).))))))..))))).)))))...))).))).)))..)).)))).)))))))))))..(((..((((.((.((((.((((.(((((((((.(((((((.(((..((.(((((((((..(((((.(((((.((.(((.(..((..(((((..((((.((((((((((((((.((((..((.(((((..(((..(((((.((((..((..((((((((((.((((.(((((((.((((((.....)))))).)))).))).).))))))).))).)))..)).)))).))))).))))))))))....)))))))))))).))))))..))))..)))))..))..).))).)))))))))))).).)))))))).))..))).)))).))).)))).)))))))))...)))).))))))..)))..						3300007228_Ga0075175_1468743																HHR	HHR	Hammerhead_3/Hammerhead_3	HHR/HHR	3300028751	Metatranscriptome of enriched activated sludge microbial communities from anaerobic digester in WTTP, New Holstein, Wisconsin, United States - AAT_RA_Gln2 (Metagenome Metatranscriptome)	Engineered	44.11	-88.23	novel	True	False
NV_e1ea096556ecf6a8	3300028757_Ga0307350_125024		img	524	647.0	1.234732824427481	0.4713740458015267	True	False		twister-P1					402.0	332.0	3.1e-07	48.9	-193.31	0.6457142857142857	13	-199.71	0.6533333333333333	13															AAAACUAUGUGCAGAGCAAGUAAAGGGGUGCAGCCACCAGGGUCAAGAAGGGCUCAAGCUACUGUAGAUGAACGAUCUACUGAAACCUUAGGCUUGAUAGUUUGAGUCUCCAGACGUAUAUAAGCGUGUUCAUGAUUGCUCGUAAGAGAUACUCACUUUCAUGGUCUCGGCUACUAACGCGUGUUCCUCGCGCGACUUACGAUCUGAAGGGUGGUGAGAGGGUAACCUCUCUCGAACCAAGUAGUGCACCAAAGAAGUCUACCCCGCAAGGGGCAGGUUGAUCAGUACCAGUUGUGAUGGACUCAAAAGUACGCAACAAAACUGAACCUUUACUCCACUCCCGAUUUACCAGGGCUUGUGACCUGCUUGCCGCUUGGAACACGGCUAAGGCUCGGUUAGAGAGUGAGUGGCAUAGUUUAUGUGAUUUUAAUCCGUAACUCGGGAAAAGACGUAGACAACAGCAUACCUAGGAGGUAUCAGUGAUGAAACACUCACUGUUGCAUUAAAAUUCUCCUAAAGCUACG	.(((((((((((...)))((((((((((((((((((((.(((((......)))))........((((((.....))))))......((((((((....)))))))).((.((((((((....((((.(.((((((..((((....))).......)..)))))).).).))).....((((((.....))))))...)))).)))).))))))))((((((....)))))).............)))))).....(((((.((((....)))).)))))..(((((....((((((....(((....))).))))))...))))).))))))))((((((.(..((((((.((((((..(.((((.((.((....)))))).)))..)))))))).))))..).)))))))))))))).((((.((((..((((.....))))..)))).(((..(....)..))).(((((((((.((((((........)))))).))).........))))))....))))	((((((((..((((((.......((((((((.((((......)))).((((((...)))))))))))))).......)))))).))))))))((.............(((((((((((((.(((((.....))).....(((((.......))))).(.((((.(....).)))).).....))))))))((((((((.((((((.((.((.(.(((....)))))).)).))))))...........(((((((....)))))))........(((((((((((.((.((((((((((....))))))......(((((((.((((....(((((.......)))))((..(((.(.(..(((((..((..(((.....)))..))..)))))..).))))..))))))))))))).(((((.((((.(((((...)))))..((((((.....)))))).)))).)))))......)))).)).))))).))))))))))))))(((...))))))))))))						3300028757_Ga0307350_125024																	Twister	twister-P1	Twister	3300028757	Metatranscriptome of enriched activated sludge microbial communities from anaerobic digester in WTTP, New Holstein, Wisconsin, United States - AAT_UR_Phe1 (Metagenome Metatranscriptome)	Engineered	44.11	-88.23	novel	True	False
NV_591f22e6dd70b87a	3300028757_Ga0307350_129433		img	559	580.0	1.037567084078712	0.3917710196779964	True	False		Hammerhead_3					157.0	89.0	0.013	35.7	-224.98	0.7017857142857142	9	-191.1	0.6196428571428572	11															AAAAAGACGAAACUCAAAGAAUUUCGGAGCUGCAGACUGGAGAAGACUAGUAUUGCGACUGUUGUAGAGUAAGAACUCAUAACAUUGCAGACUGUUUCGCUCUAGGCAAGUCAAAUGACUUGAGCUCAUCAGUGUGGUUUCCAACCACAGACAACUGCAAAGUUGCAAGGUUGGAAACCAACCUCACAAGGAAUAGUGCUAAGUAAUCAACGGACGUUGAGUCCAUAGUAAAGCAAAUGGAGAACGAAAGUCCCCUAGAAGAGAUAGCACUUUAGUUGAACAUUCUUCCGUUGGAAUGUUGAUCAACUUGUGAGGAUGAUACACAUCGGCCAGUUUAGUAUUGUUAUAAUUGUGUAUUAAAUGUCUGAAGAGUCAGAGACUUUAGUAAGAUUUCCAUAGGCAAUAAGAUUGUACUAGUUUUCACGUUCCCAUGUCUUAUAGCGGAAGGAUCAUUUUGGAAUUCUUGCUAAUUUUGAAUUGAUUCAAGUCUCAAUAUUGGAGAAGGGUGUGUUUAACAAUAAACUGGAGUCGCAUGAUGUGUAUCAUGCCUGAUGAGUCU	.......(((((.((...)).)))))..........((((((..((.((((.((((((.((((((.((((....)))))))))))))))))))).))..)))))).((((((....)))))).(((((((((.(((((((((((((...(.(((((....))))))..)))))))))))..(((((((((....(((((((..(..((...((((.(((..(((((..........)))))...)))..))))....))..)..)))))))...(.(.((((((((......)))))))).).)..)))))))))(((((((((((((((.(.(((((((((((((..(((((.(((.....((((..((((((...))))))....))))....))).)))))(((((((...)))))))((((..(((.(.(((.(((..(((.((((((.(((((((((......))))))))).))))))...)))...))).))).).)))))))..)))))))..)))))).).)).))))))))))))))))))))))))..	(((((((((((..((((((((((((........((((((((((((((..........((((.......)))).(((((....)))))...(((.((((.(((((....((....)).((.((((((((((....)))).............)))))).))...))))).)))).)))((((.(((((....))))).))))............))))))))...))))))..))))))))))))(((((((((((((...((((((........))))))))))))..(((((((.....((.((.((((....(((.(((((..........)))))...))))))).)))).....)))))))......))))))).((((((((((((..((((((....))))))....))))))))))))..))))))))..((((((....))))))....((((....(((.(((...((((..((((....))))...))))....................))).)))..))))((((((((...)))))))))))....						3300006360_Ga0079079_1199957																	HHR	Hammerhead_3	HHR	3300028757	Metatranscriptome of enriched activated sludge microbial communities from anaerobic digester in WTTP, New Holstein, Wisconsin, United States - AAT_UR_Phe1 (Metagenome Metatranscriptome)	Engineered	44.11	-88.23	novel	True	False
NV_d7b976efd145744c	3300028758_Ga0307364_126574		img	555	678.0	1.221621621621622	0.518918918918919	True	True	Hammerhead_3	Hammerhead_3	14.0	86.0	0.1		356.0	288.0	0.1		-331.42	0.7464028776978417	4	-332.36	0.7679856115107914	2															AAAACAAGGCCCCGGAGAGUAUACCCAGCCCUCAAGGGUACUGAAGAGAGAGGGUGGCUCCUCUCGAAACUCUCCCGGAGAAAAUCGUGGAACAAGAUCUUGAACUUAUCCUGUUCCUCCGGAAGGUGAGAGCUAGUUGGGAAAGAGCAUCUCGUGCUCCAGCGAUGAAACAUCUCACUCCUCUUGUGAAGGAGAAAGAGUUUCUCGACUGGGCAGAGAAGCUUCUCUUCCAACAAAGCUAUCUCACCCAAGGAGUGAACAGAAAGGUUCUGAUCAAGUCCCUCGAGAUACUCUGGAAAGAGAUUUCGUCGGAAGCCACUCCGACUCAUCAGACCUCUGAGGCUGAGGUUAUCUCUGGAGGCCAAGUUGAGAAAGAUUCUCUUCACGCUUAGCCAAAGAGGGUCGGGACCGACUCGGUUCACUCCAGGUCUAACCGCUCCUGCAACCGUAGGAGUAGUGGGGUUAACCCACGUUCCAGCAGCUGCUGGCAGGUCAAGCCUGAGUGAGCGAGCAAGGUCCUCCCACCUAGGCGUUAGUGUGAUGAAGAUAUCUUUC	..(((..(((((((((((....((((((((.(((.((((.((((.(((.(.((((((((.((..(((((((((.((((((....(((.((.((..((((..((((((.((.(((((((((....((((((((((.(((((((.(((((.((((.(((.(((((((.(((((.(((..((((((....).)))))..))))))))))).))))))))))).)).))).)))))))..)))..)))))))...)))).))))))).)))))).))))..)).)).)))....))))))..)))).)))))..)).)))))))))..))).)))))))).)))))))).)))..))))))).))))..)))..(((((((((((.(((((((..(((...(.(((..((((((..((((.(((((((.((((...(((((((((((....)))))))).(((((.....)))))...(((((....)))))..)))...)))))))))))))))...))))))))).)...)))...))))))).).))).)))))))	(((((((.(((.(.((((.((...(((.(((.(((.(((((..(((((.(((((((((.((((((.(((.(((((((..(((..(((((.....)))))...)))..)))))))..).)))))))).))).))))))..))))).)))))...))).))).)))..)).)))).)))))))))))..(((..((((.((.(((((((((.(((((((((.(((((((.(((..((.(((((((((..(((((.(((((.((.(((.(..(((.(((((..((((.((((..((((((((.((((..((((((((..(((..(((((.(((((.((.(((((((((((.((((((((((((.((((((.....)))))).)))).))))).))))))).))).)))).))))))).))))).)))))))))))...))))))))))))...))))..))))..))))).)))..).))).)))))))))))).).)))))))).))..))).)))).))).)))).)))))))).)).)))).))))))..)))..						3300007228_Ga0075175_1468743																HHR	HHR	Hammerhead_3/Hammerhead_3	HHR/HHR	3300028758	Metatranscriptome of enriched activated sludge microbial communities from anaerobic digester in WTTP, New Holstein, Wisconsin, United States - AAT_RA_Gln1 (Metagenome Metatranscriptome)	Engineered	44.11	-88.23	novel	True	False
NV_b62893bb304d91c7	3300028760_Ga0307362_129308		img	555	678.0	1.221621621621622	0.5261261261261261	True	True	Hammerhead_3	Hammerhead_3	14.0	86.0	0.1		356.0	288.0	0.1		-335.77	0.7464028776978417	4	-333.56	0.7679856115107914	2															AAAACAAGGCCCCGGAGAGUAUACCCAGCCCUCAAGGGUACUGAAGAGAGAGGGUGGCUCCUCUCGAAACUCUCCCGGAGAAAAUCGUGGAACGAGAUCUUGAACUUAUCCUGUUCCUCCGGAAGGUGAGAGCUAGUUGGGAAAGUGCUUCUCGCGCUCCAGCGAGGAAACAUCUCACUCCUCUUUUGAAGGAGAAAGAGUUUCUCGACUGGGCGGAGAAGCUUCUCUUCCAACAAAGCUAUCUCACCCAGGGAGUGAACAGAAAGGUUCUGAUCAAGUCCCUCGAGAUACUCUGGAAAGAGAUUUCGUCGGAAGCCACUCCGACUCAUCAGACCUCUGAGGCUGAGGUUAUCUCUGGAGGCCAAGUUGAGAAAGAUUCUCUUCACGCUUAGCCAAAGAGGGUCGGGACCGACUCGGUUCACUCCAGGUCUAACCGCUCCUGCAACCGUAGGAGUAGUGGGGUUAACCCACGUUCCAGCAGCUGCUGGCAGGUCAAGCCUGAGUGAGCGAGCAAGGUCCUCCCACCUAGGCGAUAGUGUGAUGAAGAAAUCUUUC	..(((..(((((((((((....((((((((.(((.((((.((((.(((.(.((((((((.((..(((((((((.((((((....(((.((.((..((((..((((((.((.(((((((((....((((((((((.(((((((.((.(((((((.(((.((((((((.((((.(((..((((((....).)))))..))))))))))).))))))))))))))..)).)))))))..)))..)))))))...)))).))))))).)))))).))))..)).)).)))....))))))..)))).)))))..)).)))))))))..))).)))))))).)))))))).)))..))))))).))))..)))..(((((((((((.(((((((..(((...(.(((..((((((..((((.(((((((.((((...(((((((((((....)))))))).(((((.....)))))...(((((....)))))..)))...)))))))))))))))...))))))))).)...)))...))))))).).)).))))))))	(((((((((..((.((((.((...(((.(((.(((.(((((..(((((.(((((((((.((((((.(((.(((((((..(((..(((((.....)))))...)))..)))))))..).)))))))).))).))))))..))))).)))))...))).))).)))..)).)))).)))))))))))..(((..((((.((.(((((((((.(((((((((.(((((((.(((..((.(((((((((..(((((.(((((.((.(((.(..(((.(((((..((((.((((..((((((((.((((..((((((((..(((..(((((.((((..((((((((((((((.((((((((((((.((((((.....)))))).)))).)))).)))))))).))).))))))).)))).))))).)))))))))))...))))))))))))...))))..))))..))))).)))..).))).)))))))))))).).)))))))).))..))).)))).))).)))).)))))))).)).)))).))))))..)))..						3300007228_Ga0075175_1468743																HHR	HHR	Hammerhead_3/Hammerhead_3	HHR/HHR	3300028760	Metatranscriptome of enriched activated sludge microbial communities from anaerobic digester in WTTP, New Holstein, Wisconsin, United States - AAT_RA_Asp1 (Metagenome Metatranscriptome)	Engineered	44.11	-88.23	novel	True	False
NV_4690b08c8b99239f	3300028847_Ga0307327_122367		img	408	531.0	1.301470588235294	0.5294117647058824	True	False		Hammerhead_3					212.0	159.0	0.00078	40.2	-196.92	0.6919315403422983	5	-177.57	0.6381418092909535	2															AAAAAAGAAACUUCCCUCUUCCCCACUCCACCAAGGGAUACUGGGCUUUCUGCCCGGCUGAUGAGACCAAAGUUAGGUCGAAAUCCCGUUACCUUUACCGAAGUGAUCUGGGGAGUCUUCUUCAGAGAGGACUUUCUGUGUCUUACGGGGUUGGGAAUGGGGAGUUUCGCCCUUACAGGCUCUUCAGUCGGGAGCAUAGCCCGAGACUCCAGGUGGGUGAGGUUGAGGGUAAGUUUCAUAUUCUCAGUUCUCCCGCAGGUGGUGAGGCAGCUGGUGAAUAAGUUGUCCGCCCGUGUACCUGAGGAACCUAGUGAAGAGCUUUCUCUCUCGAGGGAAACCCAAUCUAUCGAUCCCAGUGCCGGCAGGGGCCAAAUUUCCGAGGCGACCUUCCCGAAGCGAUAUACUAUG	((....((((((((((((..((.(((.(((((...(((..(((((((.(((.(((((((((.(((.((...((.(((.((((((((((((.(((...(((.((.(((.(((((((((((((....))))))))))))).))))).)))....)))))))))..)))))).))).)).))))).))))))))))).).))))).))..))).)))))))).))..))))).)))))))...))(..(((..((((.(((((((((.(((((((........))))))))))).....))))).))..(((..(((((((....)))).))).))).......(((....)))....((..(((.(((((((..........)))..)))).)))..))))...)))..)	(.((((...((((...((..((((.((....(((..(((.((((((...((.((((((.(..(((...((((((..(((....))).))))))....))).).))).)))))...)))).)).)))....)))....)).))))..))....))))....)))).)((...(((((((.(((((..(((((((((((.(((..((.(((((.(.((((((.((((.(((((.((.(((.(((((.((((....((.....(((.(((........((((.(((....))).))))..........))))))....))....))))))))).))).))...)).))).)))).)))).))).)))))))..)))...))))).))))))..))))))))))))....))						3300006376_Ga0079101_1013566																	HHR	Hammerhead_3	HHR	3300028847	Metatranscriptome of enriched activated sludge microbial communities from anaerobic digester in WTTP, New Holstein, Wisconsin, United States - AAT_UR_Ala2 (Metagenome Metatranscriptome)	Engineered	44.11	-88.23	novel	True	False
NV_78616660deee08e0	3300028849_Ga0307352_129121		img	408	531.0	1.301470588235294	0.5245098039215687	True	False		Hammerhead_3					212.0	159.0	0.00078	40.2	-196.59	0.6772616136919315	7	-174.85	0.628361858190709	5															AAAAAAGAAACUUCCCUCUUCCCCACUCCACCAAGGGAUACUGGGCUUUCUGCCCGGCUGAUGAGACCAAAGUUAGGUCGAAAUCCCGUUACCUUUACCGAAGUGAUCUGGGGAGUCUUCUUCAGAGAGGACUUUCUGUGUCUUACGGGUUUGGGAAUGGGGAGUUUCGCCCUUACAGGCUCUUCAGUCGGGAGCAUAGCCCGAGACUCCAGGUGGGUGAGGUUGAGGGUAAGUUUCAUAUUCUCAGUUCUCCCGCAGGUGGUGAGGCAGCUGGUGAAUAAGUUGUCCGCCCGUGUACCUGAGGAACCUAGUGAAGAGCUUUCUCUCUCGAGGGAAACCCAAUCUAUCGAUCCCAGUGCCGGCAGGGGCCAAAUUUCCGAGGCGAUCUUCCCGAAGCGAUAUACUAUG	......((((((((((((..((.(((.(((((...(((..(((((((.(((.(((((((((.(((.((...((.(((.((((((((((((.(((..(((.....(((.(((((((((((((....))))))))))))).))).....)))..)))))))))..)))))).))).)).))))).))))))))))).).))))).))..))).)))))))).))..))))).)))))))...(((((((.......(((.(.((((.(((((((........)))))))))))).)))..))))))).(.(((((.(..((((((((....)))((....)).(((....)))(((.((....)).)))(((..........))).........)))))..).))))).)	(.((((...((.(((((((........))))))...(((((....)))))....((((((....((..((((((..(((....))).)))))).))....)))))).(((((....((((((.(.............)))))))....))))).).))..)))).)((...(((((((.(((((..(((((((((((.(((..((.(((((.(.((((((.((((.(((((.((.(((.(((((.((((....((.....(((.(((........((((.(((....))).))))..........))))))....))....))))))))).))).))...)).))).)))).)))).))).)))))))..)))...))))).))))))..))))))))))))....))						3300006376_Ga0079101_1013566																	HHR	Hammerhead_3	HHR	3300028849	Metatranscriptome of enriched activated sludge microbial communities from anaerobic digester in WTTP, New Holstein, Wisconsin, United States - AAT_UR_Thr1 (Metagenome Metatranscriptome)	Engineered	44.11	-88.23	novel	True	False
NV_84970055f25bcfb2	3300028852_Ga0307333_126486		img	559	682.0	1.220035778175313	0.3935599284436494	True	False		Hammerhead_3					157.0	89.0	0.013	35.7	-228.55	0.7053571428571429	9	-190.85	0.6196428571428572	11															AAAAAGACGAAACUCAAAGAAUUUCGGAGCUGCAGACUGGAGAAGACUAGUAUUGCGACUGUUGUAGAGUAAGAACUCAUAACAUUGCAGACUGUUUCGCUCUAGGCAAGUCAAAUGACUUGAGCUCAUCAGUGUGGUUUCCAACCACAGACAACUGCAAAGUUGCAAGGUUGGAAACCAACCUCACAAGGAAUAGUGCUAAGUAAUCAACGGACGUUGAGUCCAUAGUAAAGCAAAUGGAGAACGAAAGUCCCCUAGAAGAGAUAGCACUUUAGUUGAACAUUCUUCCGUUGGAAUGUUGAUCAACUUGUGAGGAUGAUACACAUCGGCCAGUUUAGUAUUGUUAUAAUUGUGUAUGAAAUGUCUGAAGAGUCAGAGACUUUAGUAAGAUUUCCAUAGGCAAUAAGAUUGUACUAGUUUUCACGUUCCCAUGUCUUAUAGCGGAAGGAUCAUUUUGGAAUUCUUGCUAAUUUUGAAUUGAUUCAAGUCUCAAUAUUGGAGAAGGGUGUGUUUAACAAUAAACUGGAGUCGCAUGAUGUGUAUCAUGCCUGAUGAGUCU	.......(((((.((...)).)))))..........((((((..((.((((.((((((.((((((.((((....)))))))))))))))))))).))..)))))).((((((....)))))).(((((((((.(((((((((((((...(.(((((....))))))..)))))))))))..(((((((((....(((((((..(..((...((((.(((..(((((..........)))))...)))..))))....))..)..)))))))...(.(.((((((((......)))))))).).)..)))))))))(((((((((((((((.(.(((((((((((((..(((((.((((....((((..((((((...))))))....))))...)))).)))))(((((((...)))))))((((..(((.(.(((.(((..(((.((((((.(((((((((......))))))))).))))))...)))...))).))).).)))))))..)))))))..)))))).).)).))))))))))))))))))))))))..	(((((((((((..((((((((((((........((((((((((((((..........((((.......)))).(((((....)))))..((((.((((.(((((....((....)).((.((((((((((....)))).............)))))).))...))))).)))).))))(((.(((((....))))).))).............))))))))...))))))..))))))))))))(((((((((((((...((((((........))))))))))))..(((((((.....((.((.((((....(((.(((((..........)))))...))))))).)))).....)))))))......))))))).((((((((((((..((((((....))))))....))))))))))))..))))))))..((((((....))))))....((((....(((.(((...((((..((((....))))...))))....................))).)))..))))((((((((...)))))))))))....						3300006360_Ga0079079_1199957																	HHR	Hammerhead_3	HHR	3300028852	Metatranscriptome of enriched activated sludge microbial communities from anaerobic digester in WTTP, New Holstein, Wisconsin, United States - AAT_UR_Asn2 (Metagenome Metatranscriptome)	Engineered	44.11	-88.23	novel	True	False
NV_4283407c69294bda	3300028852_Ga0307333_145616		img	408	489.0	1.198529411764706	0.5269607843137255	True	False		Hammerhead_3					212.0	159.0	0.028	34.4	-196.23	0.6821515892420538	5	-176.5	0.6430317848410758	2															AAAAAAGAAACUUCCCUCUUCCCCACUCCACCAAGGGAUACUGGGCUUUCUGCCCGGCUGAUGAGACCAAAGUUAGGUCGAAAUCCCGUUACCUUUACCGAAGUGAUCUGGGGAGUCUUCUUCAGAGAGGACUUUCUGUGUCUUACGGGGUUGGGAAUGGGGAAUUUCGCCCUUACAGGCUCUUCAGUCGGGAGCAUAGCCCGAGACUCCAGGUGGGUGAGGUUGAGGGUAAGUUUCAUAUUCUCAGUUCUCCCGCAGGUGGUGAGGCAGCUGGUGAAUAAGUUGUCCGCCCGUGUACCUGAGGAACCUAGUGAAGAGCUUUCUCUCUCGAGGGAAACCCAAUCUAUCGAACCCAGUGCCGGCAGGGGCCAAAUUUCCGAGGCGACCUUCCCGAAGCGAUAUACUAUG	((....((((((((((((..((.(((.(((((...(((..(((((((.(((.(((((((((.(((.((...((.(((.((((((((((((.(((...(((.((.(((.(((((((((((((....))))))))))))).))))).)))....)))))))))..)))))).))).)).))))).))))))))))).).))))).))..))).)))))))).))..))))).)))))))...))(..(((..((((.(((((((((.(((((((........))))))))))).....))))).))..........((((....)))).((((.(((.......))).)))).....((..(((.(((((((..........)))..)))).)))..))))...)))..)	(.((((...((((...((..((((.((....(((..(((.((((((...((.(((((..(..(((...((((((..(((....))).))))))....))).)..)).)))))...)))).)).)))....)))....)).))))..))....))))....)))).)((...(((((((.(((((..(((((((((((.(((..((.(((((.(.((((((.((((.(((((.((.(((.(((((((((...((.((....(((.(((........((((.(((....))).))))..........))))))....)).)).))))))))).))).))...)).))).)))).)))).))).)))))))..)))...))))).))))))..))))))))))))....))						3300006376_Ga0079101_1013566																	HHR	Hammerhead_3	HHR	3300028852	Metatranscriptome of enriched activated sludge microbial communities from anaerobic digester in WTTP, New Holstein, Wisconsin, United States - AAT_UR_Asn2 (Metagenome Metatranscriptome)	Engineered	44.11	-88.23	novel	True	False
NV_2a01ba9eb0c7685d	3300029596_Ga0307345_114046		img	558	681.0	1.220430107526882	0.3924731182795699	True	False		Hammerhead_3					157.0	89.0	0.013	35.7	-223.13	0.7030411449016101	9	-191.13	0.6207513416815742	11															AAAAAGACGAAACUCAAAGAAUUUCGGAGCUGCAGACUGGAGAAGACUAGUAUUGCGACUGUUGUAGAGUAAGAACUCAUAACAUUGCAGACUGUUUCGCUCUAGGCAAGUCAAAUGACUUGAGCUCAUCAGUGUGGUUUCCAACCACAGACAACUGCAAAGUUGCAAGGUUGGAAACCAACCUCACAAGGAAUAGUGCUAAGUAAUCAACGGACGUUGAGUCCAUAGUAAAGCAAAUGGAGAACGAAAGUCCCCUAGAAGAGAUAGCACUUUAGUUGAACAUUCUUCCGUUGGAAUGUUGAUCAACUUGUGAGGAUGAUACACAUCGGCCAGUUUAGUAUUGUUAUAAUUGUGUAUAAUGUCUGAAGAGUCAGAGACUUUAGUAAGAUUUCCAUAGGCAAUAAGAUUGUACUAGUUUUCACGUUCCCAUGUCUUAUAGCGGAAGGAUCAUUUUUGGAAUUCUUGCUAAUUUUGAAUUGAUUCAAGUCUCAAUAUUGGAGAAGGGUGUGUUUAACAAUAAACUGGAGUCGCAUGAUGUGUAUCAUGCCUGAUGAGUCU	.......(((((.((...)).)))))..........((((((..((.((((.((((((.((((((.((((....)))))))))))))))))))).))..)))))).((((((....)))))).(((((((((.(((((((((((((...(.(((((....))))))..)))))))))))..(((((((((....(((((((..(..((...((((.(((..(((((..........)))))...)))..))))....))..)..)))))))...(.(.((((((((......)))))))).).)..)))))))))(((((((((((((((.(.(((((((((((((..(((((.(((...((((..((((((...))))))....))))....))).)))))(((((((...)))))))((((..(((.(.(((.(((..(((.((((((..(((((((((......))))))))).))))))...)))...))).))).).)))))))..)))))))..)))))).).)).))))))))))))))))))))))))..	(((((((((((..((((((((((((........((((((((((((((..........((((.......)))).(((((....)))))..((((.((((.(((((.....((....)).((.((((((((((....)))).............)))))).))...))))).)))).))))(((.(((((....))))).)))...........))))))))...))))))..))))))))))))(((((((((((((...((((((........))))))))))))..(((((((.....((.((.((((....(((.(((((..........)))))...))))))).)))).....)))))))......))))))).((((((((((((..((((((....))))))....))))))))))))..))))))))..((((((....))))))....((((....(((.(((...((((..((((....))))...))))....................))).)))..))))((((((((...)))))))))))....						3300006360_Ga0079079_1199957																	HHR	Hammerhead_3	HHR	3300029596	Metatranscriptome of enriched activated sludge microbial communities from anaerobic digester in WTTP, New Holstein, Wisconsin, United States - AAT_UR_Arg2 (Metagenome Metatranscriptome)	Engineered	44.11	-88.23	novel	True	False
NV_16d33b7f2a54ecf6	3300029598_Ga0307369_117689		img	555	678.0	1.221621621621622	0.5153153153153153	True	True	Hammerhead_3	Hammerhead_3	15.0	85.0	0.1		356.0	288.0	0.1		-331.44	0.7464028776978417	4	-323.97	0.7571942446043165	2															AAAACGAGGCCUCCGAGAGUAUACCCAGCCCUCAAGGGUACUGAAGAGAGAGGGUGGCUCCUCUCGAAACUCUCCCGGAGAAAAUCGUGGAACGAGAUCUUGAACUUAUCCUGUUCCUCCGGAAGGUGAGAGCUAGUUGGGAAAGUGCAUUUCGUGCUCCAGCGAUGGAACUUCUCACUCCUCUUUUGAAGGAGAAAGAGUUUCUCGACUGGGCAGAGAAGCAUCUCUUCCAACAAAGCUAUCUCACCCAAGGAGUGAACAGAAAGGUUCUGAUCAAGUCCCUCGAGAUACUCUGGAAAGAGAUUUCGUCGGAAGCCACUCCGACUCAUCAGACCUCUGAGGCUGAGGUUAUCUCUGGAGGCCAAGUUGAGAAAGAUUCUCUUCACGCUUAGCCAAAGAGGGUCGGGACCGACUCGUUUCACUCCAGGUAUAACCGCUCCUGCAACCGUAGGAGUAGUGGGGUUAACCCACGUUCCAGCAGCUGCUGGCAGGUCAAGCCUGAGUGAGCGAGCAAGGUCCUCCCACCUAGGCGUUAGUGUGAUGAAGAAAUCUUUC	..(((..(((((((.((((...((((((((.(((.((((.((((.(((.(.((((((((.((..(((((((((.((((((....(((.((.((..((((..((((((.((.(((((((((....((((((((((.(((((((.(((((.((((.(((.(((((((.((((((.((..((((((....).)))))..))))))))))).))))))))))).))).)).)))))))..)))..)))))))...)))).))))))).)))))).))))..)).)).)))....))))))..)))).)))))..)).)))))))))..))).)))))))).)))))))).)))...)))))))))))..)))..(((((((((((.(((((((..(((...(.(((..((((((..((((((.(((((.((((...(((((((((((....)))))))).(((((.....)))))...(((((....)))))..)))...)))))))))))))))...))))))))).)...)))...))))))).).)).))))))))	(((((((((..((.((((.((...(((.(((.(((.(((((..(((((.(((((((((..(((((.(((.(((((((..(((..(((((.....)))))...)))..)))))))..).)))))))..))).))))))..))))).)))))...))).))).)))..)).)))).)))))))))))..(((..((((((((((((((.((.(((((((((.(((((((.(((..((.(((((((((..(((((.(((((.((.(((.(..(((.(((((..((((.((((..((((((((.((((..((((((((..(((..(((((.((((.(((...(((((((((.((((.(((((((.((((((.....)))))).))).)))).).))))))).))).))...))))))).))))).)))))))))))...))))))))))))...))))..))))..))))).)))..).))).)))))))))))).).)))))))).))..))).)))).))).)))).)))))))))).)))).)))))))..)))..						3300007228_Ga0075175_1468743																HHR	HHR	Hammerhead_3/Hammerhead_3	HHR/HHR	3300029598	Metatranscriptome of enriched activated sludge microbial communities from anaerobic digester in WTTP, New Holstein, Wisconsin, United States - AAT_RA_Leu2 (Metagenome Metatranscriptome)	Engineered	44.11	-88.23	novel	True	False
NV_d0b833ff462f2029	3300029600_Ga0307361_130574		img	408	531.0	1.301470588235294	0.5294117647058824	True	False		Hammerhead_3					212.0	159.0	0.00078	40.2	-195.76	0.687041564792176	7	-174.85	0.628361858190709	5															AAAAAAGAAACUUCCCUCUUCCCCACUCCACCGAGGGAUACUGGGCUUUCUGCCCGGCUGAUGAGACCAAAGUUAGGUCGAAAUCCCGUUACCUUUACCGAAGUGAUCUGGGGAGUCUUCUUCAGAGAGGACUUUCUGUGUCUUACGGGGUUGGGAAUGGGGAGUUUCGCCCUUACAGGCUCUUCAGUCGGGAGCAUAGCCCGAGACUCCAGGUGGGUGAGGUUGAGGGUAAGUUUCAUAUUCUCAGUUCUCCCGCAGGUGGUGAGGCAGCUGGUGAAUAAGUUGUCCGCCCGUGUACCUGAGGAACCUAGUGAAGAGCUUUCUCUCUCGAGGGAAACCCAAUCUAUCGAUCCCAGUGCCGGCAGGGGCCAAAUUUCCGAGGCGAUCUUCCCGAAGCGAUAUACUAUG	......((((((((((((..((.(((.(((((..(((.(..((((((.(((.(((((((((.(((.((...((.(((.((((((((((((.(((...(((.((.(((.(((((((((((((....))))))))))))).))))).)))....)))))))))..)))))).))).)).))))).))))))))))).).))))))..))))..)))))))).))..))))).)))))))...(((((((.......(((.(.((((.(((((((........)))))))))))).)))..))))))).(.(((((.(..((((((((....)))((....)).(((....)))(((.((....)).)))(((..........))).........)))))..).))))).)	(.((((...((.(((((((........))))))...(((((....)))))....((((((....((..((((((..(((....))).)))))).))....)))))).(((((....((((((.(.............)))))))....))))).).))..)))).)((...(((((((.(((((..(((((((((((.(((..((.(((((.(.((((((.((((.(((((.((.(((.(((((.((((....((.....(((.(((........((((.(((....))).))))..........))))))....))....))))))))).))).))...)).))).)))).)))).))).)))))))..)))...))))).))))))..))))))))))))....))						3300006376_Ga0079101_1013566																	HHR	Hammerhead_3	HHR	3300029600	Metatranscriptome of enriched activated sludge microbial communities from anaerobic digester in WTTP, New Holstein, Wisconsin, United States - AAT_UR_Val2 (Metagenome Metatranscriptome)	Engineered	44.11	-88.23	novel	True	False
NV_2a4b1ccc428bff00	3300029636_Ga0222749_10144743		img	1031	1154.0	1.119301648884578	0.4675072744907856	True	False		twister-P1					958.0	903.0	0.0093	33.6	-469.89	0.6792635658914729	20	-476.43	0.6560077519379846	21															AAAACGGAAUCGCCAAGGAGGGAGCACUGGUUGGUAGUGAGAGUAGACGAGUUUAAACACACCGCUUUUAGCGGUGUGUCCCACAACUUACCUGUAGGAAUUUCAGUCGUCCGAACUGAACGUUUUAUAGGUGUUUCGUCACCUGGUUUCUCUAUGGUAUUGUAACCAUACAUCACGGUUGUAAGUCCGUGAGCUCUCCUUAUGAGGUAUCUCAUUUGGGGAGAUGAUGGGAACACACUACCGUUACUGGUGCUCCAGACCUCAUUGAGGACACUAGAGGCACAAGUAACUUUCUCCUUAAGUGAACGUGUCAUCCAUUACCUUAAAUUUGAUUAAGAAAUGAAUACACAACGAACACGGAAGAGUAAUAGAUCUGUCAAAGCUCAAGGAACCCGGGGUUUGCACCCAGGGGUUCGUCAAGCUAUGAAAUUACUGAAUCAAGCAGUGACCCCCGUAAGGGGCCCUGUUGAUCCUGUCGCGAUAGAUAACACUAUUAAGAUUACGAAGCGUGUUGAGUUAACCUCAACUGCUUCGACUCCUUUAAGUGUUACGGGGUUGUUGCUCGCAACGGCCCUCGAGGGAUCCCAGCCUUUCUUUGAUUUUAUUAGAAUACAGAAGAUAUCCGUCUAUGACGAAUCUGAUGCUAAUUCUAGAAUCCAGAUAAGCUUCCCGGGACAGGAUGGGGCCAACUACAUAGAUAGGGGCACCAUGGGCCAAAGAAGGGCCCAGAUUCACCUGUCCCCGUCAUUUGCCAUGAGGCAAACUUGGAUAUCCGAAUCCGAUACGACAGUCCAAUUUAUUGUGACGUCGGCUCAUACCGGAGUAAUCCAAGUUACCCUUGAGGCAAGGACGAGUACUGCAGGUGAUUCCUAAUCAGUAAUUCUUGCUUGAGUUUUGCUCAAAUAGCCUUCCACACUUCUUGCACCGGGCUUAGGACCGGCUCUGGCGGUGUUGCUAUUUGAGAACAAUGCCGUGAGAGUCCAUGUAAAACGGACCACCCACAAUAUGUUCGUAGGGUUGGCUAUUUCCAC	.....(((((.((((.....(((((((((((((((((((((.((.((((((.....((((((((((...)))))))))).........(((((((((((..((((((.......))))))..))))))))))).)))))))))).((((((.((((((......))))))..((((((........)))))).((((((..(((((....)))))..)))))).....)))))).))))))))..)))))))))))...((((...)))).((((.((((...(((...)))...)))).))))...((((.((.((((..(((((......))))).)))).))))))......(((((.(((........)))..(((((((((((((((((.((((....))))..))))))..((((......((((((((((((((.(((.(.((((.....))))).))))))))((((((.(......(((((((...(((....(((((((.((((((.....)))))))))))))....)))..)))))))(((((((((((....))))))))).)).((((....(((...(((..(((((...((((((.((..((((...((((...)))).))))..))...))))))))))).)))...)))))))).))))))((((.(((..(((......))).))).))))(((((.......))))).((.((((((((.(.((((.((((((.(((((..(((((((((.((((.....((..((((.((((((....))).)))))))..))....))))...)))))))))..))))).)))))))))).)....)))))))).))....))))))))))))))))))))))))((((((((((.....(((((.((.(..((((........))))..).)).))))).)))))))))).......))))).(.((((.........)))))((((((.........)).)))))))).)))))...	((..((((((((..((.((((((((..(((((((.(((((((.....))))))))))))))...))))).......((......))..(.(((((........))))).).....))).))..))))))))..))(((((((......))..(((((..((((.....)))))))))..((((.(((((...(((..(((((((((...(((((..(((..(((((((.(((....)))))).))))..)))...))))).)))))))))..)))...)))))..))))((((((((.......(((((.......)))))((((.(((.((((....))))..))).))))))))))))....(((((.(((.((((.(((((((((......(((((((...))))))).....))).))))))....))))..))).)))))((((((((..(((((..(((((((...........((((((((...((((..((((((.((((((.....))))))..))))))...))))...))))))))...))))))).(((((((((((((((((...))))))).))).)))))))((.....(((.(((((((.((((((..((((....)))).)))))).))))))).))).....))....(((((..(((..(((.((.((((((((((((((......)))))).)))))))))))))..)))...)))))...((((((.((((.(((((...((((...)))).))))))))).))))))(((((((.(.........(((((....(((((....)))))..)))))..((((((........))))))(.((((((......)))))).)......(((((......)))))........(((((((.....)))))))...(((((((.....)))))))((((((((((...))))))))))...............).)))))))..........)))))...)).)))))))))))						3300002659_Ga0005474J37262_104062																	Twister	twister-P1	Twister	3300029636	Metatranscriptome of lab incubated forest soil microbial communities from Barre Woods Harvard Forest LTER site, Petersham, Massachusetts, United States - Inc-BW-H-2-M (Metagenome Metatranscriptome)	Terrestrial;Soil	42.481016	-72.178343	novel	True	False
NV_bd66df8ed2d712b4	3300029636_Ga0222749_10148767		img	1016	1139.0	1.121062992125984	0.4852362204724409	True	False	Hammerhead_HH9		396.0	475.0	0.0027	32.2					-381.52	0.6361848574237955	19	-417.7	0.640117994100295	16															AAAAAAAUAAUAGUAGUACAUGUAUGUGUUAACUAGCAUGGUGCUACGCUUGUGGGCACUGACGUGAAGCAAAGUGUCAAAGAAUUGGCCAAUUGCCACUAGGUAGAAACAGAAACGGCACCUGUAGUUGCACAACAUGUUCCCAGCGCCCUCUGUCGAAUAUACCAUAAGUGUGUGGACACACCAUCGCCCUCUAUCGAAGACGCUAUAGAGCGCACCCAUCAAGUAGCUCCCUCUAUCGAAGACGCUAUAGAGCGCACCCGUACACUACCUCCCUCUACCGAGUAUAGCGAUACCAACUCUAGCUUAGAUAGGAUAUUAGUGACCCUGCUGAACGACCACCUCGGUGGCGAGUCACCAGAGCAUUGGCUCGGUGAGCGGAAGGUCCGCAGGGUGAAUCCCGUCUACGCACCACUGACGAGAACCAAUAAGUUCGAAACACGUGUCUGGUGCUGACUCUUUGGGAGGAAAAUUGACCCCCUACAGGCUUGUAUAGCCUGUCCAACAGACUUGUGAGAGAUGUCUGUAAGGCUGUGCAGCCUGCCCCCCCAGACGUGUGAGAGAUGUCUGGUGUAGCUAUGUGUGUCCCCCGUAAUAUCUCCUUGUGAUUAAUAAAAUAAGGCCCUUGUGAGAGAAGGCGUAAAUAAUAAUGCAGGCCUAGUGAGAGUAAGGCCGUAGAAUGUGAUAAUACAUGUUACAGCAAUCCCCCUGAAUUCCAUCCAGCCUAAACUAGCCGCUGUGACUCGUGAAACUAAAUACGACGCAGUUGCCCGGGGUCUAGUCAACCUUCUGAGGCGAAUAUGCUGCCGACUAAAUAGCGUAAGCGAGUCCAUAGCAUACGGUAGCGGAUAGGAUUGAAAAACUAGCGGAAUUGUCUGUAAAUACUAAUAAUAGAAACUAGCGUAAAUCUACAAAAGGCCUGCAUGUGCCCGUGCAUAACGUUACUUGUGAGCGUUCCCCUAAUUCCUAACCUGGCCAGUGCCUUGCAGAUCCGGAGUGGAUGAACGCAGUCACAU	...........(((((.((((((.(((((.((((.(((.((((((....((((....(((...(((..((((...(((((....)))))...)))))))..)))....))))....)))))))))))))))))))))))).)...(((((.(((.(((.((((((.....))))))((((((((....((.((((((.(......).)))))).)).........(((((..(.((....)).)..)))))((((((((((.(.((((.(((((((((.(((((((.....((((((...((((...))))..)).))))((((.(.(((.(((.((.((((....))))))..))).))).))))).)))))))))).)).)))).(((((((((.............)))).))).)).((((......)))).......))))).))))).).))))..(((.((........)))))...(((((.(((((((((.....((((((...........)))))).))))))))))))))((..(.((((((((.......)))))))).)..))...))))))))............((((((..........))))))......))).))).)))))........((((((((((..(((((...(.((..(((.(((((....))))).((((((((((.((.((((((((.((((.((........(((((((((..(((((........))))))))))(((((((((((.......)))..))).))))).(((((((..((((.....((....)).))))..))))))))))).)))))).))))).......))).)).)))).))))))...(((....)))...))))).)...))).))..))))))))))((((....)))).....))))(((((((((((..(((.((((....(((((....)))....))....)))))))..))))))..))))).	.(((((..((((((.(((..(((.(((((....(((....)))))))).)))....))))))))))))))......(((((((..((((((((((((((((..((.(((.....(((.((.........((((((((((((.(((((((.((.(..(((((.(((..((.((((((((......((((((((.....((((..((..((((.(((.....((((.....((((.....))))..))))...)))))))))..))))....)))))).)))))).))))...))..))))))))..))).)))))))))))))...)))))).........))))).....)))))..))))))))))..........(((((........)))))..((((((.((......)).))))))..(((((((.........(((...((((((...........))))))...)))(((((....))))).((((((...........))))))...(((((((.....))))))).(((((........)))))(((((.((((((((((...(((.(..((((.....))))..).)))...)))))).((((.(((((..(((((((((((...(((((((((((((....)))).)))))((((....))))))))..)))).))))))).......))))).))))....(((((((((.......((((.((((((((.(((..(.((((((((((((((..((((.(((((....))))).))))......))))))))))..((((((((((....(((.((.((((((((....))))).))).))...)))....))))))))))........(((((....))))))))))...))).)))))))).)))).......))))))))).)))).))))))))).)))..))))))....)))))))...(((.((((..(((......)))...)))).)))......						3300022498_Ga0242644_1003908																HHR		Hammerhead_HH9	HHR	3300029636	Metatranscriptome of lab incubated forest soil microbial communities from Barre Woods Harvard Forest LTER site, Petersham, Massachusetts, United States - Inc-BW-H-2-M (Metagenome Metatranscriptome)	Terrestrial;Soil	42.481016	-72.178343	novel	True	False
NV_e81efbdf5bf67fa3	3300029636_Ga0222749_10418773		img	589	712.0	1.208828522920204	0.4261460101867572	True	False		twister-P1					368.0	265.0	2.5e-06	45.8	-209.45	0.6423728813559322	12	-216.98	0.6661016949152543	13															AAAACAUUUGUAAUCUCUUCAGGAAAAGCUAAUAUAGCCAACUGAGGAUAUCUACCCACCCCUAGAUCGGAUCAGAGAUCAACGAAAAGGGGCUAGCAACGUGUAUGAAGGUCUAUUCUAGGGGCAUCUUUGAUAAAAUCUCAGAAGUUCCUCGCUUAGAAGACGAAACACAAUUGCGGGAUAGGGAAGGGUUUUAAAACUUUAAACCUUCACUGAUGAGUAACUCUUUAGCCAUGCCUCAAAAGGCUCCGCUUUUACUCUAUCCUGUCACUCAGUAUUUACAUGGGCUUGUGACCAUCUCACUAUAGAGAUGAACGCUGACAUUAACGUUUGUCAGAUCACUUGCCAUAGUAAGGCUACCUUAACUUUUAGAUUACGGUCUAAUUUUCUUGUUAUACCAAACAAUAAAUUAGUAAAUCGUUUGGACUCGUUUUCGAGACGUAAAGCGGAUGCAGAACCUGGAGUAAAUCCACGAGACCGCCCUUUCGGGCUAUCUCAGCAGUUAGAUUCUCUAUGAACCAUCUAUGCACUCGUAAGUCUCCUGGGACAGAUCUCGAAACAGCCGGCCGGCGUUAACAUGAGAGAGUCC	(((..(((((((((((.......(((((.(((..(((((.(((((((((.........(((((...(((((((...))))..)))..)))))...((((.((((.......((((..(.((((((.(((..(((...)))..))).)))))).)..)))).......))))..))))(((((((((.(((((((.........)))))))..((((.(((...))).))))....((((....))))..........)))))))))))).))))))..((((...(((..((((.((((((......))))))....((((((........)))))).))))..)))...)))))))))..))).))))))))))))...(((((((..(((((......))))).))))))).))))..)))(((((((((((.(((((.....((((.((((.....((((.....)))).((((..((((....))))..))))......(((((((.....))...))))))))).))))..)))))..)))))...(((((.(((.(((....))))))....)))))))))))	((((((((((.....((((((....))).)))..)))).(((...)))(((((.((.(((((((.....(((((.....)))))....))).(((((.((((....)))).))))).((((.....))))((........)))))))).)))))......))))))(((..((((.(((((((.(((((......)))))..)))))))...((((((((((((((((.((((((((((...(((..(((((((((((........))))))....((((((......)))))))))))..)))...))))..((((((.((...(((.((((((.(((.(.((((....)))).).)))......)))))))))...((((((((((....)))))..))))).((((((.(((((.((((.......((((..(.(((..(.(((..(((...)))..))).)..))).)..)))).......)))))))))..((((((..(((..((((...)))))))...))))))))))))...)))))))).)))))).))))))))).......)))))))))))..)))						3300010877_Ga0126356_10792898																	Twister	twister-P1	Twister	3300029636	Metatranscriptome of lab incubated forest soil microbial communities from Barre Woods Harvard Forest LTER site, Petersham, Massachusetts, United States - Inc-BW-H-2-M (Metagenome Metatranscriptome)	Terrestrial;Soil	42.481016	-72.178343	novel	True	False
NV_b6389dffde29878d	3300029638_Ga0257144_1017208		img	1015	1138.0	1.121182266009852	0.4354679802955665	True	False	Hammerhead_3		83.0	163.0	0.047	33.6					-434.59	0.7155511811023622	4	-452.62	0.7076771653543307	6															AAAAAGAGUUUGAACUUCUCACGUCCUGAACCUGAAAUCUUUGAGUGGACUACUAACGAGGAAUUGGAUUAUUACCACUUCCUAACCGUCGGUGAAUUCUACUCUGGACUGUCCGGAGCUUUGUGCUUCACCCUGAAUGAGUCCCAAAAGGACGAAACGGUAAAACCUAAAAAGCUUAGUAAAUGAAACAAGAAAGAUUAUUUCUGAUUUCUGAAAAGAUCCAUCUCGGUCAAAAAUUUGAUAUCGAGGUUGGAAAGCUUUGUGGCUUCUUUGAUAUCUCCCAGAAUCUUGGUCCGGAUGGCGGCAGAGCCGACAUACUGGAUCAGAGCUGGGUAGAGAAUCUGGGUCGCCGCAUCGCUCACAAUCUUCCUAUCAACAUUGUCCGUCAGGAUCUCAACAUAGACCGGAAACUUCAAAAUUGUUUUCAUAAACUUCGCUUUAAGAUUUUCUGUUUUCGACCAUUUUUGGUCAUCAUCAGGGGAACCACUCAGUCCCCGAACAGCCCUGGUAGUCUUCCCAGGGUUUUGGAAAUUGGUUUUAAUCGCAACUCACUAUGUUAACCAUUCUCGAGAGAUCGGUAUCAGACAAGAGAGUCAAACACUUUAGCACUCAUAAGUGGAAAAGUUCAAACAACCUUGCGAAUACACUCACCGAAACGUUUUGGAGUAUCAGAACCCCGAUCCGCAAGCACACUUUCAUCCAGUACUUGCAAAUCAAAGUUCUACUCGGGUACGCAAACAGUAACGAGGUAAGAUGCUGCUACGAUGCUCCAGGGGUCCUUGGAGACAACUUGUUUAUUUCGUCCUUACGGGCGAAACAUUCCGGUGUCCCAAUAGAUACCCUGUUGCAAAGGAUGCAACUCCUACAACGAUUACUGCUACGACCAGAGUGGUCACUGAAUUUGUAUUAUACAUGGUAUAAUUGUUUUGUUUACGAGAUCGAGGAAGUCCGACGCUCAAUUCGUAAGGUUAAGAAAUAUUCAGGGUAUGUAAGAAACUCCUCCGCCGUGGGUAGC	..((((.((((((.((.(((..(((.(((..((((..((((.((((((.....(((((((((.((((((((..((((.((((.((((.(.((.(((..(((((..((.((((.(((.(((..(((.(((.((((((.(((((((.....))))(((((((.((((.((..(((((..(((..(((((((((....((...((((((.(((.((...((((((....(((.(((....((((((..(((((((...(((..((((((..(((.(((.((((((((..(((.((((((((((.((((...)))).))).)))))))))).))))).)))..))).)))..))))))..)))..)))))))..))))))..))).)))...))))))...)).))).))))))..))....))).))))))..)))..))))).)).))))))))))).(((((....))))).)))))))))))).)))..)).).))).))))))..)))))..)))))).))))..))))..))))..))))).))).)).)).))))).))))))..))))..))))..))))))..))))))))))).)))).((((((((..(((((..(((((..((((((((..(((((..((.(((...(((..(((.(((.((.((.((.(((((((.(((((.((..(.((((((((..(((((((...(((.((((((.(((.((....((((((((..(((.((.(.(((..(..(((..((((((((.((((.((((.((.(..(.((((((((....)))))))).)..).))))))))))..))).)))))..)))..)...))).))).)))..)).))))))...))))).))))))..)))..)))))))...))).))).)).)..))..))))).)).))))).))...)).)).))))))..)))..)))..))...)))))))))).)))..).))))..))))).)))))).))	((.((.((.((.(((((((((.(..(((.(((.(((((((..((((.((((((((((((((.(........))))))).))))))........(((((((...)))))))...............((((.((((((((((((((.((..(((((((((((...(..(((..(((((..(((.(((((((((..(..(((((((.((....)).)))))))..)..).)))).))))))).)))))..)))..)..))))).))))))..)))))))).))))).))).))))(((((((((((((((((((((...........)))))))))))))))))))))((.((........)).)))))))).)))))))...))))))..)))))))))).))..)).)))).((((.(((((((((((.(((((...(((((..(((.(((..((((((((..((.((((((.(((((..((((.(((((..((((.((((((..(((((.(((((((((((((.((..(((.((((((((((((...((((((..((.(((((....(((((((.(((((..(((..((((((.(((....((.(((((.(((...((..(((((((...(((.(((..((((((...((.(((.((((..((.(((..(...(((..(((.(((((.((((.(((.(.(((.((((...)))).)))).))).).)))..)))))))).)))...)..))).))..))))..))).))...))))))....))).)))....)))))))..))...))).)))))..))....)))))))))..)))..)))))..)))))))....))))).))))))))...))).)))))).))).)))..))))))))))))))).).))))..))).)))..)))).)))))))))..))))))))))))).)))))....))))))..)))..)).)))...))))).))).)).)))))).))))..						3300007239_Ga0075171_1470138																HHR		Hammerhead_3	HHR	3300029638	Metatranscriptome of saline water microbial communities from Sakinaw Lake, British Columbia, Canada - sak_2011_1_27_80m (Metagenome Metatranscriptome)	Aquatic;Other	49.68	-124.009	novel	True	False
NV_9f4f52fd197462b2	3300029638_Ga0257144_1097127		img	322	415.0	1.288819875776398	0.4254658385093168	True	False	Hammerhead_3		205.0	258.0	6.4e-06	48.1					-135.05	0.6718266253869969	5	-137.84	0.6904024767801857	5															AAAACUACACACACAACUCAAAAUAGACAGGCUACUUAGGUGUAGUGAACCUGAACAUAUGAGCUCUCGAUGUUUGAUUUCGUUCAUCUCUGACUCACCCUGGAUCACAUCCUAACACACUGGAGCUGUUUACAGCUUCUUUAAAUGAGUGUGGUUUGCCGUUCCACUUGACACUAGUUGUCUAGGAUACGGACUUGCUAUAUUCCCGUGUAUAUGGAUGUGAUCCAUACUGAUGAGUCAGAGAUGACGAAACACGGCUACUGUUGAGUACUUUUGCGUCCUUCACAACAGCUAGACGACAGACAGAGAUAGUUAUGUAUGU	.................((......))((((((((......))))....)))).(((((((((((.((..((((((.((((((.(((((((((((((.(.((((((((((((....((((.(((((((....))))))).......(((((((((..((((((((....((((.....))))..))).)))).)..)))))))))..))))....))))))))))))....).)))))))))))))))))))..((.(((((((((((.((......)).))...)))))).))).)).))))))..)).)))).)))))))	(((((((((....(((((((.((.((.((.(((((((...((.((......)).))))))))))).)).((((((((((((((((((((((....((((((((((((..((((((.(((.........(.((((.((((.((((.....)))).)).)).))))).....................((((....))))))).))))))..)))))))))))).))))))))))))))).))))))))).)))..))))(((((.(((..((((((.(((.......)))))))))..)))..))))))))))))))(....)						3300028668_Ga0257140_1082741																HHR		Hammerhead_3	HHR	3300029638	Metatranscriptome of saline water microbial communities from Sakinaw Lake, British Columbia, Canada - sak_2011_1_27_80m (Metagenome Metatranscriptome)	Aquatic;Other	49.68	-124.009	novel	True	False
NV_80ac5b8da6a3ef9b	3300029649_Ga0206085_111479		img	426	549.0	1.288732394366197	0.5211267605633803	True	True	Hammerhead_3	Hammerhead_3	24.0	94.0	0.1		249.0	180.0	0.1		-229.32	0.7517564402810304	2	-224.98	0.7423887587822015	2															AAAAAGAACAAUCUCACCCCGACUGGAGUAAAGCGAAACCUAUCGCUUCUGAAGAGACCGAGUGGUUCUCGGUCGAAACUCCAAGGUUCCUUCUCCAGAGGAGAACCCUGCCAAGCAGUGGAAUUGCUUCGUACUAUCAAAGACGAAGACUUUACCCUGUCUCGGAAGAGGUUCAUUCUGAAGAGAAGAUCCCGGAUUUCGCCAGAGUUCCACUGGCUCAUCAGAGUGCUAGGAUCGCACUUAUCCGGGUCGGGAGUGAGAAGUUCAAUUUUCACACCUUCACGAUGGGAAGUUUGCCUCUGGUUGGAGUCAUUUCGGCUUGCACCAGUACCUGGAGAGAGGAGUCGAAACUCUUCUUCCCAAGGGCCUGUGGUGGGCGCGAACAUUCUCCGGCCCCGUCGGCUCCUUUCCCAGUUCGUAAGCGUG	((((.((((..(((((((((((((.(.((((.((((..((((.((((.((((.(((.((.(((((..(((((.(((((.(((..((.((.((((((((((..(((((((.((.(((((.((.(..(((((((.((.....)))))))).)..).))))).)).)).)).))))).)))))..))))))).)).)))))))))).)))..)))))))))).)))))))).)))).))))..)))).).))))))).)))))).))))..))))(((..(((.(((((((((((...(((...((((((((....((((((((((..(((..(((((.(((((((((....))))))))).)).)))..)))..)))))).))))....)))))))).....)))...)))))))..))))))).)))	(((((((((((..((((((.(..(((....((...((((....((((.((.(((((...(((..((((.(((.((((....)))).))).)))))))..)))))...))))))....))))..))...)))...))))))))))))..))))))((((..((((.((((((.((((((..(((((((.((((.((((.(.((((((.((((((((((..(((.(((((((((((((.((((.((((((((..(((((.((.(((((.(((((....(.((((((((.....)).)))))))....)).)))))))).)))))))...)))))))))))).)).)))).))))).)))))..))))).)).))).)))).)).).))))..)))))))).))).))))))))))))..)))).))))						3300029649_Ga0206085_111479																HHR	HHR	Hammerhead_3/Hammerhead_3	HHR/HHR	3300029649	Metatranscriptome of soil microbial communities from Anza Borrego desert, Southern California, United States - S3+v_5 (Metagenome Metatranscriptome)	Terrestrial;Soil	33.305	-116.2547	novel	True	False
NV_6bfe63fb0417c885	3300029658_Ga0307366_117731		img	555	678.0	1.221621621621622	0.518918918918919	True	True	Hammerhead_3	Hammerhead_3	14.0	86.0	0.1		356.0	288.0	0.1		-334.08	0.75	4	-326.31	0.7643884892086331	2															AAAACAAGGCCCCGGAGAGUAUACCCAGCCCUCAAGGGUACUGAAGAGAGAGGGUGGCUCCUCUCGAAACUCUCCCGGAGAAAAUCGUGGAACGAGAUCUUGAACUUAUCCUGUUCCUCCGGAAGGUGAGAGCUAGUUGGGAAAGUGCUUCUCGUGCUCCAGCGAGGAAACAUCUCUCUCCUCUUCUGAAGGAGAAAGAGUUUCUCGACUGGGCGGAGAGGCUUCUCUUCCAACAAAGCAAUCUCACCCAAGGAGUGAACAGAAAAGUUCUGAUCAAGUCCCUUGAGAUACUCUGGAAAGAGAUUUCGUCGGAAGCCACUCCGACUCAUCAGACCUCUGAGGCUGAGGUUAUCUCUGGAGGCCAAGUUGAGAAAGAUUCUCUUCACGCUUAGCCAAAGAGGGUUGGGACCGACUCGGUUCACUCCAGGUCUAACCGCUCCUGCAACCGUAGGAGUAGUGGGGUUAACCCACGUUCCAGCAGCUGCUGGCAGGUCAAGCCUGAGUGAGCGAGAAAGGUCCUCCCACCUAGGCGAUAGUGUGAUGAAGAAAUCUUUC	..(((..(((((((((((....((((((((.(((.((((.((((.(((.(.((((((((.((..(((((((((.((((((....(((.((.((..((((..((((((.((.(((((((((....((((((((((.(((((((.((.(((((((.(((.((((((((.((((.(((.(((((((....).)))))).))))))))))).))))))))))))))..)).)))))))..)))..)))))))...)))).))))))).)))))).))))..)).)).)))....))))))..)))).)))))..)).)))))))))..))).)))))))).)))))))).)))..))))))).))))..)))..(((((((((((.(((((((..(((...(.(((..((((((..((((.(((((((.((((...(((((((((((....)))))))).(((((.....)))))...(((((....)))))..)))...)))))))))))))))...))))))))).)...)))...))))))).).)).))))))))	(((((((((..((.((((.((...(((.(((.(((.(((((...((((.(((((((((.((((((.(((.(((((((..(((..(((((.....)))))...)))..)))))))..).)))))))).))).))))))..))))..)))))...))).))).)))..)).)))).)))))))))))..(((..((((.((.(((((((((.(((((((((.(((((((.(((..((.(((((((((..(((((.(((((.((.(((.(..((..(((((..((((.((((((((((((((.((((..((((((((..(((..(((((.((((..((.((((.((((((.(((((((((((((((((((.....))))))))))).)))).)))))))).))..)))).)).)))).))))).)))))))))))...)))))))))))).))))))..))))..)))))..))..).))).)))))))))))).).)))))))).))..))).)))).))).)))).)))))))).)).)))).))))))..)))..						3300007228_Ga0075175_1468743																HHR	HHR	Hammerhead_3/Hammerhead_3	HHR/HHR	3300029658	Metatranscriptome of enriched activated sludge microbial communities from anaerobic digester in WTTP, New Holstein, Wisconsin, United States - AAT_RA_Lys1 (Metagenome Metatranscriptome)	Engineered	44.11	-88.23	novel	True	False
NV_60e225c6ff5a15e7	3300029659_Ga0206094_113787		img	541	664.0	1.22735674676525	0.4380776340110905	True	True	Hammerhead_3	Hammerhead_3	346.0	412.0	0.1		484.0	424.0	0.1		-235.12	0.6992619926199262	12	-255.48	0.6881918819188192	11															AAAAAUAAGGUAGGACCUGGAUCCUCUAGAUUAAUCUAUUAAUCUAGAGAAUCUGGAAGAUUCAGGUUCUGGUUGAACCAAGUGUAGUUAUAACUAAAUUACCGGUAACCCGAUAACCGUUGGAGUUACCCCUAUAAUCUUUACCCGUAUAAGGUACAUAUAUGAUGUUUUGGGAAUGUUUCACCCGCCACCCAUACAUGGUGCCCUUAAUACGAGGAGAUCCAAGGAGCUAUCCUCAGGUUAACCCGCUUCGCUGUAAAGCCGGAAAGGGGAGUCGGAUACCGACUUCCUCUGGAAGAUUUAAAAGAUUGUUAAACAAUAUUCUAACUUUAUUCGUGUCUUUGUCGACGUAUUGGGAUGAUGCCUCCCAACUGAUGAGCCCAGGCAUGGGCGAAACGUCGUUCGUCUUGCGACGAAAGCCACUUAAGUGGAAUCGUUUCGUCAGUGCCCUGACUCAUCAGAGGAGCGGCAUCAGCCCCUUACGUCCCAAGACAUUCCAAAAUAGAUAAUAGUUAAUUGAAAGUCAACCACCUAUUAUCCG	...((((((((((((((((((((.((((((((..((((......)))).)))))))).))))))))))))(((...)))..(.((((((.......)))))))(((((((((((....))))).)))))).....(((((((.((((((((((((((((.((((..((..((((.........))))..)).)))).)).))).)))).))))).)).((((..((((....))))..))))..((.((((.......)))).))...((((((((((...))))))))))...)))))))....(((.((((....)))).))).)))))))).(((((((.(..((((((..(((.(((((((.(((..((((((((.(..(((((.(((((((((...((((((....))))))..((((....))))...))))))))).)))))..).)))))))).)).).))))))).)))..))))))).))))))).........((((((((....((((...))))....))))))))..	.(((((((((..((((((...))))))..)))))))))..(((((((((((((..((((((..(((.(((((((.(((..((((((((((.(((((..(.(((((((...((((....))))(.((((((....)))))).).))))))).)..))))).))))))))))..))).))))))).)))..))))))....)))))).........((((((.(((((...))))).))))))...)))))))((.((((((...)))))).)).......(((((.....)))))((((..(((((.(((..((((((..(((((.(((((((.((((....(((((((((((...(((.........)))...)).)))))))))..)))))))))))...)))))..))))))...)))...(((((((((....)))))))))((((....)))).....(((((.....)))))...........(((((((((((((((....))))))))))))))))))))...)))).......						3300029659_Ga0206094_113787																HHR	HHR	Hammerhead_3/Hammerhead_3	HHR/HHR	3300029659	Metatranscriptome of soil microbial communities from Anza Borrego desert, Southern California, United States - S3+v_5-13C (Metagenome Metatranscriptome)	Terrestrial;Soil	33.305	-116.2547	novel	True	False
NV_7ea16776e16c963a	3300029683_Ga0265601_1010771		img	1015	1138.0	1.121182266009852	0.4354679802955665	True	False	Hammerhead_3		83.0	163.0	0.047	33.6					-431.41	0.7116141732283464	4	-455.46	0.7076771653543307	6															AAAAAGAGUUUGAACUUCUCACGUCCUGAACCUGAAAUCUUUGAGUGGACUACUAACGAGGAAUUGGAUUAUUACCACUUCCUAACCGUCGGUGAAUUCUACUCUGGACUGUCCGGAGCUUUGUGCUUCACCCUGAAUGAGUCCCAAAAGGACGAAACGGUAAAACCUAAAAAGCUUAGUAAAUGAAACAAGAAAGAUUAUUUCUGAUUUCUGAAAAGAUCCAUCUCGGUCAAAAAUUUGAUAUCGAGGUUGGAAAGCUUUGUGGCUUCUUUGAUAUCUCCCAGAAUCCUGGUCCUGAUGGCGGCAGAGCCGACAUACUGGAUCAGAGCUGGGUAGAGAAUCUGGGUCGCCGCAUCGCUCACAAUCUUCCUAUCAACAUUGUCCGUCAGGAUCUCAACAUAGACCGGAAACUUCAAAAUUGUUUUCAUAAACUUCGCUUUAAGAUUUUCUGUUUUCGACCAUUUUUGGUCAUCAUCAGGGGAACCACUCAGUCCCCGAACAGCCCUGGUAGUCUUCCCAGGGUUUUGGAAAUUGGUUUUAAUCGCAACUCACUAUGUUAACCAUUCUCGAGAGAUCGGUAUCAGACAAGAGAGUCAAACACUUUAGCACUCAUAAGUGGAAAAGUUCAAACAACCUUGCGAAUACACUCACCGAAACGUUUUGGAGUAUCAGAACCCCGAUCCGCAAGCACACUUUCAUCCAGUACUUGCAAAUCAAAGUUCUACUCGGGUACGCAAACAGUAACGAGGUAAGAUGCUGCUACGAUGCUCCAGGGGUCCUUGGAGACAACUUGUUUAUUUCGUCCUUACGGGCGAAACAUUCCGGUGUCCCAAUAGAUACCCUGUUGCAAAGGAUGCAACUCCUACAACGAUUACUGCUACGACCAGAGUGGUCACUGAAUUUGUAUUAUACAUGGUAUAAUUGUUUUGUUUACGAGAUCGAGGAAGUCCGACGCUCAAUUCGUAAGGUUAAGAAAUAUUCAGGGUAUGUAAGAAACUCCUCCGCCGUGGGUAGC	..((((.((((((.((.(((..(((.(((..((((..((((.((((((.....(((((((((.((((((((..((((.((((.((((.(.((.(((..(((((..((.((((.(((.(((..(((.(((.((((((.(((((((.....))))(((((((.((((.((..(((((..(((..(((((((((....((...((((((.(((.((...((((((....(((.(((....((((((..(((((((...(((..((((((..(((.(((.((((((((....(((((((.((((.((((...)))).))).).)))))))..))))).)))..))).)))..))))))..)))..)))))))..))))))..))).)))...))))))...)).))).))))))..))....))).))))))..)))..))))).)).))))))))))).(((((....))))).)))))))))))).)))..)).).))).))))))..)))))..)))))).))))..))))..))))..))))).))).)).)).))))).))))))..))))..))))..))))))..))))))))))).)))).((((((((..(((((..(((((..((((((((..(((((..((.(((...(((..(((.(((.((.((.((.(((((((.(((((.((..(.((((((((..(((((((...(((.((((((.(((.((....((((((((..(((.((.(.(((..(..(((..((((((((.((((.((((.((.(..(.((((((((....)))))))).)..).))))))))))..))).)))))..)))..)...))).))).)))..)).))))))...))))).))))))..)))..)))))))...))).))).)).)..))..))))).)).))))).))...)).)).))))))..)))..)))..))...)))))))))).)))..).))))..))))).)))))).))	((.((.((.((.(((((((((.(..(((.(((.(((((((..((((.((((((((((((((.(........))))))).))))))........(((((((...)))))))...............((((.((((((((((((((.((..(((((((((((...(..(((..(((((..(((.(((((((((..(..(((((((.((....)).)))))))..)..).)))).))))))).)))))..)))..)..))))).))))))..)))))))).))))).))).))))(((((((((((((((((((((...........)))))))))))))))))))))((.((........)).)))))))).)))))))...))))))..)))))))))).))..)).)))).((((.(((((((((((.(((((...(((((..(((.(((..((((((((..((.((((((.(((((..((((.(((((..((((.((((((..(((((.(((((((((((((.((..(((.((((((((((((...((((((..((.(((((....(((((((.(((((..(((..((((((.(((....((.(((((.(((...((..(((((((...(((.(((..((((((...((.(((.((((..((.(((..(...(((..(((.(((((.((((.(((.(.(((.((((...)))).)))).))).))))...)))))))).)))...)..))).))..))))..))).))...))))))....))).)))....)))))))..))...))).)))))..))....)))))))))..)))..)))))..)))))))....))))).))))))))...))).)))))).))).)))..))))))))))))))).).))))..))).)))..)))).)))))))))..))))))))))))).)))))....))))))..)))..)).)))...))))).))).)).)))))).))))..						3300007239_Ga0075171_1470138																HHR		Hammerhead_3	HHR	3300029683	Metatranscriptome of saline water microbial communities from Sakinaw Lake, British Columbia, Canada - sak_2011_5_24_120m (Metagenome Metatranscriptome)	Aquatic;Other	49.68	-124.009	novel	True	False
NV_09478c142e81e51e	3300029683_Ga0265601_1064366		img	322	403.0	1.251552795031056	0.4254658385093168	True	False	Hammerhead_3		205.0	258.0	6.4e-06	48.1					-137.81	0.6718266253869969	5	-147.64	0.6965944272445821	5															AAAACUACACACACAACUCAAAAUAGACAGGCUACUUAAGUGUAGUGAACCUGAACAUAUGAGCUCUCGAUGUCUGAUUUCGUUCAUCUCUGACUCACCCUGGAUCACAUCCUAACACACUGGAGCUGUUUACAGCUUCUUUAAAUGAGUGUGGUUUGCCGUUCCACUUGACACUAGUUGUCUAGGAUACGGACUUGCUAUAUUCCCGUGUAUAUGGAUGUGAUCCAUACUGAUGAGUCAGAGAUGACGAAACACGGCUACUGUUGAGCACUUUUACGUCCUUCACAACAGCUAGACGACAGACAGAGAUAGUUAUGUAUGU	.................((......))((((((((......))))....)))).(((((((((((.((..((((((.((((((.(((((((((((((.(.((((((((((((....((((.(((((((....))))))).......(((((((((..((((((((....((((.....))))..))).)))).)..)))))))))..))))....))))))))))))....).)))))))))))))))))))..((.(((((((((((.((......)).))...)))))).))).)).))))))..)).)))).)))))))	(((((((((....((((((((((.((.((.(((((((...((.((......)).))))))))))).)).((((((((((((((((((((((....((((((((((((..((((((.(((.........(.((((.((((.((((.....)))).)).)).))))).....................((((....))))))).))))))..)))))))))))).))))))))))))))).)))))))))))))..))))(((((.(((..((((((.(((.......)))))))))..)))..))))))))))))))(....)						3300028668_Ga0257140_1082741																HHR		Hammerhead_3	HHR	3300029683	Metatranscriptome of saline water microbial communities from Sakinaw Lake, British Columbia, Canada - sak_2011_5_24_120m (Metagenome Metatranscriptome)	Aquatic;Other	49.68	-124.009	novel	True	False
NV_0c085fe54df3fdf0	3300029685_Ga0265603_1062451		img	322	445.0	1.381987577639752	0.4254658385093168	True	False	Hammerhead_3		205.0	258.0	6.4e-06	48.1					-131.98	0.6718266253869969	5	-141.09	0.6965944272445821	5															AAAACUACACACACAACUCAAAAUAGACAGGCUACUUAGGUGUAGUGAACCUGAACAUAUGAGCUCUCGAUGUUUGAUUUCGUUCAUCUCUGACUCACCCUGGAUCACAUCCUAACACACUGGAGCUGUUUACAGCUUCUUUAAAUGAGUGUGGUUUGCCGUUCCACUUGACACUAGUUGUCUAGGAUACGGACUUGCUAUAUUCCCGUGUAUAUGGAUGUGAUCCAUACUGAUGAGUCAGAGAUGACGAAACACGGCUACUGUUGAGUACUUUUACGUCCUUCACAACAGCUAGACGACAAACAGAGAUAGUUAUGCAUGC	(.(((((.........((((.......((((((((......))))....))))......)))).((((..((((((.((((((.(((((((((((((.(.((((((((((((....((((.(((((((....))))))).......(((((((((..((((((((....((((.....))))..))).)))).)..)))))))))..))))....))))))))))))....).)))))))))))))))))))..((.(((((((((((.((......)).))...)))))).))).)).))))))))))))))).)(....)	(((((((((....((((((((((.((.((.(((((((...((.((......)).))))))))))).)).((((((((((((((((((((((....((((((((((((..((((((.(((.........(.((((.((((.((((.....)))).)).)).))))).....................((((....))))))).))))))..)))))))))))).))))))))))))))).)))))))))))))..))))(((((.(((..((((((.(((.......)))))))))..)))..))))))))))))))(....)						3300028668_Ga0257140_1082741																HHR		Hammerhead_3	HHR	3300029685	Metatranscriptome of saline water microbial communities from Sakinaw Lake, British Columbia, Canada - sak_2013_6_6_40m (Metagenome Metatranscriptome)	Aquatic;Other	49.68	-124.009	novel	True	False
NV_504364aaf43a7041	3300029687_Ga0265602_1014420		img	1006	1129.0	1.122266401590457	0.4075546719681908	True	False		Hammerhead_3					664.0	607.0	0.0065	36.8	-399.76	0.6961271102284012	8	-382.25	0.6941410129096326	12															AAAAACUCGUAGGCGUCUAUUGAAUACUCCCUUAAUCGAUGAAAAGGACAAACCUUCGUAUGAUCGAUACCGAGGUUUCAUGAGACUUAAAGUCGAGAUCUCUCGUGAGAUUCGAAGGCUGCCAAAAGUACCUAAAUUCUCCGGCUACAUUAAAUCUGCUAGCGCUGUUGGGUCAAAGUCACCAAGAAAGUCAAGUUUCCUUGACUUGAUGGUCGUCAAUGAGGAUGAUUACAUGGAAAUAGUUUUCGAUUGGUUCACCUACUUAACCAUCGGGGAAAACUAAGAUUCCUUCCCAGGAAGGCGUUCAAACCCCCUGAAGAGUCCCUUUAGAAAGGACGAAAUGGAUACAUCUCUUAUUUCUUUACACGAAGAUGUUCUAGAGCCUCUUUAUCGUCUAGUACUCGAACAUCGUCUACACCGGCAUCUGAGUAGUCAUACUCUUGAUCCUCUAAAUGAAACGUUAGUCUGAUUUUGCGUUUUCGCACCAUCAAAUAAAACUGCUUCUUUAGGUCUUCUUGAAUGAAACUAAUCGAGUCGGGAUCGACCUUGCCGAUUAACUCGGCGUAAAUUGGAACUUUGAUAAUCAUAAUGUAGGAAUUUAAGAGAUUUCCGUUUCGCCUCAUAAAGGCUCAUCAGGAAGGAUUAAACGCUCCUCCGACGGUGGAAUCUGUUGUUGACCCUGGUGUUAAGUAGACUACCACUUGAACACUUAUUUCCUAAUUAAAAAUUCUCUUUCGAUGACAACAAGACCUGGAUUACCCAGAUUCUCUGGAGGCUUUAAGUCCUUCAGCGUCUCGCAAUUUACUGACCGUGAAGAUGGAACAGAAAGCCGCUUGUUCGUGUUUUCGCAAGGAGCACGUCCUAAAGUGCAUGAAUAUCUAUGGUUGAAAAUGCUUUGGAAUGAACUUACCAAAGAUGAAUGGGAAUUAUUCUAUUCGAUGCCCGAGACUCUAAACAAUGAAAUAAUUUAUAGUUCACUAAGAGCUAUAAACUUUCAAGGUAAGAG	.....((((..((((((.((.(((((.((((...(((..((..(((..((..((...((((..(((..((((((((((((((..((((....((((.(((((....)))))))))(((.(((.....)))))).........((...((.(((((.(((.(((((((..(((..((((((.(((((((.((((((((.....)))))))).((((((((.((((((..(((...(((((((((.(((((.((((....(((((((((.(((((((..(((..(((((((..((..(((.((((((.((.((.(((((.(((..((((((...(((.(((((((((...((((((((.(((((.(((..(.(((..((.((..((..((((.((((.(((..(((..((..(((.(..(((((.((.((.((((..((.((..((...((((((.(((.((((.((.((((..((((....))))..)))).))..))).).)))))))))...))..)).))..)))).)))))))))..).)))..)).)))...))).))))))))..))..))..))..))).)..))))))))..)))))))).))))))))))))..))))))))).)))))..)).)).))))).).)))...)).)))))))...)))..))))))))))))))))...)))).))))).)).)))))))....)))..)))))).)).))))))........((((.....)))).)))).))).))))))...)))..))))).)).)))))))).)).))(((((((((((((((........)))))).))))))))).((((.....)))).)))).)))))).)))).)))))))..))))...))..))..)))..))..)))....))))..))))).))..)))))))))).((((..((..(((((...((((((((((.....)))))))))).)))))..)).))))	((((.((..(((((((((((((.((.....)).))))))))..)))))..))..)))).(((((((.((..((.(((((.(((((....((((.((((((((.(........).))))...)))).)))).((((((.((((.(((.((.(.((((((.((.....((((...((.(((....((.(((..(((.((((((.((((((((.((.(((((..((..((((((.(.(((((((.(((((.....)))))))))(((((((......(((.((..(((..(.(((((((.((.(((...((((.(((((((((((..(.(((..(((...(((((((..(.(.(((((.((((((((.(((.(((((.(((((((((.(((((((((.(((.((((((((..(((.(((((..(((...))).........(((((((((..(((((((....(((((....))))))))))))((((......))))..((((((((((.(((...((((((..((((....))))..))))))..)))))))).))))).(.(((..(((((....))))).))).)))))))))).(((((((((((.((.........))..))))..)))))))...)))))..))).))))))))...))).))))).))))..))))))..))).)))))))).))))))))))))).).)..)))))))..)))..))).)...)))))))))))..))))...))).))))))))))..)))..)).)))..)))))))....((((((((....))))))))...))).).)))))).))..))))))).))).))))).))..))))..)))..).)).))....))).)).))))....)).)))).)).).)).))).))))..))))))((....))((((((.....(((((.....)))))..))))))...)))))))))).)).)).)))..)))).....						3300024534_Ga0256357_1026600																	HHR	Hammerhead_3	HHR	3300029687	Metatranscriptome of saline water microbial communities from Sakinaw Lake, British Columbia, Canada - sak_2013_6_6_36m (Metagenome Metatranscriptome)	Aquatic;Other	49.68	-124.009	novel	True	False
NV_a71eadc838806468	3300029687_Ga0265602_1014658		img	995	1118.0	1.123618090452261	0.4150753768844221	True	False		Hammerhead_3					658.0	602.0	0.0038	37.7	-410.26	0.6656626506024096	8	-450.01	0.6957831325301205	8															AAAAAAGAAACUCGACAGAGAUUGAAUAGAGCUCAAAAACUCCUAGGGAUAAAACAAUCCAGUAGGGAACGAUACCAAGGAUUCAAACGCCUUGACGUCGAAAUCAAAGAGAUUACACGUCGACUACCUCGAGUACCCAAAUUUUCCGGAUGGGUACGAUCUCUAUCAGCAGUAGGUUCGAAAAAGAAGAGCCGAGGUCCAAGUUACCUUGAACCGCUAGCCAUCAUUGAGAAUGAUUAUGAAGAUGAAAAGUUCACAUGGUAUGAAGUUCUCACCGUCGGUGAUCUGGUAAUUCUCGAAUUCCCAGUGGACAUCAAAGUCACCCCGACGAGACCUUAAGGGUCGAAACGGUAUAACUCACUUCUUUGUCCUUAGAUAUUCUAAGGCUUUUUCUUUGGGGAUAAUCUUGAAAUCUCCGAUAAGUUUUUCAACUCGGAGCUGAGCAUCCUUUGCCAUCUGUAUUCUGAAAUCCGACUUUCGAAGGAUUAAAGAAAAACUUUUGUGCAAAAGUGUAACAGCUUCAGGAAGAUCUGCUGUUUCGGAGACCUUCUCGAUUUCCACGUAGAUAGGCACUUUGAUAAUCAUAGUACAUUGAUUUAAGUUUCCGUUUCGUCCUCUUGGACUCUUCAGGUGAGACUAAAAUAUCUCACGACGGAUUGAGAAAAACCGGAACACCUGGGUAGAGAACUAUUCCCAUGUAUAGAACAGUUCAUCAAUUAAUAUUCUUUUCGAUGACAGCGAGACCUGGUUUACCCAGAUUCGGAGGUCCUUUUAAGACCUUCUCUGUAAUGAGAUCAACCAAUCGAGAAAUAGGGCUCGAGGAUCGUCUGCUCGUGUAUUCGCAAGGAUCACGAGCCAAGGUAGUAGAAUACCUUUGGUUAAAGCUCCUCUGGGAUGAACUAACCAAAAGAGAAUUUGAACUUUUUCUCCUUCUAUCUGAGACUCUUAAUUCCGAAGUAAAAUUAGCGUUCUUACGAGCGCUUUUAAUACAAGGG	((..((((..(((((.((((...(((.((((.(((((..(((....((.((...((.(((((.((((......(((((((((((.(..((((((((((.(.((((.....)))).))))))(((..(((((((..(((....((((..(((.(((..((((((.....((((..(((((.........)))))..(((.((((....)))).))).((.((..((((((((((.((.(((...((((((..((((((((((.....((((((((((...((((.((((((..(((((((..(((..(((((.((...((((.(((.((.(((.((...((((.((((((((...((((....((..(((.((..(((..((.(((((((..(((.((.(((.((((..(((.(((((((..(((...((..((.(((((((.((((..(((((((...((.((((..(((((..(....)..)))))..))))..))...)).))))).))))..))))))).))..))...)))...)))))))..)))..))))))).)).))).)))).))).))..)))..)).)))..))....)))).))))))))))))...)).))).)).)).).))))...)).)).)))...))))))))))..)))))).))))..))).)))))))....))))))...))))..)))))).....))).))))))))))))..)).))..((((.....))))....(((((((.......))))))).))))...)))))).))).)))..))))..))))))))))...))).(((((((.((((....))))))))))).)))))..).)))).)).)))))......))))))))).))...)).))....)))..))))).)))))))...)))).)).)))..))))..))((...(((.....(((((((....))))))).....)))...))	((...(((.....((((.((....)).)))).....)))...))((..(((((.(((.((((((.((.(((..((((((((..(((((..((.(((..((..((((.(((((..((.((((.((.((((.....((((((((((.((((...(.((.((((((....(((...((((((((((..(((((.(((.(((((((((((((((((...(((((..(((((((...((((((((((.....))))))...((((((((((...(((((((((...((((((..((((...((((((....(((((((.(((..((((.((.(((..((((((((((...(((.((((((..((((.(.(((((.(((.((..((((.((((((((.((((((..((...(((((.(((...))).)))))...(((..(.(((((((..((((.(((((((.....(((......))).(((((...(((((((((.((...((..((((..(((((..(....)..)))))..)))).))...))))))))).))..)))))..(((((....))))).)))))))))))..)))).))).)..)))....((((((((...))))))).)...))..))))))...))))))))..))))..)).))).)))))).))))..)))))))))..)).))).)))))..))).)).))))...)))))))))).....))))))))))..))))))....)))).)))))...))))))).)))((((((((....))))))))))))...)))))))..).)))).))).)))).))))))).))).))).)))))....)))..)))))))..)))..)))))).)).)...)))).))).))))))).....))))))))))))..)))))...))))..))..))).))..)))))..))))))))...)))..))))))))))).)))))..))						3300009579_Ga0115599_1187660																	HHR	Hammerhead_3	HHR	3300029687	Metatranscriptome of saline water microbial communities from Sakinaw Lake, British Columbia, Canada - sak_2013_6_6_36m (Metagenome Metatranscriptome)	Aquatic;Other	49.68	-124.009	novel	True	False
NV_a5f02fbe7be4a23a	3300029689_Ga0257138_1032141		img	758	823.0	1.085751978891821	0.5514511873350924	True	False	Hammerhead_3		60.0	195.0	0.0017	38.9					-338.58	0.6310935441370223	20	-350.61	0.6389986824769434	19															AAAAACGUAGCUGUCGUAAGCAUGACGCGCUGCCGGUUAACUUCAACAACCGGUCUGCGGGUGCGUCAGUGCUCGGAGGGUGCACUCUGAUGAGGCCGACCCUUGGCAACUGGAAUCUUACCAGUCCGAACUCCUGUCCGCACCGGGAUACACUGAUCCCAGCAGGAAGAUGCCAUAAACUGGCCGAAACGCACAGAUCUCGAAGACGCGCUCACCGCUCACCCACGCAAUCCCCACCAGGCCCAAUUUGGUCGGAUGGUUUAACGGGGUGCUGUCCCUUGCGAAGACAGAUUGGGGUUUACGUCUCCCGCAUGUAGGAGAGUGGUUAGGAGGAGUAAGCGAGUGGGUGCUUUAAAAGACAAUCCCGGGUGGGACUGGGCUACACGUGCGCUCUCAUUAACCGCUUUGCUGACCGUUAUUUCCACCUUACAUUUCAGGAAGGCGGGCGGCCGUGCUGCUGCAAAAGGAUGCGUGAACUACGGGUUCGAGCUAUGCGCUGAUUCAGAUGAGUCAGCAAAUCAUGCAAACAGACGCUUGGGGGCCUUGUGCCCCGCGGUUGCGUUUUGCGGCUUCUUCGCCGCCAGCGGUAACCCACUCUUUGGGAAAACGCGCUGUUGCUUAGUACAUCGCAUGCUGCCAUCGGCCAUCACAAUUACAGUGAAAGAUGGAAUAAGCAUUGCUAAGACCCUAACCAUGCACACCCCUUCCGGCGGUGAAACACACAUGGAACUGGACACAACAUACGGGGGUGUACUUGC	((((((((((((((....((((((((((((((((((((.........))))))).....))))))))).))))(.((((((((.(((....)))))..)))))).)..(((((.......)))))......((((((.......(((((......))))).))))))....((((.....))))......(((.((..((((((..((.((.....)).(((((.((......(((((.((((......)))))).))).....)))))))(((((.........))))).....(((((((((.(((......(((.(((((((((((..(((((..(((.((((((.(((...)))))...(((((......))))))))).)))..)))))..))))))))))).))).(((((..((((.............)))))))))(((((......)))))....))).))))))))).))..)))))))).)))((((((((....))))))))....((.((........)).))(((((.....))))))))))))))))))(((((......)))))(((((((..((((.....))))...)).))))).)((..(((((((((((((((.(((((.....((((.......))))..)))))....)))).))).....(((...(((((..((((((....)).)))).......)))))...((....))......))))))))))).))	((.((((((....(((((((((.(.((....(((((((.....((((.((....)))))))))))))....)).)..(((...)))....(((((..((((.......)))).....)))))))))))))).))))))..))(((((((.((...((((.....))))..)))))))(((((......))))).....((....))(((((.....)))))..((((((.((..(((((((.(((((.......((((...((((((((((((((..(((.(((((((((......))).((.(((((..((((((((((.(......).)))))))...((((.((.......)).))))......)))..))))).)).(((((((....)))))))..................(((((((((............(((((......)))))((((((.((((...(((((((.....)))))))...........(((((((((.....)))))..)))))))).))))))))))))))))))))))))..))))))..))))))))))))((((.....))))......((((.(((((......)))))((((((..(((..((((((..((((((........))))))(((((..(((((....))).))))))))))))).))).)))))).)))).(((((((.......)))))))))))).)))))))..))))).)))......))						3300028621_Ga0257142_1038308																HHR		Hammerhead_3	HHR	3300029689	Metatranscriptome of saline water microbial communities from Sakinaw Lake, British Columbia, Canada - sak_2010_1_5_55m (Metagenome Metatranscriptome)	Aquatic;Other	49.68	-124.009	novel	True	False
NV_2221c583ddac7a31	3300029689_Ga0257138_1045095		img	546	669.0	1.225274725274725	0.5091575091575091	True	True	Hairpin-meta1	twister-P1	70.0	192.0	0.0011	45.2	329.0	209.0	8.6e-05	40.6	-245.25	0.6526508226691042	14	-241.32	0.6526508226691042	11															AAAAGAAGGCGGUUCAAGUAGGGGGCUAUCACUUUGUUCCUAGAGACCGUGCGCUCAGUUACGCACGGAAGUCUGUCCUGAUGCUCGGUUGCUAACCGAGCGUACAGAGAAGACACCAGAGGAAACACUCUCCAAGCUAGUAAAGAGUGAGCUGCGAAGCUCACUAUAGCGAGGAGGGGAAAAUUAACCUGGAAAGGAACAAAAGUUUCGUUCACUCAGCAUCACAAAGAGCAGGAAUGCUACCCCUUCGUUAGGGGGUUACACUCUAAUUGCUCAGUGCCUCCGGGCUUGUGACCGGUACCCUUCGUUAGGGGUAGCUGCUUUAGACGAAUGAACGAAACACCACUACUAGUUGUCAACCCACACCUAGACUGCUGACAAAGCAGCCUCGAAUGGUCCAACUCCCCCGGCCACCGCCCGCACAUAUACGGCGUAGAACGUUCGAGAACGUGAUGCACUUAAGCAUGCAGGUUUAUUUUGGAACGCGGGAGAAGGGUUAGUGUGGAGCCGCACUGAAGAGUCAAACUGACGAAUGACUCAAACUUC	....(((((((((((..((((....))))...(((((((((.....(((((((........)))))))..((((.(((((((((((((((...)))))))))).))).)))))).((((.(......((((((..((((......((((((((....)))))))).))))..)))))).........)))))..))))))))).((((((((((.((((((((((((.((((((((.((..((((((......))))))..)).)))...)))))...(((....)))))))))..(.((((((......)))))).)))))......)).)))))))))).((((((((((.(((......))).)))).(((((.....)))))((......))(((..(((((..(((....)))(((.(......)))).....(((((.(((((.((((((......)))).)).))))....).))))).)))))..))).))))).))))))))......((((((..........))))))...))))	((((...((((((..(....)..))))))....((.((((.(((((((...((..(((((.((..(((........((((((((......)))).(((((....)))))......(((((....)))))))))))).)).)))))..))........((((((((.....)))))))).)))))))))))))..(.(((((.((.(((((((((((((......((((.((((((........)))))((((.(....).))))..(((..(((((....((((((.(((((........))))).)))))).)))))..)))).)))))))))))))))))((((((((((..(((((..(((.(((...(((..((((.((((((((....))))))))......))))..)))))).)))..).)))).((((((.(((...((((((((...))))))))..))))).))))..((((((((......)))))))).....)))))))))).......)).))))).)......))))....						3300028619_Ga0257136_1059838																HPR	Twister	Hairpin-meta1/twister-P1	HPR/Twister	3300029689	Metatranscriptome of saline water microbial communities from Sakinaw Lake, British Columbia, Canada - sak_2010_1_5_55m (Metagenome Metatranscriptome)	Aquatic;Other	49.68	-124.009	novel	True	False
NV_086b76d526d6501a	3300029691_Ga0265598_1019789		img	995	1118.0	1.123618090452261	0.4160804020100502	True	False		Hammerhead_3					658.0	602.0	0.0038	37.7	-406.28	0.6636546184738956	8	-445.73	0.6937751004016064	8															AAAAAAGAAACUCGACAGAGAUUGAAUAGAGCUCAAAAACUCCUAGGGAUAAAACAAUCCAGUAGGGAACGAUACCAAGGAUUCAAACGCCUUGACGUCGAAAUCAAAGAGAUUACACGUCGACUACCUCGAGUACCCAAAUUUUCCGGAUGGGUACGAUCUCUAUCAGCAGUAGGUUCGAAAAAGAAGAGCCGAGGUCCAAGUUACCUUGAACCGCUAGCCAUCAUUGAGAAUGAUUAUGAAGAUGAAAAGUUGACAUGGUAUGAAGUUCUCACCGUCGGUGAUCUGGUAAUUCUCGAAUUCCCAGUGGACAUCAAAGUCACCCCGACGAGACCUUAAGGGUCGAAACGGUAUAACUCACUUCUUUGUCCUUAGAUAUUCUAAGGCUUUUUCUUUGGGGAUAAUCUUGAAAUCUCCGAUAAGUUUUUCAACUCGGAGCUGAGCAUCCUUUGCCAUCUGUAUUCUGAAAUCCGACUUUCGAAGGAUUAAAGAAAAACUUUUGUGCAAAAGUGUAACAGCUUCAGGAAGAUCUGCUGUUUCGGAGACCUUCUCGAUUUCCACGUAGAUGGGCACUUUGAUAAUCAUAGUACAUUGAUUUAAGUUUCCGUUUCGUCCUCUUGGACUCUUCAGGUGAGACUAAAAUAUCUCACGACGGAUUGAGAAAAACCGGAACACCUGGGUAGAGAACUAUUCCCAUGUAUAGAACAGUUCAUCAAUUAAUAUUCUUUUCGAUGACAGCGAGACCUGGUUUACCCAGAUUCGGAGGUCCUUUUAAGACCUUCUCUGUAAUGAGAUCAACCAAUCGAGAAAUAGGGCUCGAGGAUCGUCUGCUCGUGUAUUCGCAAGGAUCACGAGCCAAGGUAGUAGAAUACCUUUGGUUAAAGCUCCUCUGGGAUGAACUAACCAAAAGAGAAUUUGAACUUUUUCUCCUUCUAUCUGAGACUCUUAAUUCCGAAGUAAAAUUAGCGUUCUUACGAGCGCUUUUAAUACAAGGG	((..((((..(((((.((((...(((.((((.(((((..(((....((.((...((.(((((.((((......(((((((((((.(..((((((((((.(.((((.....)))).))))))(((..(((((((..(((....((((..(((.(((..((((((.....((((..(((((.........)))))..(((.((((....)))).))).((.((..((((((((((.((.(((...((((((..(((.((((((.....((((((((((...((((.((((((..(((((((..(((..(((((.((...((((.(((.((.(((.((...((((.((((((((...((((....((..(((.((..(((..((.(((((((..(((.((.(((.((((..(((.(((((((..(((...((..((.(((((((.((((..(((((((...((.((((..(((((..(....)..)))))..))))..))...)).))))).))))..))))))).))..))...)))...)))))))..)))..))))))).)).))).)))).))).))..)))..)).)))..))....)))).))))))))))))...)).))).)).)).).))))...)).)).)))...))))))))))..)))))).))))..))).)))))))....))))))....)))..)))))).....))).))))))))))))..)).))..((((.....))))....(((((((.......))))))).))))...)))))).))).)))..))))..))))))))))...))).(((((((.((((....))))))))))).)))))..).)))).)).)))))......))))))))).))...)).))....)))..))))).)))))))...)))).)).)))..))))..))((...(((.....(((((((....))))))).....)))...))	((...(((.....((((.((....)).)))).....)))...))((..(((((.(((.((((((.((.(((..((((((((..(((((..((.(((..((..((((.(((((..((.((((.((.((((.....((((((((((.((((...(.((.((((((....(((...((((((((((..(((((.(((.(((((((((((((((((...(((((..(((((((...((((((((((.....))))))...((((((((((...(((((((((...((((((..(((....((((((....(((((((.(((..((((.((.(((..((((((((((...(((.((((((..((((.(.(((((.(((.((..((((.((((((((.((((((..((...(((((.(((...))).)))))...(((..(.(((((((..((((.(((((((.....(((......))).(((((...(((((((((.((...((..((((..(((((..(....)..)))))..)))).))...))))))))).))..)))))..(((((....))))).)))))))))))..)))).))).)..)))....((((((((...))))))).)...))..))))))...))))))))..))))..)).))).)))))).))))..)))))))))..)).))).)))))..))).)).))))...)))))))))).....)))))).)))..))))))....)))).)))))...))))))).)))((((((((....))))))))))))...)))))))..).)))).))).)))).))))))).))).))).)))))....)))..)))))))..)))..)))))).)).)...)))).))).))))))).....))))))))))))..)))))...))))..))..))).))..)))))..))))))))...)))..))))))))))).)))))..))						3300009579_Ga0115599_1187660																	HHR	Hammerhead_3	HHR	3300029691	Metatranscriptome of saline water microbial communities from Sakinaw Lake, British Columbia, Canada - sak_2011_5_24_40m (Metagenome Metatranscriptome)	Aquatic;Other	49.68	-124.009	novel	True	False
NV_c239302f2c9b5195	3300029691_Ga0265598_1019997		img	988	1111.0	1.124493927125506	0.4170040485829959	True	False		Hammerhead_3					645.0	590.0	1.9e-06	50.0	-389.38	0.6582406471183013	13	-410.22	0.6845298281092013	6															AAAAACAAGAGAGAAUCUAAACAGCAUCCUAUUCCUUUUAGGAGAAGAAACAUUCCUCAGAAAACAAUACCAAGGAUUCAAACGACUUGACGUAGAAAUCCAGCGGAUAACUCGUAGCCUGCCUCGUAUUCCCAAAUUUUCAGGAUGGGUCAAAAGCAUUGCCGCUAUUGGAAAGAACAAGCCAGGAGGUCCAAGUUUCCUUGAACCGCUAGCCAUCAUUGAAAAUGAUUAUGAGGAUAGUGUUUUUGAUUGGUAUCACUACCUAACCGUCGGUGAACUGACAAUCCUCGAUUCCCAGUGGACUCUAAGUCACCCUGAAGACGUCUAAAAAGACAGAAACGGUUCUCAUUUUCCUUUUCUUAAUGAAUCUAAAGCCCUAGAUCGUGAAAUAAUCUUGGGUUUCUCAAACUUUUGAUCCUGAAAUUGGUCGAGAUCAUGCCAAUAGGUUGAAGUUGAAUGGGUACUAAGUACCUUACUCAUUUUCUCCCCUAGCUUGAUAACGUCCUCUGACAGAGUCUCUGGAGAGAGAGGCCUAGAGAACUCCACGUAAAUAGGAACUUUGAUAAUCAUUUUGAAUAAGGAUUAUGGAUUUCCGUUUCGCCUUAGCAGGCUCAUCAGGUGAGACAAAGAAUCUCACGACGGAAAGAGGAUUGAAAAGAACACCUGGGUUAUGGUAGGAUCCUUUCUUAAACACCUAUCCCUUAAAACAUUUCUUUUGUAUGACAGCGAGACCUGGAUUACCCAGAUUCUCAGGAAAGUUCCAAACCUUUAGCGUCUCUGCCUCGACUAAUCGAGAAACAGGGGUCGAUAGCCGACUGCUCGUGUACUCGCAAGGGUCUCGGGCCAAGGUAGUAAGAUAUCUAUGGUUAAAGUAUCUUUGGGAUGAACUUAGCCAAAUUGAAAUGGAGUUAUUUUUGAUCCUUCCUGAAAUUACUAAUUCCGAGAUAGGAGUAGCGACUCUAAGAGCCGUUCUCUUUCAAGGAAAAGU	((......(((.((((..........(((((.......)))))........)))))))...............(((((...(((......)))...))))).(.(((((....(((...)))....))))).)....((((((((.((((((((((((..(.(((((..((...((((...((....(((.((((....)))).)))(((.(.(((((..(.(((((.((.((((((((((((((..((..((.(((.((((((((((...((((..((..((((((((..((((..(((((.(((..(((.((((((.((.((((....)))).(((((((.((.(((..((((((((..((((((((.((((.((((...((((......(((.(((((((((...((((.(((.(((..(..((.((..((((.((...((((..((((.(((..((((((...))))))...))).))))...)))))).))))..)).))..)..))).)))...)))).))))))))))))......))))....))))..)))))))..)))))..))).)))))..)))))...)))))))((((....)))))).))))).).)))..))).)).)))...)))).))))))))...))..))))..))))).))))))))))..))..))))).)))).))))).))))))).)..)).))).))))((((.((((.....))))..)))).))...))))....))..))))).)..)))(((((....)))))..((((.(((((.....))))).)).))((.(((.(((((((((..((((((((((......))))).)))))..)).))))))).)).).))....(((........)))......))))))))).))))))))))(((..((((..((.(((((.((((.(((...))).)))))))))))..)))).)))	(((.((((..((..((((.((((((...)))))).).)))...))..))))..)))((...(((((((((((..(((((.(((((((((.....((..(((..(((.((..(((.((..((.(((..(((.((..((...((((((..((((.((..(((.(((.((..(.((((.(((.(((..(((..((((..(((..(((((((((..(.(((((..((...(((((...((.((((.(((((.....)))))))))((((((((.((...((((((.((...(((((((.(((((..((..((((((((((.(((((..((((..((...((((((((.((((...(((.((((((..(((.(.(((((.((((((....))))(((((((...(((((..(((((.(((..(((((..((((((((.((((..(.((((((((..(((.((..((((........((.((((..(..((.((..((((.(((((((..(((..(((((..(((((...))))).)))))..)))..)))..)))).))))..)).))..)..)))).))........))))...)).)))..)))))))))..))))))))).))))))))..))))))))..))).)).))))))).((((....)))).)).)))))).)))..)))))))))..))))..))))))))..))..))))...)))))))))).))).))..))..))))))))))))...)).))))))...))))))).)))((((((((....))))))))....))...)))))..))..))))).)..))).))))))..)))..))))....)))....)))))).)))).)..))))).))).)).))))...))))))..))..)))))..)))))..))..)))..)).)))...)))..)).....))))).))).).))))).)))))).)))))...))						3300009579_Ga0115599_1187660																	HHR	Hammerhead_3	HHR	3300029691	Metatranscriptome of saline water microbial communities from Sakinaw Lake, British Columbia, Canada - sak_2011_5_24_40m (Metagenome Metatranscriptome)	Aquatic;Other	49.68	-124.009	novel	True	False
NV_fbc25925ab61d556	3300029691_Ga0265598_1022140		img	1035	1045.0	1.009661835748792	0.4231884057971014	True	False	Hammerhead_3		264.0	321.0	0.00019	42.5					-446.76	0.7171814671814671	13	-432.8	0.6843629343629344	10															AAAAAAUUGGAGUUCAUGGGAAGAAAGUUCGUCCCAAAGCCACUUCAGAAACAAGAAAUUCAUAGCUGUGCUUCGUCGCCCAGAAGAGCGAACGAGCCAUCGUUGUCCGGAUCCCUUCUUUUUAUGGGAUACGUCAAUCGGCAAAGUAAAUUCAUGGAACCCUCCGUGCAACGGGAUACGAAUAUCCUUAGCUCGUGGUUUUCCAUUGACGAGAACCGAAAAUAUGAUUCUAUGUUUCAUCGUGUCUCUGGUGAAUCCUCUUCCCACCGUCGGGAGAUGUGUUGUCUUCCCUGAUGAGAACCGAAAGGUUCGAAACGGUACAUUGUCAAAAUUUCAAUAUUAUGAUUCUUAAGGUGCCUGUUCUGUUUGAAAUCAAAUGGACUGCUAAAGAUGGUAUUGACCAUGAACUUCUCCGAGAAGCUCUCAUAACUUAUUUUGAAAAUCGAAUUGAAGACUUUGCAUUUCGUAGCAAGGCCCUGUCUGACCAAAAGGUCGAACAGUUUUUCACUUCUAAAUUCAUAGAAGACAUGGGAAUCCCGAGGGAGUUGGUGCGAAUCAUUUCUAGUGUUCAAAUGAUAACUCGAGAACGAGCCCUUAAGAUGUUGAAAUAAUGACAUGUCUGUUUCGUUUCUUUUUAGAAACUUCGUCAGGGUAAAGAUACACGUUCCUGAUGGUGGAACGGACUUCACCGACAGACAGUAGAUGAAACCAGAAUUCAAAUUUAUCGGAAAACUCCUCGUAGGUAAACUCCUCGAGUGGCGAUUCAAUAUCACCAUUCCUGAGGGAUCCUUUGUCUUUGUGAUGUCGAGUAUACCCAGAGAAUUUUGGAGUAGGGACAAAGAAUACCUCUUGCAAUUCGAGCAAGAGAAACAGUCUUUGACUUCCUCGGAAUCUGUUGUAGCUGAAGGUACGUUCUCCCACAAGUUCCAAAUAUUUAUUCAGUCUUUCCCUUAUUUCUUUCUUGGGCGUACCAUACGCCCUUGCUCGAAACGAAGAUUCGAUCCGAGGAUCUUUGAAGAAUUCCGGGGAAUUCAG	((.(((((((((((..(((((.(((....(((((...(((.((..((((..(.((.((.(((.(((((((((.((((((.(....).))).))))))..((.((((((..((.((....(((..((((((((.....((((((..(((((..((.(((.(((((((.((...((((((....))))))..)).)).(((((((.......)))))))((((((.(((((((..((((((((.(((((.((((((((((..((((.((((((((((.((((((.(((((((((((((((((((....)))))(((((((.((((.((((..(((((((((.......((((((((.((.((((((...(((.((((..(((((.((((.(((((((.(((..(((.(((((((.((.((...((((((..(((....((((....(((.((((((((((((........))))))..((((.(((((....))))).)))).)))))).)))....))))...)))..)))))).)).)).))))))).))))))))))))).)))))))))..))))...))))))))).)))))))))))))))))))..)))))))))))))))((((((....)))))).)))))))))..))))))))))))))))))))))))).))).)))))))..)))))...)))))))).)))).))).)))).))(((....)))..(.(((......))))((((((.(((.....))).))))))..))))).)))..))..)))))..)))))))))).))))..)))....)).))..)))))).))....(((((((.......)))))))..)))).)).))).)).)).)...))))..)).)))...)).)))))))))))..)))))))...)))).))(.(..((((((....(((((.(..(((((((...)))))))..).......(((((((((.......))))))))))))))....))))))..).)	(.(..((.(((..(.((((((.......((((((.(((....))).))))))...(((((((...)))))))..).))))).)..))).))..).)((.((((...((((..((((((((((((((.(((..((((((..((((...(((((((.(((.((.((((.((((((((.......))))))))...((.((((((....(((.........((((.((((((((..((.(((((.....(((.(((((.(.(((((.(((((.((((..((.((((..(.((((.((...((.(((....((((.((((.(((.(((((((((((((...(((((.(.((((((.(((.(((((((.((.(((..((((.((((..((((((.((.((((((....))))))(((((.(((((((((..(((((((..(((((((((((.(((((...(..((((..((.((.(((((.(((......((((..(((....)))....((((.(((...((((....(((.((((...(((((.((((....)))).)))))(((.((((........)))).))))))).)))....))))....))).)))).((((((((...)))))))).))))......))).)))))..)).))..))))..)....))))).))).)))))))).........)))))))..)))).)))).).)))))(((((....))))))).))))))))))..))))...))).)).)))))))...)))))))))).))))).)))))))).)))))))).))))))))..))).))...)).))))).))))....))..)))))))))))))).)...))))).))).........)))))..)))))).))))))))..........)))...)))))).))..((((((.(((((....)))))))).))))))))).))).)))))))..))))..))))))..))))))....))).))))))))..)))))))).))						3300001808_JGI20218J20341_1002412																HHR		Hammerhead_3	HHR	3300029691	Metatranscriptome of saline water microbial communities from Sakinaw Lake, British Columbia, Canada - sak_2011_5_24_40m (Metagenome Metatranscriptome)	Aquatic;Other	49.68	-124.009	novel	True	False
NV_c3f4ab4ff27cb38f	3300029691_Ga0265598_1053138		img	322	609.0	1.891304347826087	0.4192546583850932	True	False	Hammerhead_3		205.0	258.0	6.4e-06	48.1					-135.68	0.6718266253869969	5	-142.7	0.6904024767801857	5															AAAACUACACACACAACUCAAAAUAGACAGGCUACUUAGGUGUAGUGAACCUGAACAUAUGAGCUCUCGAUGUCUGAUUUCGUUCAUCUCUGACUCACCCUGGAUCACAUCCUAACACACUGGAGCUGUUUACAGCUUCUUUAAAUGAGUGUGGUUUGCCGUUCUACUUGACACUAGUUGUCUAAGAUACGGACUUGCUAUAUUCCCGUGUAUAUGGAUGUGAUCCAUACUGAUGAGUCAGAGAUGACGAAACACGGCUACUGUUGAGUACUUUUACGUCCUUCACAACAGCUAGACGACAGACAGAGAUAGUUAUGUAUGU	.................((......))((((((((......))))....)))).(((((((((((.((..((((((.((((((.(((((((((((((.(.((((((((((((....((((.(((((((....))))))).......(((((((((..((((((((....((((.....))))..))).)))).)..)))))))))..))))....))))))))))))....).)))))))))))))))))))..((.(((((((((((.((......)).))...)))))).))).)).))))))..)).)))).)))))))	(((((((((....((((((((((.((.((.(((((((...((.((......)).))))))))))).)).((((((((((((((((((((((....((((((((((((..((((((.(((.........(.((((.(((..((((.....))))....)))))))).....................((((....))))))).))))))..)))))))))))).))))))))))))))).)))))))))))))..))))(((((.(((..((((((.(((.......)))))))))..)))..))))))))))))))(....)						3300028668_Ga0257140_1082741																HHR		Hammerhead_3	HHR	3300029691	Metatranscriptome of saline water microbial communities from Sakinaw Lake, British Columbia, Canada - sak_2011_5_24_40m (Metagenome Metatranscriptome)	Aquatic;Other	49.68	-124.009	novel	True	False
NV_50f99d4138ea6d6f	3300029693_Ga0257137_1033222		img	757	880.0	1.162483487450462	0.5482166446499339	True	False	Hammerhead_3		60.0	195.0	0.0017	38.9					-343.03	0.6398416886543535	18	-354.5	0.6451187335092349	16															AAAAACGUAGCUGUCGUAAGCAUGACGCGCUGCCGGUUAACUUCAACAACCGGUCUGCGGGUGCGUCAGUGCUCGGAGGGUGCACUCUGAUGAGGCCGACCCUUGGCAACUGGAAUCUUACCAGUCCGAACUCCUGUCCGCACCGGGAUACACUGAUCCCAGCAGGAAGAUGCCAUAAACUGGCCGAAACGCACAGAUCUCGAAGACGCGCUCACCGCUCACCCACGCAAUCCCCACCAGGCCCAAUUUGGUCGGAUGGUUUAACGGGGUGCUGUCCCUUGCGAAGACAGACUGAGGUUUACGUCACUCUAUGUGGUAGUGCGGUUUGGGAGAGUUAGCGACGUGAUGCUUUAAAAGACAAUCCCGGGUGGGACUGGGCUACACGUGCGCUCUCAUUAACCGCUUUGCUGACCGUUAUUUCCACCUUACAUUUCAGGAAGGCGGGCGGCCGUGCUGCUGCAAAAGGAUGCGUGAACUACGGGUUCGAGCUAUGCGCUGAUUCAGAUGAGUCAGCAAAUCAUGCAAACAGACGCUUGGGGGCCUUGUGCCCCGCGGUUGCGUUUUGCGGCUUCUUCGCCGCCAGCGGUAACCCACUCUUUGGGAAAACGCGCUGUUGCUUAGUACAUCGCAUGCUGCCAUCGGCCAUCACAAUUACAGUGAAAGAUGGAAUAAGCAUUGCUAAGACCCUAACCAUGCACACCCCUUCCGGCGGUGAAACACACAUGGAACUGGACACAACAUACGGGGGUGUACUUGC	((((((((((((((....((((((((((((((((((((.........))))))).....))))))))).))))(.((((((((.(((....)))))..)))))).)..(((((.......)))))......((((((.......(((((......))))).))))))....((((.....))))......(((.((..((((((...(((.....))).(((((.((......(((((.((((......)))))).))).....)))))))(((((.........))))).(((.((((((((.((.(((.(((((((((((((((...((((((..((.(((((..(((........((.((((....)))).)))))..))))))))))))).....(((((((.((((..((............))...)))).)))))))..)))))))))))))))...))))))))))))).))).)))))))).)))((((((((....))))))))....((.((........)).))(((((.....))))))))))))))))))(((((......)))))(((((((..((((.....))))...)).))))).)((..(((((((((((((((.(((((.....((((.......))))..)))))....)))).))).....(((...(((((..((((((....)).)))).......)))))...((....))......))))))))))).))	((.((((((....(((((((((.(.((....(((((((.....((((.((....)))))))))))))....)).)..(((...)))....(((((..((((.......)))).....)))))))))))))).))))))..))(((((((.((...((((.....))))..)))))))(((((......))))).....((....))(((((.....)))))..((((((.((..(((((((.(((((.......((((...((((((((((((((..(((.((((((((...(((((((....((..(((((.(((((((.(......).)))))))......))))).))...((((((...(((((.(((((((..((.(((((((....))))))).........))..))))).))...)))))...))))))........(((((.(((.(....).))).)))))....)))))))....((((((((....(((((.(.((......)).).))))).....))).))))).)).)))))))))..))))))..))))))))))))((((.....))))......((((.(((((......)))))((((((..(((..((((((..((((((........))))))(((((..(((((....))).))))))))))))).))).)))))).)))).(((((((.......)))))))))))).)))))))..))))).)))......))						3300028621_Ga0257142_1038308																HHR		Hammerhead_3	HHR	3300029693	Metatranscriptome of saline water microbial communities from Sakinaw Lake, British Columbia, Canada - sak_2010_1_5_50m (Metagenome Metatranscriptome)	Aquatic;Other	49.68	-124.009	novel	True	False
NV_6f1bb25b37cb38f0	3300029693_Ga0257137_1052623		img	545	668.0	1.225688073394495	0.5082568807339449	True	True	Hairpin-meta1	twister-P1	70.0	190.0	0.034	38.6	327.0	207.0	8.6e-05	40.6	-242.9	0.6245421245421245	15	-245.59	0.6538461538461539	14															AAAAGAAGGCGGUUCAUGUAGGGGGCUAUCACUUUGCUCCUAGAGACCGUGCGCUCAGUUACGCACGGAAGUCUGUCCUGAUGCUGGUUGCUAACCAGCAUACAGAGAAGACACGAGAGGAAACACUCUCCAAGCUAGUAAAGAGUGAGCUGCGAAGCUCACUAUAGCGAGGAGGGGAAAAUUAACCUGGAAAGGAACAAAAGUUUCGUUCACUCAGCAUCACAAAGAGCAGGAAUGCUACCCCUUCGUUAGGGGGUUACACUCUAAUUGCUCAGUGCCUCCGGGCUUGUGACCGGUACCCUUCGUUAGGGGUAGCUGCUUUAGACGAAUGAACGAAACACCACUACUAGUUGUCAACCCACACCUAGACUGCUGACAAAGCAGCCUCGAAUGGUCCAACUCCCCCGGCCACCCGCCCGCACAUAUACGGCGUAGAACGUUCGAGAACGUGAUGCACUUAAGCAUGCAGGUUUAUUUUGGAACGCGGGAGAAGGGUUAGUGUGGAGCCGCACUGAAGAGUCAAACUGACGAAUGACUCAAACUUC	....((((((.((((.....((((((.........)))))).....(((((((........)))))))..((((.((((((((((((((...))))))))).))).))))))....((((.....((((((..((((......((((((((....)))))))).))))..)))))).........(((....))).......((((((((((.((((((((((((.((((((((.((..((((((......))))))..)).)))...)))))...(((....)))))))))..(.((((((......)))))).)))))......)).)))))))))).......((((.(((......))).)))).(((((.....))))))))))))).))((..(((((..(((.....)))(((.(......)))).....(((((.(((((.((((((......)))).)).))))....).))))).)))))..)).((((((((....)))))))).((((((..........))))))...))))	((((...((((((..(....)..))))))...((((((((.(((((((...((..(((((.((..((.......((((((((((......)))).(((((....)))))......(((((....))))))))))))).)).)))))..))........((((((((.....)))))))).))))))))))).).)))....((((((((((((((((((......((((.((((((........)))))((((.(....).))))..(((..(((((....((((((.(((((........))))).)))))).)))))..)))).))))))))))))))))).(((((((((.....((........))..(((..((((.((((((((....))))))))......))))..)))(((........)))..((((((.(((.(((((((((...)))))))))))))).))))..((((((((......)))))))).....)))))))))(((.(((....))))))..)))))))))....						3300028619_Ga0257136_1059838																HPR	Twister	Hairpin-meta1/twister-P1	HPR/Twister	3300029693	Metatranscriptome of saline water microbial communities from Sakinaw Lake, British Columbia, Canada - sak_2010_1_5_50m (Metagenome Metatranscriptome)	Aquatic;Other	49.68	-124.009	novel	True	False
NV_5831a52a9586fba7	3300029693_Ga0257137_1139902		img	322	377.0	1.170807453416149	0.4161490683229814	True	False	Hammerhead_3		205.0	258.0	6.4e-06	48.1					-134.85	0.6718266253869969	5	-141.88	0.6965944272445821	5															AAAACUACACACACAACUCAAAAUAGACAGGCUACUUAAGUGUAGUGAACCUGAACAUAUGAGCUCUCGAUGUUUGAUUUCGUUCAUCUCUGACUCACCCUGGAUCACAUCCUAACACACUGGAGCUGUUUACAGCUUCUUUAAAUGAGUGUGGUUUGCCGUUCCACUUGACACUAGUUGUCUAGGAUACGGACUUGCUAUAUUCCCGUGUAUAUGGAUGUGAUCCAUACUGAUGAGUCAGAGAUGACGAAACACGGCUACUGUUGAGUACUUUUACGUCCUUCACAACAGCUAGACGACAAACAGAGAUAGUUAUGUAUGU	.................((......))((((((((......))))....)))).(((((((((((.((..((((((.((((((.(((((((((((((.(.((((((((((((....((((.(((((((....))))))).......(((((((((..((((((((....((((.....))))..))).)))).)..)))))))))..))))....))))))))))))....).)))))))))))))))))))..((.(((((((((((.((......)).))...)))))).))).)).))))))..)).)))).)))))))	(((((((((....((((((((((.((.((.(((((((...((.((......)).))))))))))).)).((((((((((((((((((((((....((((((((((((..((((((.(((.........(.((((.((((.((((.....)))).)).)).))))).....................((((....))))))).))))))..)))))))))))).))))))))))))))).)))))))))))))..))))(((((.(((..((((((.(((.......)))))))))..)))..))))))))))))))(....)						3300028668_Ga0257140_1082741																HHR		Hammerhead_3	HHR	3300029693	Metatranscriptome of saline water microbial communities from Sakinaw Lake, British Columbia, Canada - sak_2010_1_5_50m (Metagenome Metatranscriptome)	Aquatic;Other	49.68	-124.009	novel	True	False
NV_350f67cba9e58b5a	3300029697_Ga0256301_1152422		img	282	405.0	1.436170212765957	0.5212765957446809	True	False		Hammerhead_3					145.0	88.0	0.00082	40.2	-128.73	0.7102473498233216	2	-137.73	0.7455830388692579	2															AAAAUGAGAACUACAAUUACAGAUUAGGAUCAGAGGGUACAUUGCUGCACCAUGGGCCAGUGUCUGCAACUGAGGGGUAGUCUCAGCUUCGGGUUUCGUCUUGCUUUAGACUCGUCAGGGAACCAGCUUCAGGCCCCGACCCGCUCACCAGCCUUUCCACCGAAUCGACCACGACCAAACUUUGUGUUCAGUGAGUUGGAAUUGGAUCGGAAACGGCUACUCGAGCGUGGUGUAGUGGUCUGAAGUCGGCCACCUGAUGAGGAUAGGACAAUCCGAAACACC	((..(((((.((((..((.(((....(((.((...(((.(((.(.....).))).)))..)))))....)))))..)))))))))..)).((((((((..(((.((((..(((((((((...((.(((((((((((..((((((((...(((((((((.((((.((((((((((((((...))).)))..))).)))))..))))...))))).))))....))))).)))...).)))))))))).))...)))))))))..)))).)))..)))))).))	((.((((((..((((..((..(((.(((((.(((((.((((((.((.((..(((.(((((.(.(((((.(((((.(((.(((((((....(((((((.....)))))))..)))..)))).))))))))))))).))))))))).)))).)))))).))))).))))).)))..))..))))..))))))))((((.(((((((((.....(((((((((....((..((.((((((....))))))...))..))...))))))))))))).)))))))))						3300029697_Ga0256301_1152422																	HHR	Hammerhead_3	HHR	3300029697	Metatranscriptome of freshwater microbial communities from Columbia River, Oregon, United States - Colum_Law_RepC_8h (Metagenome Metatranscriptome)	Aquatic;Freshwater	46.1812	-123.1834	novel	True	False
NV_63a21297f3ea2c97	3300029699_Ga0255233_1022838		img	1094	1217.0	1.112431444241316	0.3802559414990859	True	False	Hammerhead_3		236.0	291.0	0.0058	37.0					-430.12	0.7242009132420091	8	-394.36	0.6821917808219178	12															AAAAACUUAUACCAAAGAAACUUGGAGAACGUAUGUCGUUUUCCUUGCGAAAGAACGACAAAGUAUCCCUGAGUCCCUUUUUCUUGAUUGGUUGAAAUUCUUAUCUUAAAACGGUGAAAGCCGCCACCGAAAGACGGUAUGUCUCUCGAUCUUAUUUCCAUAUGAAUUUAAAUUGUGAAGUAAAAGAUUUAUGAUUAGGUUCCUUACCAUUUACCCGGAAUUCUUUACUCACUGGCCCCCGUCGUUAGAUCUUUUGUCUAACCUGACGAGCUUCUAAAAGCGAAACGGUAACCGAGUAAAAGUUUUUAUCCUAUGGUACUAAAGGUCCCUCUGUACUUAUCAAUUGAAGGAUUAGAAUACGAUGAUCUUUCUUUAGAAGACUUCCGUGAUCUCCAGGAGAGUCUUACGAAUUACUACACUAGUGGUAUUAACCUCACCAAUAGUCGAAUGUUCUCUGAUAAAGAAUAUCAGAUUGAAUUACUGACUGAAUGGUUUGGAAAACAUCCACAAGGUUGUAUUCAAAGAUUCCUAGAAGAGUCCGAAAAGACUGCUAAGAAGAAAAUCCUCUCUAUUCCCAAAUUAGUAGACAGGGAGGAGGCUUUGGAACACUUAAGAAAAGACCUUGCUUGAGUACACUGUUUCUGCUUUUUAGCUUCGUCGGGGAAAGAUAACCGAUUUGACCGGGAGGGCCAAGUGGUACAGUUCCGACAGUAAGGUAUAAGAACCAAUCAAUGUUCUUUUCUUCGACAAAAUCUUCAAGGAUAAUAUUGAGCGGGUCCAUAACGGAUCCUUUGGAAGCACUCUUUCUGUCUUUUGAUGAUGAAUUUCUUAUCCAUCCUGAAAAUUUGGGUGGCUUAGGUAGCUUGCCUUCUCUCAAAGAGAGAUCGUACUGCGUAUUUCCUCGUAGUCCUUGGUAAGUUAUAUAUGAAAUUCUUUCAGUGAUUGGAAUUAAUGGUAAUUCUUCAAUUCUCUUUCGAAUUUCCUUCUUUCCUUUUCUUAAACAAGCUCGUAGAGCUUGAAUUUUGAAAUCGGAAUUUAGUAUUUCGGGGAGACUGUAGAAAAUCAUUUCUUCUUCUCUUGUCAGAUUAUCGUAU	(..((((..((((((.((.....((((((((.....))))))))(((((......)).)))(((...((((((((((((((((..(((.(((.((((((((((((..((.((((.((.((..((..(((((((((.....))))((((((.(((..(((...((((..(...((((((((.((((((....(((((.(((((..((((..((((.(((((((...(((.(((((((((((...((((((((..((((((..(((((((((((...((((((((((((((.(((((((((..((((((.((.((.(((.((((((.(((((((((.((.((.((((...(((.((((....(((..(((((..((((.((.(((.((.(((((.(.((.(((((((..((((.((.((.((.((((......((..((((.((((((...(((((((((((.....)))))))..))))...))))))..))))..)).......)))).)))).)))))).))))))))).).))).))))..))).)).)))))))))..)))...)))).)))..)))).)))))))))).)))..)))))).)).).)).)))))))).))))))).))..)))))))).)))))).))).))))))))...))))))..))))))))..)).))))).))))))).)))))))...))))))))...))))))))))....)))))))))).)))).)..)))).)))))).)))))).((((((.....)))))))))))..)).)).)).)))).))..))))).)))))))..))).)))..)))))...))).))))))))..)))(((..((((((...))))))..)))(((((........))))))).)))))))))).)((((((.(.(((..(((.((..((((..((((((..((((.((..((((((.((((....((...((((.((((..((.(((((((...)))))))..))..))))..))))...))...)))))))))).)).)))).))))))..))))..)))))..))).).))))))	(((.((...(((....((.((.(((..((((...((((.(((((((..((((...((...((((..((((......(((((((...))))))).....)))).))))...))....))))...))).)))).))))....))))..)))...)).))...)))...)).)))(.(((((((((((((((.((........)).)))....((((((...)))))).(((...........))).(((...(((((..(((((....((((((((((.((........))..(((((..((((.((......)).))))..)))))..((((.(((.((((....((((.((((((((((....((((((((((((.(((((((((..(((((((.(((((((.((((((((((((...)))))............(((((.(((.((((((.(((((.(((.(((.....(((((.((((((((.(.((.(.((((..(((((..(((((..(((((.((((.((((((.(((..(((((((((.((.((((.((((.(((.((((((.(((((((((((.((((.((((.((((..((..((((.(.((((.(.(((....(((((((.....)))))))....))))))))).))))..))..)))))))).)).)).)).))))).))))...))))))))))).)))))).)).)).))).))))..))).).))))).))))..)))))...)).))))))))..)))).).))).))))).))).))))).....)))))).)))))))))))...))))))))..(((((((....).))))))...))))))))))).))).))..))))))))))..))))))))))).)))))....)))))).))))))))......))))...)))))))..((((((((((.....))))))))))(((((......)))))....)))..)))))))..)).)))..))))).)))(((..((((.....(((((((.((((....))))))))))).....))))..)))..))))))))..))))..)						3300012754_Ga0138278_1015376																HHR		Hammerhead_3	HHR	3300029699	Metatranscriptome of freshwater microbial communities from Columbia River, Oregon, United States - Colum_Colum_RepB_8h (Metagenome Metatranscriptome)	Aquatic;Freshwater	46.1812	-123.1834	novel	True	False
NV_041132eb151965f5	3300029701_Ga0222748_1000084		img	4861	4984.0	1.025303435507097	0.4731536720839333	True	True	Hairpin-meta1	Hammerhead_3	4655.0	4744.0	3e-06	56.7	98.0	34.0	0.1		-2261.4	0.7130810366104484	9	-2074.68	0.6937474290415467	12															AAAAAAAAAUCGUCCGAUUACCGAAGGUAACGGGAGCAAUACAAGUGGUUUCGCUCUUCCAUGAGCUCAUCAGCCUUGGGGUAUCACCAAGAGACCACGUUUCUGCCAAGUAUUUUCCAUAUAUUUCAGUACAUGUAUGUUUCGGCAUCUUCCCAGUCCGUUUCUACAUUAAGAGAAUCGUUUGGAUCGUAAUUGUAAAUCAGAGAAUGGAAUCGUUCAGGUACGUGCUGCACAAAAGUAUACUCAUAACAGUAAUGCCUUUUAGAACGACUCUUUAACCAUUGGAGAAACAACCUUCGAUUCCCAAAGCCCGCAAUAUCCAAGUCCUGGACGAUCAUUUUACCUUUCUCCAAUAUGCCAAAGUCCUCAAGAAAAGGAAAGAGCCUAUGCGAAGUCGUAAUAAAGGGGACAUGAACAUCAAUCCUCUCCGGGACCACAGGACUUUCGAACAUCUGAGGAAUUGUGAUAUGGAAGCUUGGAGCGUGAUCCCACAACCACUCGGCCCAAUCUUCUUUUCGGGGAUCAAAAUCCAUAUAUCCAAUCGCGGGAGGAAUGCAACAUCUACACAUCCAACGCCCAAACUUUGAUGUUGUCACUGUCCAACCGGGAAAACGGCCUGAAGGAGGAAGUCGUCCAAACGGAAAAGCUCGAUAUAAGUGGGAUUGAUAUGCCUUAAGGAGCAACAGAUCGACAUCGCUGAACAAUUGAGACUGGGAGUGGAUAGACCAGAGCAAGGAAGACACCUGACGAAUCAUGGUCUCGCAUGCGUCCUGAAAGUCAUAUAGUCCGAGUCUCGUGCGAUUACGGGGAACGACUUCGAAGAACAGUGGAAAGAUCGGGAGAUUAAAGAGAACACCCAUGGUUAUCCCAUAUGCGUCCCGAGUCAGUCCUCGCUUGACGAACUUCCAAGUCGACGCUGGAUCUCCCUCUCUUGUUGGUUUGAACACCUCGAACUUGUCCCGAUGAAUUUUUCCGAGGCGAGACAUAUGAGGUAUAAGGCGAAGAUGUGGAUUGUCCAGCGAAGUCGCGAAUGCAUCGUCUCCCACACAAAGCAUAACAUCUCGUCCUUGCAUUGAACUUUGACCUUCGGUAUGGAAUGCGUGGAGGAGAGUUGAGAAUCCAAUAUUCCCUGGUAUCCCUAGCAUUCCCGAGUUAGACUGAGUCAUAUCGGUUACACUGGGAUCAUCAAGCUGGAGUAUAUCCAAGACUCGAACCAGGCUAAAAUCGGAGAAGCGAUUAAUUGACUCGUUGUAAGAAUCGAGAAGAUCCCAUAUGUAGACGUGUGUGAUGGGAUCAUCUGAUCGGAAGUCGAUGAGUUUAAGUGGAUGUUUAUGGAGAUCAUCGAAGGAUUCGAGAUGACGGGAAAGAUAGUACAGGAAAUGCCGGAGUUCAGAAAGAGAGGUGGUGAAAGAUGUGAAAUCCCAAAGUGUCAAGUAAUCAUCGGGGGAGACAUCCAGAAGAGCGAGAGAGAUAUCCUUCCGUCUUUCUAUCUUCGAGGUGGGGCAAGCGUUCAUGAAUUCGACCGCAAUCUGGCGUAUAUGACGGGCUUGCCAAUAAUCCCUCCCUCCGAUGCAAUAGUAUGGACGGGGUUUAAGAUCAUUGAACUUCCAAGAAUAUCGCAUCUCGGUUCUUCCCUGAAUCUUCUCGCCAGUAAGGAAGUAAUGUCGUUCCAGAUCAGAAGUAUGGAUAUCGAUCGGAUGUGAAUUCGGGUAAUGAUGUCGGUGAAGGAGUGAGGUUUCUGCUGAGACAUUUUUCUUCCUCUGGACGACCGGGUAUAAAUAGGAAGAGGACAAAUUCCUUGCCGCGCGAUGAAUGUUGAUUGAAAACCGUCGUGCCAUCUGUUCAGCAGCAGGAGAAUAUCCUAGUCCGCGAUACAACGGAAUGGAAUGGUGUGACAGGAUUGUAUAAUCGUUGAUGGCAUCGAACGAGAACAAAUCUUGAGAUGCUAGGACCUCCUUUUCUAUCCCUUCUUUGAGGAUAUCGUCGCUUUCCACUGGGCCUAGUUCUUCGCAGCAUCGGCAGAAUAGCCAUAUCAGGGAUGCAGCGGUCCACGAACAAUUGUCGGAGAGGUGGACUAUGAUUCUGCGUAGUUUCUUGUGUGUUAAUGCUGGACUGCCUGGUAUUGGGAAUUCCCCAUAUCGCUGAAAAGAUGAUUCGAGUCCAUCGAUUAUUCGUGGAUGAUCCAGAGUAAUGAAGCCUGUUUGCGACAGGUCCACGAGGAUCUUUCGGAGGGAGAUGGGAAGAUGUGGAAUCAUGAGGAGGAGUUUGGCUAGAGUAGCAUCUGUCUUCCCAAAGGAAAUGCAUACUGCAGACAAGAACUUGUCCAUCGAUAACGAUUAUCGUGGCAAUGAGUAAUCUCACCCGGGGUCUUGCGGACCCCGGCCGCCACUAGUUAUCGACUGGUAUGGACAGGUUCCGUCGGCUUGAGACGUUCAACCAUCGAACGUGUCCGAUGUCUCUAUGAACUCUUUAUACUCAUACCAGCUGGGGAAAUACGGUCGUACAAAGCCCCGCAAGGGCGUACGUGAGAUUAACUCAACACCGUGAUAAUUUUUCCCUAGUGAGUAUAUAGAUUCUCGCCGUAUGCAUUCUCUGAUGGGUACAAAAGACAAUGUUCUACAUCACCAAACAAUCUUCUGAUAACAUCACUCCGGCCUCCUUCCUUGAAAGGAACCUUAAAGGACGUGUUGCUACAGAGGUUUCCGACUCGGACAUCUCCGCGUUUAAUACUGGAGACCCGAAAAUCGCCUUUUCCAUAGUGAUGGGGAACCUUCCACGAUACAUGCAAGCCCAGUACACACAACAAUUCCGCAGGAUGGUCGACACUCCCUCAGUUUAUAACGUGUUCCCGCAUGUCCUUGAAGAAAUGGCCAUCGAGAGUCCGGUGCUCGCUAUAAAGUUCUAUGGCAAGGGGGAUGCUUUGACGUAUCUGAAGGAACAGGGGAUGAUGGAGGACUCCGCUCAAAAGAAUGUAUGGCUCGGACGACCAUCCUUCGAACAAUUCCGUAACAUCGUCCAAAACGUCGAGGUAUCUGGAGUCAGGCUCUCCCUGGGAAGAGUUGGGAUCGAUGGGUAUUUCGCAUUCAUCUGGGCCUGGAAAGGUCUCUCCAUGUUUUCCACGGCGUCCGAGGCAGGAGUCUAUGGCAAGAUCCUCCUCGAUGUACCCGAGAUCAAAGAAGAAUUCUUCCAAUCGGGUACCGUAACUUCCAUGGAUGGGACAUUCGGCACUUCCUUCGUGCAUGAAGUACAGGAGAAGACGACCGGUGAAGAUGGGAAUGAAAUGGAGGUCAUGAAGAUCGUUAACCGUGAAUUCAUACAAAUCGGAGUGGAGAGAGAUGCAUUGGUAUAUCAACCCAUAGCAUCGCUCAGAGGUCAUCCAUGGCGUUCCCCACGCGAUAAAGUUGACAUGAUGGGCCAUCUCUUUCCAUACUUUGACGGAAUGCUCCUCCCUGAUAAAACGGCAAUUGGUCACAUCUUCUUCACCCUCUUCGCGAACGGUAUCGGCGAUGAUCCCGAAACUAUAUCUUCCAUGUCCAAACGUCUUCGCGAUGGCUUCAAACAACUUGCUUAUACUCGUUCCGGUAUGGUCCUCUCCCACGCCUAUAAGGGAGUCGAGCUCUCCUUACAAUCACGGGCCAAAUUCGUCGUUCUCCAUGAGCGUGGUUCAUAUCUUGGAUUCCUUCUCCAAGGCGAUACCGCAGUUAUCGAUUGUGGACGUGUCCAUCUCGCUAUGAAUUCGAAGGAGCUACAAAAGGAAGUGGAUUCCAUCUCCCAGCACGAAAAUGCCAUUGCCGAAAUAAAGGUGUUGCUGGAGAGAGUUAUCGAUGAGGAAGGGGACCAUGUUAUUCAAUUCGAUGAUAUGGACUUUGAAUCAUCUCGUCGUCUUCAUUUCUUGCUCUCGGAGAAGGUUCCAUGGGAUAAUGAAGACUUGGUGAAUUCGCGAACCAACUUGAAGGAGAAGGUGCUCGACCAAGUCGAACGUCUGAGGUUUGGUGAAGGGUAUAUGGAGAUAAAUGAGGAGAAUAUUCUCUCUCUCGUAUCUAUGCUGGCCUCGGGUCGUUACCCAUCAAAAUCGUCGGGGAUACCGUUCUAUCUUAGCAGGGCAACCGCGUUAUCCAAGAAUUCGAUCAUAAGGGCCCUUGCUGCGUUUGGUCCACUCGCCCCUUCAAUUUGUGUCGGAUCGAUGAAGAAAACUGUUGCACGUCCUUCGGCUAAAGAUCCGCUGCUCGAGAAAGAUUCCUCUGGUCGCACGCCCCUUUUGCCCUAUAUCCCGAUAUACAGUCGACCAAUCAUUUCAGCGGCAGGAGAGUGGAGACGUCUUGCAAACACCGCGACGAUGGGUUUUAUGACUCCAAAGAAGGGCCAAACAGGGUUUACGGAUCGUGCUGCUGCGACCAUAAUAAUUUCCGACUAUGAUUCGAAGGUGUCGGUCCUGGAUGAUAUAAAGAGAUUUUGUCACCCGGAAAACGACGGCGCUGGCCCUGCUCCUAAGAGGACGGCUGAAGGAGAUGGAACUGAUCGGGAGGCAAAGAGGAUGCGGGUGGAAUCGUCGAGUAGUGCUCUGAAACGGUUAGCUAAAGGGGUCUUCUAGGUAUUGCUAAAUGGUAUCUUUGUAUAGUACAAGAACCGAAUGAAAGAAUCCAUAUCUGUCUAACUACGGUCCAGCGAAUUCUCUAUGUAGAAUUUUCUGGGAAGUAGGCCAGGGAAACACAUUGCAUGAAAUUGUAAUGGAAAAUUAACUGGCAGGGCACUUAGGCCCUUGGUUUAUACUACCCGUUGAUGAGGAAUGGGGAGCCAUAGCCACUUGCUCAGAUUUACGAGAGAGAGCUAGAAACUUCUUUGAAGUUCUAGUCCCAUGAGU	(((..........(((.(((((...))))))))(((((.....(((((((..(((((.((((...(((((((((...(((((((.((((((.(.((..((((((((((.((((((((((((((((((((((.((((..((((((((..((((((((.....((((((((..(((((((((((.((((((((.(((.....((((..(((((.((.(((((((.(((((((.(((((.(.((((.(((...((((((((((...((((.((((((((((((.((((((..((.(((..(((((((....(((((((...((...(.(((...(((((((((((....(((((.....(((...((((((......((((.((.(((...(((..(((((......(((((((.(((..((.....(((((((((((...(.((((((((((((.((.((((((((..(((((..((..(.((((((((((...((((.((.(((((....((((((..((((.(((((((((((........((((((..(...((((((.(((.(((.(((...(((.......((((...((((((((.....(((((....(((..(((((.((..((((.(((...((((...(((((....(((((.(((..((.(((..((((((((((((.((..((((((((((((((((((...((((((((((((((...(((((((..(.(.(((((((((((.(((...(((....((((((.(((....((((..((.(((((..((((((...((((((((((.(((.(..(((((...(((((((((((.....((((((.(((((..((((((((((((...(((..(((((.(((((...((((.........(((((((((...(((((...((..(((((((((..((((((....((((((((..(((((((((((((((((((...((((((.....(((((.((((...(..(((((.....((((.((((((((.((((((..(.((..(.(((((.((((.(((..(((....(((((....((((((((((....((((..((.(((.((.(((((((...((((..((((((((((((..((((.(((..((((((......))))))..))))))).......)))((((...((((((((...((((((.(((...((.((((((.((((.(((((.(((((((((((....(((..((((((...(((((.((((.(.((.((((((((...((((((.....((((((.(((((((.((((..(((((.((((((..(((..((....((((((((..(((((.(.(((.((((((..((((.(((.(((.(((((.(((.(((((((....((((..((((.....((((..(((((((.(((((.((((.(.(((((((((..(((((.(((...((....(((..((((((..(((((.((((.((..((((....(((((((..((((...((..(((((((.(((((((((((((((......(((((((((.((((...((((..(((.((((((......((.((((((((((((((((((...((((..((..(.((((((((((((((.(((((.....(((((((((...(((((.(((...((((((......((((.((((((...(((.((((.((.(((((((((....((((.((((.(((((.(((((...((((((((.(((.((...((((..(((.((.(((((((((.((.......(((((((.(((.((.(((..(((..(((((....((((.((((.(((((..(((..((((.((((((.((.(((((((....(((..(((((..(((..((((.(((..((((..((.((..((.(((((...((.(((((((((((..(((((.((((((.((((.((..((((((..(((.((((((((((..((...(((((.(((((((((..((((..((((...(((((..((((..((.((((...((((((((.((((..((((((((....(((((.((((...(((((((((((((((((..(((((((((((.(((((((.((((....((((..((((((.(((((.((((...(((((((.(..((((((.((((..((((.((((((((((((((.(.(((.(((((...((((.(((((...((((((...(((((((((.((((((((((..((((((((((((.((.(((..(((((((((((((((((((.......(((((..((((....)))).(((((((((...)))))))))..)))))..))))))))......))))))))))).)))(((((((.((((((.......)))))).).))).))).....(((.(((.(((((((......(((((((((((((((((((((...((((.....)))))))))((((.....))))..))))))......))))))))))))))))).))))))..)).))))))))).)))..)))).....)))))))))..)))).)).))))))..))))))))).)))))..))).).))))))))..))))))..))))...)))).))))))...).)))))))..)))))))..))))))))..))))....).))).)))..)))).))))))...))))))))))))..)))).))))))..)).)).))))))))))))).)))).)))))))))))).)).))))..))))).....))))...)))).)))))))))....)))))..))......)))))))).))....)))..))).)))..)))))).))...))))))))).)))))...)))))))).))))).))..))))..)))).)))....))))..))))))))...)))))))))).)).)))))))))).....)))..))))))))).).))).)))))))).))).)).))).).)))))).....))))))))))))))))..))))..)))))))).))))).)).)))))))))))).)))))))).))))).)).)))))))....)).)))).)))).....)))))).))).)))))...)))).)))))..)))).).))))))....)))))))))..))..))))..)))).)))))..))))....))))).))......)))))))))....))))...)))).))..)))))))..))))))).)))).).)))..)))))))..))....))))....))).)))))))))).))))))))))))))).)))...))..)))..)).)))..))))))))))...))))...)).)))))))))).)))).....)))).)))))))))))))).)))))))))))..)))).....)))).))..))).)..)))))...)))).))))....))..))).))))))))))))))).).)))))).)))))))))))))))))))).))))))).))))).)))).))...)))..))))))...))))).).)))).)))))))))))).))).))))))...)))))))).....)))).))).))))))(.((((.((((((((((.((.(.....).))))))))..))))...)))).)....)))).))))))))).)))))..))))......))).)))))))...)))))..))).)))))))))))))..)).)...)))))).))).)))))....))))....)))))..)....)))))))))..)))))).)))))).))))))))).))))..))))))))....))...))))......)))))))))..)).))))).)))).))))).........))))))))).)))))...)))))))))).)))))))).)).)....)))))))))))).)))).)))))..))))))))))).))).....))))))..)))))..))..)))))))..))))))....)))....))).).))))).))...))))))))))))..)))).)))))))).))..))))).)))).))))..)))))..))...)))))))...))))).)))))..))))))))..))))).....))))..))).)).)).))))))).))).....)))))....))))).)))..)))).......))).)))..))).))).))..))))..).))))))..))))))))..))))))))))))))))))....))))))...)))))))))).).))..)))))))))))))))...))).))))))))).).))))))))).))......))..))))))).))).....)))))..))).))).))..))))..)))))))))....)))))))))).))))))..))))...))...))))))))))))))..).)).)).))))))...))))).....)))))))))))))))))))))..))))))))))))).))))))..).)))...)))).)).))))).))))..))).)))))))))))).)))))))))))))))....))))))))...)))...)))))))))))).))))).))).)))))))))..)))))))))).))...))).))))))..))))).)).)))))))))..)))))))))...))))))))))))...)))((..(.(.(.(((((((.((((...))))))))))).)).)..))	((....((((((((((((((...)))).)))))).))))....))(((.....((((((((...(.((((.((((..(((((((.((((..((((..((((((((((...((...((((((((..(((((((((....((((((((((.((((((((...(((.(.((((((((....(((((((((((((((.((.((((.((((((((((((((.(((((.((.((((...(((.(.(((..((((.(((((((((((.(((.(((.((((((((((..(((((....((((((..((((.((.((.(..(((((((.((((((...(((..((((..((((((...((.(((((....(((((((((..(((((.((((((.(((..(((((.....(((.((((.(((.((..(...((.(((.((((((..((.((((((.(((....((((.....(((((..((.(.(((..(((((...((((...((((((((.(((((((.((((.(((.((.((((((((((.(..((((..((((((.(((..(((...((((.(((((((..(((.(((((..(((((((.(..((.(..((((((.((.((.(((((((((.....(((((..((.((((...(((((.(((((...(((((((...((..(((((....((.((((.((((...((.(((((((.....((.((((((((((((...((.((((((..(((.(..((((..(((((((..(((((((..((((.((...(.(((((...(((((.((((((.(((((.(((...((((..((((((((((((((((.......(((((.((((((.(((.....((..((((.((((..(..((.((((((((....((((((((..(((((((.(((((........(((((((((.((((.((((......)))).).)...))))))))))).....((((((...........)))))).....((((..(((.((((((...(.((..(((((((((((((.(((....((((.((((((..((((.((...((((..(((((.(((((((((.((((((..(((..(((((.(.((((....((((.(((((..(((....((((...((((.(((((((..((((((.....(((((((((.(((((((.(((.(((((((((((..((((.(((.(((...(((((((((((...((.((((.(((((((((((((..(((.(((..(((((.((((.((((...(.((((((..(..(((((((((..(((((((.((((.(((.(((((..(((((..((.((((.....(((((.((((((((((..((((((((((((((.((.((..(((((.(((.(((((((.(((...(((....((.(((((((..((.((.((((...((((((..((((((...(((((((((((((((((.((((((..(((((((......((((((....(((((((.(((((((..(((((.....((((((((.((((.....(((.((((......((.(((((....((((..(((((.((((..((((.(((...(((((((((....(((((...(((((((((((...((((..((((((((.((((((.....((((.((((.......(((((((...((((...((((..((.((((((((((((.((.(((...((((((((..((((..((((.((((((((.((((.(((..(((...(((.((.(((.(((((((((((((..(((.(((((...((((...((((.(.(((.((((.((((((((...(((((.((((.((((...(((.((((..((((((.(.(((((........((((((((((.((((((((...((.(((.(...(((.(((..((((...((.((((.(((.(....(((((((((....(((.(((...((((...((((..((((..((..((((.((.(((.((.(((((...((.((((((((.(((((((.((..((((.(.(((..(((((((((.......(((((((.(((..((((((((...(.((((..((.(((...((((((((..(((...(((((.((.(((.((((....(((.((.((((..(((.(((((..((((.(((((.((((((.((..(((((((...((((....(((((((.....((((..((.(((((((((((((((((.(((.((((((((((.((((((.......(((((..((((.....))))((((((((((...)))))...)))))))))).)))))).))......)))))))).)))(((((......(((((((....)))))))..))))).))))..)))((((((((.((((((......((((((((..((((((.((((((((.....))))))))(((((....))))))))))).......)))))))))))))).)))).))))....)))))))))).)).)))))))))))...))))....)))))))...)).)).))))...)))))))))..))))).))))))))).)))...)))).))).))..))))).)))...)))).))))..))).))..)))))...))))))))))).)))))))......))))))))))))).))))...))))))))).....)))))))).))....)))))....)).))).))..))))..)).)))).))))..))))....))).))).)))))))))..)))).))))))))))..))))))...).)))..)))))).))))......))))))))))....))))).))).)).))..))))..)))....)))))))))))))..)))....))))).)))).))).)..))))...)))))))))..))).))))...))))))..)))..))).)).)))..))).)))))))......))))))))..).)))..))))...)).))))))...)))...))))).))))).)))).))......))))..))))...)))).))).....)))).))))......))))))...)))))))).))))...)))))))...))))..))))))))))))))....))).))))...)))))))))))))))))).))......)))).)))....))))))))...)))).)))))......)))))))))))))).))))))..)))))))..))).)))))))....))))..)))))))...))...))))))......))))))..)))))).)).))))))).))...))).)))))).)))))))))))).....)).))..))))....))))))))))...)))).)))))).)))))..)))))).))))).))))).))).))))..)).))))).))))).))))..)..)))))).)..)))).))))......))))).....))).)))..)).).))))))))..)).))))))..)))..))))))))))).)))))))..))).)))))).))...))).))))))).)))))))))...))))))..)))))..)))))).....))))..)))...))))).)))).)))).).)))))))).))))))...))))))).)).))).))..)))).)).)))).))))))...)))).....)))..))).)))).))))).)..)).).))).))).))).))))(((....)))((((...))))....)))))...(((((((((.(((((((....(((....)))..))))))).))..)))))))...)))))))....))))))))....)).)))))).))..)..))))....))))..))....)))....)))))))))))....))))))))))))...))))...)))).....)))..)))))..)))))).)))))))))))..)).)).))..))))....))).))))..)))))))..)))).))))))))))).))...))))))).)).....)))))))))....))))))))))..)))))..)).))))))))))))..))).))...))))..))....)))))...)))).))))).))))...))))))..).))..).)))))))...))))))))...))))...))).))))..))).))).))))))))))..)...)))))))..)))....)).))))))).))......)))))..)))))))).))))...)))))..))).)..))..)))))......))))....))))))))).))....)))))).)))))..)..)).)))..)))))))......)))))..)))...)))))))))))......))))))...))).....)))))..)).....))))))...))).)..)))...)))))).....)))))))..))).))))))..))))))))))).))).))))...))).))).)))..))).)))).))))))))..))).).))))))).)).)))))..)))).))))..)))))).))))..)))))))))..)))))))).....))))))))).)))))))))))..)))).))))))..))))))))))).))))))..))..)))).)))))).)))))))...).)))))))...))))..)))).)..))))))))((((.(((.((((((...)))))).))))))).....)))						3300029701_Ga0222748_1000084	UniRef90_A0A8D9UGZ9	31.6	1581.0	343.0	0.0	1778.0	198.0	92.0	594.0	3.751e-55	220.0	UniRef90_A0A8D9UGZ9 Uncharacterized protein n=1 Tax=Armillaria luteobubalina ambi-like virus 1 TaxID=2803967 RepID=A0A8D9UGZ9_9VIRU	Uncharacterized protein n=1	Armillaria luteobubalina ambi-like virus 1	2803967	HPR	HHR	Hairpin-meta1/Hammerhead_3	HHR/HPR	3300029701	Metatranscriptome of lab incubated forest soil microbial communities from Barre Woods Harvard Forest LTER site, Petersham, Massachusetts, United States - Inc-BW-C-14-O (Metagenome Metatranscriptome)	Terrestrial;Soil	42.481016	-72.178343	novel	True	False
NV_b17f4ae1b6b991d4	3300029701_Ga0222748_1005218		img	1366	1489.0	1.0900439238653	0.3982430453879941	True	True	Hammerhead_3	twister-P1	1168.0	1224.0	0.00089	40.0	90.0	31.0	0.0011	36.8	-496.14	0.6327724945135332	34	-522.48	0.6488661302121433	33															AAAAAAUUGAAACCUACGAUUUAUAUGAAGAGGGUCCUCUGUUUUACAGUUAAGUACCUGGGCUUGGAACCAGCAUAGCAACAUUACGCUCCACGCGUACCUGCAAUUAGUAACAGGAUUUUUACUCUCACCUCUAGUUAGUAUUCCUUGCGGAAAGGUGAUACCUCACAUAGAACUCCAAGUUACCGACACUUGUAGCGCUAGAAGUUGAAAUUGGGUCAAAAACCAUUUUCAAUCCAAAGUGAGGAGCAGCGGGUGCAAGAGCAUCUAUCCACUGCCCAGUCAUACCUACGUAAGCAUUAUUACCUCCAUUAGUAUUUUCAUAAAAUUUAGGAACAAAGCUAAACACAGGACCGGCAUCUCCGCGGUAAUUCCCUAGCUGAAUUACCUUUAGGUUUUCAAACUGCAAUAUGGCAGCAGAAGUUAUACUGGCUACACCAGAAUAGUCAACAGCUACCUGAAGAACAGGUAGAUUUAACGUAUUGUUAACCUGGCUAGUAUUAUUACUAUAAAUAAACAUUAUUUCAAUUUUAUCAAUUUUAUAAAAUUGAAAUAAGUUUACGACCUCAGUAUAACCCGGAUUGGUUACCGUUGUAGUUAGUGUACCUCCCAGAUACACCAAAGUUUGCUGUAGAGAAAAAGACAUCUCCAUAUCGAAUGCUGUAGCAUUAAAACCUGUGGCAGGGACCAAGGUAUAAGGACCAACAAGGGCAGUUCUAUCAAAUUUAAUGAUAUUACUUCCUUUAUUCUUAGUCAACCUUGAUCUCUCUACUAGGUCUUCUUUAACACGUCUUUUAUUAGUCUUUUUAGAAGACUUACGAUUAUUUUUAUUAGAUGGCAUUGUUAAAGAGUUUGAAAGUUUUGGGUGGUUUAUUAUAGACCAAUGACGUCAACCGAUAUCAUCACUGGCAAAAUUUUCAGGGGCGCAGGGAAGUCAAAAGACUUCCCCACUAGGCACCUUUACACAAACUUAUCGAGAUUUUUAGGAUCAAGGCUUGAGACCGUAGGCAUGGAGGAGAAACAGAGGAAAUGGUGUGAUAUACUUACUUCAAGUGUCGAAAUUAAAAUAAUGAGUUCUGACUACAUUAUUUUAAUCUGGCACAAGGGGCUUGCAUGUGCAAGACUCAUUAGAUUAUGGGAGAAAGUGUAUAUCCCAGUACACCAAGAGAACAGUCACGUACUAAUCCUGUACGUCUGAUGAGGCCAGAGAGGCCGAAACUGUCCAAUCAUUCAUAUAUAAGAAACCGAAAAUGAUAUUCCAAAUCACGGCGAGUGUAAUACUCACCGAAAAGCAGCAUAGUGACGCUGCGUACCAAAGGCUCCGAAUUCGCAUUGCGCGAAGGGGGCCUAGGGUAAGGCUAGUAGG	............(((((....((((((((((.(((((((((((((((......))..((((((.((((....((...)).....(((((.....))))).((((....(((((........))))).((((((..........((((....))))))))))..((((((.(((..((.(((((.......))))).))..)))...(((((((.(((........))).))))))).....)))))).)))).((((((....)))))).))))..))))))((((.(((((((((((.......(((...(((((.(((((.(((...))).))).)).)))))....)))....((......))((((((((.......)))))))).(((((((..(((.((((......)))).....(((((.((((.....)))).)))).).....(((((((.....)))))))..........)))..))))))).(((((....)))))....(((((.(((((((((((((((.......)))))))))))))))))))).(((..(((..(((((......)))))...)))..))).(((((.((...)).)))))..(((((((.((((((((........)))).......(((((....)))))...((((((((.(((((.((((((.((((((.....(((((.(((..(((((.......)))))..))))))))..))))))....)))))).))))))))).)))).(((((((((((((((..((..(((((((...)))))))............))..)))))....))))))))))..(((((((((((..(((((((...)))))))((((.(((....))).))))......)))))))))))((((.((.((((((((....))))))))......)).))))))))))))))).....(((((...)))))...)))))....)))))).))))....)))))))))))..(((((((((((((((.((((..((((((..(((((((((((((((....))).)))))))))))).))))))..(((.(((((....))))).)))...........)))).)))))))).......)))))))......(((..((((((.......)))))))))....((((.....))))........))..)).))))))))..............((((.......))))(((.(((((...))))).)))....(((((........))))).((((..(((((((...(((((.....))))).)))))))..))))......)))))	(((((......((((..((((.((.(((((.....)))))...)).))))..)))).(((((((....)))))))....((((((((.....)))))))).((.((((((......))))))..))...((((((((.((..((((((((..((((.....)))).......((((((.......))))))))))))))...((((((.....((((((((((((....(((......))).(.(((((....))))).)....((((.((((((((((((((.(((....))))))))))))))))).).)))..)))))..)))))))))))))..((((((((((..((..((((((((((((.....)))..(((.......)))......(((((((((..(((.((...(((((((((((....))))))))))))).)))((((.((((((((((((((.((.....)).)))))))))................))))).)))).....((((((((.((...(((.............((.((((((.....)))))).))...)))))))))))))(((((((.((((.(.(((((((((.((((((.((....((.(((..(((((.......)))))..))).)).)).)))))).....))))))))))))))...)))))))(((((....)))))......(((((........)))))))).))))))(((((((((((...)))))))))))......(((........)))((((((((((.....(((((((((((((((((((((.......))))))))))))))).))))))...........(((((((...((((((((...........(((((((.....))))))).))))))))...)))))))...))))))))))((.(((((......)))))..)).........((((((((.......))))))))((((.(((....)))))))((..(((.((((((((..(((.(((....)))..)))..))).))))).))).)))))))))))...))(((((((...(.(((....))))))))))).((((((...(((((((((.(((........))).)))))).)))(((.(((.(((((.......))))).))).))).))))))..((((((((((....)))..........)))))))..(((.....(((((........))))))))(((((((((.....))).)))))).((((...))))(((........)))..))))))))))...))))))))))....)))))............						3300022500_Ga0242643_101148	UniRef90_A0A3G2YT97	31.8	537.0	125.0	0.0	676.0	140.0	69.0	253.0	1.887e-18	96.0	UniRef90_A0A3G2YT97 Rep n=1 Tax=CRESS virus sp. TaxID=2202563 RepID=A0A3G2YT97_9VIRU	Rep n=1	CRESS virus sp.	2202563	HHR	Twister	Hammerhead_3/twister-P1	HHR/Twister	3300029701	Metatranscriptome of lab incubated forest soil microbial communities from Barre Woods Harvard Forest LTER site, Petersham, Massachusetts, United States - Inc-BW-C-14-O (Metagenome Metatranscriptome)	Terrestrial;Soil	42.481016	-72.178343	novel	True	False
NV_fe6d9864ecaf6832	3300029701_Ga0222748_1005807		img	1316	1439.0	1.093465045592705	0.4620060790273556	True	True	Hammerhead_3	Hairpin-meta1	1124.0	1177.0	1.7e-07	53.9	1090.0	832.0	9.6e-07	59.0	-540.25	0.6476841305998481	27	-499.31	0.6021260440394837	30															AAAAAAAUAACUCACCUGUUUUGCAUUUUAAUGCUAAAUCAGCUUGGUCCGCACCUAUGUUAAAGAAGGUGGGGGCAGCCCAAGUUAACGAAAUUUGGUUGGGGUGCUGUGCUGACAGUGCUCCGAUCACACACUUUUUCUUUUUCUCUAACAUUUAUCGCACACAGAAUGGCUCGAAAUCGUAGUUCUCGAAAUCGCCAAACUCAAAGUGCGUCUAGGCGCCUUGUUGAACGAGAUGCUCAGGCUAGUCAUGUUCCUAUGUUUAGGAGCACGAUACGCUUUAGGCAUAUGUUUCGCUUCCAGAGUACUAAUACUUCUAGUAGCAAUACUCUCUCGAUCACACGCGCCGACCUACUCAACUUGGUUACGGUGGGCAAUUUUUCUGCCAACAAGUUGUACCGAAUUUUCUCUGGUGCAAAGCUCAAUAAAAUUGAGAUGAGAAAUCCUGGUGCAUCUUCUGUUGCUGGCAGUGACACUGAGUUGACUACAGGUAGUGUUGAGUGGACUUCCACUUAUGGACCGUCGUCAGAGAUUUCUGACAGUGGAACUCCGCUCCAUCCUCUUUUUAUCACUACAUCUCCCCCUCGACAGAGUCUCGCCUCGUUUUGGUCCCUUACGGGUUUUAAUGAGUCUGAUGUCCUUAUGAUCAUCGUCGUUCCUUCUUUGGCGAUUGUUGAUCUUUGGGUUGAGUUUGUGAUGCAAGAUGGCCAAACCCCAGUGUUGCUCACCCCUACAGCUGACCCAGUGGAUGGGCAGGUGUAUGCUGUUUAUUUGGAUGGUGUUGUUUCUGGAGUGCUCAAACCAGUUUCUUACACAUCCAUAUUGUAGGUUGCCAGUUAAUGUGCCCACGUUGUGCUCUUCUCGAACCGUGGUGUUUCCCUGGCGGUCUUCCCUUAUCCUUUGUUCAUGCUAUCCAAGUCUCUCAAGGAUAACACAUAUUUUACCUAUCUGUUUUAUGGUUUUUAUGUGGAAGGAUGCUUGCUUGCGCUCGUAGUCAAGCACGUAGCACGAAUGUGUCUGUUCCACUUUAAUGGGUGGGCAGCUCCCCUCUUUCUGUUCGGGGUGAGGGAGUAUAGGAUAAGGACAGACCUAAAUGAUUGUGAAUGAUAUGUGUGACAGUAAUUAACUGUCCGGGCUCAGUCCGCUGACGAGUCCCUGUGACGGGACGAAACAGUUGCGUGAGGUGAUUUGUAGGCGCUCAGGAUUGGAAUCCGAGUAUCCGACCCCCUAAAGGAGGUAGCGUACACUUGUGAGAUGAGCGAAUUAGAUUGCUCUCUUUCAUGAGAUCUAAGAGGCGUACCUUUAAGAUGGUCUAC	(((........((((((((((.((((....)))).)))).(((((((.(.((.(((((.((....)).))))).)).).))))))).........(((((((((((((((....))))))))))))))).((((....((...(((.(...((((((.(((((...((.(((((((((((....))).))))....))))...))...)))))....(((((..(((.((.(((((((((.((((..(((.((((((((....)))))))).)))..))))..))))).............((((((....((((...))))....)))))))))).))))).)))))((((((((((((((((((((.((.((((((............(((.(((((((...((((((..........((((((...))))))..))))))...))))))).)))..)))))).)).))))).).)))))))..((((((((((..(((((((.(((((((...........((((((....))))))))))))).)))))))..............))))))........((((((...(((..(.((((((..((.(((....)))))..)))))).).)))..((....(((((.(((((((........))))).)).)))))...))))))))...((((.((((..(((.......)))...))))))))...((((.(((.((((.....))))))).))))..)))).....((((((.(((.(...((((..........))))...)..)))))))))....)))))))(((((.......((((((((((.(.....).)))..))))).))....)))))(((((..(((((((((......(((((((((..(.....)..))))..((((((....(((............)))...))))))......(((.((((((.(((...))))))))).)))((((....))))((((.((((((....))))))))))...(((((.((((....)))).)))))))))))))))))))..)))))))))))...).))).))...))))((((((.....)))))).((((((.(((....))))))))).....(((.(((......))).))).)))))))))((((((((((.((((....)))))))).....(((.((....)).)))........(((((((((.((((((......))))))..)))))))))((((.(((((....))))).)))).))))))	(((((((........)))..(((((((...((....))))))).)).........((((((.......(((((.((..((((((....)))))))).))))).((((....)))))))))).))))(((....(((((....((((((.(((((......)))))..((((((((.(((.(((..((((((.....))))))........................(((((.((((((((((......((((..............))))((((((((((((........))))...((.(((....)))))..(((((((....)))))))..)).))).)))....(((((...(((............)))....)))))(((((((..(.....)..)))))))........)))))))))).)))))(((((..((...(((((((((.....))))....))))).....))..))))).((((((....(((((((((......((((..........)))).....))).))))))......(((.......)))((((.....))))((((((((.(.((((.(((((((((((..(((((((((((..(((((..((((..(((...(((......(((((......(......)((((.((.....)))))).............(((....)))..........)))))......)))...)))..)).)).)))))......))))))(((.(((.(((((((((((((....))))))...........))))))).))).)))...((.....)).)))))))))))))..(((((((((.....((.((.(((.(((((((((..((((((...))))))..........))).))))))))).)).)))))))))))......))).)))).).))..)))))))))))).(((((.(((((.(((((..((.(((((.(((((.(((....)))))))).))))).))((((((.....))))))((((.(((((....))))).))))....((....)).))))).)).)))..)))))....(((((....((..((((....((((((.......))))))))))..))..)))))....(((((((((((.........((((.(((.(((....)))))))))).(((.(((((...(((...)))...))))).))).......))))))))))).))).))).))..))))))...((((....)))).))))))))))).......)))						3300004139_Ga0058897_10036557																HHR	HPR	Hairpin-meta1/Hammerhead_3	HHR/HPR	3300029701	Metatranscriptome of lab incubated forest soil microbial communities from Barre Woods Harvard Forest LTER site, Petersham, Massachusetts, United States - Inc-BW-C-14-O (Metagenome Metatranscriptome)	Terrestrial;Soil	42.481016	-72.178343	shared	True	True
NV_61ee0456a03574a8	3300029701_Ga0222748_1008038		img	1178	1301.0	1.104414261460102	0.3938879456706282	True	False		twister-P1					1164.0	1095.0	4.5e-08	51.7	-439.73	0.638676844783715	23	-546.46	0.7353689567430025	14															AAAAAGCUAUCCUGUUAAGAUAGCGGUCUCACUCUCAUAUAUUCUAUGUGUCGUGAGACAGGACUAAACCUUGUCUUUCCAACACACAAAACUAGAAAUAGAGAAUCCGAGGACUCACCACAUUAAGUUCACCAAUCACCAUAAAGGCAACUGAUAAAAUCAAUGUGUUGAGUAUCAAGAACUUCUACUGAAAAAUCAGUAGUUGACGGUGACGCCGCAUGAAGCAGCGGUCCGUACUAGAUUAACCAUCUAGCAAGAAUGGGUCGAUAACAUCGAUUCUGCUUCAAUCCGACAAUUUAGUUGGGCUAUGAUUCAUUUCUGAAUAGUUUAAAGAGAAUAUUCUUCUCUUCAUUCAGAAUAUGCUCCAUAGGAACGAAAUUGUCAGAUCUUAACAUUAUCAAGUUAAGACACCACUCAAGCCAGCUGGAAAACCCAACUACUGACGAGUCAGCAAAAGUGCUUGAGAUCUCUAUAUUUUAGAGUUCAUAACACUGGACAAAAGUCCAUAAAGUGUUGGAAAUGUCCACUUCAAAAGUGGAAAUAUCAUACAAUUUUUAAUCGUACAAGAAAUCUCUCGGUCUGAUUCGAAAACUAGACCUCUUUCUCAAUUGCAAACUACUUGAGCGGCUUUCGCCUUCCACAAUUAGGUUACACUUGCUGAACGGGUGGGACGACGCCCAUCGGGGCUGCCAAAAUGCAGUCGUCAAGUUUUCGAAUUAGGGAUCAGCAUUAUACUCCAGGAAUUGGGAUCAACAUUAUACUCCAGGGAUUGGGAUCAGCAUUAUACUCCAAUUAAGGGAUCAGCAUUAUACUCCAAUCCUGGGAUCAGCAUUAUACUCCAAUCCUGGGAUCAGCAAUAUACUCCAGUACUUAACGAAUACAUUCGACAGGAACCCAAUAGGUAUUCCCUCUACAGCUAUCCAUUUAAAGUGCAGUGGUGUUUUCAUCCACGUCAUGAGAUUGAGGUUGUUGUUAUCAAAAGAUAACGAGCGGAAUUUCUUAUACGAAGAUAAUUCAUUAGGUGACAAUUGAGUCAAUUUUGUCAAAAUGACUCAAAACCAAUGAAUUCUCAUAUGAUAUUUUUAAAUUUGAAGUUUACACUCCACGAUUUACGAGGGCUUGUGACCUCCAAGGCAGCUUUCGCUGCCCAGGCUGUGUUAUAAACUUAAAUGAUUGUG	.....((((((.......)))))).(((((((...((((((...))))))..))))))).((((........))))(((((((((......(((((((((((((.((.....(((((.((((((..............((.....))..............)))))).))))).(((((.((((...((((....((((((((((((((...(((.((.....)).)))..)))).((((((.....))))))...(((.((((((((...))))))))...))).(((.((((((((.(((...(((((...(((((((((((.(....(((((((.....)))))))))))))))).)))...))))).))).)))))))).)))((((((........))))))...(((((......)).)))......))))))))))....))))...)))).)))))))))))))).)))))).(((...)))..(((((....)))))....))))))))).(((..((((((((..(((((((((((((..........(((((.(((((((((((((.(((((((((((((((.(((....(((.(((.((.(..(((.(((.(.(((....)))...).))).)))..).)).)))..)))(.((((((......)))))).)((((((......))))))))).)))))))))))))))((((...........((((((.(((((.............(((.(((((((((.............(((......))).............))))))))).)))............))))))))))))))).((((((..(((.(((.((((.((((....))))...((((.((....))..)))).......((..............)).((((((....)).))))....))))))))))..))))))((((....)))).)))).)).))))))).))))).((.((((((((.(((.....((((((((.(((....))).)))))))).))))))))))).)).)))))))))))))..))))))))..)))...(((((((....(((..((((((((.((..((((((....))))))..))..).))))))).)))....)))))))	(((..((((.((((((((((((((...(.(((((((....))))))).)((((.(....).))))(((((...((((((((..((((((((.....(((((((((((((.((((((((((..((((((((.(((....))).)))))))).......))))))))))....((((((((((((((...((((...((((((((.(((....(((((..(((((((..((((.((....))))))..))((......))...((((..(.((((((.(((((((((...((((((((((((.(((((((((.....(((((..((((....((((((((((.((.(((((.((((.(((((((((((((((.(((((....((......))))))).)))))....))))).))))).)).)).))))))).)))).))))))))))..)))))((........))....))))))))).)))).)))))))).))))))))).))..))))...)...))))...(((((.(((.(((.((..(((....))).))))).))).)))))..)))))..)))))...))).)))))..))).)))).)))))))))))))).......))))))))))))).....))))))))..))).)))))....)))))((((....)))).))))))))))))(((....((((((((((((((.(((((((((((...(((((((((((((((..(((.(((((..((((((.(((.(((((((((..((((..(((((((((((((.(((.((((((..(((.((((((((((((((((.....)))))))).....)))))))))))..))))))...))).)))))))))))))..))))..))))).))))..)))))))))..))))).)))..))))....((((..((((((.....))))))...)))))))))))))))...))))))))))).))))..(((((.((((((((.(((((((((((((.....))))))))))))).)))))))).)))))....))).)))))))...)))((((((((((((...(((((.((......)))))))..)))))))))))))).))))..)))(((..((((((((...))))))))..)))						3300029701_Ga0222748_1008038																	Twister	twister-P1	Twister	3300029701	Metatranscriptome of lab incubated forest soil microbial communities from Barre Woods Harvard Forest LTER site, Petersham, Massachusetts, United States - Inc-BW-C-14-O (Metagenome Metatranscriptome)	Terrestrial;Soil	42.481016	-72.178343	novel	True	False
NV_1a56ef156f0941ac	3300029701_Ga0222748_1010456		img	1071	1194.0	1.11484593837535	0.5070028011204482	True	False	Hammerhead_3		34.0	91.0	0.027	34.5					-463.97	0.6763059701492538	7	-442.32	0.6576492537313433	4															AAAAAUCAUAAUUUAGUCUCCUUCUGUAGAUAGUUCGUGUAUUCCUCUGAUGCCGGGGAACUGAUGAGGCUAUGGCAAGCCGAAACACUUGAGAUCCAGGUUAUUCAACCGAAGUAGCCAGGGUCGCAGUCCAGUAUCGAGGUGCAACUUGAUCCUGUUGUCGACGGUCUUCAGGAGGGUCCAGCGUAUUGCGGACUACAGGGUGUAGAGCUGUCUCUUGACCCCCCCUCAUCAUCAAUGACCAGUCAUUGUCAACUUCCGGAACAUGGAAGAGGACGUCUCUGAUGGCACACUGUUGCUAGGAGGCCGAUGACCACACUCUCCAAUAGCCAUAAUCGGUUAUACGAGACCAUCCUGCUUGUACCAGACAACAAGCUCUACCGUUGCAGAUCCGCUGACUGUCGUCCUUUAACAUACAUCGGGGUAGUGCUUGAUCCGAUUGAUAGUGUCAUCUUGCUAAGCGUCGUCGUUUGUUGCUCGACAUCCGGGGGUUACGGGUUCUAUCUUGAAGGAGACCGUUGGUUGUGACUUUGUAACACCACUGCCGCGUGAAGGCCGUCUCCAGAGUGGCACCGUUGAAUCCCGCAACGGCUCAGGUGACUCCUUGAUAAUGGUAGUCCGUAUUUUCUCGUGAAACCGAUCGAACACCUUCCAUCCCUAUCCCCUAUUGAUAAAUGAUCACAGCCUGUAGGACAUCUGGAUGGAGCUUGCUGAGGUGUAAGGCACAGUGGAGAGGACAAGACAGACCCGAAGUAACCUGAGUGAAGAGGCGUGACAGUGACCAGCUAUCCAAUUGUCUACUCUUCGGAGAGCAUUGGCAAUGGCAGUGUUGUUUGUCCGAUUCCUCUCAGUGCUAAUGGUCAACGUCUAUCCGAUUCCUUUCUGCUUGACACACGUGUGCAUCAUCUAAUCCCUAUGUGCGAUGCUGAUUAAGACAAUAGUAGAGGGCGCUUAGGACGGUUCACGGUACUGAGGGACCUGGUCCACCAAGUGGGAGUUGCCCUGCGAACCGGUACGGGAUGUGCGUUACCCCAACCAGAUUCGGGCUUCAAGGGCGAAGUGUUUCUGUAC	(((..((((((((..(((((((((...((((((..(.((((.(((((.((((.((((.(((((((((.(((.(((((((..((..((((...(((((((((.(((...((((.(((...((((.(((((((.(((...((..((((((..((.(.(((((((...((((..(((((((((((.((.....))))))....((((..((((....))))..)))).......((((((((((....)))))(((..((((((.....))))))..)))((((((..(((((......))))))))))).)))))......((((..((((((......))))))..)))))).)))))...).))).))))))).).))....))))))..)).)))))))).)).)))).....))).))))...))))))))....))))...))))))..)))))))))).))))))...))).)))).)))).))))).)))).)..)))))).)))))))))....)))))))).)))(((((((...((((.(.(((((.(((..((.....(((...(((...((((((...((((.((((((((((((......((((.(.(((...(((((((.(..((((...((((.(((.....((((.....((((((.....((((((((((.((((((.....(((((((.((.(((....((((.(((((.((.((((.(((..((((.((((...((((..(((((.(((..((((.((((.((.(((.....(((((.(.((.(((....)))))))))))...))))).))))...)).))..)))..)))))))))...))))...)))).)))..)))).)).))))).))))..))).)).)))))))...)))))).))..)).))))))...))))))...)))).....)))...)))).)))).))))))))..))).).))))...)))))))).)))).)..)))...))))))..))).....)))....))..))).))))).)))))..)))).....)))	(((.....(((((.(((((.(((((.(((..(((((....(((..((...((((((((.((((((..(((...(((((....((((((....(((((.......((((((((((((...((((((.......(((((((.((((...............)))))))))))((....(((((....((((...(((...(((((((((..((((..((((.(((((((((..((((((.....(((((((((((....((((((....))))))..))).))).))).)).....)))).))..)))))..)))))))).....)))))))).)))))..))).))))....)))))....))....(((((((..((.(((((..((.((........))))..))))).))..))))))).)))))).)).))).)))))).).......))))).))))))....)))))..))))))))).))))))))....))..)))...)))))..))).))))).).))).).))))))))(((((((........((((((((((.((((((.....(((..((.(.(((((((.(.(((....((.((.(((..(((((..((((((.......(((((.((.......((((.(((.((((..((.((.(((((..((((((((((((....((.(((((((((((((.....(((((.((((((((((..(.((((((((....((.(((((...(((.((((((((((..((.(((((.(((((((.....(((..(((((.......)))))..)))..))).))))))))).)).....))))))))..))))).))))).))..)))))))).)..)))))..))))).)))))...))))..))))))))).))..))))))....))).)))))))))).)).))))))).)))).........)).)))))..))))))....)))))...))).)).)).))).).))))))).).))..))).....))))))...))))))))))......))).))))						3300022501_Ga0242645_1002384																HHR		Hammerhead_3	HHR	3300029701	Metatranscriptome of lab incubated forest soil microbial communities from Barre Woods Harvard Forest LTER site, Petersham, Massachusetts, United States - Inc-BW-C-14-O (Metagenome Metatranscriptome)	Terrestrial;Soil	42.481016	-72.178343	novel	True	False
NV_4802dac6bca9cd5a	3300029701_Ga0222748_1011592		img	1031	1154.0	1.119301648884578	0.4684772065955383	True	False		twister-P1					958.0	903.0	0.0093	33.6	-465.81	0.6812015503875969	20	-465.93	0.6521317829457365	22															AAAACGGAAUCGCCAAGGAGGGAGCACUGGUUGGUAGUGAGAGUAGACGAGUUUAAACACACCGCUUUUAGCGGUGUGUCCCACAACUUACCUGUAGGAAUUUCAGUCGUCCGAACUGAACGUUUUAUAGGUGUUUCGUCACCUGGUUUCUCUAUGGUAUUGUAACCAUACAUCACGGUUGUAAGUCCGUGAGCUCUCCUUAUGAGGUAUCUCAUUUGGGGAGAUGAUGGGAACACACUACCGUUACUGGUGCUCCAGACCUCAUUGAGGACACUAGAGGCACAAGUAACUUUCUCCUUAAGUGAACGUGUCAUCCAUUACCUUAAAUUUGAUUAAGAAAUGAAUACACAACGAACACGGAAGAGUAAUAGAUCUGUCAAAGCUCAAGGAACCCGGGGUUUGCACCCAGGGGUUCGUCAAGCUAUGAAAUUACUGAAUCAAGCAGUGACCCCCGUAAGGGGCCCUGUUGAUCCUGUCGCGAUAGAUAACACUAUUAAGAUUACUAAGCGUGUUGAGUUAACCUCAACUGCUGGUACCGCUUUAAGUGUUACGGGGUUGUUGCUCGCAACGGCCCUCGAGGGAUCCCAGCCUUUCUUUGAUUUUAUUAGAAUACAGAAGAUAUCCGUCUAUGACGAAUCUGAUGCUAAUUCUAGAAUCCAGAUAAGCUUCCCGGGACAGGAUGGGGCCAACUACAUAGAUAGGGGCACCAUGGGCCAAAGAAGGGCCCAGAUUCACCUGUCCCCGUCAUUUGCCAUGAGGCAAACUUGGAUAUCCGAAUCCGAUACGACAGUCCAAUUUAUUGUGACGUCGGCUCAUACCGGAGUAAUCCAAGUUACCCUUGAGGCAAGGACGAGUACUGCAGGUGAUUCCUAAUCAGUAGUUCUUGCUUGAGUUUUGCUCAAAUAGCCUUCCACACUUCUUGCACCGGGCUUAGGACCGGCUCUGGCGGUGUUGCUAUUUGAGAACAAUGCCGUGAGAGUCCAUGUAAAACGGACCACCCACAAUAUGUUCGUAGGGUUGGCUAUUUCCAC	.....(((((.((((.....(((((((((((((((((((((.((.((((((.....((((((((((...)))))))))).........(((((((((((..((((((.......))))))..))))))))))).)))))))))).((((((.((((((......))))))..((((((........)))))).((((((..(((((....)))))..)))))).....)))))).))))))))..)))))))))))...((((...)))).((((.((((...(((...)))...)))).))))...((((.((.((((..(((((......))))).)))).))))))......(((((.(((........)))..(((((((((((((((((.((((....))))..))))))..((((......((((((((((((((.(((.(.((((.....))))).))))))))((((((.(......(((((((...(((..(((((.(((.((((((.....))))))))))))))...)))..)))))))(((((((((((....))))))))).)).((((....(((...(((..(((((...((((((.((..((((...((((...)))).))))..))...))))))))))).)))...)))))))).))))))((((.(((..(((......))).))).))))(((((.......))))).((.((((((((.(.((((.((((((.(((((..(((((((((.((((.....((..((((.((((((....))).)))))))..))....))))...)))))))))..))))).)))))))))).)....)))))))).))....))))))))))))))))))))))))((((((((((.....(((((.((.(..((((........))))..).)).))))).)))))))))).......))))).(.((((.........)))))((((((.........)).)))))))).)))))...	((..((((((((..((.((((((((..(((((((.(((((((.....))))))))))))))...))))).......((......))..(.(((((........))))).).....))).))..))))))))..))(((((((......)).(((.....)))((.(((((((.....((((((.(((((...(((..(((((((((...(((((..(((..(((((((.(((....)))))).))))..)))...))))).)))))))))..)))...)))))..))))))..))))))).))((((((.......))))))(((.(((.((((....))))..))).)))(((((...)))))(((((.(((.((((.(((((((((......(((((((...))))))).....))).))))))....))))..))).)))))((((((((..(((((..(((((((...........((((((((........(((.(((.((((((.....))))))..)))..)))........))))))))...))))))).(((((((((((((((((...))))))).))).)))))))((.....(((.(((((((.((((((..((((....)))).)))))).))))))).))).....))....(((((..(((..(((.((.((((((((((((((......)))))).)))))))))))))..)))...)))))...((((((.((((.(((((...((((...)))).))))))))).))))))(((((((.(.........(((((....(((((....)))))..)))))..((((((........))))))(.((((((......)))))).)......(((((......)))))........(((((((.....)))))))...(((((((.....)))))))((((((((((...))))))))))...............).)))))))..........)))))...)).)))))))))))						3300002659_Ga0005474J37262_104062																	Twister	twister-P1	Twister	3300029701	Metatranscriptome of lab incubated forest soil microbial communities from Barre Woods Harvard Forest LTER site, Petersham, Massachusetts, United States - Inc-BW-C-14-O (Metagenome Metatranscriptome)	Terrestrial;Soil	42.481016	-72.178343	novel	True	False
NV_7f1dc38b998dbde0	3300029701_Ga0222748_1011767		img	1026	1149.0	1.119883040935673	0.4688109161793372	True	True	Hammerhead_3	Hairpin-meta1	191.0	246.0	5.8e-05	44.5	444.0	361.0	0.019	39.7	-440.43	0.6650438169425511	22	-424.78	0.6806231742940604	21															AAAAACGCAUUUCGUCCAAUAUCCAUCUAUCGGAGUUGCUUCUCACUUUAGUAGAAACAACUACGUCGGCGGUCUACCUUCGUUGGUAUGAUCUAUUUCAGCAGUACUAUCCUAGUACAGAUGGUCAUGAUAUUUUGGAAGAUAUGACUGUAGUGGAAUCCUUCUUCUCCAAUUGAAAAGCAGAAUUUACCCUAUGUCCGUGACUGUUGCUGUCACGCUGAUGAGCCUAGCAGGGCGAAACAUAGUUUCUCUUAUUAGAUCAGGGAAGCCUUAGGGCUUCUACCCACUGGGUCCCUGACCGAAUCGACUGAUAGGCACAGCCAGCAGCGCUCACGGGCAUGCUAGUCUGAAAAUCUCACUGGCAGGUAAUUUACCUACAUCUGCUCUUGCAGAGUAGUGUUUCACUGCAGACUUCCACGAUGUUACAAAACAUCCUGACCGUCUAUAAGGCUUCUGAAAUAUAUCGGAAUUCUUUUGAUUCGCCGACGAGCGAUUCCGAGGGUGGUUACUGGAUUCGCAUAUAUACGCGUAUCGGAAACGACGGCGGGGGCGAGGUUUUCAGCCCUGUACGCCUUGAACUCCUGGGAGGUCGAUUGGCUUCGGGAGACUUGGAUGGCGGUGAAGAUCAUCUAAUGGCGGGUUAGAACAAGGAUAGCAUGUUGCUGUCAACAGGUACCUUAUUCCUGGUAGUUAAAGUUUAAACUUUCUUGAAUAACUACGUAGGGUUUGUUAUAAGGCUUGUUGCAGACUGGCAUACGCCCGGACUGGUGACAAUGGGUAGUGAUGGUAGUUGAAAGAUACUACCUCAGCACGUUGACUCAAAUAUGUCAAACACUGCUCGGCACCAACGGAUUGCAACCUCCCUCAAGCUAUCAGUGGCACACAAGGACGCGAGAGCGUCUGGCCAAUUCGUUCCACCCGUUUCUUUAUCCAACAUCCAAAUAUCCCCUCUCCAACGAUUAUUAGACAAUAUUUUCUUCCUCCCGGUCGCUUGGCGAAAAUUCAUCGUCGAAUUCUGCCGGAUCC	...........(((((((.((.((((((.((((((((((((.........((((......))))((((((((((((((......))))(((......)))...((((((...))))))((((((((((((((((.((((((......((((((((((((.((.(((.((.....)).))).))((.(((((..((((((((((.((((((((....((((.((.((((....))))(((((...))))).((((((((.(((((((((((....)))))).((((...)))).))))).........)))))))))))))))))))))).))))))))))((((((..((...))..)))))).))))).))..((((.(((((....))))))))).)))))))))))).)))))).)))))))..........)))))))))..((((.((((((......)))))).))))..)).)))))))))))))))))))))))))).)).))))).(((........)))..(((....)))((((((((((..........))))....((((..(....((.(((((((((.((((....((((...(((((((..((((((((.........(((((((..((((...((((((.((...(((.(((((((..(((((((((((((((((...((((((......)))))))))))).)))))......)))))))))))))))).(.(((....))).)...(((((.(..(((((((((..((((((........))))))........(((((........))))).)))))))))))))))..(((........)))..)).))))))..((((.(....((((((....)))))))))))....)))).))))))))))))).))..)))))))...))))....)))))))....................))))))))...)..))))..(((((......)))))))))))))...	(((..((((.((((((......))))))((((...))))((((((((.(((........))).....(((((((....((((.(((((((((.(((...((((..((((((((((((..(((((((((((....)))))....)).))))..((((((.((.(((.(((.(((((..((.((((...((((.((((.(((........)))))))))))..((((((........))))))..))))))..))))).)))..))).(((....))).(.((((((((.(((((((.......(((..(((((((.......((((....))))))))))).))).)))))))...))))).))))..)).)))))).))))))).))))).(((...))).))))..))).))))))))).))))....)))).))))))))).)).......((((....((((.((.....)))))).))))))))..)))((.((((((......((((.(((((........)).))).)))).((((((((..((....)).....(((.((((((((.(((((((((((.(((((.(((((((((.....((.((((((((((((((((.((.(((((((((....))))).))))))...))).)))).....)))))))))))((((((.((.(....).)))))))).((.(((((.(((((.(((.(((((((((.((...((((....))))...))..))))))))).)))..))(((((...)))))...))).))))).))....((((((.......))))))(((.(((((..((((((.((((((.....)))))).)))))))).)))..)))........))))))))).))))).))))))..)))......)).)))))))).))).((((......))))...)))))))).((((((((((.(......)))))))))))((((((......)))))).....))))))..))						3300002649_Ga0005472J37260_105211																HHR	HPR	Hairpin-meta1/Hammerhead_3	HHR/HPR	3300029701	Metatranscriptome of lab incubated forest soil microbial communities from Barre Woods Harvard Forest LTER site, Petersham, Massachusetts, United States - Inc-BW-C-14-O (Metagenome Metatranscriptome)	Terrestrial;Soil	42.481016	-72.178343	novel	True	False
NV_dc5dd494e04a1a70	3300029701_Ga0222748_1012734		img	998	1121.0	1.123246492985972	0.4909819639278557	True	False		twister-P1					493.0	439.0	9e-07	47.3	-465.27	0.7137137137137137	15	-459.08	0.7037037037037037	16															AAAAACGACGCGCCAUCGUAAGUUACCGUUACCUGUACAACAGGUAUAGUGGUAGCGCUUGGCACGCCGAACGCAGAUAUCUUCGACACUCUCAUUUCUGGGAAGAAGAAGUUACCUGAAGCAUCCAGCGCUGCAUAAACAUUGGCAUACGUGACAGUAAGCGGUGAAGUUGUAACCACUAACUCCACUACUUUAUCUACAAGUAUGUCGCGUCUUAUGCACGGUGGAUCGUUCGGCCCUUUUACCAAGACACUUUCCACGUUGUGUUGCUUGCCAAUAGAUUUUAGGGCAAGUGACACAUUCCGAGGAAUGCGUGCGGUGGCAACAGUAGACUUGUUGUUAAAAGCUGUUGUUCUUGAUCUAUUCAUUAAAUGCAAUACUUUUAGGAGCGAUUGCCAAUGAAUGGCUCACGAGGGACUGACGAAUCAGUCCAAACAUGCUGUCCUCCGUGUUUCACAGCCGGGCUUGGAACCGGUCAUAGCCACGUUACAGCAGCUGAACCUCAAGUUUACGGGGUGUAGCAGACAUGCCACGUCUUGGGUGUAUACCCUCAUCAUGACCUACCCACGAUCCAUAACUUGAGCCUUAAAACUGAGUAAUGUUGUACCUCAGUUAAGUGCAAGUUGUGUCCAGUGAUUGACAGCAUGUUUCCAGCGAGUUGCGCUGGGUUUUGAUAGAUCUUAAUACUCUGGAGUAUUAUGAAGUCGAUCACGACCUAACGGACAUCAUAACCUACCUACGUCUGGUGCUAAGUCCAGAGGGAAGAAAGGGGAAGCUGAUGUCGAUCAGAUGGGCAGAACAGGCAGCUGGUGGCCAGAAGCGUUUACACGCUUCCGGACUGAUCAGCGCGCACUUGGACCGUUACCUGGACUAUGGUACCGACCCCUGUGACGGAUGCUAACGAAGUCGUCGAAUUAGUGGAUACCCACUGUAUUCUAACGGCUUCUGGUAGCCUCACGUGCAAAGCAGGGGCCCGUGCCGUACCAACGCCACGGUCC	((....(.(((((((((((..(((((((.(((((((...)))))))...))))))).(((((...(((((((((((.((.((((..(..(((((....))))).)..)))).)).)))....(((((.((.(((((((((..((((((((.((.....(((.((((.((((((....)).)))).)))).)))......)).)))))))).)).))))))))).))))))))))))).......)))))((.(.((((.((.(((((((((((((............)))))))))))))...)).)))).).))))))))))....(((((((((..(((...(((((((((((.(((.(((((((((....(((((.(((....)))..))))).))))))))).))).)).(((((((....))))))).(((..(((((...(((.((((((.(((...))))))))))))..)))))...)))))))))))).)))..)))))))))((.((((.....)))).))..(((.((((((..................)))))).))).((.....))...((((..((((((((......)).))))))))))(((..(((.((((((.(((((((((.((.((((((...(((((.((.((((((.((((.((((.(((((((....))))))).))..)).)))).)))))).))))).))....(((..((.(.(((((........))))).)..))..))))))))))).)))))))))..)))))).)))..)))((((((((((.(((((((....))))))).)).)).))))))))))..))(((((((....(((..((((((((.(.(((((((((((((.((((.(((((((((.((((((((((....)))))).))))..)))))))).).)))).)).))).)...))))))).).))))))))))).....)))))))	(((((((.((.((((.((((.((.((((((((...((.(((.((.((((...((((.((((.((((..(((((....))))).)))))))).))))..)))).))))))))))))))).)).))...)))))))).)))))))(((.(((((((.(((.(.((((((((((....)))))))))).)...(((((..((((((......(((((.(((((((......(((.(((..(.(((((........))))).).))).)))...))))))).)))))((((....)))).((.(((((((....))))))).))...........((((((.....))))))((((((((((((..((..((..((((.((.((.((((((((((...........))))))..))))))(((((((((((...((((((((((((((.(..((((....))))..).))))))....))))).))).)))).)))))))((((.((((((......))))))..))))((((...)))).)).))))...))..)).))))))))))))(((((((....)))))))....(((.(.(((((((((((((.(((......))))))))...)))))))).).))))))))).))))).........((((.((((((((((...(.((((((((....))))))))).((((((............))))))(((((....((((..((((.((((((....(.(((((((((((((.((((((((((....(.(((((.(((((...((((.((((((((.((....)))))))))).)))).))).)).))))).)....)))))))).)).)))))....((((((.((((..((((.((....)).))).)..)))).)))))))))))))).))))))))))).))))......)))))....))))))))))))))..))))))))))....)))						3300002662_Ga0005456J37224_100792																	Twister	twister-P1	Twister	3300029701	Metatranscriptome of lab incubated forest soil microbial communities from Barre Woods Harvard Forest LTER site, Petersham, Massachusetts, United States - Inc-BW-C-14-O (Metagenome Metatranscriptome)	Terrestrial;Soil	42.481016	-72.178343	novel	True	False
NV_ca61469b8472c14c	3300029701_Ga0222748_1016317		img	913	1036.0	1.134720700985761	0.4446878422782037	True	False		twister-P1					772.0	691.0	0.0027	35.5	-388.04	0.6728665207877462	21	-391.45	0.6991247264770241	15															AAAACAAUGUUGUGAAACGAAAGAGUGAAAGACUCAUCGGAGUAUCAAAGAAGUUUUCGAACUCCAAGGAGAAAUCCAAGCAUGACGCUACACAACAGUGGGUCAAACGUGUGCUAAUGUUAACACACUUGAAUGACUUAGCAAGCUUGCAGGGUUCGUGAAGUUGACUUCGUCAAUAUUACUUCCUGCUCGUUGCAAAAGUGCCCGCAUCAUUGCGUGCUUGUGUUGUUGCGUAGAACGCGGCAAUAAAUGCCUUCUGUUAGAAGAAGAAGGUAGGGAUCAUCGAGAUGACAUGGUUCCAGCUAGGAAUCACGGAGAUUGGUUACUCUUCAUCUAGUUGUAUGGCUUGCCCUUAUGGCAUGUCAUCUAGGGAUGGGUUUACCGUCACCAAUUGUUAGGGUUGGUUAUCCAGCCAACAGGUUCUUCUCAAACAAAAUACUUCUAUUACUACGUUCGCGUGCUGACUUAUCAGUGGCGCGCUAGAUUAUUGUUGCAGUUAACAAUAGUUAAGAGAACGUUAGUCUAGUAUGGCCACUGACGAGUCGUUGCACGUCCAACGAUGAAACUAGACCACAGUGUGUGUCACUAUCCAAUCGUAUUGGGUUGUUGACCCGUGUACUAAUUGAAUCACACCGGAGUUGCUUCAAAGUUGAAGGAGAAAUUUGAACACAGGUGUGUACAAGAUCUCAGCUACCACUCACGACUUUACAAGGGCUUGUGACCUUUCACUAGCCCACGUACUAAGUACGUAAGCUGUGAGCGCGGUUAAUAGCGAGUCUCCAACCAAUUGAGUUGGUAUGGACUCCCGCACCGACCACUAGUUACAAACUGGUGUAAUAUGUCGGAAGCGGUAGCUAAACGCAUGGCGUUAAGCAAUAAUUCAACACAGAUAACUGUUGCAUGCUAGUGCUAG	(((((....(((((...(((..((((.....)))).)))...)).)))....)))))(.((((((..(((....))).(((.....)))(((((.((.((((((....(((((.((....)).))))).......((((.((((.(..((((((...((((.((((((...)))))).)))).))))))..)))))..))))((.((((....)))).))...(((((((((((...)))))))))))..((((((((.........))))))))((..(((((((((.(((.(((((((.....))))))).((.(((.(((.((((.((.(((((....(((((.((((.....)))).)))))))))))).))))..)))))).))..(((((..((((((....))))))))))))))..)))).......................(((.((((((((((((.((((((((..(((((((((.((((.(..(((((....)))))..))))).)))))))))...)))))))).))))))..))))).).))))))))..)).)))).)).))))))).......((((.((((((((((...)))))).))))..)))).........)))))).(((((....)))))((((..((((.((((....)))).)))).))))(((((((.((..((((.......(((((.((((....)))).)))))((((((...))))))..(((...))).((((.....(((.(..((((((((((...)))))).))))..).)))))))..((((((((...))))))))......))))..)).)))))))....(((((((((...((((((..((......))....)))))))))))).)))..)	.(((((..(((.(((((.(((....(((((((.....((((..(((((...))))).(((((((((((.((((...(((((...((((((.(((.(((((.((((((((..((((.(((((.....)))))))))..))))).))).)))))..(((((((((((((((...))))))))))).))))..))).))))))...))))).)))).)))))))))))((((..(((.((((....)))).)))...)))).((((((..((((((.(((.(((((((((((((((.(((...((((.....))))..))))))))))).......))))))).)))...))))))..))))))(((((...((((.((((((((((...(((((.((..((((..(((((....)))))..).)))..)).))))).).))))))))).)))).))))).((((((.((((((((.((.(((((((.((((((((((((((((.(((....)))...))))))...)))...((((....((((...(((((((.((((.....))))...(((........)))..(((........))).(((.((((.....)))).)))))))))).)))).....)))).)))))))..))))))).)).)))))))).))))))...))))))))))).((.((((....)))).))))).)))))....(((((..((.(..(((((...)))))..).))....)))))..)))))))).((((.....((((((((....))))))))...)))).((.(((((((.((((....(..((((...(((.((((((((((((......))))).))))))).)))...))))..)...)))).))))))).))....						3300022508_Ga0222728_1015541																	Twister	twister-P1	Twister	3300029701	Metatranscriptome of lab incubated forest soil microbial communities from Barre Woods Harvard Forest LTER site, Petersham, Massachusetts, United States - Inc-BW-C-14-O (Metagenome Metatranscriptome)	Terrestrial;Soil	42.481016	-72.178343	novel	True	False
NV_712703348b2fac17	3300029701_Ga0222748_1021299		img	824	947.0	1.149271844660194	0.4611650485436893	True	False	Hammerhead_3		525.0	582.0	0.00018	42.6					-365.45	0.7042424242424242	2	-368.34	0.6824242424242424	8															AAAAAGCAUAGCUUCUCGCGGCUCCAAGCCAUCGUACGCACCCCCGGAAACCAAAUGCCCAUUGACACUUAGCCCCCGAGGGACGUAGAAUGGUGGAUUUGAGUGAAGUUAAUGAAGGAAGGGAGGAUCUCCUUAUUUGAACCGUGGGCGAUCCAGACAGACAUUGUGUAGUUGUGGUGAGGAAGUGGUGAUUGACAGAGGAUUUACAAAUCAAGCGGGUAGUGUUUCCACUGGACCCUUUAUAAAUCUAUGUUCUGCCAAUUGCCAUAUCCAUUAACUUCAUGAGGAAUUACAGUAUGAAAGGGUUCAGUGGAAACACUACCCGGUUAAUUUCAAACUGCUCUCAUGAAGCUAAUUGAUCAAGCCGCAACAAUUUACCAACGUCGUCACCCUGGAGUUUCCACUGUUCUACGGAUGAUCCCCAAACUUCCUAUUUCACGACUUCUUUUCAAUCCCCUACGUCCCAAGAGUUAAGCACAUUUGUCAAUGGCUGUAGGUUUCCAGGUGAAUACAUAGGCAUGAGUCAUUCAUCCCGAGUUGUUGCUGCUCGGCUGAUGAGUCCAUAGCAGGACGAAAUGACUGACUCAGGCAUAAUGAAUUAGGGGUCUAAGCCUCUAGUCAAACCAUCAUCUCAAGUGGGGUAGUUGGAUUAUCGUUGGCCAGGUUCAUCAUUACGGGACAAGGGAGUCCUAGAGAGCCUUUGACACCAUCGACGUAUCCGAUUAUCCUUUCCCUCUCUUCGGAUGACUUGACUAGUGGAGUAGACAUAACUCUGAUAAGAACGCCUUGAACUAGUCUCGUCUGCCCUAUAACUCAACAUCGCC	....((((((((..((((.(((((...(((((.(((..((((...(((((((.(..(((.(((((((((((((...(..((((((((....((.(((((.(((.((((((..(((((((((((.((((((((.((...((((.(((((...(((((((.(((.(((.(((((((((((((..((.((((...(((..(((.(.((..((((.((.(((((((((((((((((((((((((((((..........(((..((((.((((.............))).).)))).))))))).))))))))))))))))))))))))).)).))))..)).).))))))....)))).))..))..))))))))....)))))).))))))....))))...))))).)))))).))).)))))))...))))))...))).)))))).))).)))))))))))))))..).))))))......))))))))))..).))))))).))))..))))).)))..)))))........))))..)))).)))).(((((.(((((..((((..((((((...(((((..((((((.......((((((((((((..((.((((((((....((((((.(((.(((((((((((((..(((.(((.(((((((.((.....(((((......))))).)))))))..))...))).)))...)))))))))))))........))).)))))).)))))))).))..)))))....)))))))......))).)))..)))))))))))...)))).))))).))..)))	(((..((.((((((....(((((((((((((.(((((.(((((........((((((.(((((..((.((((((((((((((....(((.(((...((((.(((((((((.......)))))...((((.....((((......))))(((....))).....))))..)))).))))......))).))).....)))))))))))))).))..)))))...))))))...)))))))))).))))...)))).)))))...)))))).)))))(((.((((.......((.((((.....)))).))((((((((..((((((((((.....(((((((((.....(((...(((..(((((((((((((((.....(((((.((((...((((((...(((((((.(((...((((.((((....((((((.....((((((((((....((((.((..(((...((((((((((((((.(((((.(((((......((((((((....))))..))))))))).))))).....))))))))))))))(((..(((..(((((((((.....((((((((((((((..((((....))))))))......)))))))))).)))))))))..)))..)))))))).))))))).)))))))..))))))....)))).))))......)))))))))).))))))))))..))))).....))))).....))))))))))..))))))....)))))))))......))))))))))))))))))....((((...))))((.....))..)))).)))						3300022512_Ga0242676_1011092																HHR		Hammerhead_3	HHR	3300029701	Metatranscriptome of lab incubated forest soil microbial communities from Barre Woods Harvard Forest LTER site, Petersham, Massachusetts, United States - Inc-BW-C-14-O (Metagenome Metatranscriptome)	Terrestrial;Soil	42.481016	-72.178343	novel	True	False
NV_36993806e89a6f72	3300029701_Ga0222748_1022165		img	812	935.0	1.151477832512315	0.4224137931034483	True	True	Hammerhead_3	Hammerhead_3	496.0	562.0	0.1		381.0	317.0	0.1		-304.36	0.6875768757687577	14	-358.72	0.6949569495694957	15															AAAAAAACCCAACAUACGCAGCAUAAAAGCUGUUCGCGAUGACCGAUUAAUUGUGUUUUUCAUUUGUAAUACGAUGUCAUUCUACUUUUAGGCACAUUCCAGAACCUAAAGUAAAUACACAUCUCUUUGAAUAGUGUAAAAAGGGAUCCAAAAAUCUUGAAUCUGGGCCAUAUUCGUACACAAUGUAAGAAUGGAUUCCUCCGGACCAAGAGAACUCCGAUAUUCCACGCCUUCCCCAAAUGGGACGGAUCCAUAGCCCAAUCCAUAGAAUGUAUUAAGCAGUGGAUAUCGUUGUAGUUCCUGGCCAUCAUUGGAUAAAACCACUAUUCCGUUUCGCUCGGCAACAGAGCUCCUCAGUAACCAUGCCGUUGGUUAGACGGAUUGCAGCCGCUAUACUAGUUGCAAAUUUAUAACUGGUGUGUGAUGUCAAAACAUUAUCGACAUCACCUCACCAGUAAUGACUUUAAGCUAAAUGGGGCUCCAAAUAACUUAAGCCUUUGUACUUGGUAAGGCAACCAAGCUGAUGAGAUCUGAAGCCGAUCGAAACAAAGAUGUAUAUUAAGCAUCAUAUUACAAAAGAACUUACCUCUUUUCCAACUAAGAGUGACCUCUCAAGAAAAACAGCGCUAAUUGAGCAACGCACAAGGUCCCUCUAGUUCAGAAAUCUGAGUUCGAAGGACCUGGUGUUUUACUUGUAGCUCCUAUCUAUCAUGGGAAGCCUCUGCGGUGACGCCCUCCCUAAGGAGGGUUUGCGCAACUCGAAGCUAGACUAAGGGCAGUCCACACUAGUAAGUCAUUGAUAUGCUGUAGUU	.....(((.((.((((.(((((......)))))...(((((((..((((....((((((((.(((((((((.(((((.....((((((.(((..(......)..)))))))))((((.((((((....((((((((.....(((((((((....(((((.((.(((..(......)..).)))).))))).)))))))))..((.(((.(.((((((((((((.((((.((.((((.....)))).)).......((..(((.(((...))).)))..)).))))))))))..).)))))))))))(((....))).....)))))))).((((((.(((((..((((.(((.((((((((((......)))))).((((((((.((((.((((..(((((..(((.((((.(((((((.((((((((...........))))))))..))))))).)))).))).))))).)))))))).)))............))))).((((((......)))))))))).))).))))..))))).))))))..)))))).))))..))))).)))))))))(((..((((.((((........))))))))..)))...))))))))..((((...(((.((.((((.((((((.((.(((((((....))))))).)).)))))).)))).)).))).))))((((((.....))))))(((.((((((.(((.(((((((....))))))))))))))....)).))).((((......)))).....))))..))))))).)))).))..)))	((((.((((((((..((((((...(((((((((((..((((..(((((((..((((((((....((((((....))))))......))))..((((((.((.((.((((((..((((..(((((..(((.(((((((((....((((....))))....))))))))).)))..)))))....)))).)))))).)).)).))))))))))..)))))))...))))..))))(.((((((((((((((.(((.(((((((((((((((((.(((((..((((.(((.((((((((((......))))))......(((((((((((..(((....)))..)))))).)))))((.(((((((..((((((((((.......)))))))))).))))))).))....(((((.((........)).)))))......((((((......)))))))))).))).))))..))))).)))))).((((((((.....(((....)))((((((((...((..((((((((((.((((.......(((((((......)))))))....((((.....)))))))))))).))))))..))..)))))))).(((....)))((((.((((...)))).))))..((....((((((((...))))))))))......))))))))..)))))))))))((((((((((((.(......).)))).)))))))).))))))))))))))))).).....))).))))...))))))......((((......)))).)))))))))))).....						3300029701_Ga0222748_1022165																HHR	HHR	Hammerhead_3/Hammerhead_3	HHR/HHR	3300029701	Metatranscriptome of lab incubated forest soil microbial communities from Barre Woods Harvard Forest LTER site, Petersham, Massachusetts, United States - Inc-BW-C-14-O (Metagenome Metatranscriptome)	Terrestrial;Soil	42.481016	-72.178343	novel	True	False
NV_20cfc1e72820a64b	3300029701_Ga0222748_1045029		img	617	740.0	1.19935170178282	0.586709886547812	True	False		twister-P1					258.0	168.0	1.3e-09	57.0	-334.99	0.6326860841423948	18	-355.4	0.7006472491909385	16															AAAACACCAAGGAGAGAGCCUCUUCCCCAGGUUGGGAGGACCACGCAAACUACACCGUUAGACGGCUUCUUCGCCGUCCUGAUGAGUCCCAGUAAGGACGAAAACGGGUUCCGGUUGGAAAACGGAAACGCUGGGGGGAUACAACCCCCCCAAACUCACCAGUGUGUGUUUCCCUCCUCAUUCCCACUGUAGCGAUGGGUUCCGGGCUUGGGACCGGCAGCGGGGGGCUUUGUUGCCCCCCACUGGCUGAGUUAAAACACUCCCCGCUAGGGGGACGUUUAAACAGAGACGAAACACACCACUCCCCUCCGACCUUUAUCGGGGGUUCACCCUUCCACUGAGAGAAGGCGCUCCAACGCCGGGUAUCUCUCCACUGUUGUGCCGGACGGACCCCCUCCACUGGGGGCCCAUGACCGAAUUAUGUGAAAAGGGGAGUGUCGAUGAAGAAGCAAUUUAACGGGACUGACAAUGCGUGAACAGAGUUGUAUUCAGUCUGUGGGGUGGGGGGGGGGCGGCAGGAUGUGGAAAACCGCGCGACAUUUCUAUCGUACGAGAUUUCGACAGCCGCCCCCCCCCCCUCCCGCGAGGGUGUGUCUUCCUCGGGUUGGAGCCCGUGG	((.(((((.(((......)))((((((......))))))..((((((.......((((((((..((((((((..((((((..((.....))...)))))).....(.((((((.........))).))).)(((((((.......))))))).(((....)))(((((((((.(((..((((.(.......).))))((((((......))))))(.(((.(((((((......))))))).))).)...(((.((((..(((((....)))))..)))).))).)))..)))))))))(((((((((((((......))))(((....))).......((((((.((((......)))).....))))))(((....))).(((..((.(((((......))))).))....)))............))))))))).....))))))))..)))))))).........)))))).(((((.(((....))))))))((((.((((((((((((((....(((.((((.(((.((((........)))).)).).)))).))))))))))))))))).)))).....)))))...))((.(((((....))))).))	((.((((......)))).))(((((((..((((..(((..(((((((((((((((((.((((.(.(((.(((((....))))).)))).)))).)))....))))))))))))))..)))(((((.(.......).)))))(((((((....((...((((((.((.((((((((.(((.(((((((((((((((.....((((..((((((((((......))))))))))))))(((....)))((((((.....(((((....))))).)))))).))))))(((....)))(((((....))))))))))))))(((((((((.((((((((.((((((((((.....))))).))))).))).....(((((((((((......)))))))))))((((........))))..((((.(......))))).....)))))))))))))).(((((((((((((((((((...)))))))))(((....((..((((....))))..))....)))((.....))))))))))))..))).)))))))).)).)))))))).....)))))))...((((......)))).))))...........)))))))						3300022714_Ga0242671_1040723																	Twister	twister-P1	Twister	3300029701	Metatranscriptome of lab incubated forest soil microbial communities from Barre Woods Harvard Forest LTER site, Petersham, Massachusetts, United States - Inc-BW-C-14-O (Metagenome Metatranscriptome)	Terrestrial;Soil	42.481016	-72.178343	novel	True	False
NV_23d1899b2aa916ec	3300029701_Ga0222748_1047847		img	602	725.0	1.204318936877076	0.5049833887043189	True	True	Hammerhead_3	Hammerhead_3	295.0	344.0	0.016	35.3	96.0	39.0	0.0001	43.5	-290.25	0.7014925373134329	2	-286.77	0.7081260364842454	4															AAAAAAAGCCGCUCUGGUCCCUAGGGCGUCUCGUGGUAUGGUAGUUUCGCUCUGCCUUGAGCUCAUCAGAGGGUUGGCUCCAAACCCUUACUACAAACCUCUUGCUCCUGGCCUAGAUUUCGAAACAAAACCACACAGGCGGAGGGGUUAAUAGAGAUCACGGGCUCUCAGCUGGUGGAACUCUCUUUUCUUGAAAAACUUGAAAAAGAAGAGAUCCCCGUUGAGAGAACCGAUCCUUCUACCUUCCACUCCCUGGGGUUAUCUUUCUACGUCCAGGUUGCGGAGGUUUGUGGUUGUAGGGGGAUGGAGCUUCCCCCCUGACGAGUCUUAGCAAAGACGAAACAACCUCCCGGAUAGGCCUUCGGUCAGUCAGGCAGUUUCUCCGUCAACAACCGUUCGACUAGUUCAGCUUGGUCGCCCAAGUGAUCUAACCGAGAACUUGCUUUCGUCACCCGAGGGCGAUAGCGGACGUGUUUAGAACUAAAUUGAAACAAAAUAAAAUUUUGUUCAAACCGCCAUAUCUACUUCUCGAGACUACUAGCCUGUUACUCUGGUUUGGCACACGGGGGAUCGCGCCAGAGCGUCGUCGGUCGUUUUUUGGG	(((....(((...((((.((..(((.((((.((.((...(((.((((((((.(((..(((((((.((((.(((..(((((((..((((((((((((((((((.((.((((((.((((...........((((.(.((((.((((((......((.((((..(..((((((((.((.(((.((((((((((..(.....)..).))))).)))).)))))))))))))..).))))))....))))))....))))))))).....)))).).)))))..)))))))))))))))...)))))..)))))))..))).)))).))).))))))).)).)))))).))).))))))).).)))..))))))...)))..)))(.(((..(((.((((..((((..((((.((.(((((.(((..(((.((.((((((((((..(((...(((...((((((.((((..((.((.((((.((((.(((((............))))).)))))))))))).))))...)))))).)))....)))..))).))).)))).)))))..))).))))).))..)))))))).)))).)))...))))	((.....((((((((.((((....(((((((........))))))).(((.(((.(((..(((.((...((((((..((.(((((((((((((((((.(((((..(......)..))))).)))).)))).)).))).)))))).))))))..))...)))..)))))))))(((.((((((((....))))).))).)))))))..))))))))...))(((((..(((...(((.((...(((...((((((.(((.((((((.(((((((..((((((((((((((...((((((..(((.(((....(((((((((.((..(((((.(.((((((.(.((((((((((((.((..((((((..((((((..((((((.((((((.((((.((((((............)))))))))).))).)).).))))))..).)))))))))))..)).)))..)))).).)))).).))......)))).)))))).))..))))))))).))).)))..))))))...)))))))))))).))..))))))))))))).)))...)).)).)).)))...))...)))...)))..)))))						3300022713_Ga0242677_1029644																HHR	HHR	Hammerhead_3/Hammerhead_3	HHR/HHR	3300029701	Metatranscriptome of lab incubated forest soil microbial communities from Barre Woods Harvard Forest LTER site, Petersham, Massachusetts, United States - Inc-BW-C-14-O (Metagenome Metatranscriptome)	Terrestrial;Soil	42.481016	-72.178343	novel	True	False
NV_3ee6a8e9d582689c	3300029701_Ga0222748_1050448		img	589	712.0	1.208828522920204	0.4261460101867572	True	False		twister-P1					174.0	71.0	2.5e-06	45.8	-205.4	0.6457627118644068	11	-216.24	0.6694915254237288	10															AAAAACUUUAAACCUUCACUGAUGAGUAACUCUUUAGCCAUGCCUCAAAAGGCUCCGCUUUUACUCUAUCCUGUCACUCAGUAUUUACAUGGGCUUGUGACCAUCUCACUAUAGAGAUGAACGCUGACAUUAACGUUUGUCAGAUCACUUGCCAUAGUAAGGCUACCUUAACUUUUAGAUUACGGUCUAAUUUUCUUGUUAUACCAAACAAUAAAUUAGUAAAUCGUUUGGACUCGUUUUCGAGACGUAAAGCGGAUGCAGAACCUGGAGUAAAUCCACGAGACCGCCCUUUCGAGCUAUCUCAGCGGUUAGAUUCUCUAUGAACCAUCUAUGCACUCGUAAGUCUCCUGGGACAGAUCUCGAAACAGCCGGCCGGCGUUACAUGAGAGAGUCCAAAACAUUUGUAAUCUCUUCAGGAAAAGCUAAUAUAGCCAACUGAGGAUAUCUACCCACCCCUAGAUCGGAUCAGAGAUCAACGAAAAGGGGCUAGCAACGUGUAUGAAGGUCUAUUCUAGGGGCAUCUUUGAUAAAAUCUCAGAAGUUCCUCGCUUAGAAGACGAAACACAAUUGCGGGAUAGGGAAGGGUUUU	.........(((((((..((((.(((...))).))))....((((....))))..........((((((((((((.((((((..((((...(((..((((.((((((......))))))....((((((........)))))).))))..)))...))))(((((..(((.((((((((((((...(((((((..(((((......))))).))))))).((((..((((((((((((((.(((((.....((((.((((...(.((((.....)))).).((((((......(((....))).))))))((((((.....))...)))).)))).))))..)))))..)))))...(((((.(((.(((....))))))...))))))))))))))..))))))))))).......))))).)))..))))).))))))))).........(((((...(((((((...))))..)))..)))))...((((.((((.......((((..(.((((((.(((..(((...)))..))).)))))).)..)))).......))))..))))))))))))).))))))).	(((..(((((.((((((.(((((.((((.......((((..(.(((..(.(((..(((...)))..))).)..))).)..)))).......)))))))))..((((((..(((..((((...)))))))...))))))))))))...((((((((.((((((.(((((((((.......(((((((((((..(((((((((...........(((....)))..(((((((((.((.....((((((((..(((((.((....(((((.....)))))...((((.(((((.((((....)))).))))))))))).))))).))))).....)))....)).)))))))))..)))))))))..)))).(((((((.(((((......)))))..)))))))...)))))))))))))))).))))))((((...(((..(((((((((((........))))))....((((((......)))))))))))..)))...))))..)))))).))...(((.((((((.(((.(.((((....)))).).)))......)))))))))...))))))))(((...)))						3300010877_Ga0126356_10792898																	Twister	twister-P1	Twister	3300029701	Metatranscriptome of lab incubated forest soil microbial communities from Barre Woods Harvard Forest LTER site, Petersham, Massachusetts, United States - Inc-BW-C-14-O (Metagenome Metatranscriptome)	Terrestrial;Soil	42.481016	-72.178343	novel	True	False
NV_6ef2f449ceeab51b	3300029701_Ga0222748_1051274		img	585	708.0	1.21025641025641	0.3777777777777777	True	False	twister-P1		31.0	113.0	2.7e-09	55.9					-186.11	0.6501706484641638	11	-194.77	0.5955631399317406	13															AAAAAAGUAUUAGUGGAGAGUGUAUGCACUCGUGUAAAUCAGCCUGCGCUGGCGUUUUCUGUAUAGAAACACAGCGUUGCAAGUCACAAGCCUUGAUAAAUGAUGAGUGCACACACUCUCCCCCUUUUCUGUUUUCGAUCUCUUUUGAUCUCAUCAGUUGUAUGUAGUCAUAUCAUAGACAAUACAAGAACAGUAUUUUGGUCUUCUUUCUCUCUCUUUCUACCUCUCUCAGUGUCCUUCCGCACAAAUGUUCCAUGUGACAAGUUUUAUUCACACGCGUUUCAUCUGGUCUCAGCCUUAAACAGCACAUCAGCUUGAACACACGUUUUAGUGAUUUAUCUUAGUCACCCUUGAGAUUAGGUCAAUUGUUUCUUGCGCUUCCUUGCGCCUCGUAAUUGAAUUAGAGUUUAAAAGAAUGAAGUGGCUUGAAAAGCCAAACCAAUUUUACAACUGACAGAUAUAGGUUUGAAUAAUAUUUUCUUUAAGAUUUCUUUGAUUUGUAAUGAUACGGCACACACUUAAGUAUAAGUAGUUGGAGUCCGUGUGUUACCAAAUUGAUACAAAGUUUUGAAAGGAAAGUUCUGU	..(((.........(((((((((.(((((((((........((..((((((..(((((.......))))).)))))).))..((((.......)))).....))))))))).))))))))).(((..(((((....((((......))))....((((((((....(((........)))(((((.......)))))(((((((((.((((......((((((((.(((((((((......))))..(((...)))((((((((......(((((((.((((((.(((((....((........))..)))))..)))).)).)))....)))).....))).)))))...)))))..)))(((((((......((((......))))....)))))))..)))))......)))).))))((((((...)))))).)))))...)))))))))))))...))))))..(((..((((((((((((((((..((((((((((((.(((((((.((((((((....))))).).))..).)))))))))).))))))))....)))))))))..)))))))..)))	..(((.......((((.....((((((......(((((.(((((.......................))))))))))......)))))).....)))))))..((((((.(((((......(((...(((((((((((((....(((((((......)))))))((((.(((((((...(((((((...)))).)))((((......))))............((((..(((((..(((((.(......).))))).......((((((.(((......)))((((....(((....)))...)))).(((((((.(((...)))))))))))))))).(((.(....).))).))))).)))).......))))))).)))).....(((((.......)))))(((........)))....))))))))....((((......))))....)))))...)))(((((((((((((((((.......(((..((((((((.((.((....((((((....)))))).....)).)))))))))))))......)))))))))))))))))..))))).))))))						3300022502_Ga0242646_1013732																Twister		twister-P1	Twister	3300029701	Metatranscriptome of lab incubated forest soil microbial communities from Barre Woods Harvard Forest LTER site, Petersham, Massachusetts, United States - Inc-BW-C-14-O (Metagenome Metatranscriptome)	Terrestrial;Soil	42.481016	-72.178343	novel	True	False
NV_df1bf6a6046b9632	3300029701_Ga0222748_1064580		img	531	654.0	1.231638418079096	0.4783427495291902	True	False		twister-P1					521.0	429.0	2e-09	56.3	-260.57	0.7274436090225563	7	-254.69	0.7011278195488722	8															AAAAAUUACUUUCGGAACGAACACAGAGUUUGUGAACGAACGCGAAACAGUCUCCGACAGCAAUUCUGUAUCGGAACUCAAGGAAUUUUCAUUCCACAGGGGUCGCUAUAAGCGUUAUCCCACUGGUAUAUACCAGAGAGUGUUAUACGAUCCAUGCCCAUGAACCUCCACUAGAUUUGCGUACUAGGGGGUCACUUUGCUCGGCAUGAAGUUACGGUUUGUAGUGAGAGGCUGCAGGUACCGGAUCUAUUUGUCCAUCCUUAGCGCGAACGCGCGGGAUAUCAUAUAAGAUCGAAACCAGCAAUCUCUCAAACAACCAAUAAACUUCCAUGUCGGGUUGCAAGGCCGACACCCUAGGCCGUAUCUAGGGAGCAAGUGAGCAUUGGAUCGUCCGAUUACAGAAACUGUAAUUUGGAGACUGUUGUAAUCCACCCUUCCUCAUUUACAUGGGCUUAGGACCAUCACACGCGGCCGUGGACUUACCUAAGUAAGUCCUCGCCCGUAUGUGGCUGAGUUAGUGGGGUGAAUUGC	........(.((((..((((((.....))))))...)))).)...(((((((((((((((...((((((((((((((((..(((((....)))))...(((((((((...))))..))))).(((((....))))).))))......((((((((((.(((....((((.((((((..(((..((((((.(((.(((((((((((((((((((..((((.((..(((((((.(((.(((....(((((((.((...(((((..((((....)))))))))..)).)).)))))...))).))).))))))).))))))....))))).))))))))...))))))..))).))))))..)))))))))))))...))).))).)))))))))))).))))))).))))....)))))))))))(((((.((((((..((.((((((((((........))))((((.((((.((.((((((((....)))))))).)).)))).))))).))))).)).)))))).)))))	(((((((((((......((((..(((((.(((.((.((((((((....)))))))).)).))).)))))((((........)))).....))))...)))))))))...(((((((((.....((((((((((((.((((((((((((.((((((....((((((((((.((..((((((.((((.(.((((....((.((((.(((((...(((((((.((((((.((((.(((.(((((((.((.((.(((((.((((....))))...)))))..)).)))))).))).))).)))).))))))..)).))))).))))))))).)).)))).))))).))))))..))...)))))).)))).....))))))))))))))......(((.(((((....))))).)))....((((...))))....((..(((((....)))))...))..)))))))))))..))))).)))))))))((((.(..((..((((.....))))..))..))))).))((...))						3300022529_Ga0242668_1072940																	Twister	twister-P1	Twister	3300029701	Metatranscriptome of lab incubated forest soil microbial communities from Barre Woods Harvard Forest LTER site, Petersham, Massachusetts, United States - Inc-BW-C-14-O (Metagenome Metatranscriptome)	Terrestrial;Soil	42.481016	-72.178343	novel	True	False
NV_db4f777ac4798b1f	3300029701_Ga0222748_1066655		img	524	647.0	1.234732824427481	0.4809160305343511	True	False	Hammerhead_3		405.0	459.0	0.034	34.1					-252.51	0.7104761904761905	2	-272.44	0.7485714285714286	4															AAAAAACCAAGUGAAGUAAUCUCGCUUGGAGAGUACCUCAUUGAGAAUUUCCCUCUCUGUGAGAUCCACAUUUCCGAAGAAGAGACUAGAUUCUCUUCCCCUAGGGACUUCCUAGAGUGGUUCUUUCUACAUCUAGAAUUCAAAGCCACUCAAUGAACCGAGGUCUCUAAAUUCCCGGACACUGAAUAAAAGUGUGUUCGGAAACUGUCCUUGGACCCACGACGUCCGUGGACAGCUUCUUAAGGCAUCAACCAUCCCCCUGAUGGUCCCAAACCGUAUCGGAUCUCUCCGUAUCGGUCGUGACCCCAGGGGAAAUAGCCGAUACCAUUAAGAGCUAUGUCCCGUGACGUUUGGAGGUUUCAAGGAACCUUCGAAUACUCCACUUUAUUCUGGAGUUCGGGAUUUGGGGAUCCCGGUGAAUUGAGCCGGCUGAUGAGUCCCAGAUGGACGAAAUCCCCUACGCUAGUUUCCAAAGGAGAAAGUUUCUGAUUCUGAUCUUCAGCCAUGAGGAUCUAGCUCGGAGG	.(((..(..(((((.(((.((((.....)))).))).)))))..)..))).(((((..((.((((((.(((..(.(((((..(((.((((..((.(((.(((..(((....((((.((((...((((..(((((.(.(((((.((((.((((((..((((.(((((((((((.(((((((.(((((((((.(.(((((((((.....((((((((((..(((((((((.((((((((.(((((((.(((.......((((((..((((.(..((((...((((....))))...)))).).)))).))))))........))).)).))))))))..))))))).)))).)))..)).))))))))...))))))))).)...))))))).)).)))))))))))))))))).))))..))))))..))))..))))).).)))))...))))....)))).))))..)))..))).)))))..))))..)))..))))).)..))).)))))).))..)))))	(((((..(..((((((.(((..(((((((..(((...(((..(((((((((..(((..((((.((.((...((((...(((((((((.(((..(((((.((((((..((((((.((.(.((((((((.((((((........)))))).(((((((.(((((((..((((.(..(((((.(((((((..((((((((.(((((((((((((.(((((((((((..(((((((.((((....)))))).)))))...)))).))))))))))))))))))))))))).)))))))).))))))).).)))).)))))).).))).)))).(((((.......))))).)))).)))).).)).))))))..))))))))))).))).)))))))))..))))...)))).))))....)))..))))).))))..)))..)))..)))))))..))).))))))..).).))))((((..(.((((((((((.((((.....)))).))))))).))))..))))						3300004139_Ga0058897_11145353																HHR		Hammerhead_3	HHR	3300029701	Metatranscriptome of lab incubated forest soil microbial communities from Barre Woods Harvard Forest LTER site, Petersham, Massachusetts, United States - Inc-BW-C-14-O (Metagenome Metatranscriptome)	Terrestrial;Soil	42.481016	-72.178343	novel	True	False
NV_30e570a253dbd70d	3300029833_Ga0307340_130842		img	408	531.0	1.301470588235294	0.5318627450980392	True	False		Hammerhead_3					212.0	159.0	0.00078	40.2	-196.56	0.6821515892420538	5	-176.11	0.6332518337408313	2															AAAAAAGAAACUUCCCUCUUCCCCACUCCACCGAGGGAUACUGGGCUUUCUGCCCGGCUGAUGAGACCAAAGUUAGGUCGAAAUCCCGUUACCUUUACCGAAGUGAUCUGGGGAGUCUUCUUCAGAGAGGACUUUCUGUGUCUUACGGGGUUGGGAAUGGGGAGUUUCGCCCUUACAGGCUCUUCAGUCGGGAGCAUAGCCCGAGACUCCAGGUGGGUGAGGUUGAGGGUAAGUUUCAUAUUCUCAGUUCUCCCGCAGGUGGUGAGGCAGCUGGUGAAUAAGUUGUCCGCCCGUGUACCUGAGGAACCUAGUGAAGAGCUUUCUCUCUCGAGGGAAACCCAAUCUAUCGAACCCAGUGCCGGCAGGGGCCAAAUUUCCGAGGCGACCUUCCCGAAGCGAUAUACUAUG	((....((((((((((((..((.(((.(((((..(((.(..((((((.(((.(((((((((.(((.((...((.(((.((((((((((((.(((...(((.((.(((.(((((((((((((....))))))))))))).))))).)))....)))))))))..)))))).))).)).))))).))))))))))).).))))))..))))..)))))))).))..))))).)))))))...))(..(((..((((.(((((((((.(((((((........))))))))))).....))))).))..........((((....)))).((((.(((.......))).)))).....((..(((.(((((((..........)))..)))).)))..))))...)))..)	(.((((...((((...((..((((.((....(((..(((.((((((...((.(((((..(..(((...((((((..(((....))).))))))....))).)..)).)))))...)))).)).)))....)))....)).))))..))....))))....)))).)((...(((((((.(((((..(((((((((((.(((..((.(((((.(.((((((.((((.(((((.((.(((.(((((.((((....((.....(((.(((........((((.(((....))).))))..........))))))....))....))))))))).))).))...)).))).)))).)))).))).)))))))..)))...))))).))))))..))))))))))))....))						3300006376_Ga0079101_1013566																	HHR	Hammerhead_3	HHR	3300029833	Metatranscriptome of enriched activated sludge microbial communities from anaerobic digester in WTTP, New Holstein, Wisconsin, United States - AAT_UR_Pro1 (Metagenome Metatranscriptome)	Engineered	44.11	-88.23	novel	True	False
NV_a5070b2cd2eeed75	3300029837_Ga0307332_104882		img	1393	1516.0	1.088298636037329	0.4393395549174443	True	False		twister-P1					199.0	119.0	1.5e-09	56.8	-626.21	0.6865136298421808	25	-613.18	0.6994261119081779	18															AAAAAACUAGUGCACAUUAAGUCAACAAGUCAUGUGACGCGUACAAGCUGGCGAGCUUGUGCGUGCAGCACGACAUUAAAUCCGAUUACUGAACAUACGUAGUGGUAUUACCGACUACCAUGCCUUCUGUGUUUACCAGGGCUUAGGACCUGUACGAACGCGUUCUCGAGAGAGAACACGUCCGUAGCCACAUUACAUGGGAUGGUUAGAAGUGUUGCGUACCUUCACCUUAAACGGGUGUGGAUACGGAGCAAAUCCAACCUUCCCUCUGUGGGGGGGGUGGGACUUCACAUGCUCACUCUUUCGAGAUCAUUGCAUUCGAUACAAGUCGAACUGGUUCGUGUUUAUAUAAACACACACGUGACCAGUCCAUCCAAUAUCGGACCUAGUAUACUCAGAGAGCAUAAUAGAUCGGGAAGCCAAACGCUAGAAACUAUCGUCGUUUACGACGAUUGUGCUGCAAAGUUUGUGUGCUCCGAACACAGCUUGUAGGUAUCUCAUGGAGAUUUCCUCGCUGUGCUCGUUGAGCUCGUUCUUUGUAUAACAUGUACACUGCUUCUGCUACUUCCAUAGUAGCGAGUAGUAGUGUAACAAGUUUCAUAGCGUCCGAAAUUGAACUGUUUGAUGAAUUGAUUUUGAUUUUUCUUGUGGUGGGAAUCUGUUUUAUAGGAGAUUAACCUCUAUGAAUGGGUGCUGUUGGUUGGGAGCAGUCUGCUGGUGUCGUCACUUUCUAGUGGCGACAGCAACAGCACUGUCUUAUAACCCAACAAAAGCAACCGCUCAUAUUGGCUUGUCUGCAAAUUUCUUCAGACCCGACACUGAGCUCAUGCCGUUGAAGACUAAAGCAAUGAACCGAAGAAGUAACUGACGCUGGACAGCGUAGAUACCCCUAUGUGGGUUGAAGCUAUAACCUCCAAAAGCGGACUUCGGUAAGCGAGUUAGUUUUGUCCAAUGGACUAUCUUACUCUCUAGGCAAAGUGUGCUCUCAGAAUCUAUCAUCAUGUUAGUUGAAUUUCGCUACGUAUGUGCAAAACGCACAUCUCAUCUUUCUCUCCUCUACUAACUACUUCAUUGUUGUGCUAACAACGAAAUGUCGUAUAGAGGAUUCUCAUUUCACCGUAAAACCGGAAGGGAACUUUAUAGUUCUCCCCUCACUCCAUGUGAGCGGGUACUUCAUCAAAAUUAAUUGAAGUAAAAGCGGGGUCUCCACCAAAACGAUACUAUUGUUUACUUUUUUAAAAACAUAUAGCGGUUGAAUUGGUGAGUUGAAUGAAAGAAUUGAAUCAUUUUUGCUGGGAAGGAGUCUAAAGGACUCCGACCAUCAGUUGAAUCAGGAAGUUGUUGACACGUCUAGGUCUCUUGCAAAUGCAAGACCUUGGUACGUGGUCACUAG	......((((((.((.....(((((((((((.(((..((((((((((((....))))))))))))..))).)))......((((((((((((((((((((((((((....(((((((..((((.(((((.((.(((((((........))))((((.(((.((((((....)))))).))).)))).(((((......((((.((((.((..((((.((((.((.(((((.....))))).)).)))).))))..)).)))).))))..)))))((((((((((.(.......)))))))))))(((.....)))...(((((....)))))((((((((((((.(........).))))).)))))))...(((......)))....))).)).))))).))))..))).))))...)))).(((((((((((((((((((....)))))))(((..(((((((....((.(((((((.((((((..(.(((.(((((...)))))..)))))))))).)))..)))).))..)))))))..)))(((((((((((.((((((((.....)))))).)).)))))))).))))))))).)))))).(((((((.(((((..((((((...((((((((........(((..(((..((((.......(.((((...((..(((((.(((.((((....(((((((((((((((.((.((((((((((....)))))))))).)).))).)))).)).....))))))...)))).))).)))))..))...)))).).........)))))))..))).((((.((((((((((..........))))..(((((((..(((.(((.((((....))))))).)))((((.((.((((((......)))))).))..)).)).))))))).((.((((.((....((((...))))...)).)))).)).))))...)).))))))))))))..))))))...))))).)))))))))))))))))((((((......((...((((((..(((((((...((.((....(((((((....)))))))...)).)).)))))))...(((.(((((((...(((((....((((((....))))))((((((((.....))))).)))(((((((...........))))))).....((((...)).)).........(((((((((..........))))).)))))))))....))))))).)))..))))))...)).....))))))(((...(((((((...)))))))..))))))))..)))).)))..))))))))(((((((((..((((((....)))))).))))).)))).))))))))	((((((..(((((..(.(((((((((....)))..)))))).)....((((((((....((((((..(((((.((..((((((.....))))))..))..((((((.....((...((((((.((((..(((((.....(((((((((.(((((..........))))))))))........(((((.....)))))..(((((((.(((....))))))))))(((.(((((.....)))))))).(((((....)))))......))))....)))))..))))..((((((((..((((((((((((((.....))))))))))).))).))))))))..))))))...))......))))))(((((((((((((((((.((((....((((((..((((.(((((((..((((((...((.((((.((...((((...))))....)).)))).))...))))))..(((.((((((((((.(((...((((.....(((((((.(((((((....))))).)).)))))))..))))....))).)))))))))).)))....)))).(((..(((((((.........(.(((..((((..((((((.((.((((.((((((((.....((.((((.((((((.(((((.((((....)))).))))).))))))))))))))))).))).)))).)).))))))..))))..))).).......))))..)))..)))........))).))))...))))))...)))).)))))))(((((((.(((((((((.(((((.((.((.((((((.....)))))))).)).))))))))((((...(((((.....((((..((((((((((((((..(((((...))))).))).)..)))))))))))))).......))))).))))..(((((((....))))))))))))))))))))(((....((((.((((((((((.((((.((.((((((((((......))).((((((((..(((((.(((....))).))))).))))))))((((((((.(((((((...(.((((((..(((.((((((((...((.((((.......(((..((((.(((((((..((...((((((..((((.......))))..))))))...))..))))))).)))).)))...))))..))..)))))))).))))))))).))))))))))))))))......))))))).)).)))).)))))))))))))).....)))))))))))))))))))))))).......((((((.((.(((((((((((....)))))))..))))))))))))))))))))...)))))))))))......						3300028749_Ga0307349_102876																	Twister	twister-P1	Twister	3300029837	Metatranscriptome of enriched activated sludge microbial communities from anaerobic digester in WTTP, New Holstein, Wisconsin, United States - AAT_UR_Asn1 (Metagenome Metatranscriptome)	Engineered	44.11	-88.23	novel	True	False
NV_1a09937f9984a8ed	3300030539_Ga0210281_1199343		img	590	713.0	1.208474576271186	0.3728813559322034	True	False	Hammerhead_3		22.0	74.0	0.0052	37.1					-194.51	0.6209813874788495	14	-202.55	0.6243654822335025	14															AAAAAAAGUAAAAUAUAAAAAACGAAGUAUAGAGAUGGUUACUCUACUGAUGAGUUUAAUGAACGAAACUUCUAAGUUCUAAUUCCUUAACCAGGAGAAUGGAACAUACAGCGCAUUCAAAGAUAAGCACUAAAAAUGAUUUGACUUAGUAAAAGUCAAGUAGCCUUGAUACAACCUUUUUCUUUACGAAGAAAAAGGUAGUGUAUAGUGUAAAACUAAAGUCUUACGAGGCUUUUAACACUUAUAAAGGUAACUCUUAGCUUAUGUUUACGGUAAUGACGUGGUUAUCUACGUUUACCUACAAACAUGAUUGAAUAGAUCAUUGUUUUGAAUGAAUGUCUAAAAGUGACGGCACCCACGACGGACCGAAUUUCGAAAUCGGCCCCACGUGAUUUCCAUGUAGGUGGAAGUCCACAAUACAUGACGUCCUCGGAUCCUCGUUAGCGAACGAGACCAAAAAAGUUUCGGUUUAAUAACUUUUUAGUAACGCCCCCUUUAAAAAGGAUUCCCAAAAGAUUGAGUCCCACUAGUUUAAGUCCAAUUGUAAGCUGCGGCAAUCACCGCGAGCUCUUUUGUAUGACUAAACCGUG	.............................(((((..(((.....((((((.(((((...((((((((((((....((((((.(((((.....)))))..))))))....((.(((((((((.((((((..........(((((((((.....)))))))))...((..((((.(((((((((((....))))))))))).))))..)).((((.((....)).))))((((((((((.......)))))))..)))...)))))).)))..((((..(((((((....)))))))))))...((((((((((.....))))).))))).....))))))))....(((....))).((((..((.((((.........)))).))..)))).....((((((.((((....))))..))))))..(((....))).((((((....)))))).......))))))).)))))..))))).))))))..)))..)))))....((((((..........))))))(((..(((((.((((((..(..((((((((......)))).)))))..)))...)))))))).)))	((((((((((((........(((((.(((((....)))))))))).......))).)))))).)))((((((((....)))))...((((....))))((......)).((((..((..((((((((((((((..(.(((.((((..((((.((((.....((((((((((((..((((....)))).)))))).....((((..(((((((.........)))))))..))))((((.....((((((((.(..(((((......)))))...........(((((((..(((((((((........))))..))))).)))))))..)))))))))))))((((.......))))(((((.(((((((....)))))))...(((((..(((((((((((....))))))))))))))))..)))))..(((((((.....)))))))........((((((............)))))).)))))).....)))).))))..)))).))).)..))))))))))................((((((.......)))))).....))))..))..))))......)))						3300030539_Ga0210281_1199343																HHR		Hammerhead_3	HHR	3300030539	Metatranscriptome of forest soil microbial communities from Boreal Montmorency Forest, Quebec, Canada - FO151-VCO111SO (Eukaryote Community Metatranscriptome)	Terrestrial;Soil	47.318	-71.1037	novel	True	False
NV_e23bd072e3ab1630	3300030543_Ga0210289_1336799		img	667	790.0	1.184407796101949	0.4932533733133433	True	True	twister-P1	twister-P1	506.0	591.0	3.5e-05	41.9	289.0	230.0	6e-08	51.3	-290.35	0.5823353293413174	19	-298.51	0.6212574850299402	20															AAAAAAAACUAAAUAAGAAGUAGGCACGAUUAUGCCUUGCGAUCUCAGUGCUGCUCUGCAGGGGGUCACUUCGAUCAGAAAAAACGGUGUGGUGUACGCGUACAGCCAGUGCUCGCCAAAGAGUCCGUGCUCUAUACCCAAUGGGACCAACAACCGGAAACAAACAAAAAAAGUAGAAAAUACCUCUAUGGGAAGGUUCUUCAAGAAUCCUAUAGAAAAGAUAAAAAAAGGAGCACUCCUGGUUCACACGGGCUUGUGACCGUCCUCAUCAAGAGGGCCCAGUUACUCCGAAUGGAAGGCCGCGGGAUUGAGUCCCGCAGUGUCUAAGAGAGUGAGUCGAUCCUCUGAUCCUCCGCCACUCACUCUAUAGGAGCUCUCGAGCGAGCUCACUCUAAGACACUCUGCCUUCCUCCGGUUAACUGGGUGGUCACUUUCUCGUAAGCGCCACGGAAUACUCCUGAUAAAUAAAAAAUAAAAGCAUCCAAAAGGAAGGCAGGGCCUUCGCGGUGUAACCACGCCACUCGACAUUAAGGUCGAGCGCCGGUCCUAAGCCCGGAAGCUUCUGGAAACGGAAGUAAGUGGGAAGGCUCUGCCAACCCCGAAAAAAACAAAAAAAUGAAUAAAAGAGCUCAGCUCCCGGACCUAGCAGUCCGUCCGGAAAAAUACC	(......(((........)))(((((......))))).(.((((((..(((......))).)))))).)(((.....))).....(((((((.((((((.....))..(.((((......)))).))))).)))))))...)((.........(((((..............(((.....))).(((((((((...((((...)))))))))))))............(((((...(((((((.(..(((((...((((((..((((.....))))(((((((((..(((...(((((((.(((((((...)))))))(((((((.(((((((((((.((((....)))).......)))))))))..((((((((......)))))).)))).)))))))..)))))))..))).)))))))))))))))...)))))..).)))).)))...))))).....................(((....))).((((((((((((.((((((....))))).((((((......))))))..((((........))))..(((((((....)))))))....).))))))))))))...............................((((...)))).(((((......)))))))))).......))	((.......))(((((((((....))))))(((((...)))))......((......)).........(((..(((...)))..)))..........((.((((((((...((((........))))((((((((......))))))))(((((....)).)))((((((...)))))))))))))).))..................(((((((((((.(((..(.((((.(...((((((.((((((((.((((((((((((..(((((((.((((.((((((......))))))))..(((((((((.......((((....)))).))))))))))).)))))))((((((.....)))))).))))))).)))))..)))))))).((((.....))))..))))))...).)))).)..))))))))))))))......(((((......)))))....((((((((((......))))).))))).........(((((((((((((((.(((..(((...)))..)))))).))))......)))))))).(((.((((....))))))).............((((..((((.....((((...))))))))..))))...((((((....))))))(((........)))....)))						3300030543_Ga0210289_1336799																Twister	Twister	twister-P1/twister-P1	Twister/Twister	3300030543	Metatranscriptome of forest soil microbial communities from Boreal Montmorency Forest, Quebec, Canada - FO410-VDE107SO (Eukaryote Community Metatranscriptome)	Terrestrial;Soil	47.3092	-71.1031	novel	True	False
NV_55bb9054adb908df	3300030543_Ga0210289_1421859		img	1004	1127.0	1.122509960159362	0.4442231075697211	True	False		twister-P1					554.0	469.0	1.3e-05	43.4	-385.72	0.6358208955223881	20	-391.7	0.6179104477611941	26															AAAAAAAAGAAAAACAGGAAAGUUCACUGUUCCUCAAAGGUGUACUUGGCAGCUCAACGACAUUAAGGUCGAAGUAGCUAUGGUCACAAGCCCAUGAAAACAAGGAGUGUCAUCUUAGGAAAGUAUACCUUUUUUUAUACCUGCAUUGGCUCAGGUCCCUAGCGCAAGCGUUAGGAUUUUUUGAAUUUUUUUGCCAUAACUAUCCUACUUCUUUUUCAGAUAAUCAUAGUGUCAUCGUGUACUGGCUUGCCGUCCUUAGACGUGAUAUAGCCCCACCGUUCCGAUACCAAGCCCCACGUGGAUGUCAGUCUCCCCUGAGAUUUCUCCCAAGUUGUGGUUCCGCCGGACGCUUCCCCCCAGUGGCGUAUACGAGAUGCUUUUCUUGAUUUUUCUAUUUUUAUUACCAGAUCACUUAAGAACUGGCUUUUUUCUUCUCUCUGUAGAGAGUCUUCUUUUUUUGGAAGGGACGGUGUCCUCUCCAUCACCUGAGUUGUAACAGGCUUCCGGGCUUGGAACCGGUAGACGACCUUAAUGUCGACUAGCUGGAUUGCACCUCCGAGGACCCCCGUCCUCCUUUUUUUUCUGUUUUUAUUUUUUUUCCAAAGAUGUUCACACCUGGUUUUUACAAGUUGUGCCCCAAGUUCUUUGCUGGGACGGUGAAGUUUUCUUUCAUUUUUUUCCGCUUUUUACAUUUUCUUUCUUCUUUGUCGAGACCCAUGUCUGGUAUAGACCAUCAAGGCCAGACGUCUCCCCGCAUAGCGGUUCUGACUUCCAACAACACGGGCAGUCUUUAAUUAUCUUUUGGUGUCGGUCGCCGGUUUCUCCCUUUCCUCUUCAACGGAGGUCUGGUGGGGGUUGUUGUAUACCCCUGAGAGAAAUUCCAAUUCACCUGCCAAGCGCCAUGGAUUACUGUCAUGAUCACAGCGUGUCCAGAAUCGUUUUGAUCAGUUUGUUGAACUUGACAAACAGGUCAACCGAAAGACAUUAAAGAAAGAAGAAAAAGU	(((((((.(((....((((((.(((((((((((.((((((...(((((((((((...((((((((((((((......(((((((..((((((((((((((.((((.((((..((....))..)))).))))))))))).((((...((((((((((..((((((....))))))((((.((((((.............................)))))).))))..((((((.((((((((.((((((..(((....((((((.........)).))))..)))..))))))((((((((..(..((((((....)))))).)..)))...)))))..((((.((..........)).)))).)))))))))))))).(((((((....(((............)))....)))))))..((((((((.(........).)))))))).........((((.(((((...))))).))))..))))))))))...)))).....)))))))..))).)))).))))))))))))))...)))))............((((((....))))))................(((((((.....)))))))..((((.((.((....)).)).))))..))))))))))))..))))))))))).))))))))).)))))))..((((((....(((((((((((...(((((((((....(((((((...((...))...)))))))))))).((((...))))....(((((((........))).))))..............((((.....))))((((((((((...(((((.....)))))...)).((((((........))))))..)))))))).........(((....((((..(((((((......))))).))))))...)))..(((..((((((.(((((((......))))))).)))))).)))..))))...)))))))))))))))))	((.(((((((.((((((...((((((((((((.((((((((((((((((.....))))((((.....)))).((((...(((((.......)))))..)))))))))...))))))).))))))))((((((((.(((((........))))).......((((.......))))...))))))))..(((..((((((.((..((...........)).....)).))))))..)))....((((...)))).(((((((((((((.....))......))))))....))))))))))))))).))))))).))((((((.(((((((...(((((.....(((((.((.((..(((((.((((((((((((((((((.(((((.(((.(((..((((((.(((((.......................((((((....)))))).(((((((...((.(.(((.((((......)))).)))).))((((......))))(((((........)))))..(((((.((((...)))).)))))...........(((((....))))).........(((((.((......)).)))))..........((....)).......)))))))((((((.((.(((((.(....).))))).))..((((..(((((((....)))))))(((........)))..))))((((((((((.((..(....)..))))))..((((....)))).)))))).((........)).((((((((((((............))))))))))))..................((((.((....)).)))).(((((........)))))..........))))))))))).)))))).))).))).))))).))))).))))).)).(((((.(..((((......))))..))))))))))))....))))).)).)).))))))))))...))))))).))))))						3300030543_Ga0210289_1421859																	Twister	twister-P1	Twister	3300030543	Metatranscriptome of forest soil microbial communities from Boreal Montmorency Forest, Quebec, Canada - FO410-VDE107SO (Eukaryote Community Metatranscriptome)	Terrestrial;Soil	47.3092	-71.1031	novel	True	False
NV_f8509cb2ed4af908	3300030549_Ga0210257_10718225		img	1379	1502.0	1.0891950688905	0.3408266860043509	True	False	Hammerhead_HH9		570.0	636.0	0.00024	35.4					-424.11	0.6210144927536232	20	-396.86	0.65	24															AAAAAAAGUAUAAAAAUAAACUAGGGUUUAUUAUCCAUCAGUAAAAAACUUACAUUCCAUUCGUUCUAGGAUACGAGUUGUAGAACUUCACCUCGACGUUGUUUUACUUCCGAGAUCUUUGACUGAUGACGUGUUAUUGGGACCCAUAAUUGAUAAGUUCUGGCUUGGGUGCCCUUAACCCUUCCUUUUAGUGUACUAAAUUGUGCGAAAAUAAAGGAUUCUAGAUAAAAUUGUUUUGUUGUUUAAUUUUCUUAGCUUAAUAUCCUUCGGUGUGAUAAAUAUAUGGUGUGUUACGUAUCUUUAAGAUUAGCUUUUCCUAUGGUCGUUUGGUAGGGGGGUCAUUGACUACCUACCCCAAAUGGUUAUGUGUACUGCAUAACAAUCGAGACCUCAGGGAAUUGUGGUUCUGUUGGUACGGGUAAUCGUUGUUUGUACAACAACUAACAUAGACCCAGUGUUUUUCAUACAAUAACUUGGAUUAGAGCAAAAGCUCCGCUUACGCGGGAAGUUUUGCUUCUGCAAUUUAUGAAUGAAAAUUGGAUUUAGAUUUAAAAUUAAAGGUUUCUCUAUAGUGGUGUUUCAUCCAACUGACGAGCUCCAAAAGAGCGAAACUAGUAUUGGAUUACAUGAACUUGCCUAUAUCUAACAAAAAGAGAAAUAAACCUAAAAAUAAAUCUAAACCAAUAAAAGUUCUAAUACAUGAAGAGAUCUAUCGAGAUAAACUUAAGAGCAGAACUAUCAAAUAUUUGGAUAACUAUAUUAGCGGAAACGUUACUUCUACGCCUGGCUUGUAUUCAUUAUGCAACAUACCUCAAGGAGCAACUCAAAGUGAAAGAGUAGCCGAUACUGUUUGGUUAACAAAAAUCGAAGCAAGGAUAAUAUUUGUUCAGGAUAACAUUGAUAUAUCAAAUACAGUCCGAUUCUUUUACUUCAUAUGGAAAGUAAAUGAUAACUCGGCUGCACCAUCUAAUGUUACUUUGUUUGAUUACAAUAUCGGAUCGUGGAAUACAAUAACUCCCUUAAACUUUGAUUACAGAAAGAAUUACCGUGUGGUAGGUAAAGACCAUUUUGUUAUAUUAAUUGGGGGUACCUCAUCAUACACUAAUAUUACAGGUAGAACUUUCCAACCAAAUUAUGUUUUAAAUAACCAAAGAGUAGACUUUACUGAAGGUCUAAUGACUGGAACUAAUAAAUUAUAUUUUGCUUGGUUAUCCUCAUCUAAUGUUACUCCUUAUCCAUUGAUCUCUGCCCAGUUUCGACUGUGGUAUUAUGAUGAAUAAAAUGUUCUAUGGCAUGAUUAGACUGUCCGAUGGUAAAUAAUUUUACCAGAGAUUUUUAAGAAAGCAAACCAUAAACUUGUGGGUAAUCAACUAAUAAAC	........................((((.(((((((((.(((....(((((....(((..........)))...)))))(((((((..(........)..)))))))....((((((..((..(((.((.(((.((((((.....(((.((((((.((((((.(((((((.......)))).((((((...(((((......))))).....)))))).....(((((((...)))))))(((((.((((..(((......(((((((.((((((.((((((..(((((((((((((((....(((...((..(((((..((((....((((((..((((...)))).)))))).......(((((((.....)))))))......))))...)))))..))...)))...)))))).......((((((.....))))))))))))..)))..)))))).)))))).((((.(((.(...((((((((..(((((....)))))...)))))))).).))).))))((((....(((((.((((((((((.......(((((((((((((..((((.((((((((((((....((((.....)))).....))))..)))).....))))..))))..))).........)))))....))))).....)))))))))))))))....))))........)))).))))))..)))))))))....))))))))))))))).)))..(((((((.....(((((....)))))(((((.........((((((.....)))))).........)))))..((((.........))))((((((......))))))......((((((((.((((....((((((((((.(((....((((((((((((((((((.((((.((.(((((((........))))))).))....)))))))..................))))))))....)))))))))).).))))).))))....))))...))))))))...(((((..(((((((((((((((((....(((..(((......))).)))...))))).)))))))............)))))..)))))(((.((((.((((.((((.....(((.....((((((((....)))))))).....)))......)))).)))).)))).))))))))))....)))))).))))).)))..))..))))))((((((((....)))).)))).......(((((...)))))((((((.(..(((((..(((...(((((((....)))))))..))).)))))..).))....)))).))).))))))))).)))).......	((((((((((.((..((.......((((((((.((.((.........(((.(((((((....)))))))..)))......)).)).))))))))(((((((((((.........((.((((....)))))).(((((((.((.(((((((((((((..((((.((((((..((((.((((.(((..((((......((((....(((((..........)))))....)))).....))))..))).)))).))))((((.((....(((.((((((((((((......)))).....)))))))).)))....)).))))...((((....))))))))))))))...(((((((..(((((((..(((((.....)))))((((((((((.......((..((((((((.((((((((((((((....((.((((((((......)))))))).)).)))).))))))......))))))))))))..))((((((.(((...........))).))))))......)))))))))))).)))))..))))))))))))))))))((((((.(((.(((((..(((..(((.((((((.......))))))..)))..))).))))).)))))))))(((((..((.......)).))))))).)).)))))))....((..(((((((((.(((((((((((((((.((..(((((....(((((...........((((.....((((.....((((((((.(((((((......))))))).))..))))))))))......))))))))))))))..))...)))))))))).)))))((((((.(((((.(((.(((.((((((.((((.((....)))))).)))))))))....))).))).)).)))))).....(((..(...(.((((((((((....)))))))))).).)..)))...(((......)))((((.((((((((.(((((((.......))))).)).))))((((((..(((...)))...))))))....)))).))))..(((.....)))...(((((((..........((((((.((.....)).))))))....(((..((((((............))))))...)))((((((((.((((.(.((......))...).)))).))))))))..(((.(((((.....((.....)).....))))))))......)))).)))........(((((((..((......)).))))))))))))))))..))((........))..)))))))))))..))..)).))))))))))((.(((....(((.((....)).)))))).))						3300022505_Ga0242647_1001690	UniRef90_A0A2K9LV44	26.1	546.0	137.0	0.0	729.0	1274.0	37.0	223.0	4.191e-09	68.0	UniRef90_A0A2K9LV44 Capsid n=1 Tax=uncultured virus TaxID=340016 RepID=A0A2K9LV44_9VIRU	Capsid n=1	uncultured virus	340016	HHR		Hammerhead_HH9	HHR	3300030549	Metatranscriptome of forest soil microbial communities from Boreal Montmorency Forest, Quebec, Canada - FO137-ANR102SO (Eukaryote Community Metatranscriptome)	Terrestrial;Soil	47.3106	-71.1018	novel	True	False
NV_7efc3842cf64643c	3300030565_Ga0247635_1928935		img	107	230.0	2.149532710280374	0.3364485981308411	True	False		twister-P1					97.0	39.0	2.9e-06	45.6	-25.61	0.6574074074074074	2	-23.16	0.6388888888888888	3															AAAAGUGAUUUGGUGAGUUGCACUCCUAAUAAUAAACAAUAACCCUCUGCAUUUAUCUAGACUUGGGACUAGCAUGUUUAACAUGGUUGCAUAUUGUUUAUUGUGUU	....(((((((...))))))).......(((((((((((((......((((.((((.(((((.((.......)).)))))..)))).)))))))))))))))))...	((...(((((((((((((((..(((((...)))))((((.(....).)))).....))))......))))))))))).))(((((((.............)))))))						3300030565_Ga0247635_1928935																	Twister	twister-P1	Twister	3300030565	Metatranscriptome of soil fungal communities from truffle orchard in Rollainville, France - Bnb12 (Eukaryote Community Metatranscriptome)	Terrestrial;Soil	48.3625	5.7397	novel	True	False
NV_8b1ded00df66826a	3300030566_Ga0257186_1002365		img	1666	1789.0	1.073829531812725	0.3463385354141656	True	False		Hammerhead_3					1297.0	1255.0	0.0059	36.9	-369.22	0.4889022195560887	40	-514.87	0.6376724655068986	27															AAAAAACACGUCGGAACACGUCAGAACACGUCAAAACACGGAAAAACGCGCGGAAAACCCGUUUAAAUCAAUGAAAAGCGAAUGUCGAUAGCACCACGAAAAUAACAAACUAAGAAAACGUACCAAAAUCACGGCGAAACCUCGAAAAUCGACACUUUCUAACUUGAACCCAAAAACGCGAAAAAAUCGAUUUAAUUCAAUAACUUCCGUAAUAAAAUUCUUAAAAAUACGCGGUUAGAACUGUAAACUAAUUAAUUUAAAUACUUUAACAAAAAUAAAAACGAAUAAUCAAAAACUCAAAAAAUCGCGGAGCACAAAACACGACCUCUCUCUCCGAGCGCUAAACAAAGACUGACCGACGUUACGCAUUGUCACCCGCUAAUAUACCGAAAUAAAAACGCGCGCAAAAACAAAAAUCAAAUUCAUGCAAUUGAAAAUAAAAUAAAAUAAAAUAUAAUGUUUAUGCAAUUGAAAAAUAAAAUAAAAUAAAAUAAAAAUAAAAUGUUCAUGCUAUUGAAAAUAAUUGAAACUGAAAGAAAGUCAAAUCCCGGGGCCCGUCAAUUCCAAAGUUCGUCUAAUUCUGCUUGUACCUAUUGUUAGUAAAUAAAGAAUGUCUUGUCUAGCUUUGGUUAAUCUUAAACUAAAAGAACUAAAUACUAUGCCUUAACUAAACACCAUUUGUUGCCAGUCCAUUUGUUGCUCGUCCAUCUGUUGUAGUCCACUUAAUUUAGCAUGCAAGAAAUACAAAUAAAAAUAUAGAAACUUAAAUUACCCUGAAAGAAAAUAAAAAUGGAUUAUUUUACUAAAACUAAAGCCUUAAAUACGCUGAAAAGAAAUACAUUGGAUUAGUGACCCUAUCUAAGCUAACGCAACCUGUCGUUUAAGGAUAAAUCCAGAGUGCUGACAAAGUCAACACCACGACCAGUCAAAUGGUAUGAUCAGGGUAAACAAAUGGGUGAGAGAAACCAGUGCCCAUGGCAACUCUCGUCCUAAGAAACAGUUUAAAUAUAGGUUAGGCCUGGACUCCCAUUUCGAUCUCUCUAAGAAUUUACUUAGAGAGACCCCAACUUGAUCCAACCAAGAAUUUACAUGAUUGGACCAAUGCGAUCUGCCCAUUAUGCGAAGCGAUUAAAUAAAAAGACAUUCAAAUAUCAUGCAAAUUAAAUUAAAGGAAAAGAAAAUGAAAACAAGGACAGAGAACGGAAUAAGGGAAUGGUGCGUACACCAGACUUCUGCAGAAUAACUUCUACAGAAGCGCCGUUUCGGCUCAAAAGCCUCGUCAGUGUACAGACGGCAAGUCACAGAAAUUCAAAUGAAAGCAGAGAAUAUGAAGCCACCCAGAACCAUGGAAAAUAUUUAAUGGACAACAGAGUAAAUAAAUUAAAUGGACAACCGAGUAAAUAAUAAAUUGUUAGAAUAAAUAAAUAAAUAAAUAUGAAAAAAUAAAAAUAACUGAAAAACUGACCUUAAGAAAAACUUGAAAAAUCAUGCUUCAAUCAUCGAAAAAUCCUCGGCCGACCACGAAACUCGAAAAAACGUAAACAUCGGCAACAUAGUGGUUCUAGGAGGCCCGAAAAAAUUAACAGAAACGCGAAAAACCGAGCGGAAGGCCUUCAAAAUCGACGAAAUGUAAAACCCGAUAUUAUUUGAAUUUUUAGAAAACACG	........((((((((.((((......)))).......((......)).((((.....))))(((((((.((.....(((..(((((((......(((....................))).((........))(((....)))...)))))))..(((......)))........)))......)).))))))).........)))))....................((((((((((....((((........)))).....))))))...........(((....................)))(((((...................)))))((((....((((.(..((((....))))..).))))....))))..................)))).(((.(((((.........((((......))))......(((........)))..))))).))).(((....)))...........................((((......))))...........(((((((....((((((..((((...((((.(((((((((((.(.(..(((((.....(((.((....))))).....))))).....).).))))))))....((((.......)))).........................(((((((((((((.((((((((((((((((((((((((((.(.((((..(((((((((..((((.((.............((((..(((((....(((((((((.(((((((((.......))))))).))........(((.(((.(((((((((...((......))...))))))....))).))))))((((((...)).))))...(((....)))...(((.((((...)))).)))((..((((......)))).)).))))))))).....((((((((((...(((.......)))...)))))).))))......)))))..))))((((...))))((....)).....(.((((((((((......)))))))))).).....(((.(((((.((.(......).)).))))).))).((..((.((.......)))).)).........................)).))))..)))))))))............((....)).))))..).)))))......((((((((((...........(((((.((((....)))).)))))))))))))))((((....))))..(((........)))(((...(((.....((((...((....))..)))).))).)))..(((......)))..........))))))....))))))......)))))))))...(((((..........(((((......))))).........(((......)))........((((..(.(((..(((((.....)))))....))))..))))...............(((........))).)))))................))))))).))))))....(((((((..................(((..........)))...)))))))..))).))))..........)))).....)))))).))))))).....)))	.(.(((((...))))).)(((.(((..((((........(((((((((((((((((((........)))..(((((..(((((((.........(((((.((((((((((..(((((...((((...(((.......(((((..((((.((((((((((....))(((((((((((..(((((((..(((.....))))))))))...)))))))))))...........(((..((......))..)))...................)))))))).))))..)))))........)))....)))).)))))......)))))))))).))))).........((((((((((((........((.((((((((((((.....((((((((....((((.(((..((.((((((((((((....)))))))))))).(((((....)))))...))...))).))))...).)))))))............((((((((((((...((((.((....((((((......))))))(((((((........)))).)))((..((((((((((((.(......).))))))))))))..)).((((((((((((......))))))))))))(((((((((((..(((.....)))..))))...)))))))...((..(((((..((((.(....)))))..)))))..))(((((.(((((((((.(((((((......)))).)))((((((((...)))))))).(((((.(((.(((((((..((..((((........((.((.((((.....)))).)).))........)))))).)))))))...))).))))).(((((((.......)))))))...)))))))))..)))))...((((........))))..)).))))...))))))))).))).....)))))))).)))))).))))))))..))))...((((.(((((((((..((..((((.(((((..........))))))))).))..)))))))))...)))).......((((.......))))..)))))))...).)))))))))))))))))))).))))(((.((((.......)))).)))..............(((.(((((..(((..(((((...................((((((.(((((....(((........))))))))...)))))).)))))..)))....))))).)))(((((((.(((((.((.((...)).))))))).))))))).(((((((((((....((((....((.(((((((((((((.(((((....((.((((((......((((((((((..((.(((..(((...((((.(((.((.(((...))).)).)))))))...)))..))).))..))))))))))....(((((((..(((((......)))))..)))).)))....((((.((((((((((((((((.(...(((.(((...))).)))...).).)))))))).)))))))..)))))))))).))....)))))..))))))).........((((.((.....)).)))))))))).))...))))....))))......)))))))))).)))						3300030566_Ga0257186_1002365																	HHR	Hammerhead_3	HHR	3300030566	Metatranscriptome of decayed wood fungal communities from Pinus contorta in Bitterroot National Forest, Montana, United States - GP2-1 (Eukaryote Community Metatranscriptome)	Terrestrial;Plant litter and peat	45.755	-113.9106	novel	True	False
NV_1f17aa5a17496765	3300030569_Ga0247628_1159415		img	595	626.0	1.052100840336134	0.2974789915966386	True	False	twister-P3		217.0	272.0	0.0007	39.6					-167.13	0.5587248322147651	11	-155.08	0.5822147651006712	11															AAAAAAAAUAGAUUUUCCCCAAACAAGGGUCCAACAAAACAUGGUAUAACAGAAACAAAAAAAUAAAUAAAAAAAUAAUAAAAAUUAAAAGUUGUAUCAUAAAAAAACAUAAAAUGAGAGACAUUGAGAAAACGAAUUCUGAAUCCUAAGAACUGAAAUAAUAAAAUAUCAAUAAAAAUAGGAGAAUAAGAUUUUGAUAAAAAUUUUUAGAAAAAAGAAGUAGAGGGUCCAAAGUCCCUAAAAAUUGGUGAUGGUAUAAACCAACCUACCUCAAAAUCUAAAAAUAAUCUUUUUCAAAUUAAUUUUGUUUUUUCUCUCUUUGUCUUUUAGAAAAAAUAUAAUAAAAUAAAGACAUCCACUUACCCUUGAGUUACCUUGAGGAGUUUUGAAGAUUAUAGAGAUGGGUAAAUUAACUGUGAAAAACGGUUUUCCGGUUCCCCUCUUGUCUCUGUAGUCAGAUUCAAUCCUCAUACCAAAACUCAAACUGAGAAGUUACUCAGAAUUUCAAGACUCACAAAGUCUUUGUGUCCAAAAUUGGACAGGGUACAGAUUGGAGAAGUUGAAUGGGGGGUUUGAAAGAACCUUGGAACACAGU	................(((((..(((...(((((......((((((((((........................................))))))))))...............((((((....(((((((((((.......(((((.....(((.((......)).))).......)))))(((.((((((.........(((((((((.....((.((((((((.(....).)))).....(((((..........))))).)))).))....))))))))))))))).)))........)))))))))))))))))(((((((....................)))))))....((((((((((((((....((((((...((((((((((((((((((((......(((((.(((((....)))))))))).....)))))))))))))))...)))))))))))......))))))).(((((......)))))......((((((.....))))))..((((((....))))))))))).)).)))))....)))..)))))(((((....)))))(((.....))).	((((((......((((.((((....(((((((((((.(((((......(((((.((((((....))))))..(((((((...)))))))(((((((((((......))))....)))))))))))))))))))))))(((....)))......).))))....))))))))......)))))).......((((.........((..((((((.......((.(((..((((((((((((((((((((....................)))))))..((((((.................(((.(((((((((((((((....((((((((..((((((.....((.((........))))...)))))).)))))))).....))))))))).........)))))).))).((((.....(((((.((......)).)))))...))))(((.((((......)))).))).))))))...(((((......))))).........((((....))))....)))))))))))))..))).))..........))))))..)).........))))(((((......))))).						3300030569_Ga0247628_1159415																Twister		twister-P3	Twister	3300030569	Metatranscriptome of soil fungal communities from truffle orchard in Rollainville, France - Bnb5 (Eukaryote Community Metatranscriptome)	Terrestrial;Soil	48.3625	5.7397	novel	True	False
NV_b0d6d057bd5fb9b6	3300030569_Ga0247628_1182687		img	472	595.0	1.260593220338983	0.4173728813559322	True	False	Hammerhead_3		144.0	198.0	0.0014	39.3					-191.42	0.6617336152219874	7	-153.76	0.6025369978858351	6															AAAAAAAGAAGAAACUCCUACAAAAAUAGUUGAUUCUUUGAAAAAAUGGUUAUAUUGUAUGUAAAACACGUUUACUUUUGUGUCGCCAUUCUUUUCAUGUUCAUCUGGUACCCUGUUAAUUGGGUUCCUGUGAGGACACAAUAAAACAGUCUACCCAACAUAGGGUACUGAUGAGACCGUGAAAAGUCGAAACUGUGCAUUUGUAAUCGGUUAGAACAUUAUUCGCCGUCAAUGCUGUUGUUAAAAUCAAGUGUGGCAAAGAUAACCCACGAAACUUGUUCUAGCUGAUCACUAUGUACAAGGAUUUGACAACUCACGUUUCUGUAGAGCGUAAGCUAUUGAGAACCGGCCAGGACGGAGAUAAUUUGUCUUGGGUUUGGUCGGACCUCUCUGUCAGGAAGCACCACUACAUGUUGGCUGCCCUUAAAGGGGGUGGCCGGUGCAGUACUGACGCAAUCUAACGCCUAUGCAU	....((((((..((((...........))))..))))))(((((((((((.((((.....(((((.....)))))....)))).)))))).)))))...((((((.((((((((((...((((((..((((..............))))...)))))).))))))))))))))))..(((((...((((((.((((((((..((.(((((((((((((...((((..(((..((((((((.......)))...)))))..)))......))))...))))))))))))).)).)))))).))..))))))...))))).....((((.((((.((.....((((.((((((((..(.((((((...)))))).)..))))))))...)))).(((((...(((((((.....)).((((((((((...)))))))))))))))....))))).....)).))))))))....	(.((.((((((((((...((((((.(((......(((..(((.......)))..))).....))).))))))...)))))...((((.(((.(((......(((.......)))......))).))).))))....))))).))..)(.(((((((((((..(((((((...(((.(((.((((((.(.(((((((...(((((.(....((..(((....................)))..))).)))))...))))))).).))))))..))).))))))).)))..))))))((.(((((.(((((((..(((((((...((((..............))))..)))))))....)))))))..))))))).((((((((.(((.(((((..........)))))...............)))))))))))(((((.(..((((....))))..).))))).))))).)						3300030569_Ga0247628_1182687																HHR		Hammerhead_3	HHR	3300030569	Metatranscriptome of soil fungal communities from truffle orchard in Rollainville, France - Bnb5 (Eukaryote Community Metatranscriptome)	Terrestrial;Soil	48.3625	5.7397	novel	True	False
NV_941009cfb5ea53e9	3300030571_Ga0247652_1066057		img	604	695.0	1.150662251655629	0.293046357615894	True	False	twister-P3		120.0	175.0	0.0022	37.7					-165.78	0.5669421487603306	11	-159.71	0.5603305785123966	11															AAAAAAAAACAUAAAAUGAGAGACUUAGAGAAAAACGAAUUCUGAAUCCUAAGAACUGAAAUAAUAAAAUAUCAAUAAAAAUAGGAGAAUAAGAUUUUGAUAAAAAUUUUUAGAAAAAAGAAGUAGGGGGUCCAAAGUCCCUAAAAAUUGGUGAUGGUAUAAACCAACCUACAUCUCAAAAUCUAAAAAUAAUCUUUUUCAAUAAAAUUAAUUUUUUUCUAUCUUUGUUUUUUAGAAAAAAUAAAAUAAGACAAAAGACAUCCACUUACCCUUGAGUUACCUUGAGGAGUUUUGAAGAUUAUAGAGAUGGGUAAAUUAACUGUGAAAAACGGUUUUCCGGUUCCCCUCUUGUCUCUGUAGUCAGAUUCAAUCCUCAUACCAAAACUCAAACUGAGAAGUUACUCAGAAUUUCAAGACUCACAAAGUCUUUGUGUCCAAAAUUGGACAGGGUACAGAUUGGAGAAGUUGAAUGGGGGGUUUGAAAGAACCUUGGAACACAGUAAAAAAAAUAGAUUUUCCCCAAACAAGGGUCCAACAAAAACAUGGUAUAACAGAAACAAAAAAAAAUAAAUAAAAAAAUAAUAAAAAUUAAAAGUUGUAUCAU	.........(((...)))(((((..((((((((((..((((.....(((((.....(((.((......)).))).......)))))(((.((((((.........(((((((((....(((.(((((.(((.....(((((........)).))).......)))..))))).))).....))))))))))))))).))).....))))..)))))))))))))))(((((((...................))))))).....((((((((((((((....((((((...((((((((((((((((((((......(((((.(((((....)))))))))).....)))))))))))))))...)))))))))))......))))))).(((((......)))))......((((((.....))))))..((((((....))))))))))).)).(((((....(((..((((((((((....)))))(((.....))).................)))))..)))...))))).......((((((((((..........................................))))))))))	((((((.(((.............((......)).............)))..))))))(....((....((((((...(((..(((((((((........))))............((((......)))))))))..)))....))))))....))..((((((....))))))..(((((((...)))))))...(..(((((......)))))..)(((.(((((...(((((.(((((((((.....(((((((((((((((.(((....))).)))))(((....((((((((.........(((((...........))))).......))))))))...)))))))))))))......(((((((((...........)))))))))............(((.(((((((((((((((....((((.(((((..((((((.....((.((........))))...)))))).))))).))))...))))))))).........)))))).)))(((((.....(((((.((......)).)))))...))))).)))).))))).))))).))))).)))..................)						3300030569_Ga0247628_1159415																Twister		twister-P3	Twister	3300030571	Metatranscriptome of soil fungal communities from truffle orchard in Rollainville, France - Dnb5 (Eukaryote Community Metatranscriptome)	Terrestrial;Soil	48.3625	5.7397	novel	True	False
NV_2ee60e63d9cbc17b	3300030573_Ga0210272_1140706		img	529	652.0	1.232514177693762	0.3081285444234404	True	False	Hammerhead_1		297.0	338.0	6.1e-06	42.1					-96.84	0.4735849056603773	12	-130.96	0.620754716981132	10															AAAAAAAAUCAAAUCAUAUAUCAACAAAAUCUUCACAAAUCUACCUACUAUUCUCAAGAGUUAAUUCAACAUGGGAACAGUAAUCUUACCUGCCGGUGGAACUGGGGUUCGAUGAACUAAAUCAAUUGAAACGACAAGAGAAUACCAAAAAUCCAAAAAGUUUUUUCUACUUACGGAUAAAAAAUACAUAGGAAACCCGAAAGGGUCAGAACUUAAUAAAGAAGAAAUUAUGAAUGGAAAAUAGAUUAUAAAUUAAAAAUUAAGAGUAUAUAAAGAUGGACAAAAAAUACCAAAUCAUCCAACUGAAGAGACCCAGAAGGUCGAAACCGGUCUUGGAUUUUCCAUAAGAUACAAAUAAUCUAAGAAACUCUACCAUAAGAGAUAAUUUUCCAAAAAACGAACAGAACAGACAACCUCCAUUAAGGAUAGAGAAGUCUAACUCGAAAGAAAAUGACCAAUGAUAUAAAAGUUCGAAAGUUGAUAUCGUAGAAAGAAACUACAUCAAAAAACAAAAACAUAAAAAACCCAU	.......((......))((((((((....(((((.........((((.(((((((....(((..(((((..(((....(((.(((..(((..(((((...))))))))..)))..)))...))).)))))..)))..)))))))......((((...((((.......))))..))))..........))))..((((....))))..............))))).........((((((((...(((((.(((..........))).))))).(((((...............)))))...(((....((((.....)))).....)))(((((((((.................)))))))))..((((......))))...)))))))).....(((((.....((((...(((.(((...))).)))..))))...((....))....................)))))...)))))))).((((.......)))).............................	((((((((((((((..........(((((((.((........)).))))))).....(((((((..(((....(((.(((((((..((((((((((.(((((((.....)))))))..)))))....)))))......))))))).)))....)))..)))))))...((((.......)))))))))))))))))((((((((....))).....)))))....((.(((((((...........))))))).))((((((((.(..((((((((((((((...((((((((......((((((...(((....)))....(((((....)))))(((...((.((((((((......)))))))).)).....))).....((((.((((((((((....(((((.....((((...))))..)))))....)))))))..))).))))...........))))))......))))))))...))))))...))))))))..)..).)))))))..)((......))						3300030573_Ga0210272_1140706																HHR		Hammerhead_1	HHR	3300030573	Metatranscriptome of forest soil microbial communities from Boreal Montmorency Forest, Quebec, Canada - FO143-VCO036SO (Eukaryote Community Metatranscriptome)	Terrestrial;Soil	47.2881	-71.1837	novel	True	False
NV_0524740d0aac5fa8	3300030574_Ga0247648_1036574		img	746	869.0	1.164879356568365	0.306970509383378	True	False	twister-P3		582.0	635.0	0.0016	38.3					-208.37	0.5850066934404283	13	-176.51	0.5287817938420348	11															AAAAAAAGAUUAUAUAAUAACUGAGUAAAUAGACCUAAAGUAGAGUCAACAUGUUUGAUUCCCGUCUUAUAUAUUUACUAACCUAGAAAUAGGGUUAAGGAGGUAGGUUUCUCCGAAAAUCAACAAUGUUUUAGAUGAUGUCUAUCCAGAAGUAACCAGAGUAUAGUGAGUUGUAGUAUGAAUACUAUAAUAACAACUAUGUUGAAAAUAGAAAUGUAGAGUAUGGUGGUCUCCUAAAUACUGGAAAAUCUAAUCAAUAUGGAAAAUUAUGUUAGUUAGUAAAAAACAACGAACAGAAUGGAAACGAGUAUAUUGGAUAAGAAGUGGGAUAUGGUGGGAAGAAGACCCAGUCGUAUGAAUGAAAAAGAUUACGAUGACAAGUUAACUCAUCAUGUUGUAGACUACAAUUAUUCUGUACACUCCGGAAAGGAAAAGAUAGAUGGGGAUGGAUGGAGGGUAUUUCCUCGUGAUUGAUUUCAGAAAUACUGUGGGGUAAUCUGAAAUCAAGGAAAUUGAAGUGGUUGUAUUUCUGAAAUCAAUCACUUCGGAAAUAAAAAAUCAAAUGAAAAGGUAAACAAAAACAAGAUAACAGUCCAAAGUCUGUAAAAAAUGUGAUGGUAUAAACUACUAUCUUGUAAAAAAGAAAUAGAUUUGAGAAAACGAGAAGAUGACAUCUAUAAACGAAAAGUUGGUUAAAGUAUCUGAACAAAGAUAUGAUAUAAAAAAUUUUUUUGUAAAAUAAAAAU	(((((((..((((((........((((((((...........(((((((.....)))))))..........))))))))..((((....)))).....(((((......)))))...(((((((..(((((((((((.(((((.((((...((..(((...(((.((..(((((((((....))))))))).))..(((((((((...((((.......(((((...((...))...)))))......)))).)))))))))...(((.((((.(((.((.....))))).)))).)))........(((((..((((((...(((((((((((((((..((.......((((((..............))))))......))..))))))))))).....))))..)))))))))))..(((.....)))....)))..)))..))...))))...(((((((..((((((((((((((((((((........((((.....((((.....))))...))))))))))))))))))))))))...))))))).....((((((................((((((((((((.(....).))))...........((((....)))).)))))))).............))))))..........))))).)))))).)))))....)))))))...((((((......)))))).))))))....)))))))((.........))	..............((((((....((((((.(((.((..((...((((((.(((.(........).))).)).))))...((((((((((.((((((.............((((((((((((((((........................))))))))))))))))................)))))).....(((((((...((((((((((((((((((((.......((((.....)))).................))))))))))))))))))))..))))))).................(((((((........((((((((((..((....(((((((.....((((((((((....)))))))).)).........((.((....)).))((((((((.......((((......(((.(((.(((((..........(((.((((.(((((.....)).))).)))).))).....)))))))).))).......))))..))))))))................((((..(.((((....)))))..)))).......))))))).))..))))))))))........))))))).((((.(.........).))))....((((........))))((((((.........)))))).........))))))))))...........(((.(((...)))))).....))..)).))).))))))...))))))						3300030574_Ga0247648_1036574																Twister		twister-P3	Twister	3300030574	Metatranscriptome of soil fungal communities from truffle orchard in Rollainville, France - Db1 (Eukaryote Community Metatranscriptome)	Terrestrial;Soil	48.3625	5.7397	novel	True	False
NV_6c7446cb57be246a	3300030575_Ga0210288_1135276		img	517	640.0	1.237911025145068	0.3384912959381044	True	False		Hairpin-meta1					494.0	397.0	4.5e-07	60.4	-164.62	0.5965250965250966	13	-170.67	0.6544401544401545	12															AAAAAAAAUACAAAAAUAGAAAUUGUUGUAUGAUCGUCUUCAAGCACUCCGACGGUUUUGACAAUGCAAAAUUACGAAUUGAGAAUUUGUUGUUUUUAUAAAUAACUGGAAGUAAAGAUUACUAUUUGCAGGUUUUUGUGGAUUUUGUUUAGCAUCGCUACUAAACUUUCCUGCAAUACAUUCACUUUCAUCAGAAUGUAUACUAUCACUAGCAUACGCUAGUAAAAAUCACUAAGUCUGAGCACGAAGUAAAAACUUUUUAUUAAGUUUUGAAAAGGAUAAUUACCUAUUAAUCCGUGUGAAGACUUGACAUUAUGAAACACCGCCCCGCUAGGGGUUAAUAAGAUCUGCCGAAGCAUUGAUCUGGCGGGCACAUAAUUCUGUCACCCAGUUAUUGUAAGUUAAUAUGCUACAAUAGGUUAGCAACCUAUUGCAUGUUUCCCUUACUAUCUUCCCCAAUGAGCUAAUGAAAGAAUGCUCUUUUGGGACAAAUAUAUAUAAUUCUCUUUGUUACUUG	....((...(((((...(((((((((((...(((((((............))))))).)))))))..(((((.(((((((...))))))).)))))....(((((((((.(((((...)))))...((((((..(((((((....(((...)))...)))).)))....))))))((((((((..........))))))))......((((((....)))))).........(((((((..((((......(((((((......))))))).....(((((((.....))).))))))))..)))))))...............(((((....))))).....((((((((....)))..)))))((((((........))))))..)))))))))(((((..(((((((...((((((((...)))))))))))))))...))))).......(((((.((((............))))..)))))..............)))).)))))...)).	((((((.(...(((((((.....(((((.((((((..((((............)))).)))))).)))))(((((..((...(((((((((((...))))))))))).....))..)))))((((((((((.((((...(((((.((((((((((((..(((....))))))))......((......))))))).))..)))))))))((((((...((((((.(((.(((.......))).....((((((......))))))))).))))))...))))))....(((.((((((((....)))))))).)))((((((((..........))))))))((((((...((((((((....))))))))..............))))))...(((((...))))))))))))))).............)))))))..((((...(((((......)))))....)))))))))))((((.((..((((((.(((....))).)))))))).))))						3300001809_JGI20220J20339_1047684																	HPR	Hairpin-meta1	HPR	3300030575	Metatranscriptome of forest soil microbial communities from Boreal Montmorency Forest, Quebec, Canada - FO747-VDE050SO (Eukaryote Community Metatranscriptome)	Terrestrial;Soil	47.296	-71.1763	shared	True	True
NV_45239735be451b80	3300030582_Ga0210261_1077934		img	590	713.0	1.208474576271186	0.3796610169491525	True	False	Hammerhead_3		22.0	74.0	0.0052	37.1					-196.37	0.6074450084602369	14	-207.23	0.6243654822335025	14															AAAAAAAGUAAAAUAUAAAAAACGAAGUAUAGAGAUGGUUACUCUACUGAUGAGUUUAAUGAACGAAACUUCUAAGUUCUAAUUCCUUAACCAGGAGAAUGGAACAUACAGCGCAUUCAAAGAUAAGCACUAAAAAUGAUUUGACUUAGUAAAAGUCAAGUAGCCUUGAUACAACCUUUUUCUUUACGAAGAAAAAGGUAGUGUAUAGUGUAAAACUAAAGUCUUACGAGGCUUUUAACACUUAUAGAGGUAACUCUUAGCUUAUGUUUAUGGUAAUGACGUGGUUAUCUACGUUUACCUACAAACAUGAUUGAAUAGAUCAUUGUUUUGAAUGAAUGUCUAAAAGCGACGGCACCCACGACGGACCGAAUUUCGAAAUCGGCCCCACGUGAUUUCCAUGUAGGUGGAAGUCCACAACACAUGACGUCCUCGGAUCCUCGUUAGCGAACGAGACCAAAAAAGUUUCGGUUUAAUAACUUUUUAGUAACGCCCCCUUUAAAAAGGAUUCCCAAAAGAUUGAGUCCCACUAGUUUGAGUCCAAUUGUAAGCUGCGGCAAUCACCGCGAGCUCUUUUGCAUGACUAAACCGUG	.............................(((((..(((.....((((((.(((((...((((((((((((....((((((.(((((.....)))))..))))))..(((...(((((((((((((((..........(((((((((.....)))))))))(((((((((((.(((((((((((....))))))))))).)))).((((.....))))........)))))))............((((....))))..))))))((((..((((..(((((((....)))))))))))...))))((((((.....))))))..)))))))))..)))......((....))...((((..((.((((.........)))).))..)))).....(((((..((((....))))...)))))..(((....))).((((((....)))))).......))))))).)))))..))))).))))))..)))..)))))....((((((..........))))))(((..((((.(((((((..(..((((((((......)))).)))))..)))...)))))))).)))	((((((((((((........(((((.(((((....)))))))))).......)))).))))).)))((((((((....)))))...((((....))))((......)).((((..((..((((((((((((((..(.(((.((((..((((.((((.....((((((((((((..((((....)))).)))))).....((((..(((((((.........)))))))..))))(((((((..((((((.((((((((((......)))))...........((((((((.(((((((((........))))..)))))))))))))......((((....))))....)))))))))))..)(((((((....)))))))...(((((..(((((((((((....))))))))))))))))...))).)))((((((.....)))))).........((((((............)))))).)))))).....)))).))))..)))).))).)..))))))))))................((((((.......)))))).....))))..))..))))......)))						3300030539_Ga0210281_1199343																HHR		Hammerhead_3	HHR	3300030582	Metatranscriptome of forest soil microbial communities from Boreal Montmorency Forest, Quebec, Canada - FO145-ARE022SO (Eukaryote Community Metatranscriptome)	Terrestrial;Soil	47.2713	-71.2091	novel	True	False
NV_8586bd29d9ef1921	3300030585_Ga0247639_1015115		img	1073	1196.0	1.114631873252563	0.3718546132339236	True	False		twister-P1					985.0	922.0	8.7e-07	47.4	-403.24	0.6527001862197392	18	-405.94	0.6750465549348231	18															AAAAAAAAAUCUUUUUCUUUAAUUUUUUGACGAGAUGUAAACUCGAUAAACACAAGAUUAAUAUUAGCUUGGUCGAGAAUCCUAGGAACUGACUCAAAAGCCAGUCCCAAGUCUGGAACAAGGAGGAGGGCCCCCAUACAAAGUUAUCAAUGAAACGUUGAAAAUCUAUAAAAUGAAAAGAAACACUAAUAACAGAAGAUAUCCAAAAAAAAGAAAUCAAAGAAACAAUGCACAAGUUCAAUUGAGCAAUACGAUGAACAUAUUCUCAAAAAACACGUCUGCUUUUGUAAACGUGAGUUUUCCUUUUUUCUUAUAUGCUUACACUACUACUGAUCUUUACAGUUUAAGUACAACUUCCGACGGUAGAUCGAUAUCCUUCGCGCAGGUUAUUGGUGGUACUGAAUUUGCAAAUUUCGCAUCGGUUUAUCAAAAUUACAGAAUUAAGACUGUUACAGUCAUAGUUACUCCGAUGGAUUUGCAAACAACUUGUCCUAUCUUAUAUGUUGGUUAUGAUCCUACUGCCAUUACUGGCAAUCCGACCAAUGCUACUUUAAUAUCAUCAGAUAGGACCCAUAUGUUUAGUCCAACAGCUACUCAAAUUAAAGCUGUGACUUUCAAAUCACCUGGAAUUGGUGUUAGUACUAACAUAUGGAAUUCAGUCACUGUGGCGCCAAAUGGACAAAUCAAUUUUGGUAAUAAUACUUCCACAGGUUUAUUUUCUUCUUCGUUUGUGGUAUUUGAUUGUCAGCUGACUUUACAAGUUGAAUUCAAUAAUCCAAAAUAAUACCAUAAAUGAAAAGAAGCACACACUCCUAGGAAUCAAAAGCCUAGUUAUAAAAAAAGGGAUGUCUGCGGCGACGAAAUUUCUAGUUCGCCUUAUUUUAAUGAUAUCCCGAAGUGUGUCUACUUUCAUUUUAGGUGGCCCCCCUCACUGUUCUACGGACUUGGGACCGGCUACCUGGAUGCAGGUAGGUCAGUUUAGGACCAAUCGCAACAAAAAAGCGAACUAAAUUGAUGCGUGGUAACUCCACCUUUUGGGUUGGUUCCUAGGAUUCUAGAUCGAGACUUCUCCG	(((((......)))))(.((((((((.((.((((.......)))).....)).))))))))....(((((((((.(((((((((((((((((((((((((((.(((((((((((((((((..((((.(((((.((.......(((.((((((...)))))).)))...((((((((((.....((((((((((.(((((((((.......((((((.....(((((..(((.(((......))).)))....((.(((....)))))......(((((.(((....))).))))).))))).....))))))...................(((((..((.(((.((((...))))..))).)))))))))))).))))......))))))))))(.((((((((((((((((...((((((..............(((((((.(((((...))))).))))).))))))))))))))))........(((((((((.(((((((((((..(((.....(((((....)))))))).))))))).........))))....)))))))))(((((((((.(((.(.((((((...........))))))...........((((.......))))...).))))))))))))))))))))).((((((.((((((..((....))...))))))..........))))))......((((((.(((((((((((((((..((((((((((.........))))))...))))..........))))))))))))))))))))).(((((((.(((((.........)))))...........((((((((((.((((((..........).))))).)).......))))))))..)))))))....)))))))))))).))))).))))..)))))..)))))))))))).))(((((((....)))))))((((((((((......((((.........)))).))))))))))..((((.....))))))))))))))))))))))))))))).))))))).)).....)	..((((.((((((((..((((((((((((((..((.(((((((((....)))).((((.(((...((....))...))).))))...((((.......))))((((((....))))))((((((((((((((.(..((((((.(((((((((((((..(((((((((.(((((((((((((((.((((.........((((((........))))))(((.........................)))...)))))))).))))))))).))..)))))))))..)))......(((((((....)))))))..(((...(((((..(((((((((...(((((....................)))))..(((....))).....)))).)))))...)))))...)))(((((((((((((((((((((((.((((((.(........((((((....)))))).((((......)))).).))))))))).)))))))))(((((((((((((.(((....))).))))((((..(((((((....)))))))..))))..............))))))))).....(((((((((.....((((((...((.(((((...))))).))))))))....)))).)))))...(((((...)))))))))))))..)))......((((.((((((..(((((((..(.(((.(((((((.....((((.((.(((((.((.((((((((.(((.((((..((((((((((((..(((.....((((..(((.(...((((.(((((((((((.....)))))).)))))..)))).).))).)))).....)))))))))))))))..))))))).)))))))).))..))))).)).))))..))))))).))).)..))))))).)))))).)))))))))))))).))))))).))))))))))))))))))).))..)))))))))))))).(((((((...........)))).))).))))))...)).))))...((((((((.........))))))))...						3300030585_Ga0247639_1015115																	Twister	twister-P1	Twister	3300030585	Metatranscriptome of soil fungal communities from truffle orchard in Rollainville, France - Cnb4 (Eukaryote Community Metatranscriptome)	Terrestrial;Soil	48.3625	5.7397	novel	True	False
NV_6134d863be2dec50	3300030588_Ga0210283_1792233		img	525	648.0	1.234285714285714	0.3161904761904762	True	False		Hammerhead_1					397.0	356.0	6.1e-06	42.1	-135.24	0.5988593155893536	9	-102.98	0.4961977186311787	16															AAAAAACUUUUUGGAUAUUUGGUAUUCUCUUGAUGUUUCAAUUGAUUUAGUUCAUCGAACCCCAGUUCUACCGGUAGGUAAGAUUACUGUUCCCAUGUUGAAUUAACUCUUGAGAAUAGUAGGUUGAUUGUGAAGAUUGUGUUGAUAUAUGAUUUGAUUUUUUAUGGGAUUUUUUAUGUUUUUGUUUUGUGAUGUAGUUUCUUUCUACGAUAUCAACUCUCGAACUUUUUUAUCAUCGGUCAUUUUCUUUCGAGUUAGACUUCUCUAUCCUUAAUGGAGGUUGUCGGUUCUGUUCGCUUUUUGGAAAAUUAUCUCUUAUGGUAGAGUUUCUUAGAUUAUUUGUAUCUUAUGGAAAAUCCAAGACCGGUUUCGACCUUCUGGGUCUCUUCAGUUGGAUGAUUUGGAAUUUUGUCCAUCUUUAUAUACUCUUAAUUUUUAAUUUAUAAUCUAUUUUCCAUUCAUAAUUUCUUCUUUAUUAAGUUCUGACCCUUUCGGGUUUCCUAUGUAUUUAUUAUCCGUAAGUAG	.....((((..((((((...(((((((..((((....))))..)).((((((((.(((((...((((.((((....)))).))))...))))....).))))))))..(((((....((.(((..(((((((((......((.(((.(((((.((((....(((.(((.........((((..(..(((..((((((.......)))).))..)))..)..)))).........((((((((((((((...((((..(((.(((((((.....)))))))..)))..........))))...)))))))((((......))))((.(((((.((((.......))))...))))).))...)))))))...(((((...))))).....((.(((((((.........))))))).)).......))).)))...)))).)))))))).))......))))))))).)))))...)))))....(((((....)))))......)))))...)))))).))))..	..((((..(((((.........((((..((((....))))..............(((((.........((((((((...(((((.(((..........))).))))).((((((......))))..))(((((((((....((((.....)))).....))))..)))))((((....((((.......))))..))))((((......))))...))))))))....(((........)).)....(((.....)))((((....)))).((((((.....((........)).......)))))).((((((((.((((.......))))...................................((......))))))))))....)))))..........((((.((((((...(((.....))).)))))).))))......))))(((((...)))))(((((...)))))...((..((((....))))..))........)))))...)))).....						3300030573_Ga0210272_1140706																	HHR	Hammerhead_1	HHR	3300030588	Metatranscriptome of forest soil microbial communities from Boreal Montmorency Forest, Quebec, Canada - FO740-VDE011SO (Eukaryote Community Metatranscriptome)	Terrestrial;Soil	47.2641	-71.2157	novel	True	False
NV_03eb02ad78fb19d2	3300030589_Ga0210255_10210560		img	660	783.0	1.186363636363636	0.4015151515151515	True	False	twister-P1		486.0	584.0	6.1e-07	47.9					-225.81	0.6066565809379728	16	-218.86	0.6248108925869894	14															AAAAAAAUAACUUCUCUGUAUGAUUCGGAGUGUACUUAGUAAGCUUGAAUCGCUUACACCUGCUAACUCAACGGAAAAUCUAGUUGAUAGGGGGUACAACAGAUGAGCUAUCCUUACGUAUCUGUAGGCACUACGGGUACUGUAAGAACAACUAUCAACCUUUGUAAAUAAUCAUUGGCUGUAGAGAAUUUAUUUUAUAGAGUUCAUUACCUAGAAGGAGGUAGGCACACCUUGAGAUUCCAUUUUGAUAUCAUCUUUUGUCAAUUUGGUCUGAAUACCUGUAGAACUGUUUAGCAGAUCUGGGUAUGUACCUCUUCAACGGUAUAAUUAUAAGAAAUGAAGAAUAGUCUUGAUGUGGAGCCUUGGGUAGUAGAUCGCUGUGUAUUAAAAAGAAAAAGAUGAAAUGAAGUUAACGACUCCUACACUGCUGCUGAGAGCCGGACGACCAGCGUUGUCGUCAUGUACAAAAACUACCCUACUUCGAAAUUAUAAGUUAGCCUGGUUGGAACAGUUGAAUCUAUCCAAUGGUUCUAUGAAUCCACCAAUCAGACAGUCCUAAGCCUGUAUAAAAUAACGAAGGUAAUGAACUCUUGCUCCCAAGCUCAGCAGAUGGACCUGCUGCCUAGGCCUUGCAACCCUAGGUGGGUGGUUAAGAGCAAU	...(((((((.(((((((...((((((.(((.(((...))).)))))))))((((((((((.(((..((((((((...))).)))))))).))))......).)))))....(((((((((((((((...)))))))))).))))).........((.((..((........))..)).))))))))).)))))))..((((((((((((((.....(((((((((.(((.(((((((((((..((((((........))))))..))).....((((((..(((.((((...)))).)))))))))(((((........)))))..((((.....)))).....)))))))).)))..)))..(((((((.....((.(((((.....................(.((((...)))).)))))).)).(((...)))..((((((.......))))))..........)))))))))))))................((((((((....((.(((((........))))).)).......))))))))((((........))))............)))))))))))))).(((....))).((((((......)))))).....(((((((.((((.....)))).).)))).))...	..(((((((((.(.....((((((.((...)).))))))((((((......)))))).).)))))))))((((((((((((((.((.(((.(((((.(((...((((..(((((((..(((((.((......((.((((((((......))).)))))...))...((((.........)))).(((((((..((((....((((((.......))))))(((((((..(((....))).)))))))...................................))))...)))))))..)).)))))))).))))..)))).....))))))))..))).))..(((((((((((((((.(((.(((.....))).)))...(((......)))............((.(((.(((...))).)))))..))))))..))))).)))).))))))))))))))..(((((((.((((((.(((((..((........))..)))))..((((((((((((.(((.(.((((...)))).).))))))))))))))).((((((((.((......(((((..........)))))))))))))))((((((.......))))))...(((............))))))))).)))))))...						3300030589_Ga0210255_10210560																Twister		twister-P1	Twister	3300030589	Metatranscriptome of forest soil microbial communities from Boreal Montmorency Forest, Quebec, Canada - FO133-ANR019SO (Eukaryote Community Metatranscriptome)	Terrestrial;Soil	47.2719	-71.2088	novel	True	False
NV_2677d91769d168a2	3300030596_Ga0210278_1002899		img	1459	1582.0	1.084304318026045	0.4420836189170665	True	True	Hammerhead_3	Hammerhead_3	161.0	227.0	0.013	35.7	485.0	386.0	0.1		-657.8	0.6856164383561644	43	-554.49	0.6198630136986302	37															AAAAAAGGAAGAAGAAAAAGAAAAAGAUGAAAGUUAAGUAUGUAUUACUACUACCGCUUUGGCAGCGUUGCCACCGACGUACGCGGUUUAUCGUACUAUAAUAAGUGAUGUGCUAACAUGUAAACUAAGACCCCCCCCUCUUGUGGAGAGGAUCUAUAGUGAUCUGUAGCCCCCCUAGGGGGGGGGCCUGAUGAGUCCGAGCGUUGCCUCCGAGGACGAAACAGAUGUGGUUUUACUACGUUGUUUACAACACCUUGCUUCAUGCAAGAAGAGUAAAGCAACCUUACGUAACUAAACUAGGGUUGACAGCAGGUGUGCCCACUUUAUGUGGUAUGCCCUUUGUGUACACUGCAGGUGCGAGAUCAUCGUCCCCCAGCAGACUGGUACACCGCCUACAUCUUGUUUCGCGCUGUCUGGCGCUCAUCAGUCAAGGGUCACCAAUUAUAAUGAAUGAUUUCAUUAUAAGUGGUACCUUGAGACAAGAUUUUUGUUGAUACAGAAAUUUUGGUAGUUUGUAUGUUAGCAUGUUGUGUAUGCCCCACAAGGUAUAUGAUGCAAUUGUGCAUCGCAUAAUUGAGAGUAGUAGUGUGUACUUGACGACCUAAAAAUAAUAAAUUUAGAUAUAAAUCCAAAAAUAUGAUUAUCAAGGAUCAAGCCUUGGCUUCCACCUAAAGUAGGGUGGGUGUUAACAGAGUGUACAUGGACGUUUUAGUCCGUGUUCUUAUACUAAAUUUACUGUGAAAUGGUUCGAAAGAAUAGAAAAGUUUUUAGGAAAAGGAGUGACAAGCAAAAGUAUGAUGGUGAGCGGAAGGCUCAGCCCGCGAGAGCGGACACAGCGAAUAUAUCAGCUGCGUUCCGAACUCUUCCCUUGUUCGGUUUGCGGACGCGAAGGAAAUUGCCUUAUUAUGAAGCAAUUUCAGUUACGGGCCCGGCGAACUCUUCUCAGUGUGGCAACUAUAUUUUUAGUGCCAAUGGUUUGUUCGACCCCAAUGUCACGGGGGCAGGCCAUCAACCCAUGGGUUUUGAUCAGAUGAUGAUAUUCUACAAUCAUUAUACUGUGAUUGGCGCACGUGCCACGUUUGUUGUUCAGGCUCAGAACACAAUCGCAACCUAUGUCGCACUGAUGGUUAGUGGAUCUACUACUGUGUCUACUGAUUAUCAGGUGAAUAUUGAGAAUGGACAGAUGGUGUAUACCAUUCUGGAGGCGCAGGCUAUCCAGGGCGGUGUUGCAAGGUUGACAACAUCCGUCAAAACUGCGGAUUUCCAAGGCAUAGAUGAUGUCAUGGAUGAUCCGGAUAUGAGAGGUGAUAAUGCCUCAAAUCCGUCGGAGCAGCAGUACUUCAUCUUCACAUUAUGGAAUCCAGCUAGUGCUGUUGCAGCGAGUUGUAUUCUAAAUGCUCAUAUUGAGUAUGAUGUGAUCUUCCACGAGCCCAAGAAGGGUACGUUGGCAUAGAUGUAG	......((((((............(((((((.((((((((((((((((((((..((...(((((....))))).))..(((((........)))))..........(((((((((((((((((((((....((((((((((.(.((.(.((..((((((....)))))))))))).)))))))))).(((((((((((..(.(......))..))))((((((((((((((((((((..((((....))))..(((((.....)))))...)))))))((((((((.((......))))))))))...((.(((((((((((.....)))((((((.....)))))).((((.((.((((.....)))).))...))))...))))))))))))))))).))))))(((((....))))))))))))((((((...((((.((((((((((....)))))))))).)))).))))))..((((((((((((....)))))))))))).)))))))))))))))))))))..(((((((......)))))))....(((((((((...)))))))))..))))))))))))))))))))..(((((((((..(((((((((.(((((...((......)).....(((((......)))))((.(((((((......))))))).)).........(.((((((((......)))))))).)))))))))))))))(........)((((....))))......))))))))).......(((((..((....)).....(.(((((.....))))).)((((....))))((.((((..........)))).)).((((((.........))))))(((((....))))).((((((((.(((...))).)))))))).)))))..((((((((..((.((((((((((((((.(((......))))))).(((((((((....((((........))))))))))))).....((((((((.....(((((((((((........)))))))).)))....((((......))))((.((((.((((.......)))))))).)).))))))))((((.((((((((((((((((..((....)))))))))))))))))))))))))))))))).))...((((((....))))))((((((((....))).)))))((((((((((((....)).))))).))))).....(.((((((((((.(((((.....))))).)))).)))))).).....(((((......))))).....)))))).))........)))))))(((((((.((((((.(((((..(((....)))...))))).)))))).(((((((...))))))))))))))))))))(((.((((.....)))).)))..(((....)))..	..............(((..(((.....)))..)))((((((.....(((((.....)))))(((((..((((.((.((.((((...))))...)).)).))))...)))))(((((((((((((((((((((((((((((..((((........))))....))))((((..((((.(.(((.....))).).)))).))))(.((..(.((((((((.(((..(((..((......)).(((((..((....)).)))))...)))..))).)))))))).)..))).....((..((((...))))..))...((((((((....(((.......)))(((.(((..((((((.((((((((.......)))).)))).))))))..))))))((((((........))))))........(((((.((.((........)).)).)))))(((((((((((......))))).(((((...(((.((((((((......))).)))))...)).)....))))).(((((.((.....((((((((((.......))))))))))...)).)))))....((......))...(((..((((.((((((.((.....))))))))))))..)))))))))(((((.....)))))............((((((.(.........((((((((...............(((....)))..(((((((((((((((.(.(((.((((......)))).))).).............(((((........)))))((((....))))(((((..((((....))))...))))))))).))))))))))).))))))))..).))))))....))))))))......((((.((((((....)))))).))))..(((((.......)))))..(((((((((..((((((........((((((...((((.....)))).(((((((((((.((((((((((....)))))))))).)))))..))))))(((((((((((......))))((((((.(((((.((..((((((....((((.(((.((.((...)))).).)).)))).))))))..(((.....((((.....)))).....)))((((.......))))....((((...(.((((.(((((.(.((((((.....)))))).)..))))))))).).))))..)))))))))))))((((...(((......))))))))))))))(((((((.....))))))))))))).......(((((((((((......)))))))))))))))))..)))))))))..............(((((........))))))))))(((((....))))).))))))))))................))))))))))..........))))))......						3300022531_Ga0242660_1010265	UniRef90_A0A3G2YTE2	34.9	624.0	135.0	0.0	806.0	1429.0	26.0	233.0	9.725e-30	129.0	UniRef90_A0A3G2YTE2 Putative capsid protein n=1 Tax=Circoviridae sp. TaxID=1954248 RepID=A0A3G2YTE2_9CIRC	Putative capsid protein n=1	Circoviridae sp.	1954248	HHR	HHR	Hammerhead_3/Hammerhead_3	HHR/HHR	3300030596	Metatranscriptome of forest soil microbial communities from Boreal Montmorency Forest, Quebec, Canada - FO135-VCO085SO (Eukaryote Community Metatranscriptome)	Terrestrial;Soil	47.2469	-71.169	novel	True	False
NV_2d9e2ab0cc8e92ed	3300030602_Ga0210254_10038205		img	525	648.0	1.234285714285714	0.3180952380952381	True	False	Hammerhead_1		431.0	472.0	6.1e-06	42.1					-100.79	0.4885931558935361	17	-135.88	0.6178707224334601	10															AAAAAAACGAACAGAACCGACAACCUCCAUUAAGGAUAGAGAAGUCUAACUCGAAAGAAAAUGACCGAUGAAAAGUUCGUGAGUUGAUAUCGUAGAAAGAAACUACAUCACAAAACAAAAACAUAAAAAACCCAUAAAAAAAUCACAUCAUAUAUCAACACAAUCUUCACAAUCAACCUACUAUUCUCAAGAGUUAAUUCAACAUGGGAACAGUAAUCUUACCUACCGGUAGAAACUGGGGUUCGAUGAACUAAAUCAAUUGAAACGUCAAGAGAAUACCAAAUAUCCAAAAAGUUUUUUCUACUUACGGAUAAUAAAUACAUAGGAAACCCGAAAGGGUCAGAACUUAAUAAAGAAGUAAUUAUGAAUGGAAAAUAGAUUAUAAAUUAAAAAUUAAGAGUAUAUAAAGAUGGACAAAAAAUACCAAAUCAUCCAACUGAAGAGACCCAGAAGGUCGAAACCGGUCUUGGAUUUUCCAUAAGAUACAAAUAAUCUAAGAAACUCUACCAUAAGAGAUAAUUUUCC	(......((........)).....(((.(((...))).)))..(((....((....))....))).......((((((((((((((((((.((((.......))))...........................((......))........)))))))).......))))........((((.((((((...(((.....))).)))))).))))......(((((((((....)))))(((((...)))))...((..((((....))))..))........(((((...((((.......))))..))))).........))))..((((....))))..)))))).((((........))))...)(((((((...(((((.(((..........))).))))).(((((...............)))))...(((....((((.....)))).....)))(((((((((.................)))))))))..((((......))))...)))))))	((((..(((((......)))))..))))..((((.......))))(((((((((((((..(((((..(((.((..(((((....)))))..)).))).))))).......(((((((..(((((...(.(((((((((.....((((((((((((((...((((........))))........(((((....)))))......(((((...((((((.((((.......))))..))))))...)))))....((((....))))..((.((((((((.((.....((((.((((((....))).)))..))))......)).)))))))).)).)).))).)))))))))....))))))))).)...))))).)))).))).......))))))))))))).....(..(((..((((((.......)))).))..)))..)((((((.....(((((.((.(((((...(((.((((....))))..)))...))))).)))))))...))))))......						3300030573_Ga0210272_1140706																HHR		Hammerhead_1	HHR	3300030602	Metatranscriptome of forest soil microbial communities from Boreal Montmorency Forest, Quebec, Canada - FO133-ANR018SO (Eukaryote Community Metatranscriptome)	Terrestrial;Soil	47.2719	-71.2088	novel	True	False
NV_64d487e4a2efd9bb	3300030602_Ga0210254_10045185		img	769	892.0	1.159947984395319	0.4772431729518855	True	False	twister-P1		594.0	657.0	0.00019	39.4					-257.81	0.5753246753246753	17	-300.78	0.6428571428571429	15															AAAAAAAAAAUGUGACAAAAAUUGGCCCGUGCAACUUCAAAAAGCAAAAAGCACGGUUCGGGUCAUCUGCAGCAAUCAACCAUCAAAUGCAGUGGAAGAGCUGAGCACAAAAGCUCACAACGACGAAGCUCUUGAACAAAAAAAAUUUUUGUCCCCGAUCAAAGCUAUCUCAUCCACCAAACCGAGUCAAAUUGUGUUCGUCGGUAUUUCAUUUUUACUCCGGAAGAUCUGCCGUCUCCCUUCGGGUUUUGAGAGGAAUGCUUCCGUCACCGUCUCCGGACGGUUUCAAAACAAGUGAUCACCAUACGACAGUGAUGACAAACCCUUUCGUCAGAGUAGCGUCCCCAUGGAACCGGAAGCAAGACUGUUCUUCGACCUUCCAAAAAGUGCUUCAAGAAUCGCUGAAGUCAGCAAGACGAGUAGCGCACGAAGCUGAUCACAAAGACCCAAAGAAACAAGCAAAAAAGUACUGCACCCACGGACAAGAGUAGCUGCCACGAAGCGGCGAAGGAGGGAAAUGCAGACCAGCAACAACAGCAAAAAAAGUGAUCAAGGCGUGUGGAUUUUCGCGUUCCGCAUCUUCAACACAAAGCGGCCGAAACACGCCACCCAGUGGGGUGCCAGUCACAAGCCUGGAAUCCAAAGUGUGAGUGGGCCACGCUGGUACCACGAUCGUCAGCUUUGUGUAGGCUAUCAACGCAAUCGCCGAACUGCAACCAACCAAGGUGUUCGCCGAUGUUUCAAAACAAAAAAGAUUCCGAAAAAAAAG	...........(((((.....((((.((((((..................)))))).))))))))).((((................))))(((((.(((.(((((......))))).........((((.(((((((((((...)))))))......))))))))..))).)))))......(((((..((((((((((((((((..((.((((......))))))..))))((((..((((.(((((((.(.(((.((((.(.(..((((((....))))))..).......((.(((((.........))))).))........((....))).))))))).).))))))).))))..)))).((((((.((((((.....))).).)).)))))).((((....))))..)))))((((((((((((((((((.............................((.((((((((((........)).(((((......)))))......)))...)))))))..((.......)).........((((..(((((((.....((((.(..((((..............))))))))))))))))..((((((.(((.(((.(((((....(((...)))...))))).)))))).))))))......)))))))))))))))))..)))))..)))))))((.(((((....(((......)))))))).)).((((....)))).....)))))...........	......((((((((.(......)))))))))...(((((((......((..((.(((((.((((((((.((((((.((((.........)))).)))).(((((....(((((..(((.(((((.(((((...)))))..))))).)))(((((....))))).(((((((((.(..((((.....))))..))))))))))........)))))....)))))..........)).)))))))).)))))...))..)))))))))....((((((((.((((........))))))((((......))))......((((((((((((((((((((((((((((((.(..(..((((((....))))))..)..).)))...((((((((((((........(((((.((((.((((....(((((.((((((((......)))))..((.((((((((...)))))))).))....((((..((((((....))))))..)))))))..)))))....)))).)))).)))))....))))))))))))............(((((((((.....))))..)))))..((((((.((((((((..(((((..(((((((((...)))))))))..))...)))..)))))((((......))))..))).))))))))))..)).))))))))...))))).))))))))((((((..(((........)))..)))))).........))))))...........						3300030602_Ga0210254_10045185																Twister		twister-P1	Twister	3300030602	Metatranscriptome of forest soil microbial communities from Boreal Montmorency Forest, Quebec, Canada - FO133-ANR018SO (Eukaryote Community Metatranscriptome)	Terrestrial;Soil	47.2719	-71.2088	novel	True	False
NV_22867a1d1d50306e	3300030622_Ga0265391_10161446		img	523	646.0	1.235181644359465	0.3193116634799235	True	False	Hammerhead_1		306.0	347.0	6.1e-06	42.1					-104.01	0.5133587786259542	15	-132.73	0.6125954198473282	10															AAAAAACCCAUAAAAAAUCACAUCAAAUAUCAACACAAUCUUCACAAUCAACCUACUAUUCUCAAGAGUUAAUUCAACAUGGGAACAGUAAUCUUACCUACCGGUAGAAACUGGGGUUCGAUGAACUAAAUCAAUUGAAACGUCAAGAGAAUACCAAAUAUCCAAAAAGUUUUUUCUACUUACGGAUAAUAAAUACAUAGGAAACCCGAAAGGGUCAGAACUUAAUAAAGAAGUAAUUAUGAAUGGAAAAUAGAUUAUAAAUUAAAAAUUAAGAGUAUAUAAAGAUGGAGAAAAAAUACCAAAUCAUCCAACUGAAGAGACCCAGAAGGUCGAAACCGGUCUUGGAUUUUCCAUAAGAUACAAAUAAUCUAAGAAACUCUACCAAAAGAGAUAAUUUUCCAAAAAACGAACAGAACCGACAACCUCCAUUAAGGAUAGAGAAGUCUAACUCGAAAGAAAAUGACCGAUGAAAAGUUCGUGAGUUGAUAUCGUAGAAAGAAACUACAUCACAAAACAAAAACAU	.........((.....))........((((((((.......((((........((((.((((((...(((.....))).)))))).))))......(((((((((....)))))(((((...)))))...((..((((....))))..))........(((((...((((.......))))..))))).........))))..((((....))))..((((((.((((........))))...(((((((((((((((.((((...))))....((((......(((((((..............(((((((((....((((.....)))).....))))..))))))))))))...))))..)))))))......((((......))))...)))))))).....((........)).....(((.(((...))).)))..(((....((....))....))).......)))))))))))))))))).((((.......))))..................	(((.....(..(((..((((((.......)))).))..)))..)((((((.....(((((.((.(((((...(((.((((....))))..)))...))))).)))))))...)))))).....((((..(((((......)))))..))))..((((.......)))))))((((((((((..(((((..(((.((..(((((....)))))..)).))).)))))........((((((...((((...(.(((((((((.....((((((((((((((...((((........))))........(((((....)))))......(((((...((((((.((((.......))))..))))))...)))))....((((....))))..((.((((((((.((.....((((.((((((....))).)))..))))......)).)))))))).)).)).))).)))))))))....))))))))).)...))))..)))).)).......))))))))))						3300030573_Ga0210272_1140706																HHR		Hammerhead_1	HHR	3300030622	Metatranscriptome of forest soil microbial communities from Boreal Montmorency Forest, Quebec, Canada - FO144-ARE044SO (Eukaryote Community Metatranscriptome) (v2)	Terrestrial;Soil	47.2937	-71.1771	novel	True	False
NV_5efe962ab9758623	3300030624_Ga0210251_10114303		img	489	569.0	1.16359918200409	0.4294478527607362	True	False		Hammerhead_3					359.0	303.0	2.5e-05	45.8	-147.88	0.5775510204081633	11	-190.52	0.6591836734693878	8															AAAAAAGCAAAGAGACUCAAAAUUGAGAUAACUCAGCUAACAGACUACACGCUCGAGGCCUCCAUUUCAGGAGAGACCUACAUAGUUUUUAUCCCGGCGUAAAACGCGGAUCUAUCAACGGAAGAAAGCAAGCUACAAAUGGCCAGUAGGACCAAAGUCCCAGCAAAGUAACUAAAAGCUUCCGGAUACCGAACGGCUAGGCGAACCGUUCAAAUAAAAACAAGUGUCUAAAAAUACGAAAGAGCAACAACACUGUUCUGAAAUCUGCAACCAAGGUAAUGAACCCGGCAGCUUCAGUGGUGCCACUGUUUCGUCUUUAAUAGACUCAUCAGUGUGACAAAAACAGUCACAUACAGUUAGGUAAUAGAAUAAUAUGGUUCAAGGAAAGGUAGUAUAGCCACACACCAGACCUUUAGCAACUAUCCUCGUAAAGAAACACAUGGAACUAAACGAGGCACAUUUUCUAUCACACUGACCGAGCGAGGCGAC	.....(((...(((.((((....))))....))).))).........(.((((((((((((((......)))).).))).....((((((((.(((.(((...))))))...((((..((((((...((..((((....))))..)).((((....))))..................))))))))))..((((((.........))))))..))))))))..(.(((((.(((.((((((.((..........((((....((((.......))))...))))..((((.(......).)))).)).)))))).)))..))))).)....(((((((.......)))))))...(((((((.((((((.(((.(((((.((((...(((.((........)))))...)))).)))......((((((..((...(....)...))..)))))))).))))))))).)).))))))))))).).....	(.(..(.(((((((((((((((((((((......((((((..((............))..))))))((((((((....(((..((((.((((..(((.((...(((...)))...)).))).))))))))..)))....)))))))))))))))))))))))..(((((..((..((((((.(((((((.(((((..((.(((((((.....))).)))).))...........))))).))))))).)))))).))..)))))((..((((((((((((((((((.....))))))))).((((((((((.....((((((...((((((((....)))))...))).....))))))......))))))..))))...((((((...))).))))))))))))...))((((((((........)))))))))))))).)..).)....(((.(((....((((....))))...))).))).....						3300016700_Ga0181513_1313485																	HHR	Hammerhead_3	HHR	3300030624	Metatranscriptome of forest soil microbial communities from Boreal Montmorency Forest, Quebec, Canada - FO132-ANR005SO (Eukaryote Community Metatranscriptome)	Terrestrial;Soil	47.2662	-71.2166	novel	True	False
NV_43b99a66a5cfcaa0	3300030624_Ga0210251_10192563		img	741	864.0	1.165991902834008	0.5236167341430499	True	True	twister-P1	twister-P1	277.0	364.0	7.4e-06	44.2	81.0	19.0	6.5e-08	51.2	-323.54	0.5970350404312669	17	-334.28	0.6347708894878706	17															AAAAAAAAUUGAGAAAAGGCUCCUCUCCCGCUUUGUCGAGGCUUGAGACUCGCAGCUGUGACCUGCUGGCGCGGUUAAAACCUUUGGAUUCGGGAAUUUCCCUCUCUGAACGAAAGAGAACCCUAUUACCAAUAGGGGGGGGACCCACCAGUCCGUUGGCGCUACCGCAACCACAGGCGACCUGCUGGAGUUGUCAAGCGACUAGGGAGAUGAGCCAUAGAAAAGAAGGUGAGAAAAAAACCACAAAAAAACGACGGUCCCCAAGGUGGGUCCCGGAAUCUAAUGCAGCCUGGCCAGGUUAACGAGCCAGAGGGUCCAAAGCCCCGAAAACCUACAGAAUUUGUAGGCAAAUGCAGAUGGGAUCCACCCUUCCUUUUAAAACCCGCGGCAACUCCCCCCGCAACCAAAAAAAUUCGAAAAACGACCCUUGACUUCUUAACUGAAGUGAAGCCUUGUAACCUGAUCCAAUCAGGCAAGGGUAAAGGAAAAAAACCGGCGUCAGCGUACGUAACAACGGCAGGAGUCCCGCUCCCCCUUUUAGGGCCCUCCGUUCCGGCCAAAAAAAGGAUAGAAAAAAACCAGGAAACUGGACCAUAUGGCCCGGAAUCCAAUCCUUCCCACGCCGCCGACGAGCGGUUCGCGCUGAGAUGCCACUUUACGAGGUGGCGGAAGGCAAAGAGCUGCAAGUGCAUGCCUCUUCUUAAUUGAAGACGGUGUUGUGCGACCGGACGCUUGAGGAAG	........(((((....(((((.((((((.....(((...(((((((((((.((((.((..((((.(((.(((((.....((..((((((.(((..(((((((((((.......))))).(((((((...))))))))))))))))...))))))..))....)))))..)))))))..))..))))))))).)))))))))..)))))).)))))...........(((.........))).........((.(((((.....(((((((((((........((((..(((((..(.....)..))))).((((.....))))......(((((((...)))))))....))))..))))))))))).(((((((....((((((((.........))))...................((((..(((.(((((......))))).)))..))))..((((((...))))))...)))))))))))......(((((...((((.(((....)))...(((((...))))).((((((..((((.........))))...))))))...........((((....)))).((....))...((((........)))).)))))))))....(((((((..(((....((((((((....))))))))...)))...)))))))..((((((((((((((......))))).)))).))))))))))..))))))).....	.........(((......)))......((.(((((......))))))).....((((((.((......((((((((.(((..((((((.(((......))..((((((..(((((((((((((((((((((((((..(.(((((....))))).)..))).))))))))))..((((((((((((((.........))))..))))))))))(((((...))))).......)))).)))))))).))))))....)))))))(((((((((((...))))))...)))))(((.(((((......))))).)))..(((.....)))........))).))))))))....)).))))))....(((((((((((((((...))))))....(((((((.....)))))))....(((........))).((((((.(.....).))))))((((((..((((..(((..((((...))))..)))..))))...))))))..........)))))))))....(((((.((((((..(((((((((..((((((((..((.(((((((((.(((((...((((......))))(((....)))(((.((((.....((((((((((((.....)))))))))...)))....))))))).....))))))))).))))).)).)))).)))).))))))...))).....)))))).))))).................						3300030624_Ga0210251_10192563																Twister	Twister	twister-P1/twister-P1	Twister/Twister	3300030624	Metatranscriptome of forest soil microbial communities from Boreal Montmorency Forest, Quebec, Canada - FO132-ANR005SO (Eukaryote Community Metatranscriptome)	Terrestrial;Soil	47.2662	-71.2166	novel	True	False
NV_7c24501a7a377d36	3300030629_Ga0210268_1095458		img	687	810.0	1.179039301310044	0.5487627365356623	True	True	twister-P1	twister-P1	548.0	634.0	8.2e-06	44.0	353.0	291.0	6.5e-08	51.2	-280.86	0.5566860465116279	13	-331.79	0.6642441860465116	21															AAAAAAAACCAAAAACACCGGCGUCAGCGUACGAAAUGAGGCAGGAGUCCCGCUCCCCCUGAUAGGGCCCUCCUCUCCGGCCAAAAAAAGAAUUGAAAAACCCCAACGGAGCUUGCAGCCGCACAUGCGACCCCUCGCCCCACCAAAAGCCCUCUUACGCCGCCGCCCAAGUGGACGACGCCGAACCCACAACAAGGUGGAUUAGGCCGAGACCGCAAGUGCAGCCUCUUCUUAACUGAAGACGGUUUUGUGCGACCGGACGCGUGAGGAAGAAAAAAAAUACAGAAAAGGCUCCUCUCCCGCUUUGUCGAGGCUUGAGACUCGCAGCUGUGACCUGCUGGCGCGGUUAAAACCUUUGGAUUCGGGAAUUUCCCUCUCUUGUCAAGAAAGAGAACCCUAUUACCAAUAGGGGGGGGACCCACCAGUCCGAGGCGCUACCGCAACCACAGGCGACCUGCUGGAGUUGUCAAGCGACUAGGGAGGAGAGCCCAGAAAAGAAGUAGAGAAAAAAACCACAAAAAAACGACGGUCCCCAGGUGGGUCCCGGAAUCUAAUGCAGCCUGGCCAGGUCAACGAGCCAGAGGGUCCAAAGCCCCGAAAACCUACUGAUAAGUAGGCAAAUGCAGAUGGGAUCCACCCUUCCUUUUAAAACCCGCGGGCAACUCCCCCCCGCACCAAAAAAAUUCG	...............(((..(((((.(((((((((((.(((..(((((...))))).))).))..(((......(((((...........................)))))......)))((((.((((....((((...........((........))((((((....)))).))..(((.((.((((......)))).)).)))))))..)))).)))).((((((((......))))).))))))))))).)..))))))))((((((.................(((((.((((((.....(((...(((((((((((.((((.((..((((.(((.(((((......(((((((((.(((..((((((((((((.......)))))).(((((((...))))))))))))))))...)))))))))....)))))..)))))))..))..))))))))).)))))))))..)))))).)))))......................(((.............))).....(((((((((((........((((..(((((..(.....)..))))).((((.....))))......((((((....))))))....))))..)))))))))))))))))..........(((((.........)))))..............	((((....))))(((((((.((((.((((((.................)))))).)))).)))))))..(((((((....)))))))....(((........))).((((((.(.....).))))))((((((..((((..(((..(((....)))..)))..))))...))))))...........(((((.....(((((((((((((..(((....))).((((((((..((.(((((((((.(((((((.((((.(((.(((.(((...)))(((((((...)))))))(((((((((((...)))))))))))....)))..)))..)))).)).))))))))).))))).)).)))).))))...((((((((((...(((((((((....)))))))))............((((..(((((((((........))))((((.....)))).((((((((....)))))))).(((.(((((((......))))))).)))(((((((....))))))))))))..))))(((...)))(((((..(.((((((....)))))).)..))))))))))))))).((((........))))..)).)))))))))))....)))))(((((((...)))).)))(((....((((((....))))))....))).......						3300030624_Ga0210251_10192563																Twister	Twister	twister-P1/twister-P1	Twister/Twister	3300030629	Metatranscriptome of forest soil microbial communities from Boreal Montmorency Forest, Quebec, Canada - FO153-ARE093SO (Eukaryote Community Metatranscriptome)	Terrestrial;Soil	47.321	-71.0886	novel	True	False
NV_c5223a9f24b19c24	3300030653_Ga0307402_10310917		img	777	900.0	1.158301158301158	0.5019305019305019	True	False		Pistol					537.0	479.0	0.0002	43.7	-344.65	0.6619537275064268	19	-355.47	0.6465295629820051	19															AAACGAGGCUAGCGAUGCAACCCAAGUAUGGCGUUGGAUCACUCCCCCUGCAGAGCUAGUCCUUGGCUCAUUUGCCACCCUCCUCCGUAUUUGCACCUGCCAUUCUGUCACGCGAUGCACAAGGUCAUUGUGCCAGUGCGCUUACUCUCUAUGAAAGAGGAUCCUCUUUAUUCAGGAUCUGAAAUUGUGCACUUUCAGAUCAGUUGCAAACUGAUCAAUGCACGCACUGGUCUGGCAGUUGCAAACGCUGCUGAACUCCCCCUGUAGACUGGAAGUUAGCUGCGUUCUGCUGUUGUCAGCCAUGUGGUGCUCUGAGCAUAGUCUUCCAUUGCAUCGACAAGAGCGUCGACGCUCCAGAAGAACUAAGUUGAAAGUAACAGAACACCGGCAUGGCCUUCGGUAUGUUGUAGUGGAGGAUCACUACUCUAGCGCUAUACUUUGCGCGUGUGUCUUUGUGAUUGUGUUGUGUAUAUAUUGUUGCUACCUUAGCUAAACGCACACGGCCUAAAGCACUAGUUUAGAGACGCCGUGUCGUCUGUACACAUAAUCAAGAACACAUCUGAUGCCAUACUACUUGCGCCUAUGCAAGCUAGUUGGCUAAUGAGUCGGAGUGCAACAAGCUCUGAGGCUACGCGCUCUGACUCAAGGAUGGUAUCGAACGUACUGCCGCUUCUCGGCUGCUGCUGUUCCGGGAUCUGCUGAUCUACCGACAGUUAACGUGCUCAUGUCGUGUAGUCACCCGGCGUCAUAUCAUGAACCCGGGAUCCUAUGAACCCG	....((((((((((((.(((((((....))).)))).)))..((........))))))).))))(((......)))(((.((((.......((((.((((((........(((((((.((...)))))))))((((((((......((((.....))))((((((........))))))(((((........)))))((((((((...))))))))......))))))))..)))))).))))(((((.(((((.((...((........)).))))))).))))).(((((..(...(((((((((((.(((((((.((((((((....((.(((((......))))).))....)))).)))).)))........)))).)))).))))))))..)))))....((((((......))))))....((((........))))((((((.(((.((((((...((((((((.......((((...))))...(((.((((((((((((.......)))))....)))))))))).))))))))))))))))))))))).....((((.(((((((((......))))).))))))))...(((((((((((((....((((....))))..))))))))))))))))).)))...((((((((.((((.....)))).).))).))))((((.((...(((.(((((((((((......))...))))).)))))))(((((..((((...))))..))))).......)).))))	((((.((.......(((((..((((...))))..)))))(((((((.((((((((.....)))..))))))))).)))...)).))))((((.((((.((((((...(((......))))))..(((.((((((((((.(((.(((.(((......)))...))).))).)))))....(((((((.((((((......))))))))).))))....(.((((((.(((....(((((..((((((((((((....((((((....).)))))))))))).))))).((((...))))...............)))))....))).)))))))((((........))))....((((((......))))))........(..(((((((..(((((((((............((((.((((((..((((((((......))))))))..))))))))))....))))))))).)))))))..).......((((((.((((((((((..........))))))).))).))))))(((.((((((...((((((((..(((((((((((...))))))))(((((........)))))((((((........))))))((((.....)))))))..))))))))((((((.....)))))).((........)).)))))).))).......))))).)))(((......)))........))))))).((((.((((((.((((.(((....))))))).))))))..))))))))						3300030653_Ga0307402_10310917																	Other	Pistol	Other	3300030653	Metatranscriptome of marine eukaryotic phytoplankton communities from Antarctic Ocean - PS103-29 (Eukaryote Community Metatranscriptome)	Aquatic;Marine	-70.3658	-8.2821	novel	True	False
NV_8926f7b7a2b7b797	3300030653_Ga0307402_10419629		img	649	772.0	1.189522342064715	0.4406779661016949	True	False		Pistol					274.0	217.0	5.2e-06	50.2	-228.17	0.5861538461538461	13	-266.8	0.6661538461538462	15															AAAAAGACAUUAAGGUCGCGAAUCGAUCCUUAUCUGCUACCAUGGCAAGAUCCAUAUCUACAUUCUUGCUAUUCAGCAAAUGCAGCCUACGAACCUCUGAACGGAUUCUAUCUAUAUGCGGAAUUGUAGUUUCUCGUGCUGGGAUCACCAGCACACACGCUGCUGUCACAUAUCUAAUAUAUAACAAUGCUCCUUGUAAAUGAUGUAAGGUGUUUAUCUGACCACAGCUAUACGCACUAGGCUUAACAGACUCUUUAUAGUCGCCUAGUCGACUCUACUAUCUCACACCUAUGUCUACAUCAUGAGCCAUGCAGGUUCACUGCAUGCGCGUGCCUAUCUACCGCUUAUGUUGCGUUGUUUCCGCUGUGAGCAUUGUACUGCUCGAACGCAUCUAGCUUCAGGUGAUCUUGCCUAUCUCACCUAUCGUGCUAGUUAUUUAUGAACACGCAAGUGUAAUUGCGAUGCUCAAACACAAACAUGCCUAUGCCAAUUAUCUAAUUAACAACCCGGCAUUGCAGUUUGCCACUCCCCCUGCAGAGCAAUUUCAUCAAACGUAAUUGAUGACUGAUGCUGUAGAGCCUAUCACCAUCGGAUACUGCACUGUGUGUUCUGCUGUAUGGGAAAUGUUGUGCCUGAUCUUUCUCUAACG	(.(((((.....(((.(((((.....((((....((((...(((((((((.............)))))))))..)))).(((((((....(((((.......)).))).....(((((.((....(((((.....(((((((.....)))))))....)))))..)).)))))..........((((((((((.((.(((((((((((.((((.((.(((....))).)).))))(((((((......((((......))))))))))).(((...................))).....((((((((((((((.....)))))))................)))))))))))))))))).))..).)))))))))..(((......))).(((((...((((((...........)))))).....)))))........(((((((((.((((((((((..(((.......(((((.(((..(((((....................))))).))))))))...........)))..))))).(((((((......)))))))((((((.(((((...))).)).))))))....)))))))))))))).)))))))))))....))))))))..))))).)(....)	(....)(((((((((((((....((((((((.....(((((.........(((((....((((.((.(((...))))).))))..(((((((......))))))).))))))))))..))))))))(((((((((.(((((((.(((((.....))))))))))))..))).))))))...((((((.(((((......))))))))))).......(((((....(((((((..(.....)..)))))))..)))))........(((((......)))))...((((((....(((.......)))((((....((((((.(((((((.....)))))))((((((((((((.....((((((((.(((((..(..(((((((((((((......))))......))))))).))..).)))))..))......)))))))))))))).......)))).(((((((((((...)))))))))))..))))))(((((((.....)))))))......))))..)))))).....((..(....)..)).((((((((((..(((((((((((....))))..))))))).))))))))))))).)))).(((..(((((.(((.....)))))))).)))))))))						3300030653_Ga0307402_10419629																	Other	Pistol	Other	3300030653	Metatranscriptome of marine eukaryotic phytoplankton communities from Antarctic Ocean - PS103-29 (Eukaryote Community Metatranscriptome)	Aquatic;Marine	-70.3658	-8.2821	novel	True	False
NV_ea7589cb0007cde5	3300030670_Ga0307401_10200383		img	777	900.0	1.158301158301158	0.5006435006435006	True	False		Pistol					537.0	479.0	0.0002	43.7	-345.17	0.6619537275064268	19	-357.91	0.6491002570694088	19															AAACGAGGCUAGCGAUGCAACCCAAGUAUGGCGUUGGAUCACUCCCCCUGCAGAGCUAGUCCUUGGCUCAUUUGCCACCCUCCUCCGUAUUUGCACCUGCCAUUCUGUCACGCGAUGCACAAGGUCAUUGUGCCAGUGCGCUUACUCUCUAUGAAAGAGGAUCCUCUUUAUUCAGGAUCUGAAAUUGUGCACUUUCAGAUCAGUUGCAAACUGAUCAAUGCACGCACUGGUCUGGCAGUUGCAAACGCUGCUGAACUCCCCCUGUAGACUGGAAGUUAGCUGCGUUCUGCUGUUGUCAGCCAUGUGGUGCUCUGAGCAUAGUCUUCCAUUGCAUCGACAAGAGCGUCGACGCUCCAGAAGAACUAAGUUGAAAGUAACAGAACACCGACAUGGCCUUCGGUAUGUUGUAGUGGAGGAUCACUACUCUAGCGCUAUACUUUGCGCGUGUGUCUUUGUGAUUGUGUUGUGUAUAUAUUGUUGCUACCUUAGCUAAACGCACACGGCCUAAAGCACUAGUUUAGAGACGCCGUGUCGUCUGUACACAUAAUCAAGAACACAUCUGAUGCCAUACUACUUGCGCCUAUGCAAGCUAGUUGGCUAAUGAGUCGGAGUGCAACAAGCUCUGAGGCUACGCGCUCUGACUCAAGGAUGGUAUCGAACGUACUGCCGCUUCUCGGCUGCUGCUGUUCCGGGAUCUGCUGAUCUACCGACAGUUAACGUGCUCAUGUCGUGUAGUCACCCGGCGUCAUAUCAUGAACCCGGGAUCCUAUGAACCCG	....((((((((((((.(((((((....))).)))).)))..((........))))))).))))(((......)))(((.((((.......((((.((((((........(((((((.((...)))))))))((((((((......((((.....))))((((((........))))))(((((........)))))((((((((...))))))))......))))))))..)))))).))))(((((.(((((.((...((........)).))))))).))))).(((((..(...(((((((((((.(((((((.((((((((....((.(((((......))))).))....)))).)))).)))........)))).)))).))))))))..)))))....((((((......))))))....((((........))))((((((.(((.((((((...((((((((.......((((...))))...(((.((((((((((((.......)))))....)))))))))).))))))))))))))))))))))).....((((.(((((((((......))))).))))))))...(((((((((((((....((((....))))..))))))))))))))))).)))...((((((((.((((.....)))).).))).))))((((.((...(((.(((((((((((......))...))))).)))))))(((((..((((...))))..))))).......)).))))	((((.((.......(((((..((((...))))..)))))(((((((.((((((((.....)))..))))))))).)))...)).))))((((.((((.((((((...(((......))))))..(((.((((((((((.(((.(((.(((......)))...))).))).)))))....(((((((.((((((......))))))))).))))....(.((((((.(((....(((((..((((((((((((....((((((....).)))))))))))).))))).((((...))))...............)))))....))).)))))))((((........))))....((((((......))))))........(..((((((((.(((((((((............((((.((((((..((((((((......))))))))..))))))))))....)))))))))))))))))..).......((((((.((((((((((..........))))))).))).))))))(((.((((((...((((((((..(((((((((((...))))))))(((((........)))))((((((........))))))((((.....)))))))..))))))))((((((.....)))))).((........)).)))))).))).......))))).)))(((......)))........))))))).((((.((((((.((((.(((....))))))).))))))..))))))))						3300030653_Ga0307402_10310917																	Other	Pistol	Other	3300030670	Metatranscriptome of marine eukaryotic phytoplankton communities from Antarctic Ocean - PS103-23 (Eukaryote Community Metatranscriptome)	Aquatic;Marine	-66.0031	-12.2867	novel	True	False
NV_4461b7e53e1e4124	3300030712_Ga0307921_1005950		img	1120	1243.0	1.109821428571429	0.4741071428571428	True	True	Hairpin-meta1	Hairpin-meta1	121.0	207.0	2.9e-07	61.3	1001.0	910.0	1.7e-05	53.4	-520.36	0.6503122212310437	29	-563.3	0.7127564674397859	26															AAAAACCCGCUAGCCUACUUGUAGCUUGGAGCACUACAAGUGGGUUACUAUGGCGUACGGAUUCCCAACCGCUCCUUAUAGAAUUGAUCACUCUAAAGUGACGUUGUGUCUCCAACUCUAGGUCGGUCCCUCUCAGAACAUCAGGAGAGGGGAAGACCGCAAGGGAAACACAGGUAUCAUAAAAUGACACCUGGCACAUUAACUUGCACCCACAAGGUUAUGCCUGCAAAAACGUAAGCAACCACGGACGGAUAAGUGUUGCUAACCGAUCAUAUCCAAAAUAUAUAAUACAAUGGCACGUAAUCAGCGCAAACAACGUAACAAACAGCACGACUGCAAGGUCGUGGCUGAAACGGUCAGGACUCGAGGGACUCUGGACCCGAAACCAGUACUAACAUCACUUGUACUGACUUAUAAAGCUCAGCUACAAGUGACACUGAAUGCGGCCACCAAUACCCACAUUGUCACUCUAAGUGAAAUUGCGGGUAGGGUCCCAGGAGGUUCAACUACCUGGCCGAAAAUGAGGAUCACACAUUACGAAGCGUGGGGCGGUGACGCUAUUGGUCCCACUACAGGAACACCCCCAAUCACCCUGAAGAUGUUAACAACAUCAUCAGAAGAAUUUGGGGGCGAUAACGCUUCGUUUUCAGAUGCUGGAACAUUUGGACGUAGCCGACCACAUGUGUCGGUGCGACCCGGAAUGUUCCAGCGGCUUCAAUGGGCAGACAGUGCAAGCACUAAUGGAGUUAUUAGUCUCCAUCAACUACUGUCUACUAGCCAAUCAAGCCGUGUGAUCCUCCAUGUUACCGUGGAGGUAAGAAGUGUCUCAGUUUAAGAGACACAAACGUUUUUGCUAUCUAAAAGAGUUAGGCAGUAUAAAACGACCCAGUCGUAUAAAACGACGGUAUUGCGAGUUAAUGUACCGAUGAUAUCAUUGUCGUGUUUCCCUCGCAGUCUUCCCAGGGCAUUAAUAGACGCAAAUGCGAAUCCCUGGACAGACAUAUAGGGUGGCUGUAACUGGCCACCCAUCCGCCGUAAUUUAUACGACGCCACAGUCAUCAAGUGGGAUGCUCCCCACUGCUUGAUGAAUGUGUGUUCUUUAUUCUGGGUCAAAAUAGAG	((........((((((((((((((.........))))))))))))))((((((.(..(((........)))..).))))))....(.(((((....))))))((((......))))....((((..((((((((.((...))..))))))))..))))((.((((((((((((((.((((...)))).))))((.(((((((((((((.((....(((..(((.(((......))).))))))......(((((.(.((((.....))))).)))))................((((.((((.((((.(................((((((((((....)))))).))))....((((.(((.((....)).))).))))........((....)).((((((((((((((((...))).)))).)))))))))).)))).))))))))....(((((.((...(((((...)))))...)).)))))((((((((((((......)).)))))........(((((((((((...(((((((((..((((....))))....((.((......)).)).(((((((.....((((.((((((...)))))).))))......))))))).....)))))))))........((((((((((((((.((((.((((((....).))))))))).))..))))))))))))(((((.....(((((((((((.........((((((........))))))....))))))))....)))....))))))))))))))))..(.(((((.....))))).).(((((((.......)))))))....(((((((((.(((((.....))))).)))).)))))))))).(((((.....)))))))...))))))))))))).))((((((...)))))))))))))))).)).((((..((((((.(((......(((....))))))))))))..)))).....((((((((......))))))))...((.((((.....)))).)).((((.((((((((((((......))))))...)))))).))))..))(((((((.((...)).)))))))	((.(((((((...))))))).))(...((((.((((((...((((((......)))))))))))).)))).(((((((.....)))))))...(((((((........)))))))....(((((..((((((((((((....)))......))).))))))((((((((((((((((((((....(((....))).((((((((((((.(((...(((((((.....)))))(((((.((.....)).)))))..(((...)))..((((((((((..(((((((.......)))))))......(..(((((((((((..((((((((((((((((.(.(((...((((((((((((((((((((........))))))))..)))...)))))))))))).).)))))(((((((((((...((.((..(((((.......)))))...)).)).)))))))))))........(((((((((....((((((((.((.((((((.((((((...)))))).)))))).))))))))))(((((......))))).....(((....)))...)))))))))...))))))))))).....(((.((((.(.((((..(((...((((((((((((((...(((((...)))))...))))))))...(.(((((.(((.((((((((((((.(((((.(((...))))))))))))))))))))))).).)))).))))))).)))....)))).))))).)))...((((.(((((......)))))))))..))))))((((((...((((((((.((.(((..((((...))))..))))).)))))))).))))))((......)).)))))..)...))))))))))(((.....)))...)).))).))))))))))))(((((((((...)))))))))))))))))))))))))))))(((((((..((...)).))))))).(((((.....))))))))))((((((..(((((((((.....)))))).)))..)).))))(((((((((..(((..........(((((((((.......))))))))).)))..))))))))))						3300030712_Ga0307921_1005950																HPR	HPR	Hairpin-meta1/Hairpin-meta1	HPR/HPR	3300030712	Metatranscriptome of soil microbial communities from Risofladan, Vaasa, Finland - OX-3 (Metagenome Metatranscriptome)	Terrestrial;Soil	63.0472	21.7116	shared	True	True
NV_730fbebe740cd0e0	3300030712_Ga0307921_1007571		img	991	1114.0	1.124117053481332	0.5428859737638748	True	False		Hammerhead_3					188.0	135.0	0.0014	39.3	-530.65	0.7288306451612904	22	-455.02	0.6401209677419355	21															AAAAACAGGUCCUUAAUUGGUCCAGUUUCGCAAGAGUGAAGAGGAGGAUGCUGGCUGAUGAGGUGUUGGAGUCGAGGCAGAACGGUUGACAACCGCGGAGUGUCGCGCAGAAAUGCGUUUGAUUUCCGUGAGUGAUCCCGUUUCGACUUUAGUAGUCUCAUCAGGCGGCGAGUCAGCCGCGACGGGGAAACCUGUUGUGAGGGUGUGUUUGAACCCUGUUGGCACACGCUGUGCCGAGUCAGUAACAUGGAGAGCGGAAUCUAGGCCCACUGGAAGUAUACAAUAGAUGCUUGCGUCUGAGCUAGUCUCUGAAGCACCCAGUGGAACGUGUUCCGGCGGAAUUUCGCCGGGGCAUGGACAAUGCCGUGCCGGCGUGGAAACACGCUGGUUCAGACCGAAAGGUCUGGCCCCUUCUCCUGUACAAUAGCCCAUCUCCGCUAUAUGUGACUGAUUUGGUCAGCGUUCUGUGCCGCGGGCACAAAACGCUCCCUGAGUUGACUCGCUGCCCCCAUUCACGCUACCAGUUCAGUGGAAUUUCACUGCUGGUCAGCCCCUCGGGCCUGCGUCGCUGUCGAAGCGGACGAAGGACCGGUAUAUCUCUUUAUGCCGGAUAGCCCUCUUAAGUGAGUGGCUUUGAGCUCAGUUGAGCCCUAUCCGUUUUGAAGCAUUGCUCUCCUGUGAUAUUGGUCAGAGACGAAAUGCGCGUCUUCGCGAACAUUGCCAAUAGUCCGGUAGCCCCAGCGGGUUGCUGUGAUUAACACAGUCCUGAUGAGUGAGUGCCUCAGAGAAUCCCGAAUAUGUCGCCACCCUUGAGAAAGGUGGAGUGAGACUCGGAAUACCUGGGGUUGCUACGGCGGUGCAUAUGGUCUAUUUUUCGCGAACGAUCCCUGGGGUGAAAAAGUGCGUGGGAGAACCAGCGUUCUCAAGCAUAACUCUGCAAUACCGGUUUCAAGCCCGGUUGCUCUUGUACAGCGCGUGUGAAGGCGUGCAC	..((((.((.((......)).)).)))).((((((((((....((((((((((((((((((((((((((((((((.....(((((..((..(((((((((.((((((((....)))))..)))))))))).))..))))))))))))))))))).)))))))))((((((((((((((((((((((....)))))))))((((.((((((....(((((.(((((((((((.(((((((((((.(((.((((((.((......((((((((((((((((.(....)))))))((.((.(((.....))).)).))..)))))))..((((((((((((......)))))))))))).((......))(((((((((....))))))))).((((((....))))))))))))))))))))((((((((........))))).))).)))))))))))))))))...))))))))))....)))))).))))..))))))))))))).(((((.(((((((((((..(((((......)))))))))).))).....(((((((((((((((((((((((((...(((.((((((((......))))))))..(((((((......))).))))....((((....))))))).))))))))))...(((((......)))))(((.(((((.(((..((((((((....))))..)))).....((((((((((((((....))))))))).))))).....)))))))).))).((((((((((.(.((.((((...(.((((..(((((....)))).)..)))).).)))).)).))))))).)))).))))))))))...))))).((((((((...((.....))..))))))))))).)))))....)))))))))))..(((......)))....((((........))))))))))))))...((((((......))))))..	((((((((........))).)))))((((((((((((........))))).(((((((((.......(((...((((((...((((..(((.......(((..(((.((.((((((((..((.(.(((.(((..(((..(((((..((.((((.(((((((((....(.((((((((...)))))))).)....))))))))).).))).))......((((.(.((.(((((.....)))))...)).).))))))))))))..))))))).)).))))))))))...(((((.(.(((((.............)))))).)))))(((.....)))..((((((....))))))..((((.(((......)))))))..((((.(((......))).)))).(((.((((.(((.....))))))).))))))..)))((((.(((((((((......)))))..)))))))))))..))))(((.((((((((.((..((((((((((((((((...)))))))))))))((((...(((((.((((..(((((((.(((((................((..((((((....))))))..)).(((((....))))).((((.((......)).))))((((((......))))))........(((((((((((...(((..((.((......)).))..)))...))))....))))))))))))..)))))))....)))).)))))...((((((...))))))...(((((........))))).......))))..))).....)).)))))))).)))(((((((........((((((((((((((.((.(.((((..((...((((....)))).))...)))).))).)))..))))).....)))))).......)))))))))))))...)))......)))).)))))....((.((......)).)))))))))						3300030712_Ga0307921_1007571																	HHR	Hammerhead_3	HHR	3300030712	Metatranscriptome of soil microbial communities from Risofladan, Vaasa, Finland - OX-3 (Metagenome Metatranscriptome)	Terrestrial;Soil	63.0472	21.7116	novel	True	False
NV_27f85ab9b26f38f9	3300030712_Ga0307921_1009000		img	908	1031.0	1.135462555066079	0.394273127753304	True	True	Hammerhead_3	Hammerhead_3	827.0	884.0	4.3e-05	44.9	227.0	173.0	0.0052	37.2	-321.19	0.5995599559955995	17	-394.18	0.6897689768976898	20															AAAAAAUACAAGCCACAAAGGACUAUUUUCCGGUCUCGGACCAUCACCAACUUCAACGAAGCAUCUGAUGAGGAUCUGACCCAAUAGAUUAUUGAAGGAAUGAAUUCUUCCAUAUACAUUGGUUAGUAUAUUAUCACUCUCUCCUGAUCCAUCAAUGGAUUGAUCAUGGACACUCAUGUUUCGUCCAACUAGGACUCAUCAGUCUACCUGGAUGGUAGAUACAUGAUUAGGGAAACCUGCUAAGGAAGUACCCCGAAAGGCGUUUGCACAUUCUCACAGUUGAAUUUGAAUUUGAAAAUUCAACUGUGCUGAGAAUGAUCUCAGAAAUUCUCAGAUUUCUCUGGCUGGAAAGCCAAGUCUAAAUUGAACAAGCAAGCCAUACGCAAAUCGAGAAUCUUUCAGCGAAACACCUCCCACCUCAUCGUUGAGUUUUGACAAAGGGUCACGUAAACAAACCCUGGGCUGUGAUUAACAGCCGAAGAUCUAAAUACAAGAUUCUGCCUAGGUCAUGAUCGCUCAACGCCAUCCAGGAAGUGUAAAUGACUGAGCUAUCGUGGGUGAAAGCAAAGAAAAGACUCCGGGAAGUUCUAGAUAUAUUAGCAAAUCUAGCUAUCCUCCAAUCGCAGCAAAUUCUUCACUCUGUUCAAGUAGUAGGAAAUGUCUUGAACACACUUUUCUAUUAAUAGAGAAAAUCAAAUCUCUACUAAUAGAGAAAAUCAAUCAAAUCAUUCACACUCGCUCACAUUUCAGAAAGCGAACGCAACAAUCGUCAAAGUUAGAGUAAACUAACAUUGUCAAUCAAACUUUCGAAUAAAAUCUGAUCAACAAGAAGUCUGUAGUUAAUUUACACUACACUGAUGAGGUCCAAAAGACCGAAACUUCUACCCUAGGAGGCUUGUAUUAUCAAG	....((((((((((.(..(((.........((((((.(((((.(((.(((((((...(((((((.((((((....((((((.(((.(..(((.((((((.....)))))).)))..))))))))))....)))))).....((((((((.(((....))).))))).))).....)))))))((((.....))))((((..(((((((.....)))))))..)))).((((....)))).....)))))....((((((((((((((...(((((((((((((((((........)))))))))))))((((((....))))))..((((((.(((((...((..(((...((....((......))....))...)))..)).)))))))))))...........((((.(((........((((((((..((((..(((((...........))))).((((((.....))))))...(((((.......)))))........)))).....)))))))).......))).))))(((((..(((((....((((((((.((..(((((....((.(((((.(..((((((..........))))))....).)))...)).))....)))))..)).((((((((..((.....))..))))))))...((((((((((.((((((........)))))).))))))))))...........))))))))....)))))))))).)))).)))))))).......(.(((.(((((......))))).))).).......)))))).......(((........)))....((((((........)))))).)).))))))))...))))))..........)))..).))))))))))......	...((.((((((((((.(..((((((....((((((((((..((((((((((..((((((........))))))((((.(((((((((((((((((.....)))))))))))))))).)..))))......(((((((((((.....((((((((((.(......).)))))(((((((((((((.((...(((((.((((((((((((((........))))))))))))))))))).((((((((.............))))))))((((((((((...(((.((...(((((....((((((..........))))))..))))))).)))...))))))))))((......))....))))))))))))))).((.....)).(.((((.((((.(((((..((((((.((.((((..((((((((.((((((.....)))))).))))))))..)))).))...))))))....((((....))))..((((((((((((((....(((((((((((((.(...(((((.(((...((......))...))).....)))))..)))))).))))))))((((((....))))))(((((((((((((........))))))))))))).....))).)))))))))))((((.((((.......)))).))))...((((...((((((.....))))))...))))((((.....))))....(((...(.(((.(((((.(((....))).)))))))).)..)))...((((((........))))))((((.......))))..(((((...)))))))))))))))))).).))))).)))))))))))))))).)))))))))))))))..)).))))..).)))))))))).)).						3300030712_Ga0307921_1009000																HHR	HHR	Hammerhead_3/Hammerhead_3	HHR/HHR	3300030712	Metatranscriptome of soil microbial communities from Risofladan, Vaasa, Finland - OX-3 (Metagenome Metatranscriptome)	Terrestrial;Soil	63.0472	21.7116	novel	True	False
NV_54edce38ff21bc0c	3300030712_Ga0307921_1011454		img	799	922.0	1.153942428035044	0.4405506883604506	True	False	Hammerhead_3		605.0	659.0	0.0013	39.4					-358.12	0.67375	16	-312.77	0.64125	16															AAAACGCAGACAAGGGUGUGGUUCUAUGGUGAGUGUCCAUUGGUCCGCUGUGAAACUUUGAAACUCAGUACUUAACUUGAAUGUUAGGUAUCGUUGAGAAAUUGACGCUUUCAAAGUUUGAGCGGAUGCGAUAGCACUUCCCAAUGCGUCCUCUGGAGAUGAUCCAUAGAGCAAAUCACCUGUUGCUAGAUAAGGUAAUUUCUAAGCAACAAUUGAGCAUGAUACUUAAGUGCUUGAUCUUGUGUUGAGCGACUUGAAAAGUGUUUCUUAGUAGUUGGAAACCACUGUCCUAGAAUUUCAGUCGUAACGCCAGGUAGUUGGGAUCAGGUUGGUAGGCGACCUUUAGAAAUAAAGAUACUCACGGUGUAUCACCUCCUUCAUUUCUUUAAGGAAUUGUUCUAUUUACAUGGGUGGGUAUGUCUCAGACAGAAUGGCAGCUUUCGCCAUCAUUUUGUUGUUUCAUAACCUACCGACCUGAAUUUAUCGGAAUCCCAAGUCCAGCAGAGGAAUUGACAACUCCUCGGCUAGAUCAUUGUUUCUCCCCAUGGAGUGAGACUUGAACAUUCUUGCUCUUUAGAGACUCAAUGAAAAGAAACUGGAUCCGAUCCUGUAUCAACCUGGCGGUUGACUGAUGAGGCCAAGCAAGGCCGAAACAGGGAAGAAAUUGAACCUUGGGAAUGAACUCCCUCGCAUUCGUUAGUAGGUACGGGCUGGUGUUGAGCUUUUACCAGUGGCUGAGAUAGCGGGUUCUCUAUAUUUCCUUGUUUCGACCUUGAAGGGUCUCAUCAGUGCGUUGACC	..((((((.(((((((((..(((((((((...((.((((..((..(((..(((((((((((((....(((((((((......)))))))))((((((....)))))).)))))))))))....((((((....)))..)))))..))).))..)))).))...)))))))))....))))((((((((((..........))).)))))))(((((((((.........)))))))))))))).)...((((((.(((((((((((((........))))).)))).........))))))))))..((((((((..(((((((((((((((((((....(((((....)))))((((((((((((...))))(((((.(.....).)))))......((((....))))))))))))(.....((((((((((..((....))..))))))))))....)....)))))))))))))...........))))))(((.(((.(((((.........))))).))).)))(((((..((((.....(((((((((.........)))))))))...))))..)))))....((.((.((((...)))).)).)).))))))))....((((((((((((...(((((.(((((((((((((.....(((((..((((......)))).(((..((.(((((.((((.(((((.......))))).))))....)))))))..))))))))......))))))))))))).)))))...)))))))))))))))))....	((((((((((((((((((.((...(((((((((((((.((((....(..(((((.(((.....)))..(((((...........)))))..(((........))).......((((......))))..)))))..)...)))).)))))))))))))...)).)))))))))(((((....)))))...(((((((((((((.((((((((((((.((((.......(((((....))))).......)))).)))))))))))).....((((((.((((((((...)))))))).))))))....))).))))))....((((((.(((((((................(((((((.....))))))).((((((..((((........))))...))).)))...((((..((((((((((..((((...))))........)))))))))).))))..))))))).)))))).........)))))))))..))))(((((....((((((((((((...........((((....))))((((.(((.............))))))).((((...))))((.((((((((.(((.(......).))))))))))).))...((((((.((((.....))))..))).))).(((..((((((((.(..((((((.(((((((((((..........((((..(.(((.((((......)))).)))))))))))))))))))...)))))).).)))).))))..)))..))))))).....)))))..)))))						3300030712_Ga0307921_1011454																HHR		Hammerhead_3	HHR	3300030712	Metatranscriptome of soil microbial communities from Risofladan, Vaasa, Finland - OX-3 (Metagenome Metatranscriptome)	Terrestrial;Soil	63.0472	21.7116	novel	True	False
NV_a45c194db9da0b5e	3300030712_Ga0307921_1011628		img	793	916.0	1.155107187894073	0.4451450189155107	True	False	Hammerhead_3		307.0	364.0	0.0009	40.0					-312.93	0.628463476070529	16	-400.24	0.7367758186397985	13															AAAAACAAAAUUAGAAUUCUUUUCACUAAAACAAUUGGAACUUCAUGGCUAUGUAAGGAAAAGUAGUGACCGCUUAAUCGGAAGGUAAGCCCUCCGAAUUUUGUAAGCCCUCGUCACUCAAUGCAGAUAGCGGGAAUAUUUCCGCACAUCUCCUUCAGCGUCACACGGCAAACUUGAAGCCUCAAAUUCCUUCCAGAAUUCAAGCGAUGAAGAACGAAUCAAUUACUUGAUUCGCUCAUCAAGGAAACGUUAUCCACUCAAGUCCAAAACUUGAAACAAAAUAACGCCGCCACCAAGCCACCAAUACUUUCGUAUAUGACAGACAUAGUCAUACUGAUGAGUCCUAAAAUGGACGAAACGAAAUUCAGAUUCCUCCCUAAUGGGACACCUCCCCCACCCCAACAUGGUAAUAAAUUACCAUCUGGGAAAGGGGAGAGGCCCCACCGGGGCCGAACCUAAAAUACCGUUUCGUCUAUUCAAGACUCAUCAACGAAGCUCCAAUGCUUCGGACGGAAAGAACACUUUUCUACACAUGCCAACAAGAGUUGGCUGUGCAAAAAGGAAAGUGAAAACAUCACACCAAAACACCCCCAACUAACCACUGGAGUGUUGCUCCGUGAUUCGGCUGGAAUGCUGAUGAGAGUGAUGAUGAUGUCUGAUUUUGUGAUCCCUCAUGUAACGUGCCCCGUACACACAUGUGGAUAAGUGAAAGCCGCCUUACAAGGUUGGCUGGGCCUAUUGUACUACACAAGACCCGUGCUUUCGAAAGAAUGCCGACAACUUAAUAUCUGAC	....(((((((((((..((((.(((((.............((((((.(((.((.((((((..(.((((((.(((((.(((((.((....)).)))))......)))))....))))))).((((((((.((((((....))))))..))))......)))).....(((.........))).....)))))).)).......))).))))))..((((((((....))))))))(((((((.((...((((((....((((((.....))))))......))))))...)).(((.(((........((((((.((((((.......)))))).(((((((((....(((((((((((((..(((.((.(((.((((....))))...((((((...((((..(((((((....))))))).))))...)))))).((((((...))))))))).))..)))..)))))))))))))...))))))))).((((((......)))))).))))))....(((((((((.((((.((((((....)))))))))).....))))))))).....(((((.....(((((.((............)).))))).....)))))..)))))).....)))))))))))).)).))..))))))))))).((((..(((((...((((...))))..))))).)))).......((((((((....))).)))))(((.((..(((...)))..)).)))(.((.(((....))).)))..................	(((.((((......)))))))(.......((((((..((((((..(((...)))..)))))).(((..........))).))))))....((((.(.((((((.(((.....))))))))).))))).(((((((.((((((((.(((((....((((.....((((((..((((((((((.....)))).)))))).))))))))))...))))))))))))).........((((((((((((((((....)))))).))))))))))((.(((((((.((.(.((((((((((((((((((((((((((((((((..((((((((((...(((((((((..(((.((((((((.((((((((.(((((((((((((....))))))).)))))).)))))))).)))))))).)))..)))))))))..))))))))))...))))))))))))))(((((((.......)))))))..(((((((.((((.(((((((((.((((((((((...((((((((...)))))))).)))))))))).)).(((.(((((((((((....))))))))))).)))..(((((((.(((.(((....))).))).)))))))..(((.(.((.((((.(((.(((((.((((........))))))))).).)).)))).))).)))..........(((((((....)))))))))))))).)))).)))))))............)))))))))))).)))))).))).))))))).)).)))))))...)						3300030712_Ga0307921_1011628																HHR		Hammerhead_3	HHR	3300030712	Metatranscriptome of soil microbial communities from Risofladan, Vaasa, Finland - OX-3 (Metagenome Metatranscriptome)	Terrestrial;Soil	63.0472	21.7116	novel	True	False
NV_55b065f822e9bbe8	3300030712_Ga0307921_1013362		img	734	857.0	1.167574931880109	0.5626702997275205	True	True	Hammerhead_3	Hammerhead_3	77.0	130.0	0.0037	37.7	439.0	372.0	0.1		-420.26	0.7224489795918367	14	-391.06	0.7142857142857143	5															AAAAAAGGAGGUGAGCGAUGAGAGAGUUCCUGGUGCAGACCUGGAUCAGCACCCUCAGUCUAUUGCUCACUCUCCUGGGGGAUCUCCGGCUGAGCGCCGGGCCGAUGAGUCCCAAAGGACGAAAUUCCCCAUCGGUAGUUUCGAAAGGAGUUGGAAAACGUAGUGGAACAACAAGAUCCGCAGCUCUCGCGGUCUGCCCGGCGGAGAGAGAGAGUCCGGAAGUUGGCCUUCGAGGAAGGAGAAUCGGCUGGAAGUCGAAAGACAACCAACAGAAUCCUUCUCUUCGUUGGACUCCUCCUGGUACUCCUCCUUUUCGUCGAGUUCGUCGUGAGAGCCAAAGGUCCGGUGACCGCUCCGGUCCCGACCGCCCUCGAGGUUCCCGCUGGAGGUUUCGCUCUUUGGAGCUCUUCAGCCUGGUAGCAAAGCCAGGGACCUCCAGGAGGGAGGCAGCUAGAAGGAGGAGCUGGUUCAGAAUCUGCAUCAGUUUCUCUUUCAUUGCUUACCUCCUUUCUGAAAAAGAACGAAAGGUUCACCCCGAAGGACUGAGAUUGCAGUCGCAGUUCCCUGGUGACUCCGGGAGGCAACCCGGUGUGCCUGGUGAGAAAGUACUGAACUCUGUUCCGGUUUGGUCCAAAGCCAGACUGAAUUUCUCCCGACCCCGUGGAAGUUCCCCGAGAGGCCCAAGUGGUCGCGAUAGUGCCCCCAGCCUCUGGAGUGGUCCGCUCUUAUUGAGU	...(((((((((((((((((((((((...((((((((((.((((((((((..((((..(((((((((..((((((((((((.((((.((((..(((((((((.((.((((.(((((((.(((((..(((((.(((.((((((((..((.(((....)))...(((((.(.....).))))).((((((((((...((.((((((((((((.((((((((.((..(.((..((((((((((...((.(.(((..(((....)))..))).).)).)))))))..)))..)).)..)).)))).)))))).)))))))))).))...))))))))))....((((.((.(((((...))))))))))).)).)))))))).))).))).))))))).))))))).)))).)).))))))).))..)))).)))))))))))))))).))))).))))..)))).))))))))))..))))))))))...)))))))))))))))))))))))........((((.....))))........((((((.(((....))).))))))(((((.....)))))(((((........)))))((.((((((.....((((...))))(((((((((.....)))))))))..)))))))).....((.(((...))).))((((((....(.((.(((....))))))...))))))(((....)))((((.....))))	.......(((((((((.((((((.(((((((((((((...(((((....((((((.(((.(((((..(..((.((((((((((((((....((((((((((((..((.....))..))))).)))).)))))))).)).))).).)))))..)..)))))))).).)))))....))))).)))..)))))).)))).)))))).....)))))))))....(((((((((((.(((.((((.((((...(((.(((((((.(((...(((((((((..((((..(((.((((((((((.((((.((((((..((..((.((((((.(((.(((((((.((((((.(((((.(((.....(((((((.(((((((((((...))))).)).))))...(((((((.((.....((((.((...(((((((((.((.((((..(.((..(((.(.((((((.((.(((((..(((....)))..))))).))...))))))))))..)).)..)))).)))))).))).)).)).)))).....)).)))))))(.(((.(.....).))).)...(((....)))..))))))).....))).)))))..)))))).))))))).))).)))))).)).))..)))))).)).)).))))))).).))))).))))..))))).))))...)))))))))).)))...)))).)))).))).))))))))))).						3300030712_Ga0307921_1013362																HHR	HHR	Hammerhead_3/Hammerhead_3	HHR/HHR	3300030712	Metatranscriptome of soil microbial communities from Risofladan, Vaasa, Finland - OX-3 (Metagenome Metatranscriptome)	Terrestrial;Soil	63.0472	21.7116	novel	True	False
NV_96bda90217f9b64a	3300030712_Ga0307921_1016437		img	630	779.0	1.236507936507937	0.4984126984126984	True	False		Hammerhead_3					618.0	564.0	1.1e-05	47.2	-361.36	0.7717908082408875	2	-405.17	0.8003169572107766	4															AAAAAUGGCUUUAAAGCCUUUAUUAGAAUAAAACCCCUUUUCUGUAUGGGAUGAGGAGUUCCCACUGAAGAGACCCAAAAGGGUCGAAACAGAAAUAAAACGAACGGAAGCAAUGGUAGAGAAGCUCAAACCAGAAGAGAAAGACCACAAGGACCUUCGAGUCCUCCUUGAGGGUUGGAAGCUCGAGAAGACACUGCUCUCGAGCUUAGAGACCUUGACUCCCAGAGUCAAGACGCAGACCGACCGCGCGAGGUUAUGGACUAUCCGAGAGGAGAUCCUGGAGAUCUUGACUAGGCACCGAAACCUGACUGAGAAAAUUAAAUUCUCAAUCAUGCCACAGGACCCAGACAAGCCUCGAGGAUCACCACUCGGGCAGCCUCUAACUGGUCGCGCAGAGGUUUCUGCGAACUUGGCACUGAGGCGAUCAAAGCCUCUAAGUUCCCAAGAGCAGCGCUCUUCCGAGCAGCCCACUUCUCAGUGGACGGCUCCGGAGGAAUCCUCUUGACCUUUUCCUCUUUCGGCUUAAAGCCUAACUCUUGCCAAAACUUCUCUUGUUCGUUCAUUUCUUGUUUCGCCCUUUUGGGCUCUUCAGUGGGGACCCUCAUCCCCAAACAAGAGGGGGUUUAUAUC	((.((.((((....)))).)).)).((...(((((((((((.(((..(((((((((.(((((((((((((((.((((((((((.((((((((((((..((((((((((((...((((((((..(((..((((.((((((((((..((..((((((((((((((.(((((((((((.((..(((((.((((((.(((((((.((((((((((.(.(((((.(((((.((((((.((((((..(((((((((((((((.((.((.((((((.((.((((((.(((..((((.((.((..((....(.(((.((((((.......)))))).))).).....))..)))).)))).))).)))))).)).)))))).))))..)))))..))))))...))))))))))..)))))).))).)).).)))).).))))))))))...))))))).).))))))))))..)).)).)))))).))).)))).))))))..))))..))..))))..)))))).)).))..)))....))).)))))...)))))...))))))).))))).)))))))))))))))))))))))))))))))))))))))))...))))))))))))))...))	(..(((((.(((((.((((...(((((((((((.(((((((((((((((((((((((((((((.(((((((((((((..(.(((((..(((..((((..((((((.((((((.(((((((..((((((.(((((((......((((.(((((((....))))))).))))((((((.(((((((((((((..(((((((((((((((...(((((.(.((((..((((((..(..((((((((...((((..(((((.(((((.((.((((((.((((((((.((((((.(((.(((.((((((((((.......)))))))))).))).))).)))))).)))).)))).)))))).)).))))).)))))..)))).))))))))..).)))))).)))).).))))).))))))))))))))))))))))))))))))))))(((((((((.........))))).))))..))))))).))))))))))))).)))))))))))))))).)))..))))))))))).))))))))))))))).)))))))))).)))))))))))).)).)))))))))..))))...))))).)))))..)((.((.((((....)))).)).))						3300030712_Ga0307921_1016437																	HHR	Hammerhead_3	HHR	3300030712	Metatranscriptome of soil microbial communities from Risofladan, Vaasa, Finland - OX-3 (Metagenome Metatranscriptome)	Terrestrial;Soil	63.0472	21.7116	novel	True	False
NV_1d7d3ba72ef8737b	3300030712_Ga0307921_1018876		img	605	728.0	1.203305785123967	0.4446280991735537	True	False		twister-P1					596.0	507.0	0.00039	38.3	-252.16	0.6254125412541254	15	-241.77	0.6353135313531353	12															AAAAACUUUAAAUGUAAAAGUCAUACCACGAUAGUCGAACGUCAAAACUAUUCCCGUGGUAAGGAAAUAAUAAUGUAAUGCAAUAAAUGCAGAGAUAGAGUGAUCAACAAACACACCCCAACCGUCGUUGGGUUUGUUCGGAAGGGCUUCCCAUGAAGGAGAGAAGCCGUGUGCCCCCCAGCGACAGGGAGGGCAUGUAUGUACUCAAAAUUUAGUAGGCCUUCUAUUCGAAGGAUCCAGCAAAUAUACGGGGAUGAUCAAAUUCCCUGUAGAGGUCAGAGCUGGUGAAUUAAAUGGUUCGGUAUGGAUGCCGUUAAUCCAAUAGGCAAUCGCCUGGUCUUACAAACACCUCCUGGUGUACGCCAAUCGUGAACUUGGUCUUACAAACACCUCCUGGUGUUAGCCAGUCGAUUUUCUAUGGAUACCGCGACGAAACCGAUACGAAUGGGGAUGAUAUGCAUCCACUGACGAGUCUCUUAACUAAAAGAGUCGUCCCUAUUCCUAAAUUUGUUCUCUGCAUUGACGGACUUGAAACCGUUGGCUAUAAAAUAUCUCGAGGGGGUAACCCACCGGGAGAAAGCCAGUUGCAUUACGAAUUUAUUUCU	....(((((.......)))))..((((((((((((.((...))...)))))...))))))).((((((((...(((((((((((.((((((((((..((((....((((((.....((((((....))))))))))))....(.((((((.(........).)))))).)(((((((((.......))).))))))...(.((((........)))).)(((((.....)))))..(((((.....((((((((.........)))))))).........)))))..........(..(((((.(.(.(((.((..(((((.((((.(((((.(((((.......(((((....)))))..(((((........)))))......((((((....)))))).))))).))))).))))))))))).))).).).)))))..)((((((((((((.........(((....)))(((((......)))))))))))))))))....))))..))))))))))(((((........)))))((((........(((((..(((....)))..)))))...)))).)))))))))))...))))))))	.(((((((....(((((((((.(((((.((((..((.((....)).))..))))........)))))((((........)))).((((((((((..((((((((...(((((((((.((((((....)))))).))))).(.(((((.....))))).)....((.(((((...(..((.((((((((((..(((((.((((((((((((....)))))).......((((........))))((.(((((....))))).))..)).)))).)))))..))).)))))..)).))..)...)))))))...........(((((.........(((.((((.........)))).))).....)))))..(((((.....))))))))))))))))).(((((((.(((((((((..((((((.(((((..(....((((((((........)))))))).....)..)...)))).))))))..))))))))).))).....))))..))))))))))..)))))))))....)))))))..(((((((...((((((.........))))))))))))).((((((.......))))))...						3300030712_Ga0307921_1018876																	Twister	twister-P1	Twister	3300030712	Metatranscriptome of soil microbial communities from Risofladan, Vaasa, Finland - OX-3 (Metagenome Metatranscriptome)	Terrestrial;Soil	63.0472	21.7116	novel	True	False
NV_e23b728ea3ddfc23	3300030712_Ga0307921_1019702		img	590	713.0	1.208474576271186	0.535593220338983	True	False	Hairpin-meta1		19.0	113.0	4.2e-06	56.1					-302.71	0.7021996615905245	10	-305.25	0.7191201353637902	12															AAAAAACACGGAAGUGUAUAUCUGUCCCGGACAAACUGCUGGAGAGCAGUCCGGGGAAGAUUGCAAGGGAAACAUACGACGAGAGGGAGAUCUCUCGUAGCACAUUAACUUGCCUAUGCACACUGUUGAUACACGCAUUUCAGCGUGCUGGUUCAGGGGGUGGUCGUACUUUAUUUACAAGUCUCCAUCAACCGACACAGCACACACCAACUGAACUGGUGUAUGCAGGGUUUCCCCUAGAGACCUCCCCCCCCCCAAGCGAGCUUUGCGCUUCGCUAUGGGGGGCACUUCAGUCACAGCUCCAGGCAGACACCGGCACCUCUUGUUUUACCUACAAGAAAGAGAUGUCCGGUGUAUGCCACGCCAAGGUUCAGCACCUUGGAGAUACAACUGUGAAAGCUUCCCAACUGGAUCAGGAAGCUGUGACGCCCCACGUGGUAUGGGCACGGGGGGGGGGGCAGUAAGCAUAGCCGACGGGCCACAAAAUCAUGGAGGGUCCGUCGAACAGUUCCGUGGCACAAACGCAAGACCAAAGAUCGUCAGUUGAGGACUUAGACCUAAGAGUUCUUACAAUGGCGCUUGCUGUGCCC	.......((((((.(((..((((.((((((((....((((....)))))))))))).)))).(((((..((.......((((((((....))))))))......))..)))))((((((..(((((((((((((.((.(((((.((((((..((.(..(((((..(.((((.......))))).)))))..).))..)))))).......))))).)))))))).))(((((((.....)))))))((((((((((..((((...))))((((.((((((.(((((......(((((((((((.((((.(((((((((.(((((.((((......))))))))).)).))))))).))))...(((((((.....))))))).(((.((..((.(((...))).))..)).))).)).)))))))))))))).))))))..))))..)))))))))))))))..)))))).(((((((((.((......))...))))))))).))).))))))((((((...(((((.........(((((..(((((((((........)))))))))...)))))))))))))))).	.(((((((((((.((((....((((..((((((..............)))).)))))))))))))))...))))))((((((.((((((((((.((...((......)).)).)))))))((((((.(((((.(((((((((((((.......)))((((((.(.((((((((((((((...))))))))))).((((((((.((.(.(((((((.....))))))).).((((.(((((((.((((((((..((.......))..))))))))))))))).)))))).)))))))).....)))).))))))(((((.((.....))))))).)))))))))).(((.((.(((((.(((((.(((((((((((.....))))))))))).)....))))..(((.(((((.......)))).)..))).)))))))))).((((((......)))))).....))))).))))))(((((..(((((((.(((((((......))))))).)))))))...))))).(((((((((((((((((....)))))))))...)))).))))..))).)))))).......						3300030712_Ga0307921_1019702																HPR		Hairpin-meta1	HPR	3300030712	Metatranscriptome of soil microbial communities from Risofladan, Vaasa, Finland - OX-3 (Metagenome Metatranscriptome)	Terrestrial;Soil	63.0472	21.7116	shared	True	True
NV_ab2e87001ad98edd	3300030712_Ga0307921_1019972		img	585	708.0	1.21025641025641	0.4957264957264957	True	False		Hairpin-meta1					434.0	200.0	0.0064	41.9	-258.6	0.6569965870307167	12	-244.03	0.6638225255972696	15															AAAAAUUACCCCUCCUUCUUGAAUGGAGUCAUUCAAAGGCCCUUAAUAUACUAGGAGGGCACUCCACUCACGCCGGGAUAGCGCCUUGGUUUUGGAAAACCGGGGUUCUCCCAAACAAACGGCUACGGCUGGAACCCGAUGGAGGGUGUCCAAUGUAUCCCGUGGACAAAUGCUGUCAACGCGUGAGGCAUUCAAGUCGUCCAGUUAAUGUACCAGUAGUUCCUAUGUCAACCAGCUUUGUCUCAAUAAAGAGUGGUGGGCAGGCCACACUUCCUAGAGAGCCCGUCUUAGGGGUCUCUCGUUAGAUGGGUCAGUGGGCAGUGGUCAACGGUAACAAUACUGUGUUUCCCUGGAUUGUUUCCCUACCAACAGAUAGAAGGGCGGCCCCUCCUAAUCCGAGCAGUGUCGCAAUGACGCCUGUGGUAGGACAGCAAAACAUAUUCAUAGUAGCAGUGGCGGUCAUCAUCGCCACAAGUCAUGAACGGUCCGUACGAUGUGCACAGUUCGUACGGGAAGUUCGAGGGUGAAACUCUUAUGUUAUACCUAGAGAGUGUGCUUAGACUCUUAAAAGCACUAUAACAUAAG	(....((((((.(((..((((((((((((.........((((((..........))))))))))).(((((((...((((((((((((((((....)))))))))).............((((....))))..((((......))))(((((.((.....)))))))....))))))...)))))))..)))))))..)....((((.(((((((.(.((((((.((((.((((.((((((....))))))..)))).))))((((.((((..(.(((((.(((......))).))))).)..)).)))))))).))))).))))..))).))))..(((((((..(...((..(((((..(((((((.(((.(((.((((....)))).))).........(((((.....)))))))))))))))..)))))..)).)..)))))))...((((((((....)))))))).......((((..(((((((((..........)))))))))..))))))))))))...)(((((((((((.((.((((((........))))))...))...)))))))))))	((((((((((...((((...(((((........)))))..))))))))))))))((.....(((((...((((((((((((..((....))))))))))...(((((((....((((((........))))))......))))))).((((((.((((((((((((((..(((.....))).)))..(((((.(((((((....)))))))))))).))))))))........))).))))))((((...((((....)))).)))).(((((.((((..(((..(((((.(((.......)))))))))))((((.((((........)))).))))..((.(((((((((((((........)))..(((((......)))))......(.(((((.....))))).))))).)))))))).(((((((.(((((.((((......))))))))).....(((....((((.(((((((....))))))).))))...)))).)))))))).)).)))))((.(((((............)))))))(((((((....)))))))))))))))).......))						3300030712_Ga0307921_1019972																	HPR	Hairpin-meta1	HPR	3300030712	Metatranscriptome of soil microbial communities from Risofladan, Vaasa, Finland - OX-3 (Metagenome Metatranscriptome)	Terrestrial;Soil	63.0472	21.7116	novel	True	False
NV_017c798e551b1b43	3300030712_Ga0307921_1020571		img	576	699.0	1.213541666666667	0.4565972222222222	True	False	Hairpin-meta1		363.0	451.0	3.9e-05	51.8					-231.96	0.6152512998266898	19	-238.57	0.6395147313691508	14															AAAAAAAACAACGUGACAUACAGCUUCCAACUCUGUAUGAGAAUCUUCGAAUCAUGGACACAAAAUGCGUGCUUACUGCACGAGCACAAUACCAUUCACUCCCCACCCCUAGGCGGCUGCUUGGGUGAGAGCAAUUAUCUACCACCUGUAAGGAGUAGAUGGCUACUGUGUGAGUACAAUGAGAGGCUGGCCAUCGUCAGAUGUUCCUCUCAUUCUCCGUUUCGGCCAAGAAACAUUACGAAGAGAAUCAAUAAGAAAAAAGAACCAUUUGUGAUUUACACUUUUCCUGCUUUUGUGCAGGACAGGUUAUGGUCAUACCUGGUCAAGUAUUAUUGACUUGACAACAUCACGUCUCAGUUGGUUGACUGAGUCGAGUUCUGCGGAUUAUUUUGCAGAGUCGAUGAAGUUCGUGGGGGAAACAUGUACCUUUGAGUACAGCACAUUAACCCACCGAGAGAAUUAAGCAAACUCGUAAAAAUCGUUGGACCCAGGGGUGUGAAACACCGCCCUGGUCAAAGACUUCUUGUAGUCGUCUUGGAUCUGACACUCGCGUUACGGGACGCGAGCUGCUUUCUC	..........(((((((((((((.........)))))))....(((((((((..((....)).....(((((.....))))).(((((.(((((((.(((((.(((((..((((....)))))))))(((.......)))...........))))).))))).)).)))))(((...((((((((((((((....))))).....)))))))))))).(((((......)))))))).))))))((((((..((.............))..)))))).......((((((......))))))(((((.........)))))(((((((.......)))))))....))))))(((((((....)))))))((((.(((((((((....)))))))))))))......(((((((..((...(((((......))))).....))..)))).)))(((((...((((....((.......))...((((..(((((((...))))).))..))))...((((......))))(((........))).((((((((....)))))))).)))))))))	.((((((((((((((((......))))))))(((........))).......(((((((((.((((.(((.(((((...)))))))).)))).)).))))))).((((.............))))(((((...(((((((.........)))))))......)))))........((((.(((((..........)))))..))))((((((......))))))(((((((((.(((((((.......)))))))(((((.........)))))((((((......))))))...(((.....)))....(.((((...((((...(((...((((((.......((.(((((((((.(((((((((((((..((((....)))).....)))))))))...))).((((((.(((((.(((((((((((((((((.......((((........)))))))))))....)))))))))).)))))))))))..(((((.....)))))).))))).).))).))..))))))...)))...))))..)))).)...)))))))))))))))))..						3300030712_Ga0307921_1020571																HPR		Hairpin-meta1	HPR	3300030712	Metatranscriptome of soil microbial communities from Risofladan, Vaasa, Finland - OX-3 (Metagenome Metatranscriptome)	Terrestrial;Soil	63.0472	21.7116	novel	True	False
NV_d0544b4230d4820c	3300030712_Ga0307921_1020694		img	574	697.0	1.214285714285714	0.4233449477351916	True	False	Hairpin-meta1		7.0	84.0	2.8e-06	56.9					-264.68	0.7043478260869566	10	-259.52	0.7321739130434782	8															AAAAACCCACUGUCCUAAGACUUUAUGUCUUAGGGAAAUGGGUGAGGGAAACACUUCAUUAUAUAUGAAGGUACAUUAACUCACAACUAGAUUGGAGCGGGCUGUUGUCCGCUCCUAGCAUUGUAAUGAUGAACAUUCGCGUCUACUCCACUGCGCGCGCUGCUUUACGGCACGUCCAAGCCUUGUAACCUUGGAUGGGGUGUUCAACGGGAUAAAGAUAUAUCUUUAUAUCAUCAGGACUAGUACGUUUGUUAGAGGGGUUGAAAGACCUAUCACAAACCUACUGGUUCCCAUGAUAAAGGUAGAUCUCCCAACACACCAUUCCAAACUUACAUAGGAUUUGGUAGUGCUCGUAUUGUACAGCACACGCAGGUGUAGCGUGAAUAAUUCAUUACUUCAAUACUAAAAUCGUUUGGUGAAAGGUUUAAUGUCUCUAACUGUAGUAGGUUAGACACAGAUCGUAAAGUCACCUCUGGGAUUUGCAAUCCCUUAGGAAGAUCUUCACUGAUUUUGUAUCCGCAACUGGCUCCAGGUUCCUUCGUGUUCCUUCUGCCUUUGACAAAUUUAAUUUGUC	(((.(((((...(((((((((.....)))))))))...)))))(((..((((.((((((.....))))))))...))..)))...........(((((((((....)))))))))(((.((((...(((((((.(((((((.((((....(((((.(.(((((..((((((((..(((((((((((((..(((((..(((((((....((((....(((.((((((..((((((..(((((((((.((((((..((.(((((....))))).)))))))).)))))))))..)))))))))))).)))))))))))).))..)))))..))))).))).)))))..)))).))))..)..)))).).)))))..)))))))))))..)))))))...)))).))).......((((((((.(((((..(((.(((((((......))))))).)))(((......))).(((..((((((...))))))..))).)))))))))))))..((((....))))..(((...(((..(......)..)))...))))))(((((((...)))))))	(((((((...)))))))((((((...(((..(.....)...)))...))).(((..(((((((..(((.((((((.((..(((..((((((...))))))..))).))))))))))).))))))))))((.(((....)))))(((((((....(((((.....((((.((((((((.(((.((((((.((((.((((((.((((((((((((((....((((.((((..((((..(((.(((((.((((((.(((.((((((((((((.((.(((((((((.((.((.((((.((((((((..(((......)))..))..)))))).)))).)).)).))))))..))).)).)))....))))....))))).))))))))).)))))))).))))..))))))))..))))))))))))).)..)))).)).)))))))))).))).))))))))(((((((........))))))))))).....))))))))))))((((((((.....)))))).)).......(((((((..((((((((.....))))))))..))))))).)))						3300006423_Ga0075039_1497219																HPR		Hairpin-meta1	HPR	3300030712	Metatranscriptome of soil microbial communities from Risofladan, Vaasa, Finland - OX-3 (Metagenome Metatranscriptome)	Terrestrial;Soil	63.0472	21.7116	shared	True	True
NV_3aa4dc2e904838ff	3300030712_Ga0307921_1020946		img	570	693.0	1.215789473684211	0.531578947368421	True	False	Hammerhead_3		83.0	140.0	0.0014	39.3					-269.31	0.649737302977233	11	-283.45	0.6882661996497373	10															AAAAGACGAGCGGCGACGGGUCCGCGCUAUCUAAGUGUCCUGAAGCUGUAUGAUCUCAUGUUGGUCGAGAGACAGGAACAGCACUGCGUAUGGGUAAGCCAUUACCCACUGAUGAGCCCUAAAGGCGGGCGAAACGCGGAUCAUUGAUCCGGUAGAUGGAUCACGAAGAGGGUGUGCCUCGAUUUUGUGGAGUACAGGAGUGAAAGGAUCUGACAAUCCGUCCCCCUGAACACGCUGUUCCCCACAAGUUCGUGUCACCCCCACUUUAUAUGAUAUGGGGGUAGGCAGGGUGAUGGGCAUCGUCGUAUUACGACUUUGUUGGCCCAAUCCAUUGCGUCUAGAUCUACCGCGUUUCGCCCGGCGUCAGGGCUCUUCAGUGACACUGCCAUGUGUCAGACGCACCAGCACGACCAACGUGCGAGUAGGAUGAAAUGAUCUAAGAUAGCAAAGACCGUGACCACGUCGUCAAAGUGAUCGUCCUGCGAACCAUCCACCACUACCCGACUAUUGAGUUUCUAUACUCCAAAAUGUCUGGCGCACAUGGCAGCAUAAUGGCGAACCCGCAGCAGG	...(((((.(((((..((((...(((((.....)))))))))..))))).)).)))..((((((((....))).....)))))((((...(((((..(((((((..((((((.(((((((...(.(((((((((((((((((...)))))((((((((((.(.(((.((((.....))))((.(((((((.(.((((..(((..(((....(((.....)))..)))...))).)))).).))))))).)).(((((((((((..((....))..))))))).))))((((..(((((...(((((...))))).......))))))))).))).))))..))))))))))))))))))).)...))))))).))))))...((((((((((((((((......(((((.....)))))..(((((((((....(((...))).......((..((((......))))..))..)))))))))..........................((((......))))......)))))..)))))))))))..)))))))..)))))..)))).	((((((((((((..(((((((((((((((((((...(((((......((((......)))).......((((((.(((((((((((...(((((((..(((.((((......)))).)))..)))...)))).))))).))))))))))))(((((.....)))))......))))).))))))))))).(((((((.(((((((((.(.(((((((((((((((((((......(((..((((.((((.......(((((...)))))...))))))).)..))).(((((((((..........))))))))).((((((.((((((((.((((.(((...((((.(((.....)))...))))..)))..)))).))))))))....((((.....))))))))))....)))))))(((((...))))))))))))))))).).))))))))).)))))))))))))))..))))....)))).(((((....(((((...........)))))...)))))..))))(.....(((((((((((.....))).)))).))))..)						3300030712_Ga0307921_1020946																HHR		Hammerhead_3	HHR	3300030712	Metatranscriptome of soil microbial communities from Risofladan, Vaasa, Finland - OX-3 (Metagenome Metatranscriptome)	Terrestrial;Soil	63.0472	21.7116	novel	True	False
NV_9949bfe97894b459	3300030712_Ga0307921_1021783		img	557	680.0	1.220825852782765	0.5368043087971275	True	False		Hairpin-meta1					162.0	61.0	2.6e-05	52.6	-289.31	0.6935483870967742	13	-249.83	0.6218637992831542	12															AAAAAGUACAACCAUCCCCUGAACCUUGGACUCUGAAACUGAGUCUUUCUUGCACCAGCGGCCAGUUAAUGUGCUGCGGGAGUUCUCCAAACUCCUGACGCAUGUUUCCCUGGCAAUCUUCCCCGUGCGCUUCUCCCUCUAAGCGCUUGUACGGGACAGAAUGUCCGCGGCCGGCACCCCGCUCUAUCGUUUCGACAAUGGGUAUGUCUUCAACUGAUCCCAGGUAGAGUUAGUGGGGCUGGCAGCGAUCCGUCAUCCACGAUGUAAUUAUAUCGAAAGUGGAAUGUCUGUGAAAGCAGAUGACGGCGUUGGUGCAGUAUCCCCCCCCCAGGUAAACGGAGAAAUCCGUGUCCUGCUUGCCAAUCAUCCAGGUUGGUGAGUGGGUGACUUGCUUAGAUGGAAGUAUGUCUUUGUACAUAUGUGUCGACUUCCAAAUGACAAGCAGGAUUAUCGGGCCUCGGCCCACACUGGGAGUGUGGGGGGGGGAAGGUGUCUAGGGGAAACCCUCUUGGACGGCAGGCUUUGGUCAUGCCGUGGGCGGUUGAUGGACACUUACC	...((((.(((((.(((((((((((((((((((.......))))))...((((((((((((((((..(((((((..((((((((.....))))))))..)))))))...)))))..(((..(((((((((((........))))))....)))))..))).....(((.((((((.((((((((((((..........((((...(((.......)))))))))))))))..).))))))))).)))..(((((.((((((((((....)))))....)))))..((((((....))))))))))))))))))))))...((((((((((((...(((((....)))))..)))(((((((((((.....))))))))))).(((((((((((((..(((((((.((.(.............).)))))))))..))...)))))).)))))((((....))))(((((...))))))))))))))))))).)).))))))...((....))(((((((((....))).))))))....)))))......))))...	...(((((.....(((((((((((((((.(........)))))))......)))).((((((.((.(((((((((((((((((((...)))))((((....)))).....(((((((((((...(((((((........((((......)))))))))))........(((((.(((..........))).)))))))))))))))).(((((....)))))......))))))))))...(((((((.(((((((((((((............((.......))............)))))))))))..(((.(((.(((((.((..(((.....)))(((.(((...((((.......))))..))))))..)).)))))...))).))).....(((.((((((....((((((........)))))))))))).)))..(((((..((...(((..(.(((((((...))))))).)..)))..))..))))))).))))))).....(((((.......)))))..)))))))))))).))))))))))...						3300030712_Ga0307921_1021783																	HPR	Hairpin-meta1	HPR	3300030712	Metatranscriptome of soil microbial communities from Risofladan, Vaasa, Finland - OX-3 (Metagenome Metatranscriptome)	Terrestrial;Soil	63.0472	21.7116	shared	True	True
NV_2e1da27a0ae8c220	3300030712_Ga0307921_1022159		img	551	674.0	1.223230490018149	0.4355716878402904	True	False	twister-P1		414.0	486.0	1.2e-07	50.3					-254.69	0.7228260869565217	10	-262.39	0.7047101449275363	9															AAAAAAACGCGAGUAACCCUUGGUUGGACCUUAGCGGGUCCAAUAACCACUAUGAUGGGGUUUUGAGUCCCAUUCUGGUAGAUAGAUUGUAGUUGCACUGAAGGGAUUCUAGUAAUUGGCAUAGGUAUUUAGUACCCGGACCAAAGAAAGAACCUUCCCUUGCUGAAAUCUAACCGCUACUCCACAGCUCUCCCUUAACGAGAGGAUAGGCCUUGUAACCCUAUCUGGCGUGUUAGUCGGACGUUCUUGACCUUAUCCAUAUUACUAUGGACAGAGAAAGACAACUUGAGGCACACAAUUGUUUUACAACGGUGUGCACUUCAUGGAUUAAUAUCCCUCAAGAGUUCCGUUGACCACGACAGACAGAGUUGUUUGGUCUAUACCUCUAGUUAAAGAGGAACUGUGGAGCAGCAGUUAUAAAUCAGCCAUCAUUGACUUAGGUUUGUGAUGUCAAGUCACAAGCCUUGAGAAAAUGAUGAGUGUAACUGUGUACCUUUAAAAGUACACGUCUUCUACUGGUGUUACAUAACAGCCGUGUGGCUGCGCGAAUU	.......((((.(((((((.(((((((((((....)))))))...))))....((..(((........)))..)).((((((.((((...(((((((((.((((((((((.....((((..(.(((((...))))).)..))))....))))...))))))(((((....((((.(((.((((((((.(((.(.(((((.((((((((((((..(((((.((.((((.((((((((.((((.((((((((.(((.((((((....))))))..))).(((....)))(((((((((..((((...))))..)))))).)))...((((....)))).)))))))))))))))).)))).)))).)).)))))..))))))).))))).))))).).))).)))))))).))).))))....)))))(((((((..((((((((((((((.....)))))))))).))))..))))))))))))))))((((((........)))))))))))))))))).)))))....(((((....)))))))))....	((..(((((((((....)))))....(((((.((.((((((((.((((((((....))))))))((((.(((((((((((..((..(((.((((((.......)))))).))).))..)))))))(((((....((((((((((((((((((((.((((((((.(((((.((((.((....(((((((((((.((((.....((((..((((((.((((....)))).(((.(.((((((.(((((...))))).))))))))))..........((.((((((((....)))))))).))))))))...)))).....)))).)))))))))))....)).))))))))).)))))))).))))))))))))))))))))....)))))((((((...((((....(((((..(((((.....)))))..))))).....)))))))))).)))).))))....))).)))))..((.((((.........))))))....((((...((((((......)))))))))).))))))).))))..))...						3300030712_Ga0307921_1022159																Twister		twister-P1	Twister	3300030712	Metatranscriptome of soil microbial communities from Risofladan, Vaasa, Finland - OX-3 (Metagenome Metatranscriptome)	Terrestrial;Soil	63.0472	21.7116	novel	True	False
NV_9bc50a8e1e56b4b9	3300030712_Ga0307921_1022598		img	545	668.0	1.225688073394495	0.4238532110091743	True	False	Hammerhead_3		183.0	253.0	0.0062	36.9					-217.74	0.6355311355311355	13	-223.83	0.6831501831501832	15															AAAAAAAGUCACAAUGGCUGUGAAUCAGCUGAGAGAAGGUAACUACUGCACACAUCCGGUGCAUUAGAUGUCUAGGACAGGAGACCUAACAAGCCAGUUACUCAUGUAGUAGCUUCCAUUCCGAAAGGAAUGAAGACCUAGUUUAGUCUCAGAUCGAAAGAUCUGACUCAUACAAGCUUGGUUGGAUGUAUGUAGUUCACUACUACACUGAUGAGUCUAGUUUACAUUUAAGUAAAAGAAGACGAAACAUCCCGGAUUGUUUGAGGGUAUGGAUUAAGGUACCACAACCUCUAAAAAUACAACCAGGCAUAUGGUCCUUCCAGAGCAUAUGCGUGGGUCCCUUAGUCAUCGGUAGGACUUAACCUUUGGCGAACUGAUACGCGGUGUUUCGGCUUCUCAAGCCUCAUCAGAGUAACUGGCAAACCAACUACGAAAGCAGUCGGUAUGGUUACUGACACCACAAGUGUUAGGUGACACUAGGUUUUAACUCAUCUUCUCCCAUUCUCAACUAUUAUAAAUAAUCAAUCCCUGGUGACUUGGUAAAU	.....(((((((...(((((.....)))))(.((((((((..(((.(((((.......))))).))).((((...)))).((((((((....(((((((((((.((((((((....((((((....)))))).((((........))))((((((....))))))(((((((((..(......)..)))))).)))...)))))))).(((((((.((..(((((......)))))(((((.(((((((((((((.(((((.((((((((...(((((((......)))).)))..))))..(((.(((((((.((......)).))))))).)))((((....(....)....))))....)))).))))).)))....).))))))))).)))))..)).))))))))))))))))))..(((.(((.(....).))).)))...(((((((((((.....)))))).)))))..)))))))).....)))))))).)...............................))))))).......	.......(((((((......(((((((((...)))))))))...((((((((((((.((((..(((.(((((......)))))...))).....)))))))(((((((((....)))))))))..((((((((((((((((((.((.((((((.((((((((((((........)))((..(((........)))..))..(((((((((((.(((((((.(((....))).))))))).)))..)).))))))((((.(((((.........))))).))))..........)).))))))).)))))(((((......)))))).)).)))))))((((((((((...((.((((((..(......)..))))))))(((((((....)))))))((((......))))((((((((....)))))))).))))))))))))))))))))).(((((((.(....).))).)))).(((.((((((....).))))).)))....)))))))))((((.....))))....))))))).....						3300030712_Ga0307921_1022598																HHR		Hammerhead_3	HHR	3300030712	Metatranscriptome of soil microbial communities from Risofladan, Vaasa, Finland - OX-3 (Metagenome Metatranscriptome)	Terrestrial;Soil	63.0472	21.7116	novel	True	False
NV_9b342a9f02a2b7b4	3300030712_Ga0307921_1022947		img	540	663.0	1.227777777777778	0.512962962962963	True	False		Hairpin-meta1					180.0	99.0	3.4e-05	52.1	-260.0	0.678373382624769	15	-253.49	0.6820702402957486	15															AAACACCGCGACUCGGCGCGGGCAUAUAAUUAGACUAACCUAACCGCGGUACCCUUCCGCGUCGGGGCCCUAGUGGCCCCGUAACCUACUUUCUAAAUGUGAGUUAAUGUGCUGCGAGCCGCACGGUGGCGGUUGGCAUGUUUCCCUCACGGUCUUCCCACUAUGGUAGGUGGACAGACCCAGGCUCGUAGUUGUAGUGCAAGCUGACUCAACUAGCGAAGUGAUUCCACGGGGUGGAAUCUGCGCUAGCGUCACUGUCUUCGCAUAAACGCUACGUUCAAAUUACUACGGUAAUGGCCUCCGCAGACAGGACCUUAUGGGUUCAGUCUCGAGAGGUGCCUGUUUAGUUAAUAGUGAUCUCUGGGGUCCUUCUUCUUGCGAAGUUGGCACGUAACGGGUUAUUACGUGUCGUCCGAAGUACAUUCACUCGGAUUGACCGUGUCAGGAGUUAACCAACCUGACAAACCCCAGGAUCGGAGUGAGCACGAUGUACUAACAAUACCGAAGUAAUGUAAUACGUGUGAACUCCUAGUCUAAUCU	.....(((((......))))).......(((((((((.......(((((.......))))).(((((((.....)))))))....(((.(..(((((.(((((..((((((((...((((((......))))))))))))))...)))))(((((..(((((......)))))..)))))((((((((((((((.(((........)))))))).))))...((((((((...)))))))).(((.((((((...(((....)))...)))))))))....(((((....))))).(((((((.((((.((((((...)))))).)))))).)))))))))))))))..).))).((((.(((((((((..((((....))))..)).((((((.......))))))(((((((((.((......))))))).))))..(((((((..........))))))).)))))))))))(((((..(((((.(((....(((.(((....))).))).))))))))..))))))))))))))..	((((((((((((((((.(((..((((((((.(((....))).)).))))))...)))...)))))(((((((((((.(((((((..(.....).)))))))..(((..((((((((....))).))))).)))(((((((.....))))))).((..((((....))))..))))))))).)))).(((((..((((((((((.((((.((((((.(.(((.....))).).)))).))))))..(((((....))))).....(((((((((..((......))..)))))).)))..((((((((...))))))))...(((.(((((((((((...)).))).))))))))))))))(((((.(((((........))))).)))))(((((..((...(((...((((......))))...))).....))..))))).)))))..)))))....(((((((.....))))))).(((((.......))))).......)))))))))).)(.(((((((......))))).)).)						3300030712_Ga0307921_1022947																	HPR	Hairpin-meta1	HPR	3300030712	Metatranscriptome of soil microbial communities from Risofladan, Vaasa, Finland - OX-3 (Metagenome Metatranscriptome)	Terrestrial;Soil	63.0472	21.7116	shared	True	True
NV_a6f84c96f35ed2cf	3300030712_Ga0307921_1024041		img	525	648.0	1.234285714285714	0.4704761904761905	True	False		Hairpin-meta1					105.0	33.0	2.7e-07	61.5	-220.22	0.6406844106463878	16	-228.95	0.6596958174904943	13															AAAAAGUACUAACAAAACCAACUCCUUCGUGUACGAGUUAAUGUGCUGCCGCUAUUGCGGCAUGUUUCCCUCGUCUUCUUCCCCGAAUUUAGUACGGGACAGAAAGUCACUUUGUAUCAGAGCAUAUGUUGCUCGACACUUUUGAAUAUGAGCCAUGGCGCCGUGUGCGCCAUGUUCGGUUAGCUACCGAGUGCUCUUUUGAUUCUUAGAUACACGAAGCAUAGAUAUCAGCCUGGCCAUGCCAAUUGAUAACAAAAGAAGAUGUAAGCAUUAUUGCAGACAGAGGACCUCUUUGAGGACGCCAUUCGUAGUUUCCCCUACGUUGUGGCUCUGCGUCAACACACACACCAUCUUGUGCUCUUGAGCACAUGUGUGUGUGGCUACAUCUGAAUCUAUGAAGGGUUCGAACAGCUUAACGCUUUCGAAUAGGAUCGUAAAAGACCCAACAGUGGAGAUAGAUAUCCACGACCCUGAAGUCUACCCCGUGAGGGGAGGGCGGUGAGACCGCCUAGUUUGAUGGACUUU	...((((.(((.((((........(((((((((((((..((((((((((.......))))))))))...))))..((((..((((.........))))..)))).........((.((.(((((.....))))))).))....((((..((((((((((((.....))))))))((((((.....)))))).)))).....)))).....)))))))))((((((((((((..((((...)))).))))).........(((((((.(((....)))...(((((.....))))).(((.(((((.(((((......)))))..))))))))..((((.((((((((......((((((....)))))))))))))))))))))))))..)))))))....(((((((.(((.....)))))))))).((.((......)).))....(((((........)))))(((......)))..((((....)))).(((((((...)))))))..)))).))))))).	.(((((...(((((((((((((...))))))((((((....)))).)).....(((((((((((.(((((.(......).)))))..))))))))))).(((((((((.....))).)))))).....(((((((((((.(.(.((((........((((((....))))))(((.((((((.((((((..(((((((((...(((((......)))))..))))(.((((...)))).).....)))))..)))))).)))))).)))..(((((.....))))))))).).))))).)))))))((((((((...............((((..(((((.....))))).((((((((.....))))))))))))....(((...((((((((((.....))))).)))))....))).(((((.(((((.........))))).)))))(((((..((...((((((....)))))).....))..)))))))))))))....))).))))...).))))...						3300030712_Ga0307921_1024041																	HPR	Hairpin-meta1	HPR	3300030712	Metatranscriptome of soil microbial communities from Risofladan, Vaasa, Finland - OX-3 (Metagenome Metatranscriptome)	Terrestrial;Soil	63.0472	21.7116	shared	True	True
NV_6f18da0885d24661	3300030712_Ga0307921_1026844		img	557	614.0	1.102333931777379	0.5044883303411131	True	False		twister-P1					224.0	117.0	0.00061	37.7	-261.81	0.6971326164874552	12	-255.62	0.6827956989247311	10															AAAACGACGUAUGCCUACUCUUGCAAGCGCAUCCAAACUUGCGCAACCUAUGUACCCACUUCGGUGGCGUGCCGAGCUGAACGCUCAAGGCUGUACUUAGGAAAAGGGAUGGGUGUACCACACUCUGCAUUUCUACUGCGGUCCUGUCAUCAGUGCUUAAGUUGCACGUAACAGGGGAACGCGAGGAGAUGUCAGGCUUGUGACUGACGCUGCUGCAUUAUGAUCCACUAAGGGACACUACUCAACGGGUUCAGGUUUAACGACCAGAACCUCUAGAGUAAUGUCUAAAGUGGUCGAAUGCUGCGAUCAGUCGUUGACUUCAUGGAGUAUGAAGACAACGAAGCCUACUGCUCAGCAGAGGGUGUGGUAAACAAGUGUGCUCUGUGGACUGUACUGUCCCGUAUGCCGGCAAUCUGGCCCCGCGAGGGGUGAAGACCGGGCAACACACUUUGGUUAACCCACUAACCUAGUUGCAAUCGAGUAUCGACGUUCGCGCUGAUAACAGGUGAAAUUCCUGUCACAGUGUAUCUUGAACUGGUGAAAUUCCAGUCAAGUAC	.....(((((.((..((((((((((.(((((........)))))..((((.((((((((....))))...(((((((.....))))..))).)))).))))....(((((((((.(((((((((((((((((((..((((.((((.(.....((((.......)))).....).)))).)))).)))))))).((((((..((((((...(((.(((((.(((.(((((...(((((.(((((...((((((.((((....)))).))))))...))))).)))))..))))))))))))).))).))))))((((.(((((((...))))))).)))).)))))).((((...))))))))))))))).)).(((.(((...))).)))...)))))))((.((((.(...(((.(((((....)))))..))).).))))))..(((..(((((......))))).))))))))..))))).))))))).((((((...(((((.......)))))..))))))..(((((.((((.......)))))))))...	((((((((((((.......)))).))))).)))(((((((((((.......))))))).))).((((.(((...(((((..((((((..(((...((((((......((((((((((((.(((..((.((((....))))...))..)))))).....((((......))))....)))))))))...((((((((..(((((.(((..((((((((.((((.((((((.....)))))).))))(((((((.((.(((((.(((((((...((((((((((..(.(((((.(((......))).))))))...))))))))))....))))).))..))))).))...)))))))..))))))).)..)))((.(((....((((((((((((.......)))).).)))))))..))))).......))))))))))))).)))))).)))...((((.((((.(((..((((.....)))))))...((((....)))))))).))))..(((((........)))))))))))))))).....)))))))..)						3300030712_Ga0307921_1026844																	Twister	twister-P1	Twister	3300030712	Metatranscriptome of soil microbial communities from Risofladan, Vaasa, Finland - OX-3 (Metagenome Metatranscriptome)	Terrestrial;Soil	63.0472	21.7116	novel	True	False
NV_8014b344e9416887	3300030712_Ga0307921_1030468		img	550	578.0	1.050909090909091	0.4672727272727273	True	False	Hammerhead_3		378.0	425.0	0.043	33.7					-238.68	0.6696914700544465	8	-208.69	0.5970961887477314	10															AAAAAACCUAGGACGUAUGCUGUGUUACACUGGCGAUUUAGUCUCAGAUUAAGGUGAAUAUUUUGAUUGGUAAAUGGCCUUGUGUCAUUGCCAUUUGAAUGCACCUUGUGUAUAAACCGAAUUUCCUGCUGCCAGUGCGCGUCCAUGCUGCGUACUGUCAUCAGUUUGUAUCAUGGACAACCGAUAAACGGAGGGAGCUAGUAUGUCACUACGAUAUUAGCCUGGUAAACUAAGGGGAAACCCUUGUGAGCCAGGGAUUAUCGCAAGCCAGAGUGAGCUCGCCGUUGGUUGAGACCCAGAUACGUAUCCUAUUAAAUUUAGGUACUCGGGCCCAUUUGUGAUUGGGCGUUUUAUACAUGUCACAACUCUGAGGCGCUUCUCGAUCAGGCCUCUGAUGAGCCGGUGCAAUUCCGGCGAAAUCGAGUCUAAAAGGGAAAAGUCUCCUGUAACGUUUCGUCGAUAGCGGUCAACCGCAGACGACUCUUCAGUAGCACUCUUACUGUUUUUGAGACAGUAUCUGUGCCAUACGUUACGGCAUACGGAUAGGCGU	......((((...((((((((((((((((..((.(((((.((((((((..((((((.....(((((.((((((.((((.....)))))))))).)))))..))))))(((((((((((((.....(((.((.((((((((((....)).)))))))).)).)))...(((((.(((.(((((....(((((...(((((....((.(....(((((....((((((..((.(((((....)))))))..))))))...)))))...).)).....))))).))))))))))....))))))))(((.((((.......)))))))))))(((((........)))))..)))))))))........))))))))..(((((....((((.((.(((..(((((.......)))))...)))))))))....)))))))))).))))))))(..(((((....((((....)))).)))))..)....(((((((...((((((((...))))))))...))))..)))...))))))))))..))))...	..(((((..(((((((.(((((((.((((((...((((((.......))))))...)))))).......((((...((((....))))...))))...))))))).((((....))))......((((((((...(((((.......)))))..))).(((((((........)).))))).)))))(((.(((((.......(((((........)))))....(((((((.......)))).)))(((((..((...((((((((((.(((((.....(.(((.((((((...(((((...(((((((....))))).))...)))))....))))))))).)......)))))...)))))....))))).))..)))))..((((....)))).....)))))..)))((((((((........(((.(((((......((((((.((..(((((((..((...))..)))))))............)).))))))......))))).))).))))))))......)))))))...))))).....						3300030712_Ga0307921_1030468																HHR		Hammerhead_3	HHR	3300030712	Metatranscriptome of soil microbial communities from Risofladan, Vaasa, Finland - OX-3 (Metagenome Metatranscriptome)	Terrestrial;Soil	63.0472	21.7116	novel	True	False
NV_1340c88409b2e7ca	3300030712_Ga0307921_1039297		img	389	512.0	1.316195372750643	0.352185089974293	True	True	Hairpin-meta1	twister-P1	69.0	216.0	0.0025	43.7	352.0	278.0	4.1e-07	48.5	-129.11	0.6435897435897436	10	-128.62	0.6743589743589744	10															AAAAAUUUUAUAGAGCUAUUCUGCUCUUCGUUCCAACCAAAUCGCGGAUUCUAUCUGAAUCUGGGAUUAUUGUGAGGUAGUUAUGGUUAACUACUGAACAUUCCAAGGGAAACACCUUCUCUCAUCCAUUACGUAUACUUUCGCAUAUUAAUAAAUGAGACCUCAUAUAACCAUUCUGAAAAGAUAAAAUUCUGAGAGACGGGCACAUUAACUUGGUUGCAACUACCAUAGGGACAACAAUUCUCUUUACACAAUGGUAGUGUGUAAAACAACUAUUACUAGACUCUGUGUUUAUACAGGCUGGUCACUGUUAUAAAUACAUCUAAUCGAUGAUCUAUAGCCACAUUAUAGUAAAUCUAGUAAUAGUAGGAACGUUUCACUAGUUGAGU	(((...)))(((((((......))))).((((((.....((((.(((((((.....))))))).))))..(((..((((((((....))))))))..)))..(((((..((...((.(((((((...(((...(((..(((((........((.((((....)))).)).......)))))..))).)))..))))))).)).....))..)))))((((((((((((((((((.......))))).......)))))))).)))))....((((((((((((....((((((((((((........))).)))))))))(((........)))((((((.....))))))....)))))))))))).))))))..(((.....)))))	(((.....)))((((((((((.(((((((((((((((.......((((..(((((((((((.....)))).)))))))((((........)))).....))))))))))))))))))).......((.((((((((.(.(..((........))..).).)))))))))).(((((((((.(((((.((((.(((.((((.......)))).))))))).)))))....((((((((((((.(((((....)))))..)))))))))))).((((......))))(((.((((..(((((((....))))))).....)))).)))..(((((.....)))))...))))))))))))))).(((((......))))).......))))						3300030712_Ga0307921_1039297																HPR	Twister	Hairpin-meta1/twister-P1	HPR/Twister	3300030712	Metatranscriptome of soil microbial communities from Risofladan, Vaasa, Finland - OX-3 (Metagenome Metatranscriptome)	Terrestrial;Soil	63.0472	21.7116	novel	True	False
NV_d01fccd1fc59f8d1	3300030712_Ga0307921_1041411		img	439	500.0	1.138952164009112	0.3621867881548975	True	True	Hairpin-meta1	twister-P1	61.0	131.0	0.0013	45.0	409.0	347.0	5.2e-08	51.5	-122.83	0.5840909090909091	8	-166.71	0.7068181818181818	5															AAAAAAGUCAUGUGAGCUCCAAGCAUGAAUGCUACAAAUCAGGCUGUGGAUCGUUGGGAAAUGCUGAGUAUUCACAAAGAAUAUGAAGCAAGCAGGUGAAACAUCUACAGUUAUAGAGCACAUUACCCUGCCAUCCUUUUCUCUUUGCAAAUUUUGGAUGUAAACUAAGAAUUUUCAAAAAUACAAAAACUCUAAUCCCCCAGCACGUUAAUGUUGUUGCUAAAAUUGGACACAUCUAAGGAUACUCUAGUCCCUUUCAAGUACACUUAGGUUUCAUUGGCUUCUGCAAAUGAAGAUUUACUUCUAUUUUUCAACCAAUGGGCAUCUUAACAGACAUCAACAAUACAAUCCACUCCUAAUUUAUAGCGACUUGUGACGCUCAUCGAUUUCUCGAUGGUUUAGUUAAAUUUUUCAACAUAAUCUAUUCCAAACCAUACUG	(...(((((..((((((((((((......(((((.((((.(((..((((((.((((((...((((..((((((.....))))))..)))).((((((((....((((......)))).....))).)))))(((((...................))))).......(((.((((..........)))).))).....))))))..(((.(((((..((((...(((((....(((((((..((((..((.....))..))))..))))))).(((((.((....)).)))))(((......))).........))))).))))........))))).)))......)))))).))).)))).))))).)))).)).)))))).))))).)(((((((((.(......((........))......).))))))).).)	(.(.(((((((((..((((((.(.....).)))))).)))))))))))((((((((.(((((.((.(((((.(((((((((((((.(((((((((...((((((((.(((((((((...((((((((...((((.((((.....)))))))).....))))))))....(((((.((((((...........)))))).))))).........)))))))))...))))))))(((((((((((((((((((((((......))))))))).)))))).........((((((((((((...(((..((((((.......(((((((....))))).))....))))))..)))....)))))))))))).))))))))......)))))))))..)))))))))))))......))))))))))))..)))..)))))						3300030712_Ga0307921_1041411																HPR	Twister	Hairpin-meta1/twister-P1	HPR/Twister	3300030712	Metatranscriptome of soil microbial communities from Risofladan, Vaasa, Finland - OX-3 (Metagenome Metatranscriptome)	Terrestrial;Soil	63.0472	21.7116	novel	True	False
NV_b95921d357932c51	3300030713_Ga0307922_107735		img	518	641.0	1.237451737451738	0.4980694980694981	True	False	Hammerhead_3		129.0	196.0	0.00015	42.9					-246.8	0.7148362235067437	8	-242.83	0.7071290944123314	10															AAAAACCACUGCACUCCGUUGGACGUAAUUAUGCGUCUGAUGGCCUAUCGGCUCGAAUGUGGUGAAAGGAGACCCGAAGAGGCGCAUUCUGCGCUCCUUGUGGACAUAAUUAUGUGUCUGGGUUUAGGAUCGUGUCUGAUAUUGUUGAUAUCACUGAUGAGUCCGGAGCAUUGCUCUAACAAGGACGAAACACGAAACGCACAAGUACUUUUACUUCCAUCAUGUGCGUAGAAGAGGGAGGCACCGCGGGAUUCCAAAUCCGAUAGUGACAACCCAAAAGAGAGGAGUCUUCCCGAGCUUGACUACGGGACUCUAACACCUAAGAACAUACGAUCACCUUCACCAACGAGAUCGUAUCUCUGAGUUGGUAGGGUCGUACUGGUGCGAGGGAGGCGUGGUACGCUCUCAACCUCUACUCUCUAAUCACACGACGAGUUCGGAAACUCGUGCGCUUCGUGCCGUCCUUGUUAGGCGUGCACGGACUCAUCUGUGGUGUAUCAACAUAUCUCAACUUUCCG	......(((((((.(((((((((((((....)))))))))))(((....)))..)).))))))).....((((((.(((.((((((...)))))).)))..(((((((....))))))))))))).(((..((....(((((.(((((((((((.((((((((((..((((.((.((((((((((((...((((((.(((((.(((..((..((((...((.((((..(((((((((((((((((((((((((...)))))......(((...((........)).))).(((((((.....)).)))))((((..((((........(((((...((((.(((((((((((...)))))...)))))))))))))))..))))..))))...))))))..)).)))..)))))....))))..)))).)).))))..))..))).))))).)))))).)))))))))))))))))).)))))))))).)))..)))))))))))))...))..))).	.(((..(((..((((((((((((...(((.((((((((((.(((.(((((((((((((((((((((((((((((((......((((((((((((..(((((((..(((((.(((.((((...))))))).((((((((.((((((((((((((((...(((((...)))))))))))..))).).)))))).......)))))..)))(((((.(((...)))))))).(((..(((......)))..)))(((...(((((...)))))...)))))))).))).))))..)))))))))..)))......)))))))))))))))))..)))))))))))).))..)))..)))))))))).))).))))))).))))).)))....))).((((((.((((........))))..(.(((((((((...)))).))))).)(((........))).((((((.(((....))))....((((........)))).....)))))..).)))))..						3300030713_Ga0307922_107735																HHR		Hammerhead_3	HHR	3300030713	Metatranscriptome of soil microbial communities from Risofladan, Vaasa, Finland - TR-1 (Metagenome Metatranscriptome)	Terrestrial;Soil	63.0472	21.7116	novel	True	False
NV_5ef6991aee7dd5f5	3300030715_Ga0308127_1071202		img	312	435.0	1.394230769230769	0.4903846153846153	True	True	twister-P1	twister-P1	237.0	310.0	2.4e-08	52.6	243.0	117.0	0.00052	37.9	-144.72	0.6741214057507987	8	-166.52	0.7252396166134185	6															AAAAAGAUAAUAGGCAAACUGCAACUUAUACGUUGCCUACGUUAUCUUAUCGCACUUUCGUGUUUCCAAGAUAACGUAAGGGACUCACCAAUUUUGAUGCGCCCCAGUCGCGCUGGCUACCCAUCCAUCUUUACCCGGACUGUGGACCGGCUAAGGCAUUACGUUUUGAACGAAUCGCGGGGGGACGCUCCCCUUGUUGAAACCCCACUUGAUUCUUCGCAAUGCCCUAGGUGAUGUUAGUAACCUCACUACGAUAUUCGCCACCUGCAUAUCGUAACGGUCCAAAGUCCGUGUAAAGAGGGAUGGCUAGCC	(..........((.....))(((((......))))).(((((((((((...((((....))))....))))))))))).((......)).........((((.......)))))(((((.((((((.(((((((.((((((.(((((((.(((.((((((..((...(((.((((((((((((((...))))))))).............)))))))))))))))).)))((((.(((...))).))))((((((((..((.....)))))))))).))))))).)))))).))))))).)))))).)))))	(((((.((((((.(((((((.((((((.(((((((.((((((((...(....)..))))))))((((.(((...))).))))(((((((((((((..(((((..((((((.........(((.....))))))))))))))........))))))))))))).))))))).)))))).))))))).)))))).)))))((((.(((((((((.(((((....))))).)))))(((((((((((((....(((....)))...)))))))))))))(((((......))))))))))))............)						3300030715_Ga0308127_1071202																Twister	Twister	twister-P1/twister-P1	Twister/Twister	3300030715	Metatranscriptome of marine microbial communities from Western Arctic Ocean, Canada - AG5_1295_SCM (Metagenome Metatranscriptome)	Aquatic;Marine	70.5467	-122.9077	novel	True	False
NV_3c06154c206f407a	3300030716_Ga0307920_104797		img	1120	1243.0	1.109821428571429	0.4741071428571428	True	True	Hairpin-meta1	Hairpin-meta1	121.0	207.0	2.9e-07	61.3	1001.0	910.0	1.7e-05	53.4	-522.04	0.655664585191793	27	-563.55	0.7056199821587869	27															AAAAACCCGCUAGCCUACUUGUAGCUUGGAGCACUACAAGUGGGUUACUAUGGCGUACGGAUUCCCAACCGCUCCUUAUAGAAUUGAUCACUCUAAAGUGACGUUGUGUCUCCAACUCUAGGUCGGUCCCUCUCAGAACAUCAGGAGAGGGGAAGACCGCAAGGGAAACACAGGUAUCAUAAAAUGACACCUGGCACAUUAACUUGCACCCACAAGGUUAUGCCUGCAAAAACGUAAGCAACCACGGACGGAUAAGUGUUGCUAACCGAUCAUAUCCAAAAUAUAUAAUACAAUGGCACGUAAUCAGCGCAAACAACGUAACAAACAGCACGACUGCAAGGUCGUGGCUGAAACGGUCAGGACUCGAGGGACUCUGGACCCGAAACCAGUACUAACAUCACUUGUACUGACUUAUAAAGCUCAGCUACAAGUGACACUGGAUGCGGCCAACAAUACCCACAUUGUCACUCUAAGUGAAAUUGCGGGUAGGGUCCCAGGAGGUUCAACUACCUGGCCGAAAAUGAGGAUCACACAUUACGAAGCGUGGGGCGGUGACGCUAUUGGUCCCACUACAGGAACACCCCCAAUCACCCUGAAGAUGUUAACAACAUCAUCAGAAGAAUUUGGGGGCGAUAACGCUUCGUUUUCAGAUGCUGGAACAUUUGGACGUAGCCGACCACAUGUGUCGGUGCGACCCGGAAUGUUCCAGCGGCUUCAAUGGGCAGACAGUGCAAGCACUAAUGGAGUUAUUAGUCUCCAUCAACUACUGUCUACUAGCCAAUCAAGCCGUGUGAUCCUCCAUGUUACCGUGGAGGUAAGAAGUGUCUCAGUUUAAGAGACACAAACGUUUUUGCUAUCUAAAAGAGUUAGGCAGUAUAAAACGACCCAGUCGUAUAAAACGACGGUAUUGCGAGUUAAUGUACCGAUGAUAUCAUUGUCGUGUUUCCCUCGCAGUCUUCCCAGGGCAUUAAUAGACGCAAAUGCGAAUCCCUGGACAGACAUAUAGGGUGGCUGUAACUGGCCACCCAUCCGCCGUAAUUUAUACGACGCCACAGUCAUCAAGUGGGAUGCUCCCCACUGCUUGAUGAAUGUGUGUUCUUUAUUCUGGGUCAAAAUAGAG	((........((((((((((((((.........))))))))))))))((((((.(..(((........)))..).))))))....(.(((((....))))))((((......))))....((((..((((((((.((...))..))))))))..))))((.((((((((((((((.((((...)))).))))((.(((((((((((((.((....(((..(((.(((......))).))))))..))..(((((.(.((((.....))))).)))))................((..((((..............))))..))..((((((((((....)))))).))))...((((((((.(((..((((((((((..(((...(((((.......((((((((((((((((...))).)))).))))))))).)))))...))))))....(((((.((...(((((...)))))...)).))))))))))))..))).........)))))))).....(((((((((((...(((((((((..((((....))))....((.((......)).)).(((((((.....((((.((((((...)))))).))))......))))))).....)))))))))........((((((((((((((.((((.((((((....).))))))))).))..))))))))))))(((((.....(((((((((((.........((((((........))))))....))))))))....)))....))))))))))))))))..(.(((((.....))))).).(((((((.......)))))))...((((((((((.(((((.....))))).)))).))))))(((..(((((.....))))))))..))))))))))))).))((((((...)))))))))))))))).)).((((..((((((.(((......(((....))))))))))))..)))).....((((((((......))))))))...((.((((.....)))).)).((((.((((((((((((......))))))...)))))).))))..))(((((((.((...)).)))))))	((.(((((((...))))))).))(...((((.((((((...((((((......)))))))))))).)))).(((((((.....)))))))...(((((((........)))))))....(((((..((((((((((((....)))......))).))))))((((((((((((((((((((....(((....))).((((((((((((.(((...(((((((.....)))))(((((.((.....)).)))))..(((...)))..((((((((((..(((((((.......)))))))......(..(((((((((((..((((((((((((((((.(.(((...((((((((((((((((((((........))))))))..)))...)))))))))))).).)))))(((((((((((...((.((..(((((.......)))))...)).)).)))))))))))........(((((((((....((((((((.((.((((((.((((((...)))))).)))))).))))))))))(((((......))))).....(((....)))...)))))))))...))))))))))).....(((.((((.(.((((..(((...((((((((((((((...(((((...)))))...)))))))).(((.....))).((((((((((((((.(((((.(((...)))))))))))))))))......)))))....)))))).)))....)))).))))).)))...((((.(((((......)))))))))..))))))((((((...((((((((.((.(((..((((...))))..))))).)))))))).))))))((......)).)))))..)...))))))))))(((.....)))...)).))).))))))))))))(((((((((...)))))))))))))))))))))))))))))(((((((..((...)).))))))).(((((.....))))))))))((((((..(((((((((.....)))))).)))..)).))))(((((((((..(((..........(((((((((.......))))))))).)))..))))))))))						3300030712_Ga0307921_1005950																HPR	HPR	Hairpin-meta1/Hairpin-meta1	HPR/HPR	3300030716	Metatranscriptome of soil microbial communities from Risofladan, Vaasa, Finland - OX-2 (Metagenome Metatranscriptome)	Terrestrial;Soil	63.0472	21.7116	shared	True	True
NV_c9510d07522b82ae	3300030716_Ga0307920_107595		img	948	1004.0	1.059071729957806	0.4694092827004219	True	True	Hammerhead_3	twister-P1	492.0	557.0	0.1		645.0	548.0	1.4e-09	56.9	-427.48	0.6480505795574288	17	-476.11	0.7112750263435195	15															AAAAACACCUUAAGGAUCGGAUUGAGAAAAUCCAAAAGGGGGGCAUGAGGCGAGAACUGGUCAACAAGGUUGACGAUCAGAAAACCCAAUCGCAAUUGAGCUUUUGUAGCUCAACAUUGGGAAAUAACUCUAGCAUGCCCUUAAUCAUAAGGAGUAAAGCCGAAUACCCCUCUAAAAACUGCGAUACGUGAUUAGAGGAAUGUCAAGAUCAGGGCGGACCAGCCAAGUGUCUGAGGAACACUAUGCUUCCAAAAGGAAGGAGCUAAGCCAUGGAAAGAAGGAUGGAGAUCUUAAUAAAAUAAAAAGUCCCCAAGCUUCCAAAGGAAGGUACCACUUUCCAUCGACAACAAGCUCUUCUAAUGGUCCAUACUACCGCUACCCCACUACUCAAAGCAGGGACGUAGCAUGUCCACCUCUCGGAUAACUUCAUUAAGAAGAUCGCAUGCUCCAAAGACACACCAUUCAUACUCCCAGGAUGAAACAAACCAGGAGCACGUAUGGGGCUGGUCCGCCCCACUGAAGAGAACAAUGGAGUUCGAAACGUGUAAAGGCACUCGGCAUUUCCACGGGCUUGUGACCGUCAACUAGCAGCGCGACAUCACCCUUUCGGGUUUUCGUUCUUCUACUAGUUGGCUGCCUUACCUUUCGGUAAGCGUGUAACAGGUCCAGAACCAUAGAGCUUGCACAAUAUUACUAUUGCAGGUAUCAUAGGUUCAAGGAAAAAGCCGAGCAUCUCAAUCCGCACUGGGGGGAGUUCAGAGGGCCAGUAUCACUACUGGUCAUGAACCCACCAAAGGGCACAUAAGCCAGGGGUGAACCUGGCCUUCUGAGACCCUCCAGUGAAAGAAAUACCUAAACACGUUUUGACUCCACAUUUUCUCUUCAGGUCUAACCUUUUAUCACGUAUUCGGCAUCCGAACCUGUUCAAAGGAAACGGAACCUUUGAUC	............(((.((((((.((.....))....(((((((.((..(((.....((((((..((....))..))))))....((((((.(...(((((((.....))))))))))))))..............((((((((....))))).)))..)))..)).))))))).....(((.((((((((((.(((((...(.(.......(((((((((((((..((((((..(((....(((((((((....))))((((((...(.((((((((..((.(((.((.(((...........))))).)))(.(((((...))))).).)).)))))))).)......))))))......(((.......)))((((((((.((......))..)))..))))).(((((.......))))).((((.....))))...))))).)))..)))))).((((.....((((..((.(......).)).)))).....)))))))))))))))))..((((((((((...((((((.((((((((((..(((..((((((.(((((..((((((((.((.(((((((((.((.((((....((((....))))..))))....)).))))))))).((((((((....)))))).)))).)))))))).(((((.(((((((((((............))))))).)).)))))))..)))))..))))))............((((((((((..(((((((((((((..(((((.(((((.(((..(((......)))..)))..))))).)))))..))))))))))))).)))))))))).........)))..))))))))))))))))....))))))))))).)...))))).))))))))))))).)))))).)))..(((((((........)))))))..	(((((((((.((((...(((......)))..)))).((((((((((((....((((((....((((((((((...((((((((.((((((((..((((((((((((((((((.(((..(((((.((((((..((((..((((.(((((.((((......)))).)))))))))..))))..)))))).)))))...))).)))))).)))..)))))(((((((..(((((..(((((...((....(((((((....))))))).....))...))))).....((((......((((((....)))))))))).((((((((((.....(((..((((....))))....)))..))))))))))((((.(....).))))))))).)))))))))))..)))))))).).)))))))..)))))))))).((((((((((((((((((.(((((((((((..((...))..))))))))))).)))).((((((..(((((((((...((((.....))))...((((((((((((.(((((((((((((((((......)))))))..)).))))))))..))))..((((((((....(((.((((((((.((...(((((...)))))..(((((((((..((...))..))).)))))).))..)))))))))))..)))).)))))))))))).)))...))))))..))))))..))))))))))))))))))))..)))((((((((..((........))..)))))))))))))))))......)))).)))))(((((((((...(((......((((((((((((((.....))))))))....))))))....(((...((((((...)))))))))..)))....))))))).((((..(((((..........)))))..)))).....))						3300030716_Ga0307920_107595																HHR	Twister	Hammerhead_3/twister-P1	HHR/Twister	3300030716	Metatranscriptome of soil microbial communities from Risofladan, Vaasa, Finland - OX-2 (Metagenome Metatranscriptome)	Terrestrial;Soil	63.0472	21.7116	novel	True	False
NV_7d888632b09d91b6	3300030716_Ga0307920_107760		img	952	994.0	1.044117647058824	0.4653361344537815	True	True	Hammerhead_3	twister-P1	491.0	554.0	0.1		643.0	546.0	1.4e-09	56.9	-421.82	0.6726128016789087	15	-496.51	0.7481636935991606	14															AAAAACACCUUAAGGAUCGGAUUGAGAUAAUCCAAAAGGGGAGCACGCAGUGGGCUAAUGAUCAACAAGGUUGACGAUCAGGAUUGAAUAUCGCACCUCUUGUUGUCAAGAGGAUAUUCAAUCACACCCAAGCACGCCCUUCAAAAGAAGGAGUAAGACUGAAUACUUCCUUAAAACCUGCGAUAUGGUUUCAGGGUUUAACAAGCAAAGGGCAGACCAGCCGAGUCAACAUGAGAACACUCAGCUUCCGAAAGAAGGAGUCUAGCCGCGGUCGAGAAGGAACGGUGUAUAAAUCCAAAAGGAGAUACCACCAUAGCUUCCAAAGGAAGGUACCACUCAAUCGCCGACUUUGAAGACUCUUCUAAGCACAAUGCCCGUGGUAAUCUAAACACUCAAGUUCAGGCCACAAACAUUUGCCUUCCGGAUAACUUCAAUUAAGAAGAUCGCGCGCUCUCAAGAACUCAACCAUUCGCAAACCCUCGAAAAGGUUCACGUAUGGGGCUGGUCCGCCCCACUGAAGAGAACAAUGGAGUUCGAAACGUGUAAAGGCACUCGGCAUUUCCACGGGCUUGUGACCGUCAACUAGCAGCGCGACAUCACCCUUUCGGGUUUUCGUUCUUCUACUAGUUGGCUGCCUUACCUUUCGGUAAGCGUGUAACAAGCUAACUCAGAUCUUGCAUGAGGAUAAACCUCACAGGUAUCAUAAGUUAGAGGAAAAGCCGAGAAUCUCAAUCCAACCAUGGGAGUAGUCAGUUGGCCGUAGGGGUUGCCUACGACCAAAUGACCACACCAAAGAGAUCAUUCAGCCGUAGGUUCCCCCUACGGCCAACUGAGAGCUCUCAUGGUGAAAAUUUGCCUAAACAUGUUUCGAACAAGAUUGAUUCUCCUCAAAAUUGUGACUCACUAAACCAUAUCCAGCUAUCCAUCCUCAUUUAGAGGACCUCCUCUAAUG	(............((((.((((((...))))))...(((((((.(..(((((((....(((((..((....))..))))).((((((((((....(((((((....)))))))))))))))))...)))......(((((((....))))).))...))))..).))))))).....(((.((((((((((..(((((..((((.....((((.((((((((((((...(.(((((.(.(.(....((((.(((.(((((((((((.(((((.(((..((.(((((((((...(((....))).))).))))....(((((...))))))).)).))).))))).).))....))))))))....(((.((((...(((((...((.(((......))).)))))))...)))))))))).))))...((((......))))...).).).))))).).))))..((((.((..((((........))))..)).)))))))))))).))))...(((.(((((((((...(((((((((((((..(((((((((((.(((((..((........))(((((((((.((.((((....((((....))))..))))....)).))))))))).((((((((....)))))).))........((((((..(((((((..(((((.....))))))))).)))...)))))).))))).))))))............(((((((((((..(((((((((((((((((..(((((((.(..(((((.(.(......).).)))))..).)))))))..)))))))))))))))))..))))))))))).......)))))..)))))))))))))...)))).))))).)))...)))))))))...)))))))))))))......)))))((((.(((((....)))))))))	((..(((((((((((((.....)))))).....(((((((((.((((((((((((((.....(((((((((.((((...(((((((((.(((..((((((((((..((((((.(((...(((((((((((((((((...(((((((((((((((((.(......).)))))))))))))))))...)))))))))))))))))...))).)))))).)))))......((((((.(((((.((((((((.(((...(((((((.....)))))))....))))))))))((((((.((.((((((((....)))))).....((((((((((.....(((..((((....))))....)))..)))))))))).)))).))))))..).))))).)))))))))))..))).)))))))))...))))))))))))))))(((((((((((((((((.((((((((((....)))))))))).))))..((((((.(((((((((.((..((((......))))...((((((((((((((((((((((.((((((......))))))....))))))))))).)))))((((((((((....(((((.((.(((((.((.(((((((...)))))....(((((((..(((....)))..))).)))))).))..))))).)))))))))))).)))))))))))...)).))))))))).)..))))))))))))))))))...)))))))))))(((((((((........)))))).)))..)))))))))....)))).)))..))((((((((((.((((...(((((((((((((((((....)))))))....))))))))))(((((.((((((...)))))).)))))))))..)))))))).((((..(((((..........)))))..)))).....))						3300030716_Ga0307920_107595																HHR	Twister	Hammerhead_3/twister-P1	HHR/Twister	3300030716	Metatranscriptome of soil microbial communities from Risofladan, Vaasa, Finland - OX-2 (Metagenome Metatranscriptome)	Terrestrial;Soil	63.0472	21.7116	novel	True	False
NV_98c9d2a4b9805277	3300030716_Ga0307920_109098		img	799	922.0	1.153942428035044	0.4367959949937421	True	False	Hammerhead_3		605.0	659.0	0.0013	39.4					-357.52	0.68875	14	-306.24	0.64625	15															AAAACGCAGACAAGGGUGUGGUUCUAUGGUGAGUGUCCAUUGGUCCGCUGUGAAACUUUGAAACUCAGUACUUAACUUGAAUGUUAGGUAUCGUUGAGAAAUUGACGCUUUCAAAGUUUGAGCGGAUGCGAUAGCACUUCCCAAUGCGUCCUCUGGAGAUGAUCCAUAGAGCAAAUCACCUGUUGCUAGAUAAGGAAAUUUCUAAGCAACAAUUGAGCAUGAUACUUAAGUGCUUGAUCUUGUGUCGAACGAUUUGAAAUGUGUUUCUUGGGGGUCUCGAAACCACUGUCCUAGAAUUUCAGUCGUAACGCCAGGGUGUUGGGAUCAGGUUGGUAGGCGACCUUUAGAAAUAAAGAUAUUCACCGUGUACACGUCCUUCAUUUCUUUAAGGAAUUGUUCUAUUUACAUGGGUGGGUAUGUCUCAGACAGAAUGGCAGCUUUUGCCAUCAUUUUGUUGUUUCAUAACCUACCGACCUGUAUUUAUCCGUUACCAUGUCUACCAAAGGAGCUGACAGACUCCUUGGGUAGAUCAUUGUUUCUCCUUAUUGAGUGAGACUUGAACAUUCUUGCUCUUUAGAGACUCAAUGAAAAGAAACUGGAACGAAUCCUGUAUCAACCUGGCGGUUGACUGAUGAGGCCAAGCAAGGCCGAAACAGGGAAGAAAUUGAACCUUGGGAAUGAACUCCCUCGCAUUCGUUAGUAGGUACGGGCUGGUGUUGAGCUUUUACCAGUGGCUGAGAUAGCGGGUUCUCUAUAUUUCCUUGUUUCGACCUUGAAGGGUCUCAUCAGUGCGUUGACC	..((((((.(((((((((..(((((((((...((.((((..((..(((..(((((((((((((....(((((((((......)))))))))((((((....)))))).)))))))))))....((((((....)))..)))))..))).))..)))).))...)))))))))....))))((((((((((..........))).)))))))(((((((((.........)))))))))))))).)...((((((.(((((.....(((.((((((......)))....))).))))))))))))))..((((((((((.((((((((((((((((((....(((((....)))))((((((((((((((((..(((((.(.....).)))))..))).......)))).)))))))))(.....((((((((((..((....))..))))))))))....)....)))))))))))).)))...))).))))..(((((((.((((((((...)).)))))).)))))))(((((..((((..((..((((((((.........))))))))..))))))..)))))....((.((.(((.....))).)).))...))))))....((((((((((((...(((((.(((((((((((((.....(((((..((((......)))).(((..((.(((((.((((.(((((.......))))).))))....)))))))..))))))))......))))))))))))).)))))...)))))))))))))))))....	((((((((((((((((((.((...(((((((((((((.((((....(..(((((.(((.....)))..(((((...........)))))..(((........))).......((((......))))..)))))..)...)))).)))))))))))))...)).)))))))))(((((....)))))...(((((((((((((.(((((((((.(((((((.......(((((....))))).......))))))).))))))))).(((.((((((.(((((((......))))))).))))))))))).))))))).....(((((.(((((((................(((((((.....))))))).((((((..((((........))))...))).)))...((((..(((((((((((.....(((...)))....))))))))))).))))..))))))).)))))..........)))))))))..))))(((((....((((((((((((((((........((((....))))......))))...((.(((...((......))))).)).(((.((((((((.(((.(......).))))))))))).)))..((((((.((((.....))))..))).))).(((..((((((((.(..((((((.(((((((((((..........((((..(.(((.((((......)))).)))))))))))))))))))...)))))).).)))).))))..)))..))))))).....)))))..)))))						3300030712_Ga0307921_1011454																HHR		Hammerhead_3	HHR	3300030716	Metatranscriptome of soil microbial communities from Risofladan, Vaasa, Finland - OX-2 (Metagenome Metatranscriptome)	Terrestrial;Soil	63.0472	21.7116	novel	True	False
NV_5f0b7beacdc476f5	3300030716_Ga0307920_109128		img	798	921.0	1.154135338345865	0.4385964912280701	True	True	Hammerhead_3	Hammerhead_3	699.0	764.0	0.1		111.0	57.0	0.0013	39.4	-304.83	0.6295369211514393	14	-359.81	0.6770963704630788	16															AAAAACACCCACCUGCUAACAAACGCGAGGGAGUUCAUUCCCAAGGUUCAAUUGCUUCCCUGUUUCGGCCUUGCUUGGCCUCAUCAGUCAACCGCCAGGUUGAUACAGGAUCGGAUCCAGUUUCUUUUCAUUGAGUCUCUAAAGAGCAAGAAUGUUCAAGUCUCACUCCAUGGGGAGAAACAAUGAUCUAGCCGAGGAGUUGUCAAUUCCUCUGCUGGACUUGGGAUUCCGAUAAAUUCAGGUCGGUAGGUUAUGAAACAACAAAAUGAUGGCGAAAGCUGCCAUUCUGUCUGAGACAUACCCACCCAUGUAAAUAGAACAAUUCCUUAAAGAAAUGAAGGAGGUGAUACACCGUGAGUAUCUUUAUUUCUAAAGGUCGCCUACCAACCUGAUCCCAACUACCUGGCGUUACGACUGAAAUUCUAGGACAGUGGUUUCCAACUACUAAGAAACACUUUUCAAGUCGCUCAACACAAGAUCAAGCACUUAAGUAUCAUGCUCAAUUGUUGCUUAGAAAUUACCUUAUCUAGCAACAGGUGAUUUGCUCUAUGGAUCAUCUCCAGAGGACGCAUUGGGAAGUGCUAUCGCAUCCGCUCAAACAUUGAAAGCGUCAAUUUCUCAACGAUACCUGUUUAUAAUCAAGUACUGAGUUUCAAUGCUUCACAGCGGACCACUAGACACUCACCAUAGAACCACACCCUUGUCUGCGUUUUAGUCAACGCACUGAUGAGACCCUUCAAGGUCGAAACAAGGAAAUUUAGAGAACCCGCUAUCUUCAGCCACUAGCAGAUGUUCAAC	.........((.((((((..........((((......))))..(((((..(...((((.(((((((((((((...((.((((((((((((((....)))))...(((((((((((((.((((((((((((.((((.......(((((....))))).......)))).)))))))))))).....((((((.((((((((...)))))))).))))))....))).))))))....((((((.(((((((................(((((((.....))))))).((((((..((((........))))...))).)))...((((..((((((((((..((((...))))........)))))))))).))))..))))))).)))))).........))))(((((..(((((((((....((((((((((((...........((((....))))((((.(((.............))))))).((((...))))((.((((((((.(((.(......).))))))))))).))...((((((.((((.....))))..))).))).(((..(((((((.....((((((.((.((((((((..........((((..(.(((.((........)).)))))))))))))))).))...))))))....))).))))..)))..))))))).....)))))..))))))))))))))))))))))).))...))))))))))))).))))....)..))))).(((......)))...)))))).))......	...(((((((((((....(((((.((..((((((((......(((((((((((((.(((((...(((((((((((((((((......)))))(.(((((((((..(((((((((...((.(((((.((..(((..(((((((((((((....(((((((........)))))))((((((....)))))).)))))))))))....((((((....)))..)))))..))).)).))))).))...)))))))))....))))((((((((((..........))).)))))))(((((((((.........)))))))))))))).)...((((((.(((((((((((((........))))).)))).........))))))))))..((((((((..(((((((((((((((((((....(((((....)))))((((((((((((...))))(((((.(.....).)))))......((((....))))))))))))(.....((((((((((..((....))..))))))))))....)....)))))))))))))...........))))))(((.(((.(((((.........))))).))).)))(((((..((((.....(((((((((.........)))))))))...))))..)))))....((.((.((((...)))).)).)).))))))))....))))))))))))...))))).))))))))))))).....)))))..((((......)))).)))..)).))))).)))))))))))..						3300030712_Ga0307921_1011454																HHR	HHR	Hammerhead_3/Hammerhead_3	HHR/HHR	3300030716	Metatranscriptome of soil microbial communities from Risofladan, Vaasa, Finland - OX-2 (Metagenome Metatranscriptome)	Terrestrial;Soil	63.0472	21.7116	novel	True	False
NV_54f2419faccbddef	3300030716_Ga0307920_112666		img	667	790.0	1.184407796101949	0.4812593703148425	True	False		Hammerhead_3					256.0	201.0	0.0096	36.1	-312.72	0.6811377245508982	5	-407.49	0.7739520958083832	3															AAAAAAUGCUCGAGCCUCCGCAGAGAGGCAAGAAUUGGAAGAAGAAUCAGAGAAGGAGACUCAAGAUCAAAGAAAAACUUCAGAAGUUCAAAGAACUUUCCGAGGAAAAUCAAGUUCCUGAAUCUCCCCUCCCUGAGACUCCUCCCAGCACUCGCACGAUCCGCAGAAACGGUCGCAAAAUUCAGCGCCCGCUCUAGCAUCCGAGUUUUCGUCCUUCGGGACUCAUCAGCCCAGCAAGCAAAGCUGGGAAACUCGGAGGAAGGGAUUGAGAGUCCGAUGAAGAAAUCAAAGAAUCUUCUCAUUCUCACAACCUCCUUCCAAUCUAAACACUUCACCCCCAAAAUCAAAGAGUCUAAUCCCGUGUCGGGGUUGUCCAACUUUCACGGGAGGGAAGACAGAGAAAUUCAGAUUCAGUUUUGGAACCAAAUCCGGAACAGAGUUCAGUACUUUCUCAAGAACUCCUCUCCUGACUGUAGACGCUUCCGGCUGAGAAUUCAACACCUGAUCAGGAGGAACAAUGUAGUGACCAGAAAGGAGGGUUGUGAGUUUGAUUAGAUUCUUCGAAAUCUUCAUCAGAAUUCUCAUCCCCUCCCUCCGGUUUCCCAGCUUCUUCGCUGGGCCGACGAGCUCCGAAAGAGCGAAAACCGGUAAUAGCCAGAAAGGAGCC	.......((((..(((((......))))).((..((((.((.((..((((.((.(((((.(((.((.(...((....((((.(((((((...)))).))).))))....))..).)).))).)))))..)).))))..)).)).))))..)).((.......)).....(((.(((........))).))).(((.((..(((.(((((((((.((((((.(((.((.((((((((((..((((((((((((.((((((.((((..((((((((.((((((((..((.((((((((..(((..((((((((((((((....(((...((((.((((.((...((((....((..((((.((.(((((((.((((..((..(((.(((((((......((((((....(((((.((((((((......)))))))).)))))......))))))......))))))).)))..)).)))).))))))))).).)))..))...))))..)).)).....)).))))...)))))))).)))))))))..)))..)))))))).))..)))))))).).)))))))..)))).))))))))))))))))))))).))))))).)).))).)))))).)).)))))))))).....)).)))...)))).	(((.((((((((((.....((((((((((.((((((((.(((((((((((((((((.(((((((((((((((((((((((((.(((((..(((((((((((..(((((((((((..(((..(((((((((.(((((.((((((...(((((...(((((.(((((((.(((.((((((..(.(((....((((((..(((((((.((((..(..((((((.....((((...))))(((((((((((....)))))))))))..)))))).)..))))))))..)))..).)))))....))).)..)))))).))).).))))))..)))))...)))))...))))))))))))))))))))..)))..)))))))))))..))))))))))).))))).)))))))))))).)))))))))))))..))))))))))))))))).))))))))))))))).)))..))))))).))).)))(((...(((....(((((((((((..(.(((((...(((((((((..((((((((((.((((((((((.(..((....(.((((((.((((...)))))))))).)....))...).))))))))))))))))))))..)))))))))...))))))..)))))))))))....)))...)))						3300030716_Ga0307920_112666																	HHR	Hammerhead_3	HHR	3300030716	Metatranscriptome of soil microbial communities from Risofladan, Vaasa, Finland - OX-2 (Metagenome Metatranscriptome)	Terrestrial;Soil	63.0472	21.7116	novel	True	False
NV_0d2f7530b2325588	3300030716_Ga0307920_116029		img	585	708.0	1.21025641025641	0.4905982905982906	True	False		Hairpin-meta1					432.0	199.0	0.0033	43.2	-233.28	0.6535836177474402	11	-250.1	0.6535836177474402	11															AAAAAUUACCCCACUUUCUCAAAUCGAAGCCUUUUAGUUAACCCCUCAUUCGAAGGGAGCACACUAAACGGUGGGACGGGAUAACGCCUGAGUUAGGAAGCAAGGGCCCUCCCAAACAAGCGGUUACGGCUGGAAGCCAAAGGAGGCUGUCCAAUGUAUCCCGUGGACAAAUGUUGUCAACUCCCACGAUUUGAGUCGUCCAGUUAAUGUACCAGUAGUCUUAAGCUAGGCACCUUUGACUCAAUAAAGAGUGUCGGGCGAAAUUAUCUCACUAGAGGACCCGUCUUAGGGGUUCCUCGUUAGAUGGCAAGAUAAUCGGUGCGAAACUGCAACAAUACUGUGUUUCCCUGGAUUGUUUCCCUACAAACAGAUGAAGAGGCGACCCUCCUCAAUCCGAGCUGUGUCGCAAUGACGCCAGUUGUAGGACAGCAAAACAUAUUCACGGUAGCAGUGACGGUCAUCAUCGUCACAAGUCAUGAACGGUCCGUACGAAGCGCUUAAAUCGUACGGGAAGUUCGUGGGUGAAACUCUAUGAAGUAAGGGUGUGCUGCCCGUGGUCCUUCCAAACCACGCCUUACCAAGAAG	(....(((((.......(((((((((..(((.((((((...((((((....).)))).)...)))))).)))((((.((((....((((..(((....)))..))))..))))......((((.((((..((((((((......)))).)))).))))..)))).(((((...)))))...)))).)))))))))..((.(((((..((((((.((.(((((..(((.((((((((((......))))).))))).)))....((((((.((..((((((((.......))).))))))).)))))).))))).)).)))))).)))))..))..(((((((..(...((..(((((..(((((.....(((((.((((....)))).)).)))..(((((((((.....)))).))))))))))..)))))..)).)..)))))))...((((((((....))))))))....(((((((..(((((((((..........)))))))))..))))))))))))...)((.....((((((..........((((((........)))))))))))).....))	((....(((((((((((((((....))))))))..........)))))))....))((.....(((((.......((((((((..........))))))))...(((((((....((((((........))))))......))))))).((((((.....((((((((((..(((.....))).)))..(((((.(((((((....)))))))))))).))))))))))))).(((((..((((.(((((.(.(((.((((..((((((((((((((((........(((((.(((.......))))))))..))))))))))).........((((......))))....)))))..))))))).).)))))))...))..)))))...((((((((((((((((.(((((...))))).))((((((..(((((.((((......))))))))).......((((((.((((((((.......))))))))..)))))).)))))).)))))((.((((((..((.(((((.....)))))))..)))))).))...)))))))))...))))).......))						3300030712_Ga0307921_1019972																	HPR	Hairpin-meta1	HPR	3300030716	Metatranscriptome of soil microbial communities from Risofladan, Vaasa, Finland - OX-2 (Metagenome Metatranscriptome)	Terrestrial;Soil	63.0472	21.7116	novel	True	False
NV_9e454d7688c2b2d9	3300030716_Ga0307920_116692		img	571	694.0	1.215411558669002	0.532399299474606	True	False	Hammerhead_3		83.0	140.0	0.0014	39.3					-273.41	0.6555944055944056	11	-287.97	0.6870629370629371	10															AAAAGACGAGCGGCGACGGGUCCGCGCUAUCUAAGUGUCCUGAAGCUGUAUGAUCUCAUGUUGGUCGAGAGACAGGAACAGCACUGCGUAUGGGUAAGCCAUUACCCACUGAUGAGCCCUAAAGGCGGGCGAAACGCGGAUCAUUGAUCCGGUAGAUGGAUCACGAAGAGGGUGUGCCUCGAUUUUGUGGAGUACAGGAGUGAAGGGAUCUGACAAUCCGUCCCCCCUGAUCACGCUGUUCCCCACAAGUUCGUGUCACCCCCACUUUAUAUGAUAUGGGGGUAGGCAGGGUGAUGGGCAUCGUCGUAUUACGACUUUGUUGGCCCAAUCCAUUGCGUCUAGAUCUACCGCGUUUCGCCCGGCGUCAGGGCUCUUCAGUGACACUGCCAUGUGUCAGACGCACCAGCACGACCAACGUGCGAGUAGGAUGAAAUGAUCUAAGAUAGCAAAGACCGUGACCACGUCGUCAAAGUGAUCGUCCUGCGAACCAUCCAAACCUACCCGACUAUUGAGUUUCUAUACUCCAAAAUGUCUGGCGCACAUGGCAGCAUAAUGGCGAACCCGCAGCAGG	...(((((.(((((..((((...(((((.....)))))))))..))))).)).)))..((((((((....))).....)))))((((...(((((..(((((((..((((((.(((((((...(.(((((((((((((((((...)))))((((((((((.(.(((.((((.....))))((.(((((((.(.((((..((((((((....(((.....)))..))))..)))).)))).).))))))).)).(((((((((((..((....))..))))))).))))((((..(((((...(((((...))))).......))))))))).))).))))..))))))))))))))))))).)...))))))).))))))...((((((((((((((((......(((((.....)))))..(((((((((....(((...))).......((..((((......))))..))..)))))))))..........................((((......))))......)))))..)))))))))))..)))))))..)))))..)))).	((((((((((((..(((((((((((((((((((...(((((......((((......)))).......(((((((...((((((((...(((((((..(((.((((......)))).)))..)))...)))).))))))))...)))))))(((((.....)))))......))))).))))))))))).(((((((.(((((((((.(.(((((((((((((((((((......(((..((((.((((.......(((((...)))))...))))))).)..))).(((((((((..........))))))))).((((((.((((((((.((((.((((..(((((.(((.....)))...)))))))))..)))).))))))))....((((.....))))))))))....)))))))(((((...))))))))))))))))).).))))))))).)))))))))))))))..))))....)))).(((((....(((((...........)))))...)))))..))))(.....(((((((((((.....))).)))).))))..)						3300030712_Ga0307921_1020946																HHR		Hammerhead_3	HHR	3300030716	Metatranscriptome of soil microbial communities from Risofladan, Vaasa, Finland - OX-2 (Metagenome Metatranscriptome)	Terrestrial;Soil	63.0472	21.7116	novel	True	False
NV_6fcce6bf3182dd15	3300030716_Ga0307920_116893		img	567	690.0	1.216931216931217	0.4232804232804232	True	False	Hammerhead_3		425.0	481.0	8.8e-05	43.8					-201.28	0.6637323943661971	10	-188.53	0.6144366197183099	11															AAAAAGCAAAAAUCAAACCUGUUUGUGAGACACAAGAUGUCCAGGUUUAUAACGGUUCCGUGUACUCAGUUGAAGUGCAUAGUGAUCGAUGUAAGUGGUCCAGUGAGGUAUUAAUUAUGAUUCAUAAUUUACUUACAAAAUACCAAAACUGUUAUAUUGCUCCUUCCUAAUAUCCUUCCAUCUCCCUUUAUUUUCGUAUGUUCCUCAUGAUGACUGAUCUGCAGGUAUUGAAAUCCUUAGAGAUCGGCUUGGCAUUUGCUCCCAGCGGCAGGGUGGGUAAUUCUAGUUUAUUCUCUUUUCGGAGGAUACUUCUGGGAGGUGGCUCUAUUUGAAAAUAAUUAUGUUAUUUUCCAUUGCACCUCGAGUCACCGCCACUCAACAUCAGUAGGUGUACGAAGUACCCACUUGGAUGUCACCAGUUGAAUACCCGUCCACCCCUGCUGCUGGGGUGCUGAUGAGUCGAAGCACGACGAAACGGGAGCACGAUUAUCCUAGUCGAGGUGUUUUCAAGAACUCUCCUAGAUGCAUCGUAUGGUAAAGUUGUAACCUAAAGAGUUAGUGAAGUUG	....(((.......(((((((((((((...)))))).....)))))))....((((((.((((((((....).))))))).).))))).(((((((((....(((((.(((.....))).)))))...)))))))))(((((((.............(((((((.........((..(((((((.......(((((.(((..(((((.(((.....))))).)))))))))))......))))).))...))((((.((((((((((((((((((((((.((((((..((((((((....))))))))...))))))((((((((((.(.(((((((((...))))))))).).))......))))))))...........((((..(((((((.((((....)))).).)).))))..)))).)))))).....)))))))))))))).)).)))).((((.....)))).....)))))))((((((...)))))).)))))))(((..((((((..(((.((((.(..........).))))..))).))))))..))).))).	(..((((.....((((((((((.........))).((((((...(((((..(((.............)))..)))))...))))))....((((((.(((((....((((.(((.(((.((((((.((((((.((((.(((((((...((((.((((((..(((((((.........)))))))))))))((((.......))))(((((((..((((((((((.....))))))))...))..).)))))))))).))))))))))).....((......))...........)))))).)))))).((....))......(((((....)))))........))).))).))))..))))).)))...)))....))))))).....))))........)(((((((((((((((.(((((((((((((((((((.(((((((...)))))))....((.....))...)))))))......................)))))).)))))).))))))(((((((((((...))))).......))))))......)))))))))						3300004977_Ga0072329_1191794																HHR		Hammerhead_3	HHR	3300030716	Metatranscriptome of soil microbial communities from Risofladan, Vaasa, Finland - OX-2 (Metagenome Metatranscriptome)	Terrestrial;Soil	63.0472	21.7116	novel	True	False
NV_c2c6262d273b71c5	3300030716_Ga0307920_117435		img	557	680.0	1.220825852782765	0.5062836624775583	True	False		twister-P1					123.0	16.0	0.00061	37.7	-261.57	0.6971326164874552	12	-250.45	0.6756272401433692	10															AAAAGGGAUGGGUGUACCACACUCUGCAUUUCUACUGCGGUCCUGUCAUCAGUGCUUAAGUUGCACGUAACAGGGGAACGCGAGGAGAUGUCAGGCUUGUGACUGACGCUGCUGCAUUAUGAUCCACUAAGGGACACUACUCAACGGGUUCAGGUUUAACGACCAGAACCUCUAGAGUAAUGUCUAAAGUGGUCGAAUGCUGCGAUCAGUCGUUGACUUCAUGGAGUAUGAAGACGACGAAGCCUACUGCUCAGCAGAGGGUGUGGUAAACAAGUGUGCUCUGUGGACUGUACUGUCCCGUAUGCCGGCAAUCUGGCCCCGCGAGGGGUGAAGACCGGGCAACACACUUUGGUUAACCCACUAACCUAGUUGCAAUCGAGUAUCGACGUUCGCGCUGAUAACAGGUGAAAUUCCUGUCACAGUGUAUCUUGAACUGGUGAAAUUCCAGUCAAGUACUAAACGACGUAUGCCUACUCUUGCAAGCGCAUCCAAACUUGCGCAACCUAUGUACCCACUUCGGUGGCGUGCCGAGCUGAACGCUCAAGGCUGUACUUAGG	....(((((((((.(((((((((((((((((((..((((.((((.(.....((((.......)))).....).)))).)))).)))))))).((((((..((((((...(((.(((((.(((.(((((...(((((.(((((...((((((.((((....)))).))))))...))))).)))))..))))))))))))).))).))))))((((.(((((((...))))))).)))).)))))).((((...))))))))))))))).)).(((.(((...))).)))...)))))))((.((((.(...(((.(((((....)))))..))).).))))))..(((..(((((......))))).)))(((((..(((((.(((((((.((((((...(((((.......)))))..))))))..(((((.((((.......)))))))))........))))).))..)))))))))).(((((........)))))..((((.((((((((....))))...(((((((.....))))..))).)))).))))	((((.((((.(((..((((.....)))))))...((((....)))))))).))))..(((((........)))))(((((((((((.....(((((((...((((((((((((.......)))).))))).))).((((((((((.......))))))).))).))).))))...)))))..))))))..(((...((((((......((((((((((((.(((..((.((((....))))...))..)))))).....((((......))))....)))))))))...((((((((..(((((.(((..((((((((.((.(.((((((.....)))))).).))(((((((.((.(((((.(((((((...((((((((((..(.(((((.(((......))).))))))...))))))))))....))))).))..))))).))...)))))))..))))))).)..)))((.(((....((((((((((((.......)))).).)))))))..))))).......))))))))))))).)))))).)))...						3300030712_Ga0307921_1026844																	Twister	twister-P1	Twister	3300030716	Metatranscriptome of soil microbial communities from Risofladan, Vaasa, Finland - OX-2 (Metagenome Metatranscriptome)	Terrestrial;Soil	63.0472	21.7116	novel	True	False
NV_ce313e226db6ef2a	3300030716_Ga0307920_118343		img	585	664.0	1.135042735042735	0.494017094017094	True	False		Hairpin-meta1					434.0	200.0	0.0064	41.9	-254.62	0.6535836177474402	12	-242.17	0.6604095563139932	15															AAAAAUUACCCCUCCUUCUUGAAUGGAGUCAUUCAAAGGCCCUUAAUAUACUAGGAGGGCACUCCACUCACGCCGGGAUAGCGCCUUGGUUUUGGAAAACCGGGGUUCUCCCAAACAAACGGCUACGGCUGGAACCCGAUGGAGGGUGUCCAAUGUAUCCCGUGGACAAAUGCUGUCAACGCGUGAGGCAUUCAAGUCGUCCAGUUAAUGUACCAGUAGUUCCUAUGUCAACCAGCUUUGUCUCAAUAAAGAGUGGUGGGCAGGCCACACUUCCUAGAGAGCCCGUCUUAGGGGUCUCUCGUUAGAUGGGUCAGUGGGCAGUGGUCAACGGUAACAAUACUGUGUUUCCCUGGAUUGUUUCCCUACCAACAGAUAGAAGGGCGGCCCCUCCUAAUCCGAGCAGUGUCGCAAUGACGCCUGUGGUAGGACAGCAAAACAUAUUCAUAGUAGCAGUGGCGGUCAUCAUCGCCACAAGUCAUGAAAGGUCCGUACGAUGUGCACAGUUCGUACGGGAAGUUCGAGGGUGAAACUCUUAUGUUAUACCUAGAGAGUGUGCUUAGACUCUUAAAAGCACUAUAACAUAAG	(....((((((.(((..((((((((((((.........((((((..........))))))))))).(((((((...((((((((((((((((....)))))))))).............((((....))))..((((......))))(((((.((.....)))))))....))))))...)))))))..)))))))..)....((((.(((((((.(.((((((.((((.((((.((((((....))))))..)))).))))((((.((((..(.(((((.(((......))).))))).)..)).)))))))).))))).))))..))).))))..(((((((..(...((..(((((..(((((((.(((.(((.((((....)))).))).........(((((.....)))))))))))))))..)))))..)).)..)))))))...((((((((....)))))))).......(((...(((((((((..........)))))))))...)))))))))))...)(((((((((((.((.((((((........))))))...))...)))))))))))	((((((((((...((((...(((((........)))))..))))))))))))))((.....(((((...((((((((((((..((....))))))))))....((((((....((((((........))))))......))))))..((((((.((((((((((((((..(((.....))).)))..(((((.(((((((....)))))))))))).))))))))........))).))))))((((...((((....)))).)))).(((((.((((..(((..(((((.(((.......)))))))))))((((.((((........)))).))))..((.(((((((((((((........)))..(((((......)))))......(.(((((.....))))).))))).)))))))).(((((((.(((((.((((......))))))))).....(((....((((.(((((((....))))))).))))...)))).)))))))).)).)))))((.(((((............)))))))(((((((....)))))))))))))))).......))						3300030712_Ga0307921_1019972																	HPR	Hairpin-meta1	HPR	3300030716	Metatranscriptome of soil microbial communities from Risofladan, Vaasa, Finland - OX-2 (Metagenome Metatranscriptome)	Terrestrial;Soil	63.0472	21.7116	novel	True	False
NV_859803e1e4ff60bb	3300030716_Ga0307920_118355		img	540	663.0	1.227777777777778	0.4074074074074074	True	False	twister-P1		31.0	140.0	8.5e-06	44.0					-194.61	0.6451016635859519	13	-189.7	0.634011090573013	13															AAAAAAACAACAUAUCAUAUAACAAAUAAAAAGUUAAAGUAGCCUGAUGCGGGCGAGUGACUUGACAGACGAUAAUUCCUGUCACGUUCAUUCCUGUCCCAUCGGACAGUCACAAGCCUGUAUCAAAUACUGAGUGGCUGAUUAGAGCAAGUUGUAGCUCAUCAGUGUAAAGGUCUUCUUUACAAAAUGUCUAAUCAUGAUUUAGUUCGUGUUUCGCUGGAGCACCGCCUUGAAGCAGGUACCAGCCUUUACAUACACUAAUUUAACAGAGAGAUUAAUACCUGAUCGUAAGAUUAGGCGCGUACCAGUAAUACGCGGCGAAAUUCUCUCCUAUUGUUGGAUAUCACCCUCAGACCCCGAAGCACUUUAGCUUUCUAGGCAAAUUUGUCUAUAGCAGAAGUCGACCGCAUGUCUGCACAAUAUUCCAUCCGAUAUUUUUCCAAAUUGGACGGUAUUGUUGAAUGUUAGUUAUGGGGUGAAAGAAUCUAAUAGACCUAGUCCGGAAUUUACCGAGCGAUUUACGCUUAAAAUGAUUCUCCU	.....((((((((.(((............(((((((((((.((.(((((((((((((((((.((((((..((....)))))))).).))))))((((((....))))))......))))))))))....(((((.(((((((..((((........)))))))))(((((((.....)))))))..(((((((((..(((.(((((..((((...(((((...(((((......)).))).)))))....))))..))))).)))...((((((......(((((((....)))))))((((((.......)))))).......)))))).....)))))))))..)))))))........))))))))))))).((((((....))))))..(((((.((.....))...)))))((((((..((.((((((..........)))))).)))))))))))))))).)))...(((....((((((.....(((...)))(((......)))((((.....))))......)))))))))	.((((((((......((((.....))))(((......)))(((...))).....))))))))........(((.((((((((((((((((((((.((((....))))...))))))..))))))(((((..(.......)..)))))....((((((......(((((((.((((((((((((((((((((..(((((........(..(((((((........(((((((...)))))))((((.(((....))).)))).....)))))))..)...(((((...(((....(((((..((((((....))))).)..)))))...)))...))))))))))..))))))....(((((((.....)))))))(((((((((........))))..))))).(((..(((...........))).))).((((((....))))))((.(((.(.(((((((........))))))).)))).)).))))....)))).)))))).)))))))))))))...))).)))))))).....						3300022506_Ga0242648_1042875																Twister		twister-P1	Twister	3300030716	Metatranscriptome of soil microbial communities from Risofladan, Vaasa, Finland - OX-2 (Metagenome Metatranscriptome)	Terrestrial;Soil	63.0472	21.7116	novel	True	False
NV_4c62f3177e9cd779	3300030716_Ga0307920_120731		img	502	625.0	1.245019920318725	0.4880478087649402	True	False	twister-P1		256.0	320.0	0.00024	39.0					-197.26	0.6660039761431411	14	-196.69	0.6381709741550696	16															AAAAAGCCGGAAAACGGACAAUCCCUGAUAAGGAUAUCACGUAGUUCACUUUCCCUGUCACAUAGUGAGGAAGGUAAUUAUGAGUUUAUACGUGAAGCCGUUCUCUACUCCCGGGGCAAUACAGCGCAGUGUGCAGACAGUAGGUCGAUGUAUUCACCUCUUCUGGUUUGUUUCCCUGUCUCCGAAGAGAGGAAGGUAAUCCGAAAGGAGAAGCCAGGAUCUCGAUUUGAGACACCAGUUGUCGUCCACACACACACAGUAACUCAACCGCGUCGCCGCAGUAGGUCACAAGUCCUAUCCGAAAGAAUGAGGAGUGCUGUAUUGGGGUAUUAUUAGAUUUAGAGGGCCAGCUCAGAGCGCCUGACUAAUUUUGUGUAGUACUUUUGCAAGUCCAUCAACACACGCCAUAUCCAAUGGCGUUGCACACGUUGGUGCUAGACUUUCACCCGAGGGGGUGGAGAGAAAGAUCUCUCUCACCUGCAGUUUUGGCUGACUGGAGCGC	.....((.(((.(((((.(....(((....)))...((((((((((.(((((((...((((...))))))))))))))..........))))))).)))))).))).((((((((.(((((((((((.(((((((((.((.((((.((.....)))))))))))).........(((.(((....))).)))..(((..(((....)))...))).((((..(((((.(......))))))..)))).))))).....((......)).(((....))).(((((.(....).)))))((..........)).)))))))))))(((((((((((((.((((.((((..(((...)))))))..)))).)))).))))))))).((.((((((((((((..(((((((.....))))))).......)))))))...))))).)))))).))))(((((((((....)))))).)))((.(((((......))))).)).))	(((((.((((........))))..((((.((((((....))))))))))((....))((.(((((((((((......)))).(((((((.....))))))).......))))))).))...(.((((........))))).)))))...(((((((..(((((............((((((((((((..((((.((((....))))))))...((((((.((((((....)))))).).))))).(((.(((((((((((....((((.(((((.....))))).))))(((((......(((......)))((((....))))..((........)))))))((((((.....)).))))..)))))))))))))))))))))))....)))..))))).(((......)))............((((.((((((((...))))...)))).))))...(((.(((((((((...))))).)))))))...)))))))...						3300030716_Ga0307920_120731																Twister		twister-P1	Twister	3300030716	Metatranscriptome of soil microbial communities from Risofladan, Vaasa, Finland - OX-2 (Metagenome Metatranscriptome)	Terrestrial;Soil	63.0472	21.7116	novel	True	False
NV_6792711accc2af72	3300030716_Ga0307920_122157		img	482	605.0	1.255186721991701	0.4149377593360996	True	False		twister-P1					167.0	101.0	1e-08	53.9	-176.54	0.6480331262939959	12	-165.1	0.6521739130434783	11															AAAAAAUAACUUUUUACCAAAAAAUAUGCUUAGGCGCGGUAUUUCCGUUGCGCAUGGGCAAACAUUCUGAAGAAUACGGAAACUACCUUAAAUUUUUGGUACACCACUCACCAUUUUCAGAGACUUGUGACUCUUCCGAGUCAUUACUCUCGGAGUUGGUUUAGUGUGCCUGUUCCCUUGGGGUAGGUACUAAGGCAACCAACUGACAAAUGAAAUCAGAGUCCGAUUAUCGGCGCUUUCGAUUUACAAGUCUGCUGGUGGAAUGGGAAGUUAUUCUUUCUGUUAGCUUUGUAGCAAAAUGGUUCAAACCUCCAUACUUUCUAGUUAGGAGAGCAUUCUCUGCUUACGCAGGCAAUAUAGAACUUUCAUUUUCGAGACAUGGCGAGGCCCCCAAUGUGAUUGUUGUUGGUACUAAACUCUGUUGCUACGAGUAUAAACAAAUAGUCGAAACAAGUUUGGAACACGGAGUAUCAGAACUCCGU	(((((.....)))))((.........((((((.((((((........)))))).))))))....(((((.......))))).(((((((((......(((((((.....((((.((((.((((...(((((((....)))))))...)))))))).))))...))))))).......)))))))))((......)).((((.(.(((...((((((((((((((((...)))).))))).))))).)).))).).))))..(((((((((.....))))))))).(((.(((..(((((((((((....((((..(((....)))..))))...(((.(((((....))))).)))...))))...)))))).)..))).)))...(((..(((((....)))))..))).(((((((.((((....(((.(((......))).))).))))))))))).....(((((......)))))))	(((((((......)))))))(((...)))..((...(((.....)))...))..(((((((.(..((((((.(((....((..(((..((.(((((........))))).))..)))..))((((((((..(((.((.((.((((....)))).)).)))))..)))))))))))))))))..).)))))))...........((((((((((((........((((((.(((..(((((((...((.(((((...)))).).))))))).))..))).))))))(((((.....(((......)))....)))))((((..((((..((.((((.(..((((((....))))))..).)))).))...)))).))))...(((((((((.....((((.(((((((((((....))))).((((......))))))))))))))((......))....)))))))))..))))))))))))						3300030716_Ga0307920_122157																	Twister	twister-P1	Twister	3300030716	Metatranscriptome of soil microbial communities from Risofladan, Vaasa, Finland - OX-2 (Metagenome Metatranscriptome)	Terrestrial;Soil	63.0472	21.7116	novel	True	False
NV_7a9d6ac5f21e76ad	3300030716_Ga0307920_124878		img	449	572.0	1.273942093541203	0.3563474387527839	True	False		twister-P1					342.0	280.0	2.5e-06	45.8	-137.98	0.62	6	-171.55	0.7222222222222222	6															AAAAAAGAAUAUGAAGCAAGCAGACGAAACAUUCUUCGCAGGAAGAAGCACAUUACUCUGCCAUCUUUUUCUCUUUUGCAAAUUUUGGAUGUAAACUAAGAAUUUUCAAAAAUUAUCAAAAACUCUUAUCCCCCAGCAUAUUAGUGUAGAAAGAAAAAUUUGACUCAUCUAAGGAUACCCUAGUCAAGAUCAGAUACACUCAGGUUCACCAGUUUAUCAAAUAGAAGAUCUACUUCUUAUUCUUCAACCGGUGGGCAUUUUCUUACACAUUAAUAAUGCAAUCCACUCCUAAUUUAUAGCGACUUGUGACGCUCAUCGAUUUCUCAAUGGUCUAGUUAAAUUUUUCAACAUAAUCUAUUCCAGACCAUACUGAAAAAAGUCAUGUGAGCCCACAAGCAUGAAUGCUAUAAACACGGCUGUGGAUCGUUGGGAAAUGCUGAGUAUUCUAC	.....(((((((..((((.(((((.......((((((....)))))).........)))))((((((((.(......).)))....))))).....(((((.((((............)))).)))))...((((((((((((((((.(.(((((((((((((((...(((.((....)))))...)).))))))........(((((((.(((........(((((.....)))))........))).))))))).))))))).))))))))).)))).((((((.((...(((((((((.((((((..((((((.(((((.((((((((((.(......((........))......).)))))))..)))...)))))..)))))).))))))......)))))))))...))..))))))...))))...))))..)))))))..	(((((...(((((((........((((((((..((..(((((((((......(((((((((((((..(((..(((((((..(((((((((..((((((.(.....).)))))).))))))))))))))))))).))))).)))))))).)))))))))..)).))))))))...(((((.((((.(((((((....((((((((...(((((.((((.....)))))))))....)))))))).....((.....))(((.((((.((((((...)))))).)))))))...)))))))..)))).))))))))))))((((((((((((((((......))))))))))))).......)))....)))))(((((((((.(((..(((((((.(((((.((((.......)))).))))).).))))))..)))....)))))))))						3300030712_Ga0307921_1041411																	Twister	twister-P1	Twister	3300030716	Metatranscriptome of soil microbial communities from Risofladan, Vaasa, Finland - OX-2 (Metagenome Metatranscriptome)	Terrestrial;Soil	63.0472	21.7116	novel	True	False
NV_bffb695a7183a914	3300030718_Ga0307919_1015082		img	995	1037.0	1.042211055276382	0.4974874371859296	True	False		Hairpin-meta1					89.0	20.0	0.012	40.6	-444.49	0.6696787148594378	22	-435.05	0.6616465863453815	19															AAAAACAACUCCGACUGUUGCGAGUUAAUGUGCCGCGCUGAGCAUCGCUCCGCCGCGUGUUUCCCUCGCCUUCUUCCCACGUUCAGAUUUCACACACUGUACCGCCAUUACUCCGUAUCCUCUGAGGUUCGGAAAGUUGGUGUGAGUACUGUCAUGUGAUUAAUUCACGAGCUUUAGCUCCUAGUGAAUCGUAACAUAGUUUGUACCCCAGGGUGCUAGGAAACAAAACUUCCCUACCCGGUUGGUGGACCCCAGUCUCUCGUCUGAAAAGUCGAGAGCCGAAGACACACCUUGGGUGAGUACGUAUGUUAUUAGAAAGCGGACAAAAGUCUGCAAUGUAGAGGUCUUGGCUUAGAUUGCCAGUCUCUUUUGUAUAUGGCCAUGGCGCCCUGCGCCAUGUUAUCCCUAAUUAAGGAUGGCCAUGGAAAACAGUCGCUUAUAGAUGUCUGGAUUUAGCGCCCAACAAGGGCAUAAAUAAAAUAAGCUGCCAACUUCUACUCCCACGCAACCACGUCCCGUCGUGGCUUCCCUGUAUCUACUCCGGUUUACCGUUGAGAAUGUUCAGGUUAAAGCCACUCGGUAUCGAGGCAAUGUGUGGUGAGUAUCGCCCUCCUCGGGCGAACGUGUUGCGGCUGAUCCAGAAUUUUGUGCAUCUUUAUAGAGUGCUAUGUCGCCUAGCUCCGCCUGAGAGCGGUUAGGAGUAUAUGCUUUCUCAAUCCAAUAGUCUCCAAAUCAGCGUUGAAUGUCGCGAAAUGGAGCUUGGGCUCUUGGUGCUGGCCGCGUUAAAUGUCGCGCCACAUAAUUCCCGGAGUCCUGUUGGUGUUAGCGUAGUUGUAUUCGGUGAAAUUCCGAGACUACGCUUUGAGAGACCUGAGUCAACUCUAUGCACACAUCUGUUUGAGUGUCGUUGAUUGUAACGCAAUCACGACCGUCUAGCCCGAAAGGGCAACCCGCGGUGAGACCGCGGGGGUUUGAUGGACGUAAAAGUACUAACC	(.((((.....(((((((((((((..(((((((.(((..((((...))))))).)))))))...)))))....(((((((((.(((..((((((((((...(((......(((.(......).)))...)))..)))..)))))))..)))..)))))....((((((((((....))))...)))))).((((((((...((((((((((((((...((((.......))))(((((.....)))))......(.((((((.((....)).)))))).).......)))))))))...)))))))))))))......((((((....)))))).(((((((((..(((((.......)))))...)))))))))(((((((((((((...)))))))...((((........))))))))))))))))))))))...(((((((((((((((....((((.....))))............((((((.(((...((((((((((((.((.((..(((..(((((((.((((......((((((....)))..)))......))))...))))))).)))...)).))...))))))).)))))((((((.....))))))....)))))))))))))))))....((((((......((((((((.(((((.(((((..((((......))))))))).).))))))..((((((.(((((((.(((((..((.(((........)))))..))))))..(((((((.((((.((((.(((........))))))))).....)).)))))))))))))....(((((((((....((((.......)))))))))))))))))))(((....))).)))))))))))))))))))..((..(((((.((((((...)))))))))))..))..((((....))))..((((((((...)))))))).))))..)((..(((....)))...))	((((.((((..(((((.((.((.....((((((((...))))))))..((((....))))..)).)).)))))..)...)))))))((.(((((((....(((((((((((((((((.(((....)))((((((((((((((.((((.......)))).....))))))))....((....)).(((..((.....(((((((((........))).)))).))))..))).((((((((((..(((((........))).))..))))).))..))).))))))..((.(((.(.((((.(((((....)))))...)))).)..)))))))))))......))))))....(((((((.((((.(((((...((((((.....))))))(((((.((((.((..(((.((...(((.((((((((..((((.....((((..(((....)))..).)))..))))))))))))..)))..)).))))).)))))))))......((((..............))))..))))).).)))..)))))))))))).....((((((((....((((((((((((....))))))...(((((((...)))))))))))))...(((.((((.(((((.......))).))..))))...)))....(((((.(((((.(((.....(((((((((((.......((((.(.((((((((((((.((....)).)))))).)))))).)))))..((((((((((((......)))))))....)))))(((((....(((((...(((((((...((((....)))))))))))....)))))...)))))....(((...((((((.(((...))).).)))))...))).))))).)))))).......))).))))).)))))(((((..((....((.(((((((...))))..))).))...))..)))))))))))))))).)))).))						3300030718_Ga0307919_1015082																	HPR	Hairpin-meta1	HPR	3300030718	Metatranscriptome of soil microbial communities from Risofladan, Vaasa, Finland - OX-1 (Metagenome Metatranscriptome)	Terrestrial;Soil	63.0472	21.7116	novel	True	False
NV_b7377703edf0d3a4	3300030718_Ga0307919_1015189		img	948	1032.0	1.088607594936709	0.4704641350210971	True	True	Hammerhead_3	twister-P1	492.0	557.0	0.1		645.0	548.0	1.4e-09	56.9	-427.06	0.6480505795574288	17	-474.44	0.7154899894625922	15															AAAAACACCUUAAGGAUCGGAUUGAGAAAAUCCAAAAGGGGGGCAUGAGGCGAGAACUGGUCAACAAGGUUGACGAUCAGAAAACCCAAUCGCAAUUGAGCUUUUGUAGCUCAACAUUGGGAAAUAACUCUAGCAUGCCCUUAAUCAUAAGGAGUAAAGCCGAAUACCCCUCUAAAAACUGCGAUACGUGAUUAGAGGAAUGUCAAGAUCAGGGCGGACCAGCCAAGUGUCUGAGGAACACUAUGCUUCCAAAAGGAAGGAGCUAAGCCAUGGAAAGAAGGAUGGAGAUCUUAAUAAAAUAAAAAGUCCCCAAGCUUCCAAAGGAAGGUACCACUUUCCAUCGACAACAAGCUCUUCUAAUGGUCCAUACUACCGCUACCCCACUACUCAAAGCAGGGACGUAGCAUGUCCACCUCUCGGAUAACUUCAUUAAGAAGAUCGCAUGCUCCAAAGACACACCAUUCAUACUCCCAGGAUGAAACAAACCAGGAGCACGUAUGGGGCUGGUCCGCCCCACUGAAGAGAACAAUGGAGUUCGAAACGUGUAAAGGCACUCGGCAUUUCCACGGGCUUGUGACCGUCAACUAGCAGCGCGACAUCACCCUUUCGGGUUUUCGUUCUUCUACUAGUUGGCUGCCUUACCUUUCGGUAAGCGUGUAACAGGUCCAGAACCAUAGAGCUUGCACAAUAUUACUAUUGCAGGUAUCAUAGGUUCAAGGAAGAAGCCGAGCAUCUCAAUCCGCACUGGGGGGAGUUCAGAGGGCCAGUAUCACUACUGGUCAUGAACCCACCAAAGGGCACAUAAGCCAGGGGUGAACCUGGCCUUCUGAGACCCUCCAGUGAAAGAAAUACCUAAACACGUUUUGACUCCACAUUUUCUCUUCAGGUCUAACCUUUUAUCACGUAUUCGGCAUCCGAACCUGUUCAAAGGAAACGGAACCUUUGAUC	............(((.((((((.((.....))....(((((((.((..(((.....((((((..((....))..))))))....((((((.(...(((((((.....))))))))))))))..............((((((((....))))).)))..)))..)).))))))).....(((.((((((((((.(((((...(.(.......(((((((((((((..((((((..(((....(((((((((....))))((((((...(.((((((((..((.(((.((.(((...........))))).)))(.(((((...))))).).)).)))))))).)......))))))......(((.......)))((((((((.((......))..)))..))))).(((((.......))))).((((.....))))...))))).)))..)))))).((((.....((((..((.(......).)).)))).....)))))))))))))))))..((((((((((...((((((.((((((((((..(((..((((((.(((((..((((((((.((.(((((((((.((.((((....((((....))))..))))....)).))))))))).((((((((....)))))).)))).)))))))).(((((.(((((((((((............))))))).)).)))))))..)))))..))))))............((((((((((..(((((((((((((..(((((.(((((.(((..(((......)))..)))..))))).)))))..))))))))))))).)))))))))).........)))..))))))))))))))))....))))))))))).)...))))).))))))))))))).)))))).)))..(((((((........)))))))..	(((((((((.((((...(((......)))..)))).((((((((((((....((((((....((((((((((...((((((((.((((((((..((((((((((((((((((.(((..(((((.((((((..((((..((((.(((((.((((......)))).)))))))))..))))..)))))).)))))...))).)))))).)))..)))))((((((((((((((..(((((...((....(((((((....))))))).....))...))))).))).((((......((((((....)))))))))).((((((((((.....(((..((((....))))....)))..))))))))))((((.(....).))))))))..)))))))))))..)))))))).).)))))))..)))))))))).((((((((((((((((((.(((((((((((..((...))..))))))))))).)))).((((((..(((((((((...((((.....))))...((((((((((((.(((((((((((((((((......)))))))..)).))))))))..))))..((((((((....(((.((((((((.((...(((((...)))))..(((((((((..((...))..))).)))))).))..)))))))))))..)))).)))))))))))).)))...))))))..))))))..))))))))))))))))))))..)))((((((((..((........))..)))))))))))))))))......)))).)))))(((((((((...(((......((((((((((((((.....))))))))....))))))....(((...((((((...)))))))))..)))....))))))).((((..(((((..........)))))..)))).....))						3300030716_Ga0307920_107595																HHR	Twister	Hammerhead_3/twister-P1	HHR/Twister	3300030718	Metatranscriptome of soil microbial communities from Risofladan, Vaasa, Finland - OX-1 (Metagenome Metatranscriptome)	Terrestrial;Soil	63.0472	21.7116	novel	True	False
NV_a9067ea67d825d64	3300030718_Ga0307919_1015235		img	908	1031.0	1.135462555066079	0.395374449339207	True	True	Hammerhead_3	Hammerhead_3	827.0	884.0	4.3e-05	44.9	227.0	173.0	0.0052	37.2	-323.96	0.6149614961496149	18	-396.76	0.6897689768976898	20															AAAAAAUACAAGCCACAAAGGACUAUUUUCCGGUCUCGGACCAUCACCAACUUCAACGAAGCAUCUGAUGAGGAUCUGACCCAAUAGAUUAUUGAAGGAAUGAAUUCUUCCAUAUACAUUGGUUAGUAUAUUAUCACUCUCUCCUGAUCCAUCAAUGGAUUGAUCAUGGACACUCAUGUUUCGUCCAACUAGGACUCAUCAGUCUACCUGGAUGGUAGAUACAUGAUUAGGGGAACCUGCUAAGGAAGUACCCCGAAAGGCGUUUGCACGUUCUCACAGUUGAAUUUGAAUUUGAAAAUUCAACUGUGCUGAGAAUGAUCUCAGAAAUUCUCAGAUUUCUCUGGCUGGAAAGCCAAGUCUAAAUUGAACAAGCAAGCCAUACGCAAAUCGAGAAUCUUUCAGCGAAACACCUCCCACCUCAUCGUUGAGUUUUGACAAAGGGUCACGUAAACAAACCCUGGGCUGUGAUUAACAGCCGAAGAUCUAAAUACAAGAUUCUGCCUAGGUCAUGAUCGCUCAACGCCAUCCAGGAAGUGUAAAUGACUGAGCUAUCGUGGGUGAAAGCAAAGAAAAGACUCCGGGAAGUUCUAGAUAUAUUAGCAAAUCUAGCUAUCCUCCAAUCGCAGCAAAUUCUUCACUCUGUUCAAGUAGUAGGAAAUGUCUUGAACACACUUUUCUAUUAAUAGAGAAAAUCAAAUCUCUACUAAUAGAGAAAAUCAAUCAAAUCAUUCACACUCGCUCACAUUUCAGAAAGCGAACGCAACAAUCGUCAAAGUUAGAGUAAACUAACAUUGUCAAUCAAACUUUCAAAUAAAAUCUGAUCAACAAGAAGUCUGUAGUUAAUUUACACUACACUGAUGAGGUCCAAAAGACCGAAACUUCUACCCUAGGAGGCUUGUAUUAUCAAG	....((((((((((.(..(((.........((((((.(((((...............(((((((.((((((....((((((.(((.(..(((.((((((.....)))))).)))..))))))))))....)))))).....((((((((.(((....))).))))).))).....)))))))((((.....))))((((((((...((((((((((.(((.(((((((.((((..(((....))).....))))...((((((((((..((((.(((((((((((((........)))))))))))))((((((((..........))))))))....((.(((((....)))))))........))))..))))))..........((((((....((((((((................))))))))))))))...(((((...........))))).((((((.....))))))...(((((.......)))))..)))).)))))))))).......)))))))))).((((((((((((((((((.((((((((((.((..(((((....((.(((((.(..((((((..........))))))....).)))...)).))....)))))..)).((((((((..((.....))..))))))))...((((((((((.((((((........)))))).))))))))))...........))))))))..(((((..(......)..)))))(((.......)))....(((((......))))).((((..((((...(((......)))..))))..)))))))).)).))))).)))))))))..)))))))))))))...))))))..........)))..).))))))))))......	...((.((((((((((.(..((((((....((((((((((..((((((((((..((((((........))))))((((.(((((((((((((((((.....)))))))))))))))).)..))))......(((((((((((.....((((((((((.(......).)))))(((((((((((((.((...(((((.((((((((((((((........))))))))))))))))))).((((((((.............))))))))((((((((((...(((.((...(((((....((((((..........))))))..))))))).)))...))))))))))((......))....))))))))))))))).((.....)).(.((((.((((.(((((..((((((.((.((((..((((((((.((((((.....)))))).))))))))..)))).))...))))))....((((....))))..((((((((((((((....(((((((((((((.(...(((((.(((...((......))...))).....)))))..)))))).))))))))((((((....))))))(((((((((((((........))))))))))))).....))).)))))))))))((((.((((.......)))).))))...((((...((((((.....))))))...))))((((.....))))....(((...(.(((.(((((.(((....))).)))))))).)..)))...((((((........))))))((((.......))))..(((((...)))))))))))))))))).).))))).)))))))))))))))).)))))))))))))))..)).))))..).)))))))))).)).						3300030712_Ga0307921_1009000																HHR	HHR	Hammerhead_3/Hammerhead_3	HHR/HHR	3300030718	Metatranscriptome of soil microbial communities from Risofladan, Vaasa, Finland - OX-1 (Metagenome Metatranscriptome)	Terrestrial;Soil	63.0472	21.7116	novel	True	False
NV_1269d1039ed0d840	3300030718_Ga0307919_1019412		img	799	922.0	1.153942428035044	0.4317897371714643	True	False	Hammerhead_3		605.0	659.0	0.0013	39.4					-355.4	0.68125	16	-302.28	0.62875	17															AAAACGCAGACAAGGGUGUGGUUCUAUGGUGAGUGUCCAUUGGUCCGCUGUGAAACUUUGAAACUCAGUACUUAACUUGAAUGUUAGGUAUCGUUGAGAAAUUGACGCUUUCAAAGUUUGAGCGGAUGCGAUAGCACUUCCCAAUGCGUCCUCUGGAGAUGAUCCAUAGAGCAAAUCACCUGUUGCUAGAUAAGGUAAUUUCUAAGCAAUAAUUGAGCAUGAUACUUAAGUGCUUGAUCUUGUGUUGAGCGACUUGAAAAGUGUUUCUUAGUAGUUGGAAACCACUGUCCUAGAAUUUCAGUCGUAACGCCAGGUAGUUGGGAUCAGGUUGGUAGGCGACCUUUAGAAAUAAAGAUACUCACGGUGUAUCACCUCCUUCAUUUCUUUAAGGAAUUGUUCUAUUUACAUGGGUGGGUAUGUCUCAGACAGAAUGGCAGCUUUUGCCAUCAUUUUGUUGUUUCAUAACCUACCGACCUGUAUUUAUCCGUUACCAUGUCUACCAAAGGAGCUGACAGACUCCUUGGGUAGAUCAUUGUUUCUCCCUAUUGAGUGAGACUUGAACAUUCUUGCUCUUUAGAGACUCAAUGAAAAGAAACUGGAACGAAUCCUGUAUCAACCUGGCGGUUGACUGAUGAGGCCAAGCAAGGCCGAAACAGGGAAGAAAUUGAACCUUGGGAAUGAACUCCCUCGCAUUCGUUAGUAGGUACGGGCUGGUGUUGAGCUUUUACUAGUGGCUGAGAUAGCGGGUUCUCUAUAUUUCCUUGUUUCGACCUUGAAGGGUCUCAUCAGUGCGUUGACC	..((((((.(((((((((..(((((((((...((.((((..((..(((..(((((((((((((....(((((((((......)))))))))((((((....)))))).)))))))))))....((((((....)))..)))))..))).))..)))).))...)))))))))....))))((((((((((..........))).)))))))(((((((((.........)))))))))))))).)...((((((.(((((((((((((........))))).)))).........))))))))))..((((((((.((..((((((((((((((((....(((((....)))))((((((((((((...))))(((((.(.....).)))))......((((....))))))))))))(.....((((((((((..((....))..))))))))))....)....)))))))))))).....))))...))...(((((((.((((((((...)).)))))).)))))))(((((..((((..((..((((((((.........))))))))..))))))..)))))....((.((.(((.....))).)).)).))))))))....((((((((((((...(((((.(((((((((((((.....(((((..((((......)))).(((..((.(((((.((((.(((((.......))))).))))....)))))))..))))))))......))))))))))))).)))))...)))))))))))))))))....	((((((((((((((((((.((...(((((((((((((.((((....(..(((((.(((.....)))....(((....)))........((.(((........)))...))..((((......))))..)))))..)...)))).)))))))))))))...)).)))))))))(((((....))))).....(((.....))).(((((((((.(((((((.......(((((....))))).......))))))).))))))))).(((.((((((.(((((((......))))))).)))))))))((((..((((.....(((((.(((((((................(((((((.....))))))).((((((..((((........))))...))).)))...((((..((((((((((..((((...))))........)))))))))).))))..))))))).)))))))))....))))..)))))..))))(((((....((((((((((((...........((((....)))).(((.(((.............))))))((((((..(........)..)))))).(((((((((...........)))))))))(((((.((((.....))))..))).))..(((..((((((((.(..((((((.(((((((((((..........((((..(.(((.((((......)))).)))))))))))))))))))...)))))).).)))).))))..)))..))))))).....)))))..)))))						3300030712_Ga0307921_1011454																HHR		Hammerhead_3	HHR	3300030718	Metatranscriptome of soil microbial communities from Risofladan, Vaasa, Finland - OX-1 (Metagenome Metatranscriptome)	Terrestrial;Soil	63.0472	21.7116	novel	True	False
NV_d201ef98746c17ee	3300030718_Ga0307919_1019719		img	793	916.0	1.155107187894073	0.4451450189155107	True	True	Hammerhead_3	Hammerhead_3	307.0	364.0	0.0009	40.0	516.0	461.0	0.0068	36.7	-313.55	0.628463476070529	16	-405.71	0.7468513853904282	12															AAAAACAAAAUUAGAAUUCUUUUCACUAAAACAAUUGGAACUUCAUGGCUAUGUAAGGAAAAGUAGUGACCGCUUAAUCGGAAGGUAAGCCCUCCGAAUUUUGUAAGCCCUCGUCACUCAAUGCAGAUAGCGGGAAUAUUUCCGCACAUCUCCUUCAGCGUCACACGGCAAACUUGAAGCCUCAAAUUCCUUCCAGAAUUCAAGCGAUGAAGAACGAAUCAAUUACUUGAUUCGCUCAUCAAGGAAACGUUAUCCACUCAAGUCCAAAACUUGAAACAAAAUAACGCCGCCACCAAGCCACCAAUACUUUCGUAUAUGACAGACAUAGUCAUACUGAUGAGUCCUAAAAUGGACGAAACGAAAUUCAGAUUCCUCCCUAAUGGGACACCUCCCCCACCCCAACAUGGUAAUAAAUUACCAUCUGGGAAAGGGGAGAGGCCCCACCGGGGCCGAACCUAAAAUACCGUUUCGUCUAUUCAAGACUCAUCAGCGAAGCUCCAAUGCUUCAGACGGAAAGAACACUUUUCUACACAUGCCAACAAGAGUUGGCUGUGCAAAAAGGAAAGUGAAAACAUCACACCAAAACACCCCCAACUAACCACUGGAGUGUUGCUCCGUGAUUCGGCUGGAAUGCUGAUGAGAGUGAUGAUGAUGUCUGAUUUUGUGAUCCCUCAUGUAACGUGCCCCGUACACACAUGUGGAUAAGUGAAAGCCGCCUUACAAGGUUGGCUGGGCCUAUUGUACUACACAAGACCCGUGCUUUCGAAAGAAUGCCGACAACUUAAUAUCUGAC	....(((((((((((..((((.(((((.............((((((.(((.((.((((((..(.((((((.(((((.(((((.((....)).)))))......)))))....))))))).((((((((.((((((....))))))..))))......)))).....(((.........))).....)))))).)).......))).))))))..((((((((....))))))))(((((((.((...((((((....((((((.....))))))......))))))...)).(((.(((........((((((.((((((.......))))))((((((((((....(((((((((((((..(((.((.(((.((((....))))...((((((...((((..(((((((....))))))).))))...)))))).((((((...))))))))).))..)))..)))))))))))))...)))))))))).(((((......)))))..))))))....(((((((((.((((.((((((....)))))))))).....))))))))).....(((((.....(((((.((............)).))))).....)))))..)))))).....)))))))))))).)).))..))))))))))).((((..(((((...((((...))))..))))).)))).......((((((((....))).)))))(((.((..(((...)))..)).)))(.((.(((....))).)))..................	(((.((((......)))))))(.......((((((..((((((..(((...)))..)))))).(((..........))).))))))....((((.(.((((((.(((.....))))))))).))))).(((((((.((((((((.(((((....((((.....((((((..((((((((((.....)))).)))))).))))))))))...))))))))))))).........((((((((((((((((....)))))).))))))))))((.(((((((.((.((((((((((((((((((((((((((((((((((..((((((((((...(((((((((..(((.((((((((.((((((((.(((((((((((((....))))))).)))))).)))))))).)))))))).)))..)))))))))..))))))))))...))))))))))))))))(((.((((((..(........(((((((.((((.(((((((((.((((((((((...((((((((...)))))))).)))))))))).)).(((.(((((((((((....))))))))))).)))..(((((((.(((.(((....))).))).)))))))..(((.(.((.((((.(((.(((((.((((........))))))))).).)).)))).))).)))..........(((((((....)))))))))))))).)))).))))))).)..)))))).))))))))))))).)))))))))).))))))).)).)))))))...)						3300030712_Ga0307921_1011628																HHR	HHR	Hammerhead_3/Hammerhead_3	HHR/HHR	3300030718	Metatranscriptome of soil microbial communities from Risofladan, Vaasa, Finland - OX-1 (Metagenome Metatranscriptome)	Terrestrial;Soil	63.0472	21.7116	novel	True	False
NV_d9e8e807aae1d1f4	3300030718_Ga0307919_1028677		img	639	762.0	1.192488262910798	0.3489827856025039	True	False		Hammerhead_3					202.0	130.0	0.00019	42.5	-252.82	0.6828125	11	-251.4	0.6796875	9															AAAAAAAUUAUUUUUUGGUCUAUAUAUAAGUAAUGGAAGAACCUUGGUUUUUCUGCUACCCUAUAUUAAUACUUCUGUCUCCGUGAUAUACACACGUACCCACAUGAUGCGUGUAAAAGUACUUGUGGUGCAUAGUUUCGCUCUUAUUGAUCAUUCGUUGGUUUCAGAGCUCAUCAGUGGUGUUGUCAACACCAGACUAUGUAGUUUUAUCGAUUAUUAGACUAUAGUUCCUUUUGGGAACCUGGAGGUGGGAACCUCCUGGAAUCUUCUAUUUCAAAUUUAUUUUGAAGAUUUAUCGAAAAUCAAACAAAACAUGAUAGCGUGUUGACAACAUGAAAAUACAAUAUACAUCUAACUUGAUGUAAGAAUAAAACCUUUCUUUAAGGUUAUUGUAAAUUCCCCGGAUGAGCCCAAAUAUUAUUAUCUGAAACCUUAGACGUGAGACCUUUAAUUGGCCACGUCCGACGUCUUGAACGUAAGAGCGAACUAUGUACCACUUGUAUAUUUACAACAUCAAAAGGUGUGUGGUGCAUACAUGUUACUAUUAAAUUAAGUACAAACCAGAUAGCUUUUAAGCUGUUUAGUGGUCUUCAGAGAUAAGUAACAUCAGAGACAAAAGGAGUAAAUAGGACUAAAAAC	...........((((((((((..(((((.(((.(((((((((....))))))))).)))..)))))...((((((((((((.(((.....)))..((((((((((((((..((((((.((((..(((((((((((((.(((((((((.(.(((..((((((((((((((((((((.(.(((((((((((((((......((((((((...........))))))))((((((...))))))(.((((((....)))))).)((((((((.................)))))))).......((((.........)))).).)))))))))))).(((..((((((.((((((......)))))).......((((((.....))))))))))))..)))))).))))))).............)))))))))...((((((.(.((.......))))))))).))))...))).)))))))))))))))))))))))..)))).)))))).))))).....)))).)))))....(((((((((((...(.(((.((..((.((((((((....)))))))).)).))))).)..))).))))))))..)))))...)))))))....)))))))))).	((((((.(((..........((((((((((((((((((((........(((((.((((...((((....))))...))))..)).)))........))))))))((((((((.((..((((..((((((((((((..(((..(((((.((((((((((((((((((((.((((((.((((.(..........).)))).))))))..(((((((((.............(((((((.((((((..((((((((((((.....)))))........((((((......)))))))))))))..))).(((((((((((((((((...((((((((.((((...(((.(((((((.................)))))))...((((((....)))))).((((((.....))))))...)))....))))))))))))...)))))...)))))))))))))).).))))))))))))))))...))))).....)))))))).))))))).)))))..)))..)))))).))))))...))))..))))))))))..)))))))))))).....(((((((((((..(((.(((....))).)))..)))))).))))).)))..))))))((.....))						3300030718_Ga0307919_1028677																	HHR	Hammerhead_3	HHR	3300030718	Metatranscriptome of soil microbial communities from Risofladan, Vaasa, Finland - OX-1 (Metagenome Metatranscriptome)	Terrestrial;Soil	63.0472	21.7116	novel	True	False
NV_3c80efe44239440c	3300030718_Ga0307919_1029368		img	630	753.0	1.195238095238095	0.4984126984126984	True	True	Hammerhead_3	Hammerhead_3	39.0	95.0	0.00046	41.1	618.0	564.0	1.1e-05	47.2	-354.19	0.768621236133122	2	-396.47	0.7939778129952456	4															AAAAAUGGCUUUAAAGCCUUUAUUAGAAUAAAACCCCUUUUCUGUAUGGGAUGAGGAGUUCCCACUGACGAGACCCAAAAGGGUCGAAACAGAAAUAAAACGAACGGAAGCAAUGGUAGAGAAGCUCAAACCAGAAGAGAAAGACCACAAGGACCUUCGAGUCCUCCUUGAGGGUUGGAAGCUCGAGAAGACACUGCUCUCGAGCUUAGAGACCUUGACUCCCAGAGUCAAGACGCAGACCGACCGCGCGAGGUUAUGGACUAUUCGAGAGGAGAUCCUGGAGAUCUUGACUAGGCACCGAAACCUGACUGAGAAAAUUAAAUUCUCAAUCAUGCCACAGGACCCAGACAAGCCUCGAGGAUCACCACUCGGGCAGCCUCUAACUGGUCGCGCAGAGGUUUCUGCGAACUUGGCACUGAGGCGAUCAAAGCCUCUAAGUUCCCAAGAGCAGCGCUCUUCCGAGCAGCCCACUUCUCAGUGGACGGCUCCGGAGGAAUCCUCUUGACCUUUUCCUCUUUCGGCUUAAAGCCUAACUCUUGCCAAAACUUCUCUUGUUCGUUCAUUUCUUGUUUCGCCCUUUUGGGCUCUUCAGUGGGGACCCUCAUCCCCAAACAAGAGGGGGUUUAUAUC	((.((.((((....)))).)).)).((...(((((((((((.(((..(((((((((.(((((((((((.(((.((((((((((.((((((((((((..((((((((((((...((((((((..(((..((((.((((((((((..((..((((((((((((((.(((((((((((.((..(((((.((((((.(((((((.((((((((((.(.(((((.(((((.((((((.((((((..(((((((((((((((.((.((.((((((.((.((((((.(((..((((.((.((..((....(.(((.((((((.......)))))).))).).....))..)))).)))).))).)))))).)).)))))).))))..)))))..))))))...))))))))))..)))))).))).)).).)))).).))))))))))...))))))).).))))))))))..)).)).)))))).))).)))).))))))..))))..))..))))..)))))).)).))..)))....))).)))))...)))))...))))))).))))).)))))))))))))))))))).))))))))))))))))))))...))))))))))))))...))	(..(((((.(((((.((((...(((((((((((.((((((((.((((((((((((((((((((.(((((((((((((..(.(((((..(((..((((..((((((.((((((.(((((((..((((((.(((((((......((((.(((((((....))))))).))))((((((.(((((((((((((..(((((((((((((((...(((((.(.((((..((((((..(..((((((((...((((..(((((..((((.((.((((((.((((((((.((((((.(((.(((.((((((((((.......)))))))))).))).))).)))))).)))).)))).)))))).)).))))..)))))..)))).))))))))..).)))))).)))).).))))).))))))))))))))))))))))))))))))))))(((((((((.........))))).))))..))))))).))))))))))))).)))))))))))))))).)))..))))))))))).))))))))))))))).)))))))))).))).)))))))).)).)))))))))..))))...))))).)))))..)((.((.((((....)))).)).))						3300030712_Ga0307921_1016437																HHR	HHR	Hammerhead_3/Hammerhead_3	HHR/HHR	3300030718	Metatranscriptome of soil microbial communities from Risofladan, Vaasa, Finland - OX-1 (Metagenome Metatranscriptome)	Terrestrial;Soil	63.0472	21.7116	novel	True	False
NV_d8e6de418fc2b46b	3300030718_Ga0307919_1031554		img	603	726.0	1.203980099502488	0.4859038142620232	True	False	twister-P1		108.0	189.0	0.00099	36.9					-278.15	0.6771523178807947	14	-242.78	0.6506622516556292	13															AAAACAUGACAUGCUUCCGAACGGGGCGGUCAGUUGUAAUGUUUUCGGUCUUGGGUCACGGCCUUCUUUGAGUGGUUCCAGUCUAGGGCCUCUCACUCUAUUUCUCAACACCAAACGAGCCAGCGUUGGUCACCACAAAGUGGUGAUCGACGCUAGACAGUUUCAAGCCUGUAAAAUCGUGAGAAGUGUUACAAUGUGUUCCUUAUCUGACCAGCGAAGCGAAAUAUCUUCGAUGACUCAGCGCCGGACUUACAACCGGUAUCAAGUUAAGUUACAUUAUUUACUAAGUACAUUCAUUCAGCGAAAGCUCUCCAUGGACUCCACCUUGACAGUGGGUCAGGGUGGAGUCCAUGGGGCGCGAAAGCGUCACACAUGUCGACGAGGUUCCCAGUUCUGCAUGCCUGCCUCUUUUAGAGGUAGCGCGGACAGGUUGUUGGGUUUAAAUAAAACAUUACUCCUCGCUCAUGAGUAAAUCUCACAAUUGUAACGCCGUAGAGGAGGGUAUGAUCGAGCGCAUCUCGACAUUUAAACGUGAUGGGUGUCUUCACAGAGUAUAUGUGGGCUACUUUAGUCACCUGAGCUUCCAGCGUAGGCCCAUGGCCG	(((((((.(((.(((.(((.......)))..)))))).)))))))(((((.(((((((((((((((..((((.(((((.......))))).))))(((((((((((........((((.(.(((((((((((((((...))))))))))))))).)((((........))))....)))))))))(((((((((((((....((((((((.((.(((((........))))).))..)))).(((((........)))))....(((.((((......)))))))..............(((....)))..(((((((((((((((((((.....)))))))))))))))))))(((((....)))))...((((..(.(((((..(((((.((((..(((((((((((...)))))))).)))..))))...)))))..................)))))).)))).))))....))).)))))))))).))))))))))))(((.(((((.....))))))))......((((((((((.((.((((.......)))))).)))))..)))))(((......)))))).)))))).)))))	(((.(.((((.(.(((((((((((((.((((.(.(((((..(.(((((.......((((.(.....).))))......((((((((.....))))).)))((((........)).)).....(((((((.....)))))))(((((((((((....)))))....((((.....((((..((.((.(((((...))))).))))..))))...))))..))))))....))))).)..))))).)))))((((((((((((((.((((.....)))).)))))))))))))).))))))))(((((.((....)).)))))..(((((((..((((........((((........))))..((((.(((.(((((........))))).))))))).))))....)))))))....((((((((.(((((...(((.(.((((.(.(((((((.(.(((((((...))))))).).))))))))..)))).).)))..)))))...)))))))).((......))..............)).)))).)))).).)))(((((((.(((.((..(((.......))).))..))).)))))))						3300030718_Ga0307919_1031554																Twister		twister-P1	Twister	3300030718	Metatranscriptome of soil microbial communities from Risofladan, Vaasa, Finland - OX-1 (Metagenome Metatranscriptome)	Terrestrial;Soil	63.0472	21.7116	novel	True	False
NV_6005fb248e600428	3300030718_Ga0307919_1032870		img	588	711.0	1.209183673469388	0.5391156462585034	True	False	Hairpin-meta1		19.0	112.0	5.3e-06	55.7					-305.86	0.6943972835314092	11	-301.71	0.6977928692699491	13															AAAAAACACGGAAGUGUAUAUCUGUCCCGGACACCUGCUGGAGAGCAGUCCGGGGAAGAUUGCAAGGGAAACAUACGACGAGAGGGAGAUCUCUCGUAGCACAUUAACUUGCCUAUGCACACUGUUGAUACACGCAUUUCAGCGUGCUGGUUCAGGGGGUGGUCGUACUUUAUUUACAAGUCUCCAUCAACCGACACAGCACACACCAGCUGAACUGGUGUAUGCAGGGUUUCCCCUAGAGACCUCCCCCCCCCAAGCGAGCUUUGCGCUUCGCUAUGGGGGGCACUUCAGUCACAGCUUCAGGCAGACGCCGGCACCUCUUGUUUUACCUACAAGAAAGAGAUGUCCGGUGUAUGCCACGCCAAGGUUCAGCACCUUGGAGAUACAACUGUGAAAGCUUCCCAACUGGAUCAGGAAGCUGUGACGCCCCACGUGGUAUGGGCACGGGGGGGGGGGCAGUAAGCAUAGCCGACGGGCCACAAAAUCAUGGAGGGUCCGUCGAACAGUUCCGUGGCACAAACGCAAGACCAAAGAUCGUCAGUUGAGGACUUAGACCUAAGAGUUCUUACAAUGGCGCUUGCUGUGCCC	.......((((((.(((..((((.((((((((...((((....)))))))))))).)))).(((((..((.......((((((((....))))))))......))..)))))((((((..(((((((((((((.((.((((((((((((..((.(..(((((..(.((((.......))))).)))))..).))..))))))......)))))).)))))))).))(((((((.....)))))))(((((((((.(((((((.....)).)))))....(((((......(((((((((((.((((.(((((((((.(((((.((((......))))))))).)).))))))).))))...(((((((.....))))))).(((.((..((.(((...))).))..)).)))..)))))))))))))))).((((.......))))))))))))))))))..)))))).(((((((((.((......))...))))))))).))).))))))((((((...(((((.........(((((..(((((((((........)))))))))...)))))))))))))))).	.(((((((((((.((((....((((..((((((..............)))).)))))))))))))))...))))))((((((.((((((((((.((...((......)).)).)))))))((((((.(((((((((((((((((((.......)))((((((.(.((((((((((((((...))))))))))).((((((((....(.(((((((.....))))))).).((((.((.((((.((((((((..((.......))..)))))))))))).)).))))...)))))))).....)))).))))))(((((.((.....))))))).))))))))).)).....((((....))))((((((((((((...))))))))))))((..((((..(.(((.(((((.......)))).)..))).)..))))..))((((((......)))))).....))))).))))))(((((..(((((((.(((((((......))))))).)))))))...))))).((((..(((((((((((....))))...)))))))..))))..))).)))))).......						3300030712_Ga0307921_1019702																HPR		Hairpin-meta1	HPR	3300030718	Metatranscriptome of soil microbial communities from Risofladan, Vaasa, Finland - OX-1 (Metagenome Metatranscriptome)	Terrestrial;Soil	63.0472	21.7116	shared	True	True
NV_68ceae4a760011ac	3300030718_Ga0307919_1032993		img	586	709.0	1.209897610921502	0.4982935153583617	True	False		Hairpin-meta1					282.0	195.0	3.3e-05	52.1	-267.29	0.6831345826235093	13	-253.51	0.6831345826235093	13															AAAAACUCUAAUGGUACAUUAACUGACAAACCUCUCUCCCGCGCUUCUGGCCGGUUGAGUUCCCGCUUUAGCAUGUGUAGAGCGGAUUCUCGAUCCGGAGUGCACUACUUAUUCCAGGGUUCCCUUGGGAUGGUAACGGAAAGGAAGAACCUUUGGUUCUGCCCUACCGUUACGGCCUCCGGUGGGAGAGGCAUGUGGGGUAAUUUUCUUCUUGCUAUCCUUCACAGCAAGAGUGUUUCACCCACUGACUUCCCGAGAACGGCGCUUGUUCUCGGACAGUCAUUGUUGACGAUGAAGACCGUCAAUGCUAAUACUGAUGUCCGUCUGUCCCCUCAUUCGACUUGUGUAGCCGACCACCUUAAGUGGCAUGGGUAUAAUGAUGGGGGAAGAUGGUCAGGGAAACACAUUAGGGUUUCCAACAGCGGUGAUUGGAGGCUUACGAGCCCGCCUUUCUCACCCAACUCAUGUCCUUGCACUUUGACAUGAGCUUGCCAAACCACGCCUGAUCCGUACUACCUUCUGGGUAUGUUGUUGUCUUUAAAUAGACUUGAAGAUCGGAAACGACUUUUGGGUGUAUGCUCUGUGG	((..(((((((((((...((..(((((......((((((((((((...))).(((((((...((((((((.......))))))))...)))))))(((((.((......((((((((((...))))))))))(((((((..(((.((((((...))))))..))).))))))).))))))))))))))))....(((((..((....((.((((((.........))))))))...))..)))))(((((..((((((((((...))))))))))..)))))..(((((((........)))))))......((....)).(((((.((((((((((..(((((((.......((((.....)))))))))))..))))).))))).))))))))))..)))).)))))))))))(((.(((.(((((..((((((..........)))))).)))))...((((((((..........))))))))(..((........))..)...(((((.((((...((((.((((.((((((((((......))))))).))).))))))))..)))))))))..))))))	(((.(.(((......(((((...(((((..(((((....((((......))))....((.((((.....))))))..))))))))))...)))))..((((((((((..........)))))))))).(((((....((.(((((....)))))))..)))))))).))))((((.((((((.((....((((((.(((..((((.(((((........((((((...))))))(((((.....))))))))))))))..))).))...))))(((((((.((((((((....))))))))...(((((.(((((((((.......))))))))).)))))(.((((((....((((((((((.....)))))))).))....)))))))(((.(((((((.(.((((((((((((((((.((((.((((((...)))))).)))).)))))))....(((.((....)))))........).)).))))))...(((..((((((.(((....).)).))))))..)))..(((((.....)).)))).))))))).)))..))))))).)))))))).))..))						3300030718_Ga0307919_1032993																	HPR	Hairpin-meta1	HPR	3300030718	Metatranscriptome of soil microbial communities from Risofladan, Vaasa, Finland - OX-1 (Metagenome Metatranscriptome)	Terrestrial;Soil	63.0472	21.7116	shared	True	True
NV_778cb9ea5a2b4012	3300030718_Ga0307919_1034281		img	573	696.0	1.214659685863874	0.4258289703315881	True	False	Hairpin-meta1		7.0	83.0	2.5e-06	57.1					-260.8	0.681184668989547	9	-258.57	0.7299651567944251	8															AAAAACCCACUGUCCUAAGACUAAUGUCUUAGGGAAAUGGGUGAGGGAAACACUUCAUUAUAUAUGAAGGUACAUUAACUCACAACUAGAUUGGAGCGGGCUGUUGUCCGCUCCUAGCAUUGUAAUGAUGAACAUUCGCGUCUACUCCACUGCGCGCGCUGCUUUACGGCACGUCCAAGCCUUGUAACCUUGGAUGGGGUGUUCAACGGGAUAAAGAUAUAUCUUUAUAUCAUCAGGACUAGUACGUUUGUUAGAGGGGUUGAAAGACCUAUCACAAACCUACUGGUUCCCAUGAUAAAGGUAGAUCUCCCAACACACCAUUCCAAACUUACAUAGGAUUUGGUAGUGCUCGUAUUGUACAGCACACGCAGGUGUAGCGUGAAUAAUUCAUUACUUCAAUACUAAAAUCGUUUGGUGAAAGGUUUAAUGUCUCUAACUGUAGUAGGUUAGACACAGAUCGUAAAGUCACCUCUGGGUUUUGCAACCCCUUAGGAAGAUCUUCACUGAUUUUGUAUCCGCAACUGGCUCCAGGUUCCUUCGUGUUCCUUCUGCCUUUGACAAAUUUAAUUUGUC	(((.(((((...(((((((((....)))))))))...)))))(((..((((.((((((.....))))))))...))..)))...........(((((((((....)))))))))(((.((((...(((((((.(((((((.((((....(((((.(.(((((..((((((((..(((((((((((((..(((((..(((((((....((((....(((.((((((..((((((..(((((((((.((((((..((.(((((....))))).)))))))).)))))))))..)))))))))))).)))))))))))).))..)))))..))))).))).)))))..)))).))))..)..)))).).)))))..)))))))))))..)))))))...)))).))).........(((((..((((...(((.(((((((......))))))).)))))))......)))))...(((((....)))))....((((((((......)))))....)))......(((...(((..(......)..)))...))))))(((((((...)))))))	(((((((...)))))))((((((...(((..(.....)...)))...))).(((..(((((((..(((.((((((.((..(((...(((((....)))))..))).))))))))))).))))))))))((.(((....)))))(((((((....(((((.....((((.((((((((.(((.((((((.((((.((((((.((((((((((((((....((((.((((..((((..(((.(((((.((((((.(((.((((((((((((.((.(((((((((.((.((.((((.((((((((..(((......)))..))..)))))).)))).)).)).))))))..))).)).)))....))))....))))).))))))))).)))))))).))))..))))))))..))))))))))))).)..)))).)).)))))))))).))).))))))))(((((((........))))))))))).....))))))))))))((((((((.....)))))).)).......(((((((..((((((((....))))))))..))))))).)))						3300006423_Ga0075039_1497219																HPR		Hairpin-meta1	HPR	3300030718	Metatranscriptome of soil microbial communities from Risofladan, Vaasa, Finland - OX-1 (Metagenome Metatranscriptome)	Terrestrial;Soil	63.0472	21.7116	shared	True	True
NV_4a989c700bb1cb34	3300030718_Ga0307919_1034601		img	570	693.0	1.215789473684211	0.5298245614035088	True	False	Hammerhead_3		83.0	140.0	0.0014	39.3					-269.31	0.649737302977233	11	-283.02	0.681260945709282	10															AAAAGACGAGCGGCGACGGGUCCGCGCUAUCUAAGUGUCCUGAAGCUGUAUGAUCUCAUGUUGGUCGAGAGACAGGAACAGCACUGCGUAUGGGUAAGCCAUUACCCACUGAUGAGCCCUAAAGGCGGGCGAAACGCGGAUCAUUGAUCCGGUAGAUGGAUCACGAAGAGGGUGUGCCUCGAUUUUGUGGAGUACAGGAGUGAAAGGAUCUGACAAUCCGUCCCCCUGAACACGCUGUUCCCCACAAGUUCGUGUCACCCCCACUUUAUAUGAUAUGGGGGUAGGCAGGGUGAUGGGCAUCGUCGUAUUACGACUUUGUUGGCCCAAUCCAUUGCGUCUAGAUCUACCGCGUUUCGCCCGGCGUCAGGGCUCUUCAGUGACACUGCCAUGUGUCAGACGCACCAGCACGACCAACGUGCGAGUAGGAUGAAAUGAUCUAAGAUAGCAAAGACCGUGACCACGUCGUCAAAGUGAUCGUCCUGCGAACCAUCCAAACCUACCCGACUAUUGAGUUUCUAUACUCCAAAAUGUCUGGCGCACAUGGCAGCAUAAUGGCGAACCCGCAGCAGG	...(((((.(((((..((((...(((((.....)))))))))..))))).)).)))..((((((((....))).....)))))((((...(((((..(((((((..((((((.(((((((...(.(((((((((((((((((...)))))((((((((((.(.(((.((((.....))))((.(((((((.(.((((..(((..(((....(((.....)))..)))...))).)))).).))))))).)).(((((((((((..((....))..))))))).))))((((..(((((...(((((...))))).......))))))))).))).))))..))))))))))))))))))).)...))))))).))))))...((((((((((((((((......(((((.....)))))..(((((((((....(((...))).......((..((((......))))..))..)))))))))..........................((((......))))......)))))..)))))))))))..)))))))..)))))..)))).	((((((((((((..(((((((((((((((((((...(((((......((((......)))).......(((((((...((((((((...(((((((..(((.((((......)))).)))..)))...)))).))))))))...)))))))(((((.....)))))......))))).))))))))))).(((((((.(((((((((.(.(((((((((((((((((((......(((..((((.((((.......(((((...)))))...))))))).)..))).(((((((((..........))))))))).((((((.((((((((.((((.(((...((((.(((.....)))...))))..)))..)))).))))))))....((((.....))))))))))....)))))))(((((...))))))))))))))))).).))))))))).)))))))))))))))..))))....)))).(((((....(((((...........)))))...)))))..))))(.....(((((((((((.....))).)))).))))..)						3300030712_Ga0307921_1020946																HHR		Hammerhead_3	HHR	3300030718	Metatranscriptome of soil microbial communities from Risofladan, Vaasa, Finland - OX-1 (Metagenome Metatranscriptome)	Terrestrial;Soil	63.0472	21.7116	novel	True	False
NV_7df14881858e6e36	3300030718_Ga0307919_1035069		img	585	688.0	1.176068376068376	0.494017094017094	True	False		Hairpin-meta1					434.0	200.0	0.0064	41.9	-258.91	0.6569965870307167	14	-245.67	0.6672354948805461	15															AAAAAUUACCCCUCCCUCUUGAAUGGAGUCAUUCAAAGGCCCUUAAUAUACUAGGAGGGCACUCCACUCACGCCGGGAUAGCGCCUUGGUUUUGGAAAACCGGGGUUCUCCCAAACAAACGGCUACGGCUGGAACCCAAUGGAGGGUGUCCAAUGUAUCCCGUGGACAAAUGCUGUCAACGCGUGAGGCAUUCAAGUUGUCCAGUUAAUGUACCAGUAGUUCCUAUGUCAACCAGCUUUGUCUCAAUAAAGAGUGGUGGGCAGGCCACACUUCCUAGAGAGCCCGUCUUAGGGGUCUCUCGUUAGAUGGGUCAGUGGGCAGUGGUCAACGGUAACAAUACUGUGUUUCCCUGGAUUGUUUCCCUACCAACAGAUAGAAGGGCGGCCCCUCCUAAUCCGAGCAGUGUCGCAAUGACGCCUGUGGUAGGACAGCAAAACAUAUUCAUAGUAGCAGUGGCGGUCAUCAUCGCCACAAGUCAUGAACGGUCCGUACGAUGUGCACAGUUCGUACGGGAAGUUCGAGGGUGAAACUCUUAUGUUAUACCUAGAGAGUGUGCUUAAGACUCUUAAAGCACUAUAACAUAAG	(....((((((.((.((.(((((((....)))))))))((((((..........))))))......(((((((...((((((((((((((((....)))))))))).............((((....))))..((((......))))(((((.((.....)))))))....))))))...)))))))(((.......)))...((((.(((((((.(.((((((.((((.((((.((((((....))))))..)))).))))((((.((((..(.(((((.(((......))).))))).)..)).)))))))).))))).))))..))).))))..(((((((..(...((..(((((..(((((((.(((.(((.((((....)))).))).........(((((.....)))))))))))))))..)))))..)).)..)))))))...((((((((....)))))))).......((((..(((((((((..........)))))))))..))))))))))))...)(((((((((((.((.((((((.(.....).))))))..))...)))))))))))	(((((((((((((((((.(((...)))))))))..........)))))))))))((.....(((((...((((((((((((..((....))))))))))...(((((((....((((((........))))))......))))))).((((((.((((((((((((((..(((.....))).)))..(((((.(((((((....)))))))))))).))))))))........))).))))))((((...((((....)))).)))).(((((.((((..(((..(((((.(((.......)))))))))))((((.((((........)))).))))..((.(((((((((((((........)))..(((((......)))))......(.(((((.....))))).))))).)))))))).(((((((.(((((.((((......))))))))).....(((....((((.(((((((....))))))).))))...)))).)))))))).)).)))))((.(((((............)))))))(((((((....)))))))))))))))).......))						3300030712_Ga0307921_1019972																	HPR	Hairpin-meta1	HPR	3300030718	Metatranscriptome of soil microbial communities from Risofladan, Vaasa, Finland - OX-1 (Metagenome Metatranscriptome)	Terrestrial;Soil	63.0472	21.7116	novel	True	False
NV_8846e023c42db540	3300030718_Ga0307919_1035809		img	558	681.0	1.220430107526882	0.5340501792114696	True	False		Hairpin-meta1					162.0	61.0	2.6e-05	52.6	-290.74	0.6923076923076923	13	-254.93	0.627906976744186	12															AAAAAGUACAACCAUCCCCUGAACCUUGGACUCUGAAACUGAGUCUUUCUUGCACCAGCGGCCAGUUAAUGUGCUGCGGGAGUUCUCCAAACUCCUGACGCAUGUUUCCCUGGCAAUCUUCCCCGUGCGCUUCUCCCUCUAAGCGCUUGUACGGGACAGAAUGUCCGCGGCCGGCACCCCGCUCUAUCGUUUCGACAAUGGGUAUGUCUUCAACUGAUCCCAGAUAGAGUUAGCGGGGCUGGCAGCGAUCCGUCAUCCACGAUGUAAUUAUAUCGAAAGUGGAAUGUCUGUGAAAGCAGAUGACGGCGUUGGUGCAGUAUCCCCCCCCCAGGUAAACGGAGAAAUCCGUGUCCUGCUUGCCAAUCAACCAGAUUGGUGAGUGGGUGACUUGCUUAGAUGGAAGUAUGUCUUUUGUACAUAUGUGUCGACUUCCAAAUGACAAGCAGGAUUAUCGGGCCUCGGCCCACACUGGGAGUGUGGGGGGGGGAAGGUGUCUAGGGGAAACCCUCUUGGACGGCAGGCUUUGGUCAUGCCGUGGGCGGUUGAUGGACACUUACC	...((((.(((((.(((((((((((((((((((.......))))))...((((((((((((((((..(((((((..((((((((.....))))))))..)))))))...)))))..(((..(((((((((((........))))))....)))))..))).....(((.((((((.((((((((((((..........((((...(((.......)))))))))))))))..).))))))))).)))..(((((.((((((((((....)))))....)))))..((((((....))))))))))))))))))))))...((((((((((((...(((((....)))))..)))(((((((((((.....))))))))))).(((((((((((((..(((((((.((.(..............).)))))))))..))...)))))).)))))((((....))))(((((...))))))))))))))))))).)).))))))...((....))(((((((((....))).))))))....)))))......))))...	...(((((.....(((((((((((((((.(........)))))))......)))).((((((.((.(((((((((((((((((((...)))))((((....)))).....(((((((((((...(((((((........((((.(....))))))))))))........(((((.(((..........))).)))))))))))))))).(((((....)))))......))))))))))...(((((((.(((((((((((((............((.......))............)))))))))))..(((.(((.((((((((..(((.....)))(((.(((...((((.......))))..))))))..))))))))...))).))).....(((.((((((....((((((........)))))))))))).)))..(((((..((...(((..(.(((((((...))))))).)..)))..))..))))))).))))))).....(((((.......)))))..)))))))))))).))))))))))...						3300030712_Ga0307921_1021783																	HPR	Hairpin-meta1	HPR	3300030718	Metatranscriptome of soil microbial communities from Risofladan, Vaasa, Finland - OX-1 (Metagenome Metatranscriptome)	Terrestrial;Soil	63.0472	21.7116	shared	True	True
NV_bb5e76e3dcdc29b0	3300030718_Ga0307919_1035924		img	557	680.0	1.220825852782765	0.5044883303411131	True	False		twister-P1					123.0	16.0	0.00061	37.7	-261.81	0.6971326164874552	12	-254.93	0.6792114695340502	10															AAAAGGGAUGGGUGUACCACACUCUGCAUUUCUACUGCGGUCCUGUCAUCAGUGCUUAAGUUGCACGUAACAGGGGAACGCGAGGAGAUGUCAGGCUUGUGACUGACGCUGCUGCAUUAUGAUCCACUAAGGGACACUACUCAACGGGUUCAGGUUUAACGACCAGAACCUCUAGAGUAAUGUCUAAAGUGGUCGAAUGCUGCGAUCAGUCGUUGACUUCAUGGAGUAUGAAGACAACGAAGCCUACUGCUCAGCAGAGGGUGUGGUAAACAAGUGUGCUCUGUGGACUGUACUGUCCCGUAUGCCGGCAAUCUGGCCCCGCGAGGGGUGAAGACCGGGCAACACACUUUGGUUAACCCACUAACCUAGUUGCAAUCGAGUAUCGACGUUCGCGCUGAUAACAGGUGAAAUUCCUGUCACAGUGUAUCUUGAACUGGUGAAAUUCCAGUCAAGUACUAAACGACGUAUGCCUACUCUUGCAAGCGCAUCCAAACUUGCGCAACCUAUGUACCCACUUCGGUGGCGUGCCGAGCUGAACGCUCAAGGCUGUACUUAGG	....(((((((((.(((((((((((((((((((..((((.((((.(.....((((.......)))).....).)))).)))).)))))))).((((((..((((((...(((.(((((.(((.(((((...(((((.(((((...((((((.((((....)))).))))))...))))).)))))..))))))))))))).))).))))))((((.(((((((...))))))).)))).)))))).((((...))))))))))))))).)).(((.(((...))).)))...)))))))((.((((.(...(((.(((((....)))))..))).).))))))..(((..(((((......))))).)))(((((..(((((.(((((((.((((((...(((((.......)))))..))))))..(((((.((((.......)))))))))........))))).))..)))))))))).(((((........)))))..((((.((((((((....))))...(((((((.....))))..))).)))).))))	((((.((((.(((..((((.....)))))))...((((....)))))))).))))..(((((........)))))(((((((((((.....(((((((...((((((((((((.......)))).))))).))).((((((((((.......))))))).))).))).))))...)))))..))))))..(((...((((((......((((((((((((.(((..((.((((....))))...))..)))))).....((((......))))....)))))))))...((((((((..(((((.(((..((((((((.((((.((((((.....)))))).))))(((((((.((.(((((.(((((((...((((((((((..(.(((((.(((......))).))))))...))))))))))....))))).))..))))).))...)))))))..))))))).)..)))((.(((....((((((((((((.......)))).).)))))))..))))).......))))))))))))).)))))).)))...						3300030712_Ga0307921_1026844																	Twister	twister-P1	Twister	3300030718	Metatranscriptome of soil microbial communities from Risofladan, Vaasa, Finland - OX-1 (Metagenome Metatranscriptome)	Terrestrial;Soil	63.0472	21.7116	novel	True	False
NV_2a118eadff7f756a	3300030718_Ga0307919_1038520		img	534	657.0	1.230337078651685	0.5224719101123596	True	True	Hammerhead_3	twister-P1	55.0	118.0	0.1		274.0	164.0	3.6e-05	41.9	-226.47	0.6261682242990654	12	-270.88	0.719626168224299	8															AAAAAUUACUAUCUAAGCUGGGUGCCGACAUACUCUAAAACAAUAGGGUACCGCGUGUGUAGUGUCCUGCGCUGGACACCUGAUGAGGGGAGCACCCCGAAACACACAAAUGUGCUUAAACAGCACAAAUCAUGCAUCUCGUUGUGACCGAGAUCCUCACCAGACCGCCCUCCCGCUCCAGUUCCCGACGUAAUCGUGUACUCUUUUAAACAUUACGGAAACCUUUCCAGACUUGGGACUGGCACACGUAGGCUACGUGUGGUGCGGUUACGGUUGGAGGGCGGAGUUGGACGUUCAGACCCAAAGCAAGCCCUGCUGUUGCCUGAGCAGCGUUGGAUUGGACUUAGGUUCCGAGACGUGUAAUGCUCAGUCAGUGGUCAAGCAAGGGCAACUGUAAACAGCCGCCUCACUGUCAUAGAAACCAAACACCACAGUCACGAGGAACGCCAACAAAUCCAGCGCCUGACCACCACACACAGUUGAGGGACACCACCAAAAAUUGGUGGCCUCUACUGUACACUUCCCCAGAGGUAG	........((((((...(((((.((.(...(((((((......)))))))).))(((((..(.(((..((((((((...(((.(((((((......))............((((((.....))))))........((((((.......))))))))))).))).(((((((((.((.(((((.(((((.(((((.((............)))))))((((....))))....))))))))))((((((((...))))))))...((....)))).))))))))).(((((.(((((.............((((((((((((((((((((....((..((((((....).)))))..)).....)))))))...)))).).))).)))))..(((....)))....((((((((.................)))))...)))))))))))))...))))))))..))))..)))))(((((.((((....(((((((...))))))))))).))))).......)))))))))))	(((..((((((...(((((((((.(((((((((((...)))))))....)))).)))))((((((((.((..(((((((((..((((((((((.(((.(((((((((((((((((........(((((((((((((....)))))).)))))))........)))))))))))))).))).)))......(((((((..((((.(((((........))))).).)))..))))).))))))).))))).(((((((((...(((..((....((((((((...))))))))((((.(....).))))...((((((((((((((.((......)).)).)))))...))))))))).))))))))))))((((((((((.....((.(((..((((((((((((..((((((.....)))))).))))))))))))..)))..)))))))))))).)))))))))..)))))))))).((..((((.(((......))).))))..))))))....)))))))))........						3300030718_Ga0307919_1038520																HHR	Twister	Hammerhead_3/twister-P1	HHR/Twister	3300030718	Metatranscriptome of soil microbial communities from Risofladan, Vaasa, Finland - OX-1 (Metagenome Metatranscriptome)	Terrestrial;Soil	63.0472	21.7116	novel	True	False
NV_d8a041771766ba93	3300030718_Ga0307919_1039507		img	526	649.0	1.233840304182509	0.467680608365019	True	False		Hairpin-meta1					106.0	33.0	2.6e-07	61.5	-218.47	0.650853889943074	15	-224.53	0.6470588235294118	13															AAAAAGUACUAACAAAACCAACUCCUUCGUGUACGAGUUAAUGUGCUGCCGCUAUUGCGGCAUGUUUCCCUCGUCUUCUUCCCCGAAUUUUAGUACGGGACAGAAAGUCACUUUGUAUCAGAGCAUAUGUUGCUCGACACUUUUGAAUAUGAGCCAUGGCGCCGUGUGCGCCAUGUUCGGUUAGCUACCGAGUGCUCUUUUGAUUCUUAGAUACACGAAGCAUAGAUAUCAGCCUGGCCAUGCCAAUUGAUAACAAAAGAAGAUGUAAGCAUUAUUGCAGACAGAGGACCUCUUUGAGGACGCCAUUCGUAGUUUCCCCUACGUUGUGGCUCUGCGUCAACACACACACCAUCUUGUGCUCUUGAGCACAUGUGUGUGUGGCUACAUCUGAAUCUAUGAAGGGUUCGAACAGCUUAACGCUUUCGAAUAGGAUCGUAAAAGACCCAACAGUGGAGAUGGAUAUCCACGACCUUGAAGUUUACCCCGUGAGGGGAGGGCGGUGAGACCGCCUAGUUUGAUGGACUUU	...((((.(((.((((........(((((((((((((..((((((((((.......))))))))))...))))..((((..((((.((....)).))))..)))).........((.((.(((((.....))))))).))....((((..((((((((((((.....))))))))((((((.....)))))).)))).....)))).....)))))))))((((((((((((..((((...)))).))))).........(((((((.(((....)))...(((((.....))))).(((.(((((.(((((......)))))..))))))))..((((.((((((((......((((((....)))))))))))))))))))))))))..)))))))(((((((((((.(((.....)))))))))).((.((......)).))....(((((........)))))..))))........((((....)))).(((((((...)))))))..)))).))))))).	.(((((...(((((((((((((...))))))..((((....)))).........((((((((((.(((((.(......).)))))..))))))).))).(((((((((.....))).)))))).....(((((((((((.(.(.((((........((((((....))))))(((.((((((.((((((..(((((((((...(((((......)))))..))))(.((((...)))).).....)))))..)))))).)))))).)))..(((((.....))))))))).).))))).)))))))((((((((...............((((..(((((.....))))).((((((((.....))))))))))))....(((...((((((((((.....))))).)))))....))).(((((.(((((..........))))).)))))(((((..((...((((((....)))))).....))..)))))))))))))....))).))))...).))))...						3300030712_Ga0307921_1024041																	HPR	Hairpin-meta1	HPR	3300030718	Metatranscriptome of soil microbial communities from Risofladan, Vaasa, Finland - OX-1 (Metagenome Metatranscriptome)	Terrestrial;Soil	63.0472	21.7116	shared	True	True
NV_8e039677b8f3231b	3300030718_Ga0307919_1039774		img	524	647.0	1.234732824427481	0.4007633587786259	True	True	Hammerhead_3	Hammerhead_3	122.0	174.0	0.00087	40.1	491.0	419.0	0.1		-228.51	0.7257142857142858	2	-217.3	0.7219047619047619	2															AAAAACACUUUGAUUAUGUGUUUCCCAGCGAAUCAGGAACGCGAUGCGGGAAGCAAAGCGUGGGUUUCCUGACUUCUUUGACUGGAAUGAGUUGAAGAAUGGAAACUUUGAAAUUUCUUCUAAUGGGUCCCUGAUAUCUUUUCAGGCUGAUGAGUCUUUAUGACGAAACCCAUUAGAUCCACUCUUCUUAUAGAAAGGAGAACGGGAAGUGCUGUUAACUCAACGAGAGUUAAGAGUACUGAUUCGAAUAUUAAAUUCAAACGAAAUUUCACCCGAGGGUGGAAAUUCUAUUAGAAAAUUAAUUCUCGAAUCAGAGCUUAACUUUCAAUUAGGUCAAACUGCGAUUCCAAUUCCACUAUCAAAGGAAGGGAAGUUCUUAGGAAUUUCCUCAGAAAAACCUCAAGCAGCGGAUUAGUAAUCAGAGUCAUUAAAGGAAGUUUCGGAGUACUAUUCUCCUCUUCAGACCAGCAAGGAAGCUGGUUACUCCCUUUGCUUACCCUCACGCUAUUCCUUUUGCUAUAGGG	((..((((.........))))))(((((((((..(((((.(((.((.(((((((((((.(.((((..((.(.((((((((.((((..((((..(.(((((((..(((((((((((((((.((((((.((..((((..((..((..((((.((((..(((.(((.((((.((...(((.(..((((((((...((.((..(((..((((.(((.(((.(((....((((((((((....(((((((((..(((((.(((((..(((.(((((((....))))))).)))..)).)))..)))))..)))))))))..)))))))))).....)))..))).))).))))..)))..)).))..))))))))..).)))..))..)))).)))..)))..))))..)))).))..))..)))))).)))))).))))))))))))))).))))))).)..))))..))))))))))))).))..))))))))))))).))).)))))..)))))))))))...)))	(((...(((...((((((.(((((.(((.((((((((.(.((..((.(((((.(((((((..(((...(((((((.(.(((..((((.(((.(((((((.(((((((..((..((.((((..((((.(((((.(((.(((((((...(((.((.(.((((....((.((.(((((.((((..((.(((.(((.((((.((.(((((((..((((((((((.(((((..(((.(((.(((((((.(((....)))))))))).))).))).))))).))))))))))....))))))).)))))).)))))).))..)))).))))).)).)).....)))).).)).)))...))))))).))).))))))))).))))..))..))..)))))))...))))))).))).))))..)))..).)))))))...)))..)))).))).)))))..))..))...).))))))))))).)).))))))))).....))))))(((.((((.......)))).)))						3300030718_Ga0307919_1039774																HHR	HHR	Hammerhead_3/Hammerhead_3	HHR/HHR	3300030718	Metatranscriptome of soil microbial communities from Risofladan, Vaasa, Finland - OX-1 (Metagenome Metatranscriptome)	Terrestrial;Soil	63.0472	21.7116	novel	True	False
NV_6e6159379032cf34	3300030718_Ga0307919_1043823		img	557	616.0	1.105924596050269	0.4165170556552962	True	False		twister-P1					481.0	371.0	0.00011	40.2	-226.96	0.6397849462365591	14	-197.04	0.600358422939068	11															AAAAAUGAAUUUAAUCGGGAAAGUCUACCAACUUCACGAAUUUUCGAAAUUACUGUUUUACGUCCAUUAGACGGAUGGAAUUAUCCAAGAACUAAAUCCCCAGGUAGCUUACGAAAAGCUUAUCUGCAGCGAUCAGCGGGAUGGAACCAUCAUUAGCGUAUUAUACGGCGAAAAUUUCCGGGAUAGAUAGACAAAUAACUAUCUGUUGCCCGGACACCAAACUUUCCUUUAUCCCAGUGUGGGUCUUAGUGAAUGGUGGGACGCAAGAGUAUUAUCUUGUUAACGUCCAAUUUUGGCGAAACGCUUUGUCUGGAGCUAUUAUUAAGGUAACAAAGACCGUAUAGCUGAUGAGCAUCUUUAAAAGACUCCAGAUCCACUCUGUAUUUUGCAGGCUUGUGACUGUCACGUUUGUGACUUUGCAAGUAAAAAUUAAAACAAUGUCCCCUGGUAAAGGGGGUCACAACCAUGGCUACAUUAGAUUUGUAGGGGUGUAUACCUCACCCGUUCAAACCUAAUGUGUAGGCCAUGGGCGAGAGUGAUUUCGUAAUUUCGGGUAG	(....(((......)))......)(((((.......((((.((.((((((((((.((...((((.....))))(((((..((((((..((......))..((((((((((.....)))).))))))..((.....)).))))))..)))))...(((((.((.....((.((((((((((((((((((((........))))))))..))))))(((((....(((((....((((...))))....)).))))))))((((((((((......)))))....))))))))))).)))).)))))..((((((((((.(((....(((.......))).....(((....))).....))).)).)))))))).....(((((...)))))((((((((..(((((....))))).))))))))..............((.(((((......))))).))...(((((((((((((((.((((.(.(((((.......))))).).)))).)))))))...))))))))..)).)))))))))).)).)))))))))	((((((((((((((.....((((((...(((((((....((((((((((((...(((((.......)))))...)))))))))))).)))))))((((((((((((.....)))))...((((..............)))).(((((....))))).))))))).............))))))(.((((((((..((((((((((((....)))......)))))))..........))..)))))))))..(((((...((.(((((((((((....(((((......))))))))))((((((((.((....((((...))))....)))))....)))))((((((....((((((........))))))..)))))))))))).))........)))))...(((((....((((.(((((...((.(((...(((((.....)))))..))).))..)))))....))))....)))))(((((...))))).......)))))))))...............)))))(.......((......)).....)						3300030718_Ga0307919_1043823																	Twister	twister-P1	Twister	3300030718	Metatranscriptome of soil microbial communities from Risofladan, Vaasa, Finland - OX-1 (Metagenome Metatranscriptome)	Terrestrial;Soil	63.0472	21.7116	novel	True	False
NV_704584420fcfe76b	3300030718_Ga0307919_1048575		img	529	585.0	1.10586011342155	0.4914933837429111	True	False		Hairpin-meta1					386.0	234.0	4e-07	60.7	-220.46	0.6547169811320754	14	-223.86	0.620754716981132	11															AAAAAAGAAGAUGUGUGCGCUGCUAAAUCGAAUGAAACCUCCGGGGCUCAACCGGCGGAAUCGAAUGAAAUAGUGAGAACCUUUCCACCUUGGAAAAGGCUAAAGCCACACUGAAUCCAUGAGUGUCGUAGAUGUAACGCAUCACGACCGUCUAGCCCGAAAGGGCAACCCGCGGUGAGACCGCGGGAGUUUGAAGGACGUAAAAGUACUAACUAAAAACAACUCCAUUGUGUGAGAGUUAAUGUGCCGCCCUAACUAGGUAAGGCGUGUUUCCCUCUCCAUCUUCCCAGUCCUCAGUCCACAUAAAUCUGCUAGGCCGUUCCAUUAGGAACGUGUUGCUUAGAGUUGUGGCCACGCAUCUCGCGUGUUUGAGGAGCGGACAAAUGUUCGCAUGUAGAUUACAGCCGCAUCACCGGACAGCAGCUGAUCUCUUUUUAUUCACUCAGUGGCAACAGGUUGGUUACCUGGUGCCCCGUGUGAUGUACUGGACACAAUGCUUGGAAUUCAGCGGUAAACUUCCGCUUUGAAU	...((((..((.((.(((.((((((..(((..(((..((.((((.......)))).))..)))..)))..)))).))....((((((...)))))).(((....))).(.(((((((((.((..(((((.(((((...))))))))))..))..((((....))))..((((((((...)))))))).((((..((...(((....)))...))..)))).....(((((((((((((..((((((((..(((....)))...))))))))...))))).......(((((((((((.(((((....((((...(((((((((....)))))).)))...))))..))))).(((((.....))))).)))))))((((((....)))))).((((...))))...((((((((((......(((((...............)))))((((.(((((.....))))).))))))).))))))).))))))))))))..))).)))))).)))).)).))..))))....	....((((.(((((.....(((((((..((..((((((.(((((.....((((.(((((((.(((((.....))))).)))).))).))))......(((...(((((((.(((....))))))))))...))).........(((((.((((.((((((..(((((.....))))).(((((..(((..((....((((((....)))))).....)))))....)))))..)))))).)))).)))))(((((..((...(((((((......))))))).....))..)))))......(((((.(((....(((....)))...)))..)))))....((((((((...))))))))..((((....))))..((..(((((((((.....)))).)))))..)).))))).))))))))..))(((((((((......)))))))))....(((..((....((..((.((((.......)))).))..))....))..)))))))).......))))).))))						3300030718_Ga0307919_1048575																	HPR	Hairpin-meta1	HPR	3300030718	Metatranscriptome of soil microbial communities from Risofladan, Vaasa, Finland - OX-1 (Metagenome Metatranscriptome)	Terrestrial;Soil	63.0472	21.7116	shared	True	True
NV_5e1040cf6ef31e51	3300030718_Ga0307919_1049490		img	534	580.0	1.086142322097378	0.4213483146067415	True	False		Hairpin-meta1					534.0	442.0	0.0023	43.9	-202.08	0.6336448598130842	14	-206.22	0.6635514018691588	14															AAAACAACAAAUGGUUGAGGUGGAAACUCAAAACUCCAAUGUCCACUGAAGCCUGCGAGCAAAACACCGGAUCCCGUGAUUGGGAUAAUUACGUCUGAGCAUCUGUGACAGACCUGCCGGGCACAUUACCUCACGCCUGCGGAAACGAUUUUAACGCUAUCAUUACAGCUUUUCGAACUGUGAGACACCUUUUAAUGUCUCCUGAAUGACGUCUUAAUUUAAGACUGACGAUGUAACUUGAAAUAACAAGUAUUAGUCUGUAUGCGUUAAAUGUUUCCGUUGUUGCCCGAAAUGAAACACAGUAACCUCGCAAGGUUAUUCAUUUCGGUUGAUUCUCUUGGACCUAGUCCUGUGUGAAUCGAAACACAAACCAUCAUUGACUGAACUCAUGGAGUGUCAGAAGAUUUCUUUACAAUGAUGUGAUAGUGACGAGUUGUGUGUGUCAGUUAAUAUGCUACACUAGGUAAGCUACCUAGUGCAUGUUUCCUUGACAUGCUUCAUCGAUCCCUAUUUGAGUGGGAUGUACGACUCAAC	....((((((..((((..((((((.................))))))..))))..((..........)).((((((....))))))......(((((.((....))..)))))....(((((............)))))((((((((..((((((((..(((((.(((.............((((((........)))))))))))))).((((((...)))))).(((...(((.((((......)))))))..))).....)))))))))))))))))))))).(((((((((......(((((((....))))))))))))))))(((((((.(..((((...))))...).))))))).........((((((((.((((((((...)))).))))(((....)))..)))))))).(((((.(((((.....(((((((((..(((((((...((((((((...)))))))))))))))..).))))))))....))).)).)))))(((((.(......).)))))..	(((..((((...(((((.........)))))))))..)))(...(((.(((...(((((((((((...)))))))))))((((((((.((.((..((((((.((((((.....(((....))).(((....)))((((.((((...))))))))....)))))).))))))...(((((.(...((((...))))..).)))))..((((((((((((((((....))))))......))))))))))((.....(((((((.((((((((.....(((....(((((......)))))......))).((((((...))))))((((((...((((((((....))))))))((((((.....)))))))))))).))))))))...)))))))...)))).)).)))))))).....(.(((((.((....))..))))).)....(((((......)))))..((((....(((((.((((((((((....)))))))))))))))...)))).......))).)))...)						3300030718_Ga0307919_1049490																	HPR	Hairpin-meta1	HPR	3300030718	Metatranscriptome of soil microbial communities from Risofladan, Vaasa, Finland - OX-1 (Metagenome Metatranscriptome)	Terrestrial;Soil	63.0472	21.7116	novel	True	False
NV_4148c19fbe6495e6	3300030718_Ga0307919_1054847		img	540	551.0	1.02037037037037	0.5055555555555555	True	False		Hairpin-meta1					180.0	99.0	3.4e-05	52.1	-256.23	0.678373382624769	15	-249.78	0.6820702402957486	15															AAACACCGCGACUCGGCGCGGGCAUAUAAUUAGACUAACCUAACCGCGGUUCCCUUCCGCGUCAGGGCUCUAGUAGCCCUGUAACCUACUUUCUAAAUGUGAGUUAAUGUGCUGCGAGCCGCACGGUGGCGGUUGGCAUGUUUCCCUCACGGUCUUCCCACUAUGGUAGGUGGACAGACCCAGGCUCGUAGUUGUAGUGCAAGCUGACUCAACUAGCGAAGUGAUUCCACGGGGUGGAAUCUGCGCUAGCGUCACUGUCUUCGCAUAAACGCUACGUUCAAAUUACUACGGUAAUGGCCUCCGCAGACAGGACCUUAUGGGUUCAGUCUCGAGAGGUGCCUGUUUAGUUAAUAGUGAUCUCUGGGGUCCUUCUUCUUGCGAAGUUGGCACGUAACGGGUUAUUACGUGUCGUCCGAAGUACAUUCACUCGGAUUGACCGUGUCAGGAGUUAACCAACCUGACAAACCCCAGGAUCGGAGUGAGCACGAUGUACUAACAAUACCGAAGUAAUGUAAUACGUGUGAACUCCUAGUCUAAUCU	.....(((((......))))).......(((((((((.......(((((.......))))).(((((((.....)))))))....(((.(..(((((.(((((..((((((((...((((((......))))))))))))))...)))))(((((..(((((......)))))..)))))((((((((((((((.(((........)))))))).))))...((((((((...)))))))).(((.((((((...(((....)))...)))))))))....(((((....))))).(((((((.((((.((((((...)))))).)))))).)))))))))))))))..).))).((((.(((((((((..((((....))))..)).((((((.......))))))(((((((((.((......))))))).))))..(((((((..........))))))).)))))))))))(((((..(((((.(((....(((.(((....))).))).))))))))..))))))))))))))..	((((((((((((((((.(((..((((((((.(((....))).)).))))))...)))...)))))(((((((((((.(((((((..(.....).)))))))..(((..((((((((....))).))))).)))(((((((.....))))))).((..((((....))))..))))))))).)))).(((((..((((((((((.((((.((((((.(.(((.....))).).)))).))))))..(((((....))))).....(((((((((..((......))..)))))).)))..((((((((...))))))))...(((.(((((((((((...)).))).))))))))))))))(((((.(((((........))))).)))))(((((..((...(((...((((......))))...))).....))..))))).)))))..)))))....(((((((.....))))))).(((((.......))))).......)))))))))).)(.(((((((......))))).)).)						3300030712_Ga0307921_1022947																	HPR	Hairpin-meta1	HPR	3300030718	Metatranscriptome of soil microbial communities from Risofladan, Vaasa, Finland - OX-1 (Metagenome Metatranscriptome)	Terrestrial;Soil	63.0472	21.7116	shared	True	True
NV_76860451828d16d2	3300030718_Ga0307919_1063838		img	389	512.0	1.316195372750643	0.3547557840616966	True	True	Hairpin-meta1	twister-P1	69.0	216.0	0.0025	43.7	352.0	278.0	4.1e-07	48.5	-127.41	0.6435897435897436	10	-128.39	0.6743589743589744	10															AAAAAUUUUAUAGAGCUAUUCUGCUCUUCGUUCCAACCAAAUCGCGGAUUCCAUCUGAAUCUGGGAUUAUUGUGAGGUAGUUAUGGUUAACUACUGAACAUUCCAAGGGAAACACCUUCUCUCAUCCAUUACGUAUACUUUCGCAUAUUAAUAAAUGAGACCUCAUAUAACCAUUCUGAAAAGAUAAAAUUCUGAGAGACGGGCACAUUAACUUGGUUGCAACUACCAUAGGGACAACAAUUCUCUUUACACAAUGGUAGUGUGUAAAACAACUAUUACUAGACUCUGUGUUUAUACAGGCUGGUCACUGUUAUAAAUACAUCUAAUCGAUGAUCUAUAGCCACAUUAUAGUAAAUCUAGUAAUAGUAGGAACGUUUCACUAGUUGAGU	(((...)))(((((((......))))).((((((.....((((.(((((((.....))))))).))))..(((..((((((((....))))))))..)))..(((((..((...((.(((((((...(((...(((..(((((........((.((((....)))).)).......)))))..))).)))..))))))).)).....))..)))))((((((((((((((((((.......))))).......)))))))).)))))....((((((((((((....((((((((((((........))).)))))))))(((........)))((((((.....))))))....)))))))))))).))))))..(((.....)))))	(((.....)))((((((((((.(((((((((((((((.......((((..(((((((((((.....)))).)))))))((((........)))).....))))))))))))))))))).......((.((((((((.(.(..((........))..).).)))))))))).(((((((((.(((((.((((.(((.((((.......)))).))))))).)))))....((((((((((((.(((((....)))))..)))))))))))).((((......))))(((.((((..(((((((....))))))).....)))).)))..(((((.....)))))...))))))))))))))).(((((......))))).......))))						3300030712_Ga0307921_1039297																HPR	Twister	Hairpin-meta1/twister-P1	HPR/Twister	3300030718	Metatranscriptome of soil microbial communities from Risofladan, Vaasa, Finland - OX-1 (Metagenome Metatranscriptome)	Terrestrial;Soil	63.0472	21.7116	novel	True	False
NV_d762806f48f023e1	3300030718_Ga0307919_1065657		img	382	505.0	1.321989528795811	0.5157068062827225	True	False	Hammerhead_3		54.0	107.0	3.4e-06	49.1					-192.73	0.6971279373368147	11	-172.69	0.6135770234986945	14															AAAAAGCUGUGGGGGGGUUUGUAGUAUAACAUACCGGAGAAUUCCGACAUGACAUUCUGUCAUCGGGUGAAACCCGAUCUGAUGAGUCCAAGAGGACGAAACAGUAUGGACGUGGGGCUUACCCUCUGCCCGGCACUUGUUAGGAAGUUUCUUCCAGAAGUGUCGGGCGCUCGAAAAGACCUGACCAGACCUGCAAUGGUUUAGAGUGCGCCCUAGAUUGGCCGCCCUGGUAUCACUAUUGUGGUCCCAUGUCCGUUUUGUCCGCUACUCAUCAGAGUGUCGGAAGUGCGCUCGAGGCGCACUUAUUGUUCUCGUUUACGUACGAGUAGCACCGGUAUGGCGCUUUAUGAGGUCUCAGUUUGUAAAGCUGUCCUCUUACCCC	(........)((((......((((.....((((((((......(((((((((((...))))(((((((...)))))))(((((((((...((.(((((((((.....(((((((((((.((((....(((((((((((.(..(((((...)))))).)))))))))))(.((.....)).).....(((((......)))))..((.(((.((......)).))).)))))).(((....))))))))))))))))))))))).))))))))))).)))))))(((((((((...)))))))))..(((((((((......))))).)))))))))))).....))))((((...((((((...)))))).))))...))))	((((...((((.(((.........)))...))))....((((((.....)))))).(((((......))))).......(((((((.....)))))))(((((((..(((((((((((.((((.((((((.....(((((((....)))..(((((.(((.((......)).))).......(((......))))))))..(.((.....)).)(((((.(((((..(((((...)))))....))))).))))).(.(((....))))..))))...)))))).)))).))...)))))))))(((((((...)))))))((((...)))).))))))).......(((.(((......))).))).))))(........)						3300030718_Ga0307919_1065657																HHR		Hammerhead_3	HHR	3300030718	Metatranscriptome of soil microbial communities from Risofladan, Vaasa, Finland - OX-1 (Metagenome Metatranscriptome)	Terrestrial;Soil	63.0472	21.7116	novel	True	False
NV_242d191dd848e039	3300030727_Ga0308140_1056736		img	499	622.0	1.246492985971944	0.3647294589178356	True	True	Hammerhead_3	Hammerhead_3	302.0	368.0	0.1		150.0	92.0	0.016	35.3	-246.88	0.75	5	-213.35	0.706	7															AAAACAAAGAAUAUAUAUAGUUGUAUAUUAUCUUAACUAUGUACAAUACAAGCGUAUGUGUAUAUGGACUAUGUAAUGUCAAUAUAUAUAUGAACAGUUUCGACUCUCUAUAAGUCAUCAUCAGGAUGCCAGACCAGGCACCGACUGUGAUCAUAUUGAUGUAGCUGCAAAUAGCUCAACAAAGGUUGAAAUACCUUUAGCGAAACCAAUAUGAUGCAGAACGGACUGGUCUAGCGUAGCGGACAGUUAACUUCAGGUACAAGUAGGGCUUACAACCUAUGGUGUUACGUUUUAUCUGUACUACUGUCGUGAGCUGUCCGCUCACCUGACGAUGACUUAUGGAGAGUCGAAACAGUAAUAUACAUACCAAUCCGUGUGGACGUCAACUAAGACUCUCACACAGUUAGGUAUGUAUAAGCAUUUAUAUAUAUAUCUAUUAUAUUAACUGUAUACAAUACUACGUGUAUGUGUGUACGGAUUAUGUAAUAGUGGUAUAUAU	(((.......(((((((((.(((.(((((((.....(((((((((((((....)))).))))))))).....)))))))))))))))))))..((.(((((((((((((((((((((((.(((((((((.(((((((...(((.((((.(((((((((.....((((....((..(((((....)))))..))....)))).....)))))))))))))..))).))))))).))))(((((((((((.((..((((((((.(((((((.((..(((...)))..)).))))))).)))))..)))..)).)))))))))))..))))).))))))))))))))))))))))).))..((((((((((...(.(((((((.(((......))))).))))).)...))))))))))....)))((((((((..(((((((((...(((((((((((((.....)))).)))))))))...)))))))))..))))))))	(((((((...((((((.((...(.(((.(((.((((.....))))))).))).)...)).))))))...)))))))(((.((.((((((((((...(((((((.(((((......))).)))))))))...))))))))))..((.((((((((((((.((((((((((((((((..(((((((((...((..(((..((((((.((...(...(((((...)).)))..)...)).)))))))))..))...)))))))))..((((((((((.(((..(((.(((((((((((...(((..(((((.((((((....)))))).)))))..)))...)))))))))))..))).)))...))))))))))..)))))))))))))))).)))))))))))).)).......(((((.(((........))).))))).......(((((((...)))).))).((((..(((((......)))))..)))).)))))						3300030727_Ga0308140_1056736																HHR	HHR	Hammerhead_3/Hammerhead_3	HHR/HHR	3300030727	Metatranscriptome of marine microbial communities from Western Arctic Ocean, Canada - CB9_532_33.10 (Metagenome Metatranscriptome)	Aquatic;Marine	77.9995	-150.0065	novel	True	False
NV_4a48f22c81e37946	3300030730_Ga0307482_1000256		img	4941	5064.0	1.024893746205222	0.4567901234567901	True	False	Hairpin-meta1		2365.0	2502.0	2.2e-05	52.9					-2126.78	0.6938486442735734	57	-2145.59	0.6950627276406314	66															AAAAACCCGCUAUGACAAUGAGAUCGCAAAUCUUGUAAACCUGCGCUGAGGUGUUUGUUGACAGAAAUCGGAGAUUGUAUCCGGGAGUAGUCGAGUAUGAAUUUUCGUAGUUUGUAUGGCAUGUACGGAAUUAUGCUGAUUAGAAUGUAGAGGGGUGAUAUGAAGAGGUCCGUGAUAUCGUCAGUGUUCAUAUACUUGACAUAUUCGGAGACAUCGGCACCACCGUCCAAUAAAGAACGAUAUGCUGGUGUGAUGUGGGAUAGUAGACUUUGCACAGGCUGAUUGCGCAUCUUUCAAUUAAUAUUGGCGCUCACCUGAUUUUCUGCAAGAGACUCAUUCCCUGGCUGCGGAUCUGUAACCUGAUAAUAUAGGCUGGCGUAAAUAUAUUAAUUUAAAGAUACGACCAGGUCCUAUCAGUCACCAGUACCGCUCACCACACCAAUAACGCACAAUGUCUUAUCUCUUCACUUCAACCCCUUCCAAUAAUCGACAAAGUACAAGCCAACUUUUUGCAGACUACAAAAAUCCAAACCAGAUCCCAGGGCCUGUUGGCUCAUCCGGUAUAAUUGGUCUGCCAGUGGCACUUUCAGCCAGCAUUGCGUACAUACGCGAUCGCAUACAUGCUGUCAUAUACGCAGUCUCCACUAAGAAACAGGUGGAUGCUUUGGAACCCCUCAAUGUUGCUAAUCUACCCCCGAUCCACGCCGACAUCCUCGAUCCCCCAGAACUCGUCACGAGCUUCGAUGGAAAAGAGUUACGCGACAAGGUUCAGACAGUAAUGUCUGGUAUCGGUUUCCGCAAGGAAUCGUCCGCAAGGUUCCAGUAUUACAAGGGACCUGCCACACCCGCAAAUGUCAAUACCAUCGUCAAGGAACAUGGUGACCUCGACACCUACGCCCCUUAUGGGGUGUGUAAUGUCAGAGGGUACCUUUGUUUUGUUACUAUGCAGAAGAUGGUACUCGGCGCCUUAACUUGCCUCACCCGAACUUGGAACAACAUCGACAUCGACAAAUACAUGGACAAGGAUUGGCAGUUCCUACCAGAGAUUGCCAAAGCAAAAAUCACGAUCAAGAGACACAACGACAUCAACUUUUCAGGCAUUUUUGUACCUUACUUUCCUGGUCUUUUAUUACCAGACAAGGAGACGCCGGUGGAAAUCUUUAUCAGAAGAUUCGGACUCGGACUCGGCAAGGACACUGCUGAGAUGUGUAUGAACACCAAAACCAUUCGUGAAGGAUGGAAGAGUCUCCAUACAACACCUCAGGGUAUCAUCCUCUCGCACAUACUCUUCUGCUUCGAUCUGGCGUUCACCAUUGGAGCAAGGAUGUACAUCUACAUGCCUGGAGGGCAGUAUAACGGAAUCAUCUUACGAGGAUCCCGCUUGAACGUCAUGAAAUCUCAGACUAUCUACAAGUCCAUUGGACCUGAAGAGCUGAUGAAACUGGUCGGUGAAUUUGACCAGCAUGACCUCAAGAUGGGUGAAAUCCUUGCUCUUGUGAACCCUAAACUCUACCCGGUAGAUAAAAGUAAAUACCUGGUAUCAUCAAACAUCACAUCCCCGAGAAUGCUUCACAACAUCCUUCGACAACUUUCGUUCGGACCGGACGACAUGGCGGUUUUGCACAAGGCCGUCGGUUUUCUCAGGUACCACCAAAAACUGUGGGAGCCGACAAACAGUGAGGACAUCCUCGCUGCUACCAACUCGAUCGCUGGAGGAGAAUACCUUGCUGACCACUUUCCAAUCAUUUGGAAGUCAGAGGCGUUCUUCUCUAAGAAUCUGGUACUUUCUACGCUAGCGGCAUUCGGUGUACAGGCACCAUCUCUCUGCGGAACAGGUUCAAAUUGCACUGUCCCGAUCCACGCAAAAGGCCCGGCUAUCCAAGAAAAGAUGCCUGGAGGCAUCGUACUUCGAGGUCUGCCAAUUUUUGUCAAACCGCUGCAAAUCGCAGCAGAAGACUGGUCCGAAAUGCGUAGGAUCGGCAUGGUCAGAUACAAGGUGGCUUCUCUCGACAAGGAGCAAUAUACUCGCGUCCCCGCCGUGUCCAAGUAUCUUCCGUUUGAUGAACGGGAGACUAGGUCAAUUCUCUUCUCCUUGGCGCCAUUCUCUGCGAAGAGCAAAGAAGCAGAGUCAAGAAAACGAGCUAGAGAGCAGGAAAAGAACGCUGAACCGGAUGUUCAGGAGGCGCGACACAAGAGAAUGAGGACAACAGCUCCCAACGAAGAGCAUUCUUACGUGAUGGGCCUUUUGGGCCAAUACGAAGAUCCUGACGUUGAGAUGGAGUAGUAAGUUCAAUUUUACUUAAACCAUAAAUAUUGACUUAAUCACUAUACAGGUAUGUAGAACAACGGACCAACAAAGUAUAUAGACUGUUUGUAUAUAUAUUUGUAUGAUGAAUUUCUUGUUCCAUAAUACAACCGUAUACGAAAAUAAACCAACGGUUGUCCGCGUUUGCGGGAAGCCAGACAGGGAAACACUAUCUUACGAUAGGCACAUUAACUGUCAGUCUUCUAAGUGUGCUCAUGGUGCUAACAGUUGGCACUAAGCUCAUAGGGACGAAACGAAGAUCUCCCAAUCAAGUGGCGGCGUCUUCCGACCACCCUACUGGGUCUCGGUACAAAACACGCUCAUAUAAACCACUGGAGCAUGAGUUUACCUACCGUUUCAACGUAUUUCCUACUGGUUAGGUAGGCGAUCCGUACGGAAACUCUGCAUUGGAUGACUGGUCCCAAUCCGUUUUCGGAUAGAGGGAUUCAGCCACCAAUCAAUUGAAAGGUCCUCAUGUGUUUCGCUCUGCUAUGAGCUCGUCAGCAUGCCAGCGUUAGACAUGAACACACUUGGACAGAUAAGGUGGGCUUUAUUCGGCAAAUCCGAAAUCCUCCUCUUCGGAGUCGGAGCUGUCUACAUAACCAUCCCAUAAGGUAGAGAUUUCAUCUCUGGCCUCGGAUCCAUGUGGACCGGAUAAUGUCGGUAGAGGGUAUAAAGUAUUAUGUACUUCAUCAUACCACUUUGGUACGUUAACUACAUAUAUACUGUAUAGUACUUUCUCUUUUUGUUGUCCUCUAAAUGUAUCGUAUGCCUUCUGCAAUAUUCCGGAAUCAAAAGGCGUUCUCAUGAUCUCUAUCUUCGUCUCAAGAUAUCCCAGAUCCUCUAAAAGUGUGAUCAAUUUACCUUGGGUCCCAGAAAAGGAAAACCCUGGAUAAAUGACCCGAGGUGGGGGUAUUUCACCUCCCACUUCAAUUGGAUAGUUCAUGUCUCUACCCUUAAAAGUAGAGAAAAGAAUGUCCAACCAAUGUGUAUUAAACACAUUGUCACUUUCACAUGGUGGGACCCAGAAGUUUACUUCUGAGAAAACAUCAUCUUUCGUAAAAGAAGACGCGAAGAAGAAUUGAGAGAAGGGGAGGCAUCCAGAAUAUGGUAGUCCGUAUCGAGAGUACACAGUCUGAACACAUGCCAGUAUCAAUUUGAUAUCAUCUUCCACAGUGAGAUCUUGUGAUGAAGGUGUUAACGUGUGUAUUGUGAGGUAUCGUCCCCACUGCAUACAAAACGUCUUCAAGAUGUCCUGUACGGUUUCUGCUCGCUGCGAGUGGAUCCCGUCUCCGUUAGGUCGUAGACACACACCCAAAUUUGGGAAAAAGUCCAGAAAGCCUGCAACCAGCGAUCCGUAGCUAUCCACAGUAAGAGGUCGUUUCAAGUAUUUGAAACCUUGAACUUGGGAAAAUUGCGGUUGAUCGAAAGGUGGGCGACUGAAUGUUGAUAUUUUCUCGGGGUGGAUAUCUCCUAAUUUGUUGAUGAUGACGAUGAAGAGUUUGAAGGAUUCAGCAAGAAUUUUGAUGAGAGCAUCGUCUCCCACUAUACUGUCCUCAUCAGGAGUAUCGGUCAUUGCACAAAUUGAGAGCCCGUGACAUGCUGUGGAUAACCCAAUGUUGCCGCCAACGCCUAGGCUUCCGCUUCGACCUUGGUAGUGAAGGGUAUUCUCGUCUGUCCGGAUCUUCAAUAAUCUGGCAAGAUCAACAAUCUGAUGCAUGUUGACAACCUUGUUGUAAUCAUGUAGGUAUUCGCCAAAGUCAAUUUCUAUGACACCUAAGUAGACGUCAAGGAUUUUGACCUUCGUCCCAGAGAAGUGUGAGGCUAAGUACCAUAAGAAGUACUUGAGCUCAGCGAGAGAGGUGGUGAAUGUCGAGUAGUCGUACGUAAUGACAAUCUGAUUGUCCUGUACCGGCGUUAUUCUAGCAAUGUCAAAACGACUGAAAGGAUGCGUUGACAUCAUUGUCUCCUGAAUCUGCUUUGUGAAGUCUUUGAUAUAUGUAGCUGCCCAGAAUGAUCUUCCGCCCAGGCAAUAAUAGCCUCGUGGCUUAAGGUCAUUGAACUUCCAUGCGCUUCGCAACUCCACAUGACCCUCCACUUGUACUCCGUACUCAUGGUAGAUCUGUAAGAGUGUUAAGCUCGUAUAGUCGGUGGGUUGGUCCAGUAUCGGUGAGUGGUCAUUUAAGAAUGACAGAAUGGCGGUUUGUGUUGAGUACGAUACAUUCUUCCUCUUAUUAUAAUGAGGGAAAAUGAUGUAGUCACUUCUGGAAAGUAUGGUGGUAAUGCGGUGUAGUUGGGUCUUCCACAGUUGUGCUGUUCGCACUGGAUAUUCUGACACUCCCUCGUGGAGAGGCAGUUUCUCCUCUGUGAAGAUCCCUCGGUAAUCCACUGUUUGCUGGACAUUGGGACGAAGGGAAGCCGAUAUUUCCUUGCCAAUGGUCUCAUUUCCAAUCGUGAUAAACUCGUCUGGGAAAAUCGUGGUCUCUGCUCUUACAAAGUAAGACAGAAUAGAGAGCCCGAUCGGAUUGUCGUAAAGUGUAUCGAGGAUUGGUAACAAGUCGCUAAUUGUGAAAUUGUGACGAUCUGUCUCAAGACCACAAUUAAGUACGAGAGGUUUCCUAAUCUGUUCCGGGAGG	.....((((.((((((((((.((((((......(((((..(((.(((((((((((..(((.((((.......(((((((.((((..(..(((..((.((.(((((.((((((((((((((.(((((.......((.((((((...((..(((((((((..(((((((.((((.(((((.((((((((....)))).))))))))))))).((((((.(((((((((.(......).)))....).)))))))))))((((..(.((.(((((((((((.(((..((((......((((....)))))))))))))))......))).)))).)))..))))(((..((((..(((....((((.....((((((((((((..(.((......)).)..)))).))))..))))))))....)))..))))...))).....((((.(((...))).)))))))))))..)).))))))).)).)))))).))..))))).))))......)))))))))).))))).)).))..)))..).(((((....)))))..)))))))))))..)))).))).))))).)))))))))..))))).......)))))).)))......))))))).....(((.((((((........)))))).)))..((((((.(((..((((((((((((.....((((.(((..((((((((.......((((((....(((((((.......((((((.(((......(.(((((..((((((....))))))((((((((((((........((((((.(((.((.((((((..(((..(((..(((((((((.(((........(((((((((...((((((.((((.((((((((..((((((((....))))))))...)))).)))).))))..))))))...(((.(.((((((...(((((((((((...((((.((((((((.(((((.(((.(((((((((((((((......((((((........((((((((.((.(((((((..((((((((........(((((.(((((((((((.((((...(((((((....(((((.((.((.((...(((((........)))))...((((((((((((((.((((((((....))))))).((((((((((((((((((....)).(((((.((((((((...((.....((((((.....))))))....))...))))).))).)))))..((((((((((((((.((((((.(((((...(((..(((((...(((((((.(((((((.(((.((...((((((...((((((((((((..(((.........((((((((((((((((..((((((...((((((.(..(((.((.((((...)))).)).)))))))).))..((((((((.....)))))))))))))).))))).))))....))))))).(((((((((.(((((((((((((.((((..((....))..)))).))).(((((...((((.((.(((((((((.......((((((.(.(((.((.((((((.(((.((((........(((((((((....)))))))))(((((((((((((...(((....(((((((((((..((...((((((((....))))))))..........(((((((((((((((((.(((..(((((....((((((....)))))))))))))).)))))))))......(((((.(((((((((((((((((.....(((((....)))))(((((.(((.((((..(((((((((((.((((...(((((((((((...((.(((((...((..(((..((((((....))))))....)))..))...))).......(((...(.(((((.....))))).)..))).)).))....))))).))))))((((((((((((.....(((....(((((((...(((....((((.((((.(((((.......((.((..((((((((((...)))))))))))).))((((((((((((..((((((.(..((((.(((.....))).))))...).))))))...(((((.((((((.((.....((((((((((.(((((((((((((((((((((.(((.......((((((((((((((((((((...((...((((.((((.(((.((....)).))).))))))))..))..)))))....)))))..(((((.((((((((.........)))).)))))))))...(((((((((((((((((...((((.(((((..(((((((((.((.....)).)))))))))((((((((((......((..((((((((.....(((((.....(..(((.(((.(((((((.((((((((((..((.(((((..((...(((((....))))).....))..))))).((((((((((((((.(((((...(((((.(((((((((.((((((((((((((((((((.(((((..(((((.(((((.(((((.((((((..((((....)))).)))).....)).)))))........))))).).(((.((((((.....((((....(((.(((.((((((.....)))))).))).))))))))))))))))(((((.((.((((((((.(((((....)))))...)))).)))).)))))))..))))..))))).))....)))))).))).)))))))))....))..)))))))))))).))))).)))))))))).))))...(((((..((((..((((..(((((....((((.....)))))))))..))))...))))....))))).((((((((((...)))))).)))).)).))).))))))))))))))))).)))..)..)))))..)))))))).))))))))))))....))))).))))..))))))))...)))))))))............))))))))))....))).))))..)))))))).)))).)))))..))....))))))))..)).)))))).).))))....(((((((((.(((((.((...)).).))))....(((((((((((((((....((....))))))......))))))))))))))))))))....(((((((....(((((((.(((...(((((((........)))))))...)))))))))).((((((((.....))))))))............)))))))..((((((....))))))......(.((.(((((....))))).)).).)))).)))))))).....))))).)).....)).))))....)))...)))))))..))).))))).)).)))))))))..)))))))).)))...)))).))).))))).......((((((((((...(((((((..(((.((......)).))))))))))..)))))))))).........(.((((..((((((((...))))))))..))))).)))))))..))))))......((((....))))...)))))))))...........)))))))).)).))).))))))))....))).(((((((....))))))).....))))))))))))).))))))).)))))).))..)))..).)))))).....)))))))))))...(((..(......)..)))))))..))))))))))))..))).)))).))))).....(((((.....))))))))...))))))))))))((((((.((...((((.((((.((.(((((((..(((.((((.((.(.(((((.(((....((((.(((((.(.(.((((....)))).).).))))).)))).)))))))).))).))))))).)).)))))....)))))))))).))..))))))))))))))))).))))))).))))......)))...)))))..(((((..(((.((((..((....))..)))).)))..)))))..)))...))))).)))))).((((((((((........)))))).))))..))))))).)))))))..)))))))).(((((.....)))))...))))..))))).)))))))))).)))))).)).)))))))...)))))))))))))))).......)))))).)).)))))))))).)..)))))))...)).).)))))))...(((((((((..((((((((.......)))).).)))..))))))))).....)))))).((((.(((.(((.(((.((.(..(((...((((...))))...)))..).)))))..)))))).))))))).)).))))))..)))).)))))).)))))))...((((((....)))))).....))))))).)))))))))))((((((((.((((.(((((....)))))))))...)))))).)).)))))).).)))))))))))).)))))))).(..((((((((.((((..((((.....)))).(((.(..(((.(.(((((....)).)))))))..).))).))))))))))))..))))).)))..))).)))))))).)))))))))..))))))))))))..))))).)......))).)))))).))))))).......))))))...((((.((((((((.((((((...)))))).....)))))).)))))).))).)))))....))).)))).)))))))))))).((.((((((((((...(((.(((.....))).)))...))))))).)))))))).))))))...........))))...	...((((.....(((..((((.((((((((..((((((((((..(((.(((.....))).)))..))))))))))..))((((((.(.(((((((((.(((....(((((.(((.((((((.(((((.((((..(.......)..)))).))))))).))))((((((((((((((((....((((.(((((.(((.....((((((((...((((((.((((..(((((((((.((((((...((((.(((((.....(((.(((((((((.(((....(((.(.((((.....)))).).)))....))).((((.....))))..)))).))))))))..(((((((((((((..((((((((...((((((((.......((((((.((((..........)))).))))))....((((((.........((((.....((((((....))))))..((((((...((((((.((((....((((.((.(((((((..((((((.((((((((.((((..((((...))))..)))).))))).))))))).))..))))(((((((.....(((((.(((..(((.(.((((.......))))))))..))).)))))...(((((.......(((((.(((.((..(((((((((.(((((((((((((((((((((......((((((.(((((((((.(((((......((((((((....((((((...)))))).........(((((((((.((.......((((((.(((((((((.(((((((......))))))))).)))).((((.((((...(((.((((((..((..((((((((....))))))))..))..))))))((((((..((((..((((...(((((...)))))...))))(((((((.(((((.(((((((((((...(((.((((((((((..(..((..((((....((.((((.(((...((....))...))).)))).)).......))))..))....)..)))).)))).)))))))))).)))).)).))))).).))))))(((.((((((((((((((......)))))))..((((((((((((((((((..(((((((..(((((((.(((((.((.....(((....))).(((((((((.....((((((((..(((..((.((((((.((.((((...(((((.((.(((((((..........))))))((.(((....(((((((.........((((((((.....(((...((((((((((((((((....)))).(((.((((.((.((....))...)))))).))).(((((((.(((......(((((((.((((.((..(((((..(((((...((((((......)))))).))))).)))))..)).(((......)))(((((.((((((((.(.(...((((((((.((((((((((.(((((((.((((((.(((......))).)).)))).))))(((((.....((((((((((((((.(((((((((.(((((....))))).)))))...((((((((....))))))))(((((((.(.((((((((.((((((((.....))))))))((((((..(((...(((((((((....)))))))))...)))...))))))(((.(((((.((((...))))))))).)))(((((((((((..(((((..((......)))))))..)))))).))))).)))))))).)))...)))))........(((((.(.((((((.((.((((((((....(((..(((((......(((.((((...(((((((....((((((((((...........((((((((((....(((((((.(((((.(((((.((((....((((((((.....)))))))).....))))...........(((((....))))).(((((((((.(.((((((((........)))))((((.(((.(.(((.(((((((((.....))))....))))).))).)..))).))))(((.(((.(((((.(((((((((((((.((((((.((((((......((((((((((..(.(((((((....(((((.(((((((((.(((((((((((..((((...(((((....))))).)))).)))))).)))))((((((((((((((((.((..(((((.......)))))..)).)))....)))).....)))))).)))...((((((......(.((((.(((((.(((...((((....)))))))))))).))))))))))).))))))))).)))))))))))).))))))))))).)))))).).)))))...)))))))))))))........))))).))).))).(((((....)))))...)))..).)))))))))((((....))))((((((((..(........)....))))))))((.(((((........))))).)).((((((((((.((.....)).)))))).))))))))).)))))..))))))).))))))))))..(((((((((.(((((.......))))))))).)))))........((((((((..((.((((((((((.((((.....)))).)).))).))).)).))...))))))))..)))))))))).......))))))).)))).)))....))))).)))))))))))....)).)))))).))))))((((((.(.(((.((((((((.....))))))))))).).))))))))))))))))).((..((((.(((((.....))))).))))....))...(((((((((.((((.....)))))))))))))))))))).......))))).))))))))((((((.(((((....((.((.(((..(((((((.....)))))))...))).......(((...((..((((...((((((....)))))).))))..))...))))).))...)))))))))))...))))))))))))).).).)))))))).))))))))))))))))......))))))).))).))))))).)))))..))).(((.((((.(((((((((((((((....)))))....))))))..)))).)))).)))))))))))(((((((.(((((.((((....)))).)))))..))))))))))))))....))).)).).)).)))))..((((((..((.((......)))).))))))))))..)).)))))).)).))).)))))))).......))))))))).)))))))..)))))))(((.((((..((....))..)))).))))))))))))))))).....))))))))))).......((((((((((((((((((.........))))))..((.((((((((.(((((((...))))))).)))..).))))))...)))))).))))))(((((((.((....)).))))))).))))))).))).((((.(((((....))))).)))).......))))..)))))).)))...)))).))))..))).))))))..(((((.(((((((((.(((((((.(((...((((.(.....).))))....))).))))))))))))))))..)))))..)).)))))...)))).(((((((......)))))))..)))))))).((((.((((.........)))).)))).))))).)).).)))))).)))))).)))))))))))..))))))))))........)))))))))..))))).)))))....)))))........))))))).....)))))))))..)))).))).)))...)))))).........))))..)))))))).))))))...)))..(((((((..(((..((((.((((((..((.((((....)))).)).))))))))))..))).))))..)))...)))))..)))....))).)))))))..))))).))))....)))).)).))).))))))........)))).)))))).((((((....))))))..)))))))).....))).))))))))))))))))........)))))))))....))))))))..))).))))))))).)..))))))....))))))))))..((..(((((.((.....)))))))..))(((((((((....)))))))))(((((((..((((.((..(((..(((((..(((....(((((((..(((.....((((.(((((....))).((((((((.(((.((((((((((((((.((........((((.(((((..(((.(((((.((..((((((.((.((((((((...((((((((.((.....((((((((((.(.((...((((((((((((((..((((((((((((((.(((((((((.....(((..((((..(((.((.((........))...((.(((((.....))))).)).)).))).))))..)))...))))))))).)))))))))..)))))))))).)..)))).)))).))).))))))))))((.((((((((......))))))))))))))))))))(((.((((((((.((........)))))).))))..)))..)))))))).))))))))...))...))))).))).......))))).))))..)).)))))))))))))).))).))....))))))......)))))))))))))))).....))).)))))))).)).)))).....))))))).....)))....)))).....						3300030730_Ga0307482_1000256	UniRef90_A0A8D9PD18	33.1	1920.0	421.0	0.0	4892.0	2973.0	79.0	708.0	3.806e-85	310.0	UniRef90_A0A8D9PD18 Uncharacterized protein n=1 Tax=Armillaria novae-zelandiae ambi-like virus 1 TaxID=2803970 RepID=A0A8D9PD18_9VIRU	Uncharacterized protein n=1	Armillaria novae-zelandiae ambi-like virus 1	2803970	HPR		Hairpin-meta1	HPR	3300030730	Metatranscriptome of hardwood forest soil microbial communities from Morgan-Monroe State Forest, Indiana, United States - atmos_gasesECM1C_05 (Metagenome Metatranscriptome)	Terrestrial;Soil	39.0844	-86.4705	novel	True	False
NV_4e6dc83de4f46e40	3300030730_Ga0307482_1000262		img	4909	5032.0	1.025056019555918	0.4937869219800366	True	True	Hairpin-meta1	Hairpin-meta1	2255.0	2353.0	0.00011	49.8	2763.0	2662.0	8.9e-06	54.7	-2101.63	0.6702647657841141	36	-2077.24	0.654786150712831	36															AAAAACAGGAGCUGAGGGGCGUGGGCGAGGGACCUAGCGUCAUAGAUUAGGAUGUGUUCCAGAUACACAGAAGGAUGACAUAUACAUGACGGGGUUUGCCUCCGGUCUUCACCAUCCUUGUUGUCAAAGAUGUGGAGUAGACGGGAAGCGUUGAGUCACUGUGCUCUAUAAAGAAGAGAAUACACAAGAGACCAACGUGAAACCCCAUUCAGACAAAGAUGUCCUUCGUGUUCGGAUUCAACACAGACGAUAGUGCUAAGGUCUCCCCUACCCUCCAGGCCAAGGUAUGAUAGAGAACUGAAUGACCCAUGUACAUCUUUUACUGAGGCGGAACCUCCAUUGGGGUCUGGGUACUAGGGUGUUUUAAAGCUUCGUGCCGCGCCGUCGAGCAUCCAUGCUUAUGGAAUCAUACACAACCACCAACUUGCUUACAAGUCAUAUCUUGCAACCCUGCCUGCCUUCAUGAAGGCGUUCGAACUCCAGAAGAAGGUUUACAUCUCCUCGAUGCACACUGUCCCUUGCCUGUAUGUCGGUGAUCUCAUGCCUAUCGACCUCCCUCCUCUUGCCGUAAGAUACGCGAGAGCUAUCCCGUCUGCCACUUUGGACAUGUUGAAGAGCAUUGGCUAUCAGGAUCUCCGAUAUAGGGGAAAAGACCUCCUCCUCUUCGAAAAAUACACAUGGGAUCAGUUCGUUGCCAUCCGAAACACGAAGCCAGUUGAAUAUUGUGAUAUCCCCGAUCGUGCCAUUAACCUCGGUGCAGUUGGUCCCUUCCGUCUAGUGUUGCGACUCCUAUCCUGUUUAUUACGCACCCAUCACUAUCCUGCCUUUCGCACACCAACACAUGUCAUGACAUCUCCGCAGUUGAGUGGAAAAGAGGUCGUUAAAAGGAAAAGGACAGCAGCGGGUCCCAGUUCUGAACGGGUUGCAGAGAAGAGGCCACGUGUAAACCUGCCAGGGGUUCCUGAGGAGGGGUCGGAACCAGAGGCCAUGGAGGAAGACGAGGAUGAGGAAUAUGAACAGGUCGAAACAGAAGUCAUAGGUGCUGCGUUCCCUCCCCCACCUGAUACACGCGGAUGGGGAUCUAUAAAAGACAUACCAGCUCAAUUUGACGGAGUCUUCUGCGCAUUCCUCCCCGACCUCGUCAUGAGCGAUAAACACACGGUGCCGAUGAUUAUCGAGAAAUUCUUGCUGCCUGCACUCGGAUCAUCACCAGACGGAAUAAAGAAGAACCUACAGUCUAUCCGUCAAGCAUGGGGGAACGUAGGUCCAACGGAUGCCGGGGCAGUUUUGGCACAUCUUGCAAAAUGUCUCUAUAUCGCACUAAAUGCCCAGGCGUCUUGCUUUCCGAUCUUCUCCGAUAACGUCUACGAGGGCACUGUGAUAUUAGGAGCCGGUAUAACAUGGGUCGUCGAAGAUCAGGUUACGCUCCCCGUGACACACGAGUUGAUAUGCAGUAGGAUCUUGGCUUUCAAUGGUCAUAGGAAAUCGAUAGAAGGGAUUGCGGCGCUGGCAGGGCUAGAGACGAUCGGCAACAACCUCGUGAUAGCAGAGAAGGAGGUUGAGAUAUCAUCUAUGAUGCAGUUGAAAAUGGUGUUAUCAGCGAUGGCUAUCACAGAAGAGCAUAGGGAUCAGAUAAAGAAACUAGCUGCCGGCCUACGCUUAGAGAGGAGCUGGGGGUUCCAUGCAGAUGCCAUAACUCGUGGCUUCUCCCUCCUUGCUAGUGAUGAUGCUUUGCCCGAUGAUCUCCCCAUUCAUCCGAGUACCUUGUUUGAAACGGAUCGAGUGGCUCUCGUGUGGUCCUGCUUCGGCGCAAUGGCUCCUACUCCCAAGUUCCAAUCUGCUCCAUCUUAUGACUUGAGGAAAGUUAAUCGCCCUCUUCACAUCAUGUUUGAACAGUGUGUUCUAAACCGCGCGAUCGCCGACAUCAAAGACAUGAUCCGCAAUAAGACCAUCACCGUCCCGGCUCAAACACGGAGGUCGGGUAACUACAAGGUUAUGACAUUCCGAGGGCACGACGCUAGGACGAUCUUCUCGGGCAUUACGCAGGCGUGUCGUGUCGUUCCUGCCACCGAUGGUAUUGAACAAGGAGGUCGAGGGGAUCUGGAUCCAGUUGGCGAGGACGUGGACAUCAUGUUUCUGUAGUCGGACCGUAGGGCAAUGAUCUUCACCGUGUAACAUAUCCUCGUGUACCAUGUAUCUUUUGUUGUUAGUAUCACUGACCUUAUGUACCAAUAUAUGUCAUAUGUUGCGCAUUUGUUUGAGUACUACCGAGAUACCCAAGCGGGUUGUGACGUAGUAUGAAGACUGGGAGGGAAACACAGGGACUUAGCGAAUUCCUGGCACAUUAACUCCCCCUGAGUAUGCAUGAAGUGUAAUUCCUAGAAAAGGGUGGUGCUCUGUCCCCUUGACGAUCAACGCUUCAUUGUAAGAGUAUCACGUGCAAGAAGAAGGACCGGGAUGUCCUACGCAUGAAGCCACCUCUGGUAUUUACAACCGGCUACACCCCAUGAUGCUCGCCUAUGUACGUCACCGGAGGUCAUCUUCUCAUGUAGAGGUCACCGCUAGGCUGCUGCGGGGUUCUCCCGCAGUACCUCCCUUCGGGGAGGGACCCUCCCUGCAUACUCCACCUCCAUUACUGUUACAUAAUGAGCAGAGCACCGUGCCGGUUAAUAUACCAUCAGUGCGCUACGCUGACGUGUUUCCCCGGCUCUCUUCCCGCAUACGCGAACACAGCGACUUGUGCAUGAUCGUAUGGGACAGAGAAUUUUCAUACCUUGAUAUUACACUAGUACUGCAGAUACAGAGGCUCGACGAGGGUUUGGUCAUCGUCUAGGUCCAUGUGUCCUAACUCUUCGGACAUACUAUCCACAUUCUGGCUUGGUCCGAUAAAGUUAUACUCAGUGAAUGACGCCAUAUGUUUAUCCAGAAUGAACAUAAAGUCAGUGGGAACCUUCAACACAUUGAAACGGUACACACGCGGAGAGUAUACGGUGAAUUCCUUCAAAAGUCUGUCUCGACCAUCAAGAGACGUGAUGAGAAUAUCCAUGGUAUCUGAGUCGAGAUACCCCAAGACCUUCAUAUAAGCGUAAUACGGUGACGAGGUCGACACCCAGUUAUAGUCUUGUUCCCAAGUUAGCUCUCCUAGCACGUCAUCAGGUUCAUCGUAUAACCGACGAGGUACCACGGCCACUCCACGCCAGUGUUGGUCGAUGGUGGCUUCAAGCGGAUUCCUUUUCAGGUCGUCGGGCGAGAGCGGGAGGAGAGGGCAGAGGUACUCUCCACCUAACUGCGGAACACUCCCAAGGAGUGGCAAUGAACACAUGUCGUAAACUGCUCGGAGGAAGAGAAGGAUGAUUUCGUACUCCUCGUCACAUAUAUCAGGGCAGGUUGUGAGUGAGACUAGGAAGCGAAGAAUCUCCAGCGACAACACGGAUCUCCUCUCCAUCAUAGAAUUGUCAAGGGUCAUCUCGAAGUGUCUUGGGGAGCGUCCUAAAAUGUCCAGCAUCGCUGACAAUGAGGGGAAGAUAAUCAUUCUUUUCUGCAAGAACCUAUUCCCAUGCUGCUCCAAACCUCGUUUCAGGCAGACGUUUCCUUCGUCAUCCGUAUAGUGCAGUUUGUCCAGAGCGAUGACACCAUUCCCUCGGAUUACGACGAUGAGAUUCUCCUCCUUUUCUGACUGCCUGACAAUAGGUGCAUGACCGUCAUCCCCUGCGACGUUCACUCUAUUGGGAUCGCCUAUAACCAUGAGAACCGAUACACCAUGGACGAACGUGCAUGUCAUGAGGUUGCCGUAUACUCCUAAGAAACCCGCCGUGUUAUGUACCUGGAUCCUAUCGUGGAAUUCCUCUCCAAGACGUUCGAGCGAGAAGUAUGCAUGAUCGUUUGUCUGGUUAUAGUCUGAUAUAAGAAGUCCGAGAUCGCGUUCGACAAAACCUUGCACUGCAUCCAUUAUCGUAACAUGAUACCCCAUGCAGAAGUCGGAUAGACGACUAAGAAAAUGCUUCUGCUCGUGAUGAUUUGAGGUGAACGAGGAAAGGUCCCAGAUAAUCAUGACUUCGUCGUCCCAUCCAAUGAUACGAGUGGGGUUUAAGCGAGAGACAUGAUUUGUAACAGCUAGUCCAUCUACUAGAUCCCCGAACAUCUCUUGAGUGUGUUUGGAGAGGAAGAACGCAUCACCUCCCAUAGCAAAAUACGUCCUGGGGGUUAUUCCUGCUCGAUACCACUUCUGUCUCAUUUCGACACACCCAGGAAGACAGUACCCAGUAUCAUGUGCAUAUCUUUCCACAACCUUCUGAGAGAAGAUACCCUGUGUUUCCUGAUCCCAUUUUCUUCCACUAUGCUCCUCCCAUCUACGGAUAGUGUCAUUUGAGACCUUCUUAGGCGAGAGACGAGGAUAGAUGGGCUUCAGAGUUUGUUGAUGUCGCCACAUGACGAGGUACUCAUAAACAAAGCGAGCAAUGGGAGGAUUCGGGGGAAUACGUCUAUGAAAGCGCUCUUCGUGUUUCGAUGGGUCGAAUAUACAAUCGUAGUUAAAUGCCGGAGGGAGGGGGUCAGAUUCAGUUCGACGUAGCUCCUUAGCAAAGCUCUUCUCUCUUUCUUCGGAGGCGACUUUUGGAGAUAGCUCUGCUGCGCGACAUAUAUCGAUGACGAGGGAGGAGAAUAGCGGAGACAUCACAUAGACAAAGAAGGACUCGAAGAAAUCGUGGAGUUGUCUAUGACAAUGAGGGAGGUUCGAGGUGCAGCGGUUGAAUCCAACUAUUUUGGCAAGAGCGCUGGAUGUGUACGACCGAGGAAUAUGCUGCGCUCGACAGCAGGCGAUGAUCGCUUUCCGUUCUUCGAUACUCAUCUUCACAAUGGAGGUCCACAUAUCGUUUAUAAAGUACAAGGGUUCAUUCGAGUUCGUCUCUUC	(......((..(((.((((.(((((.(.(((((((((((.(.((.....(..((((((((.((.((((.((((((((.........(((.(((((((((.(((.((((((..((((.(((....))).))))..))..)))).))).))((((.(((.(((((((((.......))))....))).)).)))))))...)))))))..)))........)))))))))))))))))....)))))..)..))))))).)))))))))))))))))))).))......)((.(((((((((((((((((.(((((.......((.((.(.(((.((((((((((((..(((((((.((((((....(((((.(((((((..((.(((((((...(((((((.(((..((.((((((.(((.(..((((((..((((......))))((((((((((((((((....)))))..(((((((((........((..(((.((((.((((.......(((((((...(.(((((.((((.((((.(((...((..((((((((.(((((..(((.(...((((((((((((((((((.(((.((..(((......(((((((.((.((((..(((((((((......)))))...((((((((((.(((((........((.((.(((..(((((...(((((.(((((((((((...(((..(((.((((...(((((((((.(.(((((...((((.(...((((((.(((..((((..((((.(((((((....((((((((..((..((((.(..((.((((.(((((.(.(((........))))(((((.(((((((......)))))...)).)))))..)))))...)))).))..).))))....))..))))))))..(((((...((((((.(((.....(((.(((((....)))).).)))((((.........)))).((((((((((.(.((((.(((((.....((((((((((((((((((...(((((.((((((((((((((((.(((.......))).))))).(((.....))).......(((((...((((((.(((..................))).)))))))))))..(((((((((.......(((((((((..((..((((((.....(((.(((((((((((((.((.(((((................(((((((((.(..((((((((((((((.((((...(((((..(((((((.(((((.((.....)))))))))))))(((((((.((((...(((((((((((.(((........(((((((...(((((((..(((((.....(.((..(((((.((((((((((((((....((..((...((..(((((..(((((((((((((..(((.((((..(((.....((((.(((((.((((.(((((...((((((((.(.((.....(((.(.((((((...((((((.(((((....((((.((.((((((((((((((((..(((...(((((..((((.(.(..(..((((((((((((.((..(((.....(((((...(((((.((((..(((.(((((((...(((((.....(((.((.(.(((.((((((((((((..((((((.(((((.....)))))....(((((.(((.((((((((..((.((....((((..(((((((..(((.((((..(((((.........(((.(((.((.((.(((((.(((((((((((((......))(((((.((.((..(((((((((((((.....((((...((((((.....(((((((((((((.(.((..(((((....((((((((....((((((..(((((((((((..(((...(((((((...(((.((((((.((..(((((.(......((((((((((((.((....(((((((......(((((((..(((((((((((((.....)))(((((.((((....)))).)))))((((.(((((....)))))..))))..(((((((..((((((((.(((.(((.((.((.(((.((...((((((((((((...(((((((....((((..(((..(((((((((((.....(((.((((((((..((.((..((((((...((.((((((((.((((((.(......(((.((((((..((((((((..(((((((..((((.((...((((((.((.((((..((((((((..((..((..((((..((((.(((((((((((.....((((.((....(((((.(((.((.((((...((((((((........((((((((..(((((((((....(((((((.........((((.((((.....((((..(((((.((.(((((......((((((((.((((((...((((((....(((((((........(((.((((((((((((((((.....((((((.........((((((.((((.((....)).(((((((((.....)))))))))((((((....))))))))))....)))))).....)))))).....)).))))))..).)).))))).))))))))))...))))))...))).))).)).)).))))....))))))).)))))..)))).(((.......))))))).)))))))))))..))))))))).....)))).))))...)))))))).....)))).)).))).))......)))....))))))))).)))))))).))))))))..))..))...)))))))).))))..)).)))))))))).....))..))))))).))))).)))))))))..))).......).)))))).))))))))..))...))))).)..)).)))))))))..).)))...))))))))))).....)))...))))))).)))).....))))))))))))...)).))).)).)).))).))).)))).))))..))))))).....(((.((((..((.((((((((.(((.....)))...)))))))).))..))))))).)))))))..))).....)))).))))))))))....)).)))).)))))..)))......).))))).)).)))))))))...)))))))...)))..))).))).)))))..))(((.((((((.((....)).)))))).)))....))))..((((((...)))))).....))))))))....))))).....)).)))))))..)).)))))......))))))...)))).....)))))))))).))))).)).)))))..)))))......))).))).)))))))...)).))).)))..........))))).....))))..)))...)))))))))))....)).))....)))))))).))).)))))(((((.......))))))))))).)))))....)))).))).)))).))...)))....)))))..)))).))).))))))).))).))....))))))))..))))))))))))))..).)).))))....)))))..))).)))))))))))).)))..).))...)))))).))).)))).)))))))).)))))).))))))))).....))))).))))))))).)))))))..))))..))).))))..))))))).))..).))))..)).))..))......))))))))))...)))).)))))..)).).....)))))..)))))))...).))))))...))).)).))))))...)))..)))).))))))).)..))))).))))))))))..........(((...))).....((((((...))))))))))))))....).)))))))))..............))))))).))))))))))))))))..))))))....))...)))))))))(((((((((((..(((...)))..)))).)))))))....(((((((..((.((((......(((((......))))).....))))))))))))).)))))))))..))))..))))))).)))))((((..((.......))..))))(((...((......)).))))))))))).....)))))).......((((((..((((..........))))...))))))......(((((...))))).....))))..))))).))))).))))))))))((((.((((((.(.((((.(((..((.((....)).))..))))))).).)))..))).)))))))))))))....))))).)).))))).))))))))))).)))....)))..).)))).))))).).)).)))))))..))))..)))...)))...))))))))))))))))..))))).....))).)))).......))))))))))))))).((......))........)))))))).)))))))))......)))..)).))))))....)).)))))))))....)))).).)))..))).)).)))))))).))...)))))))))))))))).)..)))..))))........)))).)))).)))..)).........))).)))))))).)))).)))))..............))))))...).))).)))))).))))))))..))))....))))))).)).))).))))..))))).))))))..).))))))..))).)))))))))))).)...)))).......))))).))).)))))).))))).)))..))	((..(((.(((((.((((((.(((.(((((.((....((((...((((((((((((((.(....((.((((..........(((((..((...((((((((((((((...............((((((((((.(((.((..(((((......((((..((((((((.((((...((((((.(((....(((((...))))).....(((.....))).(((((((((((((...(((((.((....(((((..((((((((.((.(((.((.(((.((((....(((((((((((.....((((((.(....((......(((((((.((((((((((.((.((.......(((...((((.(((((((.(((.(..((((...(((((....((((..((((((((((((((((.(((((.....)).)))....((((((.((...((((((((((...(((...((.((.(((((((..((((((((.((.......((((..(((((((((((((.((((.((((((((.(..(((....((((((...(((((((.((((.(((((((.(.((((((....(((((.(((((..((((((((((((.((.(((....))).)).)))))))((((((....(((((.........)))))))))))......((((((((((((((.((......))...)))((((((.((.....)))).))))(((((.(((((((..(((((((.(((((........).)))).(((((((((..((((..(((((((............(((((((((.....((((.(((((.......((((((((.(((..((((((((((((.((((.(((.(..(.(.(((.((..((((((((.(((.(((.......((((...(((((((((.(....((((((((....((((.....((((((((((.(.((..(((((((......(((((((((((..(((((((((..((((...((((.....((.((.(((((((((((.(((((..(((((((((.......(((......)))))))))........))).))))).....))))))))(((....((((.((((((((..(((.((...(((((.(((((((.(((((((((((((.((((...((((((((..(((.((((((...(((((((..((((((..((...(((((..(((..(((((((((...(((((............(((((((((((.(((((..(((.....((((((((((.((((.(..((((((((..(((((.(.....(.((((((((.(((.((((....((((((((((((.....((((((..(((((((((.((((.((.((((.((..............(((((((...((.((((((.((..(((((..........(((.(((.((...(((((((.(((...((((...))))(((.((((.(((((.((.(((.((((((.......((((((((((((.....((((.(((...(((((..(....((((((..((((((((((((((((((((((...))))))....)))))..(((((((.....))))))).......(((((..(((((.(((..(((....)))...((((...(((..((((((.(((.((.(.((((((.(((...(.((((((.(((((((((........)))).))))).)))))).)...)))..((((....)))).(((....)))((((((.(((.(((((((..........(((.(.(((((..((((.((((.((.((((.......((((.....(((((.((.(((.(.((((((.(((.......(((.((..((((((((..((..(((...((((((((((.((....(((((..(((...(((((((((((((((((...........(((((((((.((((...(((((((.....(((((((((((((.....(((((.(((((((..(...(((...(((((((.((((.(((.((((((........))))))..((((((....((((.....((((((((.((.(((..........(((((((((..((((((((((.((.((....((((.(((((..((((((((((.(((((((...((((.((....(((.((((..((((((..(((((((((((.(.(..(((((.(((((((.(.((..(((((((.(......((...((((((((((((....))))))..(((((((.....)))))))..(((....))))))).))...))......).)))))))...))))))))))..)))))....).).))).))))))))...))))))..)))))))...))))).)....))))))).).))))))))))))))))))....))..))..))).)))))))....)))))))))...........))).)).))))))))...))))....))))))(((((..((...))..))))).))).)))).)))))))..)))...)....)))))))..)))))....))))))...)).))))))))))))....)))))))..))))))........))).))))))))))))))..)))..)))))...))...)))))))))).)))...))...))))))))..)).))).......))))))))))))).)).))))).....)))).......)))).)).))))))))..))))).).)))..........))))))))))..))))))..)))))).).)).......((.....))(((((.((.(((.((...((((..(((.((((......))))...))).)))).)).))))).)))))))))))))))))...))))((((......))))))))))))..))).))....))))))).)))).)))).))..).)))))))).))))....))))))..))))))....)).)))).)))))...))))).)))))))..((((......))))))).))))).)).)).))).))).........)))))))))))))))..)))))))..............)).)))).)).)))).))))).)))).....))))))....)))))).)))))))))))))...)))))))).)...).)))))...))))))))...).)))).)))).......))).))))))..)).))).)))))))))))............)))))..)))...))))))))))))))..))..))).)))....))))))).....))))))..))).))).......))))).)))).)))))))))).))).))))..))).).))))...)).)))..)))))))).))))..)))...(((((((((..(((...(((((.(((.(((..((........)).)))...))))))))..)))..)))))))))...))).)))).)))).....))))..))))).))))...))))..)))).)))))))))))).)..)))))))))).....))))..))))))))..).)))))))))..))))..........))).).)).))))))))..))))).).)..).)))...)))).))))))))).)))..))))).)))))).......)))))...))))......))).)).))))............)))))))..))))....)))))))))...(((.((...)).))))))))))))))))).)))))...)))))))))))..))))).....))))).)))))..)))))).).)))(((...((((((............))))))...)))(((((.......))))).............((((.((....(((((........)))))....))...)))).......)))).)))).)))))))..)))))))))...).))))...)))).))))))))))..)))))))..........))))....)))))))..)))..))))..))).))))...))).))))..))))))...))))))))((((....))))........))))))))))).)))))...)))).)))))....)).))..).))).)).))))).))))..)))........)).)).))))..))).))).)))))))......))....).))).)))))))))))))))))))))..)))))...)).))))))))..)))))....)).))))).))))...)))..)))))).((.((((((.....)))))).))........)))))))))..(((((....)))))..)))))))))...)))..)))).....))))).)).))).))))))))))(((((....))))).))))))))))).)))..)).)))))...........)))).))....)))))))))).))))).)).))....)).))))).))))))))))))))))).))(......((.((((.((((.((((((((((.(((......((((((((....(((((((((((((((...(..(((((((.((((((((...(((((((.((.(((....((((.......))))))))).))).))))((((((.((((..((..((((((((....))))))))..)))))).))))))))))))))))).).))).)...)))))).)))).)).))))))))...........)))))))))))..)).)))..)))).))))..))......)						3300030730_Ga0307482_1000262	UniRef90_A0A7D7IWV3	30.6	1896.0	438.0	0.0	4846.0	2951.0	33.0	664.0	2.852e-73	274.0	UniRef90_A0A7D7IWV3 Uncharacterized protein n=1 Tax=Rhizoctonia solani ambivirus 1 TaxID=2755408 RepID=A0A7D7IWV3_9VIRU	Uncharacterized protein n=1	Rhizoctonia solani ambivirus 1	2755408	HPR	HPR	Hairpin-meta1/Hairpin-meta1	HPR/HPR	3300030730	Metatranscriptome of hardwood forest soil microbial communities from Morgan-Monroe State Forest, Indiana, United States - atmos_gasesECM1C_05 (Metagenome Metatranscriptome)	Terrestrial;Soil	39.0844	-86.4705	shared	True	True
NV_fd8c0123fb93c034	3300030730_Ga0307482_1000291		img	4745	4868.0	1.025922023182297	0.4625922023182297	True	True	Hairpin-meta1	Hairpin-meta1	3263.0	3369.0	0.0001	49.9	3698.0	3621.0	9.6e-06	54.5	-2032.57	0.7018541930046355	6	-2023.41	0.6959544879898862	5															AAAAACUCAGGCUUGUCGCUGCAGAUGCGGACAUAUUCAUGCAACAUCUCCCCGACAUUUAGAGUGACAGGGCCGUCCAUGGAAUCUAUUACUGUGAUCUCGACAUCGUGAUAAAAAUCGGCUAGCGUCCGGAGGAAAUCGAUCACAUCAACAAGUUUGGUGGUGAAAGUGGUGUAAUCAUAGAUGAACAUCACGGUAUCUGCCUUGAUGCAUAAUCCAUGGAUCUGGUAACGAAGUUUCCGAUGUGUGGACUCGAAAGCAUCCACAAGAACAUUGAAGACUGCUUGGACAUAUUUCGAUGCAUUAUACACGGUUGGACCACGGGCAUAAUAACAACGAGGCCGGAUGUCCGAGUACUUGAAGGCUGUUCUCAUCUCGGUACCCCCUGUCAACAUCAUUCCUGUUCUUGAAUAAAGGCGCUCUAAUCCCAAUGUGGAAGGCGUAAACGUCGAGUCCGGUAUUUCCCAUAAGGACUUUAGUUCGUUCGCAGAAGCAGAGGGUAUGGUCUUCGAGGAAUAGGAAGGAUAUAUUGUUAGGCGCCGUAAAGCAUACUUUGUACAGAAGAAUUUGGUAAGGAUAUGGCUGUGGAUUUCUGCGGGGGCAUCGAGUUUAGGAUGUAUCGGAUGGAACACAUUUCGACUGGGGAUACUGAACAAGUUCUGGAAGACCAAAUGUGAUGAUUCGGUGUUACUGAUUGCUGGGACGACUUCUUUCUGGGCUGAUUCAUAUAAGAGAUCCCGAACUUCGAUUGGAUUCAUCGGUAUGCACCUGACAAUCAUGGACACAAGAUCGGAGAGGAUAGUAGAUGUGAUUAGGUCCGGGAUGGAUUUGGCCAGUUCGCGUAGUGUACACCACCUCGCUUUAGAGUGUUUUGUCUCCUUUUCAAACAUCCAUGGUUCGUCUAAAUCCUUCCCAAGCCGUUGAGCCAGGAGGGACGAGUUACUCGGAACCGAACGGCAGCGACAGAUCACGAGUAGAGCCUUCCUCAAUGGAAUCCGCAUAAAAGGGACAUGGUUUAUGACUUCUUGUAGCGAAGGGAAAUCACGGGAUAGUUGUGCAAGGAAGCGCGUUUGGUCAAGGAGUGUCUUCAUAUCUUAUUAUCGAAUAGGACACUACUUCGCACCGGCGCUCCCUUUAUGGACCAGAGACACACAGUUACUUCACACAUUUAUCAUGUGCGCCGGAUCUCCGGAUAUGCAUAUAAGUAAGUGUAACUGUGCGUUCCCCCUGGGUUUCUGAACACAACCAUCUAGGAUGAUUUACCUGGCUAACAAAGUCACAACUGUUAUCGCUUCUACGCGUGAGUUCCUUGCGAGGGGUCUCAACGCGUUUACUAUCGCUCGCAUUUCGGAUAUCGGUGUAUUUGCUCGGCCCUCGGAACAUCAACUGGCUUACGAUGGAUAUAAGGCAAACCUCGAAUGUUUCAUUACGGCAACGGCACUCCAAAAGAAGGUUUCCUGUACCACGGAACACUGCCCUUUCCCCUCCGGUUACACUGUCACGGCACCUAUCCCCAUUCCCCGAGUUGUAUUCACGUUGAAAGGCCCGCUUACCGAAGAACAAGUCACCAAGUUCGAGAAAGCGUAUGAAUCCUCCGGUCUGCAGAAGGUCAAGACCAAACAGGAACACACAUACACAUUGGAAGCUCCAACUUUCGAACAGAUCCGCAAAUUGAAGAAGGGUUCCAUGCCGCGAUCAAUAAACUUGGACGGCUACGCACAGAUCUCCGGUGCCUAUGUCCUUUUACCAGUACUCUGUAUGAUGGAUGCAUUCUUGGCUACACACACAUAUUCCUUCCGUCGCGCAGACCUUGACCCCGACGCUGAAGCAAACGGACGAUUCGUUCCUGAUGUGGAAAUGAGGACGGACGCUAUGUACUACCGGGUUGGGCAUAAGAAAGCUUCCGAUGUCAAGUACAAGGAUCUUGAUGAGACGCAGAGGUACAAGUGGUCAGAAGCAGACAAAGAGGACUGCACACCAUGGCUUAGUUGUCGUAUCCCAAAUUCCAUGCCGGUAUUAGUCGCGAAACCGUCUAGAAAGCCUUCGAAGACAUCUUGGGGAUUGCCAAAAGAGGUUCCAAACAAAGCAGGACUUUUGUUCCCAUAUUUCCAAGGAAUGUUGACAGACGAUACCAAGGGGUUCCGCGCUAUGAUCACUAGCCUCUUUUUCCGUUGCCUUGGCGAUGAGAUAACGACUCCUCGUGAUGCAUACCUGGAUUUGAAGCAGAAUAUCGGGUCCACUAGUAAUACUCCCCAAGGAUUAACUCUGACACACAUGUUGAAGGGAAUGGAGCUCGGUAUGGACGCACAGGCACAGACAUUCCUUCUGUUUGACAAGGCACAGUACAUGGGAUUCGUCCUCCUAGGCGAAGAAUUCAAAGUUCAUUUCAACGGGUGGCAUACUCCUUUGUCGGCAGAUGCAUUACAACUUGAACUCGCUCAACUCCUCACCCAUGAUAGUGCAAUAGACGAAUUAGCAAAAGCUCUGUCGAGGUGUCAGGUUAUCGAAUCCGGUCUGGUUCAAGAUUACACUCGAGAGGACAUAGAGACCGCAGAUGAUCUUUGUGAUGUACUUGCCACAAUUGAUAGGAAAGAGUCGUCGAAAGCAGACAUCGAGUAUGUGGAACAGCUGUUGAAGAACUUGUCAUUUCCAGGUGCCUAUCGAAAGUUGAAUCCGGAGAAUGUGCAAUGGGCCAUCGAACAGUUUGCUGCCAGACUCCAUGAUUUCGAUAAUGCGAAGAUUUUUAUCCAACCAAAAGACUGGUCGCAGAUGAACACAGUAACCUAUAAAGUCAUGGCAUCAUUCGGGGCACAGGCAUUCAGCUUUAUCGAUCCUCGUGGCGAAAGUAUCACUGUUCCAGUAAACUCCUUCGAGAAGGACUUCUUUGCUAAAGCUGCAGUAGACAAGAUGCGACUUCCUAUAUACGAGAAAAAUCUGGCUUCCUGCGUCCAUGACUGGAAUUGCUUCUUGGGUAAUAGGACGAUCAAGUUAUUGCUGAAAGAGCGGGCAAUCGGGUCAAGGGCAUUGGUGGUUACAGGUGACAAGGUGACACCGAUCUGGGAUGCUUUGAAAGCAGUGGCGAAGUUCAAUGAGAGUGGCAAGGACAAGGGUAAGGGGAAAGCAGCAGUACAGAGUGGGCCGAGUACUAGCAAGAAGCAGAAGACUGAAGAACCAGGUUCCUUUGAUGAUCUCUUUUAGUGUAUAUGUUAUGUUACCUUUCUUGUGAAUGUCCUGUAGAAUGUUGAUUUUAUGCGCGAUCCAUUGUCAGUCUCCCUAGGACUCUUCGAGUUGCCAAGUGGCUUAAAUCUAGGGUUGGAGGACAGUCGGUGAAACAUCAUACAGUAACGACGUAUGAGCACAUUACCCGACAGGAAAGCAGAGUAGGAAGAUUCAUGACUAAAUGUUCACAAUAAUGAAGAAAUCUAUAACGGUUCCUACACACUGGGCAAUGUAUGUUCAAUAGACGCACAGGAGCAUCGGAUUGGCGUCAUUCCCCCUUCAGGCUUGGCUUUGUCAACACCUGACCGGUCGACGCAGCGCACCGCGCACGGACCCUUUGAGGUUCUCCAAUCCAAUGCCCCACCGCUGAAAAUUGUUCAUAUUCCUCAUAUAUGUGUAUUGCCAGUUAAUUUUCUUCAUUGUUUUACAUGUAAAACCAUGAAUGUUUCCCUGGCCAGCUUCCCUGUUAAGGACCGCUGCUAAACGUCUACAACUAAUAUGAUAUUUCUGAGUCUACAUCCAUCUCAAAAUCUAAGUUCAAUGGCAUAUCCUCGAUGAACUCUACGGGAGCGUAUGUACCGCGUAUAAGAUGAACUAACCAAUCAGGAAUAUUCUCGAAGAUUACAUAACUAUACACCAUACGGAGGGAUUUAUCAAGAUAUGCCUGGAAUACUUCUGGUCGAUCUCCUACUAGUACAUUGACAAACUCUGCCUGCGACUUUCCAUACUCGAGGUCCACCAUUAACUUGAGGGCUUUACUACUGUAGCUUUCAAAGGGAAUCAUAGGUCGAAUAUCACCAAGAUCUACUGGAGCACUCAAUACCUUCGGAACUCGAAUCACCGCACCACUAGCAAUUAACCGAUCCGUCCAAGCCUCAGAGGAUAUUCCUUCUUGAAUGGAUAUCGGGAAGACUAGAGUUUCGUUUAUACAGAAAUGUCCCUUCUCGUCUACCUCGGUCAGCUGACAUGCACGAAGAACUAACUUGAGGAAUCUCUGGGAUAGUGCAUACUCGAGUUCAUUGGGUGUAAGGCCAGAAUACUGUCGAACGAAGGUUGUCAUGGACGAGGCUAUUUUGUGUUGAUCAUAACGGUCAUUGGUCUUGGUAUGGACAGAAUCGCACAUUUCGGGAAAUAACACGGGUAAUGGUGGCCAAACUAUGCGAAAUGGCGAAUACACAACUACCGUCUCAAUCCUCGAUAUUGGCCUUUUGGUAUAAUGCCAUGUCAUUUCCUCGGCUGUUCUAUGUGAUGGUGCUGUGAACCUCCAACUCUGUCCUUUCUCUGGGGCGGCAUCACCAAGAAGCUGUAGAAUCUCUGGUAUCUCGUCGUAAUCUUCUUCAGUACUGAUUCCAAAGCCGUCAUCUCCAACAGUCUUUACGUCUAGACGUCCACACACAAUCAUAAGGAAAAGGCCGUGGAGAAGAGUACAAGAUGAUAUGUUUCCUGGGACACCGAGCAUACCACAUCUAUGAUAUAUACUUGGAAGUUCUUCAGUCUCUGAGUCUGGAUCUAUGUUCUUGCUUAAG	..((((..(((..((((..(((...((((..((((((...((..(((.((((((((((...(.(((.(((((..((((.(((....((((((((((..(((((.((..((....(((((((.(((((((..(((((..((((((.((((..((((..((((((.(((((.(((((.(((((((..((((.((..((((((.(.((....((((..(((.((((..(((.(((((((..(((..(((.(((((((....((((((.(((((.(.((((((.((..((((((...(((((..((...((((.((((((((....(((.(((...(((((.(((((((.(((.(.(((.(((.....(((((((.(((.(.((((((..((((..(((((.((((((.(((((....((((..(((.((((((((.(((.(((((((..((((..((((..((((((((((.(((((....(((((((.((...(((.(.((((..(((((.((..((...(((((((.(((((((..(..((((..((((((.(.(((((((((.(...((((((((((((((((..((((..((((.(.((((.(((((((((.(((....((((((((((...((((((.((.((((.(((...((((..((((...((((.(((((((.....((((..(((.(((....(((..(((((..(((((..(((((((((..(...((.(((((((.((((.(.(((.((((((.((.(((..((((..((((.((((..((((.((((((((....((((((.(((((((((..(((...(((..((((.(((.(.(((((..((((..((((.((((((((((((........((((((.(..((((.((((..((((.((..((((((((((.....(((((.((((((((.(.((.(((((..(((((((.((...(((.((.(((((((.(.(((.(((((((((.((.(((.((.((((((..((((((..((((((..(((..((((((.((((.((((((...(((((((((((.(((((((.((((((((.((.((........)))))))))))).))).).))))))))..((.....)).((((.(((.(((((((.......((((((((.(((((((((((....))))...)))))))..))))))))))))))).)))....))))))))))...)))))).))))..).)))))..))).))).))))))))).))))))..)).))).)).))).)).))))))).).)))).))).)).)))...)).))))).))..)))))...)).).)))...))))).)))))......))))).)))))..)).))))...)))).))))..).))))))......))))).)))))))..)))).))))....)))))))))))))...)))...)))..)))))..)).))))))))....))))))....)).)))).)))).)))).))))..)))...)).)))))).)))).))))...))))))).))...)))))))))).))))).....)))))))).....))).)))..)))).))).))))))))....)))))))).....))))))).))..))))))....))))))).)))..)))..)))))))))...))).).).))))..))))..))).)))))))..))))))..)))))))))).).)))).))..))))..)..))).))))))))))).)).)).)))))...)))))...)))...)).))))))).....).)))).))).))))))).)))).)))).))))).)).))).)))))).)).)))..))))......))))).)).))))...))))).))))..).)))))..).))).)))).))).....))).)))).)))))..))))).)))))..))))))....)))).))))))))..))..)))))..))))))..)).)))))).)...))))).))).))).....)))..)))).))).....))).))))))).)))....)))).)))))))....)).)))))))..)).))))....))))))).))..))).))))).)))))).))))..)))).)))..))).)))))..))))).))))..)))))....))..)).)))))..))).)))))))....))).))))...))))).))).)))))))..)))))))..))..))))))..))))...)))..))))..)))...))))....(((((.((.((((((.(((((..(((..(((((((((((((.((((..((.(((..((((((.((.(((...((((..((((.((((..((.((((.((((.(((.((.(((...(((((((.(((.....((((..(((((.((((..((((.((((((.(.((((...(((((.(..((((...((((((((...(((((..((.(((((((.((((....((((.(((((((...((((.((...((.((((.(((((.(......((((.(((((..(((((((((((((((..((((.((.((.((((.(((((.(((((((((..(((((...(((((..((((..((..(((((((...((((((((((((...(((.((.((((((...(((((....((((.((((((((..((((((((.((.(((.(((((((((.(((......((((((((.(.((((..(.((((..((((.(((((((..((((..(((((...((((((((((((((((.....((((.((((.((..((((..(((...((((((.((((((.(((.(.((((((.((((.((((((....((((((((((((.((((((....(((((..(((((.((((....((((((((..((((((((((...(.((((....(((((((.((((.(((((((.((.(((..(((..(((((...(((((((.(((.(((((((((((((((.(((((((..(((((((((...((((..(((((...((((((..((((..((((((..(.((((((((((.....((.(((.((((((((..((((((...(((((((((((((((..(((((((.(((((((......(((((.((((((((((......(((.((((((((((((...(((.....(.(((((((((..((.(((((.(((((...((((((.((...(((.((((((((..((((.((...((((((.(((...(((((...((((.....((.((((((.((((.(.((.((((((((((((.....((((....(((((((((((((....(((((((...((((((.((((....(((((..((((....((...((.((((.(((((((((((...((....(((((.(((((...)))))..)))))..))..))))).((((...))))..(((((......)))))..)))))).)))).))...)).....))))..)))))..))))....))))))..))).))))..)))))))))))))..)))).......))))))).)))))...))).)))).))))))..)).....))))..)))))....)))..)))))).)).))))))))...)))).)))...)).))))))...)))))....))))).))..)))).))))))..)))...)))))))))))).)))........)))).)))))).).))))..)))))))))))))).....))))))).))))))))....))))))....)))).))))..))).)).))))))).))).)..)))))).))))..)))))).)))))...)))).)))))..)))).))))))).)))))...))))))))))...))).)))))))....)))))..).))..))))).))).)))).))))..).))))))....)))).)...)))))).)))).))).)))))..)))).)))))..))))).......))))))..))))))).))))).)))))).))))..)))..))).).))).))))))....).))))).....))).))))..))..))))))))....))))))))))).)))))...).)))).)))))))))))..)))).)))))...)))).).))))))))...))).)))..)))))).)))......)).)))))))))))).)))).)))))))))....)))))).....)).)))...)))))).))))))...)))..))))..)).)))).)).)))..)))))..))))))..)))..)))))...)))).)).))..))))..))))))))))))))).))))))))).......).))))).)))).))..)).))))))))))).))))..)))).)..)))))))).)))))..))))))))..))))..).)))))...))))).))))))..)))).))))..).)))).))))....))).)))))..))...)))..)).)))..)))).)))).))..)))).).))).))))..))).)).)))).))..))).))..)))).))).)))))).))))..)))..))))))))))).)))))))...	(....(((((.((((.(((.(...(((..((.(.((((((.(((.((((.(((.(((..(..(((((((((((..((((...(((..(((..((.((((.((((..(((.((..((((...((((((((.(((((((((((..(((.((.((((.((((((.((.((.(((...(.(((((.((.(((...(((((((((.(((((.((.(((((((...(((..((((.((((((..(((.(((.((.((((.(((((((..((....(((...((((.....(((((((.(..(((..(((.((.((((...(((....(((..((((((((.(((((.(((.((.((((((...((((..(((.((((((((.(..(((..(((((((..(((((..((((((((.((((.((((((.(((((((....((..(((...(((.((((((...((((((.(((.(((.((....((((((((((((((((.(((.(((.......(((.(((((((((.((((...(((((((((((((.((..((..((((.(((.((..(((((.(...(((((((((((.(.(((.((((((((((...((((.(((.(.(((((.(.(.(((((....((.(((((..(.(((..((...(((((.((((((((.(((((...((.((((..(.(((.((..(((.(((((((.(((...(((..((.(..((((((((.(((.((..(((...((((((((((...(((.((.(((...((((.....((((((((...(.(((.(((((((.(((((((((((..(((...((((((((((((((..(((..((((....(((((......(((((..(((.((.....((((((((((((((((.((((((..((((..(((((..(((...(((.((.((((.((((((.(((.(((((((.(((..(((.(((((....(((((.....(((((((((.(.(.((((.((((.(...((((((((((((.(((....(((((..((((.((..(((..((((((((((.((..(((((...((((((((..(((.((((...((((((((((((..((((.((...(((((((...((.((..((((..((((.....(((..(((((((((((((((....((((....((((...((((((....)))))).))))..((((((.(((.......))))))))).))))........)))))))))))))))..)))....))))..)))).....)))))))))))....))))))....)))))))))...)))..)))).))))))))))).)))))..)).)))))))))).)))...))))))...)))))...)))))))))))))))...).))).).)))).).).))))))))).....))))).))))).)))..)))))))).).)...))).)))))).)))).)).)))...)))))))).))))....).))))).))))))).)))))))))..)).))).))))).....)))))..)))).))).))....))))))))))))..)))..))))))).)))).)))))))...))).)..))))..))))......)))).))).)).))))))))))))).)))..)).)))))))))))..)))..)))....)))))))))).))))).))).)..)))).))...))))))))).))))))))).....))..))).)..)))))..))))))).)).)))))).)))..))))...))))))))))))).).))))))))))))))))).)))))..))))..)).)).).)))))))).))))...))))))))).......))))..))).))).)))))))).))))....))))))))).)))))).....)))))).)))))).))).)))..))...)))))))))))))..))))..)))))).)))))))))))).)).)))..))))))))).)))))))....))))))..)))))..))))).)))))))))))...))).)))).)).))).)))..).))))))).........)))).)))...))..))))))).)))).))..))).))).....)))))).))))....))).)))))))..))..)))))..)))))))))....)))))..))))).)....))).)).))))))))..)))))))))...)))))).))))).)))))))).)))).)).))).)))).)))).))..)))..)))...))))...))))))))))).)..))).))).)))).)))))))))).))..)))...).)))..)))).)).)))...)..((((...(((..((((..(((..(((((..((((.((.((..((((((((...((((..(((.(((.(((..(((.(((((..(((((((.((((.(.(((((((.((.(..(((((..(((..((.((..(((((((((..(((.(((((.((((.....((..((((.((...((((((((((....((((..(.(((((((((((.....((((((.((((....(((..((..((((.(((...(((.((((..(((....((((.(((.(((((.......(((((((.....((((((((((......(((((((..((((...(((((((.((((((...(((..(((((.((((.((....(.(((.((((.(...(((((((((((..(((.(((((...((((.((.(((((.((.(((.((.((((.((.(((((...((.((.....((((((.((((..((((((.(((.((((.(.....((.(((((((...((((..(((((...(((((.((.((.(((((((.(((((((..(..(((..(((.((((.(....(((((((...(((((..((((.((.(((...(((..((((((.(..((.(((..((((((..(((..(((.(((((((.(...(((...(((.(((((((..(((...((((((...((((((((.(((.(((((.(((.(((.(...((((((((.......((..((((((((.....((((((((((.(......((((.((((((.((..((((..(((((((.((((((.(((((((....((((((..(..((((.((.((..((((.(((((...(((...(((((((((((((....(((((.((((((((((..(((.((....(.(((((((((.((((((.((...((((.((.((((((.(((((.(((..(((((.((((....(((.(.((...(((((..((.((((((((...(((.((.(((.(((((((...((((.((.((((((((((.((((....((((((((((..((((.(((.(((((((....(((((((((((........((((((...((((((((((((..................((((....))))(((((((.....)))))))..))))))))))))))))))......((((((((((.(((.(((.(.((((((.(((((........)).)))..))))))).))))))....)))))))))))))))))))))..))))))).)))..))))...))))))))))....)))).))))))))))))))))..)))))..))))).)).)))...))))))))))..))))).)).).))).)))).)))))..)))))))))))))).)).))))..)).)))))).))))))))).)...)).)))....)))))))))).)))))..))))).).))).))))..)))...))).))))))))))..))))..)..)))))))))))))..)))))).)))).)))..)))))).)))))).)))).....).)))))))))).......))))))))..)).....)))))..)))..).))).))).))))).....))))))).))))..))))))...)))..))).)))).)))..)))..).))))))))))....))).)))))).)))))..)))))))..)))...))))).)))))))))....).))))))....).)))))))..)))..)..)).))))))))))))...))..)).)))))..))))).))))...))))))).))....))))).)))))))))...))))..)))))).....)).))...))))))).)))).)).)))))))))).)))))).)))))..))).))))))).)))).).))))))).)....)).))).).))))).)))...))))))..))).))))...)))).))).)))).......)))))).)))).....))))))).....))))).)))))))...))))))).))).)))..)))).))..)))..)))).)))..))).....)))).))))))).)..))))..)))))))))).)).))))..))......)))).))))).)))))).))))))..)).))..))))))))..).)).))))))).).)))))))))))..))))).))).))).))).))).....)))).))))).)))..)).))..))))..)))))..)))..))))..)))..))))..						3300030730_Ga0307482_1000291	UniRef90_A0A8D9UGM3	30.6	1035.0	242.0	0.0	1037.0	3.0	17.0	365.0	2.9809999999999996e-39	162.0	UniRef90_A0A8D9UGM3 Uncharacterized protein n=1 Tax=Armillaria mellea ambi-like virus 1 TaxID=2803968 RepID=A0A8D9UGM3_9VIRU	Uncharacterized protein n=1	Armillaria mellea ambi-like virus 1	2803968	HPR	HPR	Hairpin-meta1/Hairpin-meta1	HPR/HPR	3300030730	Metatranscriptome of hardwood forest soil microbial communities from Morgan-Monroe State Forest, Indiana, United States - atmos_gasesECM1C_05 (Metagenome Metatranscriptome)	Terrestrial;Soil	39.0844	-86.4705	shared	True	True
NV_fc189a313dbbd498	3300030730_Ga0307482_1000311		img	4666	4789.0	1.026360908701243	0.4729961423060437	True	True	Hairpin-meta1	Hairpin-meta1	4134.0	4240.0	7.2e-05	50.6	4456.0	4356.0	1.6e-05	53.5	-2049.66	0.6991643454038997	3	-2073.14	0.7055924576815942	3															AAAAAGGAGAAAGGCAUCUUCAUCAUCUCUAACGACAAACGAGCGUCUAACUUGUUCUACAUCAACCCAGCCCAUGUCUCUCGCUAUCUUCAUCGGCUGUGUCCAAUAGUACCUGAAAGGCUCAAGUAAGACUAUCUCCUCUGGGAAAGAUGGUAACCGGGUCUCUGGGACUGACACCACAACGUUCCAAUAAUCCUCCACUAAGUCAUGAGUAUAAUUUCUAUGAGUAAAUCUGGAGGGAUAUAUCAAACGCGGUCCAGUACCCUGCCACAGAUGUUCAAAUGCAAGCAAACUUCUUCUCACUAUCAAUUUAACGAAUCGAUCGGCAAGUACAAUAUCCUUCUCCUGCAUGUCCACGGAUGAAAGGUCUGCGACAAAAGAGAGGAGAACAUUUGCGAUCUUCUUACACGAUGCACGAUUAAAGCCCAUAGGAGGAACUGUAUGUGAGUUGUCUGACCAACGGAAGAGUAACGCCAGUGGUGGGAAAUUAGCCAUACUACCAACAUAUGGUCUCGAAAGCAGAAUCUCAAGAGGGCGCUUCAUGUAGUGCCAUAUGUGAACGAAAGAUUCAUCCAUCUCCUCGUAGUACCGCCACACCUCUACCUUCUCCUGAGAUAGUAGACCAAUUGACUGGAGGGAAUCGAUAACCGUAGGUAGACUACCCGACUGCGCCCAGGCUAUUGCAUCAUCACCCACCACCUUGAAAGCUGAAUCUCCAAGGACACAAAAUGUGUGAAUGGCAUGGAGUAACGAACAGAAGGCUAUGUUUCCUGGGAUGCCUAACAUACCUGUAGUAUGAUUCAGAUAUAUAGAUUCCGGAGAAUCAGGAUCCAAGGCUUUCCAAGCAUCAAAAGAUGGGUAAAGGUUGCACUGGUCGUUAUACUGGGCUAUCACAUCACCAAGGUCGUACUGAACAACUCCGCGAUAGGUAUCCACCAGAUAUACCACAUACCCUGAGGCCAUUUGAGAAAGAGCAUCUACAAAUGGAUGUAAUUCCUGCAAAUAUGAGGAGAAGGACGUGUAAUCGUAAAUGAAGACGUCUGAAUUGGCCUCCCAUCUCAGAGUCGACGUAAGAUAGCGCUCCUUCCUGUGGCACUGAGGCAGACAAUCCAAGAGGCGAUUCGCUAUGGGCUGGAUAUACCUGGACGGAUAGUAGUGGUCCGGUCCACGAGCGUAGUAAGUGCGGGGCUUUAGAUCGUUAUAUUUCCAAGCUUGGCGGAGUUCGGUCGGGCCUUCGACCUGGAUGCCAUAGUUACCGUAAAGAACCUCCAGUCCUCGCGUUGUGGGAUCUAUGUUUAGUGUCAGGUUAUCUACGAGAUCCAUAUAGUUCUCCGUGGCUUUACGACCGAGUGUCUUCCCAGAGUACUCAGGGUAUAGGUAGCUGAAGUUCAUCUUCGCAAAGGCAACUGUAAGUCGGUCGAAUAUCUCAUCGUUGACCAAAGGAUAGGGAGGACAUCUCUCCGACAACUGUGUGGUGUGCCUUAGCUGUCUAUCUCGGGACGUUACGGAUCGCCAAUCAAGUUUGAUAGGUCGAUAAAUCUCCACCGCGCUCAAAAGUUCUUUGGACCAGGAUUCACGGACUGCGGGUAACCCAACUUCAUCCAUCAUCGGUGCAGACCUGGCCAUCAUGGACACAAACCCGGCACUAAAAGGACUGGAGAGAUGAGGUGCUGCGUCCUCGAUUAGGCUUCUGAUGGUACGCGUUGAAAGCGUAGGAGGUCCCAAGAUAAUCUGAUCGAGUACUUUGGAGAGGCGUUUACUCGUUGUGGAUUUGACUGAUGAGACUGGAGGAGAUUGUGUUCUGCAUAUAGUCAGAAGGCAUUUUCGCUGUUCGAGGGACAUGUAGGGAAUCCGGCUUAGUAGGUUAUGCAGUUCAGGUUCAUCAUAGGCGAGCGCCUGCGAGGCAAGUCCGUAUCGCAUGCCAGAUCCCUCUCUCUCAGAACAAACUAAGAAUGGGGGCUGCGCACGAUGAGACACGCCGCUGCAGUAAGGUGGAGGGAACAGAGCUCUGUCUUUAGAGACAUCUCCAAACCAAUACCACUCAGCACCACAGGCUCCCACAUUAUGAUAUACAUCGCUGCUGUACCAUCUAAGUCUCAGCCCUCUCCUGUCUCCUUCAUAGCAAAAGGCCUGUCUGGCAUGACACAUGCACGACCGUCAACCCUCAACCUCAUCGGGAAACCAACACAAACACAGAUCGCCUAUUCAGGGUACAAAGACGCGAUCGAGACAUUCUUGUAUGCGACCUCCCGCAAGAUCAAAUGCUUUACCUGGUUACAGAAUUACCCGAUCGAAGAUACGUACACACCAUCUGUCCCACUCCCUUAUCCCCGAGUGGUGUUCAGACUAGCCAAGAAAACAUCAGAUGCGGAUGUUGGUCGGAUGCUCACCGGUCUAGCAAAUCAAGGAAUAUCAAAGAUUGAGCUCGGAAGAGGUAGUCAAUCUUUCACAAUCGAUAUGCCAUCCUUCCGUACCCUCAGAGACACAUUGCCUAAGAUCGCAUCACCCAAUUCGGGAAGGAUCGAGUCCCACUGCCAGGUCGACGCGGGAAAUUUCGCAACGACCUUGUACCAAUGCGUGGACUUAUUUCUAGCCACCAAUACUUACGAGUACAAGGAUCAAUACACUUUCACAAAGCCUUGGGAAACCAAUAAAGAUUCUCUUGAUGAUAACUUGGACGUUGUCAUAGGGACCGCCAACUAUUAUAGGGCUGGAUUCGAUUCUGAAACGACUCCAUGGCAUUCUGCAGAUUCGAAAGAUUCCGGAACCGCAACUCCAUCUCCGAGUAAGAAAUAUCCCAAAUCCACAGUCCAUGCAAAACACCUCGCUUGUGCUGCCAAGACUGCUACUGGUUCCGUUCUUCUGGCAAAGCCAUCCCCAAAGCCGUCAUCCACUUGUUUUGGUUCUCCCUCGGAUGUACCAAAUAAGAAGGGGCUCCUCUUUCCUUACUUCUCUGGAAUGAUGUUGCCCGACCCAGAUCACCUUCGUAACAUAGUUGCACGCCGAUUCUUCCGAAAUCUUGCAAGAGGAACGUCCGGUGCAGAUGUGAUGUUCAAAGAGUUCAAAGGGUGUAUUGGUACAUUUGCGCAUACCUCUGCAGGUGUUAUCAUGACGCACGUCCUUAUUGGUGUCGACCUAGCAUUAGAGACGCAGACCAUUCUUUACCUUAUCUUUGAUAAGGAAAUUUACCUCGGGUUCUGUCUCUUGGGAUCUCAUUUCAAAAUCAUGCUUCACAAUGUAUGGUAUGACCCCCUUGAAGAGACAGACCUUCGGAAAGAGCUCGAUAACCUAAUCACACACGAAAAAGUCCUCGAGAAAUUGGCUGCAAGGAUUAGUGAGUGUAAGAUAGCUGGAGACGUACUUGCUCAGGUAUCUGCGACGGAUAUCAAUACUCCUGCGAAAUUGGCCAAGGCACUAUCAUCACUGAAGCUAGACAGUGAGCGUAAUGAUGAGGAGGACAUUAUGAAUCUGCUUUCGCAUGCGCGACUACCGAGUACCUUCAAGACAUUCAAGCCGGAGAACAUAGCGUGGGCAGUCCGCGAAAUGACCCUAAACGACGAUGCUCCUUUCGAUGACCAGAUCCCAAUAUACAUACCUCUUAAAGGCUGGUCGGAUAUCGGUUCAAAGAGAUACAUGGUGUUCGCCUCUUUCGGUCCCAGAUCCUUCAGCUUUAGGAAUGCUAGAGGAGAAGAGAUACGUGUUCCGAAGAUUGGUGAGAUUGAUCCUAUGAGAGAGGUUGAUGCGUCGAACAAACUGGUUCGGGAUGCUCUGAUCGUGAAUGAGAAAAUCAUAUCAGAAUGUCUCAUAGACUUCAAGACCAUGACAGAGAAGGGGGCUGUUAGAAUGGAUUAUGGUGAGAGGGCUGCAGGGUCUAGGAACCAUAUCUUCAGAGGAGAUUCUCUUACAAAGAUCUGGGAGGCUCUAAAGGCUGCAGCUAAUGGUGAUAAGCUCAAGAGGAAAAGGUCUGAGGAUGAUGAGGCAGGCAGAGCUAGCAAGUCCUUGAAAUAUGGUGAACAUGACUUGUCCAUGAUAACUUUCGAUUAGUUCUUUUGUGUCAAUAUAUCUGUUACCGUUUAGUUUUCCGCCUUGUGUAUUUGUAUCCGAAUAUUCAUGUCCUGUUUCGAUACCAACUAUCUCGGUCCGGUAUCCUCCGAUUAGGUGACCCAAGUGGGUGAUCGGAUUCCGGGAAGAGUGAGGGCAAAACACAUGUGACUAACGACCACAUGGCAUAUUACCCCUCCGGUCUACCAAGGUGCUAUACCUCCUGACUUAGGGGAUAUACAGGCAAGACAGAAGACCAGACUGAGACGACACACGACGACCGAGUUAAAUGGUCAUCAACCGUAUGUUUACAUGCGAGUUAAUGUGCCACGACUCGAAAGCCGUGUGUUUCCCUCGCCUGGCUCUCUGACGUACCGCCUGUCCCCAAAGGGAGGCCAGCACCCCAGGACUCCAGUGGAAAGAUGUAUGACUAUUUGAUCACUAUCAGAUAUGUGUGUGUCUACACUCCGUCUGAAUCUGAAUCACUUAAAUCAAAGUCAUCUACUGAGAGGAUUUGGACCGAUAGAGUAGUAUCUAGAAUAGAACGUGAAAGUAACUGACGCAUCCACACAGGGCAAGAUUCUAGUACGGUGAUAUCAUAUACGGCACGAUAACUCUUCGAAAG	.....(((..(((.(((.((((((((.((.((.(((.....(((.(((..(((((.((.(((((.(((((((....(((((.((((((.((((.(((((((.((..(((..(((...(((.((..((((((..((((((((((((....(((((..((.((.(((((((.((..(((((...(((((.((((.(((((..((..((((((.((......((((((((..(.(((((...(((...(((..(((((((.(((((((.((((....(((((..(((((....(((((((.((((..((((((((.((.((((..((((.((.(((..((((((((((((((((.(((..((.((((.((((((.(((...(((((((.(((((((....((((.(((((.(((((..(((((..((((..(((((((...(((((((..(..(((((..((.((((((((((.((...((...(((..(((.((...(((.(((...((((.((((....((.((((.((..(((((.((((...(((((..(.((((((((.(..((((((((...(((((((((.((..((((((...((((.((((...(((((((((.(.((((((...((.((((.((.((((.((((..(((((.(((((((.(((((((((.(((((.......(((.(((..(((((..((((((.((((..(((((......(((((((.(((.((.((((..(.....(((((...((((((..((((((((..((((...((.(((((((((..((.....((((((((((((..((((((((.(((.(((((....((((((.((((((((((((.((..((((((.(((..(((((...((((((((..((((.(((.((((..(((.(((((..((((((.(..(((((.(((((.(((((((..(((..((((((..(..((((((.((..(((((((..(((.(((((....((((((..((.((((((((.((..((((((..(((((..((((.(...((((((((((.....((((((.((.((((((((...(((((((((((.((((((..((((.((.(((..(((.((((.(((.....((.((((((((((((((((((.(((.((((((((..((...(((((((((...(((.(..(((((((...((((((.(((((((((((.((.((((((.(((((((((((.(....(((..(((((.(((((((((...(((((((..((((((..(((((((((((((((..(((((((..(((.(((.((((.((((((..((..((((((..(((....((((((.((((((.(((.((((((((...(((.((((..((....(((((((((..((((..((((..((((((((...((.(((.(.((((((((.(((((....((.((((((((.(((((((((((.....((((((..(.((((.((..(((.....(((.((((.(((..(((((..(((.((((((....(((((((.((..((((..(((((((.(((((.((...(..(((((..((((((((....(.((((.....(((((((..((.(((...(((..(((..(((.(((((..(((.((((((.((((((.((.(((((..((((.(((((((..(((..(((((((((((((...((((((((.((((((((((.(((((.((.....(((((...((..((((((((....((((.(.(((((.(((((((((.((((((((((.((((.(((((..((((((((.(.((((.....(((((((..(((...(((((....((..((((((((.(.(.(((((.(.(((..(((..(((((..((((((..(((((..(((.((......)).)))..)))))))).)))))))).)))..)))((((.(((..((((..((.....(((...(((((....))))).)))....))..)))))))))))..).))))).).).).)))))))..))...)))))...)))..)))))))....))))..).)))).)))).))))))))).)))).)))))))).....))))).)).)).))))))))...))))))))..))....))))).....)).))))).)))))))))).......))))).)))...)))))...).))))))))))....)).)))))..))))......)))))...)).)))))).))..)))))))..))))).)))...))).)))...))).)).))))))).....)))).)....)))).)))).)))))..)...)).)))))..)))))).)..))))..))....))))))))))))).)))..))))).))).)))).))).....)))..)).)))))..))).)))....)))))....).)))))..)))))))).))..)))))..))))...))))).))))).)))))))).))))...))))...))).))))))))..)))).)))...))))).))).))).))))))..))))))..))).....))))))))..)))))).)))).)))..)))..))...)))))..)))))))).))))))).))))))..))).))))......)))))))))...).))))...)))...).))))))))...)))..))).)))...)).).)))).))))))....))))))..)))))))..)..)))...))))).))))....))..))))))))..)))..)))))))))))..)))))))....)).....)))..)))).))).)))..)).))))..)))..))).)))))).))..))).....))))))))....)).).)))))..))))))...))))..).))))..)))))...))))))...)).))))))))))..)))))).......))))).)))..))))))).)).))))))..).))))))..)))...)))))))..))))).))))).).)))))).))).)).))).)))....).))).))))..)))))).)))))))...))).))).)))..)).)))))))).))))))))))..)))))....))).)))))))))))).))))))))....))..))))))))).))..))))..)))))....))).....))))))..))))).....).)))).))...))).))))))).......))))).))))..)))))).)))))....))).)))...))))))))).).)))).)))....))))))))).)))).)))).)).).))).)).)))))).).....)))))).)))..)))).))))..))).)))..)).))))))))).....)))))))).).)))))))).)..))))).)))).)))))..)).))))..))..)))).))))...)))..)))..))..)))..)))...))..)).)))).)))))).))..)))))..).)))))))..)))))))..)))))))))..)))))))...)))))))....))))))).)))))))..))).)))))).)))).))...)))))))...)))))))).)))).))))))))).)))).)).))))))))....)))))))))))..))))).)))))...))))..))).))))..)))))))..)))....)))...))))).)..)))))))).......))))))))..))..))))).)))).))))).....)))))...)).)).))))).)).)).)))))...))))))))))))..))))))...)))))...)))..)))..)).))))))).)))).))).)))...)))))....)).))).)).)))))))))))).)))))).....))).))))...)))))))).))).))).))).......(((((((..((((...(((((((..(((((.(((((((((((((..((..(((((((((...(((.((.(.((.(((((((.((((((.(((((..(((...(((((((((.((((((..(.((((((((.....(((((((((((((((.(((..(((((.(((((..((((((((.......((.((.(((((((((...((((..(((((.....((((((...(((((...(((.(((((....(((((..(.((((.((((((.(.(((..((((((((.(...((((((...(((((((.(((((((((....)))))).))).))).)))).))))))...).))))))))...)))).)))).)))))).).....)))))))))).))))))))..))))))...)))))..)).))......))))).)))).)).))........)))))))).))))).)))))..)))))))))).)))))))).......)))))))).)..)))))))))))))))...))).)))))..)))))).))))))).))..).)).)))...)))))))))..))..)))).)))))))))..))))).))))))).))))..)))))))	(((((((..((((...((((.((((((......(((((..(((..(((.(((.((((((..((.(((.(.....((((.(((((.((...(((((((((...(((((((..(((((((...(((.((((((........(((((.(.(((((.(..((((((..(.((...((((((.((((((((((((.((.(.((((.((((((((...((..(.((((((((((((((((((((.((((((((((((...(.(((((.(((((((((((...(((((((((..((((((.((((..(((((((.((.(((....))).))))))))).))))...))))))..)))))))))..)))).))))))).))))).))))))))....))))).)))...)))))).))))))))))).)..))))))))))..))))).)).))))))))).))).))))))..)).)..))))))..)..))))).))))))......)))))).)))...)))))))...)))))))...)).)))))))..)).))))).))))....).))).))..)))))).))))))...))).))))).....)))))).).))).....))))..))))))).......(((.(((.(((.((((...((((((((.(((..((.(((((((.((..(((((((.((.(((.(((....(((((..(((.(((..((((.((((...((..(((.((((...((..(((.((((((..((((((((((.(((.(((((.((..(.(.(((..((.....(((((((((...((((((.((((.((..((..((((((((..(((..((((((((....((((....(((....(((..(.((.((..((...(((...((((..(((((((.(((.((((.((((((((...((((((...((.((((.((((...(((((((.((((((((...(((((((....(.((((((.((((.(((.((((((((.(((((...(((...(((((..((((((...(((..(((((.((.((((..(((((..((((.((((((((.((..(((((...((((((...(((..(((..((.(((((((.(((.((((.((((.(((..((((.((..((.(((.(((((((((.((..(((.(((...((((((((..((((.(((((.......((((((((.((((.((((..(((.(((((((....((((((((..((.((((.(((((((.((((.(.((((((((((........((.((((((((((((((((((((((..(((((.(((.((((((.(((((((......((((((((.(.(((.((.(((......(.(((((.((((...(((..(((((((.((.(((((.((((..((.(((((((.((.(((((((((..((((.(((...(((((((...(((((.((((((((((..(((((((..((..(((.(((....(((((.(((..(((.((.(((((.(((((.....((((((.((.((..((((((.(((..((((((((.((.(((((..(..(..(((((......((((((((..(((.((...(((((((((.....(((.(((..((((((.((...(((...(((((((.(((((((..(((..(.(((((.(((((..(...(..((((((.((.(((((((...((((((....((((.(((..(((..((((.((.(((..(((.((((..(((...((((....((.((((...(((((..((((.((...(((.((((.((((...(((..((.((.((((((.(..((((((((..((.((...(((((((.((((..(((...(((((((.((((..((.((((((((..((((...((((((...(((((.(((......((((..((...(((((.....(((...((((((.....((((.(((.(((.(((((.((..((((((((((.(((((.....((((.(((((((...((((.(((((((.(((....(((..((((..(((((.((((((.(.(((((((((...(((.((((.((.(..((((...(((..(((((((((((.(((.((.(.((((((.(..(.((((((...(((.(((...((((.((..(((((...(((.((.((((....((((.(((.((((((((((((.....((..(((((((..(((..(((.(.(((((((...((((((((((.(.(((...((((((((.((((.((((.((((((.(..((((((.((((..((((((.((((..((.((((((((.((((..(((((......((((..((..((((....((((((((((.((....(((..((((.(((((.(((((((......((..(((((..((.((((.(((..(((((..((((((((((((((((((...((..((((((((....(.((((.((((.(((((((.(((.((.((((....(((((((.(.(((((..(((...((((....((.(((((((..(((((.((((((((.((((((((((...((..(((((.(((((....)))))...)))))..))....)))..))).))))((((.((((.(((((((.(((.((((.(((((((......))))))).).)))..)))))..)))))..)))).)))))))))))).))))).))))))).)).....))))...)))..)))))))))...))))...)))))))))...)))))))..)))))))).)))))))))..)).))).).))).)))))))))).)..))))))))))))))....))))).))))))).)).)))))))))..))))).)))))))..)))..)))).)).))))..))))))))).)))))))).)).)))).)))))).)))).))))))...).))))))..)))).)).))))))))))...)))).)))).))))))..)))))))..).))).))).)))))))..))..))))))....)))))).))).)))).....)))).)).)))...)))))..)).))))....)))))))))))).)..)))))))).)).))).))))..)))).)))..))).))))..)))...)))).)))..))))).))))).))))))...).))))..))))..)))....)))))))))).))))..)))))))...))))..)))))...))))))))))..)).)))))))).)))))))...))))))..)))......)))))..))..))))...))).)))))))))))..))))...))))))))))))))))))))).)))))))))))))))).))...))))))))..))))))).))))..)))..)))).)))).)))..))))))..))))).))))))..))))...))).)))).)))...))))).))))..)))))).)))).)))))).))))))).)).)).)))).)..)..))))).))))))..))).))))))))))))))....))).)).)))))).)))))).....)))))))))...)).)))...)))))))).......))))).)..)..))))).))))))))))...))).))))))...)))).))))))..))))).))))).)).)))....))).)))))...))))))..))..))))))).))).)))))))...))))))))))))...))).))))..)).)))).))).)).))))))).))))))))))).))))).))))..)))..))))))))).).......))).)))))).)))))))).....)))))))))))))..)))..)))))))))))))).))).)..)))).))))).))..))))))).)))..).)))).)))))))...)))).)).))))))))))))))))))...)))).)))))))).)))).......))))))))).))))))))....))).)))...))))))).)).)).))).))..)).)))).)))...)))).))))))).)))))).).)).)))..)))...)).))))...))))).)).))))))))...)))).)))))...)))).)).)))))....)))...)))).))..)))))..)))..))))).))))).))).))).)))).)))))).)...))).)))))))))))))))).))).....))))..)))).))...)))))).))))).))).).)))..)))..))))))).))).)...)))..)).)).)).)..)))...)))....))))....))))))))..))).)).))))))..)).)).)).)).)))))).)))))))))...))..))).).)..))..))))).)))..))))))))))..))))))..))).))...)))).)))..))...)))).))))..)))))))))))....)))))))).))))).))....)).)))).))).))..))).)).)))))).)))).))).)))..))).....						3300030730_Ga0307482_1000311	UniRef90_A0A8D9UGM3	33.2	1617.0	357.0	0.0	1896.0	280.0	11.0	545.0	5.649e-69	262.0	UniRef90_A0A8D9UGM3 Uncharacterized protein n=1 Tax=Armillaria mellea ambi-like virus 1 TaxID=2803968 RepID=A0A8D9UGM3_9VIRU	Uncharacterized protein n=1	Armillaria mellea ambi-like virus 1	2803968	HPR	HPR	Hairpin-meta1/Hairpin-meta1	HPR/HPR	3300030730	Metatranscriptome of hardwood forest soil microbial communities from Morgan-Monroe State Forest, Indiana, United States - atmos_gasesECM1C_05 (Metagenome Metatranscriptome)	Terrestrial;Soil	39.0844	-86.4705	novel	True	False
NV_f4d1ff79eaf88a9c	3300030730_Ga0307482_1000325		img	4691	4743.0	1.011085056491153	0.4529950969942443	True	True	Hairpin-meta1	Hairpin-meta1	4325.0	4390.0	4.4e-05	51.5	4681.0	4574.0	1.5e-06	58.0	-1869.22	0.6805200341005968	24	-1892.16	0.6928815004262575	10															AAAAAACAUGCAUAAUGGGCUACGAUAUACAAACUGUCUACCAAUAGGCUAAAACAUCAUCUAUGGACGAUAGGUCAAGUUCUCCUUUGGUACGUUUCUUGCUAGGCCCUUCUUCCUUGUCAUCUCCUCCGCGUUUCUUCCCUUUGCUCUCUUUCUCGAUAAGGACUUUCAACAACCUGAUAGCAUUCCACACUCGGAUCAACGCAUCUCCUGUGAACAUUACUCCCCUAGAUCCUGCUGCUCGCUCCUUCAACGCCAUUCUGAUUGCUCCGCUCUUUAUCACCUGAUCCCAAUCACGUACACAUUGGCGAAGAUUCUUCUCAUACACUACUAGACGCUUAUCCUUGCUAACUUUUCCGUGGUCGUCUGUCUCAUAAUACGAGCUAUCUUCAGGAAGAACUGGUAUCUUGACGUCAUCUCCUCGCUGUUCAAAAAGGCUAAACGACUGGGUACCAAAUACGGCCAAUGUCUGAAAGACGAUUUCAUCAACUCCUGUCCAGUCUUUAAACGGCACGUAGAUCUUCUCCUUCAUCAGGGCAGGACUGUCCUCCUCGAUAAUGGUCUUGAUAGCCCACUCGAUAUUCUCAGCAUUUAUCCUCCUAUAGGACCCAGGGAAUGACAGGUUCUUCAGCAAAUCGGAAACAAGAUCUAACUGCUUGGAGUCUGUAGAUUUCGUGUUCACAUCCGAUAAUAUGUCCAAAAGACCAACGGGGGUUGCGAGGUCUUUACGGGCAAUCAUUCGAGCGGAAUCAUCAAAAUUGCAAGCACCGAGAGCAGUGACAAGUUUAUCCAAGAUUUGAUCAUGGGAUAGGAGAGUACUAAGUUCCUCGCGAAGUUUAUCUGCUGGCAAAGGAGCAACCCACUUCCCAUGUGCGAAAAUCUGGAAUUCGCUACCCAAUAGGACAAAACCAAAGUAAUUCGUGCGGUCCAAGAGAACAUAGAGCUGAGCUUGGCAUUCCAACGCAAGAUCGAUACCCUUCAAGACAUGUCCCAACACAUCUCCUUGAGGAGUCGUCGUAGCGGUGCCAAUAUGCUCCUUGAUAUGAAGAUAUGCAUCUUUUGGAGAAACUUUGUCAUCACCGAGGUUACGGAAAAAGACAGAGCUAAUCAUAGAGCGAAUAAACUUCGUAUCAUGGCUCAACAUGCCUUCAAAGUAGGGAAACAGGAGACCAUCUUUGUUUGGAACCUCGGAUGGAGUACCAUAGGAUGUUUUAGACGGUACUUUGGAUGGUUUCGCGAUAAGGACAGCACUUGCAGGUAUGUGCGAGGACAUGUAAGGAGUCAGGUCGGAUGGCUCGGCAUCAUCAAUUCUGAGGAUCUUGUCAACUGGUUUUCCGAAUGCUGGUACUUUGAUUGUCUUGUUAUAGCCGUCACGGUAGUAAAUCUGUUCUCCUCGAAACUCGAUAGGCAAGGGAUGUAGAAUGUUCUCCUUUGGGUCCCAUGAACCGUCGGACUUCUUGUAGGAGUAGGUAUGAGUAGCCAGGAAAGAGUCAAUAUACCCGUAGAUAGGAAGUAGAGUAUAUACUCCGAUUAGUUGGGCAUAGCCUUCAAGGAAAGCACAGGUAGGAGGGCAGAUCUUCAUCAAAUUGCGUACGGAGGUGUGGGAAGGUCUCUUCAGUGUAAAGGUGACCGCUUCUUUGAUUUGUAGUCGUUCCAUACCUUCUCCAGCAAGUUUCUCCUCGAUUGCUUUAAUGUUCUGGGCCGAGGGUUUACCUGGAAGCUUGAAUACCAGCUGAGGGAGAGGUAGUGGCACCGAUGGUUUAUAGUCGAUCGGGAACGGACAAUGUUCAACUCUAGUGGCGAUUUUCUUCCCGGAUGCAGUCGCGGCAAGAAAGCACUCGAUAUUCGCUUUGUAUCCAUCGUACGCGAGCUGAUGCUCAGACGGCUUCCCGAACAGACUAAUAUCACCAAGACGUCCGAUAGUUAAUCCAUUCAGCCCGCGUGCGACGAAAUCUUUGGUACUGGGAACCAACUUCGAUGGUUGUGAUGCAAUGUAGAUCAUAGUCUAGAACAGCGUGUCGUUAGGACUCCAUGGUCAUGAUGUGCGGCACUUACUAUGUACAAGAGGAGAUUACUAUCUCCCGCUUGCUUCGGCAGGCGCGCUAGCAUCGUGGAUAUGGUGUCAUGCAAACCCCAUCGGGAACUGGCAUUGUGUAAUGCUUUUCGCACUACGGUGUAGAGAAGAAAUACAAUGACCAAGCCACAGAGGAGGUUCGCUCGACAACUGGUACAGAAUUCGAUAUCAUUGCUUGAUUUCAUCGAUUGGUUGCCAGUCUUGGAUCUUCCCGCACGUAAAGCUAUUUUGGUUAUCUGUAGGACCGGUGCCGAUAUAUCUGUGAAGUGCCGUACUGCCGAACGAUUGAAAUCUCAGCUGGAUCGAGACUUUUUCCGACGGUGUCCUAAGGAUGAAGAAUCCACUCUUCGAGAAAUUAUCCGCCCUCUCCUUCCAUAUACUACGUCCCACUACUAUUCCGGUCUGGUAUCAAUGCUAACUAGGUUCAUAUCCUGCGAUCCUGAUGAACUACUAGCAACCAUUGAGGACAGCGUAGCUAAAGAGGUAUUGGCUAUCACGACACCCAAAGAAAGGACAAUCCUAAACUGGAGUAACUAUCUUCUACCACCCAUUGCGAAAAGUGAAGAAUACCCUCUCUCGCCUAUACAUCCUUAUGACUACGACACUCAUCUGUAUAUAUACACCAAUUUCCUUCGAGCGAGAAUUGCACUUUGUGGUAAACGAUACUAUCCCUCCUAUAGUCACAAGACGAUACCUGUGGCCGCAGCAGAACACCUCCGUCGCCUCUGGGUAUUCGACGAUAUAGACUACGAACCAUCUACGCUAGGACUAGAAAUCUUGUAUCACAGGACAGGAAUCAAGUUACAAGAGGAGACAGAAAUUCGAUGUGCUUUCAAGUAUCAUGACCUUAGACCCAGAACAUACUUCGCACGUGGACCAAAAGACUACUAUCCAUCUCGUUACAUCCAGCCGAUCUUCAAUAUCCUAAUAGACUCAUUCCAGUCCACGCAUAGAGUCUUCCGAUACGAUACUUCGUUGGUUCGUUUGGCAGAUGAUGAAGUAUUGUUCAUCUACGAUUACUCCGCUUUUACUUCCAGCCUCCAUGAAGUCAAUGAUUUCCUUCGAGACCUAUCUAUCUUCUUCGAUGGAACAUUUGUCACCCUAGUCGAUACCUACUCAGGAGAGGUUGUCAAAAGUCUAGGAGAGGUCAUUCGAGAGUACGUUGACGAGUGCAAUAUCCAGUCUCCAUUUCUAUCGAUGCGCGAAUCCCAAGGUGAUCCUAUGGAGUAUGAAUCCAGACUCCACUUUUCGGAAACAGGAAAACUCGGUGUGCCUGGUAACAUUUCGUCUUGCACAUUAGUACAUGGUCUCCACCUGAUGAUCGUAUGCUUGAGUGUCCUUAUCAAAGUAAUCGGUGAUGAUGCACUUGGAAGAAUUCCUCUAGAAGAUUAUCCUUUCCUCAACAAGCUCCUACGGUGUAUUGGCGAUAUCAGUGAGGAGAAACAGGAAUCAUGGAGACAACCAGAGCAGCCCGAGUAUCAUGAUCCGGUAGCAGAGACGUGGCAUUACACCAAAAGGCCUAUUACCAGAGUGAAUGACAGAGUAGCUCGUGAGCCCUUUCAGAUCAUAUGGCCGAGUAUAGGCGUCUUGUUUCCCGAAUUGGCGGACAAUCUGCAUACUGUUAUUCACAAGACCAUGAGUAUGAAGACAAUCUCCAGUUCAUUGACGACUUUUGUAAACCAAUUCGAAGGAGCAAUUUUGGACCAAGUGGAGAUACGCUGGAUUAAUACCUUCAUUCAUGAAAUAUUGCUUCGUGCCAAGAUGAUAGACUAUCACGAGAGUAAAGCAGGAUUGUGGCCCAGAGUAGGUUUGAGACUUGUCUUUCCUAUGUACGUAGAGGAGGGCAUGAAUAAGGAGUUAUGGAGAGACCGGAUGGUGAUGUCAAUGGUGCCAGUACGGAUCGCCAAGGAGUUUACGUAUACAGAUAUAAUUGAUGAGUUCCUCCAUAAUGUAGAGUAUAUCGGCAAGUUGACGCCUGCAUUGAGAUUGGCUAGAGAUUUGGGAUAUGCGGUUGUAGAACAAGAAUUUGAAGAGUUUCUGCCAAGAGACUAUCCAGAGAAGUUAGACGUAUACUUCCUUAAGACUAGGUUUAUCCUUUCUUGUAAACUGGUAGUGUAUCCUAGUUGUCCGCAGUGGCUUUUUAACCUUGUCAAGACAUCCCUCCUGCCGAAUUCUUACAACAUAUACGAUGAUAUAGUGUUUAUAGAUGAUGAUAUCUAUGAUGAAUAAUAUCUACUUAACAACGAUAAAGUACGGUCCCACAGCUUGGGGAAGUACGCCAGGGAAACAUCACUUAUAGUGAGAAUAUUAACUGGCAGCCGGCAGCCUUCGGGCAGAGCGGGCAAGUCUCAUACAGUGUUUCUAAGGAAGUAGGCGUUGCGGCCUACUCGAUCUCUGAUCACAGCAUGUCAACCUGGACCUCUGACAACCACUUUGUCUGCUGGUAGGGGCCAUUAGAUAUCAUCAUAAUAGGGAUGAACCUGGAGAAAUCUUCUCCUAGCUGGGUAAUUUACUUAUCGGUCGUUAAUCGAUAAUGUUUCACCAGCGAUCUUCCCUCUAUCUUCACCACUUGGUAUAUGUCUGGAAGACAGCGACAGAGGACCGAUCUUAAACAGGU	.(((((....(((..(((((.(((((((((.....(((((....)))))...............(((.((((.(((((.(((((...(((...((((((((.((((..((.(((((((((..((((..((((((....((((....(((((..(((((((.(((....(((((...((((((..((((.(((...(((..(((.((((..(((((.((...(((((....((((((((((...((.((..((.((((((((.(.((.(((((((((((((((..((.(((...(((((((((...(((.((((((...(((((.((.(((((....(((.(((((.(((.(((((..((((((.(((((((((....(((((((....((((.((((((..(((((((.(.(((.((((((.(...((((((((..(((...(((...(((........(((((((((((((((((..(((...)))..(((.((.((.((......)))))).).))(((....((...(((.(((.((((...))))))).)))...))....))).((.(((....((((((...(((((((.((...(((((.((..(((((((.((.(((..((.((..((((((..((.(((((..((((((((.((((.((((((((.((((....(((....((((..((((.(.(((...((((.(((.((((.......(((.((((.(((.((.((((((.((..((.((((..((((((..((..(((.(((..(((.((((((.((((((((((...((((((((((((((.(...((((((((((((....((((...(((....((..((((...(((.((...((((((.((((.((((((.(((((....(((...(..(((((((((.((....((((.((.((((((......(((((((((((.....((((.(((((((.((((......((((.(.((((((.((((.((((.(.(((.((((.(((.(((.(((((((...(((((((......((((((((((((.(((.(.(((..((((((..((((((((.(.(((.(((((.((((..((((((((((((((((...(((.(((..(((..(.(((((..(...(.((((((..(((.(((.((((..((.(((..((((....(((((((((..(((((((....((((((....((.(((..(((.((..(((...(((((((((((((..((((..((.(((((((((((((.((.((((.(((((((((((....((((((.((((....((((...((.((((((...((((.(((.(((.((((.((...(((.(((..(((((..((.((((((((((..((((.(.(((.((.....(((((.((.(((((((.(((...))).)))))...((((((((..(((((.....((((.((...(((((((...(.(((.((.(((((((.(.(((((((..(.(((.(((.((((...))))..(((((......(((((((((((....(((((((....(((((...((.((((.((((.(((..(((((((....(((((.((..(((((((....((.(((((.((((((((.((..(((..(((..((((((((((((.....((((.(((.(((((((..((((((.(((((((.((((((((...((((.((((((((....((((...((((...((..((((.((((.(((.(((......(((((...(((((.(((.((((((.((((.((...(((((..((((((.((.(((..(..((.(((((.(((((((....))))(((((((.......(((((...(((((..((....((((.((((.(((.(((...(((..(((((((..(((((((..((.(((((.((((((..(((((((..((.(.((((((...(((....(((....(((..(((((....(((.(((((.(((((((((((((((.......)))......((((((....))))))(((((((....))))))))))..))))))))).))))).)))..((.((((((.(((((...(((((((((((....((((((((((....)))).))))))..)))))))).)))..)).).)))).)))).)).))))).)))....)))....)))..)))))).).)).))))))))))))).))))))).)))).))).)))))))...)))....)))))).)))).))))...))..))))).))))).....))))).))).)).))))).))...)..))).)))))))).))))))))))).))))))...))).)))))..)))))......)))))).))))...))))..))..))))...)))))))))))).)))))).)))))))))).)))..))))))....))))).))..)))...))))....))))...)))))))).)))...)))..))))))).))).....))))))).))))))).)).))..)))..)))))))..))).)))).)))).))...)))))...)))))))...))))).)).)))).....)))))...........))).))).)..)))))))..).)))))))))..))).).)))).))))).)))).....)))))....))))))))((((((.(......).)))))))).)).))))))).))).).)))).))))).))))).)).))))).)))..)))....)))))).))).)))))))..)))))))).....))))...)))))))))).....))).)))).))))))))....)))))).))))))..)))))...)))).))))))))))..)))..)))....)).)))))).))...)))))))))).)))..)))))))))....))))..))))))))).))).))))))))).)...)..))))).)..)))..))).))).))).))))))).)))))).)))).)))))))).)))))...))))))))))..))).).))).).))).))))))))......))))))).)))).))).)))))).)))))))).)))).))).)..)))))))))))......)))).)))).)))...)))).....)))))..))))))......))).))).))))))...)))))))))))..)..)))..)))))))).))))))))))))).))))).....))))...))....)))....)))).))))).)))))))...).)).)))))))....))))).))).))))))).)).)))).)))..))).)))..))..))))))....)))).)).)).).))))).)).))))))).)))...))))..))).))))...))).).))))..))))......)))..)))))))))).)).))))..))).)))))....)).))).)).)))))).)).))))).)).)))).).))....)))))))....)).)))))))..))))))....))).)).)))))))).))).))))))..((((((.(((..(((....(((((((.(((...(((.((((((.....((....)).....)))))).)))...))))))))))...)))))).)))))).)))...)))....)))..))))))))...).)))))))))).)))....))))))).))).)))).....)).)))))....)).))))))).)))))))))))..))))))))...)))....))))))).)))))...)))))).)))))))))).))...))))))).)))))))))...)))).))).)))))))).)).....)).))))))).))))).....)))))....)).)))))........)))).)))..)))....))).)))).))))))...)))))..)))..)))))))..)...))))....)))).))))))..).)))))))).....))))))..)))).))))))))...)))))))).)).))).))).).))).....(((((.(((((........)))))))))).)))))))...)).)))))..)))..))))).((((.((.(((((...((((.((.((...(((..((((((((((.(.(.....(((...((((((((((((((((..((((.....((((...........))))..((((..(((((.....)))))..))))(((((..((...(((((...))))).....))..))))).(((.((.(((....)))...)).)))..(((((.(((......((....))(((((((......))))))).((((...)))).(((((.(.(((..(((...........)))..))).))))))))))))))))))))))))))))))...(((((.((....((((((...))))))..(((((.......((((((((((.....)))))))).))....)))))..)).)))))))))...)))..).).)))))))).))..)))...)).))))))...).))))..))))))	((((..((((((.((.((((((((((...((((...(((((((((...((((((...(((((((((..(((..(((((((....((((..((((((((.((((((((.....(((((((.((.((((....(.(((((..(((((.(((..(((.(((((....((((.....((.((((.(....(((..(.((((((..((((((..(((((.(((.((.(((...((((((((......)))))))).))).))..))).))))).))))))..).)))))))))...))))).))..))))....))))).)))..))).).))))....))))).)..)))).)).))))).)).....))).)))))))))))))...))))...)))))))..))).)).)).)))))...))))))......)))))))))..))))...))))).))))).))))))))..)))).(((((((...((((.....(((.((((.((...(.((((((..((.(((..((((...((((...(((.(.(((.(((...(((((.(((...((.(((((..((...((((((...((((((((((.(..((((...((((...(((((......((((.(((.((((.(((((..(((((((((.((((((((.((((..(((.((((.......(((((..((((..(((((((...(((((((.((.((.((.(((((.(((...((.(((..((((....(((.(((((...(((.((((.((((((((((((.((((....(((((.(((((((..((((....((((((((..(((.(((((...((((.((.((.(((.((((.((.((.(((((.(((.(((((((((......((((((((((.((((...(((((..(((..(((((((((((..(((..((((.(((......))).))))((((.((((((.....((....)).....)))))).)))))))..))))))))))).....(((((.((.((((((((((.(((.((((((((((.(((..((((.(.(((((...((((((((((.((.(((....))).)).)))))..((((.((...((((.((.(((.((..(((((((.(((..((((....(((((.(((((.(((....((((((..((((...((((..((.(.((((.((((...((.((((((((.((.((((((..((.(((((((....((((((...(..(((((((.....(((((.((..((((((..((((((((....(((((((.((.(..(.((((.((((..(.((((....((((...(((((((((.(...(((((((((((((((.(((((.(((((((.(((..((((((((.((.((((.((((((((((.((((...(((((.((..(((((((...((((...((((.((..((((((((((((.(.((((((..(.(((..(((.((((((((.((((((((((...((.(((((((.....((((....((((((..(((.(.((((.((((.(((((...(((((((((((((((((((((((....((((((((((..((..((((..((..(((((((..(...(((.(((((((.((..(((((((((..((((((((.(((((.((..(((.(((.((((((...((.(((((((((((.(.....(((....((((((.((((((...(((((..(((((..(((.((((...(((((((((..(((((.....((((((((((.(.((((.((.(((.(.(((..(((((((.((..((((....(((((..(((((((...((.(((((.(((...((((((.(((((((((((.((..((((.((...((((((..(.((((.((((((.....((((.(..(((((.((((.(((((.((((...(((((((..(((.((((((((.(.(((.(((..(((((((.((((((.(((((((..((.(((((((.(((((((.....((.(((((.(((....((..(((.((.((((.((((..((.((((((((((((((((((.....(((.((((((((((((.....(.(((((...((((((((((.((((....((.(((.(((......((((.(..(((.((((((((((...(((...(((((((.((...((.(((((..((.(.((((((((((((((......(((((....(((.((((..(((..(.((((((.(((((((((((...(((..(..((((.((((...((((.(((((.((..((((((((((((.((...((((...((.((((((...((((((..(((((((..(((((....(((((.((((((((((((.......(((((((.((((...((((...(((((((((.(((((((((.((.(.((((.((.((((((................(((((((.....))))))))))))))))))).).)).)))))))))..(((.((((...((.((((...((((((.(((....(((((.(((((((....)))))))))))).....))).))).))).)))).))...)))).)))....))))).))))...))))...)))).).))))))........))))))..)))))).)))))......)))))..))))))).))))))..))).))).))...))))....)).))))))..))))))..))...)))))))((((....))))))..))))))))..)..)))....)))))).))))).))....)))).)..))))))).))).....)))))......))).))))))))))).)..))..))))).)).....)).)))))))...))).....)))))).)))))))..)))))....))))))))..)))))))..)))))))))))).).....))))))).)))))))).))))).))...))))))))).)).))..)))).)))).)).)))..))....))))))))..)).....).))))))..))))))))).)))))))..))))))..)))))))....))).))).).)))))))).))).))))).))..))))...)))).).))))..))).))..)))))...)))))).....)))))))))))...)))).))...)).)))))))).....))).))))))...).))))))).))....))).)))).)))))....))))..)).))).))))...))))))).))..))))..).))))).)))))....))))))))))).)))))))..))).))))))))))...))))).).))))))..)))....).))))))))..))).))....)))))).....))))))..)).))))))))).))))..)))..)).))))..)).)))..)))).)))...)..)))))))..))..))))..)).)))))..)))))...)))).))))))))).)))))).)))))))))...)))).)))).).))).)))))).....))))...)))))))...))..))))))).))).)))).))).).)))..)))).)))))).)))))))))...)))).)).)))).))))...))))))))).)).)))..)))))))))).)))).))))...)).)))))).))..)))...))))))).)))))..))).)))))).))))))...).)))))))))..))))...)))).)..))))...)))))...).)))))))))))))).)))..))))))..))))))).....)))))))..)...))))))..))).)))).)).)))))).)).))).))))).)).......)))))))).).))..))))...))))..))))))..)))...))))).).))))...)))).))))))))))))))).))..)))).(((.(((.((.(((((........))))).)).))).)))......)).)))).....)))))(((.((..(((((.((((((.((((((...)))).)).)))))).))......)))..)))))(((....)))..))))))))))..)))...).)))))))))))))))))).....))))...)).))))))))..)))))..))).).))))))).)))...))))))..)))))).))))))).)))))).))).)))).))))...)))))...))).))).)))))....))))))))).)).)))))....))))..))..))))))))))...))))...)))))))).))).))))..))).)).))).))))).)).)).))..)).)))))..))))))).))))..))))).)))).)))..)))))))))))).)).)))).))).)))))..).)))))).)))).))))).....))))......))))..))))..))))))).)))))).))..))))).))...))).))))).....))).)))).)))..))))...))))...))).)).)))))).)...)).)))).))).......)))).)))))))						3300030730_Ga0307482_1000325	UniRef90_A0A8D9UGM3	28.3	1809.0	432.0	0.0	2420.0	4228.0	82.0	685.0	1.42e-48	199.0	UniRef90_A0A8D9UGM3 Uncharacterized protein n=1 Tax=Armillaria mellea ambi-like virus 1 TaxID=2803968 RepID=A0A8D9UGM3_9VIRU	Uncharacterized protein n=1	Armillaria mellea ambi-like virus 1	2803968	HPR	HPR	Hairpin-meta1/Hairpin-meta1	HPR/HPR	3300030730	Metatranscriptome of hardwood forest soil microbial communities from Morgan-Monroe State Forest, Indiana, United States - atmos_gasesECM1C_05 (Metagenome Metatranscriptome)	Terrestrial;Soil	39.0844	-86.4705	shared	True	True
NV_f3a51363bc8f06bf	3300030730_Ga0307482_1000354		img	4543	4623.0	1.017609509134933	0.4745762711864407	True	False		Hairpin-meta1					2404.0	2328.0	5.7e-05	51.0	-1825.26	0.6547095070422535	40	-1861.69	0.6762764084507042	35															AAAAAGCUGUAGAAACGCCUGCUGAAGACAUGCGGGAUGUCACGAUCAUAAGCUUCGUUCGUCAUACUCUUAUGAUUUUCCAAAUCUUCGAGGGCUGCUUGACUUGGUGCCAUCUACGUCUCUCAGUGCACGAAAGAUACUCCUACGUUUCUGUCAAGUCGGAUAUACAGGGGAGGACGCGAAACCUCAGUGGGACAAGAUGGCUAGUUGUCUGUGCCGAGCAACAGUCGUUCGUGAUGGAGUUCUUUCAAGGCUGACCACAUUCGAGGUGUUGGACAUCGGAGAUCUGAUAGCAUAAUCCACCCUGGUGAGGUCGCUCGUAUCUAUGAUGGUACGGUGCGAGACCUAUACUGCGGAUGUUGGCUAUGAGGAGGAGCUUCGAAAUAGAAUUGAGAAAGAGGUGCAAUGCUCGCAACGAGAGAAGGGUCCAACUGGUUUAAGCUACUCUUGCUUGUUCCAACGUCUACGAGAUGCCGAGCCAUACAGCUUGUAUUAUCCAUUGACACCGUCGUGGUCUCAAUACGCAAGAAGCUUUGCCAGGUCUUUUGCAACAAAAGUCGAGACAUCGGGUGUCAUCUUUCCGCGAGUACAGCGUCGAAAGAAUAUGUCGAGAGAAACAUGCGACUUGCUAUAUGAGUCAGGCUAUAGGUGUCCACUUGGGAAGUACAAUGCGAGGACGUUGGACCUGGAGCUACACAAGAUGCAGACAGGUGUUGAAAUACAAGGGGCCUGCGAGAUGAGAUAUGCUUGGACGUAUGGUCAUCUCCAACCGAGGUGUUACUACUGCAUCGGAGGCACAGCAUAUUGGCAAUCCCGAUACCAUAAACGUAUAGCAGUCUUGAUGAUGGAGUCAUUAGGGCCUACAAAAGUCCAGCGAAGGAAUAAUCCGGGAUCCAUCGACGCCUAUCUCUCGGAUGAAGAUUGGGUGGUGAUAUGGGACUACGAAGCAUUUACAACAGACUUAUCGGAGCUCAAGUAUUUCUUGUACUGGAUCUCCAGAUUCAUCGAAGACAUGAAUACCGGAGGGAUUAAAGUCCUUGACUACUCGUCCGGGAUCGAGCACUAUCCGCUACACGAACUGCUAGACACCUACAAUGAGGUGGUCAAUAACGGAGCAUUAUUCACCGUUUACCGAAUAGCAGACAAGUUCUUGCAAAACCCAUCCGACUACGAUAUCCACCUUCGUCAGAAGAACUCGGGCAUGCUCGGAGUACAAGGGAACAUAGGCUAUUCGACUGCGCAACACGGGUUCCACGUAUCUCCAGCAUCGAAAGAUCAUGACUCUUCUUGUGAAAUCGGAGAUGAUGCGAUCGCAGUCGUUAAUGAGGAGCCAACCAGAUUCAUCAAGCACCUGCAGAUAACCGGGACUGUGCACGAGGACAAAGCAGACAUCUUGGAGCCUAUUAGGUAUGGUGAACGGCAGCUGUCGAAGUUUACCAAGAGGAGGUUGAUUCGAACAAGCUAUGGGAUCUCCUUCGACGAGUUGUAUAGCUUCCCAAAUCUUGCCGUAGUAUUCGAUCUUCCUCGCGGUUUCCAUACUACACCACAUCAGAGUCCCGACGAGGUUAUCAUGAAGUUUGUCACGACAACUGGGAAGCUACUCUGGGACAUCUAUCAAGAAGGACACCUCGAAGAGAACGAAAACUCCCUGUUGAUGUCCCUGCUGCAUUGUUGCUAUAGAAAACUCGGUCUCGCCACCAGAGGUUCCUUGCCAGGGUUUAAACACAAAGCGUUCGAGGAUUAUAUACCGUUAUGCGUUCCUCCUUUAAAUCUUGACUACGCAGUUGAAGAUUGGUCCGAGGUUCUCUGGUCCAGGAAUCUGAAGUCGACAUUUCGGUUACCACUCGACAUCCAAAGCGAUAUUGCUCCUUUCUUCCGUGUUGGCCAGACAUUUGAAUGCACCAGCACAAAGAUGGUCCAAGUUCUACAAGAUAUAGGUUGUGUGAAGAAAGGGAGGUUGCUUGAUGAGAUUUGUGUCGUUGAUGAGGAUAAUUACCGGCGAUUUAAGGCCAUGUUCUUCACAAGUAGUAGAGGUCAUCGUAUGGAGUACAUCGCUGUCCCACCAGAUUGGUUCUAUACUCUUUGUUAUGGCGAUCCGCAUGUAAAUCUCCUUGGGUUUAUGCUUUAACCAGAAUACACAACAGUGAAGAAAAUGUGACGUCAUGUCCGUACGUGAUGCUCGUACGCCGAUGAUGGCUCAGCAGGGCCGAAACAUGACACGUCGGGACUAAGGCGAUCAAACUCUGACAAGAGCAUAUCGCUAAUCACCCCUUCGCAUGACGGUUUGACACCCAUCAGGCUCGGAUACGCAUAGCACACGUGGUUACGCCAGUUAAUUUUCCUUCAUAACUGAAGUGUUUCCCUGGCAUGCUUCCCAACAGCAAAUACAUGCUGCGGACCGCAUUAAGACAAGAGUGAAUCCAAUUACGAACAGCGAGAUAUAAGUACAACAAUAUCGAUGACUACUCGUGAUUAAAUGAACAUGAUCUUCUUCUUUUCGCCUACUGUCUGUCCUUCAACCUCCAUCUCAUCUUCUUUCCUCUUCCUUUUCCCAUCAAACCUACUGGUAGUUUGACCUCCUUUUCCUGCGAAUGCCCAAAGUCUGAGGAGGGAAUAAGCUUCAUCGAAUUCUUUGCCUGCGAGUAUACCAUCGUCCUUCUUCCUGUUAGAGUAUAUUCCUGCCGCAUUCUUCACUGCUGGAUGGAUUUUAAAAGAGUGAAGAUUCGCAACGGAACUCCAAUCCCCUGCUGCUGCAACUAAACCCUUUAUGCAAUAAGGAAUGUAUGGAACGACCCUUUUCCCAUCAACAACGCGCAAAUUCGGGUCAUCAUUUCCAGGAGGUGCAAUACUCUGAGGUUUUGUCCCAUUGAAAAUAGAUGGAGCAGUAGGUCCGAAGACGCUGAGAUAUUUCAUGAUGUUUGACCUCGACGUAAAGGAUACGAUGGAUACGUAGCAUGGCAUGUCCGUGAAGUCUGCGUUCGAAGAUAAGGCACGAAGGAAGUCUAACACUCGGUUCGGAUCUCUUGGAUUCCAAAAAGUUUGGUCGAACCUCAACUUUGAUAUCAACGGCACAAGCGCGUCGUUAACCUCCUUCUCCUCGAGAACUGCUGCCGCAAUUGACUGCAGAGAAUCCCGGAUAUGCCUUGGUGAAUGGAUGGCAAUUUUCUCGUCAAAGUAGACUGGAUUCCCCGACGAAUUUACAAGUUUUCGAGUAUGGUUGCGAUUGCCGAGAUGGAACGUUUGUGUGUCGCGAGUGAUUCGAUCUCUAGCUGCAAGCUCUCUGCUUCGUAAGGUGGCCGAGUGAUAUUCCUGACGAGGAUUUGGGAUGUCGAAUAGGGGUAGUAGCAGAACCCGCAGUACUGCGCUUCGUCUGUGAGAUACUUCACGUUUCCACCCCUCAUUCCCAUUGAGAUGCCCAGAUACAUGUGCUGGAGCUCAAGACCGGCUUGAGUAUUGCACAAGGACCUGCAACCCUUCCUCAUCAUCAUCAGAGUCUGUUUGACCGUUUCAGUAUCGGCAGAAAUACUAUUGCCAAAGUACUGCAUGAAAAUGUCGAAAACGUAGUUCGGAUCGCCAUUCAUCAUUCCUGGGAAGUACUCGAAUAAGUACCCGCAUCCCUCCGCCUUGUAGUUCGAUGCCUCCGCAGCGAAUCCAGACUUUACGUUUAAGAGAUUGCCUGUGAGUAUCCGAAUACUGCGUGAGUUAUCGCCUACGGUCGACCAGAGUCCGAAGCUUGGGUCUUUCUCAUCCUUUGGAGCCUUCUUCAUCACCUUUUCUACUUCUUUCUCUCCCAAGGUCAACAUCUUCGACUUCACCACACCAUCGCCAACCCAGACCUCAGCAGCUCCUCGCCUCUCAAUAAAGCUUACGAACUGUUUUACUCCGCGAACAGCCCAUGUCCAUGCUGCAUAGCCUGCUAAGUUUGUGUUUCCUGCGGGAGUCAUGACGUAUGGAUUUUGUUGCUGGUUCAUGAGCUCCGCGAAGACGUCAGGAGUAAGAGUCCCAGCAUAGUGAUCGGCCUUGUCAAGUUGAAUGAGCCCCAUCGAUCCAGCUAUUUCUCGAGUAAGAUCCUUCGAUAUAACAACAACAGUUGGUACUCGCAUUCCCACUGUGUCAAAGAAUCGAAGACCAUUGUUGGGUUGGGGAAUGAUAUCGUUAACGACCUUCGAACGUCCUCCCCCUAUGGCAGAUGAGAAGUCCUCUUGACACGCGGCUGCGAAGCACCUAGCCAGAUCUUUUGGUCCGAACAAUACGAUGUCCGCAUCUCUCACUGUACUGCUUGUCGAUGUAGAGAGACCUCUAGACGUGAAACUGUCGACUUUUGACACCCCAAAGUUAAGCUGCUGCACGACGAAGAUAGGCAUUUCAGAGUAUGAACGAAGUUUGUUUGGUGCGGAUGUAUGUUUAACGGAUGUUUCUACAGCUCCUCGAUGAGGACUAAAGACUAUCCAGAUACACCUGACUUACACCGCAAACGUCCUUCGGGUUAAAAUGAUGACGCAUUAUGAUGUGAUAAGCCAACCCGCACGAAGGCACUUUUAGC	....(((((((((((((.(((....(((((((((...((.(((.(..(((((((((((...(((((((((...((..(.((..(((((((.((((.(((((((((((((.((.....(((...((((.((((..(((..((((((((((...(.((((.(((.......((((((((((((((.(..((((((.....(((((((.((((.((......)))))))))))))...(((((.((((.(((((((((((.(((......((.((((((((((.((..(((.(((((...((((.(...((((((((((((((((((......))))))).))..))))).))))).))))....)))))..((.((((((((......(.(((((((..(((((((((((((((...))))...((.......))((..(((((.......)))))..))..(((((...))))).(((((......))))).......))))).)))).))....))))))).)....)))))))).))..(.((((((...)))))).).)))..)).)))))).......((((((((.(((((((.(((....(((.(((((......((((...(((...((((((.((.....((((......((((((((......((((((.((((.((((((((......((((.(.(((.(((((.((((....((((..((...(.(((((((...((((((((...(((((.......(((((((((..(((..(((((((((.((...(((....(((((((.(.......((((((((.(((.(((((((((((...))))))))))).........(((......)))...((((((((................))))))))...(((.((((((((((.(.((((((((((((..(((.(((((((((...((((.((.(((((.....))))).)).))))..((((((.......))))))...((((((......(((((((..((((((.((((..(.((((....(((((..........))..(((((((......)))).)))....(((((((..(((((..........)))))((((((..(((((.((...((((......(((((((((((..(((((((((((..((((((.(((...(((((((..((((......(((((.(((((((((..((((((((((((....((((..((((((...(((((((.(((..((((((((.(((..(..((....(((.(((((....(((((((((((.(((..(((((((((.....(((.....((((((((.(((((((......(((((...((..(((((((...)))..(((((((((((....)))...)))))))).((((((((((.(((((.((((((.((((((((..((((((((((.((.((((((((....((.((((.((...(((((.(..(.((((((...((((.((((....((((.(.((((((.(((((((((((((((((.(.(((((.(...(.(((..(((((..(...((((((((((...(((((((((..((((.......(((.((((.(((((.((((((.((.((((((.....(((((...((((......(((.(.(((((((((.((((((((.......(((((..(.(((((.....((((..((((((((((.(((((((((...(((.(((((.(((((.((((..(((...((((((..((((((...((((..(((.....(((....(((((.((..(((((((((...(((..((((((((((....))(((((.((((...(((...(((.((((..((((.(((..((((.((...((((((..(((..((((((((((......(((((((..((.(..(((((..((((((((....(((((...((((.(((((((.((((.(((......((((((((((((..((((.(((((((.(.....(((((((((...(((((((.(((..(((.((((((((((.......(((((..((((((.......(((.((((..((((((((.(((..((((....(((...((((((.((((((((..((((((((((....(..((((((...((((...((..(((.....((((((....((((....))))...))))))......)))..)))))).))))))..)..))))))...)))).))))...))))))))))...)))...))))..))).))))...))))..)))))))...))))))...))))).......))))...)))))).)))..))).).))))))))).))))))..).))))))).......))))..).))).))))))))))).))))......))))))).)))).......)))))....)).)))))))))))..))))))))))......))))..))))))..)))..)))))))).)))))))))))..))))...)))...))).))))))))).))))))))..)))...))))....)))))..)))))))..)))...)))))))))))))))))))....)))..))))...)))))))))))))..))).)))))).))).)))....))))))))......))))).).)).))).....))))))))....)))...)))))).).)))...)))).)))))....)))))).))))).....))).)))))....)))).)))......)))))))))...))))..))))...))))))...)))))).))).).).)).))).).))))))))))....))))))).))....)))).))))).....)))).)))).....)))))).).....).)))))..)).)))).)).))))).))))))))))..)))))......))))))))...)))))).))))).)(((....)))....((((((.(....).)))))))))))))))))))..))...))))).......)))..)))).))..))))))...))))))))))))))).))))....))))))).......))))))))))..)..))).)))))))).....)))))))))).))).))).))))))))))..))))))..))).))....))))....))))).....)))).)))))))....))).))))))....)).))))))))).....))))))))..)))))))....))))))).....)).)))))))))))..(((.((.((.....)).)))))..((((.......))))..((.((......)).)).))))))).)..))))..)))))).....)))))))......)))))).............))))))))))))..)))))(((((.(((((........)))))...)))))((((....)))).......))))))).))))))))))))))((((((((((.(((.((((((...(((..((........))...)))))))))))).))).))).))))...).)).)))))))).).))))))))))..)).)))))....))))..)))...))))).)))).)))))..)))).)))).........))))))))...))..)))).)))).)))))..))).).))))...))))..)))))))).))))))))))).)))......))))...)).)).))))..)))...))))))))).)))...))).)))..)))).)))).))))..))))))..((((((((..(((..(((((................)))))....)))..)))))))).....((((((..(.(..((((((((....)))..)))))..).)..))))))..))).)))))))........)))).)))).)))))((((..(((........)))..))))(((((((......(((.((((.((..........)).)))))))......))))))).))))))..)(((((...((((....))))..)))))))))..)))))))))).....((((.(((((.(((.....)))....(((((.(......)))))).((((....))))..........((((....))))))))))))).))))))).)))))))).)))...)))...))))..))))..)))...)).))))...))))))))).)))...)..))))))).)).)..)))))))))))))))))))))).).)))))..)))))))))..))).)))))))))))))((((...)))).............(((......))).........(((((.((((((((((((......((.(((((...)).))).)).....)))))....))))).)).))).))	(((..((((((((.((((((((.((.....(((((((((((.(((((.((..........))..)))(((((.(((((......(((((((.(((((..(((.((((((((...))))).))).)))...)))))......))))))).)))))...)))))(((((.((((((((((....((.(((((((..(.((....((((.((((...(((((((...(((..((((..((((...(((((((((.((((.((..(((((.((((((.(((.((((((((.(((.((.((...((((...((((..((((((((((((..(((((.((((.((..(((((.((((((.((((((((((((..((((((.((.(((((......((((.(((...(((.(((......((((((((..(((.(((....(((.(..((((((.(((.((((((((((((((...((.(((.(((.(....(((((((.((((..((.(((((((...((((..((.(((((((((.....((((((..(.....((((.(.((....))))))).....)..))))))......((((.(((((((((.(((....)))............((.(((((((((((.((...((((((((((..........))))))))))...((((....))))(((((((((((((.((((((((((((((...(((((((.((((((((.(((((((((((.(((..(..((((.(((((..(((((.(((((((((..((...((((((((.........((((.((((..((((((((((.(((((((..(((.((((((((((((((((....(((......)))....))...))))))))..)))))))))..)))).(((((....((((((......(((((((....)))))))((....))((((.(((((.(((..((.....))...))).)))))))))((((((..(((((((.........(.((((((((((((((......(((.((.((((((((..(((..(((((((((((((((((.....(((((...((((..(((((((((.(((((((..(((((((((((.....(.((((((((((.((((((.((.((((.((((...((((..((((....(((((((((((....((((..(((((((........((((....))))...........(((((((.((...((((((((((((((((.(((..(((...(((((((((((......((((((((((((((.(((.((.(((((((.....(((((.((...((((((((((((((((.....(((.(((..(((((.((((.(..((((..((.(((.((((((((..(((((......)))))..((((((.(((((((((.(((((((..(((((.((....)))))))......(((((..(((...))).)))))((((((.((.....)))))))).((((((((((.((((((((.((((.((..(((((.(.....((((.(((.....(((((((((..((((((((..(((....((.((((((.....((((((((.....(((.((.(..(((.....((((((((((((((......(((((...(((((((((........(((((.(...(((((.(((.....((((((((((((((((((((..((((.(.((((.(((((((...(((....(((((((((.(((((.(((.((((((((.....((((((((....(((.((((((((((.((...(..((((((((((.(((.(.(((......((((..((((((((((((((.((((.((((((((..(((((....(((((..((((.(((..(((((((((((((((((((.(((.((..(((.((((...((((.((((((((((.((((.(((((..((((......((((((((....(((((((((.........(((((.......(((.((((((((......((((((((((((((((.(((.(..((((.......(((((((((...(((((.(((((((((...(((..((((((((((...((((..(..(.(((((..((..(((((((..((((..((((...((((((((.......((.....))((((((...))))))..((..((.((((((........)))))).))...))((.((((((((((..(((((....)))))...)))))..)))))))(((..(((((((((((((...)))))(((......)))(((((.......))))).)))))))))))...))))))))))))..)))).)))))))....)).....))))).)..)..))))))))))))))..)))..))))))...))))))))......))))))))).))))..)))))))))))......))))))))).)))))))).)))...)))))........))))..))))).......))))))))......))))))))).)))))).))))))...)).))))......)))).))))).))).)))))..))))).)))))).......))).)))..))))..))))))))))..)).))))))...))))...))))..))))...))))))....))))..)))).)..)).))))).)))))...)....)))))))))))))))))))..))))....))))))))....)))))))).))))))))).))))))))....)))))).).))))...))))))))..))))))))).)))))).))))).).)))))........))))..))))))))))....)))))))).....))))))....)).)..).))))).....)))))))).)))))).)))))..).)))).))))))))))))...))).))))..).)))))...)).)))).))...))))))))).)).)))))(((((.(((.........))).)))))...)))))))))).......)))))).)))))).((.(((...((..(.(((((........))))).)..))....))).)))))))))).)))))...))))..)))))....)))))..))).))).....))))).))).......)))))))))).)))))..)))).)))...)).))))))).))))....))))))..)))))))).))).(((((.....)))))..)))..)))..))).)))..)))))).)))).)))))))))........)))))))))))...)).)))))))))))))..)))).......))))...)))))))))).)).))).))))))).))))))))))).)...))))).)))))....))))))..))))..)))))..)))))))).......((((((.((((((.......))))))))))))(((.(((.((((.....)))).)))..)))(((((((.((..((((.((((..((((...(((...((((.(((((.......))))).)).)).)))))))..)))).))))....)).))))))).)))).))))).....))))))))))))).))).....))))).))))))))).))))))))..)))))).)))))).....)))))....))))))))......)))))...))))))))...))))))).)...))..))))...))))).))))).))))).))))...)..))).)))).))))))).)))......)))))))......)))))....))).))))).....((.....))(((((......)))))..((((((..(((.......))))))))).((((.....)))).((((....))))....)))))))))..)))))))))).((((((.(((.....))).)))))).......)).)))))))))))..))...)))).)))))))))..((((.......))))......)))))..)))).))..)))).))))....).))))..)).))...))))))))))).)))))...)))).)))))...)))))...))))))))).).)))..))).)))..)))).))))......))))))...))).)))).))))).))))))))....))))...))))).)))...)))..))).))).))..))))).).)))))..)))))......))))))))))))))))).)).))))))))))))))..))))))....).))))...))...))))))).)))))))))).))))...))).....))))))))))).)))).)))..)))))))..))....))...)))))))))))))....))))))))).)))))).))))))))........))))))))....))).....						3300030730_Ga0307482_1000354	UniRef90_A0A8D9PD17	31.9	1734.0	394.0	0.0	308.0	2041.0	10.0	588.0	1.7179999999999998e-66	251.0	UniRef90_A0A8D9PD17 Uncharacterized protein n=1 Tax=Armillaria ectypa ambi-like virus 1 TaxID=2803966 RepID=A0A8D9PD17_9VIRU	Uncharacterized protein n=1	Armillaria ectypa ambi-like virus 1	2803966		HPR	Hairpin-meta1	HPR	3300030730	Metatranscriptome of hardwood forest soil microbial communities from Morgan-Monroe State Forest, Indiana, United States - atmos_gasesECM1C_05 (Metagenome Metatranscriptome)	Terrestrial;Soil	39.0844	-86.4705	novel	True	False
NV_736473dbdfd01935	3300030730_Ga0307482_1002233		img	2513	2636.0	1.048945483485873	0.5487465181058496	True	False		Hairpin-meta2					2203.0	1940.0	1.1e-12	58.0	-963.82	0.6002386634844868	57	-1223.01	0.6766109785202864	52															AAAAAGAAUAACAAGAAUAAAGAUAUACCCGUAUAAGGAUCGGACAUCCACCACUUCGAGGUCUCCCCCGCGUGCAAGAAAAAUUCAAUUGCGUGGUGGACCCGGCAUGCCCUACAUCUUUUUCUGUUAUCUUUGACUGCUAACACCCGAUGCAAGAUGCUAACAUUCUGAUCUAGGUGAGCUUCCCUUCUAGCCCGAAUCACCGAGCCGAGGUCCACCACCACUGUCCCGAGUUACCUUGAAAAGAAAUAACCCGAUUAAUCGAUUGGCCCGGUUCCCGCGGUAUCCCGAGCCCGCGAGUUGGCUACUUGUCCGAAGACAUCACCCAUCCCGAUUUCAAUAUAUCCCCUGAGGGGUCCAAUCGAUUUUUGGACACGAUCCAUUACAAUCAACACACGACUUACGUCGGUACGGCCAAAAUGAGCUUCCGCUCCUGGAACCACGUAGAGAACCAGGCCCGCAUGGUUACGCGGAUUGCAAACAACCAAGGCUGCGAGACCAACCAUCGAGGACGUGACUCCCCUCUGGAGGCGACGACUUAAUACCCAGGCGACUGCGAAGUUCUAGCGUCGAACAUGCAAAGGUUUAGGCAUUACACCCCCGCGCGGCAUCAAAGCGCACAGCACCAAAUACCGAGCCCCGAAAGGCUGCGAUACCACAAUGACUAGACAAGCAAUGACCAGUUUACCCUCGACCAUCUGGCGGAAGUCAGGAGAACCUGAGUAUCCUACCACACCGAAGUGCAGCGACGAUCUGGGUCAAGAUACCAGGCUACGGAACCCGGCGUUCUCGAUCACCACCCCGGACUCUAGUACGACAUCGAACUCCCACAAACGGGCCGGAUUUUAACCGACUCCGAAGAGGGACGCAUGGGAUAACUACUCCCCUACGCUCGACCAAUCACCAGCCCUACCCGAAGGGGGCGUAGUUCAAUCUGCUUUCCACCAGCGAUUGCUCGCCAAUGUAUUUCUGCCUUCCGACAGGCUCACCGCUCUCCCCUAUGGUGUCGCGAUCUCUCGCUUGGGCGUCCGAAGACUUCCAGAGGGCUUGCUUUCGACCAACCCAAGGUGGUACCUCUUUCAAGACACAUGGGUUGAUCUCCAGAAGAACUGGACCGUACCGUGCUCCCCAAAUCUAGUGACAAUCCCGAGGGUUUUCGAGCUCCCUCCUCCUCUCCUGAACAAGGGCUUCCCCUACCCGAGGGCCGAUGAACGAGGAGAAUACGAUUACGAGGCGCGCCUCUGCAUCCAAGCAGGUUAGCGCUUCCCGCCUCUUAGGGACUUGGCCGACGACAUGGCGUAUAUUCCAUGCAUAACCGUUCGAAGUCGAAGGACUGGCCUUUCUAAAACACCAGCUUUUAACCUCCGGCAACGACGCCAGGCGUGCUAGAUAUGAGAUGUUCGCUUACUCGAACGAGAGUAAUUCGGGGCAUCCUCAAGGUUACCAACAAGAGGAGGCAGACUAGCUGCACCAACCCACGCAGUGUCCUUCGACCGGAUCUGAUGCUUUCAAGCCAGGCUUUACUAACAAUGCCUCCGGAGGCCUAACAACAAGCACGUGGACCCCUAUCGACCAUGGUAAGGUCGGCCUCUAGUGCUGCGGCACCCUGUACCGUCCAGCCGAGGUGUCUCGAUCACGACACAAGGCCGCAAAGAGCUCGCGAUGUAGCUCUCCCGUAAUGCUCCGAUGGUCACGACUUCCAUGCGAAACACCGGACGAAACUACUCCUGGAUUUACCCUACGUACACGUGGUUUCCGAACAGCGUAGGUUCCCCCGGAGGGGACGUGGUACCUCGUUGCGACCUGCCCCCACUUAGACAGGCCCCGGUUCCCAUUGAACACCCGUUGCCCGCAGGCGAACGCGCUAUCCUUCGGCCCGACCAUGAUUCACCGUAGACGCACCAGGUGACAUCAAAACUGCGUGUGUUAACCCGCAGACUCUCGUUUAUGUGCUGGCGACUCCCGAGCUGGAGACCAUGUUUCGACGAGGACUGGGCUUCCCGCGACAUGUCAACCCACCAAACCGGAUUUCAGAAGAGUUUCACUCCAUUCCCCGGAUUGAGGUGAGCUAUUUACCGACCGCCUUACUUCUUGGUUCGUAGCUACGAAUACGACGGGCGCUACUCCGCCUUUCCUCAAGAGAAGAUUCUCUUCGGUCUCAUAUCAACGGACAGCCCCGACCUGGUUCCACCCAAGCCGUUCAGUGGGUCAACAAAAAGGCGUCAACUCCCGUUACUACGGAAUCCUCCUUUUCUCUUCCACUUAUCGAUAACUCUCCCCACACCGACCAAGGACAGCCUUGUCCCCUAACCGUUGCAGCGGCGGGAACUCGGUUCCUCUCAGCAUGUGGAGCGAGUCACCCACGUAGGGUCUGGACCCCCUACGCGCGUGUCUGCAUGCACUCUGGUAGCCAUGGACUGGAAAAUCCUAAAGACAUUUUCGGGUUCGACUGGACCGGCCGGAGUAGGCCCAGAAGAUUGCGGCGACGACCACCCGAGUACCAAAGUUUAAAG	..(((((.(((((.(((.((((((.((...((((...(.((((...((((((((..((.((......)).)).((((...........)))))))))))).)))))))))..)).)))))))))))))))))))..((...(((....(((.((.((((....)))).)))))..((((((((........))).....)))))..((((((((.....(((((.((((((.((.(((((((............(((....)))...((((.((((((((.(((.(((.((((..((...((((((...((((....))))...(((.((..(((........)))....)))))((((((.......))))))..(((........)))...((.((((....))))))..)))))).....))....))))..)))))).))..).))))).))))....(((((.(((((.(((........)))..))))).)))))...(((((((((((..((((.....)))).(((((.((.(((..((((....))).)..)))..)))))))..(((((....((((((.((((........((((.........))))..............((((((......)))).)).......)))).))))))..)).)))....(((.......)))(.((((((....)))))).)..((((.(((((..(((.((.((..((...))..))...)))))...)))))))))...(((...))))))))))))))..((.....))..(((((((((((.((((((((((.(...((((.(((.......))).).)))..).)))).(((((((((((((((((((((.((((.(........).))).......).)))))).))))).(((((.(((.......))))))))..(((((.(((...((.(((((((...((((.(((((..........)))))..((((.(((((...((((.(((....))).))))))))).))))....((.(((((((..(((...............))).))))))).))(((((.....))))).((((..(.((((...((((((..((.......)).))))))..)))).)........((((((...((.((.((((........)))).))..))....)))))).)))).....(((((((...(((((......)))))...)))))))..))))....))))...))).))..))))))))..))))))))))......)))))).)))(((((.((((..(((...)))..)))))))))..(((..(((......)))))).)))))))).....(((((((..((((((......))))))....))))))).))))))).))).......(((((((...(((((((..........)))).((((.......))))(((..(((....))))))......)))....)))))))(((((((.....((......)).((((..((((......)))).))))))))))).((((....))))...((..(((((.(((...(((((........)))))..)))((((..(((.(((.((((.(((...........))).)....))).))).)))..)))).......)))))..))..((((.((......(((((((.....(((...)))....)))))))....)).))))))))))))))))))))..))..((((.(........).)))).....((((.....))))...(((((((.(((((((....))))...((((((((......(((((((((............))))).))))....((((.((....)).))))(((((.(.((((((((((((.((...(((((...(((((...)))))(((.(((.(.(((((..(((.((.(((...(((((((.((((((......(((((((...))))..))).)))).))..))))((((((..(((((............)))))..))))))........((.(((((......))))).))...((((((....)))))).)))..))).))..)))..))))).).))).)))...(((..((((((((((((.........((((((((.....((((....))))....................(((.(((................)))..)))))).))))).........)))))).)))))))))..)))))....))))))))))))))).))))).....(((((((........))))))).(((((....)))))((((((((.((((((((((.((((((.........)))))).))))))..))).)..)))))))).))))..))))..)))))))))).................)))...))	((.....(((((((((((.(((((((((...((...((..(((((((..(....)..)))))))..))...))............((((......))))))))))))).))))))..((((((...(((((((((........)))))))))((((((((.((((((((.....(((((.((..((((((((((......))))..))))))..))...))))).....)))))))).))))))))....(((((....(((((((.(..((((((....)))))).....).)))))))......)))))...((((((((......))))))))(((((.(((((.((((((.(((((((((((....)))))).(.((..((((......))))..)).).(((((....)))))((.........)))))))......(((((((((.....(((((....((((.......)))).....)))))...))))))))).))))))))))).)))))....(((((.......((((((((......))))..))))........))))).)))))).(((((((((((.......((((.((((((((.....))).))))))))).(((..((((((((((..((.((((.(((....))))))).))..))....(((((((.(((((((((......))))))))).)...((((.((((.((((((....))))..((((((.((..((.......))..))))))))(((((((((((.((((((.(.((((((((((((.((((.........))))))))))))..)))).)))))))...((((((((.(((((((.....)))))))..)))(((((((.((..(.(((((((((((((.(((((((((((.(((((((.......))))......((((..(.((((((.((((((((.((((((((..(((((.....((.((((((.....((((((.(((((..((.((....)).))))))))))))))))))).))((.(((((..(........)..))))).)).(((.(((...((((((((......)))))..((((.((((((..(((...)))(((..(.((((((......((((((.(((...))).)))))))))))).)..)))..((((((((((((........))))).))).)))).((((((......(((((..(((((...((((......)))).)))))..)))))...(...(((((((.(..((..(((((((.....))))..)))..))..))))))))..)(((((..........)))))))))))....)))))).)))))))...))).)))(((((.....)))))((((((((((.(((((((....))))...)))..))))))))))...)))))..)))))))).))))...))))..)))))).).))))((((.(((((((((..(((((((((.((((((....))))).....(((((((((....)))))))))....((.((((((((((.((((((....))..))))))))..))))))..))(((.((((.......)))).)))(((((.(((((((.(((((....(((.(((((.......)).))).))).....))).)).))))))).)).)))(((((..(((((((......))))))).)))))((((.((((((((((((((....))))))).(((...(((((....)))))..)))....)))))))..)))).....).)))))))))..)).....))))))).))))(((((....))))).))).))))))))))))))))))).)))))))).)))))))((((((((.....((((..((((.......))))...)))).....))))))))........(((.(((..(((((......)))))..)))..))))))))...)))))..))))))...((((((....)))))))).)))))))).....))))))..((((....)))).))))))))..)))(((....))))))))))))))......((((.(((((...((((((((((.((((((.(.((.(((.((((..(((.(((((.((.((((....))))..)).)))..)).)))..)))).))))).))))....)))))))))))))...((((((((((.......)))))))))))))))..((((((...(((((((((((....))))))).).)))...)).))))..))))....(((((((((((......)))))))))))..))))).....))(((((((.((((((.((..((((((((((((((((..(((...)))))))...(((((....)))))..)))))))))..)))))))))))(((((.(((....))).)))))...)))))))						3300030730_Ga0307482_1002233																	HPR	Hairpin-meta2	HPR	3300030730	Metatranscriptome of hardwood forest soil microbial communities from Morgan-Monroe State Forest, Indiana, United States - atmos_gasesECM1C_05 (Metagenome Metatranscriptome)	Terrestrial;Soil	39.0844	-86.4705	novel	True	False
NV_3639170673eef76f	3300030730_Ga0307482_1006003		img	1868	1991.0	1.065845824411135	0.4507494646680942	True	True	Hairpin-meta1	Hammerhead_3	125.0	252.0	0.016	40.1	431.0	376.0	0.0018	38.9	-784.22	0.6511503477795613	3	-678.98	0.6126270733012306	8															AAAAAGAAGGAUAGGCCGGAUUGUUUGGUUGGUUCUAGAUUUGGGUGUAAUAGUGAUAAUAGUUUGCGGAGUCCGGGUUGUUCUUUGAUCUUCCACAUAGUCUUCCGAUUUAGUUAGUACAAAUAGGUUGAGGCUUACCAAGGCGUCCUGUCCGCAGGAGUAAUAAGUCCUAGGAGGUAGCUGAAGCCAGUUGGGGAAACAUGAUGGAGUUAUAGAUCAACCUAUAGCGAUGAUAUCAGCACAUUAACCAACGAAGAGACCCGUACCUGUCACCGAUCGCAGCCUAAUGAAUCGUACCCAAUGCAUUUGGAAACAAGAAGACAGAAGUUUAUCUAGGUGAGAUCUUAAUGAGAUCACCAUUACUUAUAUAUUGUCUAGGUGUUUCGUCCCGCAUCAGGACUCAUCAGGCCGGCUGCGACCGGCGACACCCUAGAGGUCAUACGUCACUAAUGUACAAAUCAUCUACAUAGGUCAUAAGAAAGGACAUCAUGCCAAGCUAAGUGGUUACAGCAUAUUUACAAAGGGGCUUACUACUUCUCAGGGCGGGACAUACGGGUCAGGUCUCUUCAUAUUUCCAUAGCUAAAUCGAUCUUUCUCUGGAGAGAUGCAGAGCGUCCCUUUCCCUUUUUGAUCCUUUCACUUUUCUUAUCCUCUUCAAAACCAGCUUCUUCUGCGGUCCUUUUGUUCUUUUCCCUGAUAAUCACUUUCUCUUCUUCUUCCAUCUCUGUAUCUUCCUCACUUCCAGUUUUGAUUUUGAUUCCUUCCAUCAUGGCAGAGGUCAUAUAACCCUUUAAGAAGGAGUGGGUGUAGGGGAUUUCGGGAGGAAAGCUGAUGGAAUUGAAGAUAUGAAGGAAGGUGGCCAUCAUCUCUCGUGAUUUGGAAUCUGAUCCUUUCUUUUCCUGGAUACGUUCUUUCGGUGGGUUGGGGAAAUGUCGCAAGAUGUCCCGAACAUGAUGGAUAGCGCUGAAGGAUUGGACGGUCCGACGUUGGUAGGAAGGGGAAAUGGUCUUCAAGGAGUGUCGAUAUUCGCCCAGAUAGAACCAAACAAGUUGGAAAGGGUAGGAAAAAGGGUGUACGGAGGGGAAGUUUUGAUACCAGUCGUCUUUGAAUUUUGCCACAGGCCGACUUGGUAGAGGGAGUGGGGGAAGUCGAGUCGAAGUGAUGGUUCGAAUGCAAAUGGAGCAGCAACAGUUAUUCGGGACCCCGUCGCCCAUCAUCAGGAUCCAAAUUGAGCUUGGAGGAGACUGUUCCGGUACACUCUUAUUGUUUAUAACUUUAAAAGCGGCCGGAUUCAGCACGGGUGAUUGGUUAUUAUCAAUCAUCGAUAGUGCUGGAUCUUUCUCCCCCGUAUUGCUUCAGGAUCCUGUAGGGAGGCUGCUAUCCCACUGUUCAUACCGCUACUCCUAUUGUAUUCUGGCCGACCAUGUCGUUUAUAUUCUUCCGGCUCCUCUUCCAGUCGUUUUGAUCGUUCCGACAGACGAUAGUUUUCAUUCAUUCCUUCUCUAGUUAAACCGUGUCCUGCCAUGACCAAUUCGUUAGUCCAUUAAACCUUUCAUUUACACUCACUAUUAGAUCUUUCCCUUCAAAUCGUUUCCGGUAGUCCAUCCUUCUUCUUGGUAUCCGUAUUACUUUGACACUUGUACCUCUCCUUUACCCGUAGUAUGUUCCUUCCGGUAGUAGAUGGAUCUCUUCCACACGUUCUUUCUUCUGGUUACUUGACUUCUCUUCUCAAUUCCUUGGUAUGGGCACGAAGUCUUGUACAUCAUUCCCUCUUCAGUAGGACUUGAUCUCUGCUUUGUCGGCGGUCUCUCUGAACCUAGAGUGCGGUGUACUUUGAUGGGAACAAGCCUUAAAGGAUAUUGGAAGGU	.(((((((.((.((((((.(......((((((((...((...(((((....(((((...........((((...(((.((((((...((((((((...((.....(((((((((((....(((((.(..((((((((((...(.(((((((((..(((((((.((((((((.(..((((((((.(((((.((((.....(((((((.............((((((...((((((....(.((((((....(((....(((((.....((((.(((.((((((((...(((...((.((..((((.....((((((...((((((.....(((.(((((((((((((...))))))....))))))).)))))))))...)))))).....))))..))))...)))....)))))))).))).)))).....).))))...)))...)))))).)..))))))...))))))............))))))).....)))).))))).)))).))))..)...)))))))).)))))))..))))))))).)...))).)))))))..).)))))...)))))))))))......)).)))).))))..)))))).))).)))).............))))).....)))))...))..)))))))).....).))).))).)).))))))).(((..((((..((((.....(((.(((((((...((((...((.(((((...((((.((....((..((..((..((.(((((((((((......(((((((((.(((((((.((((.(((((((((........(((((.((((((((.((...((((..(((((((((........((((...(((((...(((((..(((.((.(((((...(..(...(..(((((.(((((...((.(((((.((((.........(((((((.((..(((((((.((((...(((....((((..(((((((((..(((((...((((((((.(((.........(((.((....(((.((((((....(((((((...(.(((..(((((((((((....(((.....(((((((((((((..(....((((.(((((.((.((((((..((((((((...(((.(((.(((.(((((.((((((((..((((.(((((((((.....((((..(.(((.(((.....((((((((.....((((.(((.(((((......((((.(.((.(((..(((...)))..))).)).)))))((((((((((.((((((((((....))))))))))....))))))))))..))))).)))....))))..))))))))..))).))).)...))))))))))......))).))))..)))))))).)))))..))).))))))...))))))))..)))))).))))))).)))))..))).))).))))))).....)))....)))).))))).))...))).).)))))))....)))))).)))..)).))).........))).)))))).))...))))))))))))))..))))....)))..)))))))))))....)).)))))))........)))))))))))...))))).)))))..)...)..)..))))).)).))).)))))..)))))))))..........)))))))))..))))...))))))))))))))).......))))))))).))))))))))).)))).)).)))...))))))))))).))..)).))..)))).))))...))))).)).))))...)))))))..))).....))))..))))..))).	.(((......(((((((....(((.((((((((...((((.((.((((((((.....((((..((.(((.((..((((((.((((.((((..((..(.(((.((((.((.....)).)))).))).)..)))))).))))........((((.((((((..(((((.((..((((((..(((((((.(((....((((((.(..........((((...(((((.((.((((((((...(.((((.(((((....(..(((((((((((..((((.........((((((((((.(((...((.((((((..(((....(((((((((((((((((.((((....((.((((...(((.((....(((..((((....(((..((((((((((((((...)))).....(((((((.(((((((..(((((........(((..((((.((...((((.(((..((((((((......(((((((((((....((((..(..(((((((((((.((.....((((((((......((((((....(.((((((........)))))).).))))))..(((((.((((((((..(((...)))..))))))))..)))))....))))))))..)))))....))))))))..)..))))......))))).....))))))))))))))..))).))))...))))))..)))......)))))....)).))))).)).)))))(((...))).........)))))).)))).)))....)))).)))..)).))).....)))).))....)))).))).)))).))))).)))))...)))..))))))))...))).).))).)))))).........))))...)))).)))))))..)..)))))....)))))..)))).))))..)).)))))...))))..........).).))).))...)))..))))).((((...))))..(((((.((((((........................)))))).))))).........))..))))))....)).)))))....)))))).))))))))))..)).)))..))..))....))....)))).)))).))..).)))...)))))..))).)))..)))).)))....)))((((((((....(((.(((........(.(((((((((...((.....((.(((((...(((.......(((..(((..(.(((..((((.((((.(......(((((((((.((((.(((((.(..(((..((.(((....(((((.(.((..((.(((((((((..(((..(.......((((...(((.((.(...(((((((((..........(((((((((..((((((..((((((((.(((((...(((((.((...(((((((((((((((((....(((...(((((((((((....((((((...(((((.............(((((..((.....))..)))))............)))))...))))))....))))))))).))...)))...)))))))))))))))))..)).)))))....)))))..))))))))....))))))..)))))))))...........)))))))))...).)).)))...)))).....)..))).))))))))).))..)).).)))))....))).)).)))..).))))).)).)).))))))))).......).))))))))...))).)..)))....))).......))).))))).))....))...)).))))))).).........))))))....))))))))						3300030730_Ga0307482_1006003																HPR	HHR	Hairpin-meta1/Hammerhead_3	HHR/HPR	3300030730	Metatranscriptome of hardwood forest soil microbial communities from Morgan-Monroe State Forest, Indiana, United States - atmos_gasesECM1C_05 (Metagenome Metatranscriptome)	Terrestrial;Soil	39.0844	-86.4705	novel	True	False
NV_1c29cbd733b240e5	3300030730_Ga0307482_1012426		img	1478	1601.0	1.083220568335589	0.3815967523680649	True	False		twister-P1					1174.0	1114.0	3e-10	59.1	-488.32	0.6348884381338742	25	-663.03	0.7133198106828939	20															AAAAAAUCAACUGUUUACUUACUAAUUAUUCUCAACUCAAUGAGAGAAGUACUAAGUAAGAAUAGAUCAUCCCGCAAGAGACAACCAACCAAUUUUUGGUAGGUUAGAAAUCUCUAAUGGAGUACUCAAAUUCAAACUUUUCUUAUUACUAGAAUAAUGUUCGAUAAGCAUAUAAUUCAUAAUUAUAAGCUCACAAAAGACUUACGUAGGGCACAUUAGUGUGCCAGAACGAAGCCUGGAAACUGAAAUGUCAGUUCAUUCGGAAUUCAAGAUAAAAUCUAAAUCGUCUUUCAACGACGAGAUUCUACCGAACUCACUGAUAGAACUGUAAAACUCCUACUUACAGCAGAAGUUUCACUACCAGGUGGUAUGAGAGGAUACCAAGGUCAGAAAUCCUACUCAACAGCUCAAUGUAUACAUUGGCAAACGACUUUUCUUUUAUUAAUAACCCCCUUAGGAACAGGGGUGUUCAUAAAGGGAAAGAUACAAAUCGUUUGGAACGAAACAUGAGCGGUCAAGCAAGAAGACUUGAAACUUGACAACCCUACACAACGCCUAGCAGCGUCUCAGCUAACAGGCAACAUCACUGGAAAACCAAUGUGCUGACGAGUCAGUGGUGAUUGUUAUAAUAAUGCACUUGCAGAAAUUGCAAGAGCAACGAACAGUGAAAACACUCAUAUAAAUGAAUGGAUGAUUUCUCCUCAGGGUACAACCCACCGGAGAACUGGCGCUGGAAUUAAACCAGCUUUCCUUCAGAACCUAAUUUUCAUAGGUCCACCAAGCAUCCCUCAACUCUUAGACGAGUUAAGUUUUCACACGUUACAAAUCAAUGUAGCAACAAAGUACUACACUGCGUUCUUACAUCAGAAGAGAAGAUUAACGAAAUCCUCAAAUCUAGCAGAUCAGAUCGAUCUGCACGUAGAUCAUUGCGACCUAGUUUACUUCUUUUCAGGCUCUCUUUUGACUCACUUUUUCUCUAAUCAAAGAUAUUGACGCGCAAGCGUAAAAGGGACAUGGAGCGGCCCGAUGAAAGGACUAGAUCUCGACACGAACUAUUUGGAGCUUUCGAUUUUCAAUCGAUAAAACUCUCAAUUCUGACUUUAUCUUAACAGUAUAGCACUCUGCAUUUACACGGACUUGUGACCGUUGCUCUUACGAGCAGUUGCAUUACUAUAAGUUUUACUGUGGAAUGUUUUUGUAUAAAUUUUACGGAUUUUCAUCCUAAUUAUGGACUACAAAUACACUACACACAGCAGCUUAUAUCAUAAACUAUAAUCAAUUAAUUUUAGCGAUAUAUCUCCACACUAAUCGUGGACCGAUCCAUGUAUAGAACAUCGAGUUAUUAGAAAAACACUCGAUACUCAAUAUGGUAGUCGGUAAUCACGAUCAAUGUGAUGUAGAGAAACCUAAUUCUUCAUAAAAACCGGAACGCCCACAUUGUAGGGAGUCCCAAAUCCAAAAGAAUCAGGAUAUAUCUU	((((......(((((((((((.((.((.((((((......)))))))).)).)))))..))))))......(((..((((((((((.(((((...))))).)))).)...)))))..)))...........((.(((..((((.......))))....))).))..(((.(((((((...))))))).)))(((....((((..(((..((((((((.((...((((......(((((..(.((((..(((((((...(((((......((((...))))...(((((.......))))).......)))))...))))))).....((.(((((.((.((...)).)).))))).))((((....))))(((((((((((....)).....))))).))))...(((((.(((.........(((((((((((((((((((.((((.((((..........)))))))).)))))))))))).......))))))).......)))))))).((((((((((....))))...))))))...........((((......)))).)))).)..))))).......))))...)).)))))))).))))))).))).(((((((((((.(((((((.((((.....(((.((((((((((....((((((((..((((....))))..(((((..((((((...((((...))))...))))))..((.(((((.......)))))...))....(.(((((.......))))).)......)))))...(((((......)))))..))))))))..(((((((.((..(((((...((.(((.(((.((((.((((((.((((.(((((((((...(((....(((....((((((((((((.....)))))))...)))))....).))....)))..))))))))).((((((((..((.(((.(..(.(((........))).)..)((((....))))....))).)).)))).)))).)))).)))))).((((...(.((.(((....((((((...((((((...)))))).....))).)))))))).)...))))...)))).))).))).))...)))))..)).))))))))))))))))).))))))).))))))).((((((((...(((((...(((.(((((((..((.(((.((((....)))))))..))..).)))))).))).....))))).))))))))........))))).)))))).))))((.(((((((((.((((...(((((((((((((((((((...((..(((((((............)))))))..)).))))))..))))))..)))))))...)))).(((.(((((......))))).)))......((.((.(((........))).)).))................)))))))))))	..((((((((((((((((((.(((.(((((((.(((........))).))))))).)))...))))))))))((......))..(((((((((((((...(((((...((((((.(((((((((((..((....))..))))))))))).)))..))).))))).)))))))))))))..))))))))...(((((((((((..((((((((((((((((((((((((((.(.(((((.((((((...........((((....))))..........)))))).)))))))))))))....(((((((((((((..(((..((((((((((((((.(((((((.(((((...(((((((((((((((((.........((((((((((.((((((..((((((...))))))))))))))).(((.((((.....((((((((.((((..((((((..(((..((.(((((((...(((....(((((.....)))))..))).))))).).).))...))).))))))...))))...))))))))...)))).)))(..(((((((.....)))))))..)....(((((((.....)))))))..)))))))........)))))))))))))))))...))))).))))))).))..(((((((((((((((......))))))).((((((((.(.(((((((.......)))))))).)))....(((((.......))))).....((((((...((((...))))...))))))..)))))((((((....))))))))))))))....)))))))))))).......)))..)))))))))))))...((((....(((((((..((((((((((...((((.((((..(((((..((((((((((((((((((.(.((((..(((.(((((((..(((.(...(((((((((((.((((((((..((((.((((((((((...(((((....(((..(((.(((((.......))))))))..)))..))))).))))))))))..))))...))).))))).)))))))))))...)))).))))))).)))..)))).).))))))))))(((((((((((...)))))))))))..((((((..((.(.((((((((((((((((.((((((....))))))..))))))))))..)))))))))..))))))...))))))))..)))))..))))))))...))))))))))...)))..))))....)))))))))).)))))))))))))((((((((((((.((.((((.......))))))))))))...)))))).(((...((((((..((((((...........))))))..))))))....))).((.....))(((((((.((....(((((......))))).....)).))))))).)))))))))))..						3300022527_Ga0242664_1006033																	Twister	twister-P1	Twister	3300030730	Metatranscriptome of hardwood forest soil microbial communities from Morgan-Monroe State Forest, Indiana, United States - atmos_gasesECM1C_05 (Metagenome Metatranscriptome)	Terrestrial;Soil	39.0844	-86.4705	novel	True	False
NV_d17011af1d86e856	3300030730_Ga0307482_1012460		img	1560	1599.0	1.025	0.4762820512820512	True	False	twister-P1		409.0	506.0	0.0082	33.8					-657.06	0.6322869955156951	32	-587.65	0.6322869955156951	32															AAAAAAGAGGAAGAGAGAAUUAAACGUAGCCCUUGUUUUGGGGAGCGAUCCUUACCUGAAACGAGUGAGGCCGAUCAUGCAUAAACGUCAGUGCUACACGGAAUUCUCUGGUGUGUGUGAAAACAAAACUAGUAGUGUGUUGCUAAAACUGUAACAGCAAUGUUUCACAGUUUGAAUAUCUCCAGGAUACGAAAUUUCCUGUUGAGAUUACCUGGGUCAACGUAGACGUUCUUUGUCCCAGAAGCCUUUCAGGGGUGCUGUUAAACCAGCUCCCGGGAGUCUACUUUCCAUCCAUGGGUGAUUAAGGCGCGUUGGCGCAGUUCCCCAUGCUAGGAAUACAGUCUUUUGAUUAGCCUGCUUUCGCGAGGCGGGUGAAAAGAAGAAUGUUGUGAAAUAAACACCUCAAAAACACUAAACCCACAGUGCCGGUCCCAAGUCCGGCCGCCAAUGAUGACGCCGAAGGGGGGAAAUCCCCUGGAAGCAGUCUGAGGUAGGGUGAGGGGUGUUACCUCCAUCGAAUUUAGGAGGAUUUUGCUGUUUCGACCUUGUGUUGGUCUCAUCAGUUGGUGCAACACACCAAGACAGCUAGUUUUGUUUUACACACAUUAGAGUAUGCAUGGCAUCGAGGCCAUGAUGGGUGAGAAGAAAUUGAAAGUGUCCGAAUUUCUGAGAAACUCUUUGCCGGACCGAAAUAAAUGGAAAAAAUUAAAAGUAUACCGACCUUGUUAAGUUGGUCGGAUGGCCGUAUGCGGGGGGGGCGAUAGCGUUCUAAUCGUCUCAUACUUCGAUCCUCCGUGGUGCAAUAAAAAAUCGAGAAACCAUGAAAAGAAAUAACAAACGUAACAGAAACAUGAAGAAGAAGGGUGAUGUGGGGAAGCGCACUAGAGCGGAUAGGAUCCGUAUUUUGCAACAAUCAUUUGAUCGUAUGGUUGGAGUCCCAUCAAAGAAACAAGUUCAAUUGCGGUACUGUGAUUACUCAACGAUGACAUCAACGUUGGGUGCGAUAACAACCGCUGAAUACUCCUGUAAUGGCCUUUUCGACCCCAGAGUGGCGAUCGGGGGCCACCAGCCCAUGGGCUUUGAUCAAUGGAUCGGCCAGUAUUACAACUACGCCGUGGUUGUGGGUUCGACUUGUACAGUGAGGUUUAUGAUGGAAUCGGCAAGUACAGCAGUGCCGGUGGCUUGCGGCGUCUUCCCCUACGACGCUACGAACGACAGUAUGUCAGUACAGGGUUACACAGUGUGGACGGCUUUUAAAGAGGCAGGCAUUCCGAUUACGACGUUAUCGACGUUGCAGCCUGGAGCCGUCGCGACGUGUGACUACGACCAAGUGAAGUUAACCGGGUUGUCGAUCCACGGUUCGCCAACAUUCUACAAUACGGUAGGCGCAAAUCCUAGUGGAAUAAAUUGGCACUUCUAUGUAUGGCUGCAGAACGUAGAUUACGCUGCGGCUGACACUUCGGUAUCCGUCAUCGCAAUGGUUGAAAUUACCUACGAUGUCGAGUUCUUCGACAGGAUACCGUUGGCGCCUUCUUAGAGGAGAAGAACUAGAAAUUCAAG	................(((((...(((..(((.......)))..)))...((((((......).)))))(((((((((.(((((((.(((.((.((((.(..((.(((((((((((((((((.((((((((((.(((((((((...(((((.(((((((((((((((((........((((((((((.........)))))..)))))...(((((.(((.(........).))).))))).((.(((((.((((.((((......))))))))))))).))...((((...((((((.((.....((((....))))...))))))))...)))).(((.((((((.....(((((((((...)))))))))....)))))).))))))))))))((((((((......(((........)))(((((.(....).)))))((((.((...(((((...((((((....))))))....)).)))....))..)))).)))))))).(((((..........)))))...))))))))..((((.......))))....)))))...))))))))).......))))))))))))))))))))))))))).)).((((((......))))))..((((....(((((((...........))))))).....)))).....((((((............................((((..((((((....(((((((.((((((.(((((((((((((((((....)).)))))))(((.((((..((.((((((((..................))))))..........((....))...........)).)).)))).))).((..((((..((((..((.((((((...)))))).)).)))..(((((((........))))))))..))))..)).........(((((...(((((..(((...(((((((((.((....)).))))))))).....))))))))))))).))))))))))))))..)))))))......))))))))))((((.....))))...((((..((((....)))))))).....(((((((((...))))))))))))))).).)))))).))).))))))))))..))))))..((((.(..((((..((.(.(((.((((((.........)))))).))).).)).))))..).))))..((((((((.((...(((((((((.....((((..(((...((((.((...)).))))....))).)))))))))))))...))))))))))((......))(((((.(((((((........)).))))).(((((.(((((((.......((((.......)))))))))))...))))))))))..(((.(((((((((..((((...))))))))))))))))(..((((((((...((((....(((.......)))..))))((((((...)))))).))))))))..)....((((((....)))))).......)))))...	...(((((.(((((((((.......(((((((.(....((((((((.(((((.....)))))(((((((((.......)))..))))))...))))))))..(((((((..((((.((...(.((((((((((...((((.(((..((((.(((((.........))))).)))))))..)))))))))))))).)((((..(((((((..((.(((.(((.......))).))).)).))).))))))))(((((((..((((.(((...(((((.((...)).)))))..)))..)))).......)))))))(((...)))..)).)))).)))))))...(.((((...)))).)((.(((((((.(((((((((....((((...))))..))))).((((((((((.(((((((.((((((...((((.((((.......(((.((((......)))))))((((....))))..((((....))))((((((........)))))).)))).))))....)....))))))))(((((((((((.(.(((((.((.....))))))).))))))))))))....((((......)))).....))))...)))))))).))....((.((((((....)))))))).......(((((...))))).....).))))))))))))....)))))))).........((((..(((..((......((..(((((......((.....(((.(((..(((((((((((((((((.((((.((((((((.((....)).....(((....)))....((((((..........)))))).....)))))))).))))....)))))))))))......(((...)))(((((((.(((....))))))))))..........((((((......))))))....((((..((((((((((((((((((((......(((((((((((...(((((....((((.......))))..((((((((...(((((..........))))).(((((((..(((...(((((((.(((.(((((((((......))))((((((((((....)))).))))))..))))).)))..))).))))...))).....).))))))..(((((((.......((((((.....((((.((....)))))).....)))))).....((((...((((((((...((((....)))).....)).))))))...)))).((((((((((((((((((((........))).......)))))))))))........))))))....((....)).(((((..(((((.((...)).))))))))))........)))))))..)))))))).)))))...)))))))))))))))))))))))).)))))))..))))...))))))..))).)))))......)))))..))...))..)))..))))...(((....))).......)))))))).)...)))))................						3300030730_Ga0307482_1012460	UniRef90_A0A3G2YSV2	32.2	603.0	137.0	0.0	932.0	1534.0	55.0	257.0	3.196e-17	93.0	UniRef90_A0A3G2YSV2 Putative capsid protein n=1 Tax=Circoviridae sp. TaxID=1954248 RepID=A0A3G2YSV2_9CIRC	Putative capsid protein n=1	Circoviridae sp.	1954248	Twister		twister-P1	Twister	3300030730	Metatranscriptome of hardwood forest soil microbial communities from Morgan-Monroe State Forest, Indiana, United States - atmos_gasesECM1C_05 (Metagenome Metatranscriptome)	Terrestrial;Soil	39.0844	-86.4705	novel	True	False
NV_cdfaa75aaf7e5c35	3300030730_Ga0307482_1015034		img	1471	1510.0	1.026512576478586	0.4745071380013596	True	True	Hammerhead_3	twister-P1	1156.0	1223.0	0.1		1338.0	1237.0	0.0087	33.7	-597.63	0.6256793478260869	29	-658.59	0.6487771739130435	41															AAAAAACAAACAGCUGCAUCGCGCAGCCCAUUGCAUUCUACCAGUACAAAAAUGCACACUAUGUGGCGUCCACACUGGAGGGCAACUCAUGCCUACCCAGACACCAAAAGAUAUCACUAUCUCCUGCUGCUCAUCGGAGCAGUAUAACACACUAUACUACAAUGUUGAAUACACACAGGGUUUCAAAACCAGAUUGGGGCUGGCACUUGCCCAAGAGAGUCUAAACACAUGCCAUUUAUAAUCACACACAUCACAUUUAAGGUGCCGAAGCACGUUCUGUGCGCGAGAGCCUAGGAAGCAGCGAUCGUGAUCGGAUCUUCCAGGUCUACCUGGUAAUCGAUACGUAUCAUUCCUUGCAACAAGGAACUCGACGCCUGAUCGGCGGAUUGUACGUAAAUUGUAUACCGAUAAACAAACACAGGGUUUGCGGACGACGUUGACCAGAAGCUCCCCGGAUCGAAUUCCGGGUCGGUAAUCUUCAAGUCAAAGUUAGACGUUGCAGAGUAGGUCUGAUUCUGACCUCCACCGGACACAUGCCAUGUGCCUCGGGAGGAUUCAGUAAUGUAGUCGGCUCGGUUCAAGACCGAGCCAGUUGCACCACGACCGAAGGUAACGCCCCAAACGAUAGGAGCAGUAACACCAACAGCCUUCACUACACACUUAGACCGAACAACAGUUAAUUUACUGUAGAAUGUCGUCCACUGGUCAAACCCAUAGGGUUGAUGACCGCCACCGGUGAUGUCGGGGUCGAACAGUCCAUUCGCAGCGUAGUCGUACACUGCAAAGGCACCCACUGUCGACGUUAUGUCCACGAAGGAACAGUAAGUCAUUGGCACCACCAUUUUAGAAGGCAAAAGUGCCGGCUGACGGCUGUAUUUUAUACCGCCGACCGGUUGGCUAUACAAUGCCUUCCUUCUUUUUGUUAUUUUCUUCUUCUUAUUGUUUUUUAAAAUUUUCUUCAUUUUUAAAUGUAUUUGUUAUUGCACCACGGAGGAUCGAAGUAUGAGAUGGUUAGAACGCUACCACCCCCCCCGCAUACGGCCAUCCGACCAAACAUUUCUAGUAAAGGUCGGUAUGCUUUUAGUUUUUUCUAUUUACUCUUUCCACUUGGAAAUUGGAUGUACUCUCUCUUGAAACCCAUGUUGUAUUGAUACAUUGCUGUCUCAGUGUGUUACACUGACUGAUGAGACCUACACAAGGUCGAAACAGCAGGAGUCCGGAUUAACAACCCGGAUUCCACCCCUCACCCUCACCUCAGGCAGCCGAGUUCUCCUUUCGGAGCGCCCUUAUUGCCGUCAUAGGCGGCCGGACUUGGGACCGGCACUGUGGGUUUAGUGGUCGUUGGGAUGGAUUAAUGAUAUCAUAAAAAUUCAGGUCUCUAUAAGCUUCUGUCCUUGAUCAGAAGCCAGAAUCCGUCAUAUUCGGUAGUUUUGGAACGGUGGUUUACCAGCUUGGUAAUUUCGUGCCACCU	............(((((.....)))))....((((((.............)))))).....(((((...)))))((((.(((((.....)))))..)))).........(((((((....(((((((((.(((((((..((((.(((((((((..((..(((((((.((((((.((((((((((((..........((((........)))).(((((((......((((.(((..........................((((((((.(.((...(((((((((((..(((.(...((((.((..(((((((.(((..(((((....))))).....))).)).))))))).))))..).)))..)))).)))...(((((.....((((((.....)))))))))))...(((((.....))))).((((((((((.(((.((.....((((((......)))))))))))..(((.((((((.......))).))).)))((.(((((((..(((((((((...((.(((((...)))))))...)))))..))))...((((((.(((((((((...))))))))).((((.....)))).((((((.((((.((........)).)).))..........))))))))))))...)))))))..)).(((((......)))))..))))))))))...((((((((((...)))))..))))).((..((..(((((.((.(((((.((((((.((.((((.(((....))).)))).)))).....))))))))).)))))))..))..)).))))...))).))))))))((((((((((((((((.....((((((((.((((.((((...)))).))))..)))))))).......)))))))...........((((((..((((((........(((((((..........)))))))((((........))))....))))))..)))))))))))))))(((((.((((.........(((....))).(((((((((..((.......))...)))))).)))....))))...))))).......(((((....))))).)))))))))))))).))))))))).))))))))).).))))))..))...))))))))).)))).)))))))(((((.....)))))....)))))))))(((((.........))))).(((((((..((((((.(((((((...((((.(((((...(((((..((((...............)))).)))))...))))))))).))).))))..)).))).)..))).))))....)))))))......................(((((((........)))))))(((((((((.......)))..))))))....((((((((((((...))))))......)))))).	((((((.......((((((...)))))).)))))(((....)))..(((.......))).....((((((((........))))))))..((((.(((.(((.......((((((((((.((((((((....(((.((..((((((((((((((.(....).))))).(((......))).....(((..((((....))))..))).))))..)).))).)))))..)))))))).((((((((...))))))))((((((((((...(((((.....)))))(((((.(.(((((((((((((((..((.(((((((...(((((((((.(((((((((((((((((.....(..(((((....)))))..)....(((......)))....(((.((((((...((.......))..)))))))))((((.((((((((((((((((((....)).)))))))).((((.((......)).))))............((((....)))).......(((((........))))).....................((..(((........)))..))(((.((((((..........)))))).)))((((((...(((.........)))))))))....((((((((((....(((.......)))..)))))))))).(((((((((((((....))))))))))).)).........))))).)))...))))...(((((..(((((...)))))))))).(((((((((...(.(((((......))))).).(((((...((((((((((...(((((..((((..((.(((((........)))))))))))..)))))((......))(((((((((.....))))))))))))))).))))....((..(((.(((((((...)))))))))).))(((((.......)))))..(((.(((.(((.......)))))).)))..)))))((((((......))))))((.(....).))...)))))))))((((.....))))(((((((((((.......(((((((....((((.....))))....((((((((...))))))))).)))))).....)))).)))))))(((((((...((((....))))...))))).))))))))(((((((..((((((....)))).......))..)))))))((((.....((((((.(((((((......))))))).)))))).....))))...)))))))))))))).))))))..))))))).)).)))))))))))))))..).))))))))))))))).))))))))))))).))).))))((..((((.....))))..)).((((((...))))))...(((((....)))))...)((((.((((..((((((.....))))))..)))).))))						3300030730_Ga0307482_1015034	UniRef90_A0A345MZ23	27.2	645.0	166.0	0.0	938.0	294.0	5.0	233.0	1.024e-16	91.0	UniRef90_A0A345MZ23 Capsid protein n=1 Tax=Circoviridae sp. TaxID=1954248 RepID=A0A345MZ23_9CIRC	Capsid protein n=1	Circoviridae sp.	1954248	HHR	Twister	Hammerhead_3/twister-P1	HHR/Twister	3300030730	Metatranscriptome of hardwood forest soil microbial communities from Morgan-Monroe State Forest, Indiana, United States - atmos_gasesECM1C_05 (Metagenome Metatranscriptome)	Terrestrial;Soil	39.0844	-86.4705	novel	True	False
NV_735be152d30c27b5	3300030730_Ga0307482_1016877		img	1311	1456.0	1.110602593440122	0.4797864225781846	True	True	Hammerhead_3	Hairpin-meta1	937.0	1002.0	0.1		1237.0	1166.0	0.00024	48.2	-645.6	0.7172256097560976	5	-695.19	0.7370426829268293	3															AAAAAGGAUUGGGCGAGCCAGACCAAGCAGAUAGAUAUCGGAAUGAUGCCAUGAGUUUGCUUCUUUGAAAGAAAGCCAUCUGUGCAAUCGACUUUGGAAAAGAUGCAGGUCACCAUGACCAUCGUGAAAGAGACGAGGGCAUCCGGUAUUGAUAGAUUGGAUGAACUGAGGUGCGGACCUUGACCAGUAAAGGAAAGAUCCUUUGUCGAGGAACUCGGUGGAAGUCAGGCCAACAACUGGAGCAGUGGAGGUAGAUGGACAUCCAACUAUGAGACCGGGUGAAGCCAGAGCUGGACUUGGGAAAUACCGGUUUGGAGAAAUCACUGGGGUUUGUGUAUCAACACGCUCCGUCAUGGAGUGAUCCCCUUCUCCAAAUCAUAUGGUAUCCAAGCCGCUGAGUCGUGCAGAGUGAGAGCAUCCGAAUACAGUGAGGGCAACACCACAUGACGUGGAGUGUUUUGAUACACAAAGCCCAGUGAUUCACUGUAUCCGCUCUCACAAUGCUGCUCCAUAACUUCAUCCUUAGACUCGUAGAAGAUCGUCCUCUCCUCUACUCCAUUUAUGGCCGCCACGACUAUGACCGUAGUUCAACGAUUGAUCCUCCUGAAACUAGUCCAACUAGGCCUCCUCCCUCUUCUGUCCAAUUCAAUCCCGACUCCUUUGUGUCAUGAAUUUCACGAUUCACGCUGGCCUCUUUCCCACAUCGACUACAGAGAGAAAUGGCCUUCUUCGAAGCAAUGGCAAUCCACUAUCACGCUUGGUCUGUUGUCGUCCUCCAAAGUCGAUAUCCAUGACCCUAAAAGAGGCUGAACUAUAUGAUGUUCUUGAACUUCCAAUUCGUUUGUACCGUUGUUUCGAUACGGUCCCCAUCAGAGAUGGACUGAAGCAUGUCAUCUAGGAAUACAUCAAAAGUUGGAAACUGGCUAUCCUUCCACCCGUGUCCUGGGGUGUUGCCCCCCCAGCUGAUGAGACCAUGGCAGGUCGAAACACGUUCUAUUCUAUUGUUACAACUCUCUUCGAGUCCCCUAUAUUCGUGAUUAUCCCCCUAGAAAGGGAGAAAACCUAUAAGCGCACGCAAUCGUUGAAGAGCGUCGCAAUAGGAACGUGUUUCCAGCCAUGAUCAUCUCACAGCUGUAGGUGACACCCUUGACGAGUAUCCGGAACAGCCAGUUAAUUUUCCAUCUUUCGAUGUGUUUCCCUGGCAUGCUUCCCACCAUCUCAAGGAUGGGGACCGCAUUUGAGACGCACAAACGAAUACUUCAGUUCAAGAGACAAACAUCAUAUGGUAUUCAGACUCAGGGCAUGGACCAU	.....(((..((((((..((((((((((.(((((.....(((....((((((.....((((((...(((.(((.((((((((((...((((...(((.(((((....(((((.(.(((..(((((((((((.(((((((..((.((.(((((...((((((((((..((((.(.((((((.(((.(((..((((..((((....((((..(((((((((.(.((((.(((((..((.((((...(((((((.(((.(((((((...(((((((.(.((((((((....(((.((.(((((...((((((((((((((((......((((.((((((....))))(((((.....))))))).)))))))))))))))....)))))))))))))))((((...(((..((((((((....(.(((((((((((((....((((.....)))).((((......))))...))))......))))))))).)))))))))..))).)))).....))))))))...).)))))))..))).))))))))))))))))))))..))))).....)))).).)))).)))))..)))).)))).))))...))).))).....)))..))).)))))))).)))))))))))))).))..))))))).)).....)))))))))))).).)))))))))).)))..)))).))))))......)))).)))))))))))))))))).))).)))))..))))))))))...)))))))))..........((((((.((((....(((.(((((((((((((((((((((((((....((((((((((...((.(((((((..(((((((((((.(((((((...(((((((((((....((((((((((.((((.((((((((((((....((((...(.((((..(((((((((((....((((((.(((((.((((((.((...((((((((((....(((((((.((..(((((..(((((.(.((.(((..((.....((((........))))....))..))))).).))....)))..).)))).)).))))))))))))))))))).))))))....)))))))))))..))))))))))).)))).).....)))).))))))).....))))).)))).))))))))))..)))))))))))...)))))))...)))))))))))...))))))))))))))))))).....))))))))).....))))))))))))..)))).)))))))))))))....	...((((((((((((((.((((((...(((((((((.....(((((((((.....((((((((((((((.((..((((((((((((((...(((((((...((((((((.(((((((..((((((((((.(((((.....(((((((((.((...((((((((..((((((..(((.((((((((((((...(((((((.(((((((((((((((((((((.((((((.(((....))).(.((((((((((.(((((((....))))))).)))).....)))))).)....)))))).))))...))))))....))))))))))).)...)))))))))))).))))))..)))...))))))...)))..)))))...)))))))))))))))).)))))))))).)))))...)).))))))))...))))))).)))))))))))))).)).))....))))))))))))....)))))))))))))))))).)))))).)))....)))).))))))).........(((((.(((...(((((((((((.(((((((((.(((((((((((((((((((((((....(((.((((((((((.(((((((((((.((.((((((((((((((.....(((....(((.(((.(((((((((((((..(((((((..(..(((((.....(((((((...(((((((((..(((..(((((.((((...(((((....(((((..(((((((((((((((((((((.((..(((.(((.((..((.(((((((..(((((.((.(((.((((.(((.......(((((((((((.((((((((((((.((.((((..((((((.((((.(.((((..((.((.(((.(((.((.((..((((........))))..))))...))).)))..)).)).)))).).)))).)))))))))).)).)))))))))))).))))))))))).......)))...)))).)))))...)))))))))))).)))).))).)))..)).))))).))).))))...))))))).))..))))))))))...)))))))))..))).....)))).)))))..))))))).)))))..).))))..))).))))))...))))).)).)))..))).)))..)))))))))..))))).)).))....)))))))))..)))))))))).))))))))))))))....)))))).....))))))....))))....))))))))))))))))..))).))..))).....						3300030730_Ga0307482_1016877																HHR	HPR	Hairpin-meta1/Hammerhead_3	HHR/HPR	3300030730	Metatranscriptome of hardwood forest soil microbial communities from Morgan-Monroe State Forest, Indiana, United States - atmos_gasesECM1C_05 (Metagenome Metatranscriptome)	Terrestrial;Soil	39.0844	-86.4705	shared	True	True
NV_b37800c1689ddf21	3300030730_Ga0307482_1017422		img	1318	1441.0	1.093323216995448	0.5356600910470409	True	False	Hairpin-meta1		1041.0	1222.0	1.3e-08	67.4					-602.47	0.7103866565579985	19	-584.42	0.6376042456406369	30															AAAAGGUGAUGCGGAGGACUUGAGUGAACGUCCGAACGGGCUAACGCUCGCAACGACCCCUUGACCCCCCUGGCCGGCCCCAACUUGGGCGACCGGAACCGCAGGAAGGAGUCCAGGUCCCUCAUCCCCCUCCCUUGAAGAUCACGGAACGGUUUGCGUCCCUCCUAGCGCCCGCAAACCCAACUUCAGCUUUCGGCAUUUCAGCCUAGGCCGUCAACCGUGUUCCACCUCAGGCAUAGAAAGGCUUCGCACGUAUGGGCGUAUUGGACAUUCGGAGUUACACCGCGACGAUCAUGCCAGGUACUAGAUGGAUGCUCUGCAUCCUGUACACUGCUAUGUGCGACGUGGGGUUAGUAUUUCUAAUUGGGUGUCGGUUCGCGUAUCUUUAGCUCCGGGGAAGAAGACCGAUUAAGGUCUACGCAGGUACCUACCCAUUCGGGUAGCGAGCCUCCUUCAUCCCGGGACGAGAGUAAUAUGCUACCGCCGAACCUCAGUACGGUUGGUCUCCCCGCACCUAGCGGCAUGUUUCCUCCCGUGCUGUCUUCGCUACAUCAGUCGACCGGGUAAUCAGCCCAUUGGUCAUAAGCUAAAGGUUUAUGCGCAGUGGCAUUGCUUGUCCCUGAUUGUAGUCCCGACAGGAUAGACUUUUCCCCCGAUGUUGCCAUCGUCCGCAGCAAGUGCUUCGUAGUAGCUUGAAAGACCAAGUGUCUUUACUUUCGAACCGGGUGCAGACUGCGGGGCAUUCCUGGUACAACCUGGUCAGUUGUUCUUUGGGAUGUUUGGAGCCAAGACAAGGCUCCUACCCUCAGAUUUCAACGCCAGUUACGGCCAGUUCGAAUGUCAUGGUGGUACGAUCGGUACACUGUUCUAGUCUUGUCGCUUCCUCCUGGCUAAGCUAGUCAAGUAGACUAGUCUAACACGAGAAACCGCGGCAGGGUACGGGUCCCUUAAGAGAUUGCUCCCCUUUGGAGUCAAUCCGAGGUGCCCCCGGUUUAGAACCAGUCCCAAUCUGCCAUUUGUCCACUUUCGUGGGCAGCCGCUGUCUGUCCCUAGUUCGGGAAUUAACCAAAUUCCCAGGUUAGUAGCUACAAGUUGUGGCCGGUAUCCAUACUCUGUGUGCAUCCUGCUCAAUCACAACUGAUUUACGAGUAGCUUACCGAGCUAGGAGAAGACUCCCAGGGAAACACGUGAUGCUAUGGGUAAUCACGGCACAUUAACUGGGCUGCGCCUGAAGUCAAGCGUCUUUCAAGCUAGUUCCUAUUCAUCCAUCGUUCUUGGCUCUUCGGUCACUUCUGACCUUAGCAAUCUUUCGACCGCC	...(((((....(((((...((((.((..(((....(((((....)))))....))).(((.(((((.((((((((((((((...)))).).))))...).))))..)).))).))))).))))....)))))......((.(((((...((((((((..(((...)).)..))))))))........((((..(((......))).))))......))))).)))))))..(((...((((((((..(.(((.(((((.(.((.(((....((((((.((.(.((((((((((((.(((((((.....((((((...)))))).)))).))).)))).(((((((((((..(((...(((..(((((.(.((((..((((((((((.(.(((.((((.(((((((......)))))..(.((((.(((((((....)))))).).)))).).)).)))).)))).))))..)))))).)))).)(((...((((((((..((...(.((((.....))))...)...))..))))))))..)))((((((((((..(((.(((((((..(((.((((..((((((((...))))))))..))))))))))))))))).)))).)))))))))))..)))...)))....)))).))))))).))))).))).)...)))))))).(.(((((((((((((((((((....))))).(((((.(((.((((((.((((((((((((((((.....(((((..((((...((((((..((..((((((.......)))))).)).))))))...))))))))).....)))))...)))))))..(((((((.(((.((...(((((((((((((((((((((.(((.((..((.(((((((.....))))))).)).)).))).))..)))))))))...((((.((((..(.(((((((((.....)))).)))))))))).)))).....)))))).)))).)).))))))))))(((((((....))))))).)))).)))))).))).)))))((((((.....))))))(((((..((((((...((((((((((((((((((((((((((((...(((((((((((((....)))))...)))((((((...))))))((((....)))))))))..))))).)).).))))))))..).)))).)).))))).))))))))))).......).))))))))))))).)))).)).).)))))))).)..))).((..(((((....)))))..))....)))))....)))	(((((((....)))))))(((((((....)))))(((((.....((((..((((((....(((..(((((((((((((..((((((...(((...))).)))))).((((.(((......))).))))((.((((((..(((((((....)))))))...((((.(((((.........(((((((.....((.((((.((.((...)).)).)).)).))))))))).))))))))).....(((((((.....)))))))(((((.((..(((((.((((.((.((((....)))).))...(((((...((..((((((...))))))(((..(((.((((((.((((.....))))))))))....)))..)))...))))))).((.((((((.((((((.((((((.....)))))).)))).)).)))))).)).....(((.....)))((((.....))))........(((((...((((......(((((((((...(((..(((..((((((.......))))))......)))..))).)))).).))))......)))))))))..)))).)))))..)).)))))........)))))).)))))))))))))))...((.(((....))).))..(((((....))))).((((........))))(((..(.(((((.((((.(((.....((((......))))......(((((((((.....))))))))).......)))..))))))))))...))).((((.(((.((..((((((...((((((((((...((((((.......)))).))((((.((.((((.......(((.((((.((((.(((..(.((((((....)))))))..))).)...((((......))))))).)))).)))......)))).))..))))........((((.....))))))))..((.((((......)))))).((((((...)))))).....)))))))))))).)).)).).))))...)))...)))))).......((..((((....(((((.........)))))....))))..)).((((...(((......)))....))))......((((((((..(........)..)))))))))))).....)))))(((((((((((((..(((.(((.((((((..(((((((((((((.(......))))))))))..)))))))))).)))((.((((.((((((......)))))))))).)).)))..)))))))...)).))))))						3300030730_Ga0307482_1017422																HPR		Hairpin-meta1	HPR	3300030730	Metatranscriptome of hardwood forest soil microbial communities from Morgan-Monroe State Forest, Indiana, United States - atmos_gasesECM1C_05 (Metagenome Metatranscriptome)	Terrestrial;Soil	39.0844	-86.4705	shared	True	True
NV_359d5ca4113ab4b8	3300030730_Ga0307482_1018929		img	1282	1405.0	1.09594383775351	0.5039001560062403	True	True	Hairpin-meta1	Hairpin-meta1	459.0	557.0	0.00018	48.8	965.0	864.0	7.5e-06	55.0	-550.27	0.6679657053780202	18	-571.45	0.6757599376461418	11															AAAACGGGUGCUGAAGGGCACGGACGAGAAACCCAGCGUCAAGGAUUGAGUUGUGUUCCAGAUGUACAGAAGGAUGACAUAUACAUGACGGGGUUUGCCUCCGGUCUUCACCAUCCUUGUUGUCAAGAAUGUGGAGUAGACAGGAAGCGUUGAGUCACUGUGCUCUAUAACGAAGAGAAUACACAAGAGACCAACGUGAAACCCCCUCCAAACAAAGAUGUCCUUCGUACUCGGAUUCAACACAGAUGAUAGUGCUGAGGUUUCUCCCCCACCUUCCAGGCCAAGGUAUGAAAGAGAACUGAAUGACCCGUAUACGUCUUUUACUGAGGCGGAACCUCCAUUGGGGUCUGGCUUUCAAGGAAUCAUGAAGCUUCGUGCUGCACCGUCGAGCAUCCGUGCGUAUGGAGUCAUACACAAUCAUCGACCUGCCUACGAAUACGUGUCAUAUGUUGCGCAUUUGUUUGAGUACUACGGAGAUGCCUAAGCGGGCUGUGAUGUAGUAUGAAGACUGGGAGGGAAACACAGGGACUUAGCGACUUCCUGGCACAUUAACUCCCCCUGAGUAUGCAUAAAGUGUAAUUCCUAGAGAAAGGUGAUGCUCUGUCCCCUUGACGGUCAACGCUCCCUAGAUGAGGUAUCGCGUGCAAGAAGAAGGACCGGGAUUCCUGCGUAUGAAGCCACCUCUAGUAACUGCAACCGACUACACCACAUGGGCUCGUCACCGUGCGUCACCGGAGGUCAUCUUCUCAUGUAGUGGUCACCGCUAGGCUGCUGCGGGGUUCUCCCGCAGUACCUCCUUUCGAGGAGGGACCCUCCCUGCAUUCUCCACCUCCAUUACUGUCACGUAACGAGCAGAGCAUCGUGCCGGUUAAUAUACUAUCAGUGCGCUACGCUGACAUGUUUCCCCGGCCCUCUUCCCGCAUACGCGAACACAGCGACUUGUGCAUGAUCGUAUGGGACAGAGGAUUUUCAUACCUUGAUAUUACACUAGUACUGCAGAUACAGAGGCUCGACGAGGGUUUGGUCAUCGUCUAUGUCCAUGUGUCCUAACUCUUCGGACAUACUAUCCACGUUCUGGCUUGGUCCGAUAAAGUUAUACUCAGUGAAUGACGCCAUAUGUCCAUCCAGGGUUCCGGCUAGAGCGUUUGACGUGUAUGACCUCGGGAUAAGCUGUGCUCGACAGCAAGCAGUAAUGCUCUUCCUUUUGUUGAUGCCCGUCGCCACAACGGAGUUCCAUAUAUCGCUUGUAAAGUAUAGGGGUUCAUUCAAGUUCGUCUCCUUG	.......(((((....)))))((..((((((((((((((((....(((.((((...(((.((.((((.((((((((..........((.(((((((((.(((.((((.(.((((.((((....))))...)))).).)))).))).))((((.(((.(((((((((.......))))....))).)).)))))))...))))))).))..........)))))))))))))))))..)))).))).))))...)))).))))))))..)).(((...))).(((((......(((((((((((((((((.((((((((((.....)))))(((((.(((.((((((.(.(((..((((.(((....((((.....((((((.(.(((((((((..((..((.(.(((((((((((..(((.((..(((((...((((..(((.((((((..((((((((((((..((((((((..(..((((....))))..)..))))))))..)))).(((((..((...((((((.((...)).)))))).....))..))))).(((((((((((((.((((((((.........((((((((.(((((((((....(((((((((.(((.......))))).((((((((..(((((.((.(((((....((((((..((((..((((((.((.((.(((...(((....((....))....)))....))))).)).))))))...))))..)))))).((((.((....)).(((((((((.....)))))))))((((((....))))))))))...((.((((.(((...(((..((((......)))).)))..)))....)))).))...........((((((.....))))))........))))))).)))))..))..)))))).((((......))))..)))))))..))))))))).))).....)))))...))))))))..)).))))((((((..(((..(((((((......)).)))))...)))..)))))).(((((..((((((.......(((.....)))....))))))...)))))))))))).))))).)))))))))..))).....)))).))).))..))..))).)))))))).))).).))..)).))))))))).)...)))))).....))))..))).)))).))).).).)).))).)))))))).((((.....))))..))))).))).)))))).))))).))))))))	...(((((.(((((.((((((.(((.(((((.((....((......(((((((((((((.((.(.(.(((.(((.....(((((((((.((..(((((((((((((((((.((.(((...(((.((((((((((((..((.(((.(((.....((.....)).(((((((((.((((...(((((.(((((((.((((((....(((.....))).......)))))))))))))(((((((.((((.(((.((((((........))))))..((((((....((((.....((((((((.((((((((((......(((((((((..(((.((((((.(.((..(..((((.(((((..((((((((((((((((((.......((.(((((((.((((..(((((..((((((((((((.(((...((((((((((((.(.((..(((((((.(......((...((((((((((((....))))))..(((((((.....)))))))..(((....))))))).))...))......).)))))))...)))))).)))))))))....))).))).)))))))).)..)))))..)))))))....)))).))..))))))))).))))))))))))))))))..)..))..)..))).))).)))....)))))))))))).)))))......)).))))))))...))))....))))))((.((..((...))..)).)).))).)))).)))))))................(((((......(((......)))......))))))))))....)))))))..))))))..(((....))).)))))).)).))).)))))))))))).))).))...).)))))))))))).))))..)))))).....))))))))..))).).)))))))))).)))))).....))....)).))))).))))))))))))))))))).......(((.(((((.((((((.((((((((.((((.........((.((((..(((((((((((((((...(..(((...((.(((((((...(((((((.((.(((....((((.......))))))))).))).))))((((((.((((..((..((((((((....))))))))..)))))).))))))))))))).))....))).)...)))))).)))).)).)))...)))).)).........)))))))))))).)))..))).)))))...)))....						3300030730_Ga0307482_1018929																HPR	HPR	Hairpin-meta1/Hairpin-meta1	HPR/HPR	3300030730	Metatranscriptome of hardwood forest soil microbial communities from Morgan-Monroe State Forest, Indiana, United States - atmos_gasesECM1C_05 (Metagenome Metatranscriptome)	Terrestrial;Soil	39.0844	-86.4705	shared	True	True
NV_dbe785954ba9d223	3300030730_Ga0307482_1020425		img	1246	1369.0	1.098715890850722	0.5240770465489567	True	False		Hairpin-meta1					566.0	392.0	6.7e-09	68.6	-544.06	0.6663993584603047	23	-559.54	0.6952686447473937	21															AAAACCCGAUAACCGCACUCUUCGGAGUAAAAGACUGUACCCAUUGUGAAUGGGACUGGUCAGUAACUCGAAAAGGGGCCAGUGCCAACGUGGGAGGUGCUGUAUGGAAAGGGGAACUGCGGUGGUUUACCUCGGUGCGUGGUAACGCUUCCUCACCUGGGCGGCUAAACCGUCCUUUGGGAGUAUUCUGCGAGUUCACCCGGGCUUAUCUGCCGUAGGGAACUGCAUCCUGCGCGCUAUUCACACUUUGGAGGUCACACUCGCUCGCGAUCAUCCAUGGGAGUGGGACGCAAUGUCCACGGAUCACCAUUUCAAGCCUGGAAGCAGGCGGAUGACGACGAACCCCAGUCCAAGAGGAAGUAGGAGUCGUGGUGCAUGACUUAAAGUGCAGCCCAGUUAAUGUGCCAUGAUGACCAAUAGCAUCACGUGUUUCCCUGGGAAUCUUCUCCUAGCUUGGUUAGCUACCCUAACAUGCGGGGCAGGAAGAACACAGAGUAUUGAGUCCUGGCGCAUAUGAGUGAGCUGAUGUCUUGGUAUUUGACAAAUACCCAAACUAGGGACAGAUCGAGGCUUCGUGAGUAAAAUCACGAAAAUGGCAGCGGGGGUCUGGUUCUGAACCGAGCAUGGCCGGUAGCAUGAAGGUAGCUAACGGACAUCCUCCAACCCUUGCCUCAUUCUCGCGCAGACGGGGGUACUUCCCCUGCCAGCUUCCGAGGUGGACAAAGACCAGAACAGAGUACCACGCGUUUACCAUGACAUUCAAACCAAUGAAGUGACGUUGAACUGAGAGAGUGGAGCUUGUCAUGCUCCUAACACUCCCAAGGAACAACUGCUCACAUUGUAUUGGGAAUGCCCCUCAGACCUGCACCCGGUUUGUAAGUAAUGACACAUGAGUCACUUCUCACUACUACGAAGCAGUUCCGCGGGCGUUGGCAACAACGUGGGCUAUAUGUAUCCGAUCGGGACUAAUGAUGGGACGAACAAUGCCCUCGCGCAUAAACCUUUAGUUCAUGACCUGAGGGGCUGAAAUGCCCUGGUCGACAUGAUUAGCGAAGAUCGAACGAGAAGAAACAUACCACCAGAGGCGGCAUGCUCAACCGUCUAAGGUUCAGUGGUAGCAUAUUACUCUCGUCGCGGUUGCAAGGAGGCGCGCCGCCCGGAUUCGCUACCGGGUGGGUACCUGCAUUUCCCUGAUAAGGGGCUUGUAAUCGCAGCUAAAGCAAUGCAAACCGAUCCCUUAAAUACU	......(((............)))((((.(..((((((.((((((...)))))))).))))..).))))...((((((((((((((..(((((((..((((...((((..((((....((((((....((((((((((((((....((((((......((((((.....))))))...))))))....(((.(((((.((..(((......)))...))))))))))..)))))))))............)))))..))).)))(((((.((((((((((((.((((((.....)))).))..)).)))).....(((((....))))))))))))).))).))))..))))((((..((.((((.(((((((.(((.((((((((..((((.((.(((((((((((.(((...((((.((.((..((((((.(((((((......)))(((((.....)))))((((.......))))))))..)))))).)))))))).))).)))))))).))).)).))))....)))(((((((...)))))))((((((.((..(((.((((((.(((((((......)))))))(((((..((((((((..((((...))))(((.(((.(((.((((.........)))).))).))).)))..)))))))).)))))((((.((.(.((((((.....)))))).).))...))))((((((...............)).))))((((((.(((..(((((((......))))(((((((((..((..(.(((((((((.......)))))....)))).)..))..)))).).))))..)))..))))))))).)))).)).)))..)).))))))))))).))))).))))).)).)).))..)).))....)))).)))))))))))))))).....((.((((.((.(((.(((.((((.......)))).)))...))))))))).)).((((....((((((((...((((...(((((......))))))))).....((((......))))((.(((((..((...(((((((..((((((.........))))))..))).....)))).....))..)))))))(((((((((((.(((.((.((((((((........)))))))))).))).....(((((....))))))))))))))))))))))))..))))........))))).......	.((((..(((((...((((((.(((((.......)))))..))))))(((....)))(((.(((.(((....(((((((.(((.....(((((((..((((((((((....))((((((((.((((((((((((((.((((......)))).))...........))))))))))))..)))))))).((((...((((((.(((..(((..(((((.....((((.((..(.((((((((...)))))))))..))))))..)))))))).))).))))))...))))(((.(((..(.((.((((((((((..((.((((.((((.((((((((.....(((((.((((((......)))))).)))))....)))).)))).))))..)))).))..))..)))))))).)))..)))))).((((((((((.(((((.......)))))((((.(((.(.(((..(.((.((((......)))))).)((((((...(((.((...((((((((((((((((((((.((((...((.(((.((((.....)))).))).)).))))..)).))))))))...(((.(((.(((.((((.........)))).))).))).)))...)))))).)))).)).)))))))))((((((((......))))))))....(((((.((((((((((((.....((((.........))))..((((.(((((((((((.(((((...(((((...)))))..)))))...)))))))..))))))))..)))))))))).))))))).(((((((...((((((((((((.(((((((((..((.........((((........))))(((.((.((((.(((((..(((....))).))))).)))).)))))..(((((....))))).))..))))))))).)))).)))))))).....)))).))).))).)..))).))))......(((...(((((.....))))).)))(((((((((((..(((......))).))).))))).))).))))))))))))))).)))...))))))).(((((.(...).))))).))))))).))).....)))))).))))))))...))))((.((((.(((...)))...((((((((((((((((....(((..((((((((...)))))).)).)))....))).))))))).).)))))..)))).))						3300030730_Ga0307482_1020425																	HPR	Hairpin-meta1	HPR	3300030730	Metatranscriptome of hardwood forest soil microbial communities from Morgan-Monroe State Forest, Indiana, United States - atmos_gasesECM1C_05 (Metagenome Metatranscriptome)	Terrestrial;Soil	39.0844	-86.4705	shared	True	True
NV_f686fdeaea71b56b	3300030730_Ga0307482_1021658		img	1328	1344.0	1.012048192771084	0.4277108433734939	True	True	Hammerhead_3	Hairpin-meta1	964.0	1021.0	8.8e-06	47.5	1257.0	1178.0	2.1e-06	57.4	-653.41	0.7562076749435666	4	-645.97	0.7486832204665161	4															AAAACCUUUAAAGCUCCAUGUCUUCAUCGUCAACAAUCAACCGUGCCUUCUUGGAGCUCCCAGCAACACCUUGUUCUGUAAUAAGAAUCGGAGGAUCAAGAUCAAGAUUAAGCAUACAUCGCUUGCCAUUAUAACAACAUCACCAGCACUACCUGGCAUCAUGUCAUUACACUUCAUAUUUCUUGAAGAUAUCGGGAGAGAUUGAAGUAUUUGGGAGAGCUAGGAAUGUAGACAUUUCUGCAUGAUUGGAUUAGUCAUGUCCUUCAAGGGAAGGCAUGAUAUAUACCGGUUUACUCAGCUAUUCACUUCGUGGAGAGAGAUACAUGUUGUGACUCUAUGAUUCUGAGAGGGAUCAUAGAUCACGUAUUCUCCGUGCAAUAGCUUUGUGCGAGUAUUCCCGUAUAGUACCGCUACUAUGUGACACUGAGAACACAAAGGUGGCCAGGGGAGAAUACGGGAGGAGGGUACUCUCUCGAGAUACACUCCGUCCUGCAAAUGUAUCUCUCUCCAUCAAUGGCACCUUCUCAGAUCAGCAUAAUACGGCUAUUCCAAACAGUAUGCGGAAAGUAAUCUACUUCCUACUCCCAACUACUGUAUACAAUCUCUCGUGUUCCGAUAUCUGUAAGAAAGUUGAGAUGGACAUAUGCCAAGUAGGGUAUGUAGGUGAUGGAGAGGGUAAUGGUAGAUGUAUGCUGAUCAUGAUUUUGCAGAUCCGACGAGACAUAUAUUACAGAAGGUGAUGCUGUUGGAGUCCUAUAUCGGAGUGCACAGGAGAUUGAGACAAGACUUAAGGACCAAUAUUAAAGGAUUGAAAUGGUGGUCGGAAGGUAAUGUAUAGUUUGAGGUUGUCGAGAAAAUCCCGGAGAAAUUUUCUUUAAUCUUUGAUCCAAACGAUCCUACAGAGUAUUCUUACGAAUUCAUGUAUGACGAGGUUACUAGAGAACCGCUUUGACAGUAGCAUAUUAUGUGUCACCGGCUAAUGCCGCCGGUCUGAUGAGUCCAUGGCAGGACGAAACACAAGUUAUAUUACGUAUCAUGAACCAAACAACUAAGAGGGGAUUCGUAUUGGGCCGACCUUGGUCACCCGGUAGGAAUCAACCACUCUCGAAGUAGUAGUUCGAUGAUAGUAAUACGUGUUUCGGCACAUGAUCUCAUGACCAGACCGGUAUCCGCAUUAGCCAGUUAAUAUGCUCUGCUAAAAGCAGAUGUUUCCCUGGCAAGCUUCCCAUACACUUCGUAAGAAGUGUAGGACCGCUUUUAUGGAUCAAAAUUAGAAGAUUUCGGGUUAUUCACAACAUCAAACUACAAGUACAUAACCUUCGAUCACC	(((.(((((((.(.(((..(((((....(((..(((((..(.((((((((.(((.((((((((((.(((((...(((((((((.(..(((..((((((((((((.(((((.(((((((((...(((((((((..(..(((((((.(((((((.((((((.(((((....((.((((..(((((((.((((((((((((((((((.((((.(((((((...((((((.(((((..((((((((((.(((((.((((((((.(((((....))))))))))..(((((.((..(((((((((((((((.....(((((...((((.....((((.(((((((((((....))))))))))))))))))))))))))).)))))))......)))))..)).)))))...(((.((.(((((....((((((......(((((.((((((((((((((((((((((.((((((....))).))).)))).))))......)))).))))))).....))))))))))))))....))))).)))))))).)))))....))))))))))....)))))))))))))))))).)))).....))))))))).....))))))))).)))))))..)))).))))))))))))).))))....))).)))))))..)...))))))))))))))))))))))).)))))))...)))))..)))..)...)))))))))))))).)))))..))))).)))....)))).)))).)..))))).))))))))....))).)....))))))).))....)((((((((.(((((.(((((((((((((.(((((.(((..(((((....((((((((((..(((.(((((((((((((.(((((((.....((((((((((....((((((..(((.((.((((.((((.(((((..(((.(((((((((......((.(((((((((.((((((((((((((..((((((....((((((((......((((((.((((((((((...((.(((..((((((((((.(((((((..(((....))).))))))).))))).....)))))..))).)).)))).)))))))))))).)))))))))).))))..)))))...)))))))))....))))))))).))))))))))))))...))))).)....))).)))).)).)))..)))))).)))))))))).))))))).)).))...))))))))))))))))))))))))))).)))))))).)))))))....)))))).)))))))))))))	((((.((((((((.((((....((((((((((((((.(((...((((((((.((((((((((((((((....((((((((((((.((((((((((((((((((..((.((((.((((((....(((((((..(((((((((((((((((((((((((.(...((((((((...(((((.(((((.(((((((((((((((((((((((.((((((..((..((((((.((..(((((.((..(((((((....))).))))..)).)))))))))))).)..)).)))))))))))).))))))).....))))))))....))))))).)))))))))))))).))))))))))))......))))))))).)))).))))))))))))).)))).))..))))))))...)))))))))).....)))))))))))))))))).))))))..)))).)))))...)))...))).)))))...))))))))))))).))))).))).))))(....((.(((((((....(.(((.....(((((((.(((((..((((((.((.(......(((((((..(((((.((((((((((((((...(..(((..(((((......((((.(((.((((((((((..((((((....(..(((((((..((....(((((((((((((((((((.(((..((((((..(((((((((.....(((((((((.....((((.(((((((((((((((((((...((((.(((...((.(((((.(((((((((((((.((((((((((((((((((.....((.(((((.......(((.(((.((((.(((.(((....)))))).))))))).)))))))).))))).)))))......)))))).)))))))))).))))...(((((.((..(((((......(((((((.((((((((((((((((((((((((.(......).)))))))).)))).....))))...))))).....)))))))))))))))..)).)))))..((((((((((....))))).)))))))).))))).))))).)))).)))))).))))))...))))))).)))).))))))))))))))))))..))))))..))).)))....))))).)))))))))))))..)))))))..)...)))))).....))))))))))..))).))))...)))))..)))..).)))))))))...))))).))))))))).)))..).))))))))..)))))..))))).))......))).).))))))).)))						3300030730_Ga0307482_1021658																HHR	HPR	Hairpin-meta1/Hammerhead_3	HHR/HPR	3300030730	Metatranscriptome of hardwood forest soil microbial communities from Morgan-Monroe State Forest, Indiana, United States - atmos_gasesECM1C_05 (Metagenome Metatranscriptome)	Terrestrial;Soil	39.0844	-86.4705	shared	True	True
NV_f6c69653ffe7a129	3300030730_Ga0307482_1024269		img	1169	1292.0	1.105218135158255	0.3096663815226689	True	False	Hammerhead_1		1107.0	1148.0	2.3e-05	40.3					-302.2	0.5991452991452991	19	-332.34	0.6487179487179487	23															AAAAAACCAAACCAAAAUAAGAGUAAUAAAAAUAAACCCUUAAGGUCAAUAAUAAGGAAUGAAAUGACAAAAAAUAGAUCAAUAAAAUAUAUUGAUACAAUACAGGGAUAUCAAACUCUUUCAAAUAGUCCAAUAACAUAUAUAACACUCUCAACAAUAGGACAAGGGACACCUCAAGGAUCUAGAGUAGCGGACACAGUCCACAUACAGGGAGUAGAUUAUAAAAUGUCGUUUAAUCAAACAACAACGGAGUUGACUAGUAAUAUUAGAUUUUUCAUAUUUAGAUGGAACGAAAAUACACUCCAUGAUCAACCGGCGGCCGGUAAUGUUGUUACAGCACCGUUAUCAGGACCACCAACGGUAUAUGCGCCGUUAUGUUUUGAGACUAGAAAGAAUUAUACUCUAAAGACAAAAGAUAAUUUAAUAAGUCUUGUUGGGAUAGGAACUAGUGGAACAUCACUAACGACUAGAAGUCAAGUGACGAUAUCAAAUAGAGUUAAAAUAAAUAAUACAAGAUUAGAUUUCACUUUAGGAGCACUAACAGGAACAGGACAUAUAUAUGUCUUAUUUUACUCAGAUAUACCAUCCACAGGAAAUCCACCAGAGUAUAUUUAUUAUUUUCGGUUAUGGUAUUACGAUGACGAUUAAUAUGGUUUUAAAAAUAUUAUUUUGUACUAAAAGUAGAUAUAUGAAAAUAACACAUUACACUAAAAUAACUUAACAGUAUGACUAGAUAAUAAAACUACCGGAAGUUCUGGGAUUAUUAUAAUUUUCAUAUUACACUCUUAAGAUACACAUAUUUCUACUUGUCUGAAUAUGACGUGGUGAGUCCACGGUAUACAGAUUCACAAAAAUAUAAAAGUCUUACUUCGGUAUAUAGACCUCUUUAUACACAUAGAUAAAAGUCUUACUUAGGUAUAUAGACCUCUUUAUCACACAUCACAUAUUGAUAAUUAAAAACCAUAAUAGAACUAUGUCGAUAUUGUCUGAUUAUUUCGUUGGAGUAGUGGAAACACUAAAAUAGAUUUAAGAAGACCGACAAUUCUGAAUCGUCAAAAAGUAAAUAUAUAAAAUUAAAGAUAUUCGAUAAAUUCAAAUAAAAAAUCAUCCGACUGAAGAGACCCGAUAGGUCGAAACUAGUCUCGGAUUAAAUGAAUUUACCUACAUCG	((...((((((((......(((((((((((......((((....((((................)))).........(((((((.....))))))).......)))).........((((((...((((((((.((((((......((((((.......((((...(..(.((((.((...)).)))..).)..)...)))).......)))))).((((((....(((.((((....)))).)))..(((((...(((((...)))))...((((((......)))))).........)))))))))))....((.(((((((((((.(((....))).))))))).)).)).)).(((((......)))))))))))))).)))))))))))..((((((((.....((((((((..........))))).)))((...(((.((.(((((.(.(((((...((((...)))).))))).)(((((.....((((.((((((..((((.....))))...(((.((((((.....)))).)))))..((((((....)))))))))))))))).)))))....))))).))...))).))))))))))))))))))))).)))).)))).((((..((((((((..(((((((((.....(((((...(((.....(((((((.(((((.........................(((((.(((((((....(((((((.....(((((...)))))..))))))).....)))).....))).))))).....))))).)))))))(((((.((((..(((((.....))))))))).))))).........((((((.(((((((....)))...))))...))))))......((((((.(((((((....)))...))))...)))))).......)))...)))))....))))))))).(((((...(((((.....((((..(((..((..(....(((((....)))))..)..))..)))..))))))))).)))))))))))))....))))...................))(((((((((((...........(((((((((....((((.....)))).....)))))..))))....))))))))......)))	.(((((.((((((((((..((((((((....((....(((((...))))).))....)))))).......))..))))))))))..)))))...............((((....((((((((.((((((((((((.((.((..((.((((((((((....))))........))))))))..)).)).)))))))..)))))..((((((((.......((...(((((((((((((...((((((((.(((......))))))))))).((((((.(((((.((((((((.(((......))))))))((((((....))))))))).))))))))))).))).))))))))))...))....(((((((((.(((((..((((((((..((((((((((.(((........((((((......))))))(((((((((....(((....)))....)))).))))).))).))))))))))...))))))))))))).....)))))))))))))))))..))))))))..)))).((((.((((((((..(((((((((((.....((((((((((..(((..(((...((((....((((.(((((....))))).))))....))))))))))...)).)))))))).....))).))))))))...((((((........((((((((((((...)))))..)))))))........(((........)))(((((.................)))))))))))..((((((((((((((.(((((((((((((........)))).((((((........(((((.(((....))).)))))))))))(((((((.((((((((......))))))))...(((((..........)))))....)))))))....((((((((....))))))))..........(((.....))).((((((...))))))((((((.(((...(((((....))))).......))).)))))).....)))))).))))))))...))))))))).(((((....)))))(.(((((((.....))))))))........((((................))))..(((((((...........))))))))))))))))))).....						3300030730_Ga0307482_1024269																HHR		Hammerhead_1	HHR	3300030730	Metatranscriptome of hardwood forest soil microbial communities from Morgan-Monroe State Forest, Indiana, United States - atmos_gasesECM1C_05 (Metagenome Metatranscriptome)	Terrestrial;Soil	39.0844	-86.4705	novel	True	False
NV_8f55772d16be840b	3300030730_Ga0307482_1026216		img	1138	1261.0	1.108084358523726	0.4657293497363796	True	True	Hammerhead_3	Hairpin-meta1	24.0	90.0	0.1		323.0	252.0	0.00013	49.4	-547.21	0.7085162423178226	4	-584.48	0.7278314310798947	3															AAAAACUGGCAAUCUCCCUUUCCUUGUGUCCCGGGGUGUCGCCCCCCGGCUGAUGAGACCAUGGCAGGUCGAAACACAAUCAUAUGAUAUAUGCGUUUAUCUCUACGAGUUCCCCUCUUUGCUGCAAUCCCCCUAGAAAGGGAGAGUACAUCGAACGGACACGAAUCGUUGCAGAGUGCAAUAUAUCGAUUAUGUUUCACUGCCAUAAUCAUUUCUCAGUCGUGGGUGACCCCUUGACAAGAAAUUAAGGUGCCAGUUAAUUUUCCAUCCGAAGAUGUGUUUCCCUGGCAUGCUUCCCACUAUCCUUAGGAUAGGGACCGCAUGAUGAAACGAACAAACGAGCUUGGAGAUAAAUUUUGAUCCGAAGAAGUAGUAGCCAGUCAUUGAUCAUUGAUGCCAAGAGGUGAAGGUCUGCCAUAACCAUCGUGAAGUUGAGCCUGGGGGUCCAAUGUGAUCGACUGGAUCUGAACUGGGUCAGACGGGCUGGACCUUGUCCAGGAGAGAUCAUGUUCGAUGAACUCGGUCAUGUCAGACCAAUAAUGGGAGCAGUGGUGUAGAUGGACAUUUCUGUAAGCUAUGAGAAUCGGAUAAAGCCAGAGCUGGACUUGGGAAAUACCGGCUUUGGAAAAUCACUGGGGUUUGUGUAUUAUACACUCGCCGUCAUGGCGUGAUCCCCUUUCCAAAACCACAUGGUAUCCAAGCCGCUGAGUUAUGCAGAGUUGAGUUAUUGUGGUAGUACAGAGGGCGUCAUCACAUGACGUGAUGUGUAUAAUACACAAAGCCCAGUGAUUCUGUACUGCCAACUCAACAAUGCUGCUCCAUAACUUUAUCCUUUAGACUCAUAGCGCAGCGUCCUCUCCUCUACUCUUAUUAUAUGGCCGUUACGACAAUGACGCAUGUUCAACGAUCCAUCUCCUGAAAAUAGUCCAACUAGGCCUUCCCCUUAUCACAUCCAAUCACACCAAUCCCCCUGUGCCAGGAACUCCAUGAUAGUGGUUGGCCCUCCUCCCACAAUCAUAUCGAAAUCUGGUUGAGUUCUUCGAAUCCUUUAGAUUCAAGACUCGUUUGUCCAAUGUUUCUCAUCGGUCCCUAUCAAGGAUAGUCUCGAGCAUGCCGUUAUGGAUAAAUCUGAAAAUGG	(((((((((((.....((((......((((..((((.(((((((..(((((((.((((..(((((((...((((((.((((....((((((((((.....(((((((((((((..((..((.(((..((((........))))..)))))..))..))).))...))))...))))))).))))))))))).)))))).))))))).....))))))))))).))))))))))).)))).......)))))))))))...))))((((....((((.(((((...((((((((((...(((((((((..(((((((((((.((((.((((((.(((((((((((((((..((((....(((.(((((((.(..(((((((...(((((...((((.....((((.(..((((.(((((....((((((.((((..(((.(((((.....((((((....(((((.(((...(((...((.(((((((((..(...(((((((......(.(((.(((((..(((((((((.(.(((((((((((((.((.((...(((.((((....((((..((((((((..(.((((((((((((((((((..((....))..))))))))))..((((((((((.((((((((((((((((((((.((((((..(((((.((((((.....((((((..(((.(..((((((........)).).)))..).))))))))).....)))))).)))))..)))))))))).)))))))))))))))).))))))))))..(((.((.........)).)))..........))))))))...)..)))))))))))).))))))))).)).)))))))))).))).).....))).))))).)..))))).))).)..)))))))...)..)))).....))))))))))...))).))))))))))).....))))).).))....)))).)))))).))))).))))).)))).....)))).)))))...)))))))).))))))).))).))))..)))))).)))))))))....))))))))))))))))))))))))))))))...))))))))))....))))).))))....))))	((((((..((((...(((.....(((((((((...(((((((((((((((((((((((((((((...(((((((((((.((((....((((.(((((((((((.....((((.....(((.((((..((((((((((((((...((((((.(((((((...(((.(.(((((.(((((((((((((((.(((...(((..((((...((((((((...(((((((((..(((((((((((.((.(((((.((((....(((((.(((((..((((((.(((((((((((((.((((((((......((((((((((..(((((.((.(((..((((((((.....((((((((((((.((((((((((((((((.((.(((((((((.(((..((((.(.((..((((((.....((....((((........))))....)).....))))))..)).).))))..))))).)))))))..)))))))))))))))))).)))))))))))).....))))..))))..)))))...)))))))))))))))....))))))))...)))...))))).)))...)).))))))..))))))))))))))))))))).)))))......)))))))))))))))...))))))))..))))..)))...))).)))))....)))))))))).))))).)))).))))))).))))))..))))...)))...)))))))..))))...))).....)))).......)))))))))))....))))....)))))))))))))))))))).)))).)))))))))))..)))))))))..).))))))))..))).....))))..))))))((((...(((((((.(((..(((((((((..((((((.(((.((.((((.....((((((((((((((((((((((((((((((.((.((((((.(((...))).(((.(((..((((.(((((((....))))))).)))).....))).)))....))))))......)))))))))....))))))))))))..)))))))))))...)))).))..))).))..))))..))))...)))))..)))..)))))))))))						3300030730_Ga0307482_1026216																HHR	HPR	Hairpin-meta1/Hammerhead_3	HHR/HPR	3300030730	Metatranscriptome of hardwood forest soil microbial communities from Morgan-Monroe State Forest, Indiana, United States - atmos_gasesECM1C_05 (Metagenome Metatranscriptome)	Terrestrial;Soil	39.0844	-86.4705	shared	True	True
NV_f2e0f4736c28b10f	3300030730_Ga0307482_1031655		img	1061	1184.0	1.115928369462771	0.4467483506126296	True	False	twister-P1		680.0	736.0	0.00023	39.1					-466.0	0.6770244821092278	22	-483.65	0.7015065913370998	19															AAAAACGGUGUACUACCAGGAUCCAGUAAGUUGUAAAUGGCCGCAUUUGUGAAAGACACAUUUGCGGUCGUUGUUGUAAAUUCAACAACUUUCUGAACCAAAAUAUCGCGUUUUAUCUGAACAGGGUCAUUAGGACCCCGUAUCAGAACCGACGCUUUAUUGUUCUGUUUCGCCAUACUUCUAAACACAUUUCUGAUGUUUACGGGUAUGGGCUUUUCAACAUUAUUACGCUUUCUAAUUUGACUUGUCAUUAUCGAUAUAUCUAGUUGUGCGUGUUGCUUAAACGGCAAAUUGCUACUAGAGCUCGAUGAUGAGAACACUUGGUUCUCAAGCGAGUUGCCAUCCUCCUUUCACAAGCAUUUCUGCUUGCUGAAACUGGACUUUGGACCAGCUCUGGUGGAGUUCCAACAGUCGAAAUUCGAACUCGUUUUGGGUGUAAAGCGAAAGAAAAGCUACAGGGUGUGCACCCUAUAAACUUGACCCUCUCUUCUAAACCAAGACGGUCCGACCUAGGCAGAGUUGUUAAGGUGUCAUCUGCCAAGUGCAAAUUGUAUUCCAACUAUGACAGCUCGCCACUUUCAGAAGUAAAUAAAUCUAGAACCUAGAUGUAACUACUUCUAAAAGAUUUAGUAUAUAUGGUUUAAGAAAGACCUAGAGUCUAUCUACCACAUGCACGAAACUCGUAACCCAGCCAACGCCUGGUCCUAAGUCCAGGGGGAAGAAUGGGGAAGGCGAGUUGCUUUCGAUGCACAUGGACUUAAUGUUAAGUCCACUCCCCGGUCACUUACGUGUCCGAGGACGUAUCGGCGCGCACCUCAAUCGUGAACUGACAUACGGUUCCUGACACUGCAACCGAACAAACUCCAGUGGAGUCUGUGGUACUAUACCAGGAUUCACGUAUAAACUCAGGAAGCCGAACAUGUAAGUUCGGUGUCCGAGCAGUUCCGAUUCCUUUGUCUAGGAAGAACGCACCGUCGUAAUUAAUGGACAGCGAAACGGAUGGUACAGCCGUUGUAGAUGGCGGUCCAAAGACCGCCACUUUAAUCACUCUCAUAUGAGUG	(..((((((((((((...((.((.((.(((((((.((((((((((..((((.....))))..))))))))))..((......))))))))).)))).))..((((..(((((...(((((((.(((((.....))))).)).)))))...)))))..))))..(((((((((((((((((.((((((((....)).)))))).)))))))((((((((.......((.(((((((......)).((.((((((((((....((((((...(((..(((((.....)))))..))).))))))..)))))))))).))....(((..(((.(.((((((((((...((((((((((((((....)))))).)))))..)))...)))..)))))).).).)))..)))(((.(((((((........))))))).))).))))).))))))))))...((((((((.((..........((((.(((...........))).)))).......(((.(((((((((.(((...........((((((...))))))...))).)))))))))))).((((.(((((((.....((((((...)))))).....))))))).)))).....((((...((((...(((.((((.....)))).))))))).))))((((...))))..((((..(..(.(((((.(....).))))).)...)..))))((((((.....))))))(((((...((((((((....)))))))).(((.(((.(((....))).))).))).))))))).)))))))).(((((.((((((..(((((..(((((........(((..(((.(((((...))))).)))))).......)))))....)))))...(((.(((.(((((((......))))))).)))))))))))))))))....((((((..((..(((......)))..))..))))))))))))))))))))))).))))).((((((((((((....)))))))).)))).)(((((......)))))	(((((......)))))(.....(((((((((....)))))))))....(((((.(((((...((((((((((.(((((((.(((((.((((((((.((((...........(((((((((((((((((..((((((......))))))..))).)))..((((((.(..(((((((((.((((((((((((((...)))))))))..)).))).))))))))).))))))).)))))).))))))))).)))))))).....(((((((.(((....))).)))))))(((((((((....))))))))).(((.......)))....(((.(((((..........((((((((.(((((((.(.((((.(((((..(((((((.(((.((((((((((.(((((...))))).)))...))))))).))).))))(((((((((((((.((.((((((...)))))).)).)))))))))))))((((.....))))((((((((((..........((.((((((...............)))))).)).(((((((((.((((....((((.(((((..(((((.(((((((....))))))))))))..))))).))))....)))).))).)))))))))))))))))))..)).))))))).)))))))).))))))))(((((.((((((....))))))))))))).))).)))....((((((.....))))))...((((.(((((..((((((.((...((((.......))))...))...))))))....))))).))))....((......))...))))))))))..))..)))((((((...((((((.((....))))))))...)))))).))))).....((((..((((....(((((.((((((((.....)))))))))))))....))))..))))..(((((((.(((((((.((((..........(.(((((..((((.....))))..))))).)))))))))))).)))))))..))..))))))))))..)						3300004631_Ga0058899_11202394																Twister		twister-P1	Twister	3300030730	Metatranscriptome of hardwood forest soil microbial communities from Morgan-Monroe State Forest, Indiana, United States - atmos_gasesECM1C_05 (Metagenome Metatranscriptome)	Terrestrial;Soil	39.0844	-86.4705	novel	True	False
NV_c7a7fd1278a974fe	3300030730_Ga0307482_1031911		img	1058	1181.0	1.116257088846881	0.4867674858223062	True	False	twister-P1		193.0	257.0	1.6e-08	53.2					-522.5	0.6562795089707271	28	-557.66	0.71671388101983	21															AAAACCAUAGGCCACGUUGUGAUAACGGAACCUAAUCAAUGAGUGAUCUGUUCACCUCCAGCGUCACUCAAAGAUAUUUCUAAAAGCGCCAUCCUCUGAAGAAUAAUCUUAGUAACACCAACCGUGUAGGUGACACGGGGGGUUUGCUUAGUGUUCUAAGAGGGUGCCCGCGAAGCCAAAAGUGUGGCUUUGGCCAUAACUCCGCCUUGGAGAAAUCCAAGCUAGUUCCAAGCCUAGAUUUAAAGGAGGAGGAUGGCCUGCGGAAACGAAUAAGAUCGUUUACGCAUGACUGAAAAGUCAAAUGAGGCAAGCUGAUGCCCACGUAAAUCAGCCAUUCACUUUUAAAAUGAAUCGAAAAUGAUACGCAGACAACGCCAACGCAGAAAUCAACCCUUAAGCCGACAGCAACGAAGAAGCAUUGCUUCUUCGCUCGCUUUUAGAGCGGCCGCGACCAGAACAACAGGUCACGCCGAGCCGCCAGCUAUUCUGACGUCAUUAUUACUGACGUACAGAAUGGAAAGAGACGUCAGCGUAGCUACAACAACGUCAGUAAAUCUGACGCCAAGUAGCUUAAUAGCUGACGUCCCAGGAGGGUCAACAAUGUGGGAUCGAUUUAGAAUUCUACAUGUUGAGAUCUGGGGCAGUGAUAUCCCUACUUCGGGACUAACUGAAAGCCCUCAGAUACAACUGGAACUCUUAAACCUCGGAAGCUCCACGGGAAUAGGCACUGAAAAUGCCUCAUUCUUGGACACUGGCACAAUUGGUGCUCGAAGAGCACAUGUGUCAGUUAGACCUGGAUCACUUUACGAGGCUGCAUGGCUAGAAGCUAGUGACUCGACAACAAACGUGUUGUCGAUAAGCACUAGCUCAGCCAAUACAGAGUCGAUCACACUGCAAGCGACGCUGGAACUUAGGUCUGUUGUUGUAUAGACCUAAUUACAGCCUGCCACACCGCGAGCACAUGCGCAUAACGCUAGUUAUGGGAUGUGCGAGGUUCCGCUCACCAAGGUGGCUCUACCCAGAGCCACCUGCCAGGACUUGCGACCUGGCCGUGGUUU	(......)((((((((..((((...((((((((.(((..(((((((((((........))).))))))))..)))...((((((((((.((((((((..((((((..((.(((((.(((..((((((.....))))))..)))))))).)))))))).)))))))).....(((((((......)))))))((((((..((((.(((((((....)))...((((........)))).....)))).)))).))))))((((..(((((......)))))..))))(((((....)))))..(((((...((((((..........))))))((((.........)))).(((......)))...........((....))..........))))).((.....))..(((((((((...)))))))))..))))))))))(((((((.((((.........)))).))....)))))...((((((((((((((.......)))))).)))))))).....(((((((((..((((((.....((((((.....))))))....)))))).....)))))))))((((..(..((((((.(((((((((......).)))))))))))))).((((((((((((....((((......))))...)))....)))).))))).)..))))..........(((((((((.((((((((((((((((.......))))).)))))))...(((((((((....((((((...)))))).)))))))))......))))...)))).)))))(((..(((((.((.(((((((..(((((((((....)))))))))....))))))))))))))...))).((((.............))))((((..(.((((((((((......)))))))))))..)))).(((......))).((((((.(.((((((....)))))).))))))).)))))))).))))..((((((((((....))))))))))((((((........))))))))))))))	(..(((((((((((.(....).))))))((((((((((....))))))))))..((((((((((((((((.(((((((((((....)))))).....((((((((((((.(((((((((...((((((((..........))))))))......((((((..(((((((.((((((..((((((.(((((((((((((....(((((((((....)))))))))..)))))))))..))))))))))(((((..((((..((((((....((((.((((.((((((...))))))....)))).))))..))..((((.(((((((...)))))))))))...)))))))).)))))....(((((((((((((.(((((.((((....(((..(((((......)))))...))))))))))))..)))).))..)))))))...)))))).)))...(((((((((...(((((((((((.....((((((.(((((((((.....)))))))))..))))))..))))))))))).....((((((.((((((.......))))))))))))((((((((((..(.(((((((.(.....).))))))).)((((.....))))(((((((((((...)))))))))))))))))))))..)))))))))...)))).))))))((((((((((..(((..(.((((((((...)))))))).)..))).)))))))))).))))))))).))).(((((....)))))((((.((((((......)))))).))))((((((.((((.((((.(((((((((((.......)))))))))))....)))).))))..)))))).((((((......)))))))))))))))..((((((((((((((.........((((((.....)))))))))))))).))))))............))))))))...........(((..(((((((..(((........))).)))))))..))).)))))))))..))))..)))))..)(......)						3300030730_Ga0307482_1031911																Twister		twister-P1	Twister	3300030730	Metatranscriptome of hardwood forest soil microbial communities from Morgan-Monroe State Forest, Indiana, United States - atmos_gasesECM1C_05 (Metagenome Metatranscriptome)	Terrestrial;Soil	39.0844	-86.4705	novel	True	False
NV_4059472b3a297e28	3300030730_Ga0307482_1033651		img	1037	1160.0	1.118611378977821	0.4503375120540019	True	False		Hairpin-meta1					760.0	690.0	2.8e-06	56.9	-430.88	0.6926782273603083	8	-435.93	0.6907514450867052	8															AAAACAAGGCAUGACCCCGUAUAGAUUAUCACUCGGAUCCGCAGCUACCCUGAGAUUCAUACAACUAGUGACGUGCUUUCGAUUUUAUGUUUGUAAAAUUCGGACUCGCCAGUAUGAGUAUCUCUGAGGUCACCUUCAACAUCUAUCGAGCAGAGCAGCUAGAAAUAACUGCAAACUCUGUGACGCCCCAUAUUUCGCCGUUUAUUAUCCUCUGCGUCAUGCUCCACACCUUGGACUACCAGCAUAGGAAAUUCCUUCUCGAUUGUGCAAGGAUCCAGCAAAAUAUCAAUACCAACACGUAUUUCCACGACGCCUUCGAAAGUCUUGGACCACAAGCAUCAGGUGUUAUCCACCCAAAUCAAUACUGUAUGCUCUAGAUAUAUGCUACAUUCUCUUGAAGAUAUUUCGUCCAUACUGGUAGAUAUACAAAGCAUGAAGGAGGAACUACUGUCUAUAGGCUAUGCUAGCCCUAAUGGUAUAUGUGUCUGAUACCGGCACACUGAUGAGUCCAUGGAAGGACGAAAUACCGAAACGUACACCAAACGGCCCCACUGGGGCGUAAUGGCUACGGCCACGGAGGCAGUAAUUCGAAAGUCUAGUACCCACCUUGAGGUGGCGAACACGACUUCGCGGGCUCGUCAACGUAUCCACUGGUUUCAGUCUGCUGGUAUCAGAACCAUUUAAGGACGGGCAGUUAAUUUUCCUGUAGAAUCUACAGUGUUUCCCUGCCAUGCUUCCCAUAUAUCUAUAUGGACCGCAUACUCUUGAUGAGAAAGCAUAUAUUCGUUUUGGCCAGUGUUUUGGAGUAUAAUACCUGAAGCUGUUGUGGGAGGGUGAUUCGAUUAAUGGCGCUGUGAAAUCCGGUAUAGGUCGAUACUGGAGUUAUUUAGCAAGUCGAGAUAGGACCGUAUCCUAUACUUGGUGAAUAGUGCGGGGGUUGCAUUGACUUGAGGGGAUAAAGAGCGAAUACAAAAGAGGUCAUUGUGAGUUGAGGUGGCGGUACCGAUAAUGAUAACGUGGUAGCUUAUUUUACAACU	((((..((((...(((.(((......(((((.((((..((((....((((.(((((((((((.....((((.((.((...((((((((....)))))))).))))))))..))))))..))))).).)))(((((.((((.((....(((....((((.((....)).))))...))).(((((..(......(((((..((((((.(((((...(((((((...((.(((((.((((((((.((((((.((((((((((((((.((((((..(((((.....((((...(((.((.((.(((((.(((.((((.(((((...(((...((((((((.(((((((((((..(((((((...((((((...(((...((((((((((...(((((.(.(((((((...((((((....(((((((((..(((((((.(((.(((((.((((((((((((....(((.((((......((.(((..(((((((((((((.(((((.....(((((((.((........))....(((.......)))(((((...))))).....(((....)))(((..((((((....((((.(((..((.((((((....))))).).))..)))))))...))).)))..))).)))).)))..))))).)))))))))))))..))).)).....))))))).......)))))))).....))))))))))))..)))))))....)))))))))))))))...))).)))).).)))))))))))))))......)))))))))))))).))))))))))))).)))..)))))..)))...))))).....)))).)))))))).))))...))).)))))))))....))).))))))))))).))))..)).)))))).).))))....))).))))))).))).))))..)))))))))))..))))).......)..)))))...)))))))))))))))..))))...)))))))).))).)))).))))(....)	(....)(((((((((.(((.(((((((((..((((..(((((((((((((((....((((((((..(((.((((((.(((((..((((..((((.(((.....((((((((((.((((.((((((((.....((((.((((((..(((........(((((((((((((.((((.(..((((((.(((((.....(((((........(((((..(((.((((((.((((.(((((((.(((((..........((((((((((((((...((((.(((...((((((((((((((((..(((((((((.((((.(((((((.....((((.(((.........(((..(((((..(((((((((((((((.(((.(((((.....((((...((....))...))))((((((..((.(.(((((....)))))).))..)))))).(((.(((((((.....)))((((((((..(((((((...)))).))).)))).))))....)))).)))((((......))))...))))).))).))))))))).......)))))))))))..)))...))).)))))))).))).).))))))))))))))))))))....))))))))...)))))))...)))))...)))))))))..........))))...).)))))).).)))).)))))).)))))))).........))))).))))).))))))...))))).)))..)))).....)))))).....)))...))))))))))...)))))))))))))))....))))))).)))))))...))))...))))).))))))))).)))).))))..((((..(((((((....)))))))...))))....)).)))).)))))((((..(((((..(((((((((((.((.(((.(((((......))))))))...)).)))))......))))))))))).))))....))))..))))))))))......))).)))...).))))))))						3300030730_Ga0307482_1033651																	HPR	Hairpin-meta1	HPR	3300030730	Metatranscriptome of hardwood forest soil microbial communities from Morgan-Monroe State Forest, Indiana, United States - atmos_gasesECM1C_05 (Metagenome Metatranscriptome)	Terrestrial;Soil	39.0844	-86.4705	novel	True	False
NV_b3b39eca3f32786e	3300030730_Ga0307482_1034567		img	1027	1150.0	1.119766309639727	0.4965920155793573	True	False		twister-P1					737.0	682.0	0.0093	33.6	-470.0	0.6585603112840467	20	-472.98	0.6566147859922179	22															AAAAAUGAUGGGAACACACUACCGUUACCGGUGCUCUCAGACCCCUUUAGGGAACACGAGAGGCACUAGUAACAACUCCACGAUGUGAACGUGUCUUCAAAUCCAUUUUAAUUAAUCGAAAUGAACACACAGCGAACAAGGAAGAGUAAUAGAUCUGCUAAAGCUCAAGGGAACCGGGGUUUACACCCUGGUAUCCGCCAAGCUAUGAAAUUGCUGAAUCAGUCGGUUACCCCUGUAAGGGGCCCCGUUGAUCCAGUCCCGAUUGAUAACACCCUUAAGAUUACAAAGAGGGUCGAGCUCGUAACAACGGCUGGAACCCCCUUGGGUGUUACUGGAGCGCUUCUUUUCACGGCGCUUCAAGGAAGUAAUACGCUAUUCGACGCACUGAGGGUCCAGAAAAUCUCCGUCUAUGACGAAGCUGGAGCUGGUUCCACAGUGGCAAUAGCGUUUCCGGGGCAGGAUGAGGCCAAUUACAUUGACCAUGGUACCCAGGGGCAGAAGAGAGCCCAGAUUCACCUAAUGCCGUCCUUUAACCAAAGGCAAACCUGGUUAUCCGGCUCCUCGGCGGUACAGUUUACUGUAACGACAACUGGGGUCGGUCUUAUUCAGGUUACCAUUGAGGCAAGGGCGAGCACUGCAGGUGAUCCAUAGGAUCAGCAUUACUUGCUUGAGUUUUACCCAAUAGCCUUCCACACUUCUUGCACCGGGCUUAGGACCGGCUCUGGCGGUGUUGCUAUUGGGAACAAUGCCAUGAGUUUCCAUGAAAACGGAACACCCAAAGCUAUGUUCGCGGGGCGGCUAUUUCCAUAAAACAAAAUUAGCCGUGGAGGGGAGCGCUGGUAGGUAGUGGAAUGAGACGAUUCUAAGCGCCACGUAAGUGGUGCUUCCAACUCUUACCAAUUGGAUAUACAGGCGUCCUGCCUAUACGUUUUAUUGGUGUUUCGUCACCUGGUUUCUCUAUGGUAUUGUAACCAUACACCACGGUUGUAAGUCCGUGGGUUUUCAUCUCGGGCGUGAGUCCGAGUUG	((((.....((..........))(((((.(((((((((....(((....))).....)))).))))).))))).((((..(..(((....((((.((((..((.(((......))).))..)))).)))).....)))..)..))))...........(((((((((..(((((((((((....)))))))).)))....(((.........)))(((((....(((((....(((((..((((....(.((((.(((((......((((((((...........(((.(((((.(((.(((....)))))).).)))).))))))))))).(((((((((.........))))))))).((((.....((((((((.(.(.(((((.(((.((((.....(((((.((.......)).))))))))).))).)))))))))))))))))))))))).)))).)))))..))))).))))).(((...))).((((........)))).)))))((((..((((((((((...((((.((..(((((((.((.((((((((...(((.(((((....))))).)).)....))))))))...)).))))))).)).))).)..))))))).)))....))))(((((...)))))((((.....)))))))))))))(((((((((.....(((((.((.(..((((........))))..).)).))))).))))))))).(((((((((((((...(((.(...((((((((((.(((((((((...(((((((((((.(((((((...............)))))))..)))..(((((((.((((((((......)))))(((((((((....)))))))))...)))))))))).(((......))).)))))))).)))).)))))...))))))))))..).)))...))).)))))))))).........((((((........)))))).))))((.(((((((....))))))).))	((.(((((........))))).))((((.((((((........))))))(.((((((......)))))).).......((((......))))........((((((((.....))))))))..((((((......))))))((((.((((....)))).)))).((((......))))(((((((....((((((.(....((((((.......(((((((...(((((((..((((((((((..(((.(((((.((((((....))))))))))).)))..)))))......((......))..(.(((((........))))).).....))).))..)))))))..)))))))(((((.(((((((((.(((((...)))))(((((..((((.((.((((...((((.(((((((((..((...(((.(.((..(((.((.(((((....))))).)).))))).).))).))..)))).))))).))))...)))).))))))))))).......(((........)))((.(((((....(((((((...)))))))......))))).))....(((((((((((((.((..((((......(((((((...))))))).....))))..)).))))).))..))))))))))))))).)))))...))))))....).))))))...(((((((((((((((((.(.((((((....))).))).)))))))))...........))))))))).....((((((((((((.(((.((((((...))))))..)))..))))))))...))))..(((((((.(((.(((.((((....)))).)))))).))))))).(((.....)))..(((((.(..(((..((.((((.((((..((.(((......))).))..)))).))))))..)))..).))))).((((((.((((.(((((.(.((((....)))).)))))))))).)))))))))))))............))))						3300002659_Ga0005474J37262_104062																	Twister	twister-P1	Twister	3300030730	Metatranscriptome of hardwood forest soil microbial communities from Morgan-Monroe State Forest, Indiana, United States - atmos_gasesECM1C_05 (Metagenome Metatranscriptome)	Terrestrial;Soil	39.0844	-86.4705	novel	True	False
NV_75e82210efc515c0	3300030730_Ga0307482_1034614		img	1026	1149.0	1.119883040935673	0.4941520467836257	True	False		twister-P1					423.0	368.0	0.0027	35.5	-486.66	0.6942551119766309	14	-498.62	0.7020447906523856	15															AAAACACGCAUUGUGUUAAAGAAAGCUGUUGAUCCUGGAUCCAACAGUUUGUAAACACCGUUAUAUGUUAUAGUCAGUGGGGAAGUAAUGACAUUUGUCUCAACAACCUUUGUGACACAUAUAUCGUUUCUUACAAUUGGUGGAUCCAGAGGACCCUUAACGAGCGCCGAAGCCUUAUUCUGUUGCUUUGCGAUGGACCGCAGGGCGAGCUUCACAUUGCGAGGCAAUGGUUCACUCGCAGCUCUUGAUGUCACAGUACGAGAAUUUGUAGUUCUACUCAUCUUGUUUAAGUAUAGUGCCGCAAGGCGUCAUUAUGCUCGAGUAGAGCUCAAAGUUGACUGCACCCCGAGAAGGGGCCGCCAACCGGACUGUCCUCCCUAUUUCUCAACACGGGCUUGGAACCGGCUACGGCUAGGUUGCAAUCCAGAGGAUGGGGCGUCAUGGGUUUGAUCUAGUAGGUUAAUAACAAAGACCCAGUAUGGAUCUAAGCAAUCAUCAUACUAAAUCUGUCCACGCACCUCCCACACGGCAGUAAUGUGCUACCUGCCGUGCGUGCAAGUUGUAUCCACUGUGAAGACAGUCCGGCACUCAGAGUGUCUAUAAGAGACAAACCAAGAUUCCUACGGGAAUUUAGGGGAGUUACGAGUAGAUAACUCUCUGCUGCACCGUCGCAACCCAGCCAUCGUCUGGUCCUAAGCCCAGAGUGCGAAAUGGGGAAGGGGACUGUGCAACACAGUGAAAUACAACUUCAUGAUCCUUUGGGGACACUAAGUGUCUCCAAAGGCAUUGGCACGUACUUCGAUCGUGACCUGCACUACCGCACCGGCACCAGUCACGACACCGAUUGUGUCAGUGGAACUGGAUUCUUUCCAAGUCUCUCUGACAAACUCGGGUAGUCGACAAUGAAUGGUACCAGGUCGGGUAGUGGCUAUGCCACGAUCUUGGAACUGAGCGCCAUCGUAUGUGACGGCUAAGGAAACCGACGGCGAAUUCGUCGUUGAGGCGUUAGACCAGCAGCUUAUCUUC	..(((((.....))))).(((((((((((((.(((((((((((.(((((.((((....((.(((((((....((((..((((..((...(((....)))...))..))))..))))))))))).))....))))))))).)))))))))..((((((((((((((((((..((((((..(((((((..((((((((..(.(((.(((((.....((((((...)))))).....))))).((.......))..((((.(((...((((.((((((((((..........(((((((((.(((...))).))))))))).)))))))))))))).)))))))..((((.....))))(((.....)))....(((((((((((((.((....((((((((.((((((...((((.((((((..(((((.(((((.(((.....(((((((((((...))))))........)))))(((((((((.......)))..))))))............((((......((((((((((......)).)))))))).))))..))).))))).))).)).(((.((.(((((...(((((((((((..(.(((...((.(((((((....))))))).))...))).)..)))))).))))).))))).)).))))))))).))))...).))))).))))))))....)).))))))))).)))).((((((...))))))(((.(((..((..(((..(((((((((((((...)))))))))))))))).))...))).)))(((((((.(..((((((((..(((((.((((.(((((((.((((...((((((.((.((((((.....))).))).)).))))))...))))...))))....))).)))).)).)))..)))))).))...).)))))))......))).)..)))))))).))))))).)))))....)..)))))....).))))))))).))).)).))))))))).)))).	(((((.((((((.(((((....((((....(((((...(((((..((...(((((((((((......))))))((((........(((((((((...((.((((((..(((.(((((((.(((....((((...((((...((((((.(.((((.(((.....))))))).).))))))...)))).))))))).))))))))))..))))))))..)))))))))((((((((.((..((((((((((.(((((...))))).)))))))..)))...))))))))))((((((...))))))...((((((.(((((.(((..(((((((.(((((.(.(.(((((((((((((((((((.(.((((.(((((((......))))))).)....(((((....)))))(((((..(((((.....)))))..)))))))).).)))))).((.(((.((((..........((((((((((..(.....)..))))))))))((.(((((((((...(((((((((.(.((((.((..(((((((...)))))))..)).)))).).)))))))))....))))).)))))))))).)))))..))))))))))))).)).))))).))))))).).)).))))).))))))(((((.((((((((.((((((....)))).)).))))))((((((.((((((((((.(((.((.(((...))).)).))).))).........))))))).)).))))....)).)))))........)))).((((((....((((((...))))))....))))))..((((......))))...........))))))).))))).)))))..))))...(((((((((.((.(((((((...((.(((((((((((....((..((...(((....)))...))..))....))))....))))))).))...)))))))..)).)))))))))))))).)))))))))))(((((.....))))..)						3300030730_Ga0307482_1034614																	Twister	twister-P1	Twister	3300030730	Metatranscriptome of hardwood forest soil microbial communities from Morgan-Monroe State Forest, Indiana, United States - atmos_gasesECM1C_05 (Metagenome Metatranscriptome)	Terrestrial;Soil	39.0844	-86.4705	novel	True	False
NV_fe3b10e0439c87b5	3300030730_Ga0307482_1038012		img	990	1113.0	1.124242424242424	0.4696969696969697	True	True	Hairpin-meta1	Hammerhead_3	508.0	571.0	0.012	40.6	900.0	843.0	0.007	36.7	-373.35	0.644803229061554	20	-420.72	0.6831483350151363	14															AAAAAUGAACAAAUAUGAUCACAUUCGAGAAAUGCAAUGACAAUUAUACCAUAGAUCAAAUGCUCGUGUCCCUCGAUCCAGUGAUCAAGGCCCACCGCAUAGUACGGCUUUGCUCCUUUUACAAUUAAUUAGAGCAGUCCCGUUAAACCACUACGCGAGGCUUGAUAGUACUGAUAUGGGCUCGAAAGAUUGCUGUAACGUCUUAAUUAAUUGUAAAAGAGACGAACGGCAUCGAGACUCCAGACUCAGCCACUUGUCGAAAUGAGACCAGCGGAGUACCUCAUCGUCGGAGUAGGAAGCGGAACCAUCGUAAGGAAGAGUUUUAUCUCAACCGAACUCGGUUUGCCAAGUACUGCCUCAAGAGAGGGCCGAAACCUGGUAACAGAACGUUGUUAACACAUGGUAAAUGCCAUUUCAUCCUCGCGACCAUAUGUGAUUUGCUCAUCGCGAGUCCAUGGCUACCGAUGGUUAUGUCCAUUAUGAUCUCAAAGGCAUCGCCUUAGGGAACAACAGUCCCGAAAGGGGAGGUUGGACGGUGAAACACCAUACACAAAUGGGCACAUUACCCGUCGUAAAAGAAUCUGAUCCGGACAAGAGCUUGUAAUUUUCGUUCCUGCACAAGGGGCCUAAGUGAUACUUUCUCACUCGAUUGAGCGAGCCAUUAUCUGCUGGGUGUCCGAAUAGCGGGCGAAGAAACAGAGGCCCCUAACAAGGCCUUACGGCGCUGAUGCACCUCUCCUACAUUGGAACACGAAAUGAAAGCACCCUGUAUGUGACACUUGUAACCAAGACUGUCCCGAUACGAGAGCUUGAUCACCCUAGGUGGAACCUAGAGAGUCUAGAGUGCGUUUCGUCCCUCCGUAGGACUCAUCAGUGGACCGGAUCAGGUCCAUACGCGACAUGGUAAAACCAAAUGUGCUUGUUAUGCUGUAUUCACCACCAAACUUUGAAACAGAACAUAAUCUGGAUAAUCGAUAGUUGCAGUGACCC	...............(((((((..(((((....(((.((((((((........)))....)).))))))..)))))....)))))))(((((...(((.((((((((..((((((...(((....)))...))))))..))))......)))).))).))))).......((((..(((((((((.....((((((..((((((..(((....)))..)))))).))))))))))).).)))...))))((.((.(((.......))).)).)).((...((((((((......((.(((((.....((((.((((.(((......)))(((((....))))).((((.((.(.(((((....)).))).)..)).))))(((((....))))).....(((((....)))))....)))).)))))).((((.(((((((.....)))))))))))))).))(((((......)))))....((((.(((((...))))).)))).((((..((((....))))..)))))))))))).))...((((((((((((((((((((((.(((((....(.(((((((((((((((....))))..((((((..(((((.....((((((.(((((((....(((.(((....))).)))....)))).))).)).)))).....)))))))))))....((((((........))))))....((((((((......((((((...((...((((((((.((((...(((((((.((((((((....))))..)))).).)))).)).))))...((((...))))..(((((((...))))).)).)))))))).))...))))))..))))))))..))))))))))).)....)))))..)))).......))))))))))).)).)))))....(((..((((((((..((((......)))).....)))).))))...)))....	(((((..((...((((((((......(.((((((((((((((((((.(((((((((((.(((.(((.....(((((..(((..(((((.(((((.....(((.(((((((((....((((((..(((((((..(((((((((.(((((((......(((((((...)))))))(((((((((((((((...)))))..).)))))))))..((((...))))))))))))))).......)))))..)))))))......)))))).(((....)))(((((.((((((((..((..........(((....((....))))).((((.(..(((((((....)))))))..).))))))..))))))))...)))))..........((((....))))))))))))).))).....)))))))))).....)))..)))))))).)))))))))).))))(.((.((((..(((((....)))))..)))).)).).)))))))).))....)))))))).))))))))).))..)))))(.(((((((((.....(((((((((((((((((.(((((((..(((((((.(((((....((((((((.((((((....(((.((....)))))...))))))..(((((.((..((..(((......)))..))..))..))))).......(((((.(((.(((((((..(......).))))))))))...)))))((((...(((.(.((((((((.((.(((((...(((....)))...)))))..)).))).....)))))))))..))))..........(((((((((((......((((...((((((..(((....)))..))))))...))))))))))))).)).((((((((....)))))))))))).))))..))))).)))))))....))))))).)).)))))....)))))))))))))))))))..)						3300022511_Ga0242651_1004541																HPR	HHR	Hairpin-meta1/Hammerhead_3	HHR/HPR	3300030730	Metatranscriptome of hardwood forest soil microbial communities from Morgan-Monroe State Forest, Indiana, United States - atmos_gasesECM1C_05 (Metagenome Metatranscriptome)	Terrestrial;Soil	39.0844	-86.4705	novel	True	False
NV_b66ee125624a44b3	3300030730_Ga0307482_1038153		img	989	1112.0	1.124368048533873	0.531850353892821	True	False		Hammerhead_3					937.0	882.0	0.00026	42.0	-436.48	0.6818181818181818	2	-397.18	0.6656565656565656	2															AAAAAACCGUACGGCUGGAGCUCUUCUAUCACCGGUGGUACCUCAUAUAAGGGGAGUGAGCGAUAGCCUGUAAGACCCUAGCUGACCGACCACCUUCUUUCGCAGCCAACCGAGAUCGGGACAACACGGCUUAUGCAUUUGGACAUGGAGACUGCGGGCUUUCCUGUACUUGACCGUUACAGUCGUGCAACCAGCUCAUCAGAAGGCCUGCUUAGGGUGGGGUGGUGCCUUUGCCAUGCAGGGGUGAUACCCUCGCUACGCAAUUGCUGUGCUUCCACAUUCCCUAAGUGGCGCGUCUGGUCCCUGUUGCGCGUACGUCAUCGAAUUAAGUAAUUGGUGAGGCCCCUGAGUCACUAGUCUACUGUGCAUCCUCAUGUUUCCGUAAAACUGGGUGUAUGGUGCAUAAGAACGGACGUCGUUGUAACGGCAGGUCUUUGGGGCACGUAUUGCUCUCCCUCCACGUGGGGUGCCCUGGGUAACGCGAAUGAGCAAUGGCGCAAUAAGGUUGACUUCCAGUAUCCUGUUUCCAGAAAGCACUUCCGAAGACACGAUAGGACCAAUCAAGUGCGGUAAGGAACUGAUGCCGGACACCGAGGCCGAGAAGAUGGACGGAAGCGAUGACUAGACCAACAUGGGACUUCCGGGCAAUACAGCGCUGACCUCUCCGUAACUGUGUCCUUUGGCAAUACGACGCGUUGCUAGCGUGAUCGUCUUCUCACACAACCAGGCCAGAUUCAAACUUUGCACAGCGGCAAAAGCGAGUCUAAGACACCAUGGCGUGGAGUCGAUUCACACUGAAAGCUAAUAACGUUGAGUUACCAUUGGGCGGUGUGACAGUAGAGACGGUCUGUAGGACAGGAGUUAACCAAGUCGACAUCAUCAUAGCGUUUCGUCCUGCUGGACUCGUCAGUGGCUCAGCAUCAGAACCAUACGCUAUUUGGGAAACCUGUCGCGAGUACGAGGGCGAAGCUGAAUGGCAGGGAUGGCGG	((..((((.....((((..(((((((.....((((.((((((((((....(((((..((((((((((((..((((((...((((((((((..(((((((..(((.((((((.((..(((((..(((.((...((((((.(((((.(((.((((..(((((((((..(((((((.((.....((((((((((.((...((((((..(((((((((((((((((((..((..((((...((((((......)))).))...))))..))..))).))))....)))))))))).)).))))))..)))))))))).)).....))..)))))))...)).)))))))...)))).))))))))..))))))..)).)))))))).....)).)))...))))))..))))).))..))))..))..)))).))))))..))))...)))))))))))))....)))))))))))))).......))).))))..)))).......))))...))((..(((((((((..(((...((.((((.(.(..(.(((((((.....(((((((((.((.((..(((((((.((.(((((((.((.((.....(((((((((((((((...(((.....(((((((((.(..(..(((((.((((..(((((.((.((..(((((..(((.(((.(((((.((((((((.(((((((.((..........(((.(((((((((....(((((......)))))...)))))..........)))).))))).))).)))).))...))).)))..))))).))).)))..)))))..)).)).).)))).))))))))))..).))))))..))).)))....)))))...)).))))))))..)))).))))...)))..)).)))))))..)).))))).))))))....))))))).)..).)))))))....)))...)))).)))))..))	(((..((((.((...(((((...(((..(((....(((((.(((....((((.(((((((.((..(((((((((.(.((((((((((...((..(((((.((.((.(((((...((((((.(((...(((((.((..(((((..(((((((.((((.((...(.((..((((((..(.((((.....(((...(((((((.((..((((((((((.(((....((((.(((.((((((......))))))..))).)))))))))).)))).)))..))...))))))))))...)))).)..))))))..)).)...)).))))))))).).)..)))))..))..)).))).))).))))).)..))))).)))).)))))..)).))))...)))))).))))))))))..)).)).)))...)).)))).))).)))))....)))..)))....)))))..))))))..)))(((..((((.(((.((......((((.(((..((((((...((.(((.((.((((.((((((((.(((...(((...(((((((...(((....((((..((.(((((.(((((((...(((.((.((...(((((((((...(((((.....(((..(.((((...((((....((...(((((...(((...((((.((.(((((.((...((((.(.(((.(((((((...((((.......((..((((...(((.((((...)))).)))...))))..)).))))....)))))))..)))).)))).....)).))))).)))).))..)))..)))))..))...))))..)))).)...)))....)))))....)))))).))).)).)).)))))).)))).)))))))..))))...)))..)))))))...)))))).))))..)))).)))).)).))).))...)))))).)))))))....)).))).)))).)))						3300030730_Ga0307482_1038153																	HHR	Hammerhead_3	HHR	3300030730	Metatranscriptome of hardwood forest soil microbial communities from Morgan-Monroe State Forest, Indiana, United States - atmos_gasesECM1C_05 (Metagenome Metatranscriptome)	Terrestrial;Soil	39.0844	-86.4705	novel	True	False
NV_14a1a86118b57e97	3300030730_Ga0307482_1039229		img	978	1101.0	1.125766871165644	0.5480572597137015	True	False	Hammerhead_3		192.0	247.0	0.00026	42.0					-406.13	0.6547497446373851	5	-447.5	0.658835546475996	6															AAAAAGCAGAAGUCAUGUACACCCCGGAUCUCCGGCUAAGAAAGGAAGAAGGCGGUCAGCUAGGGUCUUACAGACUAUCACUCACCUCCCGUGCCGCGGGGCUCCCUGGUAAAGAAGAGCUACGGCCGUACGGUUUCUUCCGCCAUCCCUGCCAUUCAGCUUCGCCCUCGUACUCGCGACAGGUUUCCCAAAUAGCGUAUGGUUCUGAUGCUGAGCCACUGACGAGUCCAGCAGGACGAAACGCUAUGAUGAUGUCGUACUGGUUCUUCUGGUCUUUCUACGGACCGUCUCUACUGUCACACCGCCCAAUAGUAACUCUACGAGGUCCGCCAUCAGUGUGAAUCGACUCCCUAGCCAAGGUGUCUAAGACUCGCUCUGCCGUUGUGCAGGGUUGAAUCUGGCCAAGGUUGUGUGAGAAGACGAUCCGUCGGCCCCGCGUCGUAUUGCUAGAGGACACAGUCACAGAGAGGUCAACGCCGCAUUGCCCGGAAGUUCCCAUAUGCACUAGUCAUCGCUUCCGUCCCUCUUUCUCGGCCUCGGUGUCCGGCAUCAGUUCCUUACCGCACUUGAUUGGUCCUAUCGUGUCUUCGGAAGUGCUUUCUGGAAACAGGAUACUGGAGGUCAACCUUAUUGCGCCAUCGCUCAUUCGCGUUACCCAGGGCACCCCACGAGGAGGGAGAGCGAUAUGUGCCCCAAAGACCUGUCGAUGACAUGCCCGUUCUCCAGCUAUCUUAGGACCAAGGUUCACGGUAACCAUGAUGGUACGCUAAGUAGGUUACUAGCUCAGGCGCAUAUACCCAAUACUUGCUAUCGACAACGUGCAGUCACUGCUAUCGCGCGCCAAACUAGGUCAGUGGAAGUACAGCAAUGUGCGGGGGAAACCCCACACAGAGGCACCAAUACCACCUAGGGAAGCUACGGUCGGCGGAUUGACAGGCUGUAACGGCUAAGCACAGGAAAGCGCGCAGCUGGCAUACC	....(((....((((((...(((..((((((..((((((((..(((.(((((((((((....(((((((....((((((.(((.((((((((.....((((..(((((((((.(((((((...(((((((.((((.((((((..((((.((...(((((...(((..(((....(((((.(((....((((.(((((((.((..(((((((((.(.((((((((((...((..(((((.((.((.(((((...((((((..((..(((((((.(..((..((((((.((((((((((......(.((..((((((...(((((.((.((((....).)))....(((.((........)).)))..(((.(((((((((......)))))).))).)))((((..((((((.(....).)))).))...))))..)).)))))))))))..)).))))))...)))))))))..))..).)..).)))))))..))..)))).))..))))).)))).)))))..))..))))...)))))).))))))))))..)).)).)))...)).)))).))).)))))....)))..)))....)))))..))))))..))))))..)))).)).)).)))...)))).)))...))).))))))..))))))).)))))..))).)))).))......))))))).....)))).))))..)))))).....))))))..)).))))))..)))...)))))).....))).....(((..((((((...((((.....((.....((((((....(((.(.(((((((.(.(((((((...((....((((((..(((...((...((..((((.((((....)))).))))...))))...))).))))))....))..)))).))))))))).)).).)))...))).)))....))...))))..))))))...)))	(((((((..((((.((((......)))).)))).((((((((..(((........)))(((.(((...(((((((((...((((((..(((((((((....)))))))))..)..)))))...))).))))))...))))))(((((((.(((....))))))))))..........((((((......))))))))).))))).......)))))))((((((..((((.((...(((.(..((((((.((..(((((..((((..((((.(....((((((..((((...((((((((..((((((((((((((.((((((..((...(((.((((.(((((.......((((..((.(((...(((((((..(((...((.((((.(.(..(.(((((((.....(((((((((.((.((..(((((((.((...(((..(.((((..((.((((((((((((((((...((((...(((...((((.((....((((((((....((((((((.((..(((((..(((....((...(((((((((..((((((.((..........((((((((((((((..(.((((......)))).).)))))..........))))))))))).))))))..........))).))))))...))..)))..)))))..)).)))).)))))))..)))))......)).))))..)))))))....)))))...)).))))))))).))...)))).)..))).)).)))))))..)).))))).))))))....))))))).)..).)))))))....)))...))))))).))).))....)))).....))))).)))))))))..)))))).))))))))....)))))).))))))))))))..))))))...).)))).))))))))))).)))))).).)))...)).))))..)))))...........)						3300030730_Ga0307482_1038153																HHR		Hammerhead_3	HHR	3300030730	Metatranscriptome of hardwood forest soil microbial communities from Morgan-Monroe State Forest, Indiana, United States - atmos_gasesECM1C_05 (Metagenome Metatranscriptome)	Terrestrial;Soil	39.0844	-86.4705	novel	True	False
NV_fcb1f55d1596355e	3300030730_Ga0307482_1044183		img	935	1058.0	1.131550802139037	0.4224598930481283	True	False	Hairpin-meta1		273.0	340.0	4.2e-06	56.1					-370.05	0.6805555555555556	8	-393.45	0.7040598290598291	8															AAAAACUUCAUAUGCCGACCUAGGUCCGUAUAAGGAUGCUAGGGUUUGUUUAGAAAGGCACAGGAGCUGAAGUUUUCAACAAGAGACACAGAAAACUUUACUCGUACAACGAUCAGUGGCGCCAGUAUCCGUUUCACCACAAGGAUCUGGGGUCGAAAUCCCCGCGUUUAAAGAAAGAAGAUUGAACAAUCAAAUGCCUUUUGUCUAACGAUGUCUCAGUCGUGCCUCUCACAAAGGUCUUUCAGAUAGACAAAUCUCAGUUGCUUUUCACUUUGCGGUCCCUCAAAAGGGGAAGCAUUCCAGGGAAACACAUCUAGAAAUAGAUGGCACAUUAACUGGACUUGUAAUCGAAGCGGCACGACCUGAUGUUCGAACCCACUUUUAAAGGAUGAAGCUGUUACUACUGGAUCAUUUUUGCAAAUCCAAGAUAUAGAUCUUCCUCUUUGAGGAAUCAAAAGAUCUAGCCGUUGCAACGGGCUUAGUAGUAAUUGUGUUUCACCCCCAAUAGGGAUCGUCAGGCCGGCUAUUACUCCGACUACACAAUGCCAGUUACACGCCAUUUCUAGAUACAUUUCGCUAGACAUAUGCUUCAGCUACAAAGGGACUAGAAAUGAAAAAGCUUGAGAAUCACGGUGAAAGAAUGUGGGAGAAUCGAUUGCACCAAGUUGUUUGACAGGCUUUGAUUAAUUCCUUUCGAUAAGAAUUGGGAGUUCAGGGACCAAUUUCCAGUAUCCAGGUGAAACUAAGCUGGCGUUGUUCAAAGAUUUGAAUCGUACGAGCUAGAAGUAGCAUUUUCAAGAUUGUUUCAGCUCGAUGGCCUAUCCUAAUCAACUUGAACAAUGUUCGCAUUGAUCAACCAAGGUCCUGAAACAAUUAUUCUUGAUAAUGUCUUUGGUUAUGGGCUCCCAGGUUUCUAUUGUGCUCAGAUGUUGAAC	..((((((((....((..(((((((((......)))).)))))((((........))))...))...))))))))((((((.(((.(((((.(((((...(((((((.((.....))(((((((((....((((((((....(((((((((((((((.((((....((((..(((((..((((((....(((((.((((...(((.((((((....((((((...((((((((....(((((((....((....((((((..((((((((.(((..(((((((....((..(((((((((.((.((((...(((((((....((((((....(((((((...((((.(((.((.(((.((.(((((((.((...............((.((((((.(((((((((((.((....((((((..........((((((((((((...)))))......)))))))....))))))..)).)))))))))))...)))))).))((....)))).))))))).)))))....)).))).)))).....)))))))...)))))))))))))...)))).)).))...)))))))..))....))))))).))).)).)))))))))))).))....))))))).))))))))...))))))......)))))).)))))))))))))))))).)))))..))))....)))).)))...)))).....)))).)))).))))))))...)))))))))((((((....)))))).)))))))(((((.(..(((((.(((((((((((((((......(((((......(((((..(((((...)))))..)))))......))))))))))))))....)))))).)))))))))))...(((....))))))))...))))))))...))))))..	.(((((((...(((.(((.((((((..(((..........))).((.((((.((((((....(((((((((..(..((((((((((((..((((...))))..))))))))......))))..)..))))))))))))))).))))))((((...(((((((((((....(((..((.....((((((....((((((((.((((.((((.....((((...(((.((((.....(((..(((((((..(((((((((((((((.(((....((...((.(((..((((.((((.(((((((....((((((((.((((((.(((((...(((((((...((..(((((((...(((((.((((((((((((((((((((((((((((((.(((.((((((((((((....(((((((((((((.(((..(((((((((((...(..((((((((.((((.((....)))))).((((....))))((((...))))(((((....)))))(((((.........)))))))))))))..).)))))))))...))..))).)))....)))))))).)).))))))))))))))))))))).)))))))))....))))))))))))))).))))))))))))..))...)))))))....)))))))))))...)))))...)))....)))))))....)))).))))..))).))...))..))).)))...)))).)))))))).......)))))))..))).....)))).)))))))))))))))....)))))))).....)))))).))..))).))))))))))).)))))))))))))))).)))))))(((((((.....((((((.............(((((..(((......))).)))))..)))))))))))))...						3300030730_Ga0307482_1044183																HPR		Hairpin-meta1	HPR	3300030730	Metatranscriptome of hardwood forest soil microbial communities from Morgan-Monroe State Forest, Indiana, United States - atmos_gasesECM1C_05 (Metagenome Metatranscriptome)	Terrestrial;Soil	39.0844	-86.4705	shared	True	True
NV_0126f9e4649f8107	3300030730_Ga0307482_1050048		img	890	1013.0	1.138202247191011	0.5528089887640449	True	True	Hairpin-meta1	Hairpin-meta1	670.0	744.0	0.0014	44.8	113.0	32.0	7.5e-06	55.0	-442.87	0.6902356902356902	4	-464.1	0.7037037037037037	3															AAAAGCCGGAGAAUGGGGUGAUAAUACCGCAGCCAGUUAAUGUGCUCAUCCGUCAGAUGAUGUUUCCCUGGCAUGUUUCCUGGGACCCCCCGAAAGGGGGCCCCGGACCACAUGGAUGCGGGCCGCGAUCGCACGCGGCACCCUCCGGGCUUACCCACGGCUAGCCAACUGCUUGUAAAGUAUCCGACCAAAGACAUUUCCUUCCUUUCGGAGUUGAGUAUAAAGGGCCGUGCGGGGCAAGACCUAAGGAUAUGGAUCAAAUGAAGUACGUGUUCCGUCGGGAUCUCUAUACUGACACAGCGCUCUUCCAGUUCACUCCAGGACCUCUGGCAAGAGGGGAAGCAUCUUGGCGCCUCGAAAUCUACGUCUAGGGAAGGGGGUUCGGUCUACCAUCGAGCAAUACCGUCGUACACGCGGGGAGUCCACCACACCAGGGUAAAGAGGCAGCUUAGACAUAAGUCCUACCCCUUGGCGGUGUUUAGACCCUCGGUGCCAGUAGACAGUUGCUCUACGGAGCUACUAGCCCUAGGCCCGUUAUAACGACUGUAGAGAGGUAUCGCCACGCUCCUCACCCUACUAUACCGUCCUGGGGGCUAAGCAACUGAGACGCCAGCAAGAGUAAAGCCCAACCACGAUACGGAUGACCACAUCCAUCUUGCCCGGUCCAUCGCACGGUCCCUCCUCCGGGAGUGGGAAGUGUCUCGGUGAAACACACAGUGGUAACGCUGUGGUAAAUUACCCGAGGGGCGCUAUACUGCAUAUGCGGCCCAUUUGCAUAUGUGGUCCGGGUAUCGUGAGAUAUCCACAGGAACAGCAGGGAAGACAAUCAUUCAUCCGACUCGAGUCACUACGACUGGCCUGUAUGGGAACUACUCCUCUGAAAUCCGGUG	....((((((....((((.(......((((((((((((...((((((....(((.(((((((((((((((.(.((((.(((((((.(((((....))))).((((((((((((..((((((((((((((.(((...(((.((((.((((.(((((.(((((..((((.(((..(((....((.((((.....((((((((((..(((((((((..(((......((((((((((((((((((.....((((.(((.(((......(((((((....((.(((..((((...(((.....(((.(((..(((((..(((((((((....((..((((((..((...(.(((((((((....(((((((((((((..((.(((((.((........(((((((...(((...(((.(((((.(((((((...((((((.....(((..(((((....))))))))...)))))).))))....)))))))))))......))).))))))).)).))))).))..)))))))).(((....)))...)))))))))...))))).)...))..)))).))...))))))))))).......))))))))))))))..)))).....))).)))))).)))...)))))).)))).)))))))).......)))))))))))))))))))))).))))))))))))))))..)))..)))))))...))))))))))....)))).)))).)))....))))).))))))))....))))))))))))))))((((....))))))).)))))))))))))).))))).....))))).)))..))).)))...)))))).))))..))......).)))).....)))))).	..(((((.....(.(..(((((.((......(((((((....(((.((((.(((((((((.....(((.((((((((((((((((.(((((((....))).((((((((((((((((....(((((((((.((((((...((((((.((((((..((..((((.((....(((((((((((((.(((((((((.((((..((..((((((((((.(((((((.......((((((((((((((((((((...(((.((((((((((.....((((((((((((...((((.((((..((((((((((((((.((.((((.(((.(...(((((...(((((((((.(((........(((...((((.......((((((.(((((((((((.....((((((.(((((((.((((((..((((((((((((....)))....))))))))).....))))))..))))).)).)).))))..))))))..))))).)))).))........)))).)))..))))))))....)))))))))...).))).))))))))))....))))))).)......))..)))))))))))))))).))))..))))))....)))))))......))).))))))))....))))))))))))))))))))).........)))))..))...)))).)))).))))).)))))).......)))).)))...)).))))..)))))))).)))))).)).)))))).)))))))))))..)))))))))))).(((((....))))))))))))).)))).).)))))))))))))))))))...)))))))....)))))))..)).)))))..).).....))))).....						3300030730_Ga0307482_1050048																HPR	HPR	Hairpin-meta1/Hairpin-meta1	HPR/HPR	3300030730	Metatranscriptome of hardwood forest soil microbial communities from Morgan-Monroe State Forest, Indiana, United States - atmos_gasesECM1C_05 (Metagenome Metatranscriptome)	Terrestrial;Soil	39.0844	-86.4705	shared	True	True
NV_6254c6b63fd14804	3300030730_Ga0307482_1054608		img	860	983.0	1.143023255813953	0.5	True	True	twister-P1	Hairpin-meta1	14.0	88.0	7e-08	51.1	275.0	154.0	0.0001	49.9	-390.5	0.6794425087108014	21	-366.5	0.6492450638792102	24															AAAAACCAAUCACAUUCUAAUGCAACACUUGCUGGCGCUAAAGUACCAACAAGGCCGGUCCCCAGUCCGGAUAAAUGCAGAGGGGAAUUCGGGAUGCGGUGUGAAUCGCAGCCCUCUUUGAGAAUGGGUAACCAGUCCCAAACUCUUAAAGUCGUUAGUUAAUAUGCUGACUUGUAAACUUCCUAAGGGUCCAGUAGGGCCUCAUCCGAAGGAUCACGGAAGAAUGAGUUGUCAUGUUUCCCUAACCAGCUUCCCGCUUAGUAAGCGGACAGCUGUUGUGGAAUCCACUAAGAGAUUUACCAAUGUGCAUGGGCCUGAUUCAGGCAGCCUGCCGGUGUCGGUCGAUGGCGUUCAGCCAGCCGGUACAUCGGGGUACUCCUUCGGGAGCAGCACUGUUUGAUGGCGCACCUUUGUUCCGUAGCAUUGUUACGGUGAACAAGCUUGGGAGCCGAAAGGCGAAAUUUGUCUCUCUGUGGUCAUACAAGACUAGAAUGUAGCACUCCAACUUAACCUAGUCCGUAGAGGACAGGUCUUUCGAGUCGCUCUUCCAAAACUACACGCCAACGGUUUACUAAGUUGGUGUGGUACCCGGGAUACGGAAAAGGAACCCGUGAUCAUCCAACCUCCGAGAGGAGGCCAAUGGAUCUCGUGCGGCGCCGUAUGUCCGUAACGCUGGACCAUCAAUAGUCCAGUUAAGGCAUGAGUAUGGAAGUAGUGAGGAAACGGCCAGGGUCGCUGGCUCAUAGGGGUAACCCUUGAGUUAUGCCCUACUCUUACGAUUAGGGGAGUACAGAAUUCCUCUUGUAGCAACAAGAUUGCUAGUGUGCGGUCCACUAAAAUUGAUCGCAAGAUCAUUUUAG	....(((...(((((.....((((...((((.(((.((....)).))).)))).((((.(....).)))).....))))((((((((((((((.((((((....)))))).))).((((((((.((((........))))...))))))))..(((((..((((((.((((((((...(((((...((((((....)))))).((((...))))...))))).)))))))).))))))...)))))(((((..((((((...))))))..)))))(((((....((((..((((((...(((.......)))(((((...))))).(((..(((((((((((...((((.....))))))))..)))))))))).((((....))))..((.((((...)))).)).((((((((((..(((.(((((......))))))))..)))))..)))))........))))))..))))...))))).((......)).(.(((((.......(((((((.((((((....((((((((...(((((((((((..(((.(((((((((..........)))))))))....(((.....)))....((..(((((((..(((((.(((((....)))))....))))).))))).))..)).((((.((.....(((((((........)))))))...))))))))).)))))).))))).)))).))))(((((...(((((((.((((....))))))))))).))))).))).))))))))))))))).).))))))))))).((((((.....))))))))))).)))...(((((((.((((....)))))))))))	(((((((((((....)))).))))))).(((((......(((((((...)))))))...((((((....((....(((((.((....)).)))))....))(((((((....)))).)))(((((.....)))))...))))))....((((((.(((((((((....((((((((....)))))))).(.((((((.....((.(((...((.((((..(((((((((....)))))))))..)))).))))).))...)))))).).(((.(((............)))..)))..)))))).)))..))))))(((.((((.((.(((((((((.....)))).)))))...)).)))))))(((((((((((((...((....))..)))))(((((((((((((.(..(((..((((((((......))))).)))..))).)))))))(((.(((......))).)))..(((((((.((((......))))(((.((((.....)))))))(((((.....(((((..(((((...))))))).)))...)))))..........((((...))))..(((((.(((((((...))))))).)))))((((.((((..((((....))))..)))).))))))))))).(((((.((....))..))))).)))))))..(((((...............)))))...(((..((((........))))..))).....(((.((((........)))).)))....(((((((((........))))..))))).(((((((((((((........))))))))).))))...))))))))....)))))..						3300022508_Ga0222728_1019574																Twister	HPR	Hairpin-meta1/twister-P1	HPR/Twister	3300030730	Metatranscriptome of hardwood forest soil microbial communities from Morgan-Monroe State Forest, Indiana, United States - atmos_gasesECM1C_05 (Metagenome Metatranscriptome)	Terrestrial;Soil	39.0844	-86.4705	shared	True	True
NV_33e2bde6bb18ae3c	3300030730_Ga0307482_1066612		img	794	917.0	1.154911838790932	0.5075566750629723	True	False	Hammerhead_3		43.0	111.0	0.00057	40.7					-395.76	0.680503144654088	16	-380.56	0.6729559748427673	22															AAAAACUGUGCCUCCGGUAGCUUAGCAAAUCUGCUACCAUCCAUCCUGUCUGGCAUUAUGGAUGCCACUGAUGAGCCCCGGGCUGUUACGCCCGCGAGGGCGAAACAGGAAUACCCACCGUGUCAGGGUACUGUACCCGUAAGGUGGUUCUUCUUCUUCAGGUUUUCGGACCGUUGUUACACGAUCUGACAAAACCCUGAUUCCCGAAGGAACACGAACUGAUCGUUUCGUUCUUUGGAACGAACAGAUCUGUUCGUCCCCGGAACUCAUCAGCGCUGCGGUCAGCAGCGGACGACCUUUAUCCGAAUGACCUUUUUCUACCAUUAGUAAUAUAUGGUGAAACUCGUCCGGAGUGGUGAAGUCCCCCCAGAUGGGGAGGGAUAUACCAAUCUUCGAGAGUAUAAUCCCACACAACAUUGUCCUACUACACCAUGGCUAGUGGAGAAAAUGAAAAUGGUAGUUGGAUGGAGGUUUGUCAUUAGCAGUGGUCUUGCAGCCGGUUGUUGACACAUCCAGGUUCGCGUAACCUGGGUACUCGGCAAUCGUCGUCACGAUCUAGCUAUAGCGGAGCGAGCCAAAGUGUGUUGUUGUGUUUCCAUAAACACAAGGUAGUGGGGAGUUCGCCUUAUCUCAUGGCGCACCGCAGUGGUGCAUUAUGAUCUGGAAGGACAGACCCGUUCAGUUUCGACGGAGUCUCAACGCCUUACUAGGGCCCAAAAGGUGGGUAAUUUAUCGUCGAUGCCCAGAAUUAACUGGGGAUGGACGCCCACACACCUCCAACACACGCACAGUUG	...((((((((((((((((((...........)))))(((((((..(((...)))..)))))))...((((((((..((((((((((.(((((....))))).)))))......(((((......(((((...)))))....)))))((((((....(((((((((((((.(((......))).)))))..))).))))).....))))))..((((((.((((..(((((((....)))))))..)))).)))))).)))))..))))))))((((((.....))))))((((((((((((((((...(((.(((((..((((((((....(((((((..((((...((((((((((..((((((((.....))).))))).)))))..))))).))))........(((......))).......))))))))))))))).......))))).)))..))))))))))).)))))..((((...((((.((..(.((((((((((...(((((((((.....)))))))))..)))))))))).)..)).))))..))))...))))).........((((((((.(((((((....)))))))((((.((((((.((((..((....((((((.(((((.....))))).))))))...))..))))(((((((((.......))))).)))).....(((....)))(((((.....))))).......((((.((.(((((......))))).)).))))))).))))))).)))))))))))))))).	.((((((((((((((((((((((.(((((((((.((.(((((......))))).)).))))........((((.....)))).(((....)))((((.((..((....))..)).))))((((((......)))))).....(((((.....)))))(((.........)))......)))))))))))((((((....))))))..)))))))).........(((((...(((((.((((((....))))))((((.((..(((((((.....))))))).(((....))))))))).(((((....(((((........((((((((((.((((.((((.((.....((.(((((....))))).))...)).)))).)).))(((((.(((((..........)))))))))).((((....))))((((...(((..(((((((...(((((((((.........))))).))))...)))...))))....))).))))(((((.....)))))((((((((((((((((.((((((.((((..(((((((....)))))))..)))).))))))(((((....)))))((((..((((...((((((......))))))))))..)))).....(((...((((((((.(((((...))))))))...)))))...)))(((((.(((((....))))).)))))))))))))))))))))(((((.....))))).....))))))).)))))))).)))))..))))).)))))))))))))...						3300030730_Ga0307482_1066612																HHR		Hammerhead_3	HHR	3300030730	Metatranscriptome of hardwood forest soil microbial communities from Morgan-Monroe State Forest, Indiana, United States - atmos_gasesECM1C_05 (Metagenome Metatranscriptome)	Terrestrial;Soil	39.0844	-86.4705	novel	True	False
NV_b0732a3443b3cac0	3300030730_Ga0307482_1103226		img	768	783.0	1.01953125	0.5026041666666666	True	False		Hammerhead_3					225.0	163.0	5.7e-06	48.2	-295.94	0.5786736020806242	21	-354.58	0.6566970091027308	16															AAAAACCUCGCAAGCGACAACCGCGAGCUUGAAAACGGUUAUGUCCGUGCCAAAAUAUAGCGGAACAGUUUACUCCUGAGAUAAAUCUGCAGGAUCGUUCCCAAUCGAUCGGCCAGGACACCGUAAUACCAACGGUCAUCAAAUCGAUGCGCGAGCAUCAGUCUGCUGUUUCGGCCUGGAUAAAAUCAUGGCCUCAUCAGUGCAGGAUCCACCUGCAGACAGCUACACAAUGUCAAACCGUAGCAUGGAUUGUACGGUACGUCACUUCAACGCCAAACGGAGUACGUAUCACUAGCGACGUAUUACCCUAACAUCAUCGGGUAACUGACGAGUUCGGAAGAACGAAACGUCGUGGGUCCAAAGGAUCUCGCUCUCCAUUAAGGGGCAUCCUGAGUGCCUGACGGAAGGAGAACAACUCGCUUCAAGCGAGCCCUAGGAUUCGAUGUAUACCCUAGGCCUGUUUCUAGAUAUUAACAGGAAUCUCCGUACGGCACCCAAAUGUUCUUUGGAGCUCUUGAUCGCUCCUUAAUGCACCCUCCUUUCAAACGACGUUCUUACCAACGCGAUCGUAUUCGAUUCAUGGCUGGCUGCGGUUAAACCCGCAAGCCCAAUUACAACCGAUCCAUAAUCGCGCGUCCUCACCUUCCAACUCAAUGAGGGAACAGGACUUAUUGUCAUGCCUCUAAUUACGGGAGGUGUGCAUAAAUACAACCCUCCUGACCCUCCCCUCGCUGACACAAGCAGAACCCGCACUCCAGCAGACGUCAC	...((((...(((((...........))))).....))))..((((..(((........(((((...((((.(....)))))...)))))..(((((........))))))))..))))(((((.......))))).........(((((....))))).((((((((....((((..(((...)))..))))...((((((((((.....))))).((((.........))))..(((((.(((.....)))))))).(((.......)))((....)).((((((..(....)..))))))(((((..........)))))))))).(((((.(((((...(((.((((((..(...((((((....((.....(((((((((((((..(((((((..(((((.(.....)..((((((...)))))).((((((.............))))))((((((..........))))))....)))))..)))..(((((.....))))).))))..))).))))))))))))....)))))))..)))))))))......(((((........(((((.((((..((((((((......)))).))))..............))))))))))))))......))))))))))...(((((..(((((....(((((((((((((.......))))))))).......))))...))))).)))))..((.(((......)))))...........)))))))).....	(((((((((((((.((((((((.((((((((((.((((.(.(.((..(((((((((..((((....))))..)))))..........((((.(((.....))).)))).(((((((.........)))))))..((((((((.((..((((((.......((((.((((......)))))))).......)))))).)).))))))))......((.((..(((((....(((((.(((((..(((((........))))).........(((((((((..((((((...((((((..........))))))((((((((.........))))))))(((((((...)))))))........))))))..)))))))))))))))))))...((((((((((((...(((......))).))))))))))))))))).)))).(((((((..........)))))))((((((((.((.(.(((.....))).).)).....))))))))((((((((.....)).)))))).)))).)).).).)))).).))))))))).)))))))).....((((.((........))))))....))))))))((((((....))))))....(((((((((.((((..(((((((((..(((((...((.((((((..(((((.(((....)))))))).......))))).).))...)))))..))))...)))))..)...))).)))))))))).))))(((...)))						3300030730_Ga0307482_1103226																	HHR	Hammerhead_3	HHR	3300030730	Metatranscriptome of hardwood forest soil microbial communities from Morgan-Monroe State Forest, Indiana, United States - atmos_gasesECM1C_05 (Metagenome Metatranscriptome)	Terrestrial;Soil	39.0844	-86.4705	novel	True	False
NV_4fb996cb96bd927d	3300030730_Ga0307482_1108353		img	646	769.0	1.190402476780186	0.4164086687306501	True	True	twister-P1	twister-P1	440.0	554.0	3e-07	48.9	289.0	217.0	4.6e-08	51.7	-254.11	0.6506955177743431	11	-262.28	0.6754250386398764	15															AAAAACGUCUGUCUAGGACACGAGGCUAUGCUAAGAAACUACCGAGUGAUAGAAAAAUCAGACGAAUCCUGCCGUGCACGGUGUUGGCGCUUAGGGGUAAAUUCGGGUUGCCUCGAUCGUUAGAAGGUAUCCCUUCCCCGUGGAUCGAACUAUUAUGGGUGUUCGUCCAUGGUUUAUCGGUGAUAUACUUCGUGGAUGUUCCCGAUUCGUAAUUGGAAUUCUCUCGUUGUUUAUACGGGCUUGAGACCGUUGACAUAGACCGAUUGAUCUAUGAAAGCCAACUUAAAUUACAUUUACCGACUUCCUCCAUCUAAAUAUAUAUUGAGGGGGGCACUCCCGAACGCCAUUUGGGCUCACCCGAAGGGGAUUGAAGUUUAAAUCCGAACGAUAGUUUCCUAGGCUAUCCAACUCGGCCCCAAUAUAUAUAUUCUGCCAUAAAAAUCUAACUUGGCGAAUCUAAAUAGGUAAAUUUUCAAUGUUACGUUGAAGCCGUAAAUUGAAAAUUUAUAUAUGUAAAUUCACUGUCUCAAGCCAGUAUAAACAAGGAGAGGAUUUUAUUACGAAUGACCAAUGCUGGGAUCAUCAGUGCACGAUUUAAAUAUAUCCAAAUGAAUAUACUUACUUUUUCGAGCAGCGACGACCGGUC	(....((((((((((...(((..((.((.(........)))))..))).)))).....))))))..........)(..((((((((..((((((((((((....(((.((((((........).))))).)))....(((((((.(((((..........))))))))))))(((((..(.((((((..(((((((((.((((((((((((((.(((((((((((.((((((((((.((((((((((.(((..((((((.(....).))))))..))).....(((((...)))))..................((((((((((.((((((....))).....((.((((((....))))))))(((((........)))))....((((((((...))))))))........))))))))))))).....((((.............))))((((.((.(((.(((((((((((((.(((((.......)))))))))))))))))).))).)).))))...)))))))))).)))))))))).)))))))))))))))))))).........))))).))))....)))))......)))))))..))))).....))))))))..))))..)))).))))..)	(((.((((((((.(((.(((.....(((((((((((....)))))))))))..))).))).))))))))(((....)))..(((((((((..(((.(((((.((((((((((.((((((((((.(((((((((.(((..(((((((((((((((((.......))))).))))))))))))..))).)))))))(((((.((((((((((((.(((....((((((((((((((((((...(((((.........))))).)))))..............(((....))).((((((....)).))))(((.....)))))))))))))))).....))........).)))))...))))))).)))))...((((((((....))))))))...)).)))))))))).)))))))))).))))).)))...)))))))))(((((...))).)).....((((...))))..((.(((((((((..........))))).)))).))((((((....))))))......((((((....(((((((..((....((((.......))))..))..))))))).((((.....(((((....)))))....))))....)))))).)))..((((....))))..						3300030730_Ga0307482_1108353																Twister	Twister	twister-P1/twister-P1	Twister/Twister	3300030730	Metatranscriptome of hardwood forest soil microbial communities from Morgan-Monroe State Forest, Indiana, United States - atmos_gasesECM1C_05 (Metagenome Metatranscriptome)	Terrestrial;Soil	39.0844	-86.4705	novel	True	False
NV_bb91d233dc869382	3300030730_Ga0307482_1111765		img	637	760.0	1.19309262166405	0.5400313971742543	True	False	twister-P1		175.0	241.0	1.4e-06	46.6					-310.96	0.6661442006269592	16	-294.59	0.609717868338558	12															AAAACCAAACACGAUAGCGGACCCUGGACUCUACCAGGUGUUAGUACGAUUGUCAUCCCUGGACAGUCGCGCGUCGGUGUUUCCACAAACUAACGCGGCCGCCCACGAACUUUGUUGGGUAGGUAUUUGAUCAGCAUAACACUAGUUGCUGUUCCGCUCUAGGCCACUCUAUCAAGGCUAACCGCACCAUGGUUGUCGAACCAUGCCAGUCACAAGUCUGGAAGUAAAGCGGGAGUGGCCUCCUGGUGAGAGGUUGUGUGAAAGCUGCCCUUGGACCGUCUGUACCGCACACCAGCGGUAUGGACGUGGACUGGGCACCUUCGGCAUUGUUGCCGGUGCUGGGACUUCAGUGUUUCGGCAUUUAUGCCCUCAUCAGGCGUGUUUGGUAUCCACGCGACACUGGUUGCUCAUCGAAUCUGUCGGGUCGGUCCUUUUGACCGUAAAUGAACUGGCGACGAAUCAACGUCGGUUGUCCACCCCCCCGACGCAGGACGAUUGUACCGGUUUGGCUAUGCUCCAACGAGCAUAGGUCUUGCCGUCUUUUCCUGCGGGUAUGUAAUCUUAUCAAGUCAUAGGGCAAUCCCCCUGCCACGUGCAGAAGCCUGAAAAUUCCGGAGGAUUGUACGACGAUGAGCGU	...((((((((((..((((((((((((......))))).)))....((((((((.......))))))))(((((.(((..........))).)))))(((((((((((...))).))))).)))....((.(((((..........))))).))))))..(((((((((............((((..(((((((....)))))))((((.(....).)))).......)))))))))))))(((((((((.(((...(((((((.(((((..(..(((((((((((((......)))))))))))).)..).))))).)))(((((....)))))((((((((((......))))))))))))))))))))))))))))))))))))..(((........)))..((((((((.....((((((.(((((.....)))))....((.((.(.(((((......))))).).)).))....))))))(((((..((((((..((((..((((((((((....))))))).)))..))))......((((.((.(..(((....)))..).)).))))))))))..)))))..(((((((...((.((....)).))....))))))).))))))))..	(((((((..(((((((((((((((...((...(((....)))...))....)))))))))...)))))).)))...............((((((.....(((......((((((((....)))))))).....))).........))))))((((((.((((((((...(((((......)))))...)))))))).(((((.....))))).)))))).(((....((......))..)))))))(((.((((((((((((((.(((((((((...(((((.....(((......)))...)))))...)))))((((.(((((......((((..((((((......))))))..))))......))))).))))..........)))).))))(((((((((((((.......((((.(....).))))(((((((....)))))))..))))............)))))))))..((((((.(((((((....))..)))))..........(((........((((.(((((((.(((((..(((.(((....))).)))))))).))))))).)))).......)))......(((((......))))).))))))..)))))))))))))						3300030730_Ga0307482_1111765																Twister		twister-P1	Twister	3300030730	Metatranscriptome of hardwood forest soil microbial communities from Morgan-Monroe State Forest, Indiana, United States - atmos_gasesECM1C_05 (Metagenome Metatranscriptome)	Terrestrial;Soil	39.0844	-86.4705	novel	True	False
NV_276f0b1fdacf9938	3300030730_Ga0307482_1114533		img	630	753.0	1.195238095238095	0.5015873015873016	True	False		twister-P1					507.0	435.0	2.1e-08	52.8	-314.31	0.7179080824088748	12	-276.24	0.6608557844690967	15															AAAAAGAAGUCGGUUACUGCAGAUUGCAGGAAGCGCUUGUAAAAGCUGUUCUUCGCGAACCCACCAACACCCCUCUCAGGGUUGCAAGGCCUGAGGCGGACGACCGCGAUCUCCCAUUAAAGGGGAAAGCGUUGUUUCCGUAGCUGUGGAGCAGAGGGUGUGGAUUUUCCAUCGUCAUUCACUUGUUUGUGAGAAAAUAAACAAAUGGGGAGUGUCACUGGAGUCCCGAUGGCGAGACAAGUGGUCAGUCGAACGUGCACAAUUUCUUUGUGUUUUCGAACGUUUCGACCCCGCAUUGCCUGAAACCCCUUCCUAGGGGAGGAUGGUAAUUUGAUGGUCUCGACGGAAUUUCACCGUCGGGGCACGCGGAGGCGGUAGGAUCUUAAUGAAUCUACUGCUAUUUGGAGUGCAUAGCUAAAUGCUAUUGCUCUUCCCGACCACUCUCACUUUACCAGGGCUUGUGACCUGCAUUGCAGGUCACAGUGACCGCAAUGGCGUGGUUAAUCGACACUCUUCCCUUUUAAUAGGGACUGCUCUCAUCAGCACUUAGGUUGGUCAACUUCUCUUUGUUGAGAACGUUACACCCAUCUCUGGGCGGGCUGGUCAUGGUUCGUACAUCGACUUACAUGU	.....(((((((((..(((((...)))))((((.((((....))))....))))(((((((.((((....(((.(((((((.((...(((((((((((((((((.((..((.(((......)))))..))))))..))))).(((((((((((((((((((.((((..(((.(((((((((.((((((((......)))))))).))....((((((((.((((((.(..((.((((...((((((.(((((((((((((((.....))))))......))).)))))).((((((((((.....(((((....))))).....))))))......((((((((((.......))))))))))..)))).(((((((((.((.....)).)))))))))....((((.(((((((.....)))).))).))))..)))))))))).))....).))))))(((((((((...)))))))))))))).)))))))))))))..)))).)))))))(((((......))))))))))).)).)))).))))))))(((.((((((((......))))).)))..))))).))))))).))).))))...)))))))..)))))))).)....	....(.((((((.....((((((...((((((.((((((....))))))((((.(((((......)))))))))(((..(((....((((.((.(((((((((((......)))))((.((((.((((..(((((.((((...(((((((((((((((...))))))))).((.((((((...((((((((((((((...((((.(((((.....)))))............((.((((..((.....))..)))).))(((((((((((..(((((.......)))))((((((.........((.((((.....)))).)))))))).))).))))))))(((((...)))))...(((((.....)))))...))))..))))))))...)))))).)))))).))..))))))......(((((((((..........))))))))))))).)).)))..)))).)))).))))))))))))))..((((.....(((..(((((......))).))..)))....)))).((((((.........)))))))))))))))))).)))))).((((....((((....)))).))))(((((...)))))....))))))).....						3300022529_Ga0242668_1047885																	Twister	twister-P1	Twister	3300030730	Metatranscriptome of hardwood forest soil microbial communities from Morgan-Monroe State Forest, Indiana, United States - atmos_gasesECM1C_05 (Metagenome Metatranscriptome)	Terrestrial;Soil	39.0844	-86.4705	novel	True	False
NV_9bb2dad7512e2623	3300030730_Ga0307482_1116687		img	624	747.0	1.197115384615385	0.5544871794871795	True	True	twister-P1	twister-P1	533.0	598.0	3.9e-12	65.5	280.0	211.0	1.3e-09	56.9	-305.73	0.664	17	-328.91	0.7024	13															AAAAGAUUCGUCGGUCCACGCACCACCGCAACCAGAGCCUGAUUUAAUCCCAGGCAUGUAGUACGGUCACAGGGACCCCGAGAGGGGAGCACCCCGUUAUGGUGCGGGUCGAACCGAGGAUCUUGCCCAGAUGCAUCCGUCGCUUCCAUAGGCCUGCCAGAAAGCAGUAGCCUAGGGCGCUAUGGAACGGAAACACAAGGAAAAUGGGGUUCCGGGCUCAGCGUUUACAAGGGCUUGCCACCUUCACGUCUGAUCUUGAAAGACGUGGCCGCUUUACGGAGACUAGAUUUGGUCUUCCUCCCCCCCGGGCCACAGAAAUGUGGUCCUUUUACGAGGGGUCUCUGCGCUGAAAAGCACAAGGUUCACAAACCUUCCGGCCUAAUCCGCCGAAACGCGGAAGAGGGCUUAUAUACUUAAGCGGAAGGACAGUGAAUGGGAGGAAAGCCGCAUCCGGUCAGCAGCUAGCGAAGGAGAAAUCCUAAGCGGGGUACAAGCCUUGCCAAACCCGGGACUCUUGCAGGAGUCCCCCAUUUCCCUAAUGCAGCCACACCUUGACGAGGUGUGCCAGUCCAAAGCCUGGAUAAAUGCAGAUGGGGGAAUCCUUUACUGAUCAGGGCGGUCAAU	..(((((((.(((((((.((((((((((..((.(.((((((.........))))).).).)).)))).((.(((.((((....))))....))).))...))))))))....))))))))))))((((.(((.(((((((.((.(((.(((((((((......))))..)))))))).)).))))).(((((...((.......))...)))))(((..(((.((....)).))).)))....((((((((.........))))))))(((.....))).((((.(((.((((.((((((((((((((((((((....))))))))........)))).((.((.(((....))).))))((((((...((((((..(((..(((((......)))))..)))(((((......)))))))))))...)))))))))))))).)))).))).)))).((.....))..((((....))))..(((((((....))))))).......((((((((....))))))))..(((((((((.(((((.((((((((...)))))))).).(((((.....)))))...))))..))))))))).......))))).)))).......	(((((.(.....).)))))(((((((((.((((..(((((((..((((........))))(((((((.....)))))))(..((((.(((((((((((((((((......)))))(((((((((((..((((((((((..((..((((....))))..))..(((((((((.((((..((.(((((((((.(((((...(((((((((((......)))))(((..(((((......)))))..)))..))))))...))))).((((((((....)))))).)).((((........((.(((((....))))).))))))))))))))).))..)))).))).......))))))(((((((.........)))))))..))).))))))).........)))))))))))..)))))))))))).))))..)((((((((((.(((((((((....))...))))..))))))))))).))..)))))))..))))........((((((((...((((((...((((((.(((((......))))))))))).(((((((((...((((((.......))))))..))).)))))))))))))))))))).)))))))))						3300030730_Ga0307482_1116687																Twister	Twister	twister-P1/twister-P1	Twister/Twister	3300030730	Metatranscriptome of hardwood forest soil microbial communities from Morgan-Monroe State Forest, Indiana, United States - atmos_gasesECM1C_05 (Metagenome Metatranscriptome)	Terrestrial;Soil	39.0844	-86.4705	novel	True	False
NV_bac12dd52e583108	3300030730_Ga0307482_1127544		img	600	723.0	1.205	0.585	True	False		Hairpin-meta1					369.0	262.0	1.2e-07	63.0	-334.26	0.6772046589018302	14	-377.18	0.7138103161397671	12															AAAAAGGUCCCUGUCCUAAGAAACCCGCCUCUCGAUCCCCACUGGCUCGCCCCCCACCGACCCUGUGUCCAUCCGACCCCCCCCUCAGGGGGGGCAGGAAGAACGCAACGCCGACAGGGGGAGAGACAAUCGAGACAGAGAGGCGUGAAAGCAAUAGUGCAGGAGUCGGCUUGUGGCCGACCAUUGGGGGAUUAUAUACAGGAUGGUAUGGAGACGACCCAGUCGUUUCCUCACCGGAAGGAACUCUGUAGCUCAGAGAGUGCCAGUUAAUGUGCCCUCCAGCUGGGUAAAUACACAGCUGACGGUGUUUCCCUGGCGGUCUUCCCGCGGCAUUAGAGACCAACGAAAAGCUGGCCCCGCGGACAGACCGUGAUGGAAUGAAACCCUGAGCUCCAGAGGGAGAACUUCUGUUCCAUCCCACAGCAGAUGUGCCUUGGUCGGCAGCACCUGACAGCUCCCCCUCAGAGCGGAGUCAUGUCGACCGCUCAGAAGAGGGCCGCCCGGAGGGGCGGCCCAGAUUCCUUCCAGUGAGGACGAGCCUGUUUAAAUAUACAAUUGGAAACAGGCCGUCCCCCCCAAGGACCUCCAUUGUAAAGAUGG	(....(((((((((.(((......(((((((((..((.(...((.(((.(((((...((.(..(((((.(.(((..(((((((....)))))))..))).).)))))..).))...))))).))).))...).))..)))))))).).......))).))))(.(((((((...)))))))).(((((((.....((((......))))(((((((((...)))))))))((((.(((((((((((((.(((((((.(((.((((.....)).)).)))((((((.((....)).))))))..(((..((((.(.(((((((..((((((..((((..............))))..))))))..))))))).).))))....)))))))))).)))))(((((((....))))..)))((((.....))))....((((((((.....((((.((((.......))))...))))))))))))..((....))(((((((((....)))))))))...)))))))).))))(((((.((((((((..(........)..))))))))))))))))))))))))))(((((.....)))))	((((.......))))((((((((((((((((((((((((((..(((.....))).)))))))).)))))((((((((((((((..(((((((((....)))))))))...((.((((((...........)))))).))(((((((((..((((((.((((......))))))))))((((........)))).)))))))))((((.(((((((((..............(((((.((((((((((((((.....))))))).......))))))).)))))(((((..((...((.(((((((.((....)).))))))).)).....))..)))))...))))))))).))))))))))))))))))(((.(((((...))))).)))((((......)))).....))))))).(((((((.....))))))).(((..(((......((.((((((((.(((((.((((.(((.((((((((((((.(((.((((.(((.((((((((....)))))))).))).)))).))).)))))))))))).))).)))).))))).)))))))))).....)))..))))))))....)						3300030730_Ga0307482_1127544																	HPR	Hairpin-meta1	HPR	3300030730	Metatranscriptome of hardwood forest soil microbial communities from Morgan-Monroe State Forest, Indiana, United States - atmos_gasesECM1C_05 (Metagenome Metatranscriptome)	Terrestrial;Soil	39.0844	-86.4705	shared	True	True
NV_1ffe6a5539a8a3e8	3300030730_Ga0307482_1129965		img	595	718.0	1.20672268907563	0.4655462184873949	True	False		Hammerhead_3					424.0	370.0	0.00013	43.2	-246.12	0.6761744966442953	15	-255.96	0.7063758389261745	13															AAAACGAGUCUACUGGGACACCAACUGUGCAGCGUUUAACCAAGAAGAAGGCGGGCUCUGGUCUCCUCCGUGGGACUUGGAGUCUACUGUCAACUUACCUAAAGGAUUGCUCCCUUAGGGUUGGAUAGCAAGACAGAGCGUGGAAACUAAACUAUAUGAACGAGUUGCUUGUCAUCGGGCAGGGGUUGACCCUCUCCCUUUGAACGAGUUGACUUUGAAAGUUCAAGCAAACAUCAAUCAAAUUGAAUCCAUGUGCCUUAACGUAUGUAACUUCUUGGUUACACUGAUGAGUCUCUUUAAAGACGAAACGUUACCGGUGAAUGGUCACUCAGCAACUGGGUGCCCGUAUACCCAUAUCAUGGCCUAGCUAUGAGGUUUCGUCCUUUAGGACUCAUCAGUAGUACUACACAGUACUAGACCUCUGGUGGAGCACAUUAGAGUCUAAAGCUAUUGCAAGCUUCUGUAGGCUAUUCUCUAGUGCAUCAUUGGUACCGGGUUUCCGGUGUCUACGACCAAACGUCUUAAUCGCAAACACAGGCCAAGCGGGUUCUCCGCUCCUGAAAUUUCGAUAUAGCCGAAUCGUCCAAUUCCCAAU	(.........)(.((((((((.....))).......(((((((((((((((((((((((((((.((.....))))).)))))))).(((((......(((((.(((....))).))))).(((.....)))))))).(((((((............((((((((((((((((((..(((.(((((.....))))))))..)).))))).)))))).....)))))........(((((...))))).))))))))))))...........))))))))))).((((((((((((...((((((((((((......((((.((((.(((((((...))))))).)))).))))....(((((((...))))))).))))))).)))))))))))))))))((((((....))))))((((.(((((((.....))))))))))).(((((......)))))..((((((......((((((...)))))).(((((....)))))))))))(((....((.((..((((.(((..((((...(((((.....)))))))))...)))))))..)).))....)))....))))).)	((((((((((((.((((........))))......(((((((((.....)))))...)))).(((((((((((((...)))))))))))))(((((....))))).)))))((.(((((((((..(........((((((......)))))))..)))))..))))))(((((..........((((((((((..((((((((((((((.(((((((((((.((((.((...)).))))..(((((........)))))(((((((.((((....))))))))))))))))))))))..)).))))))))))))(((((((((((...........(((((...((((..(((((..((.((((.(((((((.((((...))))........(((..(((((.(((....))))).)))..))))))))))..)))).))..))))..)..)))).((((((((((.((((.(((((((((((((....)))))))))...))))...)))).((((.........)))))))).))))))..))))))))))))))))...))))))))))))))))))))))(((.....)))						3300030730_Ga0307482_1129965																	HHR	Hammerhead_3	HHR	3300030730	Metatranscriptome of hardwood forest soil microbial communities from Morgan-Monroe State Forest, Indiana, United States - atmos_gasesECM1C_05 (Metagenome Metatranscriptome)	Terrestrial;Soil	39.0844	-86.4705	novel	True	False
NV_9de6b158d52395ea	3300030730_Ga0307482_1136814		img	581	704.0	1.21170395869191	0.5920826161790017	True	True	Hammerhead_3	twister-P1	250.0	306.0	0.1		449.0	377.0	8e-09	54.3	-286.13	0.6718213058419243	15	-281.55	0.6752577319587629	11															AAAACGCAGGCUUGGCACCAGGGCCAGGAACCUGGAAGCACCGGCAAGGUCUAGUCGGACGAUCGUAGACCACAAGGGGCUGUCUGAGCGUUGGUUACGGUGACGCUUGUUGCAAAGGGCGGCAUCUGAGACAAUGGCUGGGAUUGGACAGUGAGCAGGGCACUCCAUGAGUCGCUCAUCUCAUGGUCCUUCUGGAACAAUAGUGCGGGAGAUCCCUUGCAAGCAACCCGCGGUUGAGCCGACCGCGGCGCGUAGUGGUAACCACCACCUGAUGAGUCCUCCAUGGACGAAACGCAGCGGACUGGGUUAUUGAGUGCAGAGUCGUUCACGACGACCCCACUGACUAGCCCCAGCCCACCUUGGCACAUCCAAGGACACCCCCCUCCUGCUUUAUCCGGGCUUGGGACCGGCUGAACGUGCAGAGAGCAGCGACCAGGCGCAGUUGAGGUGUGAGGGGGGCGAGAUGGAUCCAUCAGAACAGACAGCAGACGCACAGGCGUUGAGAGCGCAGUGCCCCCCGUCUCACAAUUUGAUGACUCCUUAGUAGCAGCUAGAUGCUGCGGACCGGAGCACAAACUGAG	(.....((((((((((......))))))..))))...((....))..(((((((((....)))..))))))....(((((((((((..(((((.(((.((((.(((((........))))).)))))))..)))))((.((((((((((.(((((..((((((((...)))).))))..))))).)))).(((.(.((....)).).)))))))))..))..((...(((((((((...))))))))).))...(((((....)))))(((....((((.....))))......))).((.((((((((.(.((((..(.((((((...))))))).)))).).))).))))).)).((((((.....)))))).(.((((((((.(((((((.(.(.((((((.....((((..(.......)..))))..)))))).).).))))))).)))))))).).((((....))))....))))))))....((((..(((((...))))).))))..))).)((((...((((.((.((((...((.(((((.....)))))..)).)))))))))).))))	..((((((((((((((((..(((((.....))))).)))..)))).)).))))))).((((((((((((((((.((.....((((....))))..((((((((..(((((((.(((....((((((((((.........((((..((((.((.(((.....))))).))))((((........)))).....))))))))))))))(((.((((((.((...(((((((((((........((((((((((.....)))))))))).........)))))))))))..))..)))))).)))))).)))))))(((.(((((((....((((.(((((((.......))))))).(((.(((((((((.......(((((.....(((....)))(((((((........))))))))))))...((.(((((..((((.......))))...))).))..))))))))))))))))))....))))))).))).)))))))).......((((((((......))..))))))..))))))))))))(((((..((((......))))))))).))))))						3300030730_Ga0307482_1136814																HHR	Twister	Hammerhead_3/twister-P1	HHR/Twister	3300030730	Metatranscriptome of hardwood forest soil microbial communities from Morgan-Monroe State Forest, Indiana, United States - atmos_gasesECM1C_05 (Metagenome Metatranscriptome)	Terrestrial;Soil	39.0844	-86.4705	novel	True	False
NV_c38895aaa26a4eea	3300030730_Ga0307482_1148853		img	558	681.0	1.220430107526882	0.4695340501792114	True	False	Hammerhead_3		84.0	138.0	0.065	33.0					-219.25	0.6601073345259392	9	-229.62	0.6958855098389982	7															AAAAAUUUCAUCGGGGUUUUGACGAGCCAAAUUCUUCCAGAGCCAAAUUCGCUGACUAAGUAGUCACACUGUCACACAAAUCACACGCGUCCAGGGAAUUGCACCCUGCUGAUGAGCCUCCGUCGAGGCGAAACGCUGUCUGGCCCAAGUACUUUUGAAGCACCAUCAUGGGCGUAGUGCUGAUCCAUAACUGUCCCGAGAAAACAACUCCCCUAUCUUCUUAGUUCUAGUACCACGGUGAAGAAUCACUGUCGCGGAUGAACUUUUCCUAUCAAACGCGCACAUUUAGUAACUGUGCAACGGCUAGGAGGAAGGGACCAAGUGCAUGUACACUCGGCGGUAAAAUGGCAGUCCCACUCAUCAUGUGGUAUCCGGCGAUACUCUUUGAGACAUGAUCUCAGAGUGGAGGAUGCUACAACGGUCAGAUAGAACUCGCUUCAAAGAAGCUUUUCAACAAGUUCAAUCCCAUCAGAUACAUGUGAAUGUGUCUGGGCAGUGUUACAAACGGUUUGGUUACUAACUCUGAAGUACUAACUCGUGUACUAAUCCCUUUGAGAG	.....(((((..((((((...(((((.......((((.((((((((((.((..((((....))))(((((((((((((..(((((.(.(((..((((.(((.((..((.(((.((((.((..(.(((((((....((((((((((((((....))))..((.(((...)))))((.(.((((..((((.((((((..(((.......)))((((.(((((((((((........(((((((....))))))).(((..(((..........)))..)))(((((((....)).)))))...)))))))))))))))....((((......)))).))))))...)))))))).).))......((((((((((.....((((((..((((.....))))))))))..))))))))))..))))))))))...))))))))..)).)))).))).)).)).)))))))....))).).))))).)))))...))))))))......)))))))).......))))))))......))))).....))))))..))))).	...(((..(((........(((((((((..((((((((((((..........((((((.((((((.(...(((((.((((((((.((((..(((((((..((((((((..(((((((((((.(((((..((.((((...((.((.((((((.((((((....(((((((......(.(((((....)))))))))))))))))))(((((((........(((((((((....)))))))))...(((((..(((.(((.(((((.........)))))))).)))..))))).(((((..(((((...((((....))))))))).....))))).(((((((((.....)))))))))..)).)))))..))))..)))).))(((((....(((((((...)))))))))))))))).))...))))).)))).)))))))..))))))))...))))))).)))).))))))))..)))))).))))))((((....)))).)))))))))))))).))))...)))))))))......)))..))).......						3300004101_Ga0058896_1016833																HHR		Hammerhead_3	HHR	3300030730	Metatranscriptome of hardwood forest soil microbial communities from Morgan-Monroe State Forest, Indiana, United States - atmos_gasesECM1C_05 (Metagenome Metatranscriptome)	Terrestrial;Soil	39.0844	-86.4705	novel	True	False
NV_c478d2cc67a793a9	3300030730_Ga0307482_1160022		img	539	662.0	1.228200371057514	0.4063079777365491	True	False	twister-P1		22.0	128.0	5.5e-05	41.2					-188.83	0.6018518518518519	14	-188.8	0.6462962962962963	11															AAAAAAAAACUUCACCUAAUCCUUCUAAGGUAGCCGCAUGGCAAGUGACUUGACAAACGUUUCUUUAAGCGUAUGUUAAAUCAUGCGUUUGUUGCGACGGUCACAAGCCCGACAAUACCGAGUGGAAGGCCCAGAGCAUUAAGAAAAGCGCUCAUCAGUUUGGUAGUCUUACUGCCUUUCUGUACUCCUGGGUCUUAGUGUUUCGCUGAAAACGAGAAGAUAACUCGUUAAAUCUUGGAUGUUCCUCUUUUUAGAGGGUCGAACCUUGGUCCUCACUUUUUAGUGAGUGGUUUUGACAAUCGUAAUUUACGAGCUCCACUAAAUUGUUCGAAAAUUAAUUACAGUUAAACUCUGUUAAAGUACAACGUGCUUGUUAAUGUUGUUCGAACUUUUCAGCUACCAAAUACACUACUUCAUCAGAUUGCUUUCAGCGGUCUGAUCCCCGCUAACCUGUCCUUUUCCAGGCGCAAUCUUACAUUUUGAAAAAUUUCCUUCCACAUAGAUGGGUUUCGGGAAGUUUUUCGACCAAAAAUCAGUUC	....(((((((((.((.(((((.((((.((((.......(((..(((((........((((.(..((((((((((......))))))))))..).)))))))))..)))......))))..((((((((((((((((.((......)).))))..(((...((((((...))))))...)))......))))...((((((...((((((((((((.......))))))..(((...)))...(((((....)))))((((((((......((((((....)))))).)).)))))).....((((((.(((((...........))))).))))))...((((.......))))..(((((((((((........)))))))....))))))))))........))))))....(((((((((((...)))))))))))....((...((((........)))).))..((.........)).......)))))))).)))).)))))..))))))))))).((.(........).))	(((......)))((..((((((((((((.....((.((((.((((((((.....(((((.......(((((((.((((........))))(((((((........)))))))..)))))))..)))))((((((.(((....(((((((.(((((((....(((((...(((.((((.(((((...))))).)))))))..))))).)))))))......((((.(((((((...)))))..)).....))))(((((....)))))((((....))))...(((((....)))))...............(((((.......)))))))))))))))))))))...(((((.((((.((((((((.((..(.(.........).)..))))))))))...)))))))))))))))))..((((((((..(((..(((((.......(((((((.....((((((....).)))))....)))))))...)))))..)))..)))).)))).)))).))....)).)))))))))).))						3300030730_Ga0307482_1160022																Twister		twister-P1	Twister	3300030730	Metatranscriptome of hardwood forest soil microbial communities from Morgan-Monroe State Forest, Indiana, United States - atmos_gasesECM1C_05 (Metagenome Metatranscriptome)	Terrestrial;Soil	39.0844	-86.4705	novel	True	False
NV_521212a2fc46478d	3300030730_Ga0307482_1160392		img	539	662.0	1.228200371057514	0.4730983302411873	True	False	Hairpin-meta1		262.0	432.0	1.3e-06	58.3					-212.83	0.6574074074074074	11	-238.05	0.6462962962962963	10															AAAACCGCUACCUCACACAAAAGAAAAGGACACUCAGUCCUUCUCAAACGCUUGCGCCGACCUAGGUUUAGUUUAGUCAUACUAAACCCGGGAUUAGGGGUGCGUCAAUUCCCUACAUCAAGAAAGGUGCGACGGGGACUUUCCUCGACGGGGCAUACUCAGCUACCGUUAACGUCGCAACAGUAAUAUUGAGUAGCAAGCGUGACGCCUUCGGAUACACUUACAACUAGCUAUGACUUUCAAAAUGCUUUAUGUUCAGUUGUUCUGAACCCUUGCCUCACUACCAUUUAUUGGAAUUAUGCGGGCUCAGGCCUUGAGAACAGCAACAACAAAAGACAUUAACUAGUUGUCAACGGUUCAGUCCCCUAGACGAGGGGGAAGAACGUGGGGGAAACACAUCUGAUGGUUGUGCCAGAUGGUAAAUUAACCCACAAUCCGAAGUGAGAAGUAAUAUGCCCGCGUGCCACAAAACGUGCCAUACUACGGACGGCACUCAGCCUAUCCCGCGGUGUUUCUUUCUCUAGUGUUCAGUAGCUAUU	......(((((...((((...(((((.(((((((..((((((((((.(((((((((((..(((.((((((((........)))))))).)))..((((((.........))))))((((......))))((.((((((...)))))).)).))).(((((((.(((.(((........))).)))...))))))))))))))).....((((((((......((((((((...(((...))).((((((((.((((..((((((((.((.(((.((((((...(((.....))).....)).))))..)))..)).))))))))...)))))))).))))..)))))))).....((((..((((((.....))))))..))))(((((..((((.((((((..........))))))))...))..))))).))))))))))))))(((.((((..(((((........))))).)))).)))))))(((.....)))........))))))).)))))...))))...)))))....	....((((((..((((..(((((..((...(((((((((.(((.....)))))))......((.(((.....))).))))))).....))..))))).((((((((.(((((.......(((((((((........))))))).))....)))))((((.(((((........)))))..)))).....(((((((((((.((.((((((.((((..(((((....(..((((((((((...((((((.....))).)))...))..))))))))..)....)))))...))))...)))))).)))))))))))))......)))))))).....((((((((((((((...(((((((((......))))))))).)))))).(((.((((((((((.(((......).)).))))))))))(((((...........)))))..((.(((((((((........))))))))).))..)))))))))))..(((((((((.....)))))))))....))))..))))))......						3300030730_Ga0307482_1160392																HPR		Hairpin-meta1	HPR	3300030730	Metatranscriptome of hardwood forest soil microbial communities from Morgan-Monroe State Forest, Indiana, United States - atmos_gasesECM1C_05 (Metagenome Metatranscriptome)	Terrestrial;Soil	39.0844	-86.4705	novel	True	False
